## Supplementary Tables S1-S18 for "Haplotype-resolved long-read transcriptomics uncovers allele-specific heat stress induction and a nucleus-targeted chaperone isoform in potato" (part 56 of 99)

### Sheet: S7_synteny_classification (continued)
Supplemental Table S7: Synteny classification of genes. Genes of the haplotype-resolved Désirée annotation classified by synteny category and copy number per haplotype.
PGSC0003DMG400043284.Hap3	PGSC0003DMT400093713.Hap3	Synt_id_32456	0hap1_0hap2_1hap3_0hap4_s	nan,nan,PGSC0003DMT400093713.Hap3,nan	hap3
Soltu.DM.05G024050.Hap3	Soltu.DM.05G024050.1.Hap3	Synt_id_32457	1hap1_1hap2_1hap3_1hap4_s	Soltu.DM.05G024050.1.Hap1,Soltu.DM.05G024050.1.Hap2,Soltu.DM.05G024050.1.Hap3,Soltu.DM.05G024050.1.Hap4	hap3	more_5%_difference	4G
Soltu.DM.05G024060.Hap3	Soltu.DM.05G024060.1.Hap3	Synt_id_32459	1hap1_1hap2_1hap3_1hap4_s	Soltu.DM.05G024060.1.Hap1,Soltu.DM.05G024060.1.Hap2,Soltu.DM.05G024060.1.Hap3,Soltu.DM.05G024060.1.Hap4	hap3	more_1%_difference	1G
Soltu.DM.05G024070.Hap3	Soltu.DM.05G024070.1.Hap3	Synt_id_32460	1hap1_1hap2_1hap3_1hap4_s	Soltu.DM.05G024100.1.Hap1,Soltu.DM.05G024100.1.Hap2,Soltu.DM.05G024070.1.Hap3,Soltu.DM.05G024070.1.Hap4	hap3	more_10%_difference	3G
Soltu.DM.05G024080.Hap3	Soltu.DM.05G024080.1.Hap3	Synt_id_32461	1hap1_1hap2_1hap3_2hap4_no_s	Soltu.DM.05G024080.1.Hap1,Soltu.DM.05G024080.1.Hap2,Soltu.DM.05G024080.1.Hap3,Soltu.DM.05G024080.1.Hap4,Soltu.DM.05G024110.1.Hap4	hap3
Soltu.DM.05G024120.Hap3	Soltu.DM.05G024120.2.Hap3	Synt_id_32462	1hap1_1hap2_1hap3_0hap4_s	Soltu.DM.05G024120.2.Hap1,Soltu.DM.05G024120.2.Hap2,Soltu.DM.05G024120.2.Hap3,nan	hap3
Soltu.DM.05G024140.Hap3	Soltu.DM.05G024140.1.Hap3	Synt_id_32467	1hap1_1hap2_2hap3_2hap4_no_s	Soltu.DM.05G024140.1.Hap1,Soltu.DM.05G024140.1.Hap2,Soltu.DM.05G024140.1.Hap3,Soltu.DM.05G024130.1.Hap3,Soltu.DM.05G024140.1.Hap4,Soltu.DM.05G024130.1.Hap4	hap3
Soltu.DM.05G024130.Hap3	Soltu.DM.05G024130.1.Hap3	Synt_id_32467	1hap1_1hap2_2hap3_2hap4_no_s	Soltu.DM.05G024140.1.Hap1,Soltu.DM.05G024140.1.Hap2,Soltu.DM.05G024140.1.Hap3,Soltu.DM.05G024130.1.Hap3,Soltu.DM.05G024140.1.Hap4,Soltu.DM.05G024130.1.Hap4	hap3
Soltu.DM.05G024150.Hap3	Soltu.DM.05G024150.1.Hap3	Synt_id_32468	1hap1_1hap2_1hap3_1hap4_s	Soltu.DM.05G024150.1.Hap1,Soltu.DM.05G024150.1.Hap2,Soltu.DM.05G024150.1.Hap3,Soltu.DM.05G024150.1.Hap4	hap3	less_1%_difference	equal_lengths
Soltu.DM.05G024160.Hap3	Soltu.DM.05G024160.1.Hap3	Synt_id_32469	1hap1_1hap2_1hap3_1hap4_s	Soltu.DM.05G024160.1.Hap1,Soltu.DM.05G024160.1.Hap2,Soltu.DM.05G024160.1.Hap3,Soltu.DM.05G024160.1.Hap4	hap3	less_1%_difference	equal_lengths
Soltu.DM.05G024170.Hap3	Soltu.DM.05G024170.1.Hap3	Synt_id_32470	1hap1_1hap2_1hap3_1hap4_s	Soltu.DM.05G024170.1.Hap1,Soltu.DM.05G024170.2.Hap2,Soltu.DM.05G024170.1.Hap3,Soltu.DM.05G024170.1.Hap4	hap3	less_1%_difference	3G
PGSC0003DMG402013075.Hap3	PGSC0003DMT400034013.Hap3	Synt_id_32471	1hap1_1hap2_1hap3_1hap4_s	PGSC0003DMT400034013.Hap1,PGSC0003DMT400034013.Hap2,PGSC0003DMT400034013.Hap3,PGSC0003DMT400034013.Hap4	hap3	less_1%_difference	equal_lengths
PGSC0003DMG400007668.Hap3	PGSC0003DMT400019830.Hap3	Synt_id_32472	1hap1_1hap2_1hap3_0hap4_no_s	PGSC0003DMT400019830.Hap1,PGSC0003DMT400019830.Hap2,PGSC0003DMT400019830.Hap3,nan	hap3
PGSC0003DMG401018953.Hap3	PGSC0003DMT400048763.Hap3	Synt_id_32474	1hap1_1hap2_1hap3_1hap4_no_s	PGSC0003DMT400048763.Hap1,PGSC0003DMT400048763.Hap2,PGSC0003DMT400048763.Hap3,PGSC0003DMT400019830.Hap4	hap3
PGSC0003DMG400034120.Hap3	PGSC0003DMT400084529.Hap3	Synt_id_32476	0hap1_0hap2_1hap3_1hap4_s	nan,nan,PGSC0003DMT400084529.Hap3,PGSC0003DMT400084529.Hap4	hap3
Soltu.DM.05G024260.Hap3	Soltu.DM.05G024260.1.Hap3	Synt_id_32478	1hap1_1hap2_1hap3_1hap4_s	Soltu.DM.05G024210.1.Hap1,Soltu.DM.05G024210.1.Hap2,Soltu.DM.05G024260.1.Hap3,Soltu.DM.05G024210.1.Hap4	hap3	more_1%_difference	3G
Soltu.DM.05G024280.Hap3	Soltu.DM.05G024280.1.Hap3	Synt_id_32480	1hap1_1hap2_2hap3_2hap4_no_s	Soltu.DM.05G024280.1.Hap1,Soltu.DM.05G024280.1.Hap2,Soltu.DM.05G024280.1.Hap3,Soltu.DM.05G024350.1.Hap3,Soltu.DM.05G024280.1.Hap4,Soltu.DM.05G024350.1.Hap4	hap3
Soltu.DM.05G024350.Hap3	Soltu.DM.05G024350.1.Hap3	Synt_id_32480	1hap1_1hap2_2hap3_2hap4_no_s	Soltu.DM.05G024280.1.Hap1,Soltu.DM.05G024280.1.Hap2,Soltu.DM.05G024280.1.Hap3,Soltu.DM.05G024350.1.Hap3,Soltu.DM.05G024280.1.Hap4,Soltu.DM.05G024350.1.Hap4	hap3
Sotub05g026920.Hap3	Sotub05g026920.1.1.Hap3	Synt_id_32484	1hap1_1hap2_1hap3_1hap4_s	Sotub05g026920.1.1.Hap1,Sotub05g026920.1.1.Hap2,Sotub05g026920.1.1.Hap3,Sotub05g026920.1.1.Hap4	hap3	less_1%_difference	equal_lengths
Soltu.DM.05G024300.Hap3	Soltu.DM.05G024300.1.Hap3	Synt_id_32486	1hap1_1hap2_2hap3_1hap4_no_s	Soltu.DM.05G024300.1.Hap1,Soltu.DM.05G024300.1.Hap2,Soltu.DM.05G024300.1.Hap3,Soltu.DM.05G024190.1.Hap3,Soltu.DM.05G024300.1.Hap4	hap3
Soltu.DM.05G024190.Hap3	Soltu.DM.05G024190.1.Hap3	Synt_id_32486	1hap1_1hap2_2hap3_1hap4_no_s	Soltu.DM.05G024300.1.Hap1,Soltu.DM.05G024300.1.Hap2,Soltu.DM.05G024300.1.Hap3,Soltu.DM.05G024190.1.Hap3,Soltu.DM.05G024300.1.Hap4	hap3
PGSC0003DMG400032285.Hap3	PGSC0003DMT400082135.Hap3	Synt_id_32487	1hap1_1hap2_1hap3_1hap4_no_s	PGSC0003DMT400082135.Hap1,PGSC0003DMT400082135.Hap2,PGSC0003DMT400082135.Hap3,PGSC0003DMT400082135.Hap4	hap3
Sotub05g026910.Hap3	Sotub05g026910.1.1.Hap3	Synt_id_32488	0hap1_0hap2_1hap3_2hap4_no_s	nan,nan,Sotub05g026910.1.1.Hap3,PGSC0003DMT400034043.Hap4,Sotub05g026910.1.1.Hap4	hap3
PGSC0003DMG400001286.Hap3	PGSC0003DMT400003249.Hap3	Synt_id_32490	1hap1_1hap2_1hap3_0hap4_s	PGSC0003DMT400003249.Hap1,PGSC0003DMT400003249.Hap2,PGSC0003DMT400003249.Hap3,nan	hap3
Soltu.DM.05G024360.Hap3	Soltu.DM.05G024360.1.Hap3	Synt_id_32491	0hap1_0hap2_1hap3_0hap4_s	nan,nan,Soltu.DM.05G024360.1.Hap3,nan	hap3
Soltu.DM.05G024220.Hap3	Soltu.DM.05G024220.1.Hap3	Synt_id_32495	1hap1_1hap2_1hap3_1hap4_s	Soltu.DM.05G024220.1.Hap1,Soltu.DM.05G024220.1.Hap2,Soltu.DM.05G024220.1.Hap3,Soltu.DM.05G024220.1.Hap4	hap3	more_1%_difference	4G
Soltu.DM.05G024240.Hap3	Soltu.DM.05G024240.1.Hap3	Synt_id_32496	1hap1_1hap2_1hap3_1hap4_no_s	Soltu.DM.05G024260.1.Hap1,Soltu.DM.05G024260.1.Hap2,Soltu.DM.05G024240.1.Hap3,Soltu.DM.05G024260.1.Hap4	hap3
Soltu.DM.05G024180.Hap3	Soltu.DM.05G024180.1.Hap3	Synt_id_32497	1hap1_1hap2_2hap3_2hap4_no_s	Soltu.DM.05G024230.1.Hap1,Soltu.DM.05G024230.1.Hap2,Soltu.DM.05G024180.1.Hap3,Soltu.DM.05G024230.1.Hap3,Soltu.DM.05G024230.1.Hap4,Soltu.DM.05G024180.1.Hap4	hap3
Soltu.DM.05G024230.Hap3	Soltu.DM.05G024230.1.Hap3	Synt_id_32497	1hap1_1hap2_2hap3_2hap4_no_s	Soltu.DM.05G024230.1.Hap1,Soltu.DM.05G024230.1.Hap2,Soltu.DM.05G024180.1.Hap3,Soltu.DM.05G024230.1.Hap3,Soltu.DM.05G024230.1.Hap4,Soltu.DM.05G024180.1.Hap4	hap3
PGSC0003DMG400026795.Hap3	PGSC0003DMT400068895.Hap3	Synt_id_32498	1hap1_1hap2_1hap3_1hap4_s	PGSC0003DMT400068895.Hap1,PGSC0003DMT400068895.Hap2,PGSC0003DMT400068895.Hap3,PGSC0003DMT400068895.Hap4	hap3	less_1%_difference	equal_lengths
Sotub02g017210.Hap3	Sotub02g017210.1.1.Hap3	Synt_id_32499	1hap1_1hap2_1hap3_1hap4_no_s	PGSC0003DMT400019843.Hap1,PGSC0003DMT400019843.Hap2,Sotub02g017210.1.1.Hap3,PGSC0003DMT400019843.Hap4	hap3
Soltu.DM.05G024310.Hap3	Soltu.DM.05G024310.1.Hap3	Synt_id_32500	1hap1_1hap2_4hap3_3hap4_no_s	Soltu.DM.05G024330.1.Hap1,Soltu.DM.05G024330.1.Hap2,Soltu.DM.05G024310.1.Hap3,Soltu.DM.05G024330.1.Hap3,Soltu.DM.05G024270.1.Hap3,Soltu.DM.05G024210.1.Hap3,Soltu.DM.05G024370.1.Hap4,Soltu.DM.05G024270.1.Hap4,Soltu.DM.05G024330.1.Hap4	hap3
Soltu.DM.05G024330.Hap3	Soltu.DM.05G024330.1.Hap3	Synt_id_32500	1hap1_1hap2_4hap3_3hap4_no_s	Soltu.DM.05G024330.1.Hap1,Soltu.DM.05G024330.1.Hap2,Soltu.DM.05G024310.1.Hap3,Soltu.DM.05G024330.1.Hap3,Soltu.DM.05G024270.1.Hap3,Soltu.DM.05G024210.1.Hap3,Soltu.DM.05G024370.1.Hap4,Soltu.DM.05G024270.1.Hap4,Soltu.DM.05G024330.1.Hap4	hap3
Soltu.DM.05G024270.Hap3	Soltu.DM.05G024270.1.Hap3	Synt_id_32500	1hap1_1hap2_4hap3_3hap4_no_s	Soltu.DM.05G024330.1.Hap1,Soltu.DM.05G024330.1.Hap2,Soltu.DM.05G024310.1.Hap3,Soltu.DM.05G024330.1.Hap3,Soltu.DM.05G024270.1.Hap3,Soltu.DM.05G024210.1.Hap3,Soltu.DM.05G024370.1.Hap4,Soltu.DM.05G024270.1.Hap4,Soltu.DM.05G024330.1.Hap4	hap3
Soltu.DM.05G024210.Hap3	Soltu.DM.05G024210.1.Hap3	Synt_id_32500	1hap1_1hap2_4hap3_3hap4_no_s	Soltu.DM.05G024330.1.Hap1,Soltu.DM.05G024330.1.Hap2,Soltu.DM.05G024310.1.Hap3,Soltu.DM.05G024330.1.Hap3,Soltu.DM.05G024270.1.Hap3,Soltu.DM.05G024210.1.Hap3,Soltu.DM.05G024370.1.Hap4,Soltu.DM.05G024270.1.Hap4,Soltu.DM.05G024330.1.Hap4	hap3
PGSC0003DMG400032282.Hap3	PGSC0003DMT400082132.Hap3	Synt_id_32502	1hap1_1hap2_1hap3_1hap4_s	PGSC0003DMT400082132.Hap1,PGSC0003DMT400082132.Hap2,PGSC0003DMT400082132.Hap3,PGSC0003DMT400082132.Hap4	hap3	more_10%_difference	4G
Soltu.DM.05G024290.Hap3	Soltu.DM.05G024290.1.Hap3	Synt_id_32503	0hap1_0hap2_1hap3_1hap4_s	nan,nan,Soltu.DM.05G024290.1.Hap3,Soltu.DM.05G024290.1.Hap4	hap3
Soltu.DM.02G013840.Hap3	Soltu.DM.02G013840.1.Hap3	Synt_id_32505	0hap1_0hap2_1hap3_1hap4_s	nan,nan,Soltu.DM.02G013840.1.Hap3,Soltu.DM.02G013840.1.Hap4	hap3
Sotub05g024630.Hap3	Sotub05g024630.1.1.Hap3	Synt_id_32506	0hap1_0hap2_1hap3_0hap4_s	nan,nan,Sotub05g024630.1.1.Hap3,nan	hap3
Soltu.DM.05G024390.Hap3	Soltu.DM.05G024390.1.Hap3	Synt_id_32507	1hap1_1hap2_1hap3_1hap4_s	Soltu.DM.05G024390.1.Hap1,Soltu.DM.05G024390.1.Hap2,Soltu.DM.05G024390.1.Hap3,Soltu.DM.05G024390.1.Hap4	hap3	more_20%_difference	4G
PGSC0003DMG400013084.Hap3	PGSC0003DMT400034043.Hap3	Synt_id_32508	2hap1_2hap2_1hap3_0hap4_no_s	PGSC0003DMT400034043.Hap1,Sotub05g026910.1.1.Hap1,PGSC0003DMT400034043.Hap2,Sotub05g026910.1.1.Hap2,PGSC0003DMT400034043.Hap3,nan	hap3
Soltu.DM.05G024400.Hap3	Soltu.DM.05G024400.1.Hap3	Synt_id_32511	1hap1_1hap2_1hap3_1hap4_s	Soltu.DM.05G024400.1.Hap1,Soltu.DM.05G024400.1.Hap2,Soltu.DM.05G024400.1.Hap3,Soltu.DM.05G024400.1.Hap4	hap3	more_5%_difference	3G
Soltu.DM.05G024250.Hap3	Soltu.DM.05G024250.1.Hap3	Synt_id_32512	0hap1_0hap2_1hap3_0hap4_s	nan,nan,Soltu.DM.05G024250.1.Hap3,nan	hap3
Soltu.DM.05G024410.Hap3	Soltu.DM.05G024410.1.Hap3	Synt_id_32513	1hap1_1hap2_1hap3_1hap4_s	Soltu.DM.05G024410.1.Hap1,Soltu.DM.05G024410.1.Hap2,Soltu.DM.05G024410.1.Hap3,Soltu.DM.05G024410.1.Hap4	hap3	more_1%_difference	3G
Soltu.DM.11G001070.Hap3	Soltu.DM.11G001070.1.Hap3	Synt_id_32514	1hap1_1hap2_1hap3_0hap4_no_s	Soltu.DM.05G024420.1.Hap1,Soltu.DM.05G024420.1.Hap2,Soltu.DM.11G001070.1.Hap3,nan	hap3
Soltu.DM.05G024420.Hap3	Soltu.DM.05G024420.1.Hap3	Synt_id_32515	0hap1_0hap2_1hap3_1hap4_s	nan,nan,Soltu.DM.05G024420.1.Hap3,Soltu.DM.05G024420.1.Hap4	hap3
Soltu.DM.05G024430.Hap3	Soltu.DM.05G024430.1.Hap3	Synt_id_32516	1hap1_1hap2_1hap3_1hap4_s	Soltu.DM.05G024430.1.Hap1,Soltu.DM.05G024430.1.Hap2,Soltu.DM.05G024430.1.Hap3,Soltu.DM.05G024430.1.Hap4	hap3	less_1%_difference	3G
Soltu.DM.05G024440.Hap3	Soltu.DM.05G024440.1.Hap3	Synt_id_32517	1hap1_1hap2_1hap3_1hap4_s	Soltu.DM.05G024440.1.Hap1,Soltu.DM.05G024440.1.Hap2,Soltu.DM.05G024440.1.Hap3,Soltu.DM.05G024440.1.Hap4	hap3	less_1%_difference	equal_lengths
Soltu.DM.05G024450.Hap3	Soltu.DM.05G024450.1.Hap3	Synt_id_32518	1hap1_1hap2_1hap3_1hap4_s	Soltu.DM.05G024450.1.Hap1,Soltu.DM.05G024450.1.Hap2,Soltu.DM.05G024450.1.Hap3,Soltu.DM.05G024450.1.Hap4	hap3	less_1%_difference	equal_lengths
Soltu.DM.05G024460.Hap3	Soltu.DM.05G024460.1.Hap3	Synt_id_32519	1hap1_1hap2_1hap3_1hap4_s	Soltu.DM.05G024460.1.Hap1,Soltu.DM.05G024460.1.Hap2,Soltu.DM.05G024460.1.Hap3,Soltu.DM.05G024460.1.Hap4	hap3	less_1%_difference	equal_lengths
Soltu.DM.05G024470.Hap3	Soltu.DM.05G024470.1.Hap3	Synt_id_32520	1hap1_1hap2_1hap3_1hap4_s	Soltu.DM.05G024470.1.Hap1,Soltu.DM.05G024470.1.Hap2,Soltu.DM.05G024470.1.Hap3,Soltu.DM.05G024470.1.Hap4	hap3	more_10%_difference	1G
Soltu.DM.05G024480.Hap3	Soltu.DM.05G024480.1.Hap3	Synt_id_32521	1hap1_1hap2_1hap3_1hap4_s	Soltu.DM.05G024480.1.Hap1,Soltu.DM.05G024480.1.Hap2,Soltu.DM.05G024480.1.Hap3,Soltu.DM.05G024480.1.Hap4	hap3	less_1%_difference	equal_lengths
Soltu.DM.05G024490.Hap3	Soltu.DM.05G024490.1.Hap3	Synt_id_32522	1hap1_1hap2_1hap3_1hap4_s	Soltu.DM.05G024490.1.Hap1,Soltu.DM.05G024490.1.Hap2,Soltu.DM.05G024490.1.Hap3,Soltu.DM.05G024490.1.Hap4	hap3	less_1%_difference	equal_lengths
Soltu.DM.05G024500.Hap3	Soltu.DM.05G024500.1.Hap3	Synt_id_32523	1hap1_1hap2_1hap3_1hap4_s	Soltu.DM.05G024500.1.Hap1,Soltu.DM.05G024500.1.Hap2,Soltu.DM.05G024500.1.Hap3,Soltu.DM.05G024500.1.Hap4	hap3	less_1%_difference	3G
Soltu.DM.05G024510.Hap3	Soltu.DM.05G024510.1.Hap3	Synt_id_32524	1hap1_1hap2_1hap3_1hap4_s	Soltu.DM.05G024510.1.Hap1,Soltu.DM.05G024510.1.Hap2,Soltu.DM.05G024510.1.Hap3,Soltu.DM.05G024510.1.Hap4	hap3	less_1%_difference	equal_lengths
Soltu.DM.05G024520.Hap3	Soltu.DM.05G024520.1.Hap3	Synt_id_32526	1hap1_1hap2_1hap3_1hap4_s	Soltu.DM.05G024520.1.Hap1,Soltu.DM.05G024520.1.Hap2,Soltu.DM.05G024520.1.Hap3,Soltu.DM.05G024520.1.Hap4	hap3	less_1%_difference	equal_lengths
PGSC0003DMG400008469.Hap3	PGSC0003DMT400021809.Hap3	Synt_id_32528	1hap1_1hap2_1hap3_1hap4_s	PGSC0003DMT400021809.Hap1,PGSC0003DMT400021809.Hap2,PGSC0003DMT400021809.Hap3,PGSC0003DMT400021809.Hap4	hap3	less_1%_difference	1G
Soltu.DM.05G024540.Hap3	Soltu.DM.05G024540.1.Hap3	Synt_id_32529	1hap1_1hap2_1hap3_1hap4_s	Soltu.DM.05G024540.1.Hap1,Soltu.DM.05G024540.1.Hap2,Soltu.DM.05G024540.1.Hap3,Soltu.DM.05G024540.1.Hap4	hap3	less_1%_difference	equal_lengths
Sotub05g027100.Hap3	Sotub05g027100.1.1.Hap3	Synt_id_32530	1hap1_1hap2_1hap3_1hap4_s	Sotub05g027100.1.1.Hap1,Sotub05g027100.1.1.Hap2,Sotub05g027100.1.1.Hap3,Sotub05g027100.1.1.Hap4	hap3	less_1%_difference	equal_lengths
Soltu.DM.05G024550.Hap3	Soltu.DM.05G024550.1.Hap3	Synt_id_32531	1hap1_1hap2_1hap3_1hap4_s	Soltu.DM.05G024550.1.Hap1,Soltu.DM.05G024550.1.Hap2,Soltu.DM.05G024550.1.Hap3,Soltu.DM.05G024550.1.Hap4	hap3	less_1%_difference	equal_lengths
Soltu.DM.05G024560.Hap3	Soltu.DM.05G024560.1.Hap3	Synt_id_32532	1hap1_1hap2_1hap3_1hap4_s	Soltu.DM.05G024560.1.Hap1,Soltu.DM.05G024560.1.Hap2,Soltu.DM.05G024560.1.Hap3,Soltu.DM.05G024560.1.Hap4	hap3	less_1%_difference	equal_lengths
Soltu.DM.05G024570.Hap3	Soltu.DM.05G024570.1.Hap3	Synt_id_32533	1hap1_1hap2_1hap3_1hap4_s	Soltu.DM.05G024570.1.Hap1,Soltu.DM.05G024570.1.Hap2,Soltu.DM.05G024570.1.Hap3,Soltu.DM.05G024570.1.Hap4	hap3	less_1%_difference	equal_lengths
Soltu.DM.05G024580.Hap3	Soltu.DM.05G024580.1.Hap3	Synt_id_32534	1hap1_1hap2_1hap3_1hap4_s	Soltu.DM.05G024580.1.Hap1,Soltu.DM.05G024580.1.Hap2,Soltu.DM.05G024580.1.Hap3,Soltu.DM.05G024580.1.Hap4	hap3	less_1%_difference	equal_lengths
Soltu.DM.05G024590.Hap3	Soltu.DM.05G024590.1.Hap3	Synt_id_32535	1hap1_1hap2_1hap3_1hap4_s	Soltu.DM.05G024590.1.Hap1,Soltu.DM.05G024590.1.Hap2,Soltu.DM.05G024590.1.Hap3,Soltu.DM.05G024590.1.Hap4	hap3	more_1%_difference	3G
Soltu.DM.05G024600.Hap3	Soltu.DM.05G024600.1.Hap3	Synt_id_32536	1hap1_1hap2_1hap3_1hap4_s	Soltu.DM.05G024600.1.Hap1,Soltu.DM.05G024600.1.Hap2,Soltu.DM.05G024600.1.Hap3,Soltu.DM.05G024600.1.Hap4	hap3	more_1%_difference	4G
Soltu.DM.05G024610.Hap3	Soltu.DM.05G024610.1.Hap3	Synt_id_32537	1hap1_1hap2_1hap3_1hap4_s	Soltu.DM.05G024610.1.Hap1,Soltu.DM.05G024610.1.Hap2,Soltu.DM.05G024610.1.Hap3,Soltu.DM.05G024610.1.Hap4	hap3	more_1%_difference	1G
Soltu.DM.05G024620.Hap3	Soltu.DM.05G024620.1.Hap3	Synt_id_32539	0hap1_0hap2_1hap3_1hap4_s	nan,nan,Soltu.DM.05G024620.1.Hap3,Soltu.DM.05G024620.1.Hap4	hap3
Soltu.DM.05G024630.Hap3	Soltu.DM.05G024630.2.Hap3	Synt_id_32540	1hap1_1hap2_1hap3_1hap4_s	Soltu.DM.05G024630.2.Hap1,Soltu.DM.05G024630.2.Hap2,Soltu.DM.05G024630.2.Hap3,Soltu.DM.05G024630.2.Hap4	hap3	less_1%_difference	equal_lengths
Soltu.DM.05G024640.Hap3	Soltu.DM.05G024640.1.Hap3	Synt_id_32541	1hap1_1hap2_1hap3_1hap4_s	Soltu.DM.05G024640.1.Hap1,Soltu.DM.05G024640.1.Hap2,Soltu.DM.05G024640.1.Hap3,Soltu.DM.05G024640.1.Hap4	hap3	less_1%_difference	equal_lengths
Soltu.DM.05G024650.Hap3	Soltu.DM.05G024650.2.Hap3	Synt_id_32542	1hap1_1hap2_1hap3_0hap4_s	Soltu.DM.05G024650.2.Hap1,Soltu.DM.05G024650.2.Hap2,Soltu.DM.05G024650.2.Hap3,nan	hap3
Soltu.DM.05G024660.Hap3	Soltu.DM.05G024660.1.Hap3	Synt_id_32544	1hap1_1hap2_1hap3_1hap4_s	Soltu.DM.05G024660.1.Hap1,Soltu.DM.05G024660.1.Hap2,Soltu.DM.05G024660.1.Hap3,Soltu.DM.05G024660.1.Hap4	hap3	less_1%_difference	equal_lengths
Soltu.DM.05G024670.Hap3	Soltu.DM.05G024670.1.Hap3	Synt_id_32545	1hap1_1hap2_2hap3_2hap4_no_s	Soltu.DM.05G024670.1.Hap1,Soltu.DM.05G024670.1.Hap2,Soltu.DM.05G024670.1.Hap3,Soltu.DM.05G024680.1.Hap3,Soltu.DM.05G024670.1.Hap4,Soltu.DM.05G024680.1.Hap4	hap3
Soltu.DM.05G024680.Hap3	Soltu.DM.05G024680.1.Hap3	Synt_id_32545	1hap1_1hap2_2hap3_2hap4_no_s	Soltu.DM.05G024670.1.Hap1,Soltu.DM.05G024670.1.Hap2,Soltu.DM.05G024670.1.Hap3,Soltu.DM.05G024680.1.Hap3,Soltu.DM.05G024670.1.Hap4,Soltu.DM.05G024680.1.Hap4	hap3
PGSC0003DMG400042060.Hap3	PGSC0003DMT400092489.Hap3	Synt_id_32546	1hap1_1hap2_3hap3_1hap4_no_s	Soltu.DM.05G024690.1.Hap1,Soltu.DM.05G024690.1.Hap2,PGSC0003DMT400092489.Hap3,Soltu.DM.05G024690.1.Hap3,Soltu.DM.05G024760.1.Hap3,Soltu.DM.05G024690.1.Hap4	hap3
Soltu.DM.05G024690.Hap3	Soltu.DM.05G024690.1.Hap3	Synt_id_32546	1hap1_1hap2_3hap3_1hap4_no_s	Soltu.DM.05G024690.1.Hap1,Soltu.DM.05G024690.1.Hap2,PGSC0003DMT400092489.Hap3,Soltu.DM.05G024690.1.Hap3,Soltu.DM.05G024760.1.Hap3,Soltu.DM.05G024690.1.Hap4	hap3
Soltu.DM.05G024760.Hap3	Soltu.DM.05G024760.1.Hap3	Synt_id_32546	1hap1_1hap2_3hap3_1hap4_no_s	Soltu.DM.05G024690.1.Hap1,Soltu.DM.05G024690.1.Hap2,PGSC0003DMT400092489.Hap3,Soltu.DM.05G024690.1.Hap3,Soltu.DM.05G024760.1.Hap3,Soltu.DM.05G024690.1.Hap4	hap3
Soltu.DM.05G024740.Hap3	Soltu.DM.05G024740.1.Hap3	Synt_id_32547	1hap1_1hap2_1hap3_0hap4_s	Soltu.DM.05G024720.1.Hap1,Soltu.DM.05G024720.1.Hap2,Soltu.DM.05G024740.1.Hap3,nan	hap3
Soltu.DM.05G024700.Hap3	Soltu.DM.05G024700.1.Hap3	Synt_id_32548	1hap1_0hap2_1hap3_1hap4_s	Soltu.DM.05G024700.1.Hap1,nan,Soltu.DM.05G024700.1.Hap3,Soltu.DM.05G024700.1.Hap4	hap3
Soltu.DM.05G024750.Hap3	Soltu.DM.05G024750.1.Hap3	Synt_id_32549	1hap1_0hap2_1hap3_0hap4_s	Soltu.DM.05G024750.1.Hap1,nan,Soltu.DM.05G024750.1.Hap3,nan	hap3
Soltu.DM.05G024710.Hap3	Soltu.DM.05G024710.1.Hap3	Synt_id_32550	1hap1_1hap2_1hap3_1hap4_s	Soltu.DM.05G024710.1.Hap1,Soltu.DM.05G024710.1.Hap2,Soltu.DM.05G024710.1.Hap3,Soltu.DM.05G024710.1.Hap4	hap3	less_1%_difference	3G
Soltu.DM.05G024720.Hap3	Soltu.DM.05G024720.1.Hap3	Synt_id_32551	0hap1_0hap2_1hap3_0hap4_s	nan,nan,Soltu.DM.05G024720.1.Hap3,nan	hap3
Soltu.DM.05G024730.Hap3	Soltu.DM.05G024730.1.Hap3	Synt_id_32552	1hap1_1hap2_1hap3_0hap4_s	Soltu.DM.05G024730.1.Hap1,Soltu.DM.05G024730.1.Hap2,Soltu.DM.05G024730.1.Hap3,nan	hap3
Soltu.DM.05G024980.Hap3	Soltu.DM.05G024980.1.Hap3	Synt_id_32571	1hap1_1hap2_1hap3_1hap4_no_s	Soltu.DM.05G024980.1.Hap1,Soltu.DM.05G024980.1.Hap2,Soltu.DM.05G024980.1.Hap3,Soltu.DM.05G024980.1.Hap4	hap3
Soltu.DM.05G024940.Hap3	Soltu.DM.05G024940.1.Hap3	Synt_id_32575	1hap1_1hap2_1hap3_1hap4_no_s	Soltu.DM.05G024940.1.Hap1,Soltu.DM.05G024940.1.Hap2,Soltu.DM.05G024940.1.Hap3,Soltu.DM.05G024940.1.Hap4	hap3
Soltu.DM.11G020500.Hap3	Soltu.DM.11G020500.1.Hap3	Synt_id_32578	1hap1_1hap2_1hap3_1hap4_no_s	Soltu.DM.11G020500.1.Hap1,Soltu.DM.11G020500.1.Hap2,Soltu.DM.11G020500.1.Hap3,Soltu.DM.05G025140.1.Hap4	hap3
Soltu.DM.11G020490.Hap3	Soltu.DM.11G020490.1.Hap3	Synt_id_32591	1hap1_1hap2_1hap3_1hap4_no_s	Soltu.DM.05G025120.1.Hap1,Soltu.DM.05G025120.1.Hap2,Soltu.DM.11G020490.1.Hap3,Soltu.DM.05G025120.1.Hap4	hap3
Soltu.DM.05G025230.Hap3	Soltu.DM.05G025230.1.Hap3	Synt_id_32602	1hap1_1hap2_1hap3_1hap4_s	Soltu.DM.05G025230.1.Hap1,Soltu.DM.05G025230.1.Hap2,Soltu.DM.05G025230.1.Hap3,Soltu.DM.05G025230.1.Hap4	hap3	less_1%_difference	equal_lengths
Soltu.DM.05G025240.Hap3	Soltu.DM.05G025240.1.Hap3	Synt_id_32603	1hap1_1hap2_1hap3_1hap4_s	Soltu.DM.05G025240.1.Hap1,Soltu.DM.05G025240.1.Hap2,Soltu.DM.05G025240.1.Hap3,Soltu.DM.05G025240.1.Hap4	hap3	less_1%_difference	equal_lengths
Soltu.DM.05G025250.Hap3	Soltu.DM.05G025250.1.Hap3	Synt_id_32604	1hap1_1hap2_1hap3_1hap4_s	Soltu.DM.05G025250.1.Hap1,Soltu.DM.05G025250.1.Hap2,Soltu.DM.05G025250.1.Hap3,Soltu.DM.05G025250.1.Hap4	hap3	less_1%_difference	equal_lengths
Soltu.DM.05G025260.Hap3	Soltu.DM.05G025260.2.Hap3	Synt_id_32605	1hap1_1hap2_1hap3_1hap4_s	Soltu.DM.05G025260.1.Hap1,Soltu.DM.05G025260.1.Hap2,Soltu.DM.05G025260.2.Hap3,Soltu.DM.05G025260.2.Hap4	hap3	less_1%_difference	equal_lengths
Soltu.DM.05G025270.Hap3	Soltu.DM.05G025270.1.Hap3	Synt_id_32606	1hap1_1hap2_1hap3_1hap4_s	Soltu.DM.05G025270.1.Hap1,Soltu.DM.05G025270.1.Hap2,Soltu.DM.05G025270.1.Hap3,Soltu.DM.05G025270.1.Hap4	hap3	less_1%_difference	2G
Soltu.DM.05G025280.Hap3	Soltu.DM.05G025280.1.Hap3	Synt_id_32607	1hap1_1hap2_1hap3_1hap4_s	Soltu.DM.05G025280.1.Hap1,Soltu.DM.05G025280.1.Hap2,Soltu.DM.05G025280.1.Hap3,Soltu.DM.05G025280.1.Hap4	hap3	less_1%_difference	equal_lengths
Soltu.DM.05G025290.Hap3	Soltu.DM.05G025290.1.Hap3	Synt_id_32608	1hap1_1hap2_1hap3_1hap4_s	Soltu.DM.05G025290.1.Hap1,Soltu.DM.05G025290.1.Hap2,Soltu.DM.05G025290.1.Hap3,Soltu.DM.05G025290.1.Hap4	hap3	less_1%_difference	equal_lengths
Soltu.DM.05G025300.Hap3	Soltu.DM.05G025300.1.Hap3	Synt_id_32609	1hap1_1hap2_1hap3_1hap4_s	Soltu.DM.05G025300.1.Hap1,Soltu.DM.05G025300.1.Hap2,Soltu.DM.05G025300.1.Hap3,Soltu.DM.05G025300.1.Hap4	hap3	less_1%_difference	equal_lengths
Soltu.DM.05G025310.Hap3	Soltu.DM.05G025310.2.Hap3	Synt_id_32610	1hap1_1hap2_1hap3_1hap4_s	Soltu.DM.05G025310.2.Hap1,Soltu.DM.05G025310.2.Hap2,Soltu.DM.05G025310.2.Hap3,Soltu.DM.05G025310.2.Hap4	hap3	less_1%_difference	equal_lengths
Soltu.DM.05G025320.Hap3	Soltu.DM.05G025320.1.Hap3	Synt_id_32611	1hap1_1hap2_1hap3_1hap4_s	Soltu.DM.05G025320.1.Hap1,Soltu.DM.05G025320.1.Hap2,Soltu.DM.05G025320.1.Hap3,Soltu.DM.05G025320.1.Hap4	hap3	less_1%_difference	equal_lengths
Soltu.DM.05G025330.Hap3	Soltu.DM.05G025330.1.Hap3	Synt_id_32612	1hap1_1hap2_1hap3_1hap4_s	Soltu.DM.05G025330.1.Hap1,Soltu.DM.05G025330.1.Hap2,Soltu.DM.05G025330.1.Hap3,Soltu.DM.05G025330.1.Hap4	hap3	less_1%_difference	equal_lengths
Soltu.DM.05G025340.Hap3	Soltu.DM.05G025340.1.Hap3	Synt_id_32613	1hap1_1hap2_1hap3_1hap4_s	Soltu.DM.05G025340.1.Hap1,Soltu.DM.05G025340.1.Hap2,Soltu.DM.05G025340.1.Hap3,Soltu.DM.05G025340.1.Hap4	hap3	less_1%_difference	equal_lengths
Sotub05g027850.Hap3	Sotub05g027850.1.1.Hap3	Synt_id_32614	1hap1_1hap2_1hap3_1hap4_s	Sotub05g027850.1.1.Hap1,Sotub05g027850.1.1.Hap2,Sotub05g027850.1.1.Hap3,Sotub05g027850.1.1.Hap4	hap3	less_1%_difference	equal_lengths
Soltu.DM.05G025350.Hap3	Soltu.DM.05G025350.1.Hap3	Synt_id_32615	1hap1_1hap2_1hap3_1hap4_s	Soltu.DM.05G025350.1.Hap1,Soltu.DM.05G025350.1.Hap2,Soltu.DM.05G025350.1.Hap3,Soltu.DM.05G025350.1.Hap4	hap3	less_1%_difference	equal_lengths
PGSC0003DMG400023414.Hap3	PGSC0003DMT400060190.Hap3	Synt_id_32616	1hap1_1hap2_1hap3_1hap4_s	PGSC0003DMT400060190.Hap1,PGSC0003DMT400060190.Hap2,PGSC0003DMT400060190.Hap3,PGSC0003DMT400060190.Hap4	hap3	less_1%_difference	1G
Soltu.DM.05G025360.Hap3	Soltu.DM.05G025360.1.Hap3	Synt_id_32617	1hap1_1hap2_1hap3_1hap4_s	Soltu.DM.05G025360.1.Hap1,Soltu.DM.05G025360.1.Hap2,Soltu.DM.05G025360.1.Hap3,Soltu.DM.05G025360.1.Hap4	hap3	less_1%_difference	equal_lengths
Soltu.DM.08G023120.Hap3	Soltu.DM.08G023120.1.Hap3	Synt_id_32618	0hap1_0hap2_1hap3_1hap4_no_s	nan,nan,Soltu.DM.08G023120.1.Hap3,Soltu.DM.08G023120.1.Hap4	hap3
Soltu.DM.05G025370.Hap3	Soltu.DM.05G025370.1.Hap3	Synt_id_32619	1hap1_1hap2_1hap3_1hap4_s	Soltu.DM.05G025370.1.Hap1,Soltu.DM.05G025370.1.Hap2,Soltu.DM.05G025370.1.Hap3,Soltu.DM.05G025370.1.Hap4	hap3	less_1%_difference	equal_lengths
Soltu.DM.05G025380.Hap3	Soltu.DM.05G025380.1.Hap3	Synt_id_32620	1hap1_1hap2_1hap3_1hap4_s	Soltu.DM.05G025380.1.Hap1,Soltu.DM.05G025380.1.Hap2,Soltu.DM.05G025380.1.Hap3,Soltu.DM.05G025380.1.Hap4	hap3	less_1%_difference	equal_lengths
Soltu.DM.05G024340.Hap3	Soltu.DM.05G024340.1.Hap3	Synt_id_32622	1hap1_1hap2_1hap3_1hap4_s	Soltu.DM.05G024340.1.Hap1,Soltu.DM.05G024340.1.Hap2,Soltu.DM.05G024340.1.Hap3,Soltu.DM.05G024340.1.Hap4	hap3	less_1%_difference	equal_lengths
Soltu.DM.05G025390.Hap3	Soltu.DM.05G025390.1.Hap3	Synt_id_32625	1hap1_1hap2_1hap3_1hap4_s	Soltu.DM.05G025390.1.Hap1,Soltu.DM.05G025390.1.Hap2,Soltu.DM.05G025390.1.Hap3,Soltu.DM.05G025390.1.Hap4	hap3	more_1%_difference	2G
Soltu.DM.05G025400.Hap3	Soltu.DM.05G025400.1.Hap3	Synt_id_32626	0hap1_1hap2_1hap3_1hap4_s	nan,Soltu.DM.05G025400.1.Hap2,Soltu.DM.05G025400.1.Hap3,Soltu.DM.05G025400.1.Hap4	hap3
Soltu.DM.05G025410.Hap3	Soltu.DM.05G025410.1.Hap3	Synt_id_32627	1hap1_1hap2_1hap3_1hap4_s	Soltu.DM.05G025410.1.Hap1,Soltu.DM.05G025410.1.Hap2,Soltu.DM.05G025410.1.Hap3,Soltu.DM.05G025410.1.Hap4	hap3	less_1%_difference	equal_lengths
Soltu.DM.05G025420.Hap3	Soltu.DM.05G025420.1.Hap3	Synt_id_32628	1hap1_1hap2_1hap3_1hap4_s	Soltu.DM.05G025420.1.Hap1,Soltu.DM.05G025420.1.Hap2,Soltu.DM.05G025420.1.Hap3,Soltu.DM.05G025420.1.Hap4	hap3	less_1%_difference	equal_lengths
Soltu.DM.05G025430.Hap3	Soltu.DM.05G025430.1.Hap3	Synt_id_32629	1hap1_1hap2_1hap3_1hap4_s	Soltu.DM.05G025430.1.Hap1,Soltu.DM.05G025430.1.Hap2,Soltu.DM.05G025430.1.Hap3,Soltu.DM.05G025430.1.Hap4	hap3	less_1%_difference	equal_lengths
Soltu.DM.05G025440.Hap3	Soltu.DM.05G025440.1.Hap3	Synt_id_32630	1hap1_1hap2_1hap3_1hap4_s	Soltu.DM.05G025440.1.Hap1,Soltu.DM.05G025440.1.Hap2,Soltu.DM.05G025440.1.Hap3,Soltu.DM.05G025440.1.Hap4	hap3	less_1%_difference	equal_lengths
Soltu.DM.05G025450.Hap3	Soltu.DM.05G025450.1.Hap3	Synt_id_32631	1hap1_1hap2_1hap3_1hap4_s	Soltu.DM.05G025450.1.Hap1,Soltu.DM.05G025450.1.Hap2,Soltu.DM.05G025450.1.Hap3,Soltu.DM.05G025450.1.Hap4	hap3	more_1%_difference	2G
Soltu.DM.05G025460.Hap3	Soltu.DM.05G025460.2.Hap3	Synt_id_32632	1hap1_1hap2_1hap3_1hap4_s	Soltu.DM.05G025460.2.Hap1,Soltu.DM.05G025460.2.Hap2,Soltu.DM.05G025460.2.Hap3,Soltu.DM.05G025460.2.Hap4	hap3	less_1%_difference	equal_lengths
Soltu.DM.05G025470.Hap3	Soltu.DM.05G025470.4.Hap3	Synt_id_32633	1hap1_1hap2_1hap3_1hap4_s	Soltu.DM.05G025470.4.Hap1,Soltu.DM.05G025470.4.Hap2,Soltu.DM.05G025470.4.Hap3,Soltu.DM.05G025470.2.Hap4	hap3	less_1%_difference	equal_lengths
Soltu.DM.05G025480.Hap3	Soltu.DM.05G025480.1.Hap3	Synt_id_32634	1hap1_1hap2_1hap3_1hap4_s	Soltu.DM.05G025480.1.Hap1,Soltu.DM.05G025480.1.Hap2,Soltu.DM.05G025480.1.Hap3,Soltu.DM.05G025480.1.Hap4	hap3	less_1%_difference	1G
Soltu.DM.05G025490.Hap3	Soltu.DM.05G025490.2.Hap3	Synt_id_32635	1hap1_1hap2_1hap3_1hap4_s	Soltu.DM.05G025490.2.Hap1,Soltu.DM.05G025490.2.Hap2,Soltu.DM.05G025490.2.Hap3,Soltu.DM.05G025490.2.Hap4	hap3	less_1%_difference	equal_lengths
Soltu.DM.05G025500.Hap3	Soltu.DM.05G025500.1.Hap3	Synt_id_32636	1hap1_1hap2_1hap3_1hap4_s	Soltu.DM.05G025500.1.Hap1,Soltu.DM.05G025500.1.Hap2,Soltu.DM.05G025500.1.Hap3,Soltu.DM.05G025500.1.Hap4	hap3	less_1%_difference	equal_lengths
Soltu.DM.05G025510.Hap3	Soltu.DM.05G025510.1.Hap3	Synt_id_32637	1hap1_1hap2_1hap3_1hap4_s	Soltu.DM.05G025510.1.Hap1,Soltu.DM.05G025510.1.Hap2,Soltu.DM.05G025510.1.Hap3,Soltu.DM.05G025510.1.Hap4	hap3	less_1%_difference	equal_lengths
Soltu.DM.05G025520.Hap3	Soltu.DM.05G025520.1.Hap3	Synt_id_32638	1hap1_2hap2_1hap3_1hap4_no_s	Soltu.DM.05G025520.1.Hap1,Soltu.DM.05G025520.1.Hap2,Soltu.DM.06G008280.1.Hap2,Soltu.DM.05G025520.1.Hap3,Soltu.DM.05G025520.1.Hap4	hap3
Soltu.DM.05G025530.Hap3	Soltu.DM.05G025530.4.Hap3	Synt_id_32639	1hap1_1hap2_1hap3_1hap4_s	Soltu.DM.05G025530.4.Hap1,Soltu.DM.05G025530.4.Hap2,Soltu.DM.05G025530.4.Hap3,Soltu.DM.05G025530.4.Hap4	hap3	less_1%_difference	equal_lengths
Soltu.DM.05G025540.Hap3	Soltu.DM.05G025540.2.Hap3	Synt_id_32640	1hap1_1hap2_1hap3_1hap4_s	Soltu.DM.05G025540.2.Hap1,Soltu.DM.05G025540.1.Hap2,Soltu.DM.05G025540.2.Hap3,Soltu.DM.05G025540.2.Hap4	hap3	less_1%_difference	equal_lengths
Soltu.DM.05G025550.Hap3	Soltu.DM.05G025550.1.Hap3	Synt_id_32641	1hap1_1hap2_1hap3_1hap4_s	Soltu.DM.05G025550.1.Hap1,Soltu.DM.05G025550.1.Hap2,Soltu.DM.05G025550.1.Hap3,Soltu.DM.05G025550.1.Hap4	hap3	less_1%_difference	equal_lengths
Soltu.DM.05G025560.Hap3	Soltu.DM.05G025560.3.Hap3	Synt_id_32642	0hap1_1hap2_1hap3_1hap4_s	nan,Soltu.DM.05G025560.3.Hap2,Soltu.DM.05G025560.3.Hap3,Soltu.DM.05G025560.3.Hap4	hap3
Soltu.DM.05G025570.Hap3	Soltu.DM.05G025570.1.Hap3	Synt_id_32644	1hap1_1hap2_1hap3_1hap4_s	Soltu.DM.05G025570.1.Hap1,Soltu.DM.05G025570.1.Hap2,Soltu.DM.05G025570.1.Hap3,Soltu.DM.05G025570.1.Hap4	hap3	less_1%_difference	2G
Soltu.DM.05G025580.Hap3	Soltu.DM.05G025580.1.Hap3	Synt_id_32645	1hap1_1hap2_1hap3_1hap4_s	Soltu.DM.05G025580.1.Hap1,Soltu.DM.05G025580.1.Hap2,Soltu.DM.05G025580.1.Hap3,Soltu.DM.05G025580.1.Hap4	hap3	less_1%_difference	equal_lengths
Soltu.DM.05G025590.Hap3	Soltu.DM.05G025590.1.Hap3	Synt_id_32646	1hap1_1hap2_1hap3_1hap4_s	Soltu.DM.05G025590.1.Hap1,Soltu.DM.05G025590.1.Hap2,Soltu.DM.05G025590.1.Hap3,Soltu.DM.05G025590.1.Hap4	hap3	less_1%_difference	equal_lengths
Soltu.DM.05G025600.Hap3	Soltu.DM.05G025600.1.Hap3	Synt_id_32647	1hap1_1hap2_1hap3_1hap4_s	Soltu.DM.05G025600.1.Hap1,Soltu.DM.05G025600.1.Hap2,Soltu.DM.05G025600.1.Hap3,Soltu.DM.05G025600.1.Hap4	hap3	less_1%_difference	equal_lengths
Soltu.DM.05G025610.Hap3	Soltu.DM.05G025610.1.Hap3	Synt_id_32648	1hap1_1hap2_1hap3_1hap4_s	Soltu.DM.05G025610.1.Hap1,Soltu.DM.05G025610.1.Hap2,Soltu.DM.05G025610.1.Hap3,Soltu.DM.05G025610.1.Hap4	hap3	less_1%_difference	equal_lengths
Soltu.DM.05G025620.Hap3	Soltu.DM.05G025620.1.Hap3	Synt_id_32649	1hap1_1hap2_1hap3_1hap4_s	Soltu.DM.05G025620.1.Hap1,Soltu.DM.05G025620.1.Hap2,Soltu.DM.05G025620.1.Hap3,Soltu.DM.05G025620.1.Hap4	hap3	less_1%_difference	equal_lengths
PGSC0003DMG400023543.Hap3	PGSC0003DMT400060519.Hap3	Synt_id_32650	1hap1_1hap2_1hap3_1hap4_s	PGSC0003DMT400060519.Hap1,PGSC0003DMT400060519.Hap2,PGSC0003DMT400060519.Hap3,PGSC0003DMT400060519.Hap4	hap3	more_1%_difference	1G
Soltu.DM.05G025630.Hap3	Soltu.DM.05G025630.1.Hap3	Synt_id_32651	1hap1_1hap2_1hap3_1hap4_s	Soltu.DM.05G025630.1.Hap1,Soltu.DM.05G025630.1.Hap2,Soltu.DM.05G025630.1.Hap3,Soltu.DM.05G025630.1.Hap4	hap3	less_1%_difference	equal_lengths
Soltu.DM.05G025640.Hap3	Soltu.DM.05G025640.1.Hap3	Synt_id_32653	1hap1_1hap2_1hap3_1hap4_s	Soltu.DM.05G025640.1.Hap1,Soltu.DM.05G025640.1.Hap2,Soltu.DM.05G025640.1.Hap3,Soltu.DM.05G025640.1.Hap4	hap3	less_1%_difference	equal_lengths
Soltu.DM.05G025650.Hap3	Soltu.DM.05G025650.1.Hap3	Synt_id_32654	1hap1_1hap2_1hap3_1hap4_s	Soltu.DM.05G025650.1.Hap1,Soltu.DM.05G025650.1.Hap2,Soltu.DM.05G025650.1.Hap3,Soltu.DM.05G025650.1.Hap4	hap3	less_1%_difference	equal_lengths
Soltu.DM.05G025660.Hap3	Soltu.DM.05G025660.1.Hap3	Synt_id_32655	1hap1_1hap2_1hap3_1hap4_s	Soltu.DM.05G025660.1.Hap1,Soltu.DM.05G025660.1.Hap2,Soltu.DM.05G025660.1.Hap3,Soltu.DM.05G025660.1.Hap4	hap3	more_1%_difference	2G
Sotub05g028210.Hap3	Sotub05g028210.1.1.Hap3	Synt_id_32656	1hap1_1hap2_1hap3_1hap4_s	Sotub05g028210.1.1.Hap1,Sotub05g028210.1.1.Hap2,Sotub05g028210.1.1.Hap3,Sotub05g028210.1.1.Hap4	hap3	less_1%_difference	equal_lengths
Soltu.DM.05G025680.Hap3	Soltu.DM.05G025680.1.Hap3	Synt_id_32657	1hap1_1hap2_1hap3_1hap4_s	Soltu.DM.05G025700.1.Hap1,Soltu.DM.05G025680.1.Hap2,Soltu.DM.05G025680.1.Hap3,Soltu.DM.05G025680.1.Hap4	hap3	more_5%_difference	1G
Soltu.DM.05G025710.Hap3	Soltu.DM.05G025710.1.Hap3	Synt_id_32658	1hap1_1hap2_1hap3_1hap4_s	Soltu.DM.05G025710.1.Hap1,Soltu.DM.05G025710.1.Hap2,Soltu.DM.05G025710.1.Hap3,Soltu.DM.05G025710.1.Hap4	hap3	less_1%_difference	equal_lengths
Sotub12g017860.Hap3	Sotub12g017860.1.1.Hap3	Synt_id_32659	1hap1_1hap2_1hap3_1hap4_no_s	Sotub12g017860.1.1.Hap1,Sotub12g017860.1.1.Hap2,Sotub12g017860.1.1.Hap3,Sotub12g017860.1.1.Hap4	hap3
Soltu.DM.05G025720.Hap3	Soltu.DM.05G025720.1.Hap3	Synt_id_32660	1hap1_1hap2_1hap3_1hap4_s	Soltu.DM.05G025720.1.Hap1,Soltu.DM.05G025720.1.Hap2,Soltu.DM.05G025720.1.Hap3,Soltu.DM.05G025720.1.Hap4	hap3	less_1%_difference	2G
Soltu.DM.05G025730.Hap3	Soltu.DM.05G025730.1.Hap3	Synt_id_32661	1hap1_1hap2_1hap3_1hap4_s	Soltu.DM.05G025730.1.Hap1,Soltu.DM.05G025730.1.Hap2,Soltu.DM.05G025730.1.Hap3,Soltu.DM.05G025730.1.Hap4	hap3	less_1%_difference	equal_lengths
Soltu.DM.05G025740.Hap3	Soltu.DM.05G025740.1.Hap3	Synt_id_32662	1hap1_1hap2_1hap3_1hap4_s	Soltu.DM.05G025740.1.Hap1,Soltu.DM.05G025740.1.Hap2,Soltu.DM.05G025740.1.Hap3,Soltu.DM.05G025740.1.Hap4	hap3	more_1%_difference	2G
Soltu.DM.05G025750.Hap3	Soltu.DM.05G025750.1.Hap3	Synt_id_32663	1hap1_1hap2_1hap3_1hap4_s	Soltu.DM.05G025750.1.Hap1,Soltu.DM.05G025750.1.Hap2,Soltu.DM.05G025750.1.Hap3,Soltu.DM.05G025750.1.Hap4	hap3	less_1%_difference	equal_lengths
Soltu.DM.05G025760.Hap3	Soltu.DM.05G025760.1.Hap3	Synt_id_32664	1hap1_1hap2_1hap3_1hap4_s	Soltu.DM.05G025760.1.Hap1,Soltu.DM.05G025760.1.Hap2,Soltu.DM.05G025760.1.Hap3,Soltu.DM.05G025760.1.Hap4	hap3	less_1%_difference	equal_lengths
Soltu.DM.05G025770.Hap3	Soltu.DM.05G025770.1.Hap3	Synt_id_32665	1hap1_1hap2_1hap3_1hap4_s	Soltu.DM.05G025770.1.Hap1,Soltu.DM.05G025770.1.Hap2,Soltu.DM.05G025770.1.Hap3,Soltu.DM.05G025770.1.Hap4	hap3	less_1%_difference	2G
Soltu.DM.05G025780.Hap3	Soltu.DM.05G025780.1.Hap3	Synt_id_32666	1hap1_1hap2_1hap3_1hap4_s	Soltu.DM.05G025780.1.Hap1,Soltu.DM.05G025780.1.Hap2,Soltu.DM.05G025780.1.Hap3,Soltu.DM.05G025780.1.Hap4	hap3	less_1%_difference	equal_lengths
Soltu.DM.05G025790.Hap3	Soltu.DM.05G025790.1.Hap3	Synt_id_32667	1hap1_1hap2_1hap3_1hap4_s	Soltu.DM.05G025790.1.Hap1,Soltu.DM.05G025790.1.Hap2,Soltu.DM.05G025790.1.Hap3,Soltu.DM.05G025790.1.Hap4	hap3	less_1%_difference	equal_lengths
Soltu.DM.05G025800.Hap3	Soltu.DM.05G025800.2.Hap3	Synt_id_32668	1hap1_1hap2_1hap3_1hap4_s	Soltu.DM.05G025800.2.Hap1,Soltu.DM.05G025800.1.Hap2,Soltu.DM.05G025800.2.Hap3,Soltu.DM.05G025800.1.Hap4	hap3	less_1%_difference	equal_lengths
Soltu.DM.05G025810.Hap3	Soltu.DM.05G025810.1.Hap3	Synt_id_32669	1hap1_1hap2_1hap3_1hap4_s	Soltu.DM.05G025810.1.Hap1,Soltu.DM.05G025810.1.Hap2,Soltu.DM.05G025810.1.Hap3,Soltu.DM.05G025810.1.Hap4	hap3	less_1%_difference	equal_lengths
Soltu.DM.05G025820.Hap3	Soltu.DM.05G025820.1.Hap3	Synt_id_32670	1hap1_1hap2_1hap3_1hap4_s	Soltu.DM.05G025820.1.Hap1,Soltu.DM.05G025820.1.Hap2,Soltu.DM.05G025820.1.Hap3,Soltu.DM.05G025820.1.Hap4	hap3	less_1%_difference	equal_lengths
Soltu.DM.05G025830.Hap3	Soltu.DM.05G025830.1.Hap3	Synt_id_32672	0hap1_0hap2_1hap3_1hap4_no_s	nan,nan,Soltu.DM.05G025830.1.Hap3,Sotub05g014660.1.1.Hap4	hap3
Soltu.DM.05G025860.Hap3	Soltu.DM.05G025860.1.Hap3	Synt_id_32675	0hap1_1hap2_1hap3_1hap4_s	nan,Soltu.DM.05G025860.1.Hap2,Soltu.DM.05G025860.1.Hap3,Soltu.DM.05G025860.1.Hap4	hap3
Soltu.DM.05G025870.Hap3	Soltu.DM.05G025870.1.Hap3	Synt_id_32677	1hap1_1hap2_1hap3_1hap4_s	Soltu.DM.05G025870.1.Hap1,Soltu.DM.05G025870.1.Hap2,Soltu.DM.05G025870.1.Hap3,Soltu.DM.05G025870.1.Hap4	hap3	less_1%_difference	equal_lengths
Soltu.DM.05G025880.Hap3	Soltu.DM.05G025880.1.Hap3	Synt_id_32678	1hap1_1hap2_1hap3_1hap4_s	Soltu.DM.05G025880.1.Hap1,Soltu.DM.05G025880.1.Hap2,Soltu.DM.05G025880.1.Hap3,Soltu.DM.05G025880.1.Hap4	hap3	less_1%_difference	equal_lengths
Soltu.DM.05G025890.Hap3	Soltu.DM.05G025890.1.Hap3	Synt_id_32680	1hap1_1hap2_1hap3_1hap4_s	Soltu.DM.05G025890.1.Hap1,Soltu.DM.05G025890.1.Hap2,Soltu.DM.05G025890.1.Hap3,Soltu.DM.05G025890.1.Hap4	hap3	more_10%_difference	2G
PGSC0003DMG400042164.Hap3	PGSC0003DMT400092593.Hap3	Synt_id_32681	0hap1_1hap2_1hap3_1hap4_s	nan,PGSC0003DMT400092593.Hap2,PGSC0003DMT400092593.Hap3,PGSC0003DMT400092593.Hap4	hap3
Soltu.DM.05G025900.Hap3	Soltu.DM.05G025900.1.Hap3	Synt_id_32682	1hap1_1hap2_1hap3_1hap4_s	Soltu.DM.05G025900.1.Hap1,Soltu.DM.05G025900.1.Hap2,Soltu.DM.05G025900.1.Hap3,Soltu.DM.05G025900.1.Hap4	hap3	less_1%_difference	2G
Soltu.DM.05G025910.Hap3	Soltu.DM.05G025910.1.Hap3	Synt_id_32683	1hap1_1hap2_1hap3_1hap4_s	Soltu.DM.05G025910.1.Hap1,Soltu.DM.05G025910.1.Hap2,Soltu.DM.05G025910.1.Hap3,Soltu.DM.05G025910.1.Hap4	hap3	less_1%_difference	equal_lengths
Soltu.DM.05G025920.Hap3	Soltu.DM.05G025920.1.Hap3	Synt_id_32684	1hap1_1hap2_1hap3_1hap4_s	Soltu.DM.05G025920.1.Hap1,Soltu.DM.05G025920.1.Hap2,Soltu.DM.05G025920.1.Hap3,Soltu.DM.05G025920.1.Hap4	hap3	more_1%_difference	1G
Soltu.DM.05G025940.Hap3	Soltu.DM.05G025940.1.Hap3	Synt_id_32687	3hap1_1hap2_1hap3_1hap4_no_s	Sotub05g028460.1.1.Hap1,Soltu.DM.05G025950.1.Hap1,Soltu.DM.05G025940.1.Hap1,Soltu.DM.05G025940.1.Hap2,Soltu.DM.05G025940.1.Hap3,Soltu.DM.05G025940.1.Hap4	hap3
Soltu.DM.05G025960.Hap3	Soltu.DM.05G025960.1.Hap3	Synt_id_32688	1hap1_1hap2_1hap3_1hap4_s	Soltu.DM.05G025960.1.Hap1,Soltu.DM.05G025960.1.Hap2,Soltu.DM.05G025960.1.Hap3,Soltu.DM.05G025960.1.Hap4	hap3	less_1%_difference	equal_lengths
PGSC0003DMG400023386.Hap3	PGSC0003DMT400060115.Hap3	Synt_id_32689	0hap1_1hap2_1hap3_0hap4_s	nan,Soltu.DM.05G025970.1.Hap2,PGSC0003DMT400060115.Hap3,nan	hap3
PGSC0003DMG400023488.Hap3	PGSC0003DMT400060391.Hap3	Synt_id_32690	1hap1_1hap2_1hap3_1hap4_s	PGSC0003DMT400060391.Hap1,PGSC0003DMT400060391.Hap2,PGSC0003DMT400060391.Hap3,PGSC0003DMT400060391.Hap4	hap3	less_1%_difference	2G
Soltu.DM.05G025970.Hap3	Soltu.DM.05G025970.1.Hap3	Synt_id_32691	0hap1_1hap2_1hap3_2hap4_no_s	nan,PGSC0003DMT400060115.Hap2,Soltu.DM.05G025970.1.Hap3,PGSC0003DMT400060115.Hap4,Soltu.DM.05G025970.1.Hap4	hap3
Soltu.DM.05G025980.Hap3	Soltu.DM.05G025980.1.Hap3	Synt_id_32692	1hap1_1hap2_1hap3_1hap4_s	Soltu.DM.05G025980.1.Hap1,Soltu.DM.05G025980.1.Hap2,Soltu.DM.05G025980.1.Hap3,Soltu.DM.05G025980.1.Hap4	hap3	less_1%_difference	equal_lengths
Soltu.DM.05G026000.Hap3	Soltu.DM.05G026000.1.Hap3	Synt_id_32694	1hap1_1hap2_1hap3_1hap4_s	Soltu.DM.05G026000.1.Hap1,Soltu.DM.05G026000.1.Hap2,Soltu.DM.05G026000.1.Hap3,Soltu.DM.05G026000.1.Hap4	hap3	less_1%_difference	equal_lengths
Soltu.DM.05G026010.Hap3	Soltu.DM.05G026010.3.Hap3	Synt_id_32695	1hap1_1hap2_1hap3_1hap4_s	Soltu.DM.05G026010.3.Hap1,Soltu.DM.05G026010.2.Hap2,Soltu.DM.05G026010.3.Hap3,Soltu.DM.05G026010.2.Hap4	hap3	less_1%_difference	2G
Soltu.DM.05G026020.Hap3	Soltu.DM.05G026020.1.Hap3	Synt_id_32696	1hap1_1hap2_1hap3_1hap4_s	Soltu.DM.05G026020.1.Hap1,Soltu.DM.05G026020.1.Hap2,Soltu.DM.05G026020.1.Hap3,Soltu.DM.05G026020.1.Hap4	hap3	less_1%_difference	equal_lengths
Soltu.DM.05G026030.Hap3	Soltu.DM.05G026030.1.Hap3	Synt_id_32697	1hap1_1hap2_1hap3_1hap4_s	Soltu.DM.05G026030.1.Hap1,Soltu.DM.05G026030.1.Hap2,Soltu.DM.05G026030.1.Hap3,Soltu.DM.05G026030.1.Hap4	hap3	less_1%_difference	equal_lengths
Soltu.DM.05G026040.Hap3	Soltu.DM.05G026040.1.Hap3	Synt_id_32698	1hap1_1hap2_1hap3_1hap4_s	Soltu.DM.05G026040.1.Hap1,Soltu.DM.05G026040.1.Hap2,Soltu.DM.05G026040.1.Hap3,Soltu.DM.05G026040.1.Hap4	hap3	less_1%_difference	equal_lengths
Soltu.DM.05G026050.Hap3	Soltu.DM.05G026050.1.Hap3	Synt_id_32699	1hap1_1hap2_1hap3_1hap4_s	Soltu.DM.05G026050.1.Hap1,Soltu.DM.05G026050.1.Hap2,Soltu.DM.05G026050.1.Hap3,Soltu.DM.05G026050.1.Hap4	hap3	less_1%_difference	equal_lengths
Soltu.DM.05G026060.Hap3	Soltu.DM.05G026060.1.Hap3	Synt_id_32700	0hap1_1hap2_1hap3_1hap4_s	nan,Soltu.DM.05G026060.1.Hap2,Soltu.DM.05G026060.1.Hap3,Soltu.DM.05G026060.1.Hap4	hap3
Soltu.DM.05G026070.Hap3	Soltu.DM.05G026070.1.Hap3	Synt_id_32701	2hap1_1hap2_1hap3_1hap4_no_s	Soltu.DM.05G026070.1.Hap1,Soltu.DM.05G026060.1.Hap1,Soltu.DM.05G026070.1.Hap2,Soltu.DM.05G026070.1.Hap3,Soltu.DM.05G026070.1.Hap4	hap3
PGSC0003DMG400023378.Hap3	PGSC0003DMT400060100.Hap3	Synt_id_32702	1hap1_1hap2_1hap3_1hap4_s	PGSC0003DMT400060100.Hap1,PGSC0003DMT400060100.Hap2,PGSC0003DMT400060100.Hap3,PGSC0003DMT400060100.Hap4	hap3	less_1%_difference	equal_lengths
Soltu.DM.05G026080.Hap3	Soltu.DM.05G026080.1.Hap3	Synt_id_32703	1hap1_1hap2_1hap3_1hap4_s	Soltu.DM.05G026080.1.Hap1,Soltu.DM.05G026080.1.Hap2,Soltu.DM.05G026080.1.Hap3,Soltu.DM.05G026080.1.Hap4	hap3	less_1%_difference	2G
Soltu.DM.05G026090.Hap3	Soltu.DM.05G026090.1.Hap3	Synt_id_32704	1hap1_1hap2_1hap3_1hap4_s	Soltu.DM.05G026090.1.Hap1,Soltu.DM.05G026090.1.Hap2,Soltu.DM.05G026090.1.Hap3,Soltu.DM.05G026090.1.Hap4	hap3	more_1%_difference	2G
Soltu.DM.05G026100.Hap3	Soltu.DM.05G026100.1.Hap3	Synt_id_32705	1hap1_1hap2_1hap3_1hap4_s	Soltu.DM.05G026100.1.Hap1,Soltu.DM.05G026100.1.Hap2,Soltu.DM.05G026100.1.Hap3,Soltu.DM.05G026100.1.Hap4	hap3	more_1%_difference	1G
Sotub05g028600.Hap3	Sotub05g028600.1.1.Hap3	Synt_id_32706	1hap1_1hap2_1hap3_1hap4_s	Sotub05g028600.1.1.Hap1,Sotub05g028600.1.1.Hap2,Sotub05g028600.1.1.Hap3,Sotub05g028600.1.1.Hap4	hap3	less_1%_difference	equal_lengths
Soltu.DM.05G026110.Hap3	Soltu.DM.05G026110.1.Hap3	Synt_id_32707	1hap1_1hap2_1hap3_1hap4_s	Soltu.DM.05G026110.1.Hap1,Soltu.DM.05G026110.1.Hap2,Soltu.DM.05G026110.1.Hap3,Soltu.DM.05G026110.1.Hap4	hap3	less_1%_difference	equal_lengths
PGSC0003DMG400023483.Hap3	PGSC0003DMT400060379.Hap3	Synt_id_32708	1hap1_1hap2_1hap3_1hap4_s	PGSC0003DMT400060379.Hap1,PGSC0003DMT400060379.Hap2,PGSC0003DMT400060379.Hap3,PGSC0003DMT400060379.Hap4	hap3	more_5%_difference	1G
Soltu.DM.05G026120.Hap3	Soltu.DM.05G026120.2.Hap3	Synt_id_32709	1hap1_1hap2_1hap3_1hap4_s	Soltu.DM.05G026120.2.Hap1,Soltu.DM.05G026120.2.Hap2,Soltu.DM.05G026120.2.Hap3,Soltu.DM.05G026120.2.Hap4	hap3	less_1%_difference	equal_lengths
Soltu.DM.05G026130.Hap3	Soltu.DM.05G026130.1.Hap3	Synt_id_32710	1hap1_1hap2_1hap3_1hap4_s	Soltu.DM.05G026130.1.Hap1,Soltu.DM.05G026130.1.Hap2,Soltu.DM.05G026130.1.Hap3,Soltu.DM.05G026130.1.Hap4	hap3	less_1%_difference	equal_lengths
Soltu.DM.05G026140.Hap3	Soltu.DM.05G026140.6.Hap3	Synt_id_32711	1hap1_1hap2_1hap3_1hap4_s	Soltu.DM.05G026140.6.Hap1,Soltu.DM.05G026140.6.Hap2,Soltu.DM.05G026140.6.Hap3,Soltu.DM.05G026140.6.Hap4	hap3	less_1%_difference	1G
Soltu.DM.05G026150.Hap3	Soltu.DM.05G026150.1.Hap3	Synt_id_32712	1hap1_1hap2_1hap3_1hap4_s	Soltu.DM.05G026150.1.Hap1,Soltu.DM.05G026150.1.Hap2,Soltu.DM.05G026150.1.Hap3,Soltu.DM.05G026150.1.Hap4	hap3	less_1%_difference	1G
Soltu.DM.05G026160.Hap3	Soltu.DM.05G026160.2.Hap3	Synt_id_32713	1hap1_1hap2_1hap3_1hap4_s	Soltu.DM.05G026160.2.Hap1,Soltu.DM.05G026160.2.Hap2,Soltu.DM.05G026160.2.Hap3,Soltu.DM.05G026160.2.Hap4	hap3	less_1%_difference	equal_lengths
Soltu.DM.05G026170.Hap3	Soltu.DM.05G026170.1.Hap3	Synt_id_32714	1hap1_1hap2_1hap3_1hap4_s	Soltu.DM.05G026170.1.Hap1,Soltu.DM.05G026170.1.Hap2,Soltu.DM.05G026170.1.Hap3,Soltu.DM.05G026170.1.Hap4	hap3	less_1%_difference	equal_lengths
Soltu.DM.05G026180.Hap3	Soltu.DM.05G026180.1.Hap3	Synt_id_32715	1hap1_1hap2_1hap3_1hap4_s	Soltu.DM.05G026180.1.Hap1,Soltu.DM.05G026180.1.Hap2,Soltu.DM.05G026180.1.Hap3,Soltu.DM.05G026180.1.Hap4	hap3	less_1%_difference	equal_lengths
Soltu.DM.05G026190.Hap3	Soltu.DM.05G026190.1.Hap3	Synt_id_32716	1hap1_1hap2_1hap3_1hap4_s	Soltu.DM.05G026190.1.Hap1,Soltu.DM.05G026190.1.Hap2,Soltu.DM.05G026190.1.Hap3,Soltu.DM.05G026190.1.Hap4	hap3	less_1%_difference	1G
Soltu.DM.05G026200.Hap3	Soltu.DM.05G026200.1.Hap3	Synt_id_32717	1hap1_1hap2_1hap3_1hap4_s	Soltu.DM.05G026200.1.Hap1,Soltu.DM.05G026200.1.Hap2,Soltu.DM.05G026200.1.Hap3,Soltu.DM.05G026200.1.Hap4	hap3	less_1%_difference	equal_lengths
PGSC0003DMG401023481.Hap3	PGSC0003DMT400060371.Hap3	Synt_id_32718	1hap1_1hap2_1hap3_1hap4_s	PGSC0003DMT400060371.Hap1,PGSC0003DMT400060371.Hap2,PGSC0003DMT400060371.Hap3,PGSC0003DMT400060371.Hap4	hap3	less_1%_difference	equal_lengths
Soltu.DM.05G026210.Hap3	Soltu.DM.05G026210.1.Hap3	Synt_id_32719	1hap1_1hap2_1hap3_1hap4_s	Soltu.DM.05G026210.1.Hap1,Soltu.DM.05G026210.1.Hap2,Soltu.DM.05G026210.1.Hap3,Soltu.DM.05G026210.1.Hap4	hap3	less_1%_difference	equal_lengths
Soltu.DM.05G026220.Hap3	Soltu.DM.05G026220.1.Hap3	Synt_id_32720	1hap1_1hap2_1hap3_1hap4_s	Soltu.DM.05G026220.1.Hap1,Soltu.DM.05G026220.1.Hap2,Soltu.DM.05G026220.1.Hap3,Soltu.DM.05G026220.1.Hap4	hap3	less_1%_difference	equal_lengths
Soltu.DM.05G026230.Hap3	Soltu.DM.05G026230.1.Hap3	Synt_id_32721	0hap1_1hap2_1hap3_1hap4_s	nan,Soltu.DM.05G026230.1.Hap2,Soltu.DM.05G026230.1.Hap3,Soltu.DM.05G026230.1.Hap4	hap3
Soltu.DM.05G026240.Hap3	Soltu.DM.05G026240.2.Hap3	Synt_id_32723	1hap1_1hap2_1hap3_1hap4_s	Soltu.DM.05G026240.2.Hap1,Soltu.DM.05G026240.2.Hap2,Soltu.DM.05G026240.2.Hap3,Soltu.DM.05G026240.2.Hap4	hap3	more_1%_difference	2G
Soltu.DM.05G026250.Hap3	Soltu.DM.05G026250.1.Hap3	Synt_id_32724	1hap1_1hap2_1hap3_1hap4_s	Soltu.DM.05G026250.1.Hap1,Soltu.DM.05G026250.1.Hap2,Soltu.DM.05G026250.1.Hap3,Soltu.DM.05G026250.1.Hap4	hap3	less_1%_difference	equal_lengths
Soltu.DM.05G026260.Hap3	Soltu.DM.05G026260.1.Hap3	Synt_id_32725	1hap1_1hap2_1hap3_1hap4_s	Soltu.DM.05G026260.1.Hap1,Soltu.DM.05G026260.1.Hap2,Soltu.DM.05G026260.1.Hap3,Soltu.DM.05G026260.1.Hap4	hap3	more_1%_difference	1G
Soltu.DM.05G026270.Hap3	Soltu.DM.05G026270.1.Hap3	Synt_id_32726	2hap1_1hap2_1hap3_1hap4_no_s	Sotub05g028760.1.1.Hap1,Soltu.DM.05G026270.1.Hap1,Soltu.DM.05G026270.1.Hap2,Soltu.DM.05G026270.1.Hap3,Soltu.DM.05G026270.1.Hap4	hap3
PGSC0003DMG401023369.Hap3	PGSC0003DMT400060077.Hap3	Synt_id_32727	1hap1_1hap2_1hap3_1hap4_s	PGSC0003DMT400060077.Hap1,PGSC0003DMT400060077.Hap2,PGSC0003DMT400060077.Hap3,PGSC0003DMT400060077.Hap4	hap3	more_10%_difference	1G
Sotub05g028760.Hap3	Sotub05g028760.1.1.Hap3	Synt_id_32728	0hap1_1hap2_1hap3_1hap4_s	nan,Sotub05g028760.1.1.Hap2,Sotub05g028760.1.1.Hap3,Sotub05g028760.1.1.Hap4	hap3
Soltu.DM.05G026280.Hap3	Soltu.DM.05G026280.1.Hap3	Synt_id_32730	1hap1_1hap2_1hap3_1hap4_s	Soltu.DM.05G026280.1.Hap1,Soltu.DM.05G026280.1.Hap2,Soltu.DM.05G026280.1.Hap3,Soltu.DM.05G026280.1.Hap4	hap3	less_1%_difference	equal_lengths
Soltu.DM.05G026290.Hap3	Soltu.DM.05G026290.1.Hap3	Synt_id_32731	1hap1_1hap2_1hap3_1hap4_s	Soltu.DM.05G026290.1.Hap1,Soltu.DM.05G026290.1.Hap2,Soltu.DM.05G026290.1.Hap3,Soltu.DM.05G026290.1.Hap4	hap3	less_1%_difference	2G
Soltu.DM.05G026300.Hap3	Soltu.DM.05G026300.1.Hap3	Synt_id_32732	1hap1_1hap2_1hap3_1hap4_s	Soltu.DM.05G026300.1.Hap1,Soltu.DM.05G026300.1.Hap2,Soltu.DM.05G026300.1.Hap3,Soltu.DM.05G026300.1.Hap4	hap3	less_1%_difference	equal_lengths
Soltu.DM.05G026310.Hap3	Soltu.DM.05G026310.1.Hap3	Synt_id_32733	1hap1_1hap2_1hap3_1hap4_s	Soltu.DM.05G026310.1.Hap1,Soltu.DM.05G026310.1.Hap2,Soltu.DM.05G026310.1.Hap3,Soltu.DM.05G026310.1.Hap4	hap3	less_1%_difference	equal_lengths
Soltu.DM.05G026320.Hap3	Soltu.DM.05G026320.1.Hap3	Synt_id_32734	1hap1_1hap2_1hap3_1hap4_s	Soltu.DM.05G026320.1.Hap1,Soltu.DM.05G026320.1.Hap2,Soltu.DM.05G026320.1.Hap3,Soltu.DM.05G026320.1.Hap4	hap3	less_1%_difference	equal_lengths
Sotub05g028810.Hap3	Sotub05g028810.1.1.Hap3	Synt_id_32735	1hap1_1hap2_1hap3_1hap4_s	Sotub05g028810.1.1.Hap1,Sotub05g028810.1.1.Hap2,Sotub05g028810.1.1.Hap3,Sotub05g028810.1.1.Hap4	hap3	more_1%_difference	2G
Soltu.DM.05G026330.Hap3	Soltu.DM.05G026330.1.Hap3	Synt_id_32737	1hap1_1hap2_1hap3_1hap4_s	Soltu.DM.05G026330.1.Hap1,Soltu.DM.05G026330.1.Hap2,Soltu.DM.05G026330.1.Hap3,Soltu.DM.05G026330.1.Hap4	hap3	less_1%_difference	equal_lengths
Soltu.DM.05G026350.Hap3	Soltu.DM.05G026350.1.Hap3	Synt_id_32739	1hap1_1hap2_1hap3_1hap4_s	Soltu.DM.05G026350.1.Hap1,Soltu.DM.05G026350.1.Hap2,Soltu.DM.05G026350.1.Hap3,Soltu.DM.05G026350.1.Hap4	hap3	less_1%_difference	equal_lengths
Soltu.DM.05G026360.Hap3	Soltu.DM.05G026360.1.Hap3	Synt_id_32740	1hap1_1hap2_1hap3_1hap4_s	Soltu.DM.05G026360.1.Hap1,Soltu.DM.05G026360.1.Hap2,Soltu.DM.05G026360.1.Hap3,Soltu.DM.05G026360.1.Hap4	hap3	less_1%_difference	2G
Soltu.DM.05G026370.Hap3	Soltu.DM.05G026370.1.Hap3	Synt_id_32741	1hap1_1hap2_1hap3_1hap4_s	Soltu.DM.05G026370.1.Hap1,Soltu.DM.05G026370.1.Hap2,Soltu.DM.05G026370.1.Hap3,Soltu.DM.05G026370.1.Hap4	hap3	less_1%_difference	equal_lengths
Soltu.DM.05G026380.Hap3	Soltu.DM.05G026380.1.Hap3	Synt_id_32742	1hap1_1hap2_1hap3_1hap4_s	Soltu.DM.05G026380.1.Hap1,Soltu.DM.05G026380.1.Hap2,Soltu.DM.05G026380.1.Hap3,Soltu.DM.05G026380.1.Hap4	hap3	more_1%_difference	2G
Soltu.DM.05G026390.Hap3	Soltu.DM.05G026390.2.Hap3	Synt_id_32743	1hap1_1hap2_1hap3_1hap4_s	Soltu.DM.05G026390.2.Hap1,Soltu.DM.05G026390.2.Hap2,Soltu.DM.05G026390.2.Hap3,Soltu.DM.05G026390.2.Hap4	hap3	less_1%_difference	equal_lengths
Soltu.DM.05G026400.Hap3	Soltu.DM.05G026400.1.Hap3	Synt_id_32744	1hap1_1hap2_1hap3_1hap4_s	Soltu.DM.05G026400.1.Hap1,Soltu.DM.05G026400.1.Hap2,Soltu.DM.05G026400.1.Hap3,Soltu.DM.05G026400.1.Hap4	hap3	less_1%_difference	equal_lengths
Soltu.DM.05G026410.Hap3	Soltu.DM.05G026410.1.Hap3	Synt_id_32745	1hap1_1hap2_1hap3_1hap4_s	Soltu.DM.05G026410.1.Hap1,Soltu.DM.05G026410.1.Hap2,Soltu.DM.05G026410.1.Hap3,Soltu.DM.05G026410.1.Hap4	hap3	less_1%_difference	equal_lengths
Soltu.DM.05G026420.Hap3	Soltu.DM.05G026420.1.Hap3	Synt_id_32746	1hap1_1hap2_1hap3_1hap4_s	Soltu.DM.05G026420.1.Hap1,Soltu.DM.05G026420.1.Hap2,Soltu.DM.05G026420.1.Hap3,Soltu.DM.05G026420.1.Hap4	hap3	less_1%_difference	equal_lengths
PGSC0003DMG400023360.Hap3	PGSC0003DMT400060042.Hap3	Synt_id_32747	1hap1_1hap2_1hap3_1hap4_s	PGSC0003DMT400060042.Hap1,PGSC0003DMT400060042.Hap2,PGSC0003DMT400060042.Hap3,PGSC0003DMT400060042.Hap4	hap3	less_1%_difference	2G
Soltu.DM.05G026430.Hap3	Soltu.DM.05G026430.1.Hap3	Synt_id_32748	1hap1_1hap2_1hap3_1hap4_s	Soltu.DM.05G026430.1.Hap1,Soltu.DM.05G026430.1.Hap2,Soltu.DM.05G026430.1.Hap3,Soltu.DM.05G026430.1.Hap4	hap3	less_1%_difference	equal_lengths
Soltu.DM.05G026440.Hap3	Soltu.DM.05G026440.1.Hap3	Synt_id_32749	1hap1_1hap2_1hap3_1hap4_s	Soltu.DM.05G026440.1.Hap1,Soltu.DM.05G026440.1.Hap2,Soltu.DM.05G026440.1.Hap3,Soltu.DM.05G026440.1.Hap4	hap3	less_1%_difference	1G
Soltu.DM.05G026450.Hap3	Soltu.DM.05G026450.1.Hap3	Synt_id_32750	1hap1_1hap2_1hap3_1hap4_s	Soltu.DM.05G026450.1.Hap1,Soltu.DM.05G026450.1.Hap2,Soltu.DM.05G026450.1.Hap3,Soltu.DM.05G026450.1.Hap4	hap3	less_1%_difference	2G
Soltu.DM.05G026460.Hap3	Soltu.DM.05G026460.1.Hap3	Synt_id_32751	1hap1_1hap2_1hap3_1hap4_s	Soltu.DM.05G026460.1.Hap1,Soltu.DM.05G026460.1.Hap2,Soltu.DM.05G026460.1.Hap3,Soltu.DM.05G026460.1.Hap4	hap3	less_1%_difference	equal_lengths
Soltu.DM.05G026470.Hap3	Soltu.DM.05G026470.1.Hap3	Synt_id_32752	1hap1_1hap2_1hap3_1hap4_s	Soltu.DM.05G026470.1.Hap1,Soltu.DM.05G026470.1.Hap2,Soltu.DM.05G026470.1.Hap3,Soltu.DM.05G026470.1.Hap4	hap3	less_1%_difference	equal_lengths
Soltu.DM.05G026480.Hap3	Soltu.DM.05G026480.1.Hap3	Synt_id_32753	1hap1_1hap2_1hap3_1hap4_s	Soltu.DM.05G026480.1.Hap1,Soltu.DM.05G026480.1.Hap2,Soltu.DM.05G026480.1.Hap3,Soltu.DM.05G026480.1.Hap4	hap3	less_1%_difference	equal_lengths
Soltu.DM.05G026490.Hap3	Soltu.DM.05G026490.1.Hap3	Synt_id_32754	1hap1_1hap2_1hap3_1hap4_s	Soltu.DM.05G026490.1.Hap1,Soltu.DM.05G026490.1.Hap2,Soltu.DM.05G026490.1.Hap3,Soltu.DM.05G026490.1.Hap4	hap3	less_1%_difference	equal_lengths
Soltu.DM.05G026500.Hap3	Soltu.DM.05G026500.1.Hap3	Synt_id_32755	1hap1_1hap2_1hap3_1hap4_s	Soltu.DM.05G026500.1.Hap1,Soltu.DM.05G026500.1.Hap2,Soltu.DM.05G026500.1.Hap3,Soltu.DM.05G026500.1.Hap4	hap3	less_1%_difference	1G
Soltu.DM.05G026510.Hap3	Soltu.DM.05G026510.1.Hap3	Synt_id_32756	1hap1_1hap2_1hap3_1hap4_s	Soltu.DM.05G026510.1.Hap1,Soltu.DM.05G026510.1.Hap2,Soltu.DM.05G026510.1.Hap3,Soltu.DM.05G026510.1.Hap4	hap3	less_1%_difference	equal_lengths
Soltu.DM.05G026520.Hap3	Soltu.DM.05G026520.1.Hap3	Synt_id_32757	1hap1_1hap2_1hap3_1hap4_s	Soltu.DM.05G026520.1.Hap1,Soltu.DM.05G026520.1.Hap2,Soltu.DM.05G026520.1.Hap3,Soltu.DM.05G026520.1.Hap4	hap3	less_1%_difference	equal_lengths
Soltu.DM.05G026530.Hap3	Soltu.DM.05G026530.1.Hap3	Synt_id_32758	1hap1_1hap2_1hap3_1hap4_s	Soltu.DM.05G026530.1.Hap1,Soltu.DM.05G026530.1.Hap2,Soltu.DM.05G026530.1.Hap3,Soltu.DM.05G026530.1.Hap4	hap3	less_1%_difference	equal_lengths
Soltu.DM.05G026540.Hap3	Soltu.DM.05G026540.1.Hap3	Synt_id_32759	1hap1_1hap2_1hap3_1hap4_s	Soltu.DM.05G026540.1.Hap1,Soltu.DM.05G026540.1.Hap2,Soltu.DM.05G026540.1.Hap3,Soltu.DM.05G026540.1.Hap4	hap3	less_1%_difference	2G
Soltu.DM.05G026550.Hap3	Soltu.DM.05G026550.1.Hap3	Synt_id_32760	1hap1_1hap2_1hap3_1hap4_s	Soltu.DM.05G026550.1.Hap1,Soltu.DM.05G026550.1.Hap2,Soltu.DM.05G026550.1.Hap3,Soltu.DM.05G026550.1.Hap4	hap3	less_1%_difference	equal_lengths
Soltu.DM.05G026560.Hap3	Soltu.DM.05G026560.1.Hap3	Synt_id_32761	1hap1_1hap2_1hap3_1hap4_s	Soltu.DM.05G026560.1.Hap1,Soltu.DM.05G026560.1.Hap2,Soltu.DM.05G026560.1.Hap3,Soltu.DM.05G026560.1.Hap4	hap3	less_1%_difference	equal_lengths
Soltu.DM.05G026570.Hap3	Soltu.DM.05G026570.1.Hap3	Synt_id_32762	1hap1_1hap2_1hap3_1hap4_s	Soltu.DM.05G026570.1.Hap1,Soltu.DM.05G026570.1.Hap2,Soltu.DM.05G026570.1.Hap3,Soltu.DM.05G026570.1.Hap4	hap3	less_1%_difference	equal_lengths
Soltu.DM.05G026580.Hap3	Soltu.DM.05G026580.1.Hap3	Synt_id_32763	1hap1_1hap2_1hap3_1hap4_s	Soltu.DM.05G026580.1.Hap1,Soltu.DM.05G026580.1.Hap2,Soltu.DM.05G026580.1.Hap3,Soltu.DM.05G026580.1.Hap4	hap3	less_1%_difference	1G
Soltu.DM.05G026590.Hap3	Soltu.DM.05G026590.1.Hap3	Synt_id_32764	1hap1_1hap2_1hap3_1hap4_s	Soltu.DM.05G026590.1.Hap1,Soltu.DM.05G026590.1.Hap2,Soltu.DM.05G026590.1.Hap3,Soltu.DM.05G026590.1.Hap4	hap3	less_1%_difference	1G
Soltu.DM.05G026600.Hap3	Soltu.DM.05G026600.1.Hap3	Synt_id_32765	1hap1_1hap2_1hap3_1hap4_s	Soltu.DM.05G026600.1.Hap1,Soltu.DM.05G026600.1.Hap2,Soltu.DM.05G026600.1.Hap3,Soltu.DM.05G026600.1.Hap4	hap3	more_20%_difference	1G
PGSC0003DMG401023468.Hap3	PGSC0003DMT400060327.Hap3	Synt_id_32766	1hap1_1hap2_1hap3_1hap4_s	PGSC0003DMT400060327.Hap1,PGSC0003DMT400060327.Hap2,PGSC0003DMT400060327.Hap3,PGSC0003DMT400060327.Hap4	hap3	less_1%_difference	equal_lengths
Soltu.DM.05G026610.Hap3	Soltu.DM.05G026610.1.Hap3	Synt_id_32767	1hap1_1hap2_1hap3_1hap4_s	Soltu.DM.05G026610.1.Hap1,Soltu.DM.05G026610.1.Hap2,Soltu.DM.05G026610.1.Hap3,Soltu.DM.05G026610.1.Hap4	hap3	less_1%_difference	equal_lengths
Soltu.DM.05G026620.Hap3	Soltu.DM.05G026620.1.Hap3	Synt_id_32768	1hap1_1hap2_1hap3_1hap4_s	Soltu.DM.05G026620.1.Hap1,Soltu.DM.05G026620.1.Hap2,Soltu.DM.05G026620.1.Hap3,Soltu.DM.05G026620.1.Hap4	hap3	less_1%_difference	2G
Soltu.DM.05G026630.Hap3	Soltu.DM.05G026630.1.Hap3	Synt_id_32769	1hap1_1hap2_1hap3_1hap4_s	Soltu.DM.05G026630.1.Hap1,Soltu.DM.05G026630.1.Hap2,Soltu.DM.05G026630.1.Hap3,Soltu.DM.05G026630.1.Hap4	hap3	less_1%_difference	2G
Soltu.DM.05G026640.Hap3	Soltu.DM.05G026640.1.Hap3	Synt_id_32770	1hap1_1hap2_1hap3_1hap4_s	Soltu.DM.05G026640.1.Hap1,Soltu.DM.05G026640.1.Hap2,Soltu.DM.05G026640.1.Hap3,Soltu.DM.05G026640.1.Hap4	hap3	less_1%_difference	1G
Soltu.DM.05G026650.Hap3	Soltu.DM.05G026650.1.Hap3	Synt_id_32771	1hap1_1hap2_1hap3_1hap4_s	Soltu.DM.05G026650.1.Hap1,Soltu.DM.05G026650.1.Hap2,Soltu.DM.05G026650.1.Hap3,Soltu.DM.05G026650.1.Hap4	hap3	less_1%_difference	equal_lengths
Soltu.DM.05G026660.Hap3	Soltu.DM.05G026660.1.Hap3	Synt_id_32772	1hap1_1hap2_1hap3_1hap4_s	Soltu.DM.05G026660.1.Hap1,Soltu.DM.05G026660.1.Hap2,Soltu.DM.05G026660.1.Hap3,Soltu.DM.05G026660.1.Hap4	hap3	more_1%_difference	2G
Soltu.DM.05G026670.Hap3	Soltu.DM.05G026670.1.Hap3	Synt_id_32773	1hap1_5hap2_1hap3_1hap4_no_s	Soltu.DM.05G026670.1.Hap1,Soltu.DM.05G026670.1.Hap2,Soltu.DM.07G011780.1.Hap2,Soltu.DM.07G011810.1.Hap2,Soltu.DM.07G011820.1.Hap2,Soltu.DM.07G011870.1.Hap2,Soltu.DM.05G026670.1.Hap3,Soltu.DM.05G026670.1.Hap4	hap3
Soltu.DM.05G026680.Hap3	Soltu.DM.05G026680.1.Hap3	Synt_id_32774	1hap1_1hap2_1hap3_1hap4_s	Soltu.DM.05G026680.1.Hap1,Soltu.DM.05G026680.1.Hap2,Soltu.DM.05G026680.1.Hap3,Soltu.DM.05G026680.1.Hap4	hap3	less_1%_difference	equal_lengths
Soltu.DM.05G026690.Hap3	Soltu.DM.05G026690.4.Hap3	Synt_id_32775	1hap1_1hap2_1hap3_1hap4_s	Soltu.DM.05G026690.4.Hap1,Soltu.DM.05G026690.4.Hap2,Soltu.DM.05G026690.4.Hap3,Soltu.DM.05G026690.4.Hap4	hap3	less_1%_difference	1G
Soltu.DM.05G026700.Hap3	Soltu.DM.05G026700.1.Hap3	Synt_id_32776	1hap1_1hap2_1hap3_1hap4_s	Soltu.DM.05G026700.1.Hap1,Soltu.DM.05G026700.1.Hap2,Soltu.DM.05G026700.1.Hap3,Soltu.DM.05G026700.1.Hap4	hap3	less_1%_difference	equal_lengths
Soltu.DM.05G026710.Hap3	Soltu.DM.05G026710.1.Hap3	Synt_id_32777	1hap1_1hap2_1hap3_1hap4_s	Soltu.DM.05G026710.1.Hap1,Soltu.DM.05G026710.1.Hap2,Soltu.DM.05G026710.1.Hap3,Soltu.DM.05G026710.1.Hap4	hap3	less_1%_difference	equal_lengths
Soltu.DM.05G026720.Hap3	Soltu.DM.05G026720.3.Hap3	Synt_id_32778	1hap1_1hap2_1hap3_1hap4_s	Soltu.DM.05G026720.3.Hap1,Soltu.DM.05G026720.3.Hap2,Soltu.DM.05G026720.3.Hap3,Soltu.DM.05G026720.3.Hap4	hap3	less_1%_difference	1G
Soltu.DM.05G026730.Hap3	Soltu.DM.05G026730.2.Hap3	Synt_id_32779	1hap1_1hap2_1hap3_1hap4_s	Soltu.DM.05G026730.1.Hap1,Soltu.DM.05G026730.1.Hap2,Soltu.DM.05G026730.2.Hap3,Soltu.DM.05G026730.2.Hap4	hap3	less_1%_difference	equal_lengths
Soltu.DM.05G026740.Hap3	Soltu.DM.05G026740.1.Hap3	Synt_id_32780	1hap1_1hap2_1hap3_1hap4_s	Soltu.DM.05G026740.1.Hap1,Soltu.DM.05G026740.1.Hap2,Soltu.DM.05G026740.1.Hap3,Soltu.DM.05G026740.1.Hap4	hap3	less_1%_difference	2G
Soltu.DM.05G026750.Hap3	Soltu.DM.05G026750.1.Hap3	Synt_id_32781	1hap1_1hap2_1hap3_1hap4_s	Soltu.DM.05G026750.1.Hap1,Soltu.DM.05G026750.1.Hap2,Soltu.DM.05G026750.1.Hap3,Soltu.DM.05G026750.1.Hap4	hap3	less_1%_difference	equal_lengths
Soltu.DM.05G026760.Hap3	Soltu.DM.05G026760.1.Hap3	Synt_id_32782	1hap1_1hap2_1hap3_1hap4_s	Soltu.DM.05G026760.1.Hap1,Soltu.DM.05G026760.1.Hap2,Soltu.DM.05G026760.1.Hap3,Soltu.DM.05G026760.1.Hap4	hap3	less_1%_difference	equal_lengths
Soltu.DM.05G026770.Hap3	Soltu.DM.05G026770.1.Hap3	Synt_id_32783	1hap1_1hap2_1hap3_1hap4_s	Soltu.DM.05G026770.1.Hap1,Soltu.DM.05G026770.1.Hap2,Soltu.DM.05G026770.1.Hap3,Soltu.DM.05G026770.1.Hap4	hap3	less_1%_difference	equal_lengths
Soltu.DM.05G026780.Hap3	Soltu.DM.05G026780.1.Hap3	Synt_id_32784	1hap1_1hap2_1hap3_1hap4_s	Soltu.DM.05G026780.1.Hap1,Soltu.DM.05G026780.1.Hap2,Soltu.DM.05G026780.1.Hap3,Soltu.DM.05G026780.1.Hap4	hap3	less_1%_difference	equal_lengths
Soltu.DM.05G026790.Hap3	Soltu.DM.05G026790.1.Hap3	Synt_id_32785	1hap1_1hap2_1hap3_1hap4_s	Soltu.DM.05G026790.1.Hap1,Soltu.DM.05G026790.1.Hap2,Soltu.DM.05G026790.1.Hap3,Soltu.DM.05G026790.1.Hap4	hap3	less_1%_difference	1G
Soltu.DM.05G026800.Hap3	Soltu.DM.05G026800.1.Hap3	Synt_id_32786	1hap1_1hap2_1hap3_1hap4_s	Soltu.DM.05G026800.1.Hap1,Soltu.DM.05G026800.1.Hap2,Soltu.DM.05G026800.1.Hap3,Soltu.DM.05G026800.1.Hap4	hap3	more_1%_difference	2G
Soltu.DM.05G026810.Hap3	Soltu.DM.05G026810.1.Hap3	Synt_id_32787	1hap1_1hap2_1hap3_1hap4_s	Soltu.DM.05G026810.1.Hap1,Soltu.DM.05G026810.1.Hap2,Soltu.DM.05G026810.1.Hap3,Soltu.DM.05G026810.1.Hap4	hap3	less_1%_difference	equal_lengths
Soltu.DM.05G026820.Hap3	Soltu.DM.05G026820.1.Hap3	Synt_id_32788	1hap1_1hap2_1hap3_1hap4_s	Soltu.DM.05G026820.1.Hap1,Soltu.DM.05G026820.1.Hap2,Soltu.DM.05G026820.1.Hap3,Soltu.DM.05G026820.1.Hap4	hap3	less_1%_difference	1G
Soltu.DM.05G026830.Hap3	Soltu.DM.05G026830.1.Hap3	Synt_id_32789	1hap1_1hap2_1hap3_1hap4_s	Soltu.DM.05G026830.1.Hap1,Soltu.DM.05G026830.1.Hap2,Soltu.DM.05G026830.1.Hap3,Soltu.DM.05G026830.1.Hap4	hap3	less_1%_difference	equal_lengths
Soltu.DM.05G026840.Hap3	Soltu.DM.05G026840.1.Hap3	Synt_id_32790	1hap1_1hap2_1hap3_1hap4_s	Soltu.DM.05G026840.1.Hap1,Soltu.DM.05G026840.1.Hap2,Soltu.DM.05G026840.1.Hap3,Soltu.DM.05G026840.1.Hap4	hap3	less_1%_difference	equal_lengths
Soltu.DM.05G026850.Hap3	Soltu.DM.05G026850.2.Hap3	Synt_id_32791	1hap1_1hap2_1hap3_1hap4_s	Soltu.DM.05G026850.2.Hap1,Soltu.DM.05G026850.2.Hap2,Soltu.DM.05G026850.2.Hap3,Soltu.DM.05G026850.1.Hap4	hap3	less_1%_difference	equal_lengths
Soltu.DM.05G026860.Hap3	Soltu.DM.05G026860.1.Hap3	Synt_id_32792	1hap1_1hap2_1hap3_1hap4_s	Soltu.DM.05G026860.1.Hap1,Soltu.DM.05G026860.1.Hap2,Soltu.DM.05G026860.1.Hap3,Soltu.DM.05G026860.1.Hap4	hap3	less_1%_difference	equal_lengths
Soltu.DM.05G026870.Hap3	Soltu.DM.05G026870.1.Hap3	Synt_id_32794	0hap1_0hap2_1hap3_0hap4_s	nan,nan,Soltu.DM.05G026870.1.Hap3,nan	hap3
Sotub05g029390.Hap3	Sotub05g029390.1.1.Hap3	Synt_id_32797	1hap1_1hap2_1hap3_1hap4_s	Sotub05g029390.1.1.Hap1,Sotub05g029390.1.1.Hap2,Sotub05g029390.1.1.Hap3,Sotub05g029390.1.1.Hap4	hap3	less_1%_difference	equal_lengths
Soltu.DM.05G026880.Hap3	Soltu.DM.05G026880.1.Hap3	Synt_id_32798	1hap1_1hap2_1hap3_1hap4_s	Soltu.DM.05G026880.1.Hap1,Soltu.DM.05G026880.1.Hap2,Soltu.DM.05G026880.1.Hap3,Soltu.DM.05G026880.1.Hap4	hap3	less_1%_difference	2G
Soltu.DM.05G026890.Hap3	Soltu.DM.05G026890.1.Hap3	Synt_id_32799	1hap1_1hap2_1hap3_1hap4_s	Soltu.DM.05G026890.1.Hap1,Soltu.DM.05G026890.1.Hap2,Soltu.DM.05G026890.1.Hap3,Soltu.DM.05G026890.1.Hap4	hap3	less_1%_difference	equal_lengths
Soltu.DM.05G026900.Hap3	Soltu.DM.05G026900.1.Hap3	Synt_id_32800	1hap1_1hap2_1hap3_1hap4_s	Soltu.DM.05G026900.1.Hap1,Soltu.DM.05G026900.1.Hap2,Soltu.DM.05G026900.1.Hap3,Soltu.DM.05G026900.1.Hap4	hap3	less_1%_difference	1G
Soltu.DM.05G026910.Hap3	Soltu.DM.05G026910.1.Hap3	Synt_id_32801	0hap1_1hap2_1hap3_1hap4_s	nan,Soltu.DM.05G026910.1.Hap2,Soltu.DM.05G026910.1.Hap3,Soltu.DM.05G026910.1.Hap4	hap3
Soltu.DM.05G026920.Hap3	Soltu.DM.05G026920.1.Hap3	Synt_id_32803	1hap1_1hap2_1hap3_1hap4_s	Soltu.DM.05G026920.1.Hap1,Soltu.DM.05G026920.1.Hap2,Soltu.DM.05G026920.1.Hap3,Soltu.DM.05G026920.1.Hap4	hap3	less_1%_difference	equal_lengths
Soltu.DM.05G026930.Hap3	Soltu.DM.05G026930.1.Hap3	Synt_id_32804	1hap1_1hap2_1hap3_1hap4_s	Soltu.DM.05G026930.1.Hap1,Soltu.DM.05G026930.1.Hap2,Soltu.DM.05G026930.1.Hap3,Soltu.DM.05G026930.1.Hap4	hap3	less_1%_difference	equal_lengths
Soltu.DM.05G026940.Hap3	Soltu.DM.05G026940.1.Hap3	Synt_id_32805	1hap1_1hap2_1hap3_1hap4_s	Soltu.DM.05G026940.1.Hap1,Soltu.DM.05G026940.1.Hap2,Soltu.DM.05G026940.1.Hap3,Soltu.DM.05G026940.1.Hap4	hap3	less_1%_difference	1G
Soltu.DM.05G026950.Hap3	Soltu.DM.05G026950.1.Hap3	Synt_id_32806	2hap1_1hap2_1hap3_1hap4_no_s	Soltu.DM.05G026950.1.Hap1,Soltu.DM.12G010300.1.Hap1,Soltu.DM.05G026950.1.Hap2,Soltu.DM.05G026950.1.Hap3,Soltu.DM.05G026950.1.Hap4	hap3
Soltu.DM.05G026960.Hap3	Soltu.DM.05G026960.1.Hap3	Synt_id_32807	1hap1_1hap2_1hap3_1hap4_s	Soltu.DM.05G026960.1.Hap1,Soltu.DM.05G026960.1.Hap2,Soltu.DM.05G026960.1.Hap3,Soltu.DM.05G026960.1.Hap4	hap3	less_1%_difference	equal_lengths
Soltu.DM.05G026970.Hap3	Soltu.DM.05G026970.2.Hap3	Synt_id_32808	1hap1_1hap2_1hap3_1hap4_s	Soltu.DM.05G026970.2.Hap1,Soltu.DM.05G026970.2.Hap2,Soltu.DM.05G026970.2.Hap3,Soltu.DM.05G026970.2.Hap4	hap3	less_1%_difference	2G
Soltu.DM.05G026980.Hap3	Soltu.DM.05G026980.2.Hap3	Synt_id_32809	1hap1_1hap2_1hap3_1hap4_s	Soltu.DM.05G026980.2.Hap1,Soltu.DM.05G026980.2.Hap2,Soltu.DM.05G026980.2.Hap3,Soltu.DM.05G026980.2.Hap4	hap3	more_20%_difference	2G
Soltu.DM.05G027000.Hap3	Soltu.DM.05G027000.1.Hap3	Synt_id_32811	1hap1_1hap2_1hap3_1hap4_s	Soltu.DM.05G027000.1.Hap1,Soltu.DM.05G027000.1.Hap2,Soltu.DM.05G027000.1.Hap3,Soltu.DM.05G027000.1.Hap4	hap3	more_10%_difference	1G
Sotub05g029520.Hap3	Sotub05g029520.1.1.Hap3	Synt_id_32812	1hap1_1hap2_1hap3_1hap4_s	Sotub05g029520.1.1.Hap1,Sotub05g029520.1.1.Hap2,Sotub05g029520.1.1.Hap3,Sotub05g029520.1.1.Hap4	hap3	less_1%_difference	2G
Soltu.DM.05G027010.Hap3	Soltu.DM.05G027010.3.Hap3	Synt_id_32813	1hap1_1hap2_1hap3_1hap4_s	Soltu.DM.05G027010.1.Hap1,Soltu.DM.05G027010.1.Hap2,Soltu.DM.05G027010.3.Hap3,Soltu.DM.05G027010.1.Hap4	hap3	less_1%_difference	equal_lengths
Soltu.DM.05G027020.Hap3	Soltu.DM.05G027020.1.Hap3	Synt_id_32814	1hap1_1hap2_1hap3_1hap4_s	Soltu.DM.05G027020.1.Hap1,Soltu.DM.05G027020.1.Hap2,Soltu.DM.05G027020.1.Hap3,Soltu.DM.05G027020.1.Hap4	hap3	less_1%_difference	equal_lengths
Soltu.DM.05G027030.Hap3	Soltu.DM.05G027030.1.Hap3	Synt_id_32815	1hap1_1hap2_1hap3_1hap4_s	Soltu.DM.05G027030.1.Hap1,Soltu.DM.05G027030.1.Hap2,Soltu.DM.05G027030.1.Hap3,Soltu.DM.05G027030.1.Hap4	hap3	less_1%_difference	equal_lengths
Soltu.DM.05G027040.Hap3	Soltu.DM.05G027040.1.Hap3	Synt_id_32816	1hap1_1hap2_1hap3_1hap4_s	Soltu.DM.05G027040.1.Hap1,Soltu.DM.05G027040.1.Hap2,Soltu.DM.05G027040.1.Hap3,Soltu.DM.05G027040.1.Hap4	hap3	less_1%_difference	equal_lengths
Soltu.DM.05G027050.Hap3	Soltu.DM.05G027050.1.Hap3	Synt_id_32817	1hap1_1hap2_1hap3_1hap4_s	Soltu.DM.05G027050.1.Hap1,Soltu.DM.05G027050.1.Hap2,Soltu.DM.05G027050.1.Hap3,Soltu.DM.05G027050.1.Hap4	hap3	less_1%_difference	equal_lengths
Soltu.DM.05G027060.Hap3	Soltu.DM.05G027060.1.Hap3	Synt_id_32818	1hap1_1hap2_1hap3_1hap4_s	Soltu.DM.05G027060.1.Hap1,Soltu.DM.05G027060.1.Hap2,Soltu.DM.05G027060.1.Hap3,Soltu.DM.05G027060.1.Hap4	hap3	more_5%_difference	2G
Soltu.DM.05G027070.Hap3	Soltu.DM.05G027070.1.Hap3	Synt_id_32819	1hap1_1hap2_1hap3_1hap4_s	Soltu.DM.05G027070.1.Hap1,Soltu.DM.05G027070.1.Hap2,Soltu.DM.05G027070.1.Hap3,Soltu.DM.05G027070.1.Hap4	hap3	less_1%_difference	equal_lengths
Soltu.DM.05G027080.Hap3	Soltu.DM.05G027080.1.Hap3	Synt_id_32820	1hap1_1hap2_1hap3_1hap4_s	Soltu.DM.05G027080.1.Hap1,Soltu.DM.05G027080.1.Hap2,Soltu.DM.05G027080.1.Hap3,Soltu.DM.05G027080.1.Hap4	hap3	less_1%_difference	equal_lengths
Soltu.DM.05G027090.Hap3	Soltu.DM.05G027090.1.Hap3	Synt_id_32821	1hap1_1hap2_1hap3_1hap4_s	Soltu.DM.05G027090.1.Hap1,Soltu.DM.05G027090.1.Hap2,Soltu.DM.05G027090.1.Hap3,Soltu.DM.05G027090.1.Hap4	hap3	less_1%_difference	equal_lengths
Soltu.DM.05G027100.Hap3	Soltu.DM.05G027100.1.Hap3	Synt_id_32822	1hap1_1hap2_1hap3_1hap4_s	Soltu.DM.05G027100.1.Hap1,Soltu.DM.05G027100.1.Hap2,Soltu.DM.05G027100.1.Hap3,Soltu.DM.05G027100.1.Hap4	hap3	less_1%_difference	2G
Soltu.DM.05G027110.Hap3	Soltu.DM.05G027110.1.Hap3	Synt_id_32823	2hap1_2hap2_1hap3_1hap4_no_s	Soltu.DM.05G027110.1.Hap1,Soltu.DM.07G004660.1.Hap1,Soltu.DM.05G027110.1.Hap2,Soltu.DM.07G004660.1.Hap2,Soltu.DM.05G027110.1.Hap3,Soltu.DM.05G027110.1.Hap4	hap3
Soltu.DM.05G027120.Hap3	Soltu.DM.05G027120.1.Hap3	Synt_id_32824	1hap1_1hap2_1hap3_1hap4_s	Soltu.DM.05G027120.1.Hap1,Soltu.DM.05G027120.1.Hap2,Soltu.DM.05G027120.1.Hap3,Soltu.DM.05G027120.1.Hap4	hap3	less_1%_difference	equal_lengths
Soltu.DM.05G027130.Hap3	Soltu.DM.05G027130.1.Hap3	Synt_id_32825	1hap1_1hap2_1hap3_1hap4_s	Soltu.DM.05G027130.1.Hap1,Soltu.DM.05G027130.1.Hap2,Soltu.DM.05G027130.1.Hap3,Soltu.DM.05G027130.1.Hap4	hap3	less_1%_difference	1G
Soltu.DM.05G027140.Hap3	Soltu.DM.05G027140.1.Hap3	Synt_id_32826	1hap1_1hap2_1hap3_1hap4_s	Soltu.DM.05G027140.1.Hap1,Soltu.DM.05G027140.1.Hap2,Soltu.DM.05G027140.1.Hap3,Soltu.DM.05G027140.1.Hap4	hap3	less_1%_difference	equal_lengths
Soltu.DM.05G027150.Hap3	Soltu.DM.05G027150.1.Hap3	Synt_id_32828	1hap1_1hap2_1hap3_1hap4_s	Soltu.DM.05G027150.1.Hap1,Soltu.DM.05G027150.1.Hap2,Soltu.DM.05G027150.1.Hap3,Soltu.DM.05G027150.1.Hap4	hap3	more_1%_difference	2G
PGSC0003DMG400023325.Hap3	PGSC0003DMT400059947.Hap3	Synt_id_32829	1hap1_1hap2_1hap3_1hap4_s	PGSC0003DMT400059947.Hap1,PGSC0003DMT400059947.Hap2,PGSC0003DMT400059947.Hap3,PGSC0003DMT400059947.Hap4	hap3	more_10%_difference	2G
Soltu.DM.05G027160.Hap3	Soltu.DM.05G027160.1.Hap3	Synt_id_32830	1hap1_1hap2_1hap3_1hap4_s	Soltu.DM.05G027160.1.Hap1,Soltu.DM.05G027160.1.Hap2,Soltu.DM.05G027160.1.Hap3,Soltu.DM.05G027160.1.Hap4	hap3	less_1%_difference	equal_lengths
Soltu.DM.05G027170.Hap3	Soltu.DM.05G027170.1.Hap3	Synt_id_32831	1hap1_1hap2_1hap3_1hap4_s	Soltu.DM.05G027170.1.Hap1,Soltu.DM.05G027170.1.Hap2,Soltu.DM.05G027170.1.Hap3,Soltu.DM.05G027170.1.Hap4	hap3	less_1%_difference	equal_lengths
Soltu.DM.05G027180.Hap3	Soltu.DM.05G027180.1.Hap3	Synt_id_32832	1hap1_1hap2_1hap3_1hap4_s	Soltu.DM.05G027180.1.Hap1,Soltu.DM.05G027180.1.Hap2,Soltu.DM.05G027180.1.Hap3,Soltu.DM.05G027180.1.Hap4	hap3	less_1%_difference	equal_lengths
Soltu.DM.05G027190.Hap3	Soltu.DM.05G027190.1.Hap3	Synt_id_32833	1hap1_1hap2_1hap3_1hap4_s	Soltu.DM.05G027190.1.Hap1,Soltu.DM.05G027190.1.Hap2,Soltu.DM.05G027190.1.Hap3,Soltu.DM.05G027190.1.Hap4	hap3	less_1%_difference	equal_lengths
Soltu.DM.05G027200.Hap3	Soltu.DM.05G027200.1.Hap3	Synt_id_32835	1hap1_1hap2_1hap3_1hap4_s	Soltu.DM.05G027200.1.Hap1,Soltu.DM.05G027200.1.Hap2,Soltu.DM.05G027200.1.Hap3,Soltu.DM.05G027200.1.Hap4	hap3	less_1%_difference	equal_lengths
PGSC0003DMG401023446.Hap3	PGSC0003DMT400060273.Hap3	Synt_id_32836	0hap1_1hap2_1hap3_1hap4_s	nan,PGSC0003DMT400060273.Hap2,PGSC0003DMT400060273.Hap3,PGSC0003DMT400060273.Hap4	hap3
Soltu.DM.05G027210.Hap3	Soltu.DM.05G027210.1.Hap3	Synt_id_32837	1hap1_1hap2_1hap3_1hap4_s	Soltu.DM.05G027210.1.Hap1,Soltu.DM.05G027210.1.Hap2,Soltu.DM.05G027210.1.Hap3,Soltu.DM.05G027210.1.Hap4	hap3	less_1%_difference	equal_lengths
Soltu.DM.05G027220.Hap3	Soltu.DM.05G027220.1.Hap3	Synt_id_32838	1hap1_1hap2_1hap3_1hap4_s	Soltu.DM.05G027220.1.Hap1,Soltu.DM.05G027220.1.Hap2,Soltu.DM.05G027220.1.Hap3,Soltu.DM.05G027220.1.Hap4	hap3	less_1%_difference	equal_lengths
Soltu.DM.05G027230.Hap3	Soltu.DM.05G027230.1.Hap3	Synt_id_32839	1hap1_1hap2_1hap3_1hap4_s	Soltu.DM.05G027230.1.Hap1,Soltu.DM.05G027230.1.Hap2,Soltu.DM.05G027230.1.Hap3,Soltu.DM.05G027230.1.Hap4	hap3	less_1%_difference	1G
Soltu.DM.05G027240.Hap3	Soltu.DM.05G027240.1.Hap3	Synt_id_32840	1hap1_1hap2_1hap3_1hap4_s	Soltu.DM.05G027240.1.Hap1,Soltu.DM.05G027240.1.Hap2,Soltu.DM.05G027240.1.Hap3,Soltu.DM.05G027240.1.Hap4	hap3	less_1%_difference	equal_lengths
Soltu.DM.05G027250.Hap3	Soltu.DM.05G027250.1.Hap3	Synt_id_32841	1hap1_1hap2_1hap3_1hap4_s	Soltu.DM.05G027250.1.Hap1,Soltu.DM.05G027250.1.Hap2,Soltu.DM.05G027250.1.Hap3,Soltu.DM.05G027250.1.Hap4	hap3	less_1%_difference	equal_lengths
Soltu.DM.05G027260.Hap3	Soltu.DM.05G027260.1.Hap3	Synt_id_32842	1hap1_1hap2_1hap3_1hap4_s	Soltu.DM.05G027260.1.Hap1,Soltu.DM.05G027260.1.Hap2,Soltu.DM.05G027260.1.Hap3,Soltu.DM.05G027260.1.Hap4	hap3	less_1%_difference	equal_lengths
Soltu.DM.05G027270.Hap3	Soltu.DM.05G027270.1.Hap3	Synt_id_32843	1hap1_1hap2_1hap3_1hap4_s	Soltu.DM.05G027270.1.Hap1,Soltu.DM.05G027270.1.Hap2,Soltu.DM.05G027270.1.Hap3,Soltu.DM.05G027270.1.Hap4	hap3	more_20%_difference	3G
Soltu.DM.05G027280.Hap3	Soltu.DM.05G027280.2.Hap3	Synt_id_32844	1hap1_1hap2_1hap3_1hap4_s	Soltu.DM.05G027280.1.Hap1,Soltu.DM.05G027280.2.Hap2,Soltu.DM.05G027280.2.Hap3,Soltu.DM.05G027280.2.Hap4	hap3	less_1%_difference	equal_lengths
Soltu.DM.05G027290.Hap3	Soltu.DM.05G027290.1.Hap3	Synt_id_32845	1hap1_1hap2_1hap3_1hap4_s	Soltu.DM.05G027290.1.Hap1,Soltu.DM.05G027290.1.Hap2,Soltu.DM.05G027290.1.Hap3,Soltu.DM.05G027290.1.Hap4	hap3	less_1%_difference	equal_lengths
Soltu.DM.05G027300.Hap3	Soltu.DM.05G027300.1.Hap3	Synt_id_32846	1hap1_1hap2_1hap3_1hap4_s	Soltu.DM.05G027300.1.Hap1,Soltu.DM.05G027300.1.Hap2,Soltu.DM.05G027300.1.Hap3,Soltu.DM.05G027300.1.Hap4	hap3	less_1%_difference	equal_lengths
Soltu.DM.05G027310.Hap3	Soltu.DM.05G027310.1.Hap3	Synt_id_32847	0hap1_1hap2_1hap3_1hap4_s	nan,Soltu.DM.05G027310.1.Hap2,Soltu.DM.05G027310.1.Hap3,Soltu.DM.05G027310.1.Hap4	hap3
Soltu.DM.05G027320.Hap3	Soltu.DM.05G027320.1.Hap3	Synt_id_32849	1hap1_1hap2_1hap3_1hap4_s	Soltu.DM.05G027320.1.Hap1,Soltu.DM.05G027320.1.Hap2,Soltu.DM.05G027320.1.Hap3,Soltu.DM.05G027320.1.Hap4	hap3	less_1%_difference	equal_lengths
Soltu.DM.05G027330.Hap3	Soltu.DM.05G027330.1.Hap3	Synt_id_32850	1hap1_1hap2_1hap3_1hap4_s	Soltu.DM.05G027330.1.Hap1,Soltu.DM.05G027330.1.Hap2,Soltu.DM.05G027330.1.Hap3,Soltu.DM.05G027330.1.Hap4	hap3	less_1%_difference	equal_lengths
Soltu.DM.05G027340.Hap3	Soltu.DM.05G027340.1.Hap3	Synt_id_32851	1hap1_1hap2_1hap3_1hap4_s	Soltu.DM.05G027340.1.Hap1,Soltu.DM.05G027340.1.Hap2,Soltu.DM.05G027340.1.Hap3,Soltu.DM.05G027340.1.Hap4	hap3	less_1%_difference	1G
Soltu.DM.05G027350.Hap3	Soltu.DM.05G027350.1.Hap3	Synt_id_32852	1hap1_1hap2_1hap3_1hap4_s	Soltu.DM.05G027350.1.Hap1,Soltu.DM.05G027350.1.Hap2,Soltu.DM.05G027350.1.Hap3,Soltu.DM.05G027350.1.Hap4	hap3	less_1%_difference	equal_lengths
PGSC0003DMG400023316.Hap3	PGSC0003DMT400059931.Hap3	Synt_id_32854	1hap1_1hap2_1hap3_1hap4_s	PGSC0003DMT400059931.Hap1,PGSC0003DMT400059931.Hap2,PGSC0003DMT400059931.Hap3,PGSC0003DMT400059931.Hap4	hap3	less_1%_difference	2G
Soltu.DM.01G023680.Hap3	Soltu.DM.01G023680.1.Hap3	Synt_id_32855	0hap1_0hap2_1hap3_0hap4_s	nan,nan,Soltu.DM.01G023680.1.Hap3,nan	hap3
Soltu.DM.06G000010.Hap3	Soltu.DM.06G000010.1.Hap3	Synt_id_32857	0hap1_1hap2_1hap3_0hap4_s	nan,Soltu.DM.06G000010.1.Hap2,Soltu.DM.06G000010.1.Hap3,nan	hap3
Soltu.DM.06G000020.Hap3	Soltu.DM.06G000020.1.Hap3	Synt_id_32858	0hap1_1hap2_1hap3_0hap4_s	nan,Soltu.DM.06G000020.1.Hap2,Soltu.DM.06G000020.1.Hap3,nan	hap3
Soltu.DM.06G000030.Hap3	Soltu.DM.06G000030.1.Hap3	Synt_id_32859	0hap1_1hap2_1hap3_0hap4_s	nan,Soltu.DM.06G000030.1.Hap2,Soltu.DM.06G000030.1.Hap3,nan	hap3
Soltu.DM.06G000040.Hap3	Soltu.DM.06G000040.1.Hap3	Synt_id_32860	0hap1_1hap2_1hap3_0hap4_s	nan,Soltu.DM.06G000040.1.Hap2,Soltu.DM.06G000040.1.Hap3,nan	hap3
Soltu.DM.06G000050.Hap3	Soltu.DM.06G000050.1.Hap3	Synt_id_32861	1hap1_1hap2_1hap3_0hap4_s	Soltu.DM.06G000050.1.Hap1,Soltu.DM.06G000050.1.Hap2,Soltu.DM.06G000050.1.Hap3,nan	hap3
Soltu.DM.06G000060.Hap3	Soltu.DM.06G000060.1.Hap3	Synt_id_32862	1hap1_1hap2_1hap3_0hap4_s	Soltu.DM.06G000060.1.Hap1,Soltu.DM.06G000060.1.Hap2,Soltu.DM.06G000060.1.Hap3,nan	hap3
Soltu.DM.06G000070.Hap3	Soltu.DM.06G000070.1.Hap3	Synt_id_32863	1hap1_0hap2_1hap3_0hap4_s	Soltu.DM.06G000070.1.Hap1,nan,Soltu.DM.06G000070.1.Hap3,nan	hap3
Soltu.DM.06G000090.Hap3	Soltu.DM.06G000090.1.Hap3	Synt_id_32866	1hap1_0hap2_1hap3_0hap4_s	Soltu.DM.06G000090.1.Hap1,nan,Soltu.DM.06G000090.1.Hap3,nan	hap3
Soltu.DM.06G000100.Hap3	Soltu.DM.06G000100.1.Hap3	Synt_id_32868	1hap1_1hap2_1hap3_0hap4_s	Soltu.DM.06G000100.1.Hap1,Soltu.DM.06G000100.1.Hap2,Soltu.DM.06G000100.1.Hap3,nan	hap3
Soltu.DM.06G000110.Hap3	Soltu.DM.06G000110.1.Hap3	Synt_id_32869	1hap1_1hap2_1hap3_0hap4_s	Soltu.DM.06G000110.1.Hap1,Soltu.DM.06G000110.1.Hap2,Soltu.DM.06G000110.1.Hap3,nan	hap3
Soltu.DM.06G000120.Hap3	Soltu.DM.06G000120.1.Hap3	Synt_id_32870	1hap1_1hap2_1hap3_0hap4_s	Soltu.DM.06G000120.1.Hap1,Soltu.DM.06G000120.1.Hap2,Soltu.DM.06G000120.1.Hap3,nan	hap3
Soltu.DM.06G000130.Hap3	Soltu.DM.06G000130.1.Hap3	Synt_id_32871	1hap1_1hap2_1hap3_0hap4_s	Soltu.DM.06G000130.1.Hap1,Soltu.DM.06G000130.1.Hap2,Soltu.DM.06G000130.1.Hap3,nan	hap3
Soltu.DM.06G000160.Hap3	Soltu.DM.06G000160.1.Hap3	Synt_id_32874	1hap1_1hap2_1hap3_0hap4_s	Soltu.DM.06G000160.1.Hap1,Soltu.DM.06G000160.1.Hap2,Soltu.DM.06G000160.1.Hap3,nan	hap3
Soltu.DM.06G000170.Hap3	Soltu.DM.06G000170.1.Hap3	Synt_id_32875	1hap1_1hap2_1hap3_0hap4_s	Soltu.DM.06G000170.1.Hap1,Soltu.DM.06G000170.1.Hap2,Soltu.DM.06G000170.1.Hap3,nan	hap3
Soltu.DM.06G000180.Hap3	Soltu.DM.06G000180.1.Hap3	Synt_id_32876	1hap1_1hap2_1hap3_0hap4_s	Soltu.DM.06G000180.1.Hap1,Soltu.DM.06G000180.1.Hap2,Soltu.DM.06G000180.1.Hap3,nan	hap3
Soltu.DM.06G000190.Hap3	Soltu.DM.06G000190.1.Hap3	Synt_id_32877	1hap1_1hap2_1hap3_0hap4_s	Soltu.DM.06G000190.1.Hap1,Soltu.DM.06G000190.1.Hap2,Soltu.DM.06G000190.1.Hap3,nan	hap3
Soltu.DM.06G000200.Hap3	Soltu.DM.06G000200.1.Hap3	Synt_id_32878	1hap1_1hap2_1hap3_0hap4_s	Soltu.DM.06G000200.1.Hap1,Soltu.DM.06G000200.1.Hap2,Soltu.DM.06G000200.1.Hap3,nan	hap3
Soltu.DM.06G000210.Hap3	Soltu.DM.06G000210.1.Hap3	Synt_id_32879	1hap1_1hap2_1hap3_0hap4_s	Soltu.DM.06G000210.1.Hap1,Soltu.DM.06G000210.1.Hap2,Soltu.DM.06G000210.1.Hap3,nan	hap3
Soltu.DM.06G000220.Hap3	Soltu.DM.06G000220.1.Hap3	Synt_id_32880	1hap1_1hap2_1hap3_0hap4_s	Soltu.DM.06G000220.1.Hap1,Soltu.DM.06G000220.1.Hap2,Soltu.DM.06G000220.1.Hap3,nan	hap3
Soltu.DM.06G000230.Hap3	Soltu.DM.06G000230.1.Hap3	Synt_id_32881	1hap1_1hap2_1hap3_0hap4_s	Soltu.DM.06G000230.1.Hap1,Soltu.DM.06G000230.1.Hap2,Soltu.DM.06G000230.1.Hap3,nan	hap3
Soltu.DM.06G000240.Hap3	Soltu.DM.06G000240.1.Hap3	Synt_id_32882	1hap1_1hap2_1hap3_0hap4_s	Soltu.DM.06G000240.1.Hap1,Soltu.DM.06G000240.1.Hap2,Soltu.DM.06G000240.1.Hap3,nan	hap3
Soltu.DM.06G000250.Hap3	Soltu.DM.06G000250.1.Hap3	Synt_id_32883	1hap1_1hap2_1hap3_0hap4_s	Soltu.DM.06G000250.1.Hap1,Soltu.DM.06G000250.1.Hap2,Soltu.DM.06G000250.1.Hap3,nan	hap3
Soltu.DM.09G021360.Hap3	Soltu.DM.09G021360.1.Hap3	Synt_id_32884	1hap1_0hap2_1hap3_0hap4_no_s	Soltu.DM.06G026990.1.Hap1,nan,Soltu.DM.09G021360.1.Hap3,nan	hap3
Soltu.DM.06G000260.Hap3	Soltu.DM.06G000260.1.Hap3	Synt_id_32885	2hap1_1hap2_1hap3_0hap4_no_s	Soltu.DM.06G000260.1.Hap1,Soltu.DM.06G000290.1.Hap1,Soltu.DM.06G000260.1.Hap2,Soltu.DM.06G000260.1.Hap3,nan	hap3
Soltu.DM.06G000270.Hap3	Soltu.DM.06G000270.1.Hap3	Synt_id_32886	2hap1_2hap2_1hap3_0hap4_no_s	Soltu.DM.06G000270.1.Hap1,Soltu.DM.06G000300.1.Hap1,Soltu.DM.06G000300.1.Hap2,Soltu.DM.06G000270.1.Hap2,Soltu.DM.06G000270.1.Hap3,nan	hap3
Soltu.DM.06G000310.Hap3	Soltu.DM.06G000310.1.Hap3	Synt_id_32888	1hap1_1hap2_1hap3_0hap4_s	Soltu.DM.06G000310.1.Hap1,Soltu.DM.06G000310.1.Hap2,Soltu.DM.06G000310.1.Hap3,nan	hap3
Soltu.DM.06G000320.Hap3	Soltu.DM.06G000320.1.Hap3	Synt_id_32889	1hap1_1hap2_1hap3_0hap4_s	Soltu.DM.06G000320.1.Hap1,Soltu.DM.06G000320.1.Hap2,Soltu.DM.06G000320.1.Hap3,nan	hap3
Soltu.DM.06G000330.Hap3	Soltu.DM.06G000330.1.Hap3	Synt_id_32890	1hap1_1hap2_1hap3_0hap4_s	Soltu.DM.06G000330.1.Hap1,Soltu.DM.06G000330.1.Hap2,Soltu.DM.06G000330.1.Hap3,nan	hap3
Soltu.DM.06G000340.Hap3	Soltu.DM.06G000340.1.Hap3	Synt_id_32891	1hap1_1hap2_1hap3_0hap4_s	Soltu.DM.06G000340.1.Hap1,Soltu.DM.06G000340.1.Hap2,Soltu.DM.06G000340.1.Hap3,nan	hap3
Soltu.DM.06G000350.Hap3	Soltu.DM.06G000350.1.Hap3	Synt_id_32892	1hap1_1hap2_1hap3_0hap4_s	Soltu.DM.06G000350.1.Hap1,Soltu.DM.06G000350.1.Hap2,Soltu.DM.06G000350.1.Hap3,nan	hap3
Soltu.DM.06G000360.Hap3	Soltu.DM.06G000360.1.Hap3	Synt_id_32893	1hap1_1hap2_1hap3_0hap4_s	Soltu.DM.06G000360.1.Hap1,Soltu.DM.06G000360.1.Hap2,Soltu.DM.06G000360.1.Hap3,nan	hap3
Soltu.DM.06G000370.Hap3	Soltu.DM.06G000370.1.Hap3	Synt_id_32894	1hap1_1hap2_1hap3_0hap4_s	Soltu.DM.06G000370.1.Hap1,Soltu.DM.06G000370.1.Hap2,Soltu.DM.06G000370.1.Hap3,nan	hap3
Soltu.DM.06G000380.Hap3	Soltu.DM.06G000380.1.Hap3	Synt_id_32895	1hap1_1hap2_1hap3_0hap4_s	Soltu.DM.06G000380.1.Hap1,Soltu.DM.06G000380.1.Hap2,Soltu.DM.06G000380.1.Hap3,nan	hap3
Soltu.DM.06G000390.Hap3	Soltu.DM.06G000390.1.Hap3	Synt_id_32896	1hap1_1hap2_1hap3_0hap4_s	Soltu.DM.06G000390.1.Hap1,Soltu.DM.06G000390.1.Hap2,Soltu.DM.06G000390.1.Hap3,nan	hap3
Soltu.DM.06G000400.Hap3	Soltu.DM.06G000400.1.Hap3	Synt_id_32897	1hap1_1hap2_1hap3_0hap4_s	Soltu.DM.06G000400.1.Hap1,Soltu.DM.06G000400.1.Hap2,Soltu.DM.06G000400.1.Hap3,nan	hap3
Soltu.DM.06G000410.Hap3	Soltu.DM.06G000410.2.Hap3	Synt_id_32898	1hap1_1hap2_1hap3_0hap4_s	Soltu.DM.06G000410.2.Hap1,Soltu.DM.06G000410.2.Hap2,Soltu.DM.06G000410.2.Hap3,nan	hap3
Soltu.DM.06G000420.Hap3	Soltu.DM.06G000420.1.Hap3	Synt_id_32899	1hap1_1hap2_1hap3_0hap4_s	Soltu.DM.06G000420.1.Hap1,Soltu.DM.06G000420.1.Hap2,Soltu.DM.06G000420.1.Hap3,nan	hap3
Soltu.DM.09G023660.Hap3	Soltu.DM.09G023660.1.Hap3	Synt_id_32901	1hap1_1hap2_1hap3_1hap4_no_s	Soltu.DM.06G000430.1.Hap1,Soltu.DM.09G023660.1.Hap2,Soltu.DM.09G023660.1.Hap3,Soltu.DM.09G023660.1.Hap4	hap3
Sotub06g007590.Hap3	Sotub06g007590.1.1.Hap3	Synt_id_32902	1hap1_1hap2_1hap3_0hap4_s	Sotub06g007590.1.1.Hap1,Sotub06g007590.1.1.Hap2,Sotub06g007590.1.1.Hap3,nan	hap3
Soltu.DM.06G000440.Hap3	Soltu.DM.06G000440.1.Hap3	Synt_id_32903	1hap1_1hap2_1hap3_0hap4_s	Soltu.DM.06G000440.1.Hap1,Soltu.DM.06G000440.1.Hap2,Soltu.DM.06G000440.1.Hap3,nan	hap3
Soltu.DM.06G000450.Hap3	Soltu.DM.06G000450.1.Hap3	Synt_id_32904	1hap1_1hap2_1hap3_0hap4_s	Soltu.DM.06G000450.1.Hap1,Soltu.DM.06G000450.1.Hap2,Soltu.DM.06G000450.1.Hap3,nan	hap3
Soltu.DM.06G000460.Hap3	Soltu.DM.06G000460.1.Hap3	Synt_id_32905	1hap1_1hap2_1hap3_0hap4_s	Soltu.DM.06G000460.1.Hap1,Soltu.DM.06G000460.1.Hap2,Soltu.DM.06G000460.1.Hap3,nan	hap3
PGSC0003DMG400017931.Hap3	PGSC0003DMT400046198.Hap3	Synt_id_32906	1hap1_2hap2_1hap3_0hap4_no_s	PGSC0003DMT400046198.Hap1,PGSC0003DMT400046198.Hap2,Soltu.DM.06G000470.1.Hap2,PGSC0003DMT400046198.Hap3,nan	hap3
Soltu.DM.06G000470.Hap3	Soltu.DM.06G000470.1.Hap3	Synt_id_32907	1hap1_0hap2_1hap3_0hap4_s	Soltu.DM.06G000470.1.Hap1,nan,Soltu.DM.06G000470.1.Hap3,nan	hap3
PGSC0003DMG400017936.Hap3	PGSC0003DMT400046207.Hap3	Synt_id_32908	2hap1_2hap2_2hap3_0hap4_no_s	PGSC0003DMT400046207.Hap1,Sotub06g007530.1.1.Hap1,PGSC0003DMT400046207.Hap2,Sotub06g007530.1.1.Hap2,PGSC0003DMT400046207.Hap3,Sotub06g007530.1.1.Hap3,nan	hap3
Sotub06g007530.Hap3	Sotub06g007530.1.1.Hap3	Synt_id_32908	2hap1_2hap2_2hap3_0hap4_no_s	PGSC0003DMT400046207.Hap1,Sotub06g007530.1.1.Hap1,PGSC0003DMT400046207.Hap2,Sotub06g007530.1.1.Hap2,PGSC0003DMT400046207.Hap3,Sotub06g007530.1.1.Hap3,nan	hap3
Soltu.DM.06G000480.Hap3	Soltu.DM.06G000480.1.Hap3	Synt_id_32909	1hap1_1hap2_1hap3_0hap4_s	Soltu.DM.06G000480.1.Hap1,Soltu.DM.06G000480.1.Hap2,Soltu.DM.06G000480.1.Hap3,nan	hap3
Soltu.DM.06G000490.Hap3	Soltu.DM.06G000490.2.Hap3	Synt_id_32910	1hap1_1hap2_1hap3_0hap4_s	Soltu.DM.06G000490.2.Hap1,Soltu.DM.06G000490.2.Hap2,Soltu.DM.06G000490.2.Hap3,nan	hap3
PGSC0003DMG401017938.Hap3	PGSC0003DMT400046210.Hap3	Synt_id_32911	1hap1_1hap2_1hap3_0hap4_s	PGSC0003DMT400046210.Hap1,PGSC0003DMT400046210.Hap2,PGSC0003DMT400046210.Hap3,nan	hap3
Soltu.DM.06G000500.Hap3	Soltu.DM.06G000500.1.Hap3	Synt_id_32912	1hap1_0hap2_1hap3_0hap4_s	Soltu.DM.06G000500.1.Hap1,nan,Soltu.DM.06G000500.1.Hap3,nan	hap3
Soltu.DM.06G017040.Hap3	Soltu.DM.06G017040.2.Hap3	Synt_id_32913	1hap1_1hap2_1hap3_1hap4_no_s	Soltu.DM.06G017040.2.Hap1,Soltu.DM.06G000500.1.Hap2,Soltu.DM.06G017040.2.Hap3,Soltu.DM.06G017040.2.Hap4	hap3
Soltu.DM.06G000510.Hap3	Soltu.DM.06G000510.1.Hap3	Synt_id_32914	1hap1_1hap2_1hap3_0hap4_s	Soltu.DM.06G000510.1.Hap1,Soltu.DM.06G000510.1.Hap2,Soltu.DM.06G000510.1.Hap3,nan	hap3
Soltu.DM.06G000520.Hap3	Soltu.DM.06G000520.1.Hap3	Synt_id_32915	1hap1_1hap2_1hap3_0hap4_s	Soltu.DM.06G000520.1.Hap1,Soltu.DM.06G000520.1.Hap2,Soltu.DM.06G000520.1.Hap3,nan	hap3
Soltu.DM.06G000530.Hap3	Soltu.DM.06G000530.1.Hap3	Synt_id_32916	1hap1_1hap2_1hap3_0hap4_s	Soltu.DM.06G000530.1.Hap1,Soltu.DM.06G000530.1.Hap2,Soltu.DM.06G000530.1.Hap3,nan	hap3
Soltu.DM.06G000540.Hap3	Soltu.DM.06G000540.1.Hap3	Synt_id_32917	1hap1_1hap2_1hap3_0hap4_s	Soltu.DM.06G000540.1.Hap1,Soltu.DM.06G000540.1.Hap2,Soltu.DM.06G000540.1.Hap3,nan	hap3
Soltu.DM.06G000550.Hap3	Soltu.DM.06G000550.1.Hap3	Synt_id_32918	1hap1_1hap2_1hap3_0hap4_s	Soltu.DM.06G000550.1.Hap1,Soltu.DM.06G000550.1.Hap2,Soltu.DM.06G000550.1.Hap3,nan	hap3
Soltu.DM.06G000570.Hap3	Soltu.DM.06G000570.1.Hap3	Synt_id_32919	0hap1_1hap2_1hap3_0hap4_s	nan,Soltu.DM.06G000570.1.Hap2,Soltu.DM.06G000570.1.Hap3,nan	hap3
Soltu.DM.06G000580.Hap3	Soltu.DM.06G000580.1.Hap3	Synt_id_32921	1hap1_1hap2_1hap3_0hap4_s	Soltu.DM.06G000580.1.Hap1,Soltu.DM.06G000580.1.Hap2,Soltu.DM.06G000580.1.Hap3,nan	hap3
Soltu.DM.06G000600.Hap3	Soltu.DM.06G000600.1.Hap3	Synt_id_32922	1hap1_1hap2_1hap3_0hap4_s	Soltu.DM.06G000600.1.Hap1,Soltu.DM.06G000600.1.Hap2,Soltu.DM.06G000600.1.Hap3,nan	hap3
Soltu.DM.06G000610.Hap3	Soltu.DM.06G000610.2.Hap3	Synt_id_32923	1hap1_1hap2_1hap3_0hap4_s	Soltu.DM.06G000610.2.Hap1,Soltu.DM.06G000610.2.Hap2,Soltu.DM.06G000610.2.Hap3,nan	hap3
Soltu.DM.06G000620.Hap3	Soltu.DM.06G000620.1.Hap3	Synt_id_32924	1hap1_1hap2_1hap3_0hap4_s	Soltu.DM.06G000620.1.Hap1,Soltu.DM.06G000620.1.Hap2,Soltu.DM.06G000620.1.Hap3,nan	hap3
Soltu.DM.06G000630.Hap3	Soltu.DM.06G000630.1.Hap3	Synt_id_32925	1hap1_1hap2_1hap3_0hap4_s	Soltu.DM.06G000630.1.Hap1,Soltu.DM.06G000630.1.Hap2,Soltu.DM.06G000630.1.Hap3,nan	hap3
Soltu.DM.06G000640.Hap3	Soltu.DM.06G000640.1.Hap3	Synt_id_32926	1hap1_1hap2_1hap3_0hap4_s	Soltu.DM.06G000640.1.Hap1,Soltu.DM.06G000640.1.Hap2,Soltu.DM.06G000640.1.Hap3,nan	hap3
PGSC0003DMG400014651.Hap3	PGSC0003DMT400037983.Hap3	Synt_id_32927	1hap1_0hap2_1hap3_0hap4_s	PGSC0003DMT400037983.Hap1,nan,PGSC0003DMT400037983.Hap3,nan	hap3
Soltu.DM.06G000650.Hap3	Soltu.DM.06G000650.1.Hap3	Synt_id_32928	1hap1_1hap2_1hap3_0hap4_s	Soltu.DM.06G000650.1.Hap1,Soltu.DM.06G000650.1.Hap2,Soltu.DM.06G000650.1.Hap3,nan	hap3
Soltu.DM.06G000660.Hap3	Soltu.DM.06G000660.1.Hap3	Synt_id_32929	1hap1_1hap2_1hap3_0hap4_s	Soltu.DM.06G000660.1.Hap1,Soltu.DM.06G000660.1.Hap2,Soltu.DM.06G000660.1.Hap3,nan	hap3
Soltu.DM.06G000670.Hap3	Soltu.DM.06G000670.1.Hap3	Synt_id_32930	1hap1_1hap2_1hap3_0hap4_s	Soltu.DM.06G000670.1.Hap1,Soltu.DM.06G000670.1.Hap2,Soltu.DM.06G000670.1.Hap3,nan	hap3
Soltu.DM.06G000680.Hap3	Soltu.DM.06G000680.1.Hap3	Synt_id_32931	1hap1_1hap2_1hap3_0hap4_s	Soltu.DM.06G000680.1.Hap1,Soltu.DM.06G000680.1.Hap2,Soltu.DM.06G000680.1.Hap3,nan	hap3
Soltu.DM.06G000690.Hap3	Soltu.DM.06G000690.1.Hap3	Synt_id_32932	1hap1_1hap2_1hap3_0hap4_s	Soltu.DM.06G000690.1.Hap1,Soltu.DM.06G000690.1.Hap2,Soltu.DM.06G000690.1.Hap3,nan	hap3
Soltu.DM.06G000700.Hap3	Soltu.DM.06G000700.1.Hap3	Synt_id_32934	1hap1_1hap2_2hap3_1hap4_no_s	Soltu.DM.06G000710.1.Hap1,Soltu.DM.06G000710.1.Hap2,Soltu.DM.06G000700.1.Hap3,Soltu.DM.06G000710.1.Hap3,Soltu.DM.06G000710.1.Hap4	hap3
Soltu.DM.06G000710.Hap3	Soltu.DM.06G000710.1.Hap3	Synt_id_32934	1hap1_1hap2_2hap3_1hap4_no_s	Soltu.DM.06G000710.1.Hap1,Soltu.DM.06G000710.1.Hap2,Soltu.DM.06G000700.1.Hap3,Soltu.DM.06G000710.1.Hap3,Soltu.DM.06G000710.1.Hap4	hap3
Soltu.DM.06G000720.Hap3	Soltu.DM.06G000720.1.Hap3	Synt_id_32935	1hap1_1hap2_1hap3_1hap4_s	Soltu.DM.06G000720.1.Hap1,Soltu.DM.06G000720.1.Hap2,Soltu.DM.06G000720.1.Hap3,Soltu.DM.06G000720.1.Hap4	hap3	less_1%_difference	equal_lengths
Sotub06g008810.Hap3	Sotub06g008810.1.1.Hap3	Synt_id_32938	0hap1_1hap2_1hap3_0hap4_no_s	nan,Sotub06g008810.1.1.Hap2,Sotub06g008810.1.1.Hap3,nan	hap3
Soltu.DM.06G022020.Hap3	Soltu.DM.06G022020.1.Hap3	Synt_id_32943	0hap1_1hap2_1hap3_1hap4_no_s	nan,Soltu.DM.06G022020.1.Hap2,Soltu.DM.06G022020.1.Hap3,Soltu.DM.06G022020.1.Hap4	hap3
Soltu.DM.06G001250.Hap3	Soltu.DM.06G001250.1.Hap3	Synt_id_32949	0hap1_1hap2_1hap3_0hap4_no_s	nan,Soltu.DM.06G001250.1.Hap2,Soltu.DM.06G001250.1.Hap3,nan	hap3
PGSC0003DMG400020729.Hap3	PGSC0003DMT400053430.Hap3	Synt_id_32950	2hap1_2hap2_2hap3_2hap4_no_s	PGSC0003DMT400053430.Hap1,Sotub06g008900.1.1.Hap1,PGSC0003DMT400053430.Hap2,Sotub06g008900.1.1.Hap2,PGSC0003DMT400053430.Hap3,Sotub06g008900.1.1.Hap3,PGSC0003DMT400053430.Hap4,Sotub06g008900.1.1.Hap4	hap3
Sotub06g008900.Hap3	Sotub06g008900.1.1.Hap3	Synt_id_32950	2hap1_2hap2_2hap3_2hap4_no_s	PGSC0003DMT400053430.Hap1,Sotub06g008900.1.1.Hap1,PGSC0003DMT400053430.Hap2,Sotub06g008900.1.1.Hap2,PGSC0003DMT400053430.Hap3,Sotub06g008900.1.1.Hap3,PGSC0003DMT400053430.Hap4,Sotub06g008900.1.1.Hap4	hap3
Soltu.DM.06G000830.Hap3	Soltu.DM.06G000830.1.Hap3	Synt_id_32951	1hap1_1hap2_1hap3_1hap4_s	Soltu.DM.06G000830.1.Hap1,Soltu.DM.06G000830.1.Hap2,Soltu.DM.06G000830.1.Hap3,Soltu.DM.06G000830.1.Hap4	hap3	less_1%_difference	2G
Soltu.DM.06G000870.Hap3	Soltu.DM.06G000870.1.Hap3	Synt_id_32956	1hap1_1hap2_3hap3_1hap4_no_s	Soltu.DM.06G000950.1.Hap1,Soltu.DM.06G000960.1.Hap2,Soltu.DM.06G000870.1.Hap3,Soltu.DM.06G000950.1.Hap3,Soltu.DM.06G001240.1.Hap3,Soltu.DM.06G000950.1.Hap4	hap3
Soltu.DM.06G000950.Hap3	Soltu.DM.06G000950.1.Hap3	Synt_id_32956	1hap1_1hap2_3hap3_1hap4_no_s	Soltu.DM.06G000950.1.Hap1,Soltu.DM.06G000960.1.Hap2,Soltu.DM.06G000870.1.Hap3,Soltu.DM.06G000950.1.Hap3,Soltu.DM.06G001240.1.Hap3,Soltu.DM.06G000950.1.Hap4	hap3
Soltu.DM.06G001240.Hap3	Soltu.DM.06G001240.1.Hap3	Synt_id_32956	1hap1_1hap2_3hap3_1hap4_no_s	Soltu.DM.06G000950.1.Hap1,Soltu.DM.06G000960.1.Hap2,Soltu.DM.06G000870.1.Hap3,Soltu.DM.06G000950.1.Hap3,Soltu.DM.06G001240.1.Hap3,Soltu.DM.06G000950.1.Hap4	hap3
Soltu.DM.06G000850.Hap3	Soltu.DM.06G000850.1.Hap3	Synt_id_32957	0hap1_0hap2_1hap3_0hap4_s	nan,nan,Soltu.DM.06G000850.1.Hap3,nan	hap3
Sotub06g008880.Hap3	Sotub06g008880.1.1.Hap3	Synt_id_32960	0hap1_0hap2_1hap3_0hap4_s	nan,nan,Sotub06g008880.1.1.Hap3,nan	hap3
Sotub06g008870.Hap3	Sotub06g008870.1.1.Hap3	Synt_id_32961	1hap1_1hap2_1hap3_1hap4_s	Sotub06g008870.1.1.Hap1,Sotub06g008870.1.1.Hap2,Sotub06g008870.1.1.Hap3,Sotub06g008870.1.1.Hap4	hap3	more_1%_difference	1G
PGSC0003DMG400020738.Hap3	PGSC0003DMT400053457.Hap3	Synt_id_32962	2hap1_1hap2_1hap3_1hap4_s	PGSC0003DMT400053457.Hap1,Sotub06g008990.1.1.Hap1,PGSC0003DMT400053457.Hap2,PGSC0003DMT400053457.Hap3,PGSC0003DMT400053457.Hap4	hap3
Sotub06g008650.Hap3	Sotub06g008650.1.1.Hap3	Synt_id_32964	1hap1_1hap2_1hap3_1hap4_s	Sotub06g008760.1.1.Hap1,Sotub06g008650.1.1.Hap2,Sotub06g008650.1.1.Hap3,Sotub06g008760.1.1.Hap4	hap3	more_20%_difference	1G
PGSC0003DMG400005335.Hap3	PGSC0003DMT400013650.Hap3	Synt_id_32965	0hap1_1hap2_1hap3_0hap4_s	nan,PGSC0003DMT400013650.Hap2,PGSC0003DMT400013650.Hap3,nan	hap3
Sotub06g008610.Hap3	Sotub06g008610.1.1.Hap3	Synt_id_32966	0hap1_1hap2_1hap3_0hap4_s	nan,Sotub06g008610.1.1.Hap2,Sotub06g008610.1.1.Hap3,nan	hap3
Sotub06g008780.Hap3	Sotub06g008780.1.1.Hap3	Synt_id_32967	1hap1_0hap2_1hap3_1hap4_s	Sotub06g008780.1.1.Hap1,nan,Sotub06g008780.1.1.Hap3,Sotub06g008780.1.1.Hap4	hap3
Soltu.DM.06G000970.Hap3	Soltu.DM.06G000970.1.Hap3	Synt_id_32968	1hap1_1hap2_1hap3_1hap4_s	Soltu.DM.06G000970.1.Hap1,Soltu.DM.06G000970.1.Hap2,Soltu.DM.06G000970.1.Hap3,Soltu.DM.06G000970.1.Hap4	hap3	less_1%_difference	equal_lengths
PGSC0003DMG400005334.Hap3	PGSC0003DMT400013649.Hap3	Synt_id_32970	1hap1_2hap2_2hap3_1hap4_no_s	Soltu.DM.06G000980.1.Hap1,PGSC0003DMT400013649.Hap2,Soltu.DM.06G000980.1.Hap2,PGSC0003DMT400013649.Hap3,Soltu.DM.06G000980.1.Hap3,PGSC0003DMT400013649.Hap4	hap3
Soltu.DM.06G000980.Hap3	Soltu.DM.06G000980.1.Hap3	Synt_id_32970	1hap1_2hap2_2hap3_1hap4_no_s	Soltu.DM.06G000980.1.Hap1,PGSC0003DMT400013649.Hap2,Soltu.DM.06G000980.1.Hap2,PGSC0003DMT400013649.Hap3,Soltu.DM.06G000980.1.Hap3,PGSC0003DMT400013649.Hap4	hap3
Soltu.DM.06G000990.Hap3	Soltu.DM.06G000990.1.Hap3	Synt_id_32972	1hap1_1hap2_1hap3_1hap4_s	Soltu.DM.06G000990.1.Hap1,Soltu.DM.06G000990.1.Hap2,Soltu.DM.06G000990.1.Hap3,Soltu.DM.06G000990.1.Hap4	hap3	less_1%_difference	equal_lengths
Soltu.DM.06G001010.Hap3	Soltu.DM.06G001010.1.Hap3	Synt_id_32973	1hap1_1hap2_1hap3_1hap4_s	Soltu.DM.06G001010.1.Hap1,Soltu.DM.06G001010.1.Hap2,Soltu.DM.06G001010.1.Hap3,Soltu.DM.06G001010.1.Hap4	hap3	less_1%_difference	equal_lengths
Soltu.DM.06G001020.Hap3	Soltu.DM.06G001020.1.Hap3	Synt_id_32974	1hap1_1hap2_1hap3_1hap4_s	Soltu.DM.06G001020.1.Hap1,Soltu.DM.06G001020.1.Hap2,Soltu.DM.06G001020.1.Hap3,Soltu.DM.06G001020.1.Hap4	hap3	more_10%_difference	1G
Soltu.DM.06G001030.Hap3	Soltu.DM.06G001030.1.Hap3	Synt_id_32975	0hap1_0hap2_1hap3_0hap4_s	nan,nan,Soltu.DM.06G001030.1.Hap3,nan	hap3
Soltu.DM.06G001040.Hap3	Soltu.DM.06G001040.1.Hap3	Synt_id_32976	1hap1_0hap2_1hap3_1hap4_s	Soltu.DM.06G001040.1.Hap1,nan,Soltu.DM.06G001040.1.Hap3,Soltu.DM.06G001040.1.Hap4	hap3
Soltu.DM.06G001050.Hap3	Soltu.DM.06G001050.1.Hap3	Synt_id_32977	1hap1_0hap2_1hap3_1hap4_s	Soltu.DM.06G001050.1.Hap1,nan,Soltu.DM.06G001050.1.Hap3,Soltu.DM.06G001050.1.Hap4	hap3
PGSC0003DMG400005330.Hap3	PGSC0003DMT400013634.Hap3	Synt_id_32978	1hap1_0hap2_1hap3_1hap4_s	PGSC0003DMT400013634.Hap1,nan,PGSC0003DMT400013634.Hap3,PGSC0003DMT400013634.Hap4	hap3
Soltu.DM.06G001060.Hap3	Soltu.DM.06G001060.1.Hap3	Synt_id_32979	1hap1_0hap2_1hap3_1hap4_s	Soltu.DM.06G001060.1.Hap1,nan,Soltu.DM.06G001060.1.Hap3,Soltu.DM.06G001060.1.Hap4	hap3
Soltu.DM.06G001070.Hap3	Soltu.DM.06G001070.1.Hap3	Synt_id_32981	1hap1_0hap2_1hap3_1hap4_s	Soltu.DM.06G001070.1.Hap1,nan,Soltu.DM.06G001070.1.Hap3,Soltu.DM.06G001070.1.Hap4	hap3
PGSC0003DMG400005350.Hap3	PGSC0003DMT400013686.Hap3	Synt_id_32983	1hap1_0hap2_1hap3_1hap4_s	PGSC0003DMT400013686.Hap1,nan,PGSC0003DMT400013686.Hap3,PGSC0003DMT400013686.Hap4	hap3
PGSC0003DMG400005342.Hap3	PGSC0003DMT400013667.Hap3	Synt_id_32986	1hap1_1hap2_1hap3_2hap4_no_s	Sotub06g008500.1.1.Hap1,PGSC0003DMT400013667.Hap2,PGSC0003DMT400013667.Hap3,PGSC0003DMT400013667.Hap4,Sotub06g008500.1.1.Hap4	hap3
Sotub06g008500.Hap3	Sotub06g008500.1.1.Hap3	Synt_id_32988	0hap1_1hap2_1hap3_0hap4_s	nan,Sotub06g008500.1.1.Hap2,Sotub06g008500.1.1.Hap3,nan	hap3
PGSC0003DMG400005341.Hap3	PGSC0003DMT400013666.Hap3	Synt_id_32989	2hap1_2hap2_2hap3_2hap4_no_s	PGSC0003DMT400013666.Hap1,Sotub06g008490.1.1.Hap1,PGSC0003DMT400013666.Hap2,Sotub06g008490.1.1.Hap2,PGSC0003DMT400013666.Hap3,Sotub06g008490.1.1.Hap3,PGSC0003DMT400013666.Hap4,Sotub06g008490.1.1.Hap4	hap3
Sotub06g008490.Hap3	Sotub06g008490.1.1.Hap3	Synt_id_32989	2hap1_2hap2_2hap3_2hap4_no_s	PGSC0003DMT400013666.Hap1,Sotub06g008490.1.1.Hap1,PGSC0003DMT400013666.Hap2,Sotub06g008490.1.1.Hap2,PGSC0003DMT400013666.Hap3,Sotub06g008490.1.1.Hap3,PGSC0003DMT400013666.Hap4,Sotub06g008490.1.1.Hap4	hap3
Soltu.DM.06G001080.Hap3	Soltu.DM.06G001080.1.Hap3	Synt_id_32991	1hap1_1hap2_1hap3_1hap4_s	Soltu.DM.06G001080.1.Hap1,Soltu.DM.06G001080.1.Hap2,Soltu.DM.06G001080.1.Hap3,Soltu.DM.06G001080.1.Hap4	hap3	less_1%_difference	equal_lengths
Soltu.DM.06G001090.Hap3	Soltu.DM.06G001090.1.Hap3	Synt_id_32992	1hap1_1hap2_1hap3_1hap4_s	Soltu.DM.06G001090.1.Hap1,Soltu.DM.06G001090.1.Hap2,Soltu.DM.06G001090.1.Hap3,Soltu.DM.06G001090.2.Hap4	hap3	more_1%_difference	3G
Soltu.DM.06G001100.Hap3	Soltu.DM.06G001100.1.Hap3	Synt_id_32993	1hap1_1hap2_1hap3_1hap4_s	Soltu.DM.06G001100.1.Hap1,Soltu.DM.06G001100.1.Hap2,Soltu.DM.06G001100.1.Hap3,Soltu.DM.06G001100.1.Hap4	hap3	less_1%_difference	equal_lengths
Soltu.DM.06G001110.Hap3	Soltu.DM.06G001110.1.Hap3	Synt_id_32995	1hap1_1hap2_1hap3_1hap4_s	Soltu.DM.06G001110.1.Hap1,Soltu.DM.06G001110.1.Hap2,Soltu.DM.06G001110.1.Hap3,Soltu.DM.06G001110.1.Hap4	hap3	less_1%_difference	equal_lengths
Soltu.DM.06G001120.Hap3	Soltu.DM.06G001120.1.Hap3	Synt_id_32996	1hap1_1hap2_1hap3_1hap4_s	Soltu.DM.06G001120.1.Hap1,Soltu.DM.06G001120.1.Hap2,Soltu.DM.06G001120.1.Hap3,Soltu.DM.06G001120.1.Hap4	hap3	less_1%_difference	equal_lengths
Soltu.DM.06G001150.Hap3	Soltu.DM.06G001150.1.Hap3	Synt_id_32997	0hap1_1hap2_1hap3_0hap4_s	nan,Soltu.DM.06G001150.1.Hap2,Soltu.DM.06G001150.1.Hap3,nan	hap3
Soltu.DM.06G001160.Hap3	Soltu.DM.06G001160.1.Hap3	Synt_id_32999	1hap1_1hap2_1hap3_1hap4_s	Soltu.DM.06G001160.1.Hap1,Soltu.DM.06G001160.1.Hap2,Soltu.DM.06G001160.1.Hap3,Soltu.DM.06G001160.1.Hap4	hap3	less_1%_difference	1G
Soltu.DM.06G001170.Hap3	Soltu.DM.06G001170.1.Hap3	Synt_id_33000	0hap1_1hap2_1hap3_1hap4_s	nan,Soltu.DM.06G001170.1.Hap2,Soltu.DM.06G001170.1.Hap3,Soltu.DM.06G001170.1.Hap4	hap3
Soltu.DM.06G001180.Hap3	Soltu.DM.06G001180.1.Hap3	Synt_id_33003	1hap1_1hap2_1hap3_1hap4_s	Soltu.DM.06G001180.1.Hap1,Soltu.DM.06G001180.1.Hap2,Soltu.DM.06G001180.1.Hap3,Soltu.DM.06G001180.1.Hap4	hap3	less_1%_difference	2G
Soltu.DM.06G001190.Hap3	Soltu.DM.06G001190.1.Hap3	Synt_id_33004	1hap1_1hap2_1hap3_1hap4_s	Soltu.DM.06G001190.1.Hap1,Soltu.DM.06G001190.1.Hap2,Soltu.DM.06G001190.1.Hap3,Soltu.DM.06G001190.1.Hap4	hap3	less_1%_difference	equal_lengths
Soltu.DM.06G001200.Hap3	Soltu.DM.06G001200.2.Hap3	Synt_id_33005	1hap1_1hap2_1hap3_1hap4_s	Soltu.DM.06G001200.2.Hap1,Soltu.DM.06G001200.2.Hap2,Soltu.DM.06G001200.2.Hap3,Soltu.DM.06G001200.2.Hap4	hap3	less_1%_difference	equal_lengths
Soltu.DM.06G001210.Hap3	Soltu.DM.06G001210.1.Hap3	Synt_id_33006	1hap1_1hap2_1hap3_1hap4_s	Soltu.DM.06G001210.1.Hap1,Soltu.DM.06G001210.1.Hap2,Soltu.DM.06G001210.1.Hap3,Soltu.DM.06G001210.1.Hap4	hap3	less_1%_difference	2G
Soltu.DM.06G001220.Hap3	Soltu.DM.06G001220.1.Hap3	Synt_id_33007	1hap1_1hap2_1hap3_1hap4_s	Soltu.DM.06G001220.1.Hap1,Soltu.DM.06G001220.1.Hap2,Soltu.DM.06G001220.1.Hap3,Soltu.DM.06G001220.1.Hap4	hap3	less_1%_difference	equal_lengths
Soltu.DM.06G001230.Hap3	Soltu.DM.06G001230.1.Hap3	Synt_id_33008	1hap1_1hap2_1hap3_1hap4_s	Soltu.DM.06G001230.1.Hap1,Soltu.DM.06G001230.1.Hap2,Soltu.DM.06G001230.1.Hap3,Soltu.DM.06G001230.1.Hap4	hap3	less_1%_difference	equal_lengths
Soltu.DM.06G001360.Hap3	Soltu.DM.06G001360.1.Hap3	Synt_id_33011	0hap1_1hap2_2hap3_0hap4_no_s	nan,Soltu.DM.06G000940.1.Hap2,Soltu.DM.06G001360.1.Hap3,Soltu.DM.06G000940.1.Hap3,nan	hap3
Soltu.DM.06G000940.Hap3	Soltu.DM.06G000940.1.Hap3	Synt_id_33011	0hap1_1hap2_2hap3_0hap4_no_s	nan,Soltu.DM.06G000940.1.Hap2,Soltu.DM.06G001360.1.Hap3,Soltu.DM.06G000940.1.Hap3,nan	hap3
Soltu.DM.06G001260.Hap3	Soltu.DM.06G001260.1.Hap3	Synt_id_33012	1hap1_1hap2_1hap3_1hap4_s	Soltu.DM.06G001260.1.Hap1,Soltu.DM.06G001260.1.Hap2,Soltu.DM.06G001260.1.Hap3,Soltu.DM.06G001260.1.Hap4	hap3	less_1%_difference	equal_lengths
Soltu.DM.06G001330.Hap3	Soltu.DM.06G001330.1.Hap3	Synt_id_33015	1hap1_1hap2_1hap3_1hap4_s	Soltu.DM.06G001330.1.Hap1,Soltu.DM.06G001330.1.Hap2,Soltu.DM.06G001330.1.Hap3,Soltu.DM.06G001330.1.Hap4	hap3	less_1%_difference	1G
Sotub06g010840.Hap3	Sotub06g010840.1.1.Hap3	Synt_id_33018	1hap1_1hap2_1hap3_1hap4_no_s	Sotub06g010840.1.1.Hap1,Sotub06g008640.1.1.Hap2,Sotub06g010840.1.1.Hap3,Sotub06g010840.1.1.Hap4	hap3
Sotub06g008990.Hap3	Sotub06g008990.1.1.Hap3	Synt_id_33023	0hap1_1hap2_1hap3_1hap4_s	nan,Sotub06g008990.1.1.Hap2,Sotub06g008990.1.1.Hap3,Sotub06g008990.1.1.Hap4	hap3
Soltu.DM.06G001380.Hap3	Soltu.DM.06G001380.1.Hap3	Synt_id_33027	1hap1_1hap2_1hap3_1hap4_s	Soltu.DM.06G001380.1.Hap1,Soltu.DM.06G001380.1.Hap2,Soltu.DM.06G001380.1.Hap3,Soltu.DM.06G001380.1.Hap4	hap3	less_1%_difference	equal_lengths
Soltu.DM.06G001390.Hap3	Soltu.DM.06G001390.1.Hap3	Synt_id_33028	1hap1_1hap2_1hap3_1hap4_s	Soltu.DM.06G001390.1.Hap1,Soltu.DM.06G001390.1.Hap2,Soltu.DM.06G001390.1.Hap3,Soltu.DM.06G001390.1.Hap4	hap3	less_1%_difference	equal_lengths
PGSC0003DMG400025503.Hap3	PGSC0003DMT400065551.Hap3	Synt_id_33029	1hap1_1hap2_1hap3_1hap4_s	PGSC0003DMT400065551.Hap1,PGSC0003DMT400065551.Hap2,PGSC0003DMT400065551.Hap3,PGSC0003DMT400065551.Hap4	hap3	less_1%_difference	equal_lengths
Sotub06g007130.Hap3	Sotub06g007130.1.1.Hap3	Synt_id_33030	1hap1_1hap2_1hap3_1hap4_s	Sotub06g007130.1.1.Hap1,Sotub06g007130.1.1.Hap2,Sotub06g007130.1.1.Hap3,Sotub06g007130.1.1.Hap4	hap3	less_1%_difference	equal_lengths
Soltu.DM.06G001400.Hap3	Soltu.DM.06G001400.1.Hap3	Synt_id_33031	1hap1_1hap2_1hap3_1hap4_s	Soltu.DM.06G001400.1.Hap1,Soltu.DM.06G001400.1.Hap2,Soltu.DM.06G001400.1.Hap3,Soltu.DM.06G001400.1.Hap4	hap3	less_1%_difference	equal_lengths
Soltu.DM.06G001410.Hap3	Soltu.DM.06G001410.2.Hap3	Synt_id_33032	1hap1_1hap2_1hap3_1hap4_s	Soltu.DM.06G001410.2.Hap1,Soltu.DM.06G001410.2.Hap2,Soltu.DM.06G001410.2.Hap3,Soltu.DM.06G001410.2.Hap4	hap3	less_1%_difference	equal_lengths
Soltu.DM.06G001420.Hap3	Soltu.DM.06G001420.1.Hap3	Synt_id_33033	1hap1_1hap2_1hap3_1hap4_s	Soltu.DM.06G001420.1.Hap1,Soltu.DM.06G001420.1.Hap2,Soltu.DM.06G001420.1.Hap3,Soltu.DM.06G001420.1.Hap4	hap3	less_1%_difference	2G
PGSC0003DMG401025508.Hap3	PGSC0003DMT400065567.Hap3	Synt_id_33034	1hap1_1hap2_1hap3_1hap4_s	PGSC0003DMT400065567.Hap1,PGSC0003DMT400065567.Hap2,PGSC0003DMT400065567.Hap3,PGSC0003DMT400065567.Hap4	hap3	more_1%_difference	1G
Sotub11g015180.Hap3	Sotub11g015180.1.1.Hap3	Synt_id_33035	1hap1_1hap2_1hap3_0hap4_no_s	Sotub11g015180.1.1.Hap1,Sotub11g015180.1.1.Hap2,Sotub11g015180.1.1.Hap3,nan	hap3
Soltu.DM.11G012450.Hap3	Soltu.DM.11G012450.1.Hap3	Synt_id_33036	0hap1_0hap2_1hap3_0hap4_s	nan,nan,Soltu.DM.11G012450.1.Hap3,nan	hap3
Soltu.DM.07G003820.Hap3	Soltu.DM.07G003820.1.Hap3	Synt_id_33037	0hap1_0hap2_1hap3_0hap4_s	nan,nan,Soltu.DM.07G003820.1.Hap3,nan	hap3
Soltu.DM.06G001500.Hap3	Soltu.DM.06G001500.1.Hap3	Synt_id_33038	0hap1_1hap2_1hap3_0hap4_s	nan,Soltu.DM.06G001840.1.Hap2,Soltu.DM.06G001500.1.Hap3,nan	hap3
Soltu.DM.06G001540.Hap3	Soltu.DM.06G001540.1.Hap3	Synt_id_33039	0hap1_1hap2_1hap3_0hap4_s	nan,Soltu.DM.06G001540.1.Hap2,Soltu.DM.06G001540.1.Hap3,nan	hap3
Soltu.DM.06G001550.Hap3	Soltu.DM.06G001550.1.Hap3	Synt_id_33041	1hap1_2hap2_1hap3_1hap4_no_s	Soltu.DM.06G001550.1.Hap1,Soltu.DM.06G001680.1.Hap2,Soltu.DM.06G001550.1.Hap2,Soltu.DM.06G001550.1.Hap3,Soltu.DM.06G001550.1.Hap4	hap3
Soltu.DM.06G001560.Hap3	Soltu.DM.06G001560.1.Hap3	Synt_id_33042	1hap1_1hap2_1hap3_0hap4_s	Soltu.DM.06G001600.1.Hap1,Soltu.DM.06G001600.1.Hap2,Soltu.DM.06G001560.1.Hap3,nan	hap3
Soltu.DM.06G001830.Hap3	Soltu.DM.06G001830.1.Hap3	Synt_id_33044	0hap1_1hap2_3hap3_1hap4_no_s	nan,Soltu.DM.06G001830.1.Hap2,Soltu.DM.06G001830.1.Hap3,Soltu.DM.06G001660.1.Hap3,Soltu.DM.06G001600.1.Hap3,Soltu.DM.06G001830.1.Hap4	hap3
Soltu.DM.06G001660.Hap3	Soltu.DM.06G001660.1.Hap3	Synt_id_33044	0hap1_1hap2_3hap3_1hap4_no_s	nan,Soltu.DM.06G001830.1.Hap2,Soltu.DM.06G001830.1.Hap3,Soltu.DM.06G001660.1.Hap3,Soltu.DM.06G001600.1.Hap3,Soltu.DM.06G001830.1.Hap4	hap3
Soltu.DM.06G001600.Hap3	Soltu.DM.06G001600.1.Hap3	Synt_id_33044	0hap1_1hap2_3hap3_1hap4_no_s	nan,Soltu.DM.06G001830.1.Hap2,Soltu.DM.06G001830.1.Hap3,Soltu.DM.06G001660.1.Hap3,Soltu.DM.06G001600.1.Hap3,Soltu.DM.06G001830.1.Hap4	hap3
Soltu.DM.06G001810.Hap3	Soltu.DM.06G001810.1.Hap3	Synt_id_33045	0hap1_1hap2_1hap3_0hap4_s	nan,Soltu.DM.06G001810.1.Hap2,Soltu.DM.06G001810.1.Hap3,nan	hap3
Soltu.DM.06G001610.Hap3	Soltu.DM.06G001610.1.Hap3	Synt_id_33047	1hap1_1hap2_1hap3_1hap4_s	Soltu.DM.06G001610.1.Hap1,Soltu.DM.06G001610.1.Hap2,Soltu.DM.06G001610.1.Hap3,Soltu.DM.06G001610.1.Hap4	hap3	less_1%_difference	equal_lengths
Soltu.DM.06G001710.Hap3	Soltu.DM.06G001710.1.Hap3	Synt_id_33050	1hap1_2hap2_1hap3_1hap4_no_s	Soltu.DM.06G001490.1.Hap1,Soltu.DM.06G001620.1.Hap2,Soltu.DM.06G001710.1.Hap2,Soltu.DM.06G001710.1.Hap3,Soltu.DM.06G001490.1.Hap4	hap3
Soltu.DM.06G001890.Hap3	Soltu.DM.06G001890.1.Hap3	Synt_id_33053	0hap1_5hap2_1hap3_0hap4_no_s	nan,Soltu.DM.06G001790.1.Hap2,Soltu.DM.12G000680.1.Hap2,Soltu.DM.06G001560.1.Hap2,Soltu.DM.06G001850.1.Hap2,Soltu.DM.06G001890.1.Hap2,Soltu.DM.06G001890.1.Hap3,nan	hap3
Soltu.DM.06G001760.Hap3	Soltu.DM.06G001760.1.Hap3	Synt_id_33055	0hap1_1hap2_1hap3_0hap4_s	nan,Soltu.DM.06G001670.1.Hap2,Soltu.DM.06G001760.1.Hap3,nan	hap3
Soltu.DM.06G001580.Hap3	Soltu.DM.06G001580.1.Hap3	Synt_id_33058	1hap1_3hap2_1hap3_1hap4_no_s	Soltu.DM.06G001470.1.Hap1,Soltu.DM.06G001660.1.Hap2,Soltu.DM.06G001470.1.Hap2,Soltu.DM.06G001580.1.Hap2,Soltu.DM.06G001580.1.Hap3,Soltu.DM.06G001470.1.Hap4	hap3
Soltu.DM.06G001650.Hap3	Soltu.DM.06G001650.1.Hap3	Synt_id_33059	1hap1_0hap2_2hap3_1hap4_no_s	Soltu.DM.06G001850.1.Hap1,nan,Soltu.DM.06G001650.1.Hap3,Soltu.DM.06G001850.1.Hap3,Soltu.DM.06G001850.1.Hap4	hap3
Soltu.DM.06G001850.Hap3	Soltu.DM.06G001850.1.Hap3	Synt_id_33059	1hap1_0hap2_2hap3_1hap4_no_s	Soltu.DM.06G001850.1.Hap1,nan,Soltu.DM.06G001650.1.Hap3,Soltu.DM.06G001850.1.Hap3,Soltu.DM.06G001850.1.Hap4	hap3
PGSC0003DMG400017162.Hap3	PGSC0003DMT400044203.Hap3	Synt_id_33060	1hap1_1hap2_1hap3_1hap4_no_s	PGSC0003DMT400044203.Hap1,PGSC0003DMT400044203.Hap2,PGSC0003DMT400044203.Hap3,PGSC0003DMT400044203.Hap4	hap3
Soltu.DM.09G026970.Hap3	Soltu.DM.09G026970.1.Hap3	Synt_id_33062	1hap1_1hap2_1hap3_1hap4_no_s	Soltu.DM.09G026970.1.Hap1,Soltu.DM.09G026970.1.Hap2,Soltu.DM.09G026970.1.Hap3,Soltu.DM.09G026970.1.Hap4	hap3
PGSC0003DMG400025695.Hap3	PGSC0003DMT400066004.Hap3	Synt_id_33063	1hap1_1hap2_1hap3_1hap4_no_s	PGSC0003DMT400066004.Hap1,Soltu.DM.06G001700.1.Hap2,PGSC0003DMT400066004.Hap3,PGSC0003DMT400066004.Hap4	hap3
Soltu.DM.06G001800.Hap3	Soltu.DM.06G001800.1.Hap3	Synt_id_33065	1hap1_2hap2_1hap3_1hap4_no_s	Soltu.DM.06G001800.1.Hap1,Soltu.DM.06G001800.1.Hap2,Soltu.DM.06G001430.1.Hap2,Soltu.DM.06G001800.1.Hap3,Soltu.DM.06G001800.1.Hap4	hap3
Soltu.DM.06G001450.Hap3	Soltu.DM.06G001450.1.Hap3	Synt_id_33066	1hap1_1hap2_2hap3_1hap4_no_s	Soltu.DM.06G001580.1.Hap1,Soltu.DM.06G001530.1.Hap2,Soltu.DM.06G001450.1.Hap3,Soltu.DM.06G001470.1.Hap3,Soltu.DM.06G001580.1.Hap4	hap3
Soltu.DM.06G001470.Hap3	Soltu.DM.06G001470.1.Hap3	Synt_id_33066	1hap1_1hap2_2hap3_1hap4_no_s	Soltu.DM.06G001580.1.Hap1,Soltu.DM.06G001530.1.Hap2,Soltu.DM.06G001450.1.Hap3,Soltu.DM.06G001470.1.Hap3,Soltu.DM.06G001580.1.Hap4	hap3
Soltu.DM.06G001880.Hap3	Soltu.DM.06G001880.1.Hap3	Synt_id_33068	0hap1_2hap2_1hap3_0hap4_no_s	nan,Soltu.DM.06G001450.1.Hap2,Soltu.DM.06G001880.1.Hap2,Soltu.DM.06G001880.1.Hap3,nan	hap3
Soltu.DM.06G001770.Hap3	Soltu.DM.06G001770.1.Hap3	Synt_id_33071	1hap1_1hap2_1hap3_1hap4_s	Soltu.DM.06G001500.1.Hap1,Soltu.DM.06G001440.2.Hap2,Soltu.DM.06G001770.1.Hap3,Soltu.DM.06G001500.1.Hap4	hap3	more_20%_difference	2G
Soltu.DM.06G001510.Hap3	Soltu.DM.06G001510.1.Hap3	Synt_id_33072	1hap1_1hap2_1hap3_1hap4_s	Soltu.DM.06G001510.1.Hap1,Soltu.DM.06G001510.1.Hap2,Soltu.DM.06G001510.1.Hap3,Soltu.DM.06G001510.1.Hap4	hap3	less_1%_difference	equal_lengths
Soltu.DM.06G001630.Hap3	Soltu.DM.06G001630.2.Hap3	Synt_id_33074	0hap1_0hap2_1hap3_0hap4_s	nan,nan,Soltu.DM.06G001630.2.Hap3,nan	hap3
Soltu.DM.06G001720.Hap3	Soltu.DM.06G001720.1.Hap3	Synt_id_33077	1hap1_1hap2_1hap3_0hap4_s	Soltu.DM.06G001560.1.Hap1,Soltu.DM.06G001720.1.Hap2,Soltu.DM.06G001720.1.Hap3,nan	hap3
PGSC0003DMG400031452.Hap3	PGSC0003DMT400080757.Hap3	Synt_id_33078	1hap1_1hap2_1hap3_1hap4_s	PGSC0003DMT400080757.Hap1,PGSC0003DMT400080757.Hap2,PGSC0003DMT400080757.Hap3,PGSC0003DMT400080757.Hap4	hap3	more_5%_difference	2G
Soltu.DM.06G001460.Hap3	Soltu.DM.06G001460.1.Hap3	Synt_id_33079	1hap1_1hap2_2hap3_1hap4_no_s	Soltu.DM.06G001460.1.Hap1,Soltu.DM.06G001460.1.Hap2,Soltu.DM.06G001460.1.Hap3,Soltu.DM.06G001820.1.Hap3,Soltu.DM.06G001460.1.Hap4	hap3
Soltu.DM.06G001820.Hap3	Soltu.DM.06G001820.1.Hap3	Synt_id_33079	1hap1_1hap2_2hap3_1hap4_no_s	Soltu.DM.06G001460.1.Hap1,Soltu.DM.06G001460.1.Hap2,Soltu.DM.06G001460.1.Hap3,Soltu.DM.06G001820.1.Hap3,Soltu.DM.06G001460.1.Hap4	hap3
Soltu.DM.06G001900.Hap3	Soltu.DM.06G001900.1.Hap3	Synt_id_33080	1hap1_1hap2_1hap3_1hap4_s	Soltu.DM.06G001900.1.Hap1,Soltu.DM.06G001900.1.Hap2,Soltu.DM.06G001900.1.Hap3,Soltu.DM.06G001900.1.Hap4	hap3	more_20%_difference	2G
Soltu.DM.06G001910.Hap3	Soltu.DM.06G001910.1.Hap3	Synt_id_33081	1hap1_1hap2_1hap3_1hap4_s	Soltu.DM.06G001910.1.Hap1,Soltu.DM.06G001910.1.Hap2,Soltu.DM.06G001910.1.Hap3,Soltu.DM.06G001910.1.Hap4	hap3	less_1%_difference	2G
Soltu.DM.06G001620.Hap3	Soltu.DM.06G001620.1.Hap3	Synt_id_33082	0hap1_1hap2_2hap3_0hap4_no_s	nan,Soltu.DM.06G001500.1.Hap2,Soltu.DM.06G001620.1.Hap3,Soltu.DM.06G001490.1.Hap3,nan	hap3
Soltu.DM.06G001490.Hap3	Soltu.DM.06G001490.1.Hap3	Synt_id_33082	0hap1_1hap2_2hap3_0hap4_no_s	nan,Soltu.DM.06G001500.1.Hap2,Soltu.DM.06G001620.1.Hap3,Soltu.DM.06G001490.1.Hap3,nan	hap3
Soltu.DM.06G001930.Hap3	Soltu.DM.06G001930.1.Hap3	Synt_id_33083	1hap1_1hap2_1hap3_1hap4_s	Soltu.DM.06G001930.1.Hap1,Soltu.DM.06G001930.1.Hap2,Soltu.DM.06G001930.1.Hap3,Soltu.DM.06G001930.1.Hap4	hap3	less_1%_difference	equal_lengths
Sotub06g008340.Hap3	Sotub06g008340.1.1.Hap3	Synt_id_33084	1hap1_1hap2_1hap3_1hap4_s	Sotub06g008340.1.1.Hap1,Sotub06g008340.1.1.Hap2,Sotub06g008340.1.1.Hap3,Sotub06g008340.1.1.Hap4	hap3	less_1%_difference	1G
Soltu.DM.06G001940.Hap3	Soltu.DM.06G001940.1.Hap3	Synt_id_33085	1hap1_1hap2_1hap3_1hap4_s	Soltu.DM.06G001940.1.Hap1,Soltu.DM.06G001940.1.Hap2,Soltu.DM.06G001940.1.Hap3,Soltu.DM.06G001940.1.Hap4	hap3	less_1%_difference	equal_lengths
Soltu.DM.06G001950.Hap3	Soltu.DM.06G001950.1.Hap3	Synt_id_33086	1hap1_1hap2_1hap3_1hap4_s	Soltu.DM.06G001950.1.Hap1,Soltu.DM.06G001950.1.Hap2,Soltu.DM.06G001950.1.Hap3,Soltu.DM.06G001950.1.Hap4	hap3	less_1%_difference	equal_lengths
Sotub06g008330.Hap3	Sotub06g008330.1.1.Hap3	Synt_id_33087	1hap1_1hap2_1hap3_1hap4_s	Sotub06g008330.1.1.Hap1,Sotub06g008330.1.1.Hap2,Sotub06g008330.1.1.Hap3,Sotub06g008330.1.1.Hap4	hap3	less_1%_difference	equal_lengths
Soltu.DM.06G001960.Hap3	Soltu.DM.06G001960.2.Hap3	Synt_id_33088	1hap1_1hap2_1hap3_1hap4_s	Soltu.DM.06G001960.2.Hap1,Soltu.DM.06G001960.2.Hap2,Soltu.DM.06G001960.2.Hap3,Soltu.DM.06G001960.2.Hap4	hap3	less_1%_difference	equal_lengths
Soltu.DM.06G001970.Hap3	Soltu.DM.06G001970.1.Hap3	Synt_id_33089	1hap1_1hap2_1hap3_1hap4_s	Soltu.DM.06G001970.1.Hap1,Soltu.DM.06G001970.1.Hap2,Soltu.DM.06G001970.1.Hap3,Soltu.DM.06G001970.1.Hap4	hap3	less_1%_difference	equal_lengths
Soltu.DM.06G001980.Hap3	Soltu.DM.06G001980.1.Hap3	Synt_id_33090	1hap1_1hap2_1hap3_1hap4_s	Soltu.DM.06G001980.1.Hap1,Soltu.DM.06G001980.1.Hap2,Soltu.DM.06G001980.1.Hap3,Soltu.DM.06G001980.1.Hap4	hap3	less_1%_difference	equal_lengths
Soltu.DM.06G001990.Hap3	Soltu.DM.06G001990.1.Hap3	Synt_id_33091	1hap1_1hap2_1hap3_1hap4_s	Soltu.DM.06G001990.1.Hap1,Soltu.DM.06G001990.1.Hap2,Soltu.DM.06G001990.1.Hap3,Soltu.DM.06G001990.1.Hap4	hap3	less_1%_difference	2G
Soltu.DM.06G002000.Hap3	Soltu.DM.06G002000.1.Hap3	Synt_id_33092	1hap1_1hap2_1hap3_1hap4_s	Soltu.DM.06G002000.1.Hap1,Soltu.DM.06G002000.1.Hap2,Soltu.DM.06G002000.1.Hap3,Soltu.DM.06G002000.1.Hap4	hap3	less_1%_difference	equal_lengths
Sotub06g008270.Hap3	Sotub06g008270.1.1.Hap3	Synt_id_33093	1hap1_1hap2_1hap3_1hap4_s	Sotub06g008270.1.1.Hap1,Sotub06g008270.1.1.Hap2,Sotub06g008270.1.1.Hap3,Sotub06g008270.1.1.Hap4	hap3	less_1%_difference	2G
Soltu.DM.06G002010.Hap3	Soltu.DM.06G002010.1.Hap3	Synt_id_33094	1hap1_1hap2_1hap3_1hap4_s	Soltu.DM.06G002010.1.Hap1,Soltu.DM.06G002010.1.Hap2,Soltu.DM.06G002010.1.Hap3,Soltu.DM.06G002010.1.Hap4	hap3	less_1%_difference	equal_lengths
Soltu.DM.06G002020.Hap3	Soltu.DM.06G002020.1.Hap3	Synt_id_33095	1hap1_1hap2_1hap3_1hap4_s	Soltu.DM.06G002020.1.Hap1,Soltu.DM.06G002020.1.Hap2,Soltu.DM.06G002020.1.Hap3,Soltu.DM.06G002020.1.Hap4	hap3	more_20%_difference	1G
Soltu.DM.06G002040.Hap3	Soltu.DM.06G002040.2.Hap3	Synt_id_33098	1hap1_1hap2_1hap3_1hap4_s	Soltu.DM.06G002040.2.Hap1,Soltu.DM.06G002040.2.Hap2,Soltu.DM.06G002040.2.Hap3,Soltu.DM.06G002040.2.Hap4	hap3	less_1%_difference	equal_lengths
Soltu.DM.06G002050.Hap3	Soltu.DM.06G002050.1.Hap3	Synt_id_33099	1hap1_1hap2_1hap3_1hap4_s	Soltu.DM.06G002050.1.Hap1,Soltu.DM.06G002050.1.Hap2,Soltu.DM.06G002050.1.Hap3,Soltu.DM.06G002050.1.Hap4	hap3	less_1%_difference	equal_lengths
Soltu.DM.06G002060.Hap3	Soltu.DM.06G002060.2.Hap3	Synt_id_33100	1hap1_1hap2_1hap3_1hap4_s	Soltu.DM.06G002060.2.Hap1,Soltu.DM.06G002060.2.Hap2,Soltu.DM.06G002060.2.Hap3,Soltu.DM.06G002060.2.Hap4	hap3	less_1%_difference	equal_lengths
Soltu.DM.06G002070.Hap3	Soltu.DM.06G002070.1.Hap3	Synt_id_33102	1hap1_1hap2_1hap3_1hap4_s	Soltu.DM.06G002070.1.Hap1,Soltu.DM.06G002070.1.Hap2,Soltu.DM.06G002070.1.Hap3,Soltu.DM.06G002070.1.Hap4	hap3	less_1%_difference	equal_lengths
Soltu.DM.06G002080.Hap3	Soltu.DM.06G002080.1.Hap3	Synt_id_33103	1hap1_1hap2_1hap3_1hap4_s	Soltu.DM.06G002080.1.Hap1,Soltu.DM.06G002080.1.Hap2,Soltu.DM.06G002080.1.Hap3,Soltu.DM.06G002080.1.Hap4	hap3	less_1%_difference	3G
Soltu.DM.06G002090.Hap3	Soltu.DM.06G002090.1.Hap3	Synt_id_33104	1hap1_1hap2_1hap3_1hap4_s	Soltu.DM.06G002090.1.Hap1,Soltu.DM.06G002090.1.Hap2,Soltu.DM.06G002090.1.Hap3,Soltu.DM.06G002090.1.Hap4	hap3	less_1%_difference	3G
Soltu.DM.06G002100.Hap3	Soltu.DM.06G002100.2.Hap3	Synt_id_33105	1hap1_1hap2_1hap3_1hap4_s	Soltu.DM.06G002100.2.Hap1,Soltu.DM.06G002100.2.Hap2,Soltu.DM.06G002100.2.Hap3,Soltu.DM.06G002100.2.Hap4	hap3	less_1%_difference	1G
Soltu.DM.06G002110.Hap3	Soltu.DM.06G002110.1.Hap3	Synt_id_33106	1hap1_1hap2_1hap3_1hap4_s	Soltu.DM.06G002110.1.Hap1,Soltu.DM.06G002110.1.Hap2,Soltu.DM.06G002110.1.Hap3,Soltu.DM.06G002110.1.Hap4	hap3	more_5%_difference	2G
Soltu.DM.06G002120.Hap3	Soltu.DM.06G002120.1.Hap3	Synt_id_33107	1hap1_1hap2_1hap3_1hap4_s	Soltu.DM.06G002120.1.Hap1,Soltu.DM.06G002120.1.Hap2,Soltu.DM.06G002120.1.Hap3,Soltu.DM.06G002120.1.Hap4	hap3	less_1%_difference	equal_lengths
Soltu.DM.06G002130.Hap3	Soltu.DM.06G002130.1.Hap3	Synt_id_33108	1hap1_1hap2_1hap3_1hap4_s	Soltu.DM.06G002130.1.Hap1,Soltu.DM.06G002130.1.Hap2,Soltu.DM.06G002130.1.Hap3,Soltu.DM.06G002130.1.Hap4	hap3	less_1%_difference	1G
Soltu.DM.06G002140.Hap3	Soltu.DM.06G002140.1.Hap3	Synt_id_33109	1hap1_1hap2_1hap3_1hap4_s	Soltu.DM.06G002140.1.Hap1,Soltu.DM.06G002140.1.Hap2,Soltu.DM.06G002140.1.Hap3,Soltu.DM.06G002140.1.Hap4	hap3	less_1%_difference	1G
Soltu.DM.06G002150.Hap3	Soltu.DM.06G002150.1.Hap3	Synt_id_33110	1hap1_1hap2_1hap3_1hap4_s	Soltu.DM.06G002150.1.Hap1,Soltu.DM.06G002150.1.Hap2,Soltu.DM.06G002150.1.Hap3,Soltu.DM.06G002150.1.Hap4	hap3	less_1%_difference	equal_lengths
Soltu.DM.06G002170.Hap3	Soltu.DM.06G002170.1.Hap3	Synt_id_33112	1hap1_1hap2_1hap3_1hap4_s	Soltu.DM.06G002170.1.Hap1,Soltu.DM.06G002170.1.Hap2,Soltu.DM.06G002170.1.Hap3,Soltu.DM.06G002170.1.Hap4	hap3	more_1%_difference	2G
Soltu.DM.06G002180.Hap3	Soltu.DM.06G002180.1.Hap3	Synt_id_33113	1hap1_1hap2_1hap3_1hap4_s	Soltu.DM.06G002180.1.Hap1,Soltu.DM.06G002180.1.Hap2,Soltu.DM.06G002180.1.Hap3,Soltu.DM.06G002180.1.Hap4	hap3	less_1%_difference	equal_lengths
Soltu.DM.06G002190.Hap3	Soltu.DM.06G002190.1.Hap3	Synt_id_33114	1hap1_1hap2_1hap3_1hap4_s	Soltu.DM.06G002190.1.Hap1,Soltu.DM.06G002190.1.Hap2,Soltu.DM.06G002190.1.Hap3,Soltu.DM.06G002190.1.Hap4	hap3	less_1%_difference	equal_lengths
Soltu.DM.06G002200.Hap3	Soltu.DM.06G002200.1.Hap3	Synt_id_33116	1hap1_1hap2_1hap3_1hap4_s	Soltu.DM.06G002200.1.Hap1,Soltu.DM.06G002200.1.Hap2,Soltu.DM.06G002200.1.Hap3,Soltu.DM.06G002200.1.Hap4	hap3	less_1%_difference	equal_lengths
Soltu.DM.06G002210.Hap3	Soltu.DM.06G002210.1.Hap3	Synt_id_33118	0hap1_0hap2_1hap3_1hap4_s	nan,nan,Soltu.DM.06G002210.1.Hap3,Soltu.DM.06G002210.1.Hap4	hap3
Soltu.DM.06G002220.Hap3	Soltu.DM.06G002220.1.Hap3	Synt_id_33119	1hap1_1hap2_1hap3_1hap4_s	Soltu.DM.06G002220.1.Hap1,Soltu.DM.06G002220.1.Hap2,Soltu.DM.06G002220.1.Hap3,Soltu.DM.06G002220.1.Hap4	hap3	less_1%_difference	3G
Soltu.DM.06G002230.Hap3	Soltu.DM.06G002230.1.Hap3	Synt_id_33120	1hap1_1hap2_1hap3_1hap4_s	Soltu.DM.06G002230.1.Hap1,Soltu.DM.06G002230.1.Hap2,Soltu.DM.06G002230.1.Hap3,Soltu.DM.06G002230.1.Hap4	hap3	less_1%_difference	equal_lengths
Soltu.DM.06G002240.Hap3	Soltu.DM.06G002240.1.Hap3	Synt_id_33121	1hap1_1hap2_1hap3_1hap4_s	Soltu.DM.06G002240.1.Hap1,Soltu.DM.06G002240.1.Hap2,Soltu.DM.06G002240.1.Hap3,Soltu.DM.06G002240.1.Hap4	hap3	less_1%_difference	equal_lengths
Soltu.DM.06G002250.Hap3	Soltu.DM.06G002250.1.Hap3	Synt_id_33122	1hap1_1hap2_1hap3_1hap4_s	Soltu.DM.06G002250.2.Hap1,Soltu.DM.06G002250.2.Hap2,Soltu.DM.06G002250.1.Hap3,Soltu.DM.06G002250.2.Hap4	hap3	less_1%_difference	equal_lengths
Soltu.DM.06G002260.Hap3	Soltu.DM.06G002260.1.Hap3	Synt_id_33123	1hap1_1hap2_1hap3_1hap4_s	Soltu.DM.06G002260.1.Hap1,Soltu.DM.06G002260.1.Hap2,Soltu.DM.06G002260.1.Hap3,Soltu.DM.06G002260.1.Hap4	hap3	less_1%_difference	3G
PGSC0003DMG400001229.Hap3	PGSC0003DMT400003095.Hap3	Synt_id_33124	1hap1_1hap2_1hap3_1hap4_s	PGSC0003DMT400003095.Hap1,PGSC0003DMT400003095.Hap2,PGSC0003DMT400003095.Hap3,PGSC0003DMT400003095.Hap4	hap3	less_1%_difference	1G
Sotub08g011800.Hap3	Sotub08g011800.1.1.Hap3	Synt_id_33128	0hap1_0hap2_1hap3_0hap4_s	nan,nan,Sotub08g011800.1.1.Hap3,nan	hap3
Soltu.DM.06G002320.Hap3	Soltu.DM.06G002320.1.Hap3	Synt_id_33133	0hap1_1hap2_1hap3_1hap4_s	nan,Soltu.DM.06G002320.1.Hap2,Soltu.DM.06G002320.1.Hap3,Soltu.DM.06G002320.1.Hap4	hap3
Soltu.DM.06G002330.Hap3	Soltu.DM.06G002330.1.Hap3	Synt_id_33134	1hap1_1hap2_1hap3_1hap4_s	Soltu.DM.06G002330.1.Hap1,Soltu.DM.06G002330.1.Hap2,Soltu.DM.06G002330.1.Hap3,Soltu.DM.06G002330.1.Hap4	hap3	less_1%_difference	1G
Soltu.DM.06G002340.Hap3	Soltu.DM.06G002340.1.Hap3	Synt_id_33135	0hap1_1hap2_1hap3_0hap4_s	nan,Soltu.DM.06G002340.1.Hap2,Soltu.DM.06G002340.1.Hap3,nan	hap3
Soltu.DM.06G002350.Hap3	Soltu.DM.06G002350.1.Hap3	Synt_id_33136	0hap1_1hap2_1hap3_0hap4_s	nan,Soltu.DM.06G002350.1.Hap2,Soltu.DM.06G002350.1.Hap3,nan	hap3
Soltu.DM.06G002360.Hap3	Soltu.DM.06G002360.1.Hap3	Synt_id_33138	1hap1_1hap2_1hap3_1hap4_s	Soltu.DM.06G002360.1.Hap1,Soltu.DM.06G002360.1.Hap2,Soltu.DM.06G002360.1.Hap3,Soltu.DM.06G002360.1.Hap4	hap3	less_1%_difference	2G
Soltu.DM.06G002370.Hap3	Soltu.DM.06G002370.1.Hap3	Synt_id_33139	1hap1_1hap2_1hap3_1hap4_s	Soltu.DM.06G002370.1.Hap1,Soltu.DM.06G002370.1.Hap2,Soltu.DM.06G002370.1.Hap3,Soltu.DM.06G002370.1.Hap4	hap3	less_1%_difference	equal_lengths
Soltu.DM.06G002380.Hap3	Soltu.DM.06G002380.2.Hap3	Synt_id_33140	1hap1_1hap2_1hap3_1hap4_s	Soltu.DM.06G002380.2.Hap1,Soltu.DM.06G002380.2.Hap2,Soltu.DM.06G002380.2.Hap3,Soltu.DM.06G002380.2.Hap4	hap3	less_1%_difference	equal_lengths
Soltu.DM.06G002390.Hap3	Soltu.DM.06G002390.1.Hap3	Synt_id_33141	0hap1_1hap2_1hap3_1hap4_s	nan,Soltu.DM.06G002390.1.Hap2,Soltu.DM.06G002390.1.Hap3,Soltu.DM.06G002390.1.Hap4	hap3
Soltu.DM.06G002400.Hap3	Soltu.DM.06G002400.1.Hap3	Synt_id_33143	1hap1_1hap2_1hap3_1hap4_s	Soltu.DM.06G002400.1.Hap1,Soltu.DM.06G002400.1.Hap2,Soltu.DM.06G002400.1.Hap3,Soltu.DM.06G002400.1.Hap4	hap3	more_20%_difference	2G
Soltu.DM.06G002410.Hap3	Soltu.DM.06G002410.2.Hap3	Synt_id_33144	1hap1_1hap2_1hap3_1hap4_no_s	Soltu.DM.05G002880.1.Hap1,Soltu.DM.06G002410.2.Hap2,Soltu.DM.06G002410.2.Hap3,Soltu.DM.06G002410.2.Hap4	hap3
Soltu.DM.06G002420.Hap3	Soltu.DM.06G002420.1.Hap3	Synt_id_33146	1hap1_1hap2_1hap3_1hap4_s	Soltu.DM.06G002420.1.Hap1,Soltu.DM.06G002420.1.Hap2,Soltu.DM.06G002420.1.Hap3,Soltu.DM.06G002420.1.Hap4	hap3	more_1%_difference	1G
PGSC0003DMG400020663.Hap3	PGSC0003DMT400053234.Hap3	Synt_id_33149	1hap1_1hap2_1hap3_1hap4_s	PGSC0003DMT400053234.Hap1,PGSC0003DMT400053234.Hap2,PGSC0003DMT400053234.Hap3,PGSC0003DMT400053234.Hap4	hap3	more_1%_difference	1G
Soltu.DM.06G002450.Hap3	Soltu.DM.06G002450.1.Hap3	Synt_id_33150	1hap1_1hap2_1hap3_1hap4_s	Soltu.DM.06G002450.1.Hap1,Soltu.DM.06G002450.1.Hap2,Soltu.DM.06G002450.1.Hap3,Soltu.DM.06G002450.1.Hap4	hap3	less_1%_difference	equal_lengths
Soltu.DM.06G002460.Hap3	Soltu.DM.06G002460.1.Hap3	Synt_id_33151	0hap1_1hap2_1hap3_1hap4_s	nan,Soltu.DM.06G002460.1.Hap2,Soltu.DM.06G002460.1.Hap3,Soltu.DM.06G002460.1.Hap4	hap3
Sotub06g006930.Hap3	Sotub06g006930.1.1.Hap3	Synt_id_33152	1hap1_1hap2_1hap3_1hap4_s	Sotub06g006930.1.1.Hap1,Sotub06g006930.1.1.Hap2,Sotub06g006930.1.1.Hap3,Sotub06g006930.1.1.Hap4	hap3	more_1%_difference	2G
Soltu.DM.06G002470.Hap3	Soltu.DM.06G002470.2.Hap3	Synt_id_33154	1hap1_1hap2_1hap3_1hap4_s	Soltu.DM.06G002470.1.Hap1,Soltu.DM.06G002470.2.Hap2,Soltu.DM.06G002470.2.Hap3,Soltu.DM.06G002470.1.Hap4	hap3	less_1%_difference	equal_lengths
Soltu.DM.06G002480.Hap3	Soltu.DM.06G002480.1.Hap3	Synt_id_33155	1hap1_1hap2_1hap3_1hap4_s	Soltu.DM.06G002480.1.Hap1,Soltu.DM.06G002480.1.Hap2,Soltu.DM.06G002480.1.Hap3,Soltu.DM.06G002480.1.Hap4	hap3	more_20%_difference	1G
Soltu.DM.06G002490.Hap3	Soltu.DM.06G002490.2.Hap3	Synt_id_33156	1hap1_1hap2_1hap3_0hap4_s	Soltu.DM.06G002490.1.Hap1,Soltu.DM.06G002490.1.Hap2,Soltu.DM.06G002490.2.Hap3,nan	hap3
Sotub06g006890.Hap3	Sotub06g006890.1.1.Hap3	Synt_id_33157	1hap1_1hap2_1hap3_0hap4_s	Sotub06g006890.1.1.Hap1,Sotub06g006890.1.1.Hap2,Sotub06g006890.1.1.Hap3,nan	hap3
Soltu.DM.06G002500.Hap3	Soltu.DM.06G002500.1.Hap3	Synt_id_33159	1hap1_1hap2_1hap3_0hap4_s	Soltu.DM.06G002500.1.Hap1,Soltu.DM.06G002500.1.Hap2,Soltu.DM.06G002500.1.Hap3,nan	hap3
Soltu.DM.06G002510.Hap3	Soltu.DM.06G002510.1.Hap3	Synt_id_33160	1hap1_1hap2_1hap3_1hap4_s	Soltu.DM.06G002510.1.Hap1,Soltu.DM.06G002510.1.Hap2,Soltu.DM.06G002510.1.Hap3,Soltu.DM.06G002510.2.Hap4	hap3	less_1%_difference	equal_lengths
Soltu.DM.06G002520.Hap3	Soltu.DM.06G002520.1.Hap3	Synt_id_33161	1hap1_1hap2_1hap3_1hap4_s	Soltu.DM.06G002520.1.Hap1,Soltu.DM.06G002520.1.Hap2,Soltu.DM.06G002520.1.Hap3,Soltu.DM.06G002520.1.Hap4	hap3	more_1%_difference	1G
Soltu.DM.06G002530.Hap3	Soltu.DM.06G002530.2.Hap3	Synt_id_33162	1hap1_1hap2_1hap3_0hap4_s	Soltu.DM.06G002530.1.Hap1,Soltu.DM.06G002530.2.Hap2,Soltu.DM.06G002530.2.Hap3,nan	hap3
Soltu.DM.06G002540.Hap3	Soltu.DM.06G002540.1.Hap3	Synt_id_33165	2hap1_1hap2_1hap3_0hap4_no_s	Soltu.DM.06G002540.1.Hap1,Soltu.DM.11G005180.1.Hap1,Soltu.DM.06G002540.1.Hap2,Soltu.DM.06G002540.1.Hap3,nan	hap3
Soltu.DM.06G002550.Hap3	Soltu.DM.06G002550.2.Hap3	Synt_id_33166	1hap1_1hap2_1hap3_1hap4_s	Soltu.DM.06G002550.2.Hap1,Soltu.DM.06G002550.2.Hap2,Soltu.DM.06G002550.2.Hap3,Soltu.DM.06G002550.2.Hap4	hap3	less_1%_difference	2G
Soltu.DM.06G002560.Hap3	Soltu.DM.06G002560.1.Hap3	Synt_id_33167	1hap1_2hap2_1hap3_1hap4_no_s	Soltu.DM.06G002560.1.Hap1,Soltu.DM.06G002560.1.Hap2,Soltu.DM.09G013440.1.Hap2,Soltu.DM.06G002560.1.Hap3,Soltu.DM.06G002560.1.Hap4	hap3
Soltu.DM.06G002570.Hap3	Soltu.DM.06G002570.1.Hap3	Synt_id_33168	1hap1_1hap2_1hap3_1hap4_s	Soltu.DM.06G002570.1.Hap1,Soltu.DM.06G002570.1.Hap2,Soltu.DM.06G002570.1.Hap3,Soltu.DM.06G002570.1.Hap4	hap3	less_1%_difference	equal_lengths
Soltu.DM.06G002580.Hap3	Soltu.DM.06G002580.1.Hap3	Synt_id_33169	0hap1_1hap2_1hap3_1hap4_s	nan,Soltu.DM.06G002580.1.Hap2,Soltu.DM.06G002580.1.Hap3,Soltu.DM.06G002580.1.Hap4	hap3
Soltu.DM.06G002590.Hap3	Soltu.DM.06G002590.1.Hap3	Synt_id_33170	0hap1_1hap2_1hap3_1hap4_s	nan,Soltu.DM.06G002590.1.Hap2,Soltu.DM.06G002590.1.Hap3,Soltu.DM.06G002590.1.Hap4	hap3
Soltu.DM.06G002600.Hap3	Soltu.DM.06G002600.1.Hap3	Synt_id_33171	0hap1_1hap2_1hap3_1hap4_s	nan,Soltu.DM.06G002600.1.Hap2,Soltu.DM.06G002600.1.Hap3,Soltu.DM.06G002600.1.Hap4	hap3
Soltu.DM.06G002620.Hap3	Soltu.DM.06G002620.1.Hap3	Synt_id_33173	0hap1_1hap2_1hap3_1hap4_s	nan,Soltu.DM.06G002620.1.Hap2,Soltu.DM.06G002620.1.Hap3,Soltu.DM.06G002620.1.Hap4	hap3
Soltu.DM.06G002630.Hap3	Soltu.DM.06G002630.2.Hap3	Synt_id_33175	0hap1_2hap2_2hap3_1hap4_no_s	nan,PGSC0003DMT400053166.Hap2,Soltu.DM.06G002700.1.Hap2,Soltu.DM.06G002630.2.Hap3,Soltu.DM.06G002700.1.Hap3,Soltu.DM.06G002630.2.Hap4	hap3
Soltu.DM.06G002700.Hap3	Soltu.DM.06G002700.1.Hap3	Synt_id_33175	0hap1_2hap2_2hap3_1hap4_no_s	nan,PGSC0003DMT400053166.Hap2,Soltu.DM.06G002700.1.Hap2,Soltu.DM.06G002630.2.Hap3,Soltu.DM.06G002700.1.Hap3,Soltu.DM.06G002630.2.Hap4	hap3
Soltu.DM.06G002660.Hap3	Soltu.DM.06G002660.1.Hap3	Synt_id_33177	1hap1_1hap2_1hap3_1hap4_no_s	Soltu.DM.06G002700.1.Hap1,Soltu.DM.06G002660.1.Hap2,Soltu.DM.06G002660.1.Hap3,Soltu.DM.06G002660.1.Hap4	hap3
Soltu.DM.06G002670.Hap3	Soltu.DM.06G002670.1.Hap3	Synt_id_33178	0hap1_1hap2_1hap3_1hap4_s	nan,Soltu.DM.06G002670.1.Hap2,Soltu.DM.06G002670.1.Hap3,Soltu.DM.06G002670.1.Hap4	hap3
Soltu.DM.06G002690.Hap3	Soltu.DM.06G002690.1.Hap3	Synt_id_33179	0hap1_0hap2_1hap3_1hap4_s	nan,nan,Soltu.DM.06G002690.1.Hap3,Soltu.DM.06G002690.1.Hap4	hap3
Soltu.DM.06G002710.Hap3	Soltu.DM.06G002710.1.Hap3	Synt_id_33180	0hap1_1hap2_1hap3_1hap4_s	nan,Soltu.DM.06G002710.1.Hap2,Soltu.DM.06G002710.1.Hap3,Soltu.DM.06G002710.1.Hap4	hap3
Soltu.DM.06G002680.Hap3	Soltu.DM.06G002680.2.Hap3	Synt_id_33181	0hap1_2hap2_1hap3_1hap4_no_s	nan,Soltu.DM.06G002680.2.Hap2,Soltu.DM.06G002720.1.Hap2,Soltu.DM.06G002680.2.Hap3,Soltu.DM.06G002680.2.Hap4	hap3
Soltu.DM.06G002730.Hap3	Soltu.DM.06G002730.1.Hap3	Synt_id_33182	0hap1_1hap2_1hap3_1hap4_s	nan,Soltu.DM.06G002730.1.Hap2,Soltu.DM.06G002730.1.Hap3,Soltu.DM.06G002730.1.Hap4	hap3
Soltu.DM.06G002750.Hap3	Soltu.DM.06G002750.1.Hap3	Synt_id_33183	0hap1_1hap2_1hap3_1hap4_s	nan,Soltu.DM.06G002750.1.Hap2,Soltu.DM.06G002750.1.Hap3,Soltu.DM.06G002750.1.Hap4	hap3
Sotub06g006640.Hap3	Sotub06g006640.1.1.Hap3	Synt_id_33184	0hap1_1hap2_1hap3_1hap4_s	nan,Sotub06g006640.1.1.Hap2,Sotub06g006640.1.1.Hap3,Sotub06g006640.1.1.Hap4	hap3
Soltu.DM.06G002760.Hap3	Soltu.DM.06G002760.1.Hap3	Synt_id_33185	0hap1_1hap2_1hap3_1hap4_s	nan,Soltu.DM.06G002760.1.Hap2,Soltu.DM.06G002760.1.Hap3,Soltu.DM.06G002760.1.Hap4	hap3
Sotub06g006630.Hap3	Sotub06g006630.1.1.Hap3	Synt_id_33186	0hap1_1hap2_1hap3_1hap4_s	nan,Sotub06g006630.1.1.Hap2,Sotub06g006630.1.1.Hap3,Sotub06g006630.1.1.Hap4	hap3
PGSC0003DMG400020567.Hap3	PGSC0003DMT400053002.Hap3	Synt_id_33187	0hap1_1hap2_1hap3_1hap4_s	nan,PGSC0003DMT400053002.Hap2,PGSC0003DMT400053002.Hap3,PGSC0003DMT400053002.Hap4	hap3
Soltu.DM.06G002770.Hap3	Soltu.DM.06G002770.1.Hap3	Synt_id_33188	0hap1_1hap2_1hap3_1hap4_s	nan,Soltu.DM.06G002770.1.Hap2,Soltu.DM.06G002770.1.Hap3,Soltu.DM.06G002770.1.Hap4	hap3
Soltu.DM.06G002780.Hap3	Soltu.DM.06G002780.1.Hap3	Synt_id_33189	0hap1_1hap2_1hap3_1hap4_s	nan,Soltu.DM.06G002780.1.Hap2,Soltu.DM.06G002780.1.Hap3,Soltu.DM.06G002780.1.Hap4	hap3
Soltu.DM.06G002790.Hap3	Soltu.DM.06G002790.1.Hap3	Synt_id_33190	0hap1_1hap2_1hap3_1hap4_s	nan,Soltu.DM.06G002790.1.Hap2,Soltu.DM.06G002790.1.Hap3,Soltu.DM.06G002790.1.Hap4	hap3
Soltu.DM.06G002800.Hap3	Soltu.DM.06G002800.1.Hap3	Synt_id_33191	0hap1_1hap2_1hap3_1hap4_s	nan,Soltu.DM.06G002800.1.Hap2,Soltu.DM.06G002800.1.Hap3,Soltu.DM.06G002800.1.Hap4	hap3
Soltu.DM.06G002810.Hap3	Soltu.DM.06G002810.1.Hap3	Synt_id_33192	0hap1_1hap2_1hap3_0hap4_s	nan,Soltu.DM.06G002810.1.Hap2,Soltu.DM.06G002810.1.Hap3,nan	hap3
PGSC0003DMG400039661.Hap3	PGSC0003DMT400090090.Hap3	Synt_id_33193	1hap1_1hap2_1hap3_1hap4_no_s	PGSC0003DMT400090090.Hap1,PGSC0003DMT400090090.Hap2,PGSC0003DMT400090090.Hap3,PGSC0003DMT400090090.Hap4	hap3
Soltu.DM.06G002820.Hap3	Soltu.DM.06G002820.1.Hap3	Synt_id_33194	0hap1_1hap2_1hap3_1hap4_s	nan,Soltu.DM.06G002820.1.Hap2,Soltu.DM.06G002820.1.Hap3,Soltu.DM.06G002820.1.Hap4	hap3
Soltu.DM.06G002830.Hap3	Soltu.DM.06G002830.1.Hap3	Synt_id_33195	0hap1_1hap2_1hap3_1hap4_s	nan,Soltu.DM.06G002830.1.Hap2,Soltu.DM.06G002830.1.Hap3,Soltu.DM.06G002830.1.Hap4	hap3
Soltu.DM.06G002840.Hap3	Soltu.DM.06G002840.1.Hap3	Synt_id_33196	0hap1_1hap2_1hap3_1hap4_s	nan,Soltu.DM.06G002840.1.Hap2,Soltu.DM.06G002840.1.Hap3,Soltu.DM.06G002840.1.Hap4	hap3
Sotub06g006520.Hap3	Sotub06g006520.1.1.Hap3	Synt_id_33197	0hap1_1hap2_1hap3_1hap4_s	nan,Sotub06g006520.1.1.Hap2,Sotub06g006520.1.1.Hap3,Sotub06g006520.1.1.Hap4	hap3
Soltu.DM.06G002850.Hap3	Soltu.DM.06G002850.1.Hap3	Synt_id_33198	1hap1_1hap2_1hap3_1hap4_s	Soltu.DM.06G002850.1.Hap1,Soltu.DM.06G002850.1.Hap2,Soltu.DM.06G002850.1.Hap3,Soltu.DM.06G002850.1.Hap4	hap3	less_1%_difference	equal_lengths
Soltu.DM.11G014480.Hap3	Soltu.DM.11G014480.1.Hap3	Synt_id_33199	1hap1_0hap2_1hap3_1hap4_no_s	Soltu.DM.11G014480.1.Hap1,nan,Soltu.DM.11G014480.1.Hap3,Soltu.DM.11G014480.1.Hap4	hap3
Sotub06g006510.Hap3	Sotub06g006510.1.1.Hap3	Synt_id_33200	1hap1_1hap2_1hap3_1hap4_s	Sotub06g006510.1.1.Hap1,Sotub06g006510.1.1.Hap2,Sotub06g006510.1.1.Hap3,Sotub06g006510.1.1.Hap4	hap3	less_1%_difference	equal_lengths
Soltu.DM.06G002860.Hap3	Soltu.DM.06G002860.1.Hap3	Synt_id_33201	1hap1_1hap2_1hap3_1hap4_s	Soltu.DM.06G002860.1.Hap1,Soltu.DM.06G002860.1.Hap2,Soltu.DM.06G002860.1.Hap3,Soltu.DM.06G002860.1.Hap4	hap3	less_1%_difference	equal_lengths
Sotub06g006490.Hap3	Sotub06g006490.1.1.Hap3	Synt_id_33202	1hap1_1hap2_1hap3_0hap4_s	Sotub06g006490.1.1.Hap1,Sotub06g006490.1.1.Hap2,Sotub06g006490.1.1.Hap3,nan	hap3
Soltu.DM.06G002870.Hap3	Soltu.DM.06G002870.1.Hap3	Synt_id_33203	1hap1_1hap2_1hap3_0hap4_s	Soltu.DM.06G002870.1.Hap1,Soltu.DM.06G002870.1.Hap2,Soltu.DM.06G002870.1.Hap3,nan	hap3
Sotub06g035210.Hap3	Sotub06g035210.1.1.Hap3	Synt_id_33204	1hap1_1hap2_1hap3_1hap4_no_s	Sotub06g035210.1.1.Hap1,Sotub06g035210.1.1.Hap2,Sotub06g035210.1.1.Hap3,Sotub06g006490.1.1.Hap4	hap3
Sotub06g006470.Hap3	Sotub06g006470.1.1.Hap3	Synt_id_33205	1hap1_0hap2_1hap3_0hap4_s	Sotub06g006470.1.1.Hap1,nan,Sotub06g006470.1.1.Hap3,nan	hap3
Soltu.DM.06G002880.Hap3	Soltu.DM.06G002880.1.Hap3	Synt_id_33208	1hap1_0hap2_1hap3_0hap4_s	Soltu.DM.06G002880.1.Hap1,nan,Soltu.DM.06G002880.1.Hap3,nan	hap3
Soltu.DM.06G002900.Hap3	Soltu.DM.06G002900.1.Hap3	Synt_id_33210	1hap1_0hap2_1hap3_0hap4_s	Soltu.DM.06G002900.1.Hap1,nan,Soltu.DM.06G002900.1.Hap3,nan	hap3
Soltu.DM.06G002910.Hap3	Soltu.DM.06G002910.1.Hap3	Synt_id_33211	1hap1_0hap2_1hap3_0hap4_s	Soltu.DM.06G002910.1.Hap1,nan,Soltu.DM.06G002910.1.Hap3,nan	hap3
Soltu.DM.06G002940.Hap3	Soltu.DM.06G002940.1.Hap3	Synt_id_33212	1hap1_1hap2_1hap3_0hap4_s	Soltu.DM.06G002940.1.Hap1,Soltu.DM.06G002940.1.Hap2,Soltu.DM.06G002940.1.Hap3,nan	hap3
Sotub06g006330.Hap3	Sotub06g006330.1.1.Hap3	Synt_id_33213	0hap1_1hap2_1hap3_1hap4_s	nan,Sotub06g006330.1.1.Hap2,Sotub06g006330.1.1.Hap3,Sotub06g006330.1.1.Hap4	hap3
Sotub04g032320.Hap3	Sotub04g032320.1.1.Hap3	Synt_id_33215	1hap1_0hap2_1hap3_0hap4_no_s	Sotub04g032320.1.1.Hap1,nan,Sotub04g032320.1.1.Hap3,nan	hap3
Soltu.DM.06G002950.Hap3	Soltu.DM.06G002950.1.Hap3	Synt_id_33219	0hap1_1hap2_1hap3_0hap4_s	nan,PGSC0003DMT400053556.Hap2,Soltu.DM.06G002950.1.Hap3,nan	hap3
Soltu.DM.06G002970.Hap3	Soltu.DM.06G002970.1.Hap3	Synt_id_33221	1hap1_1hap2_1hap3_1hap4_s	Soltu.DM.06G002970.1.Hap1,Soltu.DM.06G002970.1.Hap2,Soltu.DM.06G002970.1.Hap3,Soltu.DM.06G002970.1.Hap4	hap3	less_1%_difference	equal_lengths
Soltu.DM.06G002980.Hap3	Soltu.DM.06G002980.1.Hap3	Synt_id_33222	1hap1_1hap2_1hap3_1hap4_s	Soltu.DM.06G002980.1.Hap1,Soltu.DM.06G002980.1.Hap2,Soltu.DM.06G002980.1.Hap3,Soltu.DM.06G002980.1.Hap4	hap3	less_1%_difference	1G
Soltu.DM.06G002990.Hap3	Soltu.DM.06G002990.1.Hap3	Synt_id_33223	0hap1_2hap2_1hap3_1hap4_no_s	nan,Soltu.DM.06G002990.1.Hap2,Soltu.DM.06G005660.1.Hap2,Soltu.DM.06G002990.1.Hap3,Soltu.DM.06G002990.1.Hap4	hap3
Soltu.DM.06G003000.Hap3	Soltu.DM.06G003000.1.Hap3	Synt_id_33225	0hap1_1hap2_1hap3_1hap4_s	nan,Soltu.DM.06G003000.1.Hap2,Soltu.DM.06G003000.1.Hap3,Soltu.DM.06G003000.1.Hap4	hap3
Soltu.DM.06G003010.Hap3	Soltu.DM.06G003010.1.Hap3	Synt_id_33227	1hap1_1hap2_1hap3_1hap4_s	Soltu.DM.06G003010.1.Hap1,Soltu.DM.06G003010.1.Hap2,Soltu.DM.06G003010.1.Hap3,Soltu.DM.06G003010.1.Hap4	hap3	less_1%_difference	equal_lengths
Soltu.DM.06G003020.Hap3	Soltu.DM.06G003020.2.Hap3	Synt_id_33228	1hap1_1hap2_1hap3_1hap4_s	Soltu.DM.06G003020.2.Hap1,Soltu.DM.06G003020.2.Hap2,Soltu.DM.06G003020.2.Hap3,Soltu.DM.06G003020.2.Hap4	hap3	less_1%_difference	equal_lengths
Soltu.DM.06G003030.Hap3	Soltu.DM.06G003030.1.Hap3	Synt_id_33229	1hap1_1hap2_1hap3_1hap4_s	Soltu.DM.06G003030.1.Hap1,Soltu.DM.06G003030.1.Hap2,Soltu.DM.06G003030.1.Hap3,Soltu.DM.06G003030.1.Hap4	hap3	less_1%_difference	4G
PGSC0003DMG400020553.Hap3	PGSC0003DMT400052964.Hap3	Synt_id_33230	1hap1_1hap2_1hap3_1hap4_s	PGSC0003DMT400052964.Hap1,PGSC0003DMT400052964.Hap2,PGSC0003DMT400052964.Hap3,PGSC0003DMT400052964.Hap4	hap3	less_1%_difference	equal_lengths
Sotub06g006250.Hap3	Sotub06g006250.1.1.Hap3	Synt_id_33231	1hap1_1hap2_1hap3_1hap4_s	Sotub06g006250.1.1.Hap1,Sotub06g006250.1.1.Hap2,Sotub06g006250.1.1.Hap3,Sotub06g006250.1.1.Hap4	hap3	less_1%_difference	equal_lengths
Sotub06g006240.Hap3	Sotub06g006240.1.1.Hap3	Synt_id_33232	1hap1_1hap2_1hap3_1hap4_s	Sotub06g006240.1.1.Hap1,Sotub06g006240.1.1.Hap2,Sotub06g006240.1.1.Hap3,Sotub06g006240.1.1.Hap4	hap3	less_1%_difference	equal_lengths
Soltu.DM.06G003040.Hap3	Soltu.DM.06G003040.1.Hap3	Synt_id_33233	1hap1_1hap2_1hap3_1hap4_s	Soltu.DM.06G003040.1.Hap1,Soltu.DM.06G003040.1.Hap2,Soltu.DM.06G003040.1.Hap3,Soltu.DM.06G003040.1.Hap4	hap3	less_1%_difference	equal_lengths
Soltu.DM.06G003050.Hap3	Soltu.DM.06G003050.1.Hap3	Synt_id_33234	1hap1_1hap2_1hap3_1hap4_s	Soltu.DM.06G003050.1.Hap1,Soltu.DM.06G003050.1.Hap2,Soltu.DM.06G003050.1.Hap3,Soltu.DM.06G003050.1.Hap4	hap3	less_1%_difference	equal_lengths
Soltu.DM.06G003060.Hap3	Soltu.DM.06G003060.1.Hap3	Synt_id_33235	1hap1_1hap2_1hap3_1hap4_s	Soltu.DM.06G003060.1.Hap1,Soltu.DM.06G003060.1.Hap2,Soltu.DM.06G003060.1.Hap3,Soltu.DM.06G003060.1.Hap4	hap3	more_1%_difference	1G
Soltu.DM.12G014670.Hap3	Soltu.DM.12G014670.1.Hap3	Synt_id_33236	0hap1_0hap2_1hap3_0hap4_s	nan,nan,Soltu.DM.12G014670.1.Hap3,nan	hap3
Soltu.DM.06G003070.Hap3	Soltu.DM.06G003070.1.Hap3	Synt_id_33237	1hap1_1hap2_1hap3_1hap4_s	Soltu.DM.06G003070.1.Hap1,Soltu.DM.06G003070.1.Hap2,Soltu.DM.06G003070.1.Hap3,Soltu.DM.06G003070.1.Hap4	hap3	less_1%_difference	1G
Soltu.DM.06G003080.Hap3	Soltu.DM.06G003080.1.Hap3	Synt_id_33238	1hap1_1hap2_1hap3_1hap4_s	Soltu.DM.06G003080.1.Hap1,Soltu.DM.06G003080.1.Hap2,Soltu.DM.06G003080.1.Hap3,Soltu.DM.06G003080.1.Hap4	hap3	more_1%_difference	3G
Sotub06g006180.Hap3	Sotub06g006180.1.1.Hap3	Synt_id_33239	0hap1_1hap2_1hap3_0hap4_s	nan,Sotub06g006180.1.1.Hap2,Sotub06g006180.1.1.Hap3,nan	hap3
Soltu.DM.06G003100.Hap3	Soltu.DM.06G003100.1.Hap3	Synt_id_33241	1hap1_1hap2_1hap3_1hap4_s	Soltu.DM.06G003100.1.Hap1,Soltu.DM.06G003100.1.Hap2,Soltu.DM.06G003100.1.Hap3,Soltu.DM.06G003100.1.Hap4	hap3	less_1%_difference	1G
Soltu.DM.06G003110.Hap3	Soltu.DM.06G003110.1.Hap3	Synt_id_33242	1hap1_1hap2_1hap3_1hap4_s	Soltu.DM.06G003110.1.Hap1,Soltu.DM.06G003110.1.Hap2,Soltu.DM.06G003110.1.Hap3,Soltu.DM.06G003110.1.Hap4	hap3	less_1%_difference	equal_lengths
Soltu.DM.06G003120.Hap3	Soltu.DM.06G003120.1.Hap3	Synt_id_33243	1hap1_1hap2_1hap3_1hap4_s	Soltu.DM.06G003120.1.Hap1,Soltu.DM.06G003120.1.Hap2,Soltu.DM.06G003120.1.Hap3,Soltu.DM.06G003120.1.Hap4	hap3	less_1%_difference	equal_lengths
Soltu.DM.06G003130.Hap3	Soltu.DM.06G003130.1.Hap3	Synt_id_33244	1hap1_1hap2_1hap3_1hap4_s	Soltu.DM.06G003130.4.Hap1,Soltu.DM.06G003130.2.Hap2,Soltu.DM.06G003130.1.Hap3,Soltu.DM.06G003130.2.Hap4	hap3	less_1%_difference	equal_lengths
Soltu.DM.06G003140.Hap3	Soltu.DM.06G003140.1.Hap3	Synt_id_33245	1hap1_1hap2_1hap3_1hap4_s	Soltu.DM.06G003140.1.Hap1,Soltu.DM.06G003140.1.Hap2,Soltu.DM.06G003140.1.Hap3,Soltu.DM.06G003140.1.Hap4	hap3	less_1%_difference	equal_lengths
Soltu.DM.06G003150.Hap3	Soltu.DM.06G003150.1.Hap3	Synt_id_33247	1hap1_1hap2_1hap3_1hap4_s	Soltu.DM.06G003150.1.Hap1,Soltu.DM.06G003150.1.Hap2,Soltu.DM.06G003150.1.Hap3,Soltu.DM.06G003150.1.Hap4	hap3	more_20%_difference	3G
Soltu.DM.06G003160.Hap3	Soltu.DM.06G003160.1.Hap3	Synt_id_33251	1hap1_1hap2_1hap3_1hap4_s	Soltu.DM.06G003160.1.Hap1,Soltu.DM.06G003160.1.Hap2,Soltu.DM.06G003160.1.Hap3,Soltu.DM.06G003160.1.Hap4	hap3	less_1%_difference	3G
Soltu.DM.09G016190.Hap3	Soltu.DM.09G016190.1.Hap3	Synt_id_33252	1hap1_1hap2_1hap3_0hap4_s	Soltu.DM.09G016190.1.Hap1,Soltu.DM.09G016190.1.Hap2,Soltu.DM.09G016190.1.Hap3,nan	hap3
Soltu.DM.06G003170.Hap3	Soltu.DM.06G003170.1.Hap3	Synt_id_33253	1hap1_1hap2_1hap3_1hap4_s	Soltu.DM.06G003170.1.Hap1,Soltu.DM.06G003170.1.Hap2,Soltu.DM.06G003170.1.Hap3,Soltu.DM.06G003170.1.Hap4	hap3	less_1%_difference	2G
Soltu.DM.06G003200.Hap3	Soltu.DM.06G003200.2.Hap3	Synt_id_33257	1hap1_1hap2_1hap3_1hap4_s	Soltu.DM.06G003200.2.Hap1,Soltu.DM.06G003200.2.Hap2,Soltu.DM.06G003200.2.Hap3,Soltu.DM.06G003200.2.Hap4	hap3	less_1%_difference	equal_lengths
Soltu.DM.06G003220.Hap3	Soltu.DM.06G003220.1.Hap3	Synt_id_33259	1hap1_1hap2_1hap3_1hap4_s	Soltu.DM.06G003220.1.Hap1,Soltu.DM.06G003220.1.Hap2,Soltu.DM.06G003220.1.Hap3,Soltu.DM.06G003220.1.Hap4	hap3	more_1%_difference	1G
Sotub06g012870.Hap3	Sotub06g012870.1.1.Hap3	Synt_id_33260	0hap1_0hap2_1hap3_0hap4_s	nan,nan,Sotub06g012870.1.1.Hap3,nan	hap3
Soltu.DM.06G003240.Hap3	Soltu.DM.06G003240.1.Hap3	Synt_id_33261	1hap1_1hap2_1hap3_1hap4_s	Soltu.DM.06G003240.1.Hap1,Soltu.DM.06G003240.1.Hap2,Soltu.DM.06G003240.1.Hap3,Soltu.DM.06G003240.1.Hap4	hap3	less_1%_difference	equal_lengths
Soltu.DM.02G011780.Hap3	Soltu.DM.02G011780.2.Hap3	Synt_id_33262	1hap1_0hap2_1hap3_0hap4_s	Soltu.DM.06G003250.1.Hap1,nan,Soltu.DM.02G011780.2.Hap3,nan	hap3
Soltu.DM.06G003260.Hap3	Soltu.DM.06G003260.1.Hap3	Synt_id_33263	1hap1_0hap2_1hap3_1hap4_s	Soltu.DM.06G003260.1.Hap1,nan,Soltu.DM.06G003260.1.Hap3,Soltu.DM.06G003260.1.Hap4	hap3
Soltu.DM.06G003270.Hap3	Soltu.DM.06G003270.1.Hap3	Synt_id_33265	1hap1_1hap2_1hap3_1hap4_s	Soltu.DM.06G003270.1.Hap1,Soltu.DM.06G003270.1.Hap2,Soltu.DM.06G003270.1.Hap3,Soltu.DM.06G003270.1.Hap4	hap3	less_1%_difference	equal_lengths
Soltu.DM.06G003280.Hap3	Soltu.DM.06G003280.1.Hap3	Synt_id_33266	1hap1_1hap2_1hap3_1hap4_s	Soltu.DM.06G003280.1.Hap1,Soltu.DM.06G003280.1.Hap2,Soltu.DM.06G003280.1.Hap3,Soltu.DM.06G003280.1.Hap4	hap3	less_1%_difference	equal_lengths
PGSC0003DMG400042263.Hap3	PGSC0003DMT400092692.Hap3	Synt_id_33267	0hap1_1hap2_1hap3_0hap4_s	nan,PGSC0003DMT400092692.Hap2,PGSC0003DMT400092692.Hap3,nan	hap3
Soltu.DM.06G003290.Hap3	Soltu.DM.06G003290.1.Hap3	Synt_id_33268	1hap1_1hap2_1hap3_1hap4_s	Soltu.DM.06G003290.1.Hap1,Soltu.DM.06G003290.1.Hap2,Soltu.DM.06G003290.1.Hap3,Soltu.DM.06G003290.1.Hap4	hap3	less_1%_difference	1G
Soltu.DM.06G003300.Hap3	Soltu.DM.06G003300.1.Hap3	Synt_id_33269	1hap1_1hap2_1hap3_1hap4_s	Soltu.DM.06G003300.1.Hap1,Soltu.DM.06G003300.1.Hap2,Soltu.DM.06G003300.1.Hap3,Soltu.DM.06G003300.1.Hap4	hap3	less_1%_difference	equal_lengths
Soltu.DM.06G014970.Hap3	Soltu.DM.06G014970.1.Hap3	Synt_id_33270	1hap1_1hap2_1hap3_1hap4_no_s	Soltu.DM.06G014970.1.Hap1,Soltu.DM.06G014970.1.Hap2,Soltu.DM.06G014970.1.Hap3,Soltu.DM.06G014970.1.Hap4	hap3
Soltu.DM.06G003310.Hap3	Soltu.DM.06G003310.1.Hap3	Synt_id_33271	1hap1_1hap2_1hap3_1hap4_s	Soltu.DM.06G003310.1.Hap1,Soltu.DM.06G003310.1.Hap2,Soltu.DM.06G003310.1.Hap3,Soltu.DM.06G003310.1.Hap4	hap3	more_1%_difference	4G
Soltu.DM.06G003340.Hap3	Soltu.DM.06G003340.1.Hap3	Synt_id_33272	1hap1_0hap2_1hap3_1hap4_s	Soltu.DM.06G003340.1.Hap1,nan,Soltu.DM.06G003340.1.Hap3,Soltu.DM.06G003340.1.Hap4	hap3
Soltu.DM.06G003320.Hap3	Soltu.DM.06G003320.1.Hap3	Synt_id_33274	0hap1_1hap2_2hap3_1hap4_no_s	nan,Soltu.DM.06G003320.1.Hap2,Soltu.DM.06G003320.1.Hap3,Soltu.DM.06G003330.1.Hap3,Soltu.DM.06G003320.1.Hap4	hap3
Soltu.DM.06G003330.Hap3	Soltu.DM.06G003330.1.Hap3	Synt_id_33274	0hap1_1hap2_2hap3_1hap4_no_s	nan,Soltu.DM.06G003320.1.Hap2,Soltu.DM.06G003320.1.Hap3,Soltu.DM.06G003330.1.Hap3,Soltu.DM.06G003320.1.Hap4	hap3
Soltu.DM.06G003360.Hap3	Soltu.DM.06G003360.1.Hap3	Synt_id_33276	1hap1_1hap2_1hap3_1hap4_s	Soltu.DM.06G003360.1.Hap1,Soltu.DM.06G003360.1.Hap2,Soltu.DM.06G003360.1.Hap3,Soltu.DM.06G003360.1.Hap4	hap3	less_1%_difference	equal_lengths
Soltu.DM.06G003370.Hap3	Soltu.DM.06G003370.1.Hap3	Synt_id_33277	1hap1_1hap2_1hap3_1hap4_s	Soltu.DM.06G003370.1.Hap1,Soltu.DM.06G003370.1.Hap2,Soltu.DM.06G003370.1.Hap3,Soltu.DM.06G003370.1.Hap4	hap3	less_1%_difference	equal_lengths
Soltu.DM.06G003380.Hap3	Soltu.DM.06G003380.1.Hap3	Synt_id_33279	1hap1_1hap2_1hap3_1hap4_s	Soltu.DM.06G003380.1.Hap1,Soltu.DM.06G003380.1.Hap2,Soltu.DM.06G003380.1.Hap3,Soltu.DM.06G003380.1.Hap4	hap3	less_1%_difference	equal_lengths
Soltu.DM.06G003390.Hap3	Soltu.DM.06G003390.1.Hap3	Synt_id_33280	1hap1_1hap2_1hap3_1hap4_s	Soltu.DM.06G003390.1.Hap1,Soltu.DM.06G003390.1.Hap2,Soltu.DM.06G003390.1.Hap3,Soltu.DM.06G003390.1.Hap4	hap3	more_5%_difference	2G
Soltu.DM.06G003400.Hap3	Soltu.DM.06G003400.1.Hap3	Synt_id_33281	1hap1_1hap2_1hap3_1hap4_s	Soltu.DM.06G003400.1.Hap1,Soltu.DM.06G003400.1.Hap2,Soltu.DM.06G003400.1.Hap3,Soltu.DM.06G003400.1.Hap4	hap3	more_1%_difference	1G
Soltu.DM.06G003090.Hap3	Soltu.DM.06G003090.1.Hap3	Synt_id_33282	1hap1_0hap2_1hap3_0hap4_no_s	Soltu.DM.06G003090.1.Hap1,nan,Soltu.DM.06G003090.1.Hap3,nan	hap3
Soltu.DM.06G003590.Hap3	Soltu.DM.06G003590.1.Hap3	Synt_id_33284	1hap1_0hap2_3hap3_4hap4_no_s	Soltu.DM.06G003590.1.Hap1,nan,Soltu.DM.06G003590.1.Hap3,Soltu.DM.06G003420.1.Hap3,Soltu.DM.02G011730.1.Hap3,Soltu.DM.02G011730.1.Hap4,Soltu.DM.06G003460.1.Hap4,Soltu.DM.06G003420.1.Hap4,Soltu.DM.06G003570.1.Hap4	hap3
Soltu.DM.06G003420.Hap3	Soltu.DM.06G003420.1.Hap3	Synt_id_33284	1hap1_0hap2_3hap3_4hap4_no_s	Soltu.DM.06G003590.1.Hap1,nan,Soltu.DM.06G003590.1.Hap3,Soltu.DM.06G003420.1.Hap3,Soltu.DM.02G011730.1.Hap3,Soltu.DM.02G011730.1.Hap4,Soltu.DM.06G003460.1.Hap4,Soltu.DM.06G003420.1.Hap4,Soltu.DM.06G003570.1.Hap4	hap3
Soltu.DM.02G011730.Hap3	Soltu.DM.02G011730.1.Hap3	Synt_id_33284	1hap1_0hap2_3hap3_4hap4_no_s	Soltu.DM.06G003590.1.Hap1,nan,Soltu.DM.06G003590.1.Hap3,Soltu.DM.06G003420.1.Hap3,Soltu.DM.02G011730.1.Hap3,Soltu.DM.02G011730.1.Hap4,Soltu.DM.06G003460.1.Hap4,Soltu.DM.06G003420.1.Hap4,Soltu.DM.06G003570.1.Hap4	hap3
Soltu.DM.06G003450.Hap3	Soltu.DM.06G003450.1.Hap3	Synt_id_33285	1hap1_0hap2_1hap3_0hap4_s	Soltu.DM.06G003470.1.Hap1,nan,Soltu.DM.06G003450.1.Hap3,nan	hap3
Soltu.DM.06G003430.Hap3	Soltu.DM.06G003430.1.Hap3	Synt_id_33286	0hap1_1hap2_1hap3_1hap4_s	nan,Soltu.DM.06G003430.1.Hap2,Soltu.DM.06G003430.1.Hap3,Soltu.DM.06G003430.1.Hap4	hap3
Soltu.DM.06G003460.Hap3	Soltu.DM.06G003460.1.Hap3	Synt_id_33288	1hap1_0hap2_1hap3_0hap4_no_s	Soltu.DM.02G011720.1.Hap1,nan,Soltu.DM.06G003460.1.Hap3,nan	hap3
Sotub06g005470.Hap3	Sotub06g005470.1.1.Hap3	Synt_id_33290	1hap1_1hap2_1hap3_1hap4_s	Sotub06g005470.1.1.Hap1,Sotub06g005470.1.1.Hap2,Sotub06g005470.1.1.Hap3,Sotub06g005470.1.1.Hap4	hap3	less_1%_difference	equal_lengths
Soltu.DM.06G003470.Hap3	Soltu.DM.06G003470.1.Hap3	Synt_id_33294	1hap1_0hap2_4hap3_0hap4_no_s	Soltu.DM.06G003450.1.Hap1,nan,Soltu.DM.06G003470.1.Hap3,Soltu.DM.06G003410.1.Hap3,Soltu.DM.06G003250.1.Hap3,Soltu.DM.06G003580.1.Hap3,nan	hap3
Soltu.DM.06G003410.Hap3	Soltu.DM.06G003410.1.Hap3	Synt_id_33294	1hap1_0hap2_4hap3_0hap4_no_s	Soltu.DM.06G003450.1.Hap1,nan,Soltu.DM.06G003470.1.Hap3,Soltu.DM.06G003410.1.Hap3,Soltu.DM.06G003250.1.Hap3,Soltu.DM.06G003580.1.Hap3,nan	hap3
Soltu.DM.06G003250.Hap3	Soltu.DM.06G003250.1.Hap3	Synt_id_33294	1hap1_0hap2_4hap3_0hap4_no_s	Soltu.DM.06G003450.1.Hap1,nan,Soltu.DM.06G003470.1.Hap3,Soltu.DM.06G003410.1.Hap3,Soltu.DM.06G003250.1.Hap3,Soltu.DM.06G003580.1.Hap3,nan	hap3
Soltu.DM.06G003580.Hap3	Soltu.DM.06G003580.1.Hap3	Synt_id_33294	1hap1_0hap2_4hap3_0hap4_no_s	Soltu.DM.06G003450.1.Hap1,nan,Soltu.DM.06G003470.1.Hap3,Soltu.DM.06G003410.1.Hap3,Soltu.DM.06G003250.1.Hap3,Soltu.DM.06G003580.1.Hap3,nan	hap3
Sotub06g008760.Hap3	Sotub06g008760.1.1.Hap3	Synt_id_33297	1hap1_0hap2_1hap3_0hap4_s	Sotub06g008650.1.1.Hap1,nan,Sotub06g008760.1.1.Hap3,nan	hap3
Soltu.DM.06G003490.Hap3	Soltu.DM.06G003490.1.Hap3	Synt_id_33299	1hap1_1hap2_1hap3_1hap4_s	Soltu.DM.06G003490.1.Hap1,Soltu.DM.06G003490.1.Hap2,Soltu.DM.06G003490.1.Hap3,Soltu.DM.06G003490.1.Hap4	hap3	less_1%_difference	equal_lengths
Soltu.DM.06G003500.Hap3	Soltu.DM.06G003500.1.Hap3	Synt_id_33301	0hap1_0hap2_1hap3_1hap4_no_s	nan,nan,Soltu.DM.06G003500.1.Hap3,Soltu.DM.06G031950.1.Hap4	hap3
Soltu.DM.06G003510.Hap3	Soltu.DM.06G003510.1.Hap3	Synt_id_33303	1hap1_1hap2_1hap3_1hap4_s	Soltu.DM.06G003510.1.Hap1,Soltu.DM.06G003510.1.Hap2,Soltu.DM.06G003510.1.Hap3,Soltu.DM.06G003510.1.Hap4	hap3	more_1%_difference	2G
Soltu.DM.06G003520.Hap3	Soltu.DM.06G003520.1.Hap3	Synt_id_33304	1hap1_1hap2_1hap3_1hap4_s	Soltu.DM.06G003520.1.Hap1,Soltu.DM.06G003520.1.Hap2,Soltu.DM.06G003520.1.Hap3,Soltu.DM.06G003520.1.Hap4	hap3	less_1%_difference	3G
Soltu.DM.06G003530.Hap3	Soltu.DM.06G003530.3.Hap3	Synt_id_33305	1hap1_1hap2_1hap3_1hap4_s	Soltu.DM.06G003530.3.Hap1,Soltu.DM.06G003530.3.Hap2,Soltu.DM.06G003530.3.Hap3,Soltu.DM.06G003530.3.Hap4	hap3	more_1%_difference	2G
Soltu.DM.06G003570.Hap3	Soltu.DM.06G003570.1.Hap3	Synt_id_33307	1hap1_1hap2_1hap3_0hap4_s	Soltu.DM.06G003570.1.Hap1,Soltu.DM.06G003570.1.Hap2,Soltu.DM.06G003570.1.Hap3,nan	hap3
Soltu.DM.06G003600.Hap3	Soltu.DM.06G003600.1.Hap3	Synt_id_33314	1hap1_1hap2_1hap3_0hap4_s	Soltu.DM.06G003600.1.Hap1,Soltu.DM.06G003600.1.Hap2,Soltu.DM.06G003600.1.Hap3,nan	hap3
Soltu.DM.11G000730.Hap3	Soltu.DM.11G000730.3.Hap3	Synt_id_33315	0hap1_0hap2_1hap3_1hap4_no_s	nan,nan,Soltu.DM.11G000730.3.Hap3,Soltu.DM.06G003600.1.Hap4	hap3
Soltu.DM.06G003610.Hap3	Soltu.DM.06G003610.1.Hap3	Synt_id_33316	1hap1_1hap2_1hap3_1hap4_s	Soltu.DM.06G003610.1.Hap1,Soltu.DM.06G003610.1.Hap2,Soltu.DM.06G003610.1.Hap3,Soltu.DM.06G003610.1.Hap4	hap3	less_1%_difference	equal_lengths
Soltu.DM.06G003620.Hap3	Soltu.DM.06G003620.1.Hap3	Synt_id_33317	1hap1_1hap2_1hap3_1hap4_s	Soltu.DM.06G003620.1.Hap1,Soltu.DM.06G003620.1.Hap2,Soltu.DM.06G003620.1.Hap3,Soltu.DM.06G003620.1.Hap4	hap3	more_20%_difference	2G
Soltu.DM.06G003630.Hap3	Soltu.DM.06G003630.1.Hap3	Synt_id_33318	1hap1_0hap2_1hap3_1hap4_no_s	Soltu.DM.09G001120.1.Hap1,nan,Soltu.DM.06G003630.1.Hap3,Soltu.DM.09G001120.1.Hap4	hap3
Soltu.DM.06G003640.Hap3	Soltu.DM.06G003640.1.Hap3	Synt_id_33320	0hap1_0hap2_1hap3_0hap4_s	nan,nan,Soltu.DM.06G003640.1.Hap3,nan	hap3
Soltu.DM.06G003660.Hap3	Soltu.DM.06G003660.1.Hap3	Synt_id_33322	1hap1_1hap2_1hap3_1hap4_s	Soltu.DM.06G003660.1.Hap1,Soltu.DM.06G003660.1.Hap2,Soltu.DM.06G003660.1.Hap3,Soltu.DM.06G003660.1.Hap4	hap3	less_1%_difference	1G
Soltu.DM.12G013210.Hap3	Soltu.DM.12G013210.1.Hap3	Synt_id_33323	1hap1_1hap2_1hap3_1hap4_no_s	Soltu.DM.12G013210.1.Hap1,Soltu.DM.12G013210.1.Hap2,Soltu.DM.12G013210.1.Hap3,Soltu.DM.12G013210.1.Hap4	hap3
Soltu.DM.06G003670.Hap3	Soltu.DM.06G003670.1.Hap3	Synt_id_33324	1hap1_1hap2_1hap3_1hap4_s	Soltu.DM.06G003670.1.Hap1,Soltu.DM.06G003670.1.Hap2,Soltu.DM.06G003670.1.Hap3,Soltu.DM.06G003670.1.Hap4	hap3	less_1%_difference	equal_lengths
Soltu.DM.06G003680.Hap3	Soltu.DM.06G003680.1.Hap3	Synt_id_33325	1hap1_1hap2_1hap3_1hap4_s	Soltu.DM.06G003680.1.Hap1,Soltu.DM.06G003680.1.Hap2,Soltu.DM.06G003680.1.Hap3,Soltu.DM.06G003680.1.Hap4	hap3	less_1%_difference	2G
Soltu.DM.06G003690.Hap3	Soltu.DM.06G003690.1.Hap3	Synt_id_33326	1hap1_1hap2_1hap3_1hap4_s	Soltu.DM.06G003690.1.Hap1,Soltu.DM.06G003690.1.Hap2,Soltu.DM.06G003690.1.Hap3,Soltu.DM.06G003690.1.Hap4	hap3	less_1%_difference	equal_lengths
Soltu.DM.06G003700.Hap3	Soltu.DM.06G003700.1.Hap3	Synt_id_33327	1hap1_1hap2_1hap3_0hap4_s	Soltu.DM.06G003700.1.Hap1,Soltu.DM.06G003700.1.Hap2,Soltu.DM.06G003700.1.Hap3,nan	hap3
Soltu.DM.06G003710.Hap3	Soltu.DM.06G003710.1.Hap3	Synt_id_33330	0hap1_0hap2_1hap3_0hap4_s	nan,nan,Soltu.DM.06G003710.1.Hap3,nan	hap3
Soltu.DM.06G003720.Hap3	Soltu.DM.06G003720.1.Hap3	Synt_id_33331	1hap1_1hap2_1hap3_1hap4_s	Soltu.DM.06G003720.1.Hap1,Soltu.DM.06G003720.1.Hap2,Soltu.DM.06G003720.1.Hap3,Soltu.DM.06G003720.1.Hap4	hap3	less_1%_difference	equal_lengths
Soltu.DM.06G003730.Hap3	Soltu.DM.06G003730.1.Hap3	Synt_id_33332	1hap1_1hap2_1hap3_1hap4_s	Soltu.DM.06G003730.1.Hap1,Soltu.DM.06G003730.1.Hap2,Soltu.DM.06G003730.1.Hap3,Soltu.DM.06G003730.1.Hap4	hap3	less_1%_difference	equal_lengths
Soltu.DM.06G003740.Hap3	Soltu.DM.06G003740.1.Hap3	Synt_id_33334	1hap1_1hap2_1hap3_1hap4_s	Soltu.DM.06G003740.1.Hap1,Soltu.DM.06G003740.1.Hap2,Soltu.DM.06G003740.1.Hap3,Soltu.DM.06G003740.1.Hap4	hap3	more_10%_difference	2G
Soltu.DM.06G003760.Hap3	Soltu.DM.06G003760.1.Hap3	Synt_id_33335	1hap1_1hap2_1hap3_1hap4_s	Soltu.DM.06G003760.1.Hap1,Soltu.DM.06G003760.1.Hap2,Soltu.DM.06G003760.1.Hap3,Soltu.DM.06G003760.1.Hap4	hap3	less_1%_difference	equal_lengths
Soltu.DM.06G003770.Hap3	Soltu.DM.06G003770.1.Hap3	Synt_id_33336	1hap1_1hap2_1hap3_1hap4_s	Soltu.DM.06G003770.1.Hap1,Soltu.DM.06G003770.1.Hap2,Soltu.DM.06G003770.1.Hap3,Soltu.DM.06G003770.1.Hap4	hap3	more_10%_difference	1G
Soltu.DM.06G003780.Hap3	Soltu.DM.06G003780.1.Hap3	Synt_id_33337	1hap1_1hap2_1hap3_1hap4_s	Soltu.DM.06G003780.1.Hap1,Soltu.DM.06G003780.1.Hap2,Soltu.DM.06G003780.1.Hap3,Soltu.DM.06G003780.1.Hap4	hap3	more_1%_difference	4G
Soltu.DM.06G003790.Hap3	Soltu.DM.06G003790.2.Hap3	Synt_id_33338	1hap1_1hap2_1hap3_1hap4_s	Soltu.DM.06G003790.2.Hap1,Soltu.DM.06G003790.2.Hap2,Soltu.DM.06G003790.2.Hap3,Soltu.DM.06G003790.2.Hap4	hap3	more_1%_difference	3G
Sotub06g005150.Hap3	Sotub06g005150.1.1.Hap3	Synt_id_33342	1hap1_1hap2_1hap3_0hap4_no_s	Soltu.DM.12G026880.1.Hap1,Soltu.DM.12G026880.1.Hap2,Sotub06g005150.1.1.Hap3,nan	hap3
Soltu.DM.12G022510.Hap3	Soltu.DM.12G022510.1.Hap3	Synt_id_33346	0hap1_0hap2_1hap3_0hap4_s	nan,nan,Soltu.DM.12G022510.1.Hap3,nan	hap3
Soltu.DM.12G027020.Hap3	Soltu.DM.12G027020.1.Hap3	Synt_id_33347	1hap1_0hap2_4hap3_0hap4_no_s	Soltu.DM.12G029480.1.Hap1,nan,Soltu.DM.12G027020.1.Hap3,Soltu.DM.12G026840.1.Hap3,Soltu.DM.12G026650.1.Hap3,PGSC0003DMT400017032.Hap3,nan	hap3
Soltu.DM.12G026840.Hap3	Soltu.DM.12G026840.1.Hap3	Synt_id_33347	1hap1_0hap2_4hap3_0hap4_no_s	Soltu.DM.12G029480.1.Hap1,nan,Soltu.DM.12G027020.1.Hap3,Soltu.DM.12G026840.1.Hap3,Soltu.DM.12G026650.1.Hap3,PGSC0003DMT400017032.Hap3,nan	hap3
Soltu.DM.12G026650.Hap3	Soltu.DM.12G026650.1.Hap3	Synt_id_33347	1hap1_0hap2_4hap3_0hap4_no_s	Soltu.DM.12G029480.1.Hap1,nan,Soltu.DM.12G027020.1.Hap3,Soltu.DM.12G026840.1.Hap3,Soltu.DM.12G026650.1.Hap3,PGSC0003DMT400017032.Hap3,nan	hap3
PGSC0003DMG401006653.Hap3	PGSC0003DMT400017032.Hap3	Synt_id_33347	1hap1_0hap2_4hap3_0hap4_no_s	Soltu.DM.12G029480.1.Hap1,nan,Soltu.DM.12G027020.1.Hap3,Soltu.DM.12G026840.1.Hap3,Soltu.DM.12G026650.1.Hap3,PGSC0003DMT400017032.Hap3,nan	hap3
Soltu.DM.06G003890.Hap3	Soltu.DM.06G003890.1.Hap3	Synt_id_33349	1hap1_1hap2_1hap3_1hap4_s	Soltu.DM.06G003890.1.Hap1,Soltu.DM.06G003890.1.Hap2,Soltu.DM.06G003890.1.Hap3,Soltu.DM.06G003890.1.Hap4	hap3	less_1%_difference	2G
Soltu.DM.06G003900.Hap3	Soltu.DM.06G003900.1.Hap3	Synt_id_33350	1hap1_1hap2_1hap3_1hap4_s	Soltu.DM.06G003900.1.Hap1,Soltu.DM.06G003900.1.Hap2,Soltu.DM.06G003900.1.Hap3,Soltu.DM.06G003900.1.Hap4	hap3	less_1%_difference	equal_lengths
Soltu.DM.06G003910.Hap3	Soltu.DM.06G003910.1.Hap3	Synt_id_33351	1hap1_1hap2_1hap3_1hap4_s	Soltu.DM.06G003910.1.Hap1,Soltu.DM.06G003910.1.Hap2,Soltu.DM.06G003910.1.Hap3,Soltu.DM.06G003910.1.Hap4	hap3	less_1%_difference	equal_lengths
Soltu.DM.06G003920.Hap3	Soltu.DM.06G003920.1.Hap3	Synt_id_33352	0hap1_1hap2_1hap3_1hap4_s	nan,Soltu.DM.06G003920.1.Hap2,Soltu.DM.06G003920.1.Hap3,Soltu.DM.06G003920.1.Hap4	hap3
Soltu.DM.06G003930.Hap3	Soltu.DM.06G003930.1.Hap3	Synt_id_33354	1hap1_1hap2_1hap3_1hap4_s	Soltu.DM.06G003930.1.Hap1,Soltu.DM.06G003930.1.Hap2,Soltu.DM.06G003930.1.Hap3,Soltu.DM.06G003930.1.Hap4	hap3	less_1%_difference	equal_lengths
Soltu.DM.06G003940.Hap3	Soltu.DM.06G003940.1.Hap3	Synt_id_33355	1hap1_1hap2_1hap3_1hap4_s	Soltu.DM.06G003940.2.Hap1,Soltu.DM.06G003940.2.Hap2,Soltu.DM.06G003940.1.Hap3,Soltu.DM.06G003940.1.Hap4	hap3	less_1%_difference	equal_lengths
PGSC0003DMG400002159.Hap3	PGSC0003DMT400005525.Hap3	Synt_id_33356	1hap1_1hap2_1hap3_0hap4_s	PGSC0003DMT400005525.Hap1,PGSC0003DMT400005525.Hap2,PGSC0003DMT400005525.Hap3,nan	hap3
Soltu.DM.06G003950.Hap3	Soltu.DM.06G003950.1.Hap3	Synt_id_33358	1hap1_1hap2_1hap3_1hap4_s	Soltu.DM.06G003950.1.Hap1,Soltu.DM.06G003950.1.Hap2,Soltu.DM.06G003950.1.Hap3,Soltu.DM.06G003950.1.Hap4	hap3	more_1%_difference	2G
Soltu.DM.06G003960.Hap3	Soltu.DM.06G003960.1.Hap3	Synt_id_33359	1hap1_1hap2_1hap3_1hap4_s	Soltu.DM.06G003960.1.Hap1,Soltu.DM.06G003960.1.Hap2,Soltu.DM.06G003960.1.Hap3,Soltu.DM.06G003960.1.Hap4	hap3	more_1%_difference	4G
Soltu.DM.06G003980.Hap3	Soltu.DM.06G003980.2.Hap3	Synt_id_33360	0hap1_1hap2_1hap3_1hap4_s	nan,Soltu.DM.06G003980.2.Hap2,Soltu.DM.06G003980.2.Hap3,Soltu.DM.06G003980.2.Hap4	hap3
Soltu.DM.06G003990.Hap3	Soltu.DM.06G003990.1.Hap3	Synt_id_33361	0hap1_1hap2_1hap3_1hap4_s	nan,Soltu.DM.06G003990.1.Hap2,Soltu.DM.06G003990.1.Hap3,Soltu.DM.06G003990.1.Hap4	hap3
Soltu.DM.06G004000.Hap3	Soltu.DM.06G004000.1.Hap3	Synt_id_33362	0hap1_1hap2_1hap3_1hap4_s	nan,Soltu.DM.06G004000.1.Hap2,Soltu.DM.06G004000.1.Hap3,Soltu.DM.06G004000.1.Hap4	hap3
Soltu.DM.06G004020.Hap3	Soltu.DM.06G004020.1.Hap3	Synt_id_33364	0hap1_1hap2_1hap3_1hap4_s	nan,Soltu.DM.06G004020.1.Hap2,Soltu.DM.06G004020.1.Hap3,Soltu.DM.06G004020.1.Hap4	hap3
Soltu.DM.06G004030.Hap3	Soltu.DM.06G004030.1.Hap3	Synt_id_33366	0hap1_0hap2_1hap3_0hap4_s	nan,nan,Soltu.DM.06G004030.1.Hap3,nan	hap3
Soltu.DM.06G004050.Hap3	Soltu.DM.06G004050.1.Hap3	Synt_id_33370	0hap1_0hap2_1hap3_1hap4_s	nan,nan,Soltu.DM.06G004050.1.Hap3,Soltu.DM.06G004050.1.Hap4	hap3
Soltu.DM.06G004060.Hap3	Soltu.DM.06G004060.4.Hap3	Synt_id_33372	0hap1_1hap2_1hap3_1hap4_s	nan,Soltu.DM.06G004060.4.Hap2,Soltu.DM.06G004060.4.Hap3,Soltu.DM.06G004060.4.Hap4	hap3
Soltu.DM.06G004070.Hap3	Soltu.DM.06G004070.1.Hap3	Synt_id_33374	0hap1_1hap2_1hap3_0hap4_s	nan,Soltu.DM.06G004070.1.Hap2,Soltu.DM.06G004070.1.Hap3,nan	hap3
Soltu.DM.08G027150.Hap3	Soltu.DM.08G027150.1.Hap3	Synt_id_33375	0hap1_0hap2_1hap3_1hap4_no_s	nan,nan,Soltu.DM.08G027150.1.Hap3,Soltu.DM.06G004070.1.Hap4	hap3
Soltu.DM.06G004080.Hap3	Soltu.DM.06G004080.1.Hap3	Synt_id_33376	0hap1_1hap2_1hap3_1hap4_s	nan,Soltu.DM.06G004080.1.Hap2,Soltu.DM.06G004080.1.Hap3,Soltu.DM.06G004080.1.Hap4	hap3
Soltu.DM.06G004100.Hap3	Soltu.DM.06G004100.1.Hap3	Synt_id_33377	0hap1_1hap2_1hap3_1hap4_s	nan,Soltu.DM.06G004100.1.Hap2,Soltu.DM.06G004100.1.Hap3,Soltu.DM.06G004100.1.Hap4	hap3
Soltu.DM.06G004110.Hap3	Soltu.DM.06G004110.1.Hap3	Synt_id_33378	0hap1_1hap2_1hap3_1hap4_s	nan,Soltu.DM.06G004110.1.Hap2,Soltu.DM.06G004110.1.Hap3,Soltu.DM.06G004110.1.Hap4	hap3
Sotub01g006880.Hap3	Sotub01g006880.1.1.Hap3	Synt_id_33379	1hap1_1hap2_1hap3_1hap4_no_s	Sotub01g006880.1.1.Hap1,Sotub01g006880.1.1.Hap2,Sotub01g006880.1.1.Hap3,Sotub01g006880.1.1.Hap4	hap3
Soltu.DM.06G004120.Hap3	Soltu.DM.06G004120.1.Hap3	Synt_id_33383	0hap1_1hap2_1hap3_1hap4_s	nan,Soltu.DM.06G004120.1.Hap2,Soltu.DM.06G004120.1.Hap3,Soltu.DM.06G004120.1.Hap4	hap3
PGSC0003DMG400038503.Hap3	PGSC0003DMT400088932.Hap3	Synt_id_33384	1hap1_0hap2_1hap3_0hap4_no_s	PGSC0003DMT400088932.Hap1,nan,PGSC0003DMT400088932.Hap3,nan	hap3
PGSC0003DMG400018945.Hap3	PGSC0003DMT400048744.Hap3	Synt_id_33387	0hap1_1hap2_1hap3_1hap4_no_s	nan,PGSC0003DMT400046098.Hap2,PGSC0003DMT400048744.Hap3,PGSC0003DMT400046098.Hap4	hap3
Soltu.DM.06G004130.Hap3	Soltu.DM.06G004130.1.Hap3	Synt_id_33388	0hap1_1hap2_1hap3_1hap4_s	nan,Soltu.DM.06G004130.1.Hap2,Soltu.DM.06G004130.1.Hap3,Soltu.DM.06G004130.1.Hap4	hap3
Soltu.DM.06G004140.Hap3	Soltu.DM.06G004140.1.Hap3	Synt_id_33389	1hap1_1hap2_1hap3_1hap4_s	Soltu.DM.06G004140.1.Hap1,Soltu.DM.06G004140.1.Hap2,Soltu.DM.06G004140.1.Hap3,Soltu.DM.06G004140.1.Hap4	hap3	less_1%_difference	equal_lengths
Soltu.DM.06G004150.Hap3	Soltu.DM.06G004150.1.Hap3	Synt_id_33390	1hap1_1hap2_1hap3_2hap4_no_s	Soltu.DM.06G004150.1.Hap1,Soltu.DM.06G004150.1.Hap2,Soltu.DM.06G004150.1.Hap3,Soltu.DM.06G004150.1.Hap4,Soltu.DM.06G004150.1_1.Hap4	hap3
Soltu.DM.06G004160.Hap3	Soltu.DM.06G004160.1.Hap3	Synt_id_33392	1hap1_1hap2_1hap3_1hap4_s	Soltu.DM.06G004160.1.Hap1,Soltu.DM.06G004160.1.Hap2,Soltu.DM.06G004160.1.Hap3,Soltu.DM.06G004160.1.Hap4	hap3	less_1%_difference	equal_lengths
Soltu.DM.06G001860.Hap3	Soltu.DM.06G001860.1.Hap3	Synt_id_33393	0hap1_1hap2_1hap3_0hap4_no_s	nan,Soltu.DM.09G006590.1.Hap2,Soltu.DM.06G001860.1.Hap3,nan	hap3
PGSC0003DMG400009678.Hap3	PGSC0003DMT400025063.Hap3	Synt_id_33395	0hap1_1hap2_2hap3_1hap4_no_s	nan,PGSC0003DMT400025063.Hap2,PGSC0003DMT400025063.Hap3,Sotub06g009970.1.1.Hap3,Sotub06g009970.1.1.Hap4	hap3
Sotub06g009970.Hap3	Sotub06g009970.1.1.Hap3	Synt_id_33395	0hap1_1hap2_2hap3_1hap4_no_s	nan,PGSC0003DMT400025063.Hap2,PGSC0003DMT400025063.Hap3,Sotub06g009970.1.1.Hap3,Sotub06g009970.1.1.Hap4	hap3
Soltu.DM.06G004180.Hap3	Soltu.DM.06G004180.1.Hap3	Synt_id_33398	0hap1_0hap2_1hap3_0hap4_s	nan,nan,Soltu.DM.06G004180.1.Hap3,nan	hap3
Soltu.DM.06G004190.Hap3	Soltu.DM.06G004190.1.Hap3	Synt_id_33399	1hap1_1hap2_1hap3_1hap4_s	Soltu.DM.06G004190.1.Hap1,Soltu.DM.06G004190.1.Hap2,Soltu.DM.06G004190.1.Hap3,Soltu.DM.06G004190.1.Hap4	hap3	less_1%_difference	equal_lengths
Soltu.DM.06G004200.Hap3	Soltu.DM.06G004200.2.Hap3	Synt_id_33400	1hap1_1hap2_1hap3_1hap4_s	Soltu.DM.06G004200.2.Hap1,Soltu.DM.06G004200.2.Hap2,Soltu.DM.06G004200.2.Hap3,Soltu.DM.06G004200.2.Hap4	hap3	less_1%_difference	equal_lengths
Soltu.DM.06G004210.Hap3	Soltu.DM.06G004210.1.Hap3	Synt_id_33401	1hap1_1hap2_1hap3_1hap4_s	Soltu.DM.06G004210.1.Hap1,Soltu.DM.06G004210.1.Hap2,Soltu.DM.06G004210.1.Hap3,Soltu.DM.06G004210.1.Hap4	hap3	less_1%_difference	equal_lengths
Sotub06g010050.Hap3	Sotub06g010050.1.1.Hap3	Synt_id_33402	1hap1_1hap2_1hap3_1hap4_no_s	Sotub06g010050.1.1.Hap1,Sotub06g010050.1.1.Hap2,Sotub06g010050.1.1.Hap3,Sotub06g010050.1.1.Hap4	hap3
PGSC0003DMG400044422.Hap3	PGSC0003DMT400094851.Hap3	Synt_id_33403	1hap1_1hap2_1hap3_1hap4_no_s	PGSC0003DMT400094851.Hap1,PGSC0003DMT400094851.Hap2,PGSC0003DMT400094851.Hap3,PGSC0003DMT400094851.Hap4	hap3
Soltu.DM.06G004220.Hap3	Soltu.DM.06G004220.1.Hap3	Synt_id_33404	0hap1_0hap2_1hap3_0hap4_s	nan,nan,Soltu.DM.06G004220.1.Hap3,nan	hap3
PGSC0003DMG400044726.Hap3	PGSC0003DMT400095155.Hap3	Synt_id_33405	1hap1_1hap2_1hap3_1hap4_no_s	PGSC0003DMT400095155.Hap1,PGSC0003DMT400095155.Hap2,PGSC0003DMT400095155.Hap3,PGSC0003DMT400095155.Hap4	hap3
Soltu.DM.06G004240.Hap3	Soltu.DM.06G004240.1.Hap3	Synt_id_33407	1hap1_1hap2_1hap3_1hap4_s	Soltu.DM.06G004240.1.Hap1,Soltu.DM.06G004240.1.Hap2,Soltu.DM.06G004240.1.Hap3,Soltu.DM.06G004240.1.Hap4	hap3	more_5%_difference	1G
PGSC0003DMG400009680.Hap3	PGSC0003DMT400025065.Hap3	Synt_id_33408	0hap1_0hap2_1hap3_0hap4_s	nan,nan,PGSC0003DMT400025065.Hap3,nan	hap3
Soltu.DM.06G004230.Hap3	Soltu.DM.06G004230.1.Hap3	Synt_id_33411	1hap1_1hap2_1hap3_1hap4_s	Soltu.DM.06G004230.1.Hap1,Soltu.DM.06G004230.1.Hap2,Soltu.DM.06G004230.1.Hap3,Soltu.DM.06G004230.1.Hap4	hap3	less_1%_difference	equal_lengths
Soltu.DM.06G004250.Hap3	Soltu.DM.06G004250.1.Hap3	Synt_id_33412	1hap1_1hap2_1hap3_1hap4_s	Soltu.DM.06G004250.1.Hap1,Soltu.DM.06G004250.1.Hap2,Soltu.DM.06G004250.1.Hap3,Soltu.DM.06G004250.1.Hap4	hap3	less_1%_difference	equal_lengths
Soltu.DM.06G004260.Hap3	Soltu.DM.06G004260.1.Hap3	Synt_id_33415	0hap1_0hap2_1hap3_0hap4_s	nan,nan,Soltu.DM.06G004260.1.Hap3,nan	hap3
PGSC0003DMG400008695.Hap3	PGSC0003DMT400022437.Hap3	Synt_id_33416	1hap1_1hap2_1hap3_1hap4_s	PGSC0003DMT400022437.Hap1,PGSC0003DMT400022437.Hap2,PGSC0003DMT400022437.Hap3,PGSC0003DMT400022437.Hap4	hap3	less_1%_difference	equal_lengths
Soltu.DM.06G004270.Hap3	Soltu.DM.06G004270.2.Hap3	Synt_id_33417	1hap1_1hap2_1hap3_1hap4_s	Soltu.DM.06G004270.2.Hap1,Soltu.DM.06G004270.2.Hap2,Soltu.DM.06G004270.2.Hap3,Soltu.DM.06G004270.2.Hap4	hap3	less_1%_difference	equal_lengths
Sotub06g010110.Hap3	Sotub06g010110.1.1.Hap3	Synt_id_33418	1hap1_1hap2_1hap3_1hap4_s	Sotub06g010110.1.1.Hap1,Sotub06g010110.1.1.Hap2,Sotub06g010110.1.1.Hap3,Sotub06g010110.1.1.Hap4	hap3	less_1%_difference	equal_lengths
Sotub06g010120.Hap3	Sotub06g010120.1.1.Hap3	Synt_id_33419	1hap1_1hap2_1hap3_1hap4_s	Sotub06g010120.1.1.Hap1,Sotub06g010120.1.1.Hap2,Sotub06g010120.1.1.Hap3,Sotub06g010120.1.1.Hap4	hap3	less_1%_difference	equal_lengths
Soltu.DM.06G004280.Hap3	Soltu.DM.06G004280.1.Hap3	Synt_id_33420	1hap1_1hap2_1hap3_1hap4_s	Soltu.DM.06G004280.1.Hap1,Soltu.DM.06G004280.1.Hap2,Soltu.DM.06G004280.1.Hap3,Soltu.DM.06G004280.1.Hap4	hap3	more_1%_difference	2G
Soltu.DM.06G004290.Hap3	Soltu.DM.06G004290.1.Hap3	Synt_id_33422	0hap1_0hap2_2hap3_1hap4_no_s	nan,nan,Soltu.DM.06G004290.1.Hap3,Soltu.DM.06G004300.1.Hap3,Soltu.DM.06G004300.1.Hap4	hap3
Soltu.DM.06G004300.Hap3	Soltu.DM.06G004300.1.Hap3	Synt_id_33422	0hap1_0hap2_2hap3_1hap4_no_s	nan,nan,Soltu.DM.06G004290.1.Hap3,Soltu.DM.06G004300.1.Hap3,Soltu.DM.06G004300.1.Hap4	hap3
Soltu.DM.06G004310.Hap3	Soltu.DM.06G004310.2.Hap3	Synt_id_33425	1hap1_1hap2_1hap3_1hap4_s	Soltu.DM.06G004310.2.Hap1,Soltu.DM.06G004310.2.Hap2,Soltu.DM.06G004310.2.Hap3,Soltu.DM.06G004310.2.Hap4	hap3	less_1%_difference	equal_lengths
Sotub06g010150.Hap3	Sotub06g010150.1.1.Hap3	Synt_id_33426	1hap1_1hap2_1hap3_1hap4_s	Sotub06g010150.1.1.Hap1,Sotub06g010150.1.1.Hap2,Sotub06g010150.1.1.Hap3,Sotub06g010150.1.1.Hap4	hap3	more_1%_difference	1G
Soltu.DM.06G004320.Hap3	Soltu.DM.06G004320.1.Hap3	Synt_id_33427	1hap1_1hap2_1hap3_1hap4_s	Soltu.DM.06G004320.1.Hap1,Soltu.DM.06G004320.1.Hap2,Soltu.DM.06G004320.1.Hap3,Soltu.DM.06G004320.1.Hap4	hap3	less_1%_difference	equal_lengths
Soltu.DM.06G004330.Hap3	Soltu.DM.06G004330.1.Hap3	Synt_id_33430	1hap1_1hap2_1hap3_1hap4_s	Soltu.DM.06G004330.1.Hap1,Soltu.DM.06G004330.1.Hap2,Soltu.DM.06G004330.1.Hap3,Soltu.DM.06G004330.1.Hap4	hap3	more_1%_difference	1G
Soltu.DM.06G004340.Hap3	Soltu.DM.06G004340.1.Hap3	Synt_id_33432	0hap1_0hap2_1hap3_0hap4_s	nan,nan,Soltu.DM.06G004340.1.Hap3,nan	hap3
Soltu.DM.06G004350.Hap3	Soltu.DM.06G004350.1.Hap3	Synt_id_33434	1hap1_1hap2_1hap3_1hap4_s	Soltu.DM.06G004350.1.Hap1,Soltu.DM.06G004350.1.Hap2,Soltu.DM.06G004350.1.Hap3,Soltu.DM.06G004350.1.Hap4	hap3	less_1%_difference	equal_lengths
Soltu.DM.06G004360.Hap3	Soltu.DM.06G004360.1.Hap3	Synt_id_33435	1hap1_1hap2_1hap3_1hap4_s	Soltu.DM.06G004360.1.Hap1,Soltu.DM.06G004360.1.Hap2,Soltu.DM.06G004360.1.Hap3,Soltu.DM.06G004360.1.Hap4	hap3	less_1%_difference	equal_lengths
PGSC0003DMG400038426.Hap3	PGSC0003DMT400088855.Hap3	Synt_id_33439	1hap1_1hap2_1hap3_1hap4_no_s	PGSC0003DMT400088855.Hap1,PGSC0003DMT400088855.Hap2,PGSC0003DMT400088855.Hap3,PGSC0003DMT400088855.Hap4	hap3
Soltu.DM.06G004390.Hap3	Soltu.DM.06G004390.1.Hap3	Synt_id_33441	1hap1_1hap2_1hap3_1hap4_s	Soltu.DM.06G004390.1.Hap1,Soltu.DM.06G004390.1.Hap2,Soltu.DM.06G004390.1.Hap3,Soltu.DM.06G004390.1.Hap4	hap3	less_1%_difference	equal_lengths
Soltu.DM.06G004410.Hap3	Soltu.DM.06G004410.1.Hap3	Synt_id_33442	1hap1_1hap2_1hap3_1hap4_s	Soltu.DM.06G004410.1.Hap1,Soltu.DM.06G004410.1.Hap2,Soltu.DM.06G004410.1.Hap3,Soltu.DM.06G004410.1.Hap4	hap3	less_1%_difference	equal_lengths
Soltu.DM.06G004420.Hap3	Soltu.DM.06G004420.1.Hap3	Synt_id_33444	1hap1_1hap2_1hap3_1hap4_s	Soltu.DM.06G004420.1.Hap1,Soltu.DM.06G004420.1.Hap2,Soltu.DM.06G004420.1.Hap3,Soltu.DM.06G004420.1.Hap4	hap3	less_1%_difference	equal_lengths
Soltu.DM.06G004430.Hap3	Soltu.DM.06G004430.1.Hap3	Synt_id_33445	1hap1_1hap2_1hap3_1hap4_s	Soltu.DM.06G004430.1.Hap1,Soltu.DM.06G004430.1.Hap2,Soltu.DM.06G004430.1.Hap3,Soltu.DM.06G004430.1.Hap4	hap3	less_1%_difference	equal_lengths
Soltu.DM.06G004440.Hap3	Soltu.DM.06G004440.3.Hap3	Synt_id_33446	1hap1_1hap2_1hap3_1hap4_s	Soltu.DM.06G004440.3.Hap1,Soltu.DM.06G004440.3.Hap2,Soltu.DM.06G004440.3.Hap3,Soltu.DM.06G004440.3.Hap4	hap3	less_1%_difference	equal_lengths
Soltu.DM.06G004450.Hap3	Soltu.DM.06G004450.1.Hap3	Synt_id_33447	1hap1_1hap2_1hap3_1hap4_s	Soltu.DM.06G004450.1.Hap1,Soltu.DM.06G004450.1.Hap2,Soltu.DM.06G004450.1.Hap3,Soltu.DM.06G004450.1.Hap4	hap3	less_1%_difference	equal_lengths
PGSC0003DMG400039077.Hap3	PGSC0003DMT400089506.Hap3	Synt_id_33448	1hap1_1hap2_1hap3_1hap4_no_s	PGSC0003DMT400089506.Hap1,PGSC0003DMT400089506.Hap2,PGSC0003DMT400089506.Hap3,PGSC0003DMT400089506.Hap4	hap3
Soltu.DM.06G004460.Hap3	Soltu.DM.06G004460.1.Hap3	Synt_id_33449	0hap1_1hap2_1hap3_2hap4_no_s	nan,Soltu.DM.06G004460.1.Hap2,Soltu.DM.06G004460.1.Hap3,Soltu.DM.06G004460.1.Hap4,Soltu.DM.10G003510.1.Hap4	hap3
Soltu.DM.06G004480.Hap3	Soltu.DM.06G004480.1.Hap3	Synt_id_33450	0hap1_1hap2_1hap3_1hap4_s	nan,Soltu.DM.06G004480.1.Hap2,Soltu.DM.06G004480.1.Hap3,Soltu.DM.06G004480.1.Hap4	hap3
Soltu.DM.10G003550.Hap3	Soltu.DM.10G003550.1.Hap3	Synt_id_33451	1hap1_1hap2_1hap3_1hap4_no_s	Soltu.DM.06G004470.1.Hap1,Soltu.DM.10G003550.1.Hap2,Soltu.DM.10G003550.1.Hap3,Soltu.DM.10G003550.1.Hap4	hap3
Soltu.DM.06G004490.Hap3	Soltu.DM.06G004490.1.Hap3	Synt_id_33452	0hap1_1hap2_1hap3_1hap4_s	nan,Soltu.DM.06G004490.1.Hap2,Soltu.DM.06G004490.1.Hap3,Soltu.DM.06G004490.1.Hap4	hap3
Soltu.DM.06G004500.Hap3	Soltu.DM.06G004500.1.Hap3	Synt_id_33453	0hap1_1hap2_1hap3_1hap4_s	nan,Soltu.DM.06G004500.1.Hap2,Soltu.DM.06G004500.1.Hap3,Soltu.DM.06G004500.1.Hap4	hap3
Soltu.DM.06G004510.Hap3	Soltu.DM.06G004510.1.Hap3	Synt_id_33454	1hap1_1hap2_1hap3_1hap4_s	Soltu.DM.06G004510.1.Hap1,Soltu.DM.06G004510.1.Hap2,Soltu.DM.06G004510.1.Hap3,Soltu.DM.06G004510.1.Hap4	hap3	less_1%_difference	equal_lengths
Soltu.DM.06G004520.Hap3	Soltu.DM.06G004520.1.Hap3	Synt_id_33455	1hap1_1hap2_1hap3_1hap4_s	Soltu.DM.06G004520.1.Hap1,Soltu.DM.06G004520.1.Hap2,Soltu.DM.06G004520.1.Hap3,Soltu.DM.06G004520.1.Hap4	hap3	less_1%_difference	1G
PGSC0003DMG402019086.Hap3	PGSC0003DMT400049112.Hap3	Synt_id_33456	1hap1_1hap2_1hap3_1hap4_s	PGSC0003DMT400049112.Hap1,PGSC0003DMT400049112.Hap2,PGSC0003DMT400049112.Hap3,PGSC0003DMT400049112.Hap4	hap3	less_1%_difference	equal_lengths
Sotub06g005620.Hap3	Sotub06g005620.1.1.Hap3	Synt_id_33457	1hap1_1hap2_1hap3_1hap4_s	Sotub06g005620.1.1.Hap1,Sotub06g005620.1.1.Hap2,Sotub06g005620.1.1.Hap3,Sotub06g005620.1.1.Hap4	hap3	less_1%_difference	1G
Soltu.DM.06G004530.Hap3	Soltu.DM.06G004530.1.Hap3	Synt_id_33458	1hap1_1hap2_1hap3_1hap4_s	Soltu.DM.06G004530.1.Hap1,Soltu.DM.06G004530.1.Hap2,Soltu.DM.06G004530.1.Hap3,Soltu.DM.06G004530.1.Hap4	hap3	less_1%_difference	equal_lengths
Soltu.DM.06G004540.Hap3	Soltu.DM.06G004540.1.Hap3	Synt_id_33459	1hap1_1hap2_1hap3_1hap4_s	Soltu.DM.06G004540.1.Hap1,Soltu.DM.06G004540.1.Hap2,Soltu.DM.06G004540.1.Hap3,Soltu.DM.06G004540.1.Hap4	hap3	less_1%_difference	equal_lengths
Soltu.DM.06G004550.Hap3	Soltu.DM.06G004550.1.Hap3	Synt_id_33461	0hap1_1hap2_1hap3_0hap4_no_s	nan,Soltu.DM.06G024760.1.Hap2,Soltu.DM.06G004550.1.Hap3,nan	hap3
Soltu.DM.06G004560.Hap3	Soltu.DM.06G004560.1.Hap3	Synt_id_33463	1hap1_1hap2_1hap3_1hap4_s	Soltu.DM.06G004560.1.Hap1,Soltu.DM.06G004560.1.Hap2,Soltu.DM.06G004560.1.Hap3,Soltu.DM.06G004560.1.Hap4	hap3	less_1%_difference	equal_lengths
PGSC0003DMG400009692.Hap3	PGSC0003DMT400025096.Hap3	Synt_id_33465	1hap1_0hap2_1hap3_0hap4_s	PGSC0003DMT400025096.Hap1,nan,PGSC0003DMT400025096.Hap3,nan	hap3
Soltu.DM.06G004580.Hap3	Soltu.DM.06G004580.1.Hap3	Synt_id_33468	0hap1_0hap2_1hap3_0hap4_s	nan,nan,Soltu.DM.06G004580.1.Hap3,nan	hap3
PGSC0003DMG400009685.Hap3	PGSC0003DMT400025083.Hap3	Synt_id_33469	2hap1_2hap2_2hap3_2hap4_no_s	PGSC0003DMT400025083.Hap1,Sotub06g010210.1.1.Hap1,PGSC0003DMT400025083.Hap2,Sotub06g010210.1.1.Hap2,PGSC0003DMT400025083.Hap3,Sotub06g010210.1.1.Hap3,PGSC0003DMT400025083.Hap4,Sotub06g010210.1.1.Hap4	hap3
Sotub06g010210.Hap3	Sotub06g010210.1.1.Hap3	Synt_id_33469	2hap1_2hap2_2hap3_2hap4_no_s	PGSC0003DMT400025083.Hap1,Sotub06g010210.1.1.Hap1,PGSC0003DMT400025083.Hap2,Sotub06g010210.1.1.Hap2,PGSC0003DMT400025083.Hap3,Sotub06g010210.1.1.Hap3,PGSC0003DMT400025083.Hap4,Sotub06g010210.1.1.Hap4	hap3
Sotub06g010220.Hap3	Sotub06g010220.1.1.Hap3	Synt_id_33470	1hap1_1hap2_1hap3_1hap4_s	Sotub06g010220.1.1.Hap1,Sotub06g010220.1.1.Hap2,Sotub06g010220.1.1.Hap3,Sotub06g010220.1.1.Hap4	hap3	less_1%_difference	equal_lengths
Sotub06g023430.Hap3	Sotub06g023430.1.1.Hap3	Synt_id_33471	1hap1_0hap2_1hap3_0hap4_no_s	Sotub06g023430.1.1.Hap1,nan,Sotub06g023430.1.1.Hap3,nan	hap3
PGSC0003DMG402009684.Hap3	PGSC0003DMT400025081.Hap3	Synt_id_33472	2hap1_2hap2_2hap3_2hap4_no_s	PGSC0003DMT400025081.Hap1,PGSC0003DMT400025095.Hap1,PGSC0003DMT400025081.Hap2,PGSC0003DMT400025095.Hap2,PGSC0003DMT400025081.Hap3,PGSC0003DMT400025095.Hap3,PGSC0003DMT400025081.Hap4,PGSC0003DMT400025095.Hap4	hap3
PGSC0003DMG400009691.Hap3	PGSC0003DMT400025095.Hap3	Synt_id_33472	2hap1_2hap2_2hap3_2hap4_no_s	PGSC0003DMT400025081.Hap1,PGSC0003DMT400025095.Hap1,PGSC0003DMT400025081.Hap2,PGSC0003DMT400025095.Hap2,PGSC0003DMT400025081.Hap3,PGSC0003DMT400025095.Hap3,PGSC0003DMT400025081.Hap4,PGSC0003DMT400025095.Hap4	hap3
Soltu.DM.06G004590.Hap3	Soltu.DM.06G004590.2.Hap3	Synt_id_33473	1hap1_1hap2_1hap3_1hap4_s	Soltu.DM.06G004590.1.Hap1,Soltu.DM.06G004590.2.Hap2,Soltu.DM.06G004590.2.Hap3,Soltu.DM.06G004590.1.Hap4	hap3	less_1%_difference	equal_lengths
PGSC0003DMG400041744.Hap3	PGSC0003DMT400092173.Hap3	Synt_id_33475	1hap1_1hap2_1hap3_1hap4_s	PGSC0003DMT400092173.Hap1,PGSC0003DMT400092173.Hap2,PGSC0003DMT400092173.Hap3,PGSC0003DMT400092173.Hap4	hap3	less_1%_difference	3G
Soltu.DM.06G004600.Hap3	Soltu.DM.06G004600.1.Hap3	Synt_id_33476	1hap1_1hap2_1hap3_1hap4_s	Soltu.DM.06G004600.1.Hap1,Soltu.DM.06G004600.1.Hap2,Soltu.DM.06G004600.1.Hap3,Soltu.DM.06G004600.1.Hap4	hap3	less_1%_difference	equal_lengths
Soltu.DM.06G011240.Hap3	Soltu.DM.06G011240.1.Hap3	Synt_id_33477	0hap1_0hap2_1hap3_0hap4_s	nan,nan,Soltu.DM.06G011240.1.Hap3,nan	hap3
Soltu.DM.06G004610.Hap3	Soltu.DM.06G004610.1.Hap3	Synt_id_33478	1hap1_1hap2_1hap3_1hap4_s	Soltu.DM.06G004610.1.Hap1,Soltu.DM.06G004610.1.Hap2,Soltu.DM.06G004610.1.Hap3,Soltu.DM.06G004610.1.Hap4	hap3	less_1%_difference	3G
Soltu.DM.06G004620.Hap3	Soltu.DM.06G004620.1.Hap3	Synt_id_33479	1hap1_1hap2_1hap3_1hap4_s	Soltu.DM.06G004620.1.Hap1,Soltu.DM.06G004620.1.Hap2,Soltu.DM.06G004620.1.Hap3,Soltu.DM.06G004620.1.Hap4	hap3	less_1%_difference	3G
Soltu.DM.06G004630.Hap3	Soltu.DM.06G004630.1.Hap3	Synt_id_33481	0hap1_1hap2_3hap3_0hap4_no_s	nan,Soltu.DM.06G005650.1.Hap2,Soltu.DM.06G004630.1.Hap3,PGSC0003DMT400053556.Hap3,Soltu.DM.06G004660.1.Hap3,nan	hap3
PGSC0003DMG400020776.Hap3	PGSC0003DMT400053556.Hap3	Synt_id_33481	0hap1_1hap2_3hap3_0hap4_no_s	nan,Soltu.DM.06G005650.1.Hap2,Soltu.DM.06G004630.1.Hap3,PGSC0003DMT400053556.Hap3,Soltu.DM.06G004660.1.Hap3,nan	hap3
Soltu.DM.06G004660.Hap3	Soltu.DM.06G004660.1.Hap3	Synt_id_33481	0hap1_1hap2_3hap3_0hap4_no_s	nan,Soltu.DM.06G005650.1.Hap2,Soltu.DM.06G004630.1.Hap3,PGSC0003DMT400053556.Hap3,Soltu.DM.06G004660.1.Hap3,nan	hap3
PGSC0003DMG400037676.Hap3	PGSC0003DMT400088105.Hap3	Synt_id_33486	1hap1_1hap2_1hap3_1hap4_s	PGSC0003DMT400088105.Hap1,PGSC0003DMT400088105.Hap2,PGSC0003DMT400088105.Hap3,PGSC0003DMT400088105.Hap4	hap3	more_20%_difference	1G
PGSC0003DMG400037668.Hap3	PGSC0003DMT400088097.Hap3	Synt_id_33488	1hap1_1hap2_1hap3_0hap4_no_s	PGSC0003DMT400056795.Hap1,Soltu.DM.06G021680.1.Hap2,PGSC0003DMT400088097.Hap3,nan	hap3
Soltu.DM.06G004640.Hap3	Soltu.DM.06G004640.1.Hap3	Synt_id_33489	0hap1_1hap2_1hap3_0hap4_s	nan,Soltu.DM.06G004640.1.Hap2,Soltu.DM.06G004640.1.Hap3,nan	hap3
PGSC0003DMG400027932.Hap3	PGSC0003DMT400071795.Hap3	Synt_id_33490	0hap1_1hap2_2hap3_0hap4_no_s	nan,PGSC0003DMT400071795.Hap2,PGSC0003DMT400071795.Hap3,Soltu.DM.06G004980.2.Hap3,nan	hap3
Soltu.DM.06G004980.Hap3	Soltu.DM.06G004980.2.Hap3	Synt_id_33490	0hap1_1hap2_2hap3_0hap4_no_s	nan,PGSC0003DMT400071795.Hap2,PGSC0003DMT400071795.Hap3,Soltu.DM.06G004980.2.Hap3,nan	hap3
PGSC0003DMG400027933.Hap3	PGSC0003DMT400071797.Hap3	Synt_id_33491	1hap1_0hap2_1hap3_1hap4_s	Sotub06g010370.1.1.Hap1,nan,PGSC0003DMT400071797.Hap3,Sotub06g010370.1.1.Hap4	hap3
PGSC0003DMG400027931.Hap3	PGSC0003DMT400071793.Hap3	Synt_id_33492	1hap1_1hap2_2hap3_1hap4_no_s	PGSC0003DMT400031455.Hap1,PGSC0003DMT400071793.Hap2,PGSC0003DMT400071793.Hap3,PGSC0003DMT400031455.Hap3,PGSC0003DMT400031455.Hap4	hap3
PGSC0003DMG402012062.Hap3	PGSC0003DMT400031455.Hap3	Synt_id_33492	1hap1_1hap2_2hap3_1hap4_no_s	PGSC0003DMT400031455.Hap1,PGSC0003DMT400071793.Hap2,PGSC0003DMT400071793.Hap3,PGSC0003DMT400031455.Hap3,PGSC0003DMT400031455.Hap4	hap3
Soltu.DM.06G004840.Hap3	Soltu.DM.06G004840.1.Hap3	Synt_id_33494	1hap1_0hap2_1hap3_1hap4_s	Soltu.DM.06G004860.1.Hap1,nan,Soltu.DM.06G004840.1.Hap3,Soltu.DM.06G004820.1.Hap4	hap3
Sotub06g010390.Hap3	Sotub06g010390.1.1.Hap3	Synt_id_33495	1hap1_0hap2_1hap3_1hap4_s	Sotub06g010390.1.1.Hap1,nan,Sotub06g010390.1.1.Hap3,Sotub06g010390.1.1.Hap4	hap3
Soltu.DM.06G004850.Hap3	Soltu.DM.06G004850.1.Hap3	Synt_id_33496	0hap1_0hap2_1hap3_0hap4_s	nan,nan,Soltu.DM.06G004850.1.Hap3,nan	hap3
Soltu.DM.06G007990.Hap3	Soltu.DM.06G007990.1.Hap3	Synt_id_33497	0hap1_0hap2_1hap3_0hap4_s	nan,nan,Soltu.DM.06G007990.1.Hap3,nan	hap3
PGSC0003DMG400015103.Hap3	PGSC0003DMT400039057.Hap3	Synt_id_33498	0hap1_2hap2_1hap3_1hap4_no_s	nan,PGSC0003DMT400039057.Hap2,PGSC0003DMT400071797.Hap2,PGSC0003DMT400039057.Hap3,PGSC0003DMT400039057.Hap4	hap3
PGSC0003DMG400046216.Hap3	PGSC0003DMT400096645.Hap3	Synt_id_33499	0hap1_0hap2_1hap3_0hap4_s	nan,nan,PGSC0003DMT400096645.Hap3,nan	hap3
PGSC0003DMG400040907.Hap3	PGSC0003DMT400091336.Hap3	Synt_id_33500	0hap1_1hap2_1hap3_0hap4_s	nan,PGSC0003DMT400091336.Hap2,PGSC0003DMT400091336.Hap3,nan	hap3
Soltu.DM.06G004750.Hap3	Soltu.DM.06G004750.1.Hap3	Synt_id_33501	1hap1_0hap2_1hap3_1hap4_s	Soltu.DM.06G004820.1.Hap1,nan,Soltu.DM.06G004750.1.Hap3,Soltu.DM.06G004860.1.Hap4	hap3
PGSC0003DMG400024413.Hap3	PGSC0003DMT400062733.Hap3	Synt_id_33502	1hap1_1hap2_2hap3_1hap4_no_s	PGSC0003DMT400062733.Hap1,PGSC0003DMT400062733.Hap2,PGSC0003DMT400062733.Hap3,Sotub06g010340.1.1.Hap3,PGSC0003DMT400062733.Hap4	hap3
Sotub06g010340.Hap3	Sotub06g010340.1.1.Hap3	Synt_id_33502	1hap1_1hap2_2hap3_1hap4_no_s	PGSC0003DMT400062733.Hap1,PGSC0003DMT400062733.Hap2,PGSC0003DMT400062733.Hap3,Sotub06g010340.1.1.Hap3,PGSC0003DMT400062733.Hap4	hap3
Soltu.DM.06G004920.Hap3	Soltu.DM.06G004920.1.Hap3	Synt_id_33506	1hap1_1hap2_1hap3_0hap4_s	Soltu.DM.06G004750.1.Hap1,Soltu.DM.06G004750.1.Hap2,Soltu.DM.06G004920.1.Hap3,nan	hap3
Sotub11g008180.Hap3	Sotub11g008180.1.1.Hap3	Synt_id_33508	1hap1_0hap2_1hap3_1hap4_no_s	PGSC0003DMT402000178.Hap1,nan,Sotub11g008180.1.1.Hap3,PGSC0003DMT402000178.Hap4	hap3
Soltu.DM.06G004930.Hap3	Soltu.DM.06G004930.1.Hap3	Synt_id_33511	1hap1_1hap2_1hap3_1hap4_s	Soltu.DM.06G004930.1.Hap1,Soltu.DM.06G004930.1.Hap2,Soltu.DM.06G004930.1.Hap3,Soltu.DM.06G004930.1.Hap4	hap3	less_1%_difference	equal_lengths
Soltu.DM.06G004740.Hap3	Soltu.DM.06G004740.1.Hap3	Synt_id_33513	1hap1_1hap2_2hap3_1hap4_no_s	Soltu.DM.06G004740.1.Hap1,Soltu.DM.06G004740.1.Hap2,Soltu.DM.06G004740.1.Hap3,Soltu.DM.06G004670.1.Hap3,Soltu.DM.06G004740.1.Hap4	hap3
Soltu.DM.06G004670.Hap3	Soltu.DM.06G004670.1.Hap3	Synt_id_33513	1hap1_1hap2_2hap3_1hap4_no_s	Soltu.DM.06G004740.1.Hap1,Soltu.DM.06G004740.1.Hap2,Soltu.DM.06G004740.1.Hap3,Soltu.DM.06G004670.1.Hap3,Soltu.DM.06G004740.1.Hap4	hap3
PGSC0003DMG400015037.Hap3	PGSC0003DMT400038891.Hap3	Synt_id_33514	1hap1_1hap2_1hap3_1hap4_s	PGSC0003DMT400038891.Hap1,PGSC0003DMT400038891.Hap2,PGSC0003DMT400038891.Hap3,PGSC0003DMT400038891.Hap4	hap3	less_1%_difference	equal_lengths
Sotub06g010350.Hap3	Sotub06g010350.1.1.Hap3	Synt_id_33515	0hap1_0hap2_1hap3_0hap4_s	nan,nan,Sotub06g010350.1.1.Hap3,nan	hap3
PGSC0003DMG400034527.Hap3	PGSC0003DMT400084956.Hap3	Synt_id_33518	0hap1_1hap2_2hap3_0hap4_no_s	nan,PGSC0003DMT402000178.Hap2,PGSC0003DMT400084956.Hap3,PGSC0003DMT402000178.Hap3,nan	hap3
PGSC0003DMG406000178.Hap3	PGSC0003DMT402000178.Hap3	Synt_id_33518	0hap1_1hap2_2hap3_0hap4_no_s	nan,PGSC0003DMT402000178.Hap2,PGSC0003DMT400084956.Hap3,PGSC0003DMT402000178.Hap3,nan	hap3
Sotub06g010330.Hap3	Sotub06g010330.1.1.Hap3	Synt_id_33519	3hap1_2hap2_2hap3_2hap4_no_s	PGSC0003DMT400025085.Hap1,Sotub06g010330.1.1.Hap1,Sotub11g008310.1.1.Hap1,PGSC0003DMT400025085.Hap2,Sotub06g010330.1.1.Hap2,Sotub06g010330.1.1.Hap3,PGSC0003DMT400025085.Hap3,PGSC0003DMT400025085.Hap4,Sotub06g010330.1.1.Hap4	hap3
PGSC0003DMG400009686.Hap3	PGSC0003DMT400025085.Hap3	Synt_id_33519	3hap1_2hap2_2hap3_2hap4_no_s	PGSC0003DMT400025085.Hap1,Sotub06g010330.1.1.Hap1,Sotub11g008310.1.1.Hap1,PGSC0003DMT400025085.Hap2,Sotub06g010330.1.1.Hap2,Sotub06g010330.1.1.Hap3,PGSC0003DMT400025085.Hap3,PGSC0003DMT400025085.Hap4,Sotub06g010330.1.1.Hap4	hap3
PGSC0003DMG400033676.Hap3	PGSC0003DMT400083951.Hap3	Synt_id_33520	1hap1_1hap2_1hap3_1hap4_s	PGSC0003DMT400083951.Hap1,PGSC0003DMT400083951.Hap2,PGSC0003DMT400083951.Hap3,PGSC0003DMT400083951.Hap4	hap3	less_1%_difference	3G
PGSC0003DMG400033675.Hap3	PGSC0003DMT400083950.Hap3	Synt_id_33521	0hap1_0hap2_1hap3_0hap4_s	nan,nan,PGSC0003DMT400083950.Hap3,nan	hap3
Soltu.DM.06G004970.Hap3	Soltu.DM.06G004970.1.Hap3	Synt_id_33522	0hap1_0hap2_1hap3_1hap4_s	nan,nan,Soltu.DM.06G004970.1.Hap3,Soltu.DM.06G004970.1.Hap4	hap3
Soltu.DM.04G020280.Hap3	Soltu.DM.04G020280.1.Hap3	Synt_id_33523	1hap1_0hap2_1hap3_1hap4_no_s	Soltu.DM.04G020280.1.Hap1,nan,Soltu.DM.04G020280.1.Hap3,Soltu.DM.04G020280.1.Hap4	hap3
PGSC0003DMG400033672.Hap3	PGSC0003DMT400083947.Hap3	Synt_id_33524	1hap1_1hap2_1hap3_1hap4_s	PGSC0003DMT400083947.Hap1,PGSC0003DMT400083947.Hap2,PGSC0003DMT400083947.Hap3,PGSC0003DMT400083947.Hap4	hap3	less_1%_difference	equal_lengths
Soltu.DM.06G005000.Hap3	Soltu.DM.06G005000.1.Hap3	Synt_id_33528	1hap1_1hap2_1hap3_1hap4_s	Soltu.DM.06G005000.1.Hap1,Soltu.DM.06G005000.1.Hap2,Soltu.DM.06G005000.1.Hap3,Soltu.DM.06G005000.1.Hap4	hap3	less_1%_difference	equal_lengths
Soltu.DM.08G027400.Hap3	Soltu.DM.08G027400.1.Hap3	Synt_id_33530	1hap1_1hap2_1hap3_1hap4_no_s	Soltu.DM.08G027400.1.Hap1,Soltu.DM.08G027400.1.Hap2,Soltu.DM.08G027400.1.Hap3,Soltu.DM.08G027400.1.Hap4	hap3
PGSC0003DMG400039234.Hap3	PGSC0003DMT400089663.Hap3	Synt_id_33531	1hap1_0hap2_1hap3_0hap4_no_s	PGSC0003DMT400091686.Hap1,nan,PGSC0003DMT400089663.Hap3,nan	hap3
Soltu.DM.06G005010.Hap3	Soltu.DM.06G005010.1.Hap3	Synt_id_33532	0hap1_3hap2_1hap3_0hap4_no_s	nan,Soltu.DM.08G027520.1.Hap2,Soltu.DM.08G027390.1.Hap2,Soltu.DM.06G005010.1.Hap2,Soltu.DM.06G005010.1.Hap3,nan	hap3
Soltu.DM.06G005020.Hap3	Soltu.DM.06G005020.1.Hap3	Synt_id_33533	1hap1_1hap2_1hap3_1hap4_s	Soltu.DM.06G005020.1.Hap1,Soltu.DM.06G005020.1.Hap2,Soltu.DM.06G005020.1.Hap3,Soltu.DM.06G005020.1.Hap4	hap3	less_1%_difference	2G
Soltu.DM.06G005030.Hap3	Soltu.DM.06G005030.1.Hap3	Synt_id_33536	0hap1_1hap2_1hap3_0hap4_s	nan,Soltu.DM.06G005030.1.Hap2,Soltu.DM.06G005030.1.Hap3,nan	hap3
PGSC0003DMG400005302.Hap3	PGSC0003DMT400013574.Hap3	Synt_id_33538	1hap1_0hap2_1hap3_0hap4_no_s	PGSC0003DMT400086942.Hap1,nan,PGSC0003DMT400013574.Hap3,nan	hap3
Soltu.DM.06G005040.Hap3	Soltu.DM.06G005040.1.Hap3	Synt_id_33539	1hap1_1hap2_1hap3_1hap4_s	Soltu.DM.06G005040.1.Hap1,Soltu.DM.06G005040.1.Hap2,Soltu.DM.06G005040.1.Hap3,Soltu.DM.06G005040.1.Hap4	hap3	less_1%_difference	1G
Soltu.DM.06G005060.Hap3	Soltu.DM.06G005060.1.Hap3	Synt_id_33544	1hap1_1hap2_1hap3_1hap4_s	Soltu.DM.06G005060.1.Hap1,Soltu.DM.06G005060.1.Hap2,Soltu.DM.06G005060.1.Hap3,Soltu.DM.06G005060.1.Hap4	hap3	less_1%_difference	equal_lengths
PGSC0003DMG400035706.Hap3	PGSC0003DMT400086135.Hap3	Synt_id_33549	0hap1_0hap2_1hap3_0hap4_s	nan,nan,PGSC0003DMT400086135.Hap3,nan	hap3
PGSC0003DMG400046266.Hap3	PGSC0003DMT400096695.Hap3	Synt_id_33550	1hap1_1hap2_1hap3_1hap4_s	PGSC0003DMT400096695.Hap1,PGSC0003DMT400096695.Hap2,PGSC0003DMT400096695.Hap3,PGSC0003DMT400096695.Hap4	hap3	less_1%_difference	1G
Soltu.DM.06G005080.Hap3	Soltu.DM.06G005080.1.Hap3	Synt_id_33552	1hap1_1hap2_1hap3_1hap4_s	Soltu.DM.06G005080.1.Hap1,Soltu.DM.06G005080.1.Hap2,Soltu.DM.06G005080.1.Hap3,Soltu.DM.06G005080.1.Hap4	hap3	more_1%_difference	3G
Soltu.DM.06G005090.Hap3	Soltu.DM.06G005090.1.Hap3	Synt_id_33554	1hap1_1hap2_1hap3_1hap4_s	Soltu.DM.06G005090.1.Hap1,Soltu.DM.06G005090.1.Hap2,Soltu.DM.06G005090.1.Hap3,Soltu.DM.06G005090.1.Hap4	hap3	less_1%_difference	3G
Sotub12g019410.Hap3	Sotub12g019410.1.1.Hap3	Synt_id_33557	0hap1_0hap2_1hap3_1hap4_no_s	nan,nan,Sotub12g019410.1.1.Hap3,Sotub12g019430.1.1.Hap4	hap3
Soltu.DM.06G005100.Hap3	Soltu.DM.06G005100.1.Hap3	Synt_id_33558	0hap1_0hap2_2hap3_0hap4_no_s	nan,nan,Soltu.DM.06G005100.1.Hap3,Soltu.DM.01G030440.1.Hap3,nan	hap3
Soltu.DM.01G030440.Hap3	Soltu.DM.01G030440.1.Hap3	Synt_id_33558	0hap1_0hap2_2hap3_0hap4_no_s	nan,nan,Soltu.DM.06G005100.1.Hap3,Soltu.DM.01G030440.1.Hap3,nan	hap3
Soltu.DM.06G005110.Hap3	Soltu.DM.06G005110.1.Hap3	Synt_id_33559	1hap1_1hap2_1hap3_1hap4_s	Soltu.DM.06G005110.1.Hap1,Soltu.DM.06G005110.1.Hap2,Soltu.DM.06G005110.1.Hap3,Soltu.DM.06G005110.1.Hap4	hap3	less_1%_difference	equal_lengths
Soltu.DM.06G005120.Hap3	Soltu.DM.06G005120.1.Hap3	Synt_id_33560	1hap1_1hap2_1hap3_1hap4_s	Soltu.DM.06G005120.1.Hap1,Soltu.DM.06G005120.1.Hap2,Soltu.DM.06G005120.1.Hap3,Soltu.DM.06G005120.1.Hap4	hap3	less_1%_difference	equal_lengths
Soltu.DM.06G005130.Hap3	Soltu.DM.06G005130.1.Hap3	Synt_id_33562	1hap1_1hap2_1hap3_1hap4_s	Soltu.DM.06G005130.1.Hap1,Soltu.DM.06G005130.1.Hap2,Soltu.DM.06G005130.1.Hap3,Soltu.DM.06G005130.1.Hap4	hap3	less_1%_difference	equal_lengths
PGSC0003DMG400045768.Hap3	PGSC0003DMT400096197.Hap3	Synt_id_33564	0hap1_0hap2_1hap3_0hap4_s	nan,nan,PGSC0003DMT400096197.Hap3,nan	hap3
Soltu.DM.06G005150.Hap3	Soltu.DM.06G005150.1.Hap3	Synt_id_33566	1hap1_1hap2_1hap3_1hap4_s	Soltu.DM.06G005150.1.Hap1,Soltu.DM.06G005150.1.Hap2,Soltu.DM.06G005150.1.Hap3,Soltu.DM.06G005150.1.Hap4	hap3	less_1%_difference	3G
Soltu.DM.06G005160.Hap3	Soltu.DM.06G005160.1.Hap3	Synt_id_33568	1hap1_1hap2_1hap3_1hap4_s	Soltu.DM.06G005160.1.Hap1,Soltu.DM.06G005160.1.Hap2,Soltu.DM.06G005160.1.Hap3,Soltu.DM.06G005160.1.Hap4	hap3	less_1%_difference	equal_lengths
Soltu.DM.06G005190.Hap3	Soltu.DM.06G005190.1.Hap3	Synt_id_33569	1hap1_1hap2_1hap3_1hap4_s	Soltu.DM.06G005190.1.Hap1,Soltu.DM.06G005190.1.Hap2,Soltu.DM.06G005190.1.Hap3,Soltu.DM.06G005190.1.Hap4	hap3	less_1%_difference	equal_lengths
PGSC0003DMG400031272.Hap3	PGSC0003DMT400080328.Hap3	Synt_id_33570	1hap1_0hap2_1hap3_1hap4_no_s	PGSC0003DMT400080328.Hap1,nan,PGSC0003DMT400080328.Hap3,PGSC0003DMT400045635.Hap4	hap3
Soltu.DM.06G005250.Hap3	Soltu.DM.06G005250.1.Hap3	Synt_id_33571	1hap1_1hap2_1hap3_1hap4_s	Soltu.DM.06G005250.1.Hap1,Soltu.DM.06G005250.1.Hap2,Soltu.DM.06G005250.1.Hap3,Soltu.DM.06G005250.1.Hap4	hap3	more_20%_difference	4G
Soltu.DM.06G005220.Hap3	Soltu.DM.06G005220.1.Hap3	Synt_id_33573	1hap1_1hap2_1hap3_0hap4_s	Soltu.DM.06G005220.1.Hap1,Soltu.DM.06G005220.1.Hap2,Soltu.DM.06G005220.1.Hap3,nan	hap3
Soltu.DM.06G005240.Hap3	Soltu.DM.06G005240.1.Hap3	Synt_id_33574	1hap1_0hap2_1hap3_0hap4_no_s	Soltu.DM.11G025160.1.Hap1,nan,Soltu.DM.06G005240.1.Hap3,nan	hap3
Soltu.DM.06G005210.Hap3	Soltu.DM.06G005210.1.Hap3	Synt_id_33575	1hap1_0hap2_1hap3_3hap4_no_s	Soltu.DM.06G005200.1.Hap1,nan,Soltu.DM.06G005210.1.Hap3,Soltu.DM.11G017210.1.Hap4,Soltu.DM.11G016970.1.Hap4,Soltu.DM.11G025140.1.Hap4	hap3
Soltu.DM.06G005230.Hap3	Soltu.DM.06G005230.1.Hap3	Synt_id_33576	0hap1_1hap2_1hap3_1hap4_s	nan,Soltu.DM.06G005200.1.Hap2,Soltu.DM.06G005230.1.Hap3,Soltu.DM.06G005200.1.Hap4	hap3
Soltu.DM.06G004570.Hap3	Soltu.DM.06G004570.1.Hap3	Synt_id_33578	1hap1_1hap2_1hap3_1hap4_s	Soltu.DM.06G005280.1.Hap1,Soltu.DM.06G005300.1.Hap2,Soltu.DM.06G004570.1.Hap3,Soltu.DM.06G005220.1.Hap4	hap3	more_20%_difference	3G
Soltu.DM.06G005270.Hap3	Soltu.DM.06G005270.1.Hap3	Synt_id_33579	1hap1_1hap2_1hap3_1hap4_s	Soltu.DM.06G005270.1.Hap1,Soltu.DM.06G005270.1.Hap2,Soltu.DM.06G005270.1.Hap3,Soltu.DM.06G005270.1.Hap4	hap3	less_1%_difference	1G
Soltu.DM.06G005260.Hap3	Soltu.DM.06G005260.1.Hap3	Synt_id_33581	0hap1_1hap2_2hap3_1hap4_no_s	nan,Soltu.DM.06G005280.1.Hap2,Soltu.DM.06G005260.1.Hap3,Soltu.DM.06G005280.1.Hap3,Soltu.DM.06G005280.1.Hap4	hap3
Soltu.DM.06G005280.Hap3	Soltu.DM.06G005280.1.Hap3	Synt_id_33581	0hap1_1hap2_2hap3_1hap4_no_s	nan,Soltu.DM.06G005280.1.Hap2,Soltu.DM.06G005260.1.Hap3,Soltu.DM.06G005280.1.Hap3,Soltu.DM.06G005280.1.Hap4	hap3
PGSC0003DMG400043452.Hap3	PGSC0003DMT400093881.Hap3	Synt_id_33582	1hap1_1hap2_1hap3_1hap4_s	PGSC0003DMT400093881.Hap1,PGSC0003DMT400093881.Hap2,PGSC0003DMT400093881.Hap3,PGSC0003DMT400093881.Hap4	hap3	more_20%_difference	2G
Soltu.DM.06G005290.Hap3	Soltu.DM.06G005290.1.Hap3	Synt_id_33586	1hap1_1hap2_1hap3_1hap4_s	Soltu.DM.06G005290.1.Hap1,Soltu.DM.06G005290.1.Hap2,Soltu.DM.06G005290.1.Hap3,Soltu.DM.06G005290.1.Hap4	hap3	less_1%_difference	1G
PGSC0003DMG400035971.Hap3	PGSC0003DMT400086400.Hap3	Synt_id_33587	1hap1_1hap2_1hap3_1hap4_s	PGSC0003DMT400086400.Hap1,PGSC0003DMT400086400.Hap2,PGSC0003DMT400086400.Hap3,PGSC0003DMT400086400.Hap4	hap3	less_1%_difference	equal_lengths
Sotub06g010370.Hap3	Sotub06g010370.1.1.Hap3	Synt_id_33589	1hap1_1hap2_1hap3_1hap4_no_s	PGSC0003DMT400084956.Hap1,PGSC0003DMT400031455.Hap2,Sotub06g010370.1.1.Hap3,PGSC0003DMT400084956.Hap4	hap3
Soltu.DM.06G005300.Hap3	Soltu.DM.06G005300.1.Hap3	Synt_id_33591	1hap1_0hap2_1hap3_1hap4_s	Soltu.DM.06G005300.1.Hap1,nan,Soltu.DM.06G005300.1.Hap3,Soltu.DM.06G005300.1.Hap4	hap3
PGSC0003DMG400039500.Hap3	PGSC0003DMT400089929.Hap3	Synt_id_33592	1hap1_1hap2_1hap3_1hap4_no_s	PGSC0003DMT400089929.Hap1,PGSC0003DMT400087808.Hap2,PGSC0003DMT400089929.Hap3,Soltu.DM.09G012360.1.Hap4	hap3
Soltu.DM.06G005310.Hap3	Soltu.DM.06G005310.1.Hap3	Synt_id_33594	1hap1_1hap2_1hap3_1hap4_s	Soltu.DM.06G005310.1.Hap1,Soltu.DM.06G005310.1.Hap2,Soltu.DM.06G005310.1.Hap3,Soltu.DM.06G005310.1.Hap4	hap3	less_1%_difference	equal_lengths
PGSC0003DMG400042686.Hap3	PGSC0003DMT400093115.Hap3	Synt_id_33595	1hap1_1hap2_1hap3_1hap4_s	PGSC0003DMT400093115.Hap1,PGSC0003DMT400093115.Hap2,PGSC0003DMT400093115.Hap3,PGSC0003DMT400093115.Hap4	hap3	less_1%_difference	2G
Soltu.DM.06G005320.Hap3	Soltu.DM.06G005320.1.Hap3	Synt_id_33596	1hap1_1hap2_1hap3_1hap4_s	Soltu.DM.06G005320.1.Hap1,Soltu.DM.06G005320.1.Hap2,Soltu.DM.06G005320.1.Hap3,Soltu.DM.06G005320.1.Hap4	hap3	less_1%_difference	equal_lengths
Soltu.DM.06G015250.Hap3	Soltu.DM.06G015250.1.Hap3	Synt_id_33598	1hap1_1hap2_1hap3_1hap4_no_s	Soltu.DM.06G015250.1.Hap1,Soltu.DM.06G015250.1.Hap2,Soltu.DM.06G015250.1.Hap3,Soltu.DM.06G015250.1.Hap4	hap3
PGSC0003DMG400037613.Hap3	PGSC0003DMT400088042.Hap3	Synt_id_33599	1hap1_1hap2_1hap3_1hap4_s	PGSC0003DMT400088042.Hap1,PGSC0003DMT400088042.Hap2,PGSC0003DMT400088042.Hap3,PGSC0003DMT400088042.Hap4	hap3	more_20%_difference	3G
Soltu.DM.06G005330.Hap3	Soltu.DM.06G005330.1.Hap3	Synt_id_33600	1hap1_1hap2_1hap3_1hap4_s	Soltu.DM.06G005330.1.Hap1,Soltu.DM.06G005330.1.Hap2,Soltu.DM.06G005330.1.Hap3,Soltu.DM.06G005330.1.Hap4	hap3	less_1%_difference	2G
PGSC0003DMG402025397.Hap3	PGSC0003DMT400065337.Hap3	Synt_id_33602	0hap1_0hap2_1hap3_0hap4_s	nan,nan,PGSC0003DMT400065337.Hap3,nan	hap3
Soltu.DM.06G005340.Hap3	Soltu.DM.06G005340.1.Hap3	Synt_id_33603	1hap1_1hap2_1hap3_1hap4_s	Soltu.DM.06G005340.1.Hap1,Soltu.DM.06G005340.1.Hap2,Soltu.DM.06G005340.1.Hap3,Soltu.DM.06G005340.1.Hap4	hap3	less_1%_difference	equal_lengths
Soltu.DM.06G005350.Hap3	Soltu.DM.06G005350.1.Hap3	Synt_id_33606	1hap1_1hap2_1hap3_1hap4_s	Soltu.DM.06G005350.1.Hap1,Soltu.DM.06G005350.1.Hap2,Soltu.DM.06G005350.1.Hap3,Soltu.DM.06G005350.1.Hap4	hap3	less_1%_difference	2G
PGSC0003DMG400042338.Hap3	PGSC0003DMT400092767.Hap3	Synt_id_33607	1hap1_0hap2_1hap3_0hap4_s	PGSC0003DMT400092767.Hap1,nan,PGSC0003DMT400092767.Hap3,nan	hap3
PGSC0003DMG400040543.Hap3	PGSC0003DMT400090972.Hap3	Synt_id_33610	1hap1_1hap2_1hap3_1hap4_no_s	PGSC0003DMT400090972.Hap1,PGSC0003DMT400090972.Hap2,PGSC0003DMT400090972.Hap3,PGSC0003DMT400090972.Hap4	hap3
Soltu.DM.06G005360.Hap3	Soltu.DM.06G005360.1.Hap3	Synt_id_33611	1hap1_1hap2_1hap3_1hap4_s	Soltu.DM.06G005360.1.Hap1,Soltu.DM.06G005360.1.Hap2,Soltu.DM.06G005360.1.Hap3,Soltu.DM.06G005360.1.Hap4	hap3	less_1%_difference	equal_lengths
Soltu.DM.06G005370.Hap3	Soltu.DM.06G005370.1.Hap3	Synt_id_33614	1hap1_1hap2_1hap3_1hap4_s	Soltu.DM.06G005370.2.Hap1,Soltu.DM.06G005370.1.Hap2,Soltu.DM.06G005370.1.Hap3,Soltu.DM.06G005370.2.Hap4	hap3	less_1%_difference	equal_lengths
Sotub06g010910.Hap3	Sotub06g010910.1.1.Hap3	Synt_id_33615	0hap1_0hap2_1hap3_0hap4_s	nan,nan,Sotub06g010910.1.1.Hap3,nan	hap3
PGSC0003DMG400036080.Hap3	PGSC0003DMT400086509.Hap3	Synt_id_33616	1hap1_1hap2_1hap3_0hap4_no_s	PGSC0003DMT400086509.Hap1,PGSC0003DMT400086509.Hap2,PGSC0003DMT400086509.Hap3,nan	hap3
Soltu.DM.06G005380.Hap3	Soltu.DM.06G005380.1.Hap3	Synt_id_33618	0hap1_0hap2_1hap3_0hap4_s	nan,nan,Soltu.DM.06G005380.1.Hap3,nan	hap3
Soltu.DM.06G005390.Hap3	Soltu.DM.06G005390.1.Hap3	Synt_id_33619	1hap1_1hap2_1hap3_1hap4_s	Soltu.DM.06G005390.1.Hap1,Soltu.DM.06G005390.1.Hap2,Soltu.DM.06G005390.1.Hap3,Soltu.DM.06G005390.1.Hap4	hap3	less_1%_difference	3G
Soltu.DM.06G005400.Hap3	Soltu.DM.06G005400.1.Hap3	Synt_id_33620	1hap1_1hap2_1hap3_1hap4_no_s	Soltu.DM.06G005400.1.Hap1,Soltu.DM.06G005400.1.Hap2,Soltu.DM.06G005400.1.Hap3,Soltu.DM.06G005400.1.Hap4	hap3
Soltu.DM.06G005410.Hap3	Soltu.DM.06G005410.1.Hap3	Synt_id_33621	1hap1_1hap2_1hap3_1hap4_s	Soltu.DM.06G005410.1.Hap1,Soltu.DM.06G005410.1.Hap2,Soltu.DM.06G005410.1.Hap3,Soltu.DM.06G005410.1.Hap4	hap3	more_10%_difference	1G
Soltu.DM.06G005420.Hap3	Soltu.DM.06G005420.1.Hap3	Synt_id_33622	1hap1_1hap2_1hap3_1hap4_s	Soltu.DM.06G005420.1.Hap1,Soltu.DM.06G005420.1.Hap2,Soltu.DM.06G005420.1.Hap3,Soltu.DM.06G005420.1.Hap4	hap3	less_1%_difference	equal_lengths
PGSC0003DMG400041768.Hap3	PGSC0003DMT400092197.Hap3	Synt_id_33624	1hap1_1hap2_1hap3_1hap4_no_s	PGSC0003DMT400092197.Hap1,PGSC0003DMT400092197.Hap2,PGSC0003DMT400092197.Hap3,PGSC0003DMT400092197.Hap4	hap3
PGSC0003DMG400045549.Hap3	PGSC0003DMT400095978.Hap3	Synt_id_33626	1hap1_1hap2_1hap3_1hap4_no_s	PGSC0003DMT400095978.Hap1,PGSC0003DMT400095978.Hap2,PGSC0003DMT400095978.Hap3,PGSC0003DMT400095978.Hap4	hap3
Soltu.DM.07G012340.Hap3	Soltu.DM.07G012340.1.Hap3	Synt_id_33628	1hap1_1hap2_1hap3_1hap4_no_s	Soltu.DM.07G012340.1.Hap1,Soltu.DM.06G016010.1.Hap2,Soltu.DM.07G012340.1.Hap3,Soltu.DM.07G012340.1.Hap4	hap3
Soltu.DM.06G005440.Hap3	Soltu.DM.06G005440.1.Hap3	Synt_id_33630	1hap1_1hap2_1hap3_1hap4_s	Soltu.DM.06G005440.1.Hap1,Soltu.DM.06G005440.1.Hap2,Soltu.DM.06G005440.1.Hap3,Soltu.DM.06G005440.1.Hap4	hap3	less_1%_difference	equal_lengths
PGSC0003DMG400023253.Hap3	PGSC0003DMT400059789.Hap3	Synt_id_33631	1hap1_2hap2_1hap3_1hap4_no_s	PGSC0003DMT400059789.Hap1,Sotub06g010870.1.1.Hap2,PGSC0003DMT400059789.Hap2,PGSC0003DMT400059789.Hap3,PGSC0003DMT400059789.Hap4	hap3
Sotub06g010870.Hap3	Sotub06g010870.1.1.Hap3	Synt_id_33632	1hap1_0hap2_2hap3_1hap4_no_s	Sotub06g010870.1.1.Hap1,nan,Sotub06g010870.1.1.Hap3,Soltu.DM.06G005450.1.Hap3,Sotub06g010870.1.1.Hap4	hap3
Soltu.DM.06G005450.Hap3	Soltu.DM.06G005450.1.Hap3	Synt_id_33632	1hap1_0hap2_2hap3_1hap4_no_s	Sotub06g010870.1.1.Hap1,nan,Sotub06g010870.1.1.Hap3,Soltu.DM.06G005450.1.Hap3,Sotub06g010870.1.1.Hap4	hap3
Soltu.DM.06G005460.Hap3	Soltu.DM.06G005460.1.Hap3	Synt_id_33635	2hap1_1hap2_1hap3_1hap4_no_s	Soltu.DM.06G005460.1.Hap1,Soltu.DM.06G000930.1.Hap1,Soltu.DM.06G005460.1.Hap2,Soltu.DM.06G005460.1.Hap3,Soltu.DM.06G005460.1.Hap4	hap3
Soltu.DM.06G005470.Hap3	Soltu.DM.06G005470.1.Hap3	Synt_id_33637	1hap1_1hap2_1hap3_1hap4_s	Soltu.DM.06G005470.1.Hap1,Soltu.DM.06G005470.1.Hap2,Soltu.DM.06G005470.1.Hap3,Soltu.DM.06G005470.1.Hap4	hap3	more_1%_difference	1G
PGSC0003DMG400023249.Hap3	PGSC0003DMT400059783.Hap3	Synt_id_33638	1hap1_1hap2_1hap3_1hap4_s	PGSC0003DMT400059783.Hap1,PGSC0003DMT400059783.Hap2,PGSC0003DMT400059783.Hap3,PGSC0003DMT400059783.Hap4	hap3	less_1%_difference	3G
Sotub06g010850.Hap3	Sotub06g010850.1.1.Hap3	Synt_id_33640	1hap1_1hap2_1hap3_1hap4_s	Sotub06g010850.1.1.Hap1,Sotub06g010850.1.1.Hap2,Sotub06g010850.1.1.Hap3,Sotub06g010850.1.1.Hap4	hap3	more_5%_difference	2G
Soltu.DM.06G005480.Hap3	Soltu.DM.06G005480.1.Hap3	Synt_id_33644	1hap1_1hap2_1hap3_1hap4_s	Soltu.DM.06G005480.1.Hap1,Soltu.DM.06G005480.1.Hap2,Soltu.DM.06G005480.1.Hap3,Soltu.DM.06G005480.1.Hap4	hap3	less_1%_difference	2G
Soltu.DM.06G005490.Hap3	Soltu.DM.06G005490.1.Hap3	Synt_id_33645	1hap1_1hap2_1hap3_1hap4_s	Soltu.DM.06G005490.1.Hap1,Soltu.DM.06G005490.1.Hap2,Soltu.DM.06G005490.1.Hap3,Soltu.DM.06G005490.1.Hap4	hap3	less_1%_difference	equal_lengths
Soltu.DM.06G005500.Hap3	Soltu.DM.06G005500.1.Hap3	Synt_id_33648	1hap1_1hap2_1hap3_1hap4_s	Soltu.DM.06G005500.1.Hap1,Soltu.DM.06G005500.1.Hap2,Soltu.DM.06G005500.1.Hap3,Soltu.DM.06G005500.1.Hap4	hap3	less_1%_difference	equal_lengths
Soltu.DM.06G005510.Hap3	Soltu.DM.06G005510.1.Hap3	Synt_id_33649	1hap1_1hap2_1hap3_1hap4_s	Soltu.DM.06G005510.1.Hap1,Soltu.DM.06G005510.1.Hap2,Soltu.DM.06G005510.1.Hap3,Soltu.DM.06G005510.1.Hap4	hap3	less_1%_difference	2G
Soltu.DM.06G024760.Hap3	Soltu.DM.06G024760.1.Hap3	Synt_id_33650	0hap1_0hap2_1hap3_1hap4_no_s	nan,nan,Soltu.DM.06G024760.1.Hap3,Soltu.DM.06G024760.1.Hap4	hap3
Soltu.DM.06G005520.Hap3	Soltu.DM.06G005520.1.Hap3	Synt_id_33651	1hap1_0hap2_1hap3_0hap4_s	Soltu.DM.06G005520.1.Hap1,nan,Soltu.DM.06G005520.1.Hap3,nan	hap3
PGSC0003DMG400043207.Hap3	PGSC0003DMT400093636.Hap3	Synt_id_33654	1hap1_1hap2_1hap3_1hap4_no_s	PGSC0003DMT400085520.Hap1,PGSC0003DMT400093636.Hap2,PGSC0003DMT400093636.Hap3,PGSC0003DMT400093636.Hap4	hap3
Soltu.DM.06G005530.Hap3	Soltu.DM.06G005530.1.Hap3	Synt_id_33655	0hap1_0hap2_1hap3_0hap4_s	nan,nan,Soltu.DM.06G005530.1.Hap3,nan	hap3
Soltu.DM.06G005540.Hap3	Soltu.DM.06G005540.1.Hap3	Synt_id_33658	1hap1_0hap2_1hap3_0hap4_s	Soltu.DM.06G005540.1.Hap1,nan,Soltu.DM.06G005540.1.Hap3,nan	hap3
Soltu.DM.06G006930.Hap3	Soltu.DM.06G006930.1.Hap3	Synt_id_33659	1hap1_1hap2_1hap3_1hap4_no_s	Soltu.DM.06G006930.1.Hap1,Soltu.DM.06G006930.1.Hap2,Soltu.DM.06G006930.1.Hap3,Soltu.DM.06G006930.1.Hap4	hap3
Soltu.DM.06G005550.Hap3	Soltu.DM.06G005550.1.Hap3	Synt_id_33660	1hap1_1hap2_1hap3_1hap4_s	Soltu.DM.06G005550.1.Hap1,Soltu.DM.06G005550.1.Hap2,Soltu.DM.06G005550.1.Hap3,Soltu.DM.06G005550.1.Hap4	hap3	more_5%_difference	1G
Soltu.DM.06G005560.Hap3	Soltu.DM.06G005560.1.Hap3	Synt_id_33661	1hap1_1hap2_1hap3_1hap4_s	Soltu.DM.06G005560.1.Hap1,Soltu.DM.06G005560.1.Hap2,Soltu.DM.06G005560.1.Hap3,Soltu.DM.06G005560.1.Hap4	hap3	less_1%_difference	equal_lengths
Soltu.DM.06G005570.Hap3	Soltu.DM.06G005570.1.Hap3	Synt_id_33662	1hap1_1hap2_1hap3_1hap4_s	Soltu.DM.06G005570.1.Hap1,Soltu.DM.06G005570.1.Hap2,Soltu.DM.06G005570.1.Hap3,Soltu.DM.06G005570.1.Hap4	hap3	less_1%_difference	equal_lengths
Sotub06g009740.Hap3	Sotub06g009740.1.1.Hap3	Synt_id_33664	0hap1_0hap2_1hap3_1hap4_no_s	nan,nan,Sotub06g009740.1.1.Hap3,Sotub06g009740.1.1.Hap4	hap3
Soltu.DM.01G016550.Hap3	Soltu.DM.01G016550.1.Hap3	Synt_id_33668	0hap1_1hap2_1hap3_1hap4_no_s	nan,Soltu.DM.01G016550.1.Hap2,Soltu.DM.01G016550.1.Hap3,Soltu.DM.01G016550.1.Hap4	hap3
PGSC0003DMG400040409.Hap3	PGSC0003DMT400090838.Hap3	Synt_id_33669	1hap1_0hap2_1hap3_1hap4_s	PGSC0003DMT400090838.Hap1,nan,PGSC0003DMT400090838.Hap3,PGSC0003DMT400090838.Hap4	hap3
Soltu.DM.01G013120.Hap3	Soltu.DM.01G013120.1.Hap3	Synt_id_33673	0hap1_1hap2_1hap3_1hap4_no_s	nan,Soltu.DM.10G012150.1.Hap2,Soltu.DM.01G013120.1.Hap3,Soltu.DM.10G012150.1.Hap4	hap3
PGSC0003DMG400041335.Hap3	PGSC0003DMT400091764.Hap3	Synt_id_33675	1hap1_1hap2_1hap3_1hap4_no_s	PGSC0003DMT400091764.Hap1,PGSC0003DMT400091764.Hap2,PGSC0003DMT400091764.Hap3,PGSC0003DMT400091764.Hap4	hap3
Soltu.DM.06G005590.Hap3	Soltu.DM.06G005590.1.Hap3	Synt_id_33676	1hap1_1hap2_1hap3_1hap4_s	Soltu.DM.06G005590.1.Hap1,Soltu.DM.06G005590.1.Hap2,Soltu.DM.06G005590.1.Hap3,Soltu.DM.06G005590.1.Hap4	hap3	less_1%_difference	3G
PGSC0003DMG400042408.Hap3	PGSC0003DMT400092837.Hap3	Synt_id_33677	0hap1_0hap2_1hap3_0hap4_s	nan,nan,PGSC0003DMT400092837.Hap3,nan	hap3
Soltu.DM.06G005600.Hap3	Soltu.DM.06G005600.1.Hap3	Synt_id_33678	1hap1_1hap2_1hap3_1hap4_s	Soltu.DM.06G005600.1.Hap1,Soltu.DM.06G005600.1.Hap2,Soltu.DM.06G005600.1.Hap3,Soltu.DM.06G005600.1.Hap4	hap3	less_1%_difference	equal_lengths
Soltu.DM.06G005630.Hap3	Soltu.DM.06G005630.1.Hap3	Synt_id_33680	0hap1_0hap2_1hap3_0hap4_s	nan,nan,Soltu.DM.06G005630.1.Hap3,nan	hap3
Soltu.DM.06G005640.Hap3	Soltu.DM.06G005640.1.Hap3	Synt_id_33682	1hap1_1hap2_1hap3_0hap4_no_s	Soltu.DM.06G005640.1.Hap1,Soltu.DM.06G005640.1.Hap2,Soltu.DM.06G005640.1.Hap3,nan	hap3
Soltu.DM.06G005660.Hap3	Soltu.DM.06G005660.1.Hap3	Synt_id_33685	0hap1_0hap2_1hap3_0hap4_s	nan,nan,Soltu.DM.06G005660.1.Hap3,nan	hap3
PGSC0003DMG400020777.Hap3	PGSC0003DMT400053560.Hap3	Synt_id_33687	1hap1_1hap2_1hap3_1hap4_s	PGSC0003DMT400053560.Hap1,PGSC0003DMT400053560.Hap2,PGSC0003DMT400053560.Hap3,PGSC0003DMT400053560.Hap4	hap3	less_1%_difference	equal_lengths
Soltu.DM.06G005690.Hap3	Soltu.DM.06G005690.1.Hap3	Synt_id_33688	1hap1_1hap2_1hap3_1hap4_s	Soltu.DM.06G005690.1.Hap1,Soltu.DM.06G005690.1.Hap2,Soltu.DM.06G005690.1.Hap3,Soltu.DM.06G005690.1.Hap4	hap3	less_1%_difference	equal_lengths
Soltu.DM.06G005700.Hap3	Soltu.DM.06G005700.1.Hap3	Synt_id_33689	1hap1_1hap2_1hap3_1hap4_s	Soltu.DM.06G005700.1.Hap1,Soltu.DM.06G005700.1.Hap2,Soltu.DM.06G005700.1.Hap3,Soltu.DM.06G005700.1.Hap4	hap3	less_1%_difference	1G
Soltu.DM.06G005710.Hap3	Soltu.DM.06G005710.1.Hap3	Synt_id_33690	1hap1_1hap2_1hap3_1hap4_s	Soltu.DM.06G005710.1.Hap1,Soltu.DM.06G005710.1.Hap2,Soltu.DM.06G005710.1.Hap3,Soltu.DM.06G005710.1.Hap4	hap3	less_1%_difference	equal_lengths
PGSC0003DMG400037211.Hap3	PGSC0003DMT400087640.Hap3	Synt_id_33692	1hap1_1hap2_1hap3_0hap4_no_s	PGSC0003DMT400091633.Hap1,PGSC0003DMT400091633.Hap2,PGSC0003DMT400087640.Hap3,nan	hap3
Soltu.DM.06G005780.Hap3	Soltu.DM.06G005780.1.Hap3	Synt_id_33694	1hap1_1hap2_1hap3_0hap4_no_s	Soltu.DM.06G005780.1.Hap1,Soltu.DM.06G005780.1.Hap2,Soltu.DM.06G005780.1.Hap3,nan	hap3
PGSC0003DMG400040866.Hap3	PGSC0003DMT400091295.Hap3	Synt_id_33695	1hap1_1hap2_1hap3_1hap4_s	PGSC0003DMT400091295.Hap1,PGSC0003DMT400091295.Hap2,PGSC0003DMT400091295.Hap3,PGSC0003DMT400091295.Hap4	hap3	less_1%_difference	equal_lengths
PGSC0003DMG400041008.Hap3	PGSC0003DMT400091437.Hap3	Synt_id_33696	0hap1_1hap2_1hap3_1hap4_no_s	nan,PGSC0003DMT400091437.Hap2,PGSC0003DMT400091437.Hap3,PGSC0003DMT400091437.Hap4	hap3
PGSC0003DMG400035759.Hap3	PGSC0003DMT400086188.Hap3	Synt_id_33699	1hap1_1hap2_1hap3_1hap4_no_s	PGSC0003DMT400086188.Hap1,PGSC0003DMT400086188.Hap2,PGSC0003DMT400086188.Hap3,PGSC0003DMT400086188.Hap4	hap3
Soltu.DM.06G005730.Hap3	Soltu.DM.06G005730.1.Hap3	Synt_id_33701	1hap1_1hap2_1hap3_0hap4_s	Soltu.DM.06G005730.1.Hap1,Soltu.DM.06G005730.1.Hap2,Soltu.DM.06G005730.1.Hap3,nan	hap3
PGSC0003DMG400037182.Hap3	PGSC0003DMT400087611.Hap3	Synt_id_33703	1hap1_1hap2_1hap3_1hap4_no_s	PGSC0003DMT400087611.Hap1,PGSC0003DMT400087611.Hap2,PGSC0003DMT400087611.Hap3,PGSC0003DMT400087611.Hap4	hap3
PGSC0003DMG400036022.Hap3	PGSC0003DMT400086451.Hap3	Synt_id_33705	1hap1_1hap2_1hap3_1hap4_no_s	PGSC0003DMT400089349.Hap1,PGSC0003DMT400089349.Hap2,PGSC0003DMT400086451.Hap3,PGSC0003DMT400089349.Hap4	hap3
Soltu.DM.06G006940.Hap3	Soltu.DM.06G006940.1.Hap3	Synt_id_33707	1hap1_1hap2_1hap3_1hap4_no_s	Soltu.DM.06G006940.1.Hap1,Soltu.DM.06G006940.1.Hap2,Soltu.DM.06G006940.1.Hap3,Soltu.DM.06G006940.1.Hap4	hap3
PGSC0003DMG400041699.Hap3	PGSC0003DMT400092128.Hap3	Synt_id_33708	0hap1_0hap2_1hap3_1hap4_no_s	nan,nan,PGSC0003DMT400092128.Hap3,PGSC0003DMT400092128.Hap4	hap3
Soltu.DM.06G005810.Hap3	Soltu.DM.06G005810.1.Hap3	Synt_id_33711	1hap1_1hap2_1hap3_1hap4_s	Soltu.DM.06G005810.1.Hap1,Soltu.DM.06G005810.1.Hap2,Soltu.DM.06G005810.1.Hap3,Soltu.DM.06G005810.1.Hap4	hap3	less_1%_difference	equal_lengths
Soltu.DM.06G005820.Hap3	Soltu.DM.06G005820.1.Hap3	Synt_id_33712	1hap1_1hap2_1hap3_1hap4_s	Soltu.DM.06G005820.1.Hap1,Soltu.DM.06G005820.1.Hap2,Soltu.DM.06G005820.1.Hap3,Soltu.DM.06G005820.1.Hap4	hap3	less_1%_difference	equal_lengths
Sotub06g014270.Hap3	Sotub06g014270.1.1.Hap3	Synt_id_33714	0hap1_1hap2_1hap3_0hap4_no_s	nan,Sotub03g019020.1.1.Hap2,Sotub06g014270.1.1.Hap3,nan	hap3
Soltu.DM.06G005850.Hap3	Soltu.DM.06G005850.1.Hap3	Synt_id_33719	1hap1_1hap2_1hap3_1hap4_s	Soltu.DM.06G005850.1.Hap1,Soltu.DM.06G005850.1.Hap2,Soltu.DM.06G005850.1.Hap3,Soltu.DM.06G005850.1.Hap4	hap3	less_1%_difference	equal_lengths
Soltu.DM.06G005860.Hap3	Soltu.DM.06G005860.1.Hap3	Synt_id_33720	1hap1_1hap2_1hap3_1hap4_s	Soltu.DM.06G005860.1.Hap1,Soltu.DM.06G005860.1.Hap2,Soltu.DM.06G005860.1.Hap3,Soltu.DM.06G005860.1.Hap4	hap3	less_1%_difference	1G
Soltu.DM.06G005870.Hap3	Soltu.DM.06G005870.1.Hap3	Synt_id_33722	0hap1_0hap2_1hap3_1hap4_s	nan,nan,Soltu.DM.06G005870.1.Hap3,Soltu.DM.06G005870.1.Hap4	hap3
Soltu.DM.06G005880.Hap3	Soltu.DM.06G005880.1.Hap3	Synt_id_33724	1hap1_1hap2_1hap3_1hap4_s	Soltu.DM.06G005880.1.Hap1,Soltu.DM.06G005880.1.Hap2,Soltu.DM.06G005880.1.Hap3,Soltu.DM.06G005880.1.Hap4	hap3	more_10%_difference	1G
Soltu.DM.06G005900.Hap3	Soltu.DM.06G005900.1.Hap3	Synt_id_33725	1hap1_1hap2_1hap3_1hap4_s	Soltu.DM.06G005900.1.Hap1,Soltu.DM.06G005900.1.Hap2,Soltu.DM.06G005900.1.Hap3,Soltu.DM.06G005900.1.Hap4	hap3	less_1%_difference	equal_lengths
Soltu.DM.06G005910.Hap3	Soltu.DM.06G005910.1.Hap3	Synt_id_33726	1hap1_1hap2_1hap3_1hap4_s	Soltu.DM.06G005910.1.Hap1,Soltu.DM.06G005910.1.Hap2,Soltu.DM.06G005910.1.Hap3,Soltu.DM.06G005910.1.Hap4	hap3	less_1%_difference	equal_lengths
PGSC0003DMG400030138.Hap3	PGSC0003DMT400077503.Hap3	Synt_id_33727	1hap1_1hap2_1hap3_1hap4_s	PGSC0003DMT400077503.Hap1,PGSC0003DMT400077503.Hap2,PGSC0003DMT400077503.Hap3,PGSC0003DMT400077503.Hap4	hap3	less_1%_difference	equal_lengths
Sotub06g010490.Hap3	Sotub06g010490.1.1.Hap3	Synt_id_33728	1hap1_1hap2_1hap3_1hap4_s	Sotub06g010490.1.1.Hap1,Sotub06g010490.1.1.Hap2,Sotub06g010490.1.1.Hap3,Sotub06g010490.1.1.Hap4	hap3	less_1%_difference	equal_lengths
Soltu.DM.06G005920.Hap3	Soltu.DM.06G005920.1.Hap3	Synt_id_33729	1hap1_1hap2_1hap3_1hap4_s	Soltu.DM.06G005920.1.Hap1,Soltu.DM.06G005920.1.Hap2,Soltu.DM.06G005920.1.Hap3,Soltu.DM.06G005920.1.Hap4	hap3	less_1%_difference	equal_lengths
PGSC0003DMG400035379.Hap3	PGSC0003DMT400085808.Hap3	Synt_id_33730	1hap1_1hap2_1hap3_1hap4_s	PGSC0003DMT400085808.Hap1,PGSC0003DMT400085808.Hap2,PGSC0003DMT400085808.Hap3,PGSC0003DMT400085808.Hap4	hap3	less_1%_difference	2G
Soltu.DM.06G006010.Hap3	Soltu.DM.06G006010.1.Hap3	Synt_id_33731	0hap1_1hap2_1hap3_1hap4_s	nan,Soltu.DM.06G006010.1.Hap2,Soltu.DM.06G006010.1.Hap3,Soltu.DM.06G006010.1.Hap4	hap3
Soltu.DM.06G005980.Hap3	Soltu.DM.06G005980.1.Hap3	Synt_id_33732	0hap1_1hap2_1hap3_1hap4_s	nan,Soltu.DM.06G005980.1.Hap2,Soltu.DM.06G005980.1.Hap3,Soltu.DM.06G005980.1.Hap4	hap3
Soltu.DM.06G006040.Hap3	Soltu.DM.06G006040.1.Hap3	Synt_id_33733	1hap1_1hap2_1hap3_1hap4_s	Soltu.DM.06G006040.1.Hap1,Soltu.DM.06G006040.1.Hap2,Soltu.DM.06G006040.1.Hap3,Soltu.DM.06G006040.1.Hap4	hap3	more_1%_difference	2G
Sotub06g010460.Hap3	Sotub06g010460.1.1.Hap3	Synt_id_33734	1hap1_1hap2_1hap3_1hap4_s	Sotub06g010460.1.1.Hap1,Sotub06g010460.1.1.Hap2,Sotub06g010460.1.1.Hap3,Sotub06g010460.1.1.Hap4	hap3	less_1%_difference	equal_lengths
PGSC0003DMG400011678.Hap3	PGSC0003DMT400030484.Hap3	Synt_id_33735	1hap1_0hap2_1hap3_0hap4_s	PGSC0003DMT400030484.Hap1,nan,PGSC0003DMT400030484.Hap3,nan	hap3
Soltu.DM.06G006050.Hap3	Soltu.DM.06G006050.1.Hap3	Synt_id_33736	1hap1_1hap2_1hap3_1hap4_s	Soltu.DM.06G006050.1.Hap1,Soltu.DM.06G006050.1.Hap2,Soltu.DM.06G006050.1.Hap3,Soltu.DM.06G006050.1.Hap4	hap3	less_1%_difference	equal_lengths
PGSC0003DMG400036218.Hap3	PGSC0003DMT400086647.Hap3	Synt_id_33737	1hap1_1hap2_1hap3_1hap4_no_s	PGSC0003DMT400086647.Hap1,PGSC0003DMT400086647.Hap2,PGSC0003DMT400086647.Hap3,PGSC0003DMT400086647.Hap4	hap3
PGSC0003DMG400046832.Hap3	PGSC0003DMT400097261.Hap3	Synt_id_33739	0hap1_1hap2_1hap3_1hap4_s	nan,PGSC0003DMT400097261.Hap2,PGSC0003DMT400097261.Hap3,PGSC0003DMT400097261.Hap4	hap3
PGSC0003DMG401029166.Hap3	PGSC0003DMT400074987.Hap3	Synt_id_33740	1hap1_1hap2_1hap3_1hap4_s	PGSC0003DMT400074987.Hap1,PGSC0003DMT400074987.Hap2,PGSC0003DMT400074987.Hap3,PGSC0003DMT400074987.Hap4	hap3	more_5%_difference	2G
Soltu.DM.06G006060.Hap3	Soltu.DM.06G006060.1.Hap3	Synt_id_33741	1hap1_1hap2_1hap3_1hap4_s	Soltu.DM.06G006060.1.Hap1,Soltu.DM.06G006060.1.Hap2,Soltu.DM.06G006060.1.Hap3,Soltu.DM.06G006060.1.Hap4	hap3	less_1%_difference	equal_lengths
Soltu.DM.06G006070.Hap3	Soltu.DM.06G006070.1.Hap3	Synt_id_33742	1hap1_1hap2_1hap3_1hap4_s	Soltu.DM.06G006070.1.Hap1,Soltu.DM.06G006070.1.Hap2,Soltu.DM.06G006070.1.Hap3,Soltu.DM.06G006070.1.Hap4	hap3	less_1%_difference	equal_lengths
PGSC0003DMG400040878.Hap3	PGSC0003DMT400091307.Hap3	Synt_id_33743	0hap1_1hap2_1hap3_1hap4_s	nan,PGSC0003DMT400091307.Hap2,PGSC0003DMT400091307.Hap3,PGSC0003DMT400091307.Hap4	hap3
Soltu.DM.06G006080.Hap3	Soltu.DM.06G006080.1.Hap3	Synt_id_33744	1hap1_1hap2_1hap3_1hap4_s	Soltu.DM.06G006080.1.Hap1,Soltu.DM.06G006080.1.Hap2,Soltu.DM.06G006080.1.Hap3,Soltu.DM.06G006080.1.Hap4	hap3	less_1%_difference	equal_lengths
Soltu.DM.06G006090.Hap3	Soltu.DM.06G006090.1.Hap3	Synt_id_33745	1hap1_1hap2_1hap3_1hap4_s	Soltu.DM.06G006090.1.Hap1,Soltu.DM.06G006090.1.Hap2,Soltu.DM.06G006090.1.Hap3,Soltu.DM.06G006090.1.Hap4	hap3	less_1%_difference	equal_lengths
PGSC0003DMG400035455.Hap3	PGSC0003DMT400085884.Hap3	Synt_id_33746	1hap1_1hap2_1hap3_1hap4_s	PGSC0003DMT400085884.Hap1,PGSC0003DMT400085884.Hap2,PGSC0003DMT400085884.Hap3,PGSC0003DMT400085884.Hap4	hap3	less_1%_difference	equal_lengths
Soltu.DM.06G006100.Hap3	Soltu.DM.06G006100.1.Hap3	Synt_id_33748	1hap1_1hap2_1hap3_1hap4_s	Soltu.DM.06G006100.1.Hap1,Soltu.DM.06G006100.1.Hap2,Soltu.DM.06G006100.1.Hap3,Soltu.DM.06G006100.1.Hap4	hap3	less_1%_difference	equal_lengths
Sotub06g012320.Hap3	Sotub06g012320.1.1.Hap3	Synt_id_33749	0hap1_0hap2_2hap3_2hap4_no_s	nan,nan,Sotub06g012320.1.1.Hap3,PGSC0003DMT400091172.Hap3,Sotub06g012320.1.1.Hap4,PGSC0003DMT400091172.Hap4	hap3
PGSC0003DMG400040743.Hap3	PGSC0003DMT400091172.Hap3	Synt_id_33749	0hap1_0hap2_2hap3_2hap4_no_s	nan,nan,Sotub06g012320.1.1.Hap3,PGSC0003DMT400091172.Hap3,Sotub06g012320.1.1.Hap4,PGSC0003DMT400091172.Hap4	hap3
Soltu.DM.06G006120.Hap3	Soltu.DM.06G006120.1.Hap3	Synt_id_33752	1hap1_1hap2_1hap3_1hap4_s	Soltu.DM.06G006120.1.Hap1,Soltu.DM.06G006120.1.Hap2,Soltu.DM.06G006120.1.Hap3,Soltu.DM.06G006120.1.Hap4	hap3	less_1%_difference	equal_lengths
PGSC0003DMG400024196.Hap3	PGSC0003DMT400062170.Hap3	Synt_id_33753	1hap1_1hap2_1hap3_1hap4_s	PGSC0003DMT400062170.Hap1,PGSC0003DMT400062170.Hap2,PGSC0003DMT400062170.Hap3,PGSC0003DMT400062170.Hap4	hap3	less_1%_difference	equal_lengths
Soltu.DM.06G006130.Hap3	Soltu.DM.06G006130.1.Hap3	Synt_id_33754	1hap1_1hap2_1hap3_1hap4_s	Soltu.DM.06G006130.1.Hap1,Soltu.DM.06G006130.1.Hap2,Soltu.DM.06G006130.1.Hap3,Soltu.DM.06G006130.1.Hap4	hap3	less_1%_difference	equal_lengths
PGSC0003DMG400045184.Hap3	PGSC0003DMT400095613.Hap3	Synt_id_33756	0hap1_1hap2_1hap3_1hap4_no_s	nan,PGSC0003DMT400095613.Hap2,PGSC0003DMT400095613.Hap3,PGSC0003DMT400095613.Hap4	hap3
PGSC0003DMG400038524.Hap3	PGSC0003DMT400088953.Hap3	Synt_id_33758	1hap1_1hap2_1hap3_1hap4_s	PGSC0003DMT400088953.Hap1,PGSC0003DMT400088953.Hap2,PGSC0003DMT400088953.Hap3,PGSC0003DMT400088953.Hap4	hap3	less_1%_difference	equal_lengths
Sotub06g012360.Hap3	Sotub06g012360.1.1.Hap3	Synt_id_33759	1hap1_1hap2_1hap3_1hap4_s	Sotub06g012360.1.1.Hap1,Sotub06g012360.1.1.Hap2,Sotub06g012360.1.1.Hap3,Sotub06g012360.1.1.Hap4	hap3	less_1%_difference	equal_lengths
Soltu.DM.06G006140.Hap3	Soltu.DM.06G006140.1.Hap3	Synt_id_33760	1hap1_1hap2_1hap3_1hap4_s	Soltu.DM.06G006140.1.Hap1,Soltu.DM.06G006140.1.Hap2,Soltu.DM.06G006140.1.Hap3,Soltu.DM.06G006140.1.Hap4	hap3	less_1%_difference	equal_lengths
PGSC0003DMG400043638.Hap3	PGSC0003DMT400094067.Hap3	Synt_id_33761	1hap1_1hap2_1hap3_1hap4_s	PGSC0003DMT400094067.Hap1,PGSC0003DMT400094067.Hap2,PGSC0003DMT400094067.Hap3,PGSC0003DMT400094067.Hap4	hap3	less_1%_difference	equal_lengths
PGSC0003DMG400034383.Hap3	PGSC0003DMT400084812.Hap3	Synt_id_33762	1hap1_1hap2_1hap3_1hap4_s	PGSC0003DMT400084812.Hap1,PGSC0003DMT400084812.Hap2,PGSC0003DMT400084812.Hap3,PGSC0003DMT400084812.Hap4	hap3	less_1%_difference	equal_lengths
PGSC0003DMG400039405.Hap3	PGSC0003DMT400089834.Hap3	Synt_id_33763	1hap1_1hap2_1hap3_1hap4_s	PGSC0003DMT400089834.Hap1,PGSC0003DMT400089834.Hap2,PGSC0003DMT400089834.Hap3,PGSC0003DMT400089834.Hap4	hap3	less_1%_difference	equal_lengths
Soltu.DM.12G016800.Hap3	Soltu.DM.12G016800.1.Hap3	Synt_id_33765	1hap1_1hap2_1hap3_0hap4_no_s	Soltu.DM.12G016800.1.Hap1,Soltu.DM.12G016800.1.Hap2,Soltu.DM.12G016800.1.Hap3,nan	hap3
Soltu.DM.06G006150.Hap3	Soltu.DM.06G006150.1.Hap3	Synt_id_33767	1hap1_1hap2_1hap3_1hap4_s	Soltu.DM.06G006150.1.Hap1,Soltu.DM.06G006150.1.Hap2,Soltu.DM.06G006150.1.Hap3,Soltu.DM.06G006150.1.Hap4	hap3	less_1%_difference	equal_lengths
Soltu.DM.06G006160.Hap3	Soltu.DM.06G006160.1.Hap3	Synt_id_33768	1hap1_1hap2_1hap3_1hap4_s	Soltu.DM.06G006160.1.Hap1,Soltu.DM.06G006160.1.Hap2,Soltu.DM.06G006160.1.Hap3,Soltu.DM.06G006160.1.Hap4	hap3	less_1%_difference	equal_lengths
PGSC0003DMG400040361.Hap3	PGSC0003DMT400090790.Hap3	Synt_id_33771	1hap1_1hap2_1hap3_1hap4_s	PGSC0003DMT400090790.Hap1,PGSC0003DMT400090790.Hap2,PGSC0003DMT400090790.Hap3,PGSC0003DMT400090790.Hap4	hap3	less_1%_difference	equal_lengths
PGSC0003DMG400016020.Hap3	PGSC0003DMT400041361.Hap3	Synt_id_33773	1hap1_1hap2_1hap3_1hap4_no_s	PGSC0003DMT400041361.Hap1,PGSC0003DMT400041361.Hap2,PGSC0003DMT400041361.Hap3,PGSC0003DMT400041361.Hap4	hap3
Soltu.DM.06G006190.Hap3	Soltu.DM.06G006190.1.Hap3	Synt_id_33775	1hap1_1hap2_1hap3_1hap4_s	Soltu.DM.06G006190.1.Hap1,Soltu.DM.06G006190.1.Hap2,Soltu.DM.06G006190.1.Hap3,Soltu.DM.06G006190.1.Hap4	hap3	more_5%_difference	3G
PGSC0003DMG400045690.Hap3	PGSC0003DMT400096119.Hap3	Synt_id_33776	1hap1_0hap2_1hap3_0hap4_no_s	PGSC0003DMT400087864.Hap1,nan,PGSC0003DMT400096119.Hap3,nan	hap3
Soltu.DM.06G006200.Hap3	Soltu.DM.06G006200.1.Hap3	Synt_id_33777	1hap1_1hap2_1hap3_1hap4_s	Soltu.DM.06G006200.1.Hap1,Soltu.DM.06G006200.1.Hap2,Soltu.DM.06G006200.1.Hap3,Soltu.DM.06G006200.1.Hap4	hap3	less_1%_difference	equal_lengths
Soltu.DM.06G006210.Hap3	Soltu.DM.06G006210.1.Hap3	Synt_id_33778	1hap1_1hap2_1hap3_1hap4_s	Soltu.DM.06G006210.1.Hap1,Soltu.DM.06G006210.1.Hap2,Soltu.DM.06G006210.1.Hap3,Soltu.DM.06G006210.1.Hap4	hap3	less_1%_difference	equal_lengths
PGSC0003DMG400037826.Hap3	PGSC0003DMT400088255.Hap3	Synt_id_33779	1hap1_1hap2_1hap3_1hap4_s	PGSC0003DMT400088255.Hap1,PGSC0003DMT400088255.Hap2,PGSC0003DMT400088255.Hap3,PGSC0003DMT400088255.Hap4	hap3	less_1%_difference	equal_lengths
Sotub06g012390.Hap3	Sotub06g012390.1.1.Hap3	Synt_id_33780	1hap1_1hap2_1hap3_1hap4_s	Sotub06g012390.1.1.Hap1,Sotub06g012390.1.1.Hap2,Sotub06g012390.1.1.Hap3,Sotub06g012390.1.1.Hap4	hap3	less_1%_difference	equal_lengths
Soltu.DM.06G006220.Hap3	Soltu.DM.06G006220.1.Hap3	Synt_id_33781	1hap1_1hap2_1hap3_1hap4_s	Soltu.DM.06G006220.1.Hap1,Soltu.DM.06G006220.1.Hap2,Soltu.DM.06G006220.1.Hap3,Soltu.DM.06G006220.1.Hap4	hap3	less_1%_difference	equal_lengths
Soltu.DM.06G006230.Hap3	Soltu.DM.06G006230.1.Hap3	Synt_id_33782	1hap1_1hap2_1hap3_1hap4_s	Soltu.DM.06G006230.1.Hap1,Soltu.DM.06G006230.1.Hap2,Soltu.DM.06G006230.1.Hap3,Soltu.DM.06G006230.1.Hap4	hap3	less_1%_difference	equal_lengths
PGSC0003DMG400021032.Hap3	PGSC0003DMT400054218.Hap3	Synt_id_33784	1hap1_1hap2_1hap3_1hap4_s	PGSC0003DMT400054218.Hap1,PGSC0003DMT400054218.Hap2,PGSC0003DMT400054218.Hap3,PGSC0003DMT400054218.Hap4	hap3	more_20%_difference	2G
Soltu.DM.06G006240.Hap3	Soltu.DM.06G006240.1.Hap3	Synt_id_33785	1hap1_1hap2_1hap3_1hap4_s	Soltu.DM.06G006240.1.Hap1,Soltu.DM.06G006240.1.Hap2,Soltu.DM.06G006240.1.Hap3,Soltu.DM.06G006240.1.Hap4	hap3	less_1%_difference	2G
PGSC0003DMG400034822.Hap3	PGSC0003DMT400085251.Hap3	Synt_id_33786	1hap1_0hap2_1hap3_1hap4_no_s	PGSC0003DMT400085251.Hap1,nan,PGSC0003DMT400085251.Hap3,PGSC0003DMT400085251.Hap4	hap3
Soltu.DM.06G006250.Hap3	Soltu.DM.06G006250.1.Hap3	Synt_id_33787	0hap1_1hap2_1hap3_1hap4_s	nan,Soltu.DM.06G006250.1.Hap2,Soltu.DM.06G006250.1.Hap3,Soltu.DM.06G006250.1.Hap4	hap3
Soltu.DM.06G006260.Hap3	Soltu.DM.06G006260.1.Hap3	Synt_id_33788	1hap1_1hap2_1hap3_1hap4_s	Soltu.DM.06G006260.1.Hap1,Soltu.DM.06G006260.1.Hap2,Soltu.DM.06G006260.1.Hap3,Soltu.DM.06G006260.1.Hap4	hap3	less_1%_difference	equal_lengths
Soltu.DM.06G006270.Hap3	Soltu.DM.06G006270.1.Hap3	Synt_id_33789	1hap1_1hap2_1hap3_1hap4_s	Soltu.DM.06G006270.1.Hap1,Soltu.DM.06G006270.1.Hap2,Soltu.DM.06G006270.1.Hap3,Soltu.DM.06G006270.1.Hap4	hap3	less_1%_difference	equal_lengths
Soltu.DM.06G006280.Hap3	Soltu.DM.06G006280.1.Hap3	Synt_id_33790	1hap1_1hap2_1hap3_1hap4_s	Soltu.DM.06G006280.1.Hap1,Soltu.DM.06G006280.1.Hap2,Soltu.DM.06G006280.1.Hap3,Soltu.DM.06G006280.1.Hap4	hap3	less_1%_difference	equal_lengths
Soltu.DM.06G006290.Hap3	Soltu.DM.06G006290.1.Hap3	Synt_id_33791	0hap1_1hap2_1hap3_1hap4_s	nan,Soltu.DM.06G006290.1.Hap2,Soltu.DM.06G006290.1.Hap3,Soltu.DM.06G006290.1.Hap4	hap3
Sotub12g019610.Hap3	Sotub12g019610.1.1.Hap3	Synt_id_33792	2hap1_2hap2_1hap3_0hap4_no_s	PGSC0003DMT400053705.Hap1,Sotub06g005380.1.1.Hap1,PGSC0003DMT400053705.Hap2,Sotub06g005380.1.1.Hap2,Sotub12g019610.1.1.Hap3,nan	hap3
Soltu.DM.06G006300.Hap3	Soltu.DM.06G006300.1.Hap3	Synt_id_33794	1hap1_1hap2_1hap3_1hap4_s	Soltu.DM.06G006300.1.Hap1,Soltu.DM.06G006300.1.Hap2,Soltu.DM.06G006300.1.Hap3,Soltu.DM.06G006300.1.Hap4	hap3	less_1%_difference	equal_lengths
Soltu.DM.06G006310.Hap3	Soltu.DM.06G006310.4.Hap3	Synt_id_33795	0hap1_1hap2_1hap3_1hap4_s	nan,Soltu.DM.06G006310.4.Hap2,Soltu.DM.06G006310.4.Hap3,Soltu.DM.06G006310.4.Hap4	hap3
PGSC0003DMG400006728.Hap3	PGSC0003DMT400017260.Hap3	Synt_id_33798	1hap1_1hap2_1hap3_1hap4_s	PGSC0003DMT400017260.Hap1,PGSC0003DMT400017260.Hap2,PGSC0003DMT400017260.Hap3,PGSC0003DMT400017260.Hap4	hap3	less_1%_difference	equal_lengths
Soltu.DM.06G006320.Hap3	Soltu.DM.06G006320.1.Hap3	Synt_id_33799	1hap1_1hap2_1hap3_1hap4_s	Soltu.DM.06G006320.1.Hap1,Soltu.DM.06G006320.1.Hap2,Soltu.DM.06G006320.1.Hap3,Soltu.DM.06G006320.1.Hap4	hap3	less_1%_difference	equal_lengths
Soltu.DM.06G006330.Hap3	Soltu.DM.06G006330.1.Hap3	Synt_id_33800	1hap1_1hap2_1hap3_2hap4_no_s	Soltu.DM.06G006330.1.Hap1,Soltu.DM.06G006330.1.Hap2,Soltu.DM.06G006330.1.Hap3,Soltu.DM.06G006330.1.Hap4,Soltu.DM.02G032380.1.Hap4	hap3
Soltu.DM.06G006340.Hap3	Soltu.DM.06G006340.1.Hap3	Synt_id_33801	1hap1_1hap2_1hap3_1hap4_s	Soltu.DM.06G006340.1.Hap1,Soltu.DM.06G006340.1.Hap2,Soltu.DM.06G006340.1.Hap3,Soltu.DM.06G006340.1.Hap4	hap3	less_1%_difference	equal_lengths
Soltu.DM.06G006350.Hap3	Soltu.DM.06G006350.1.Hap3	Synt_id_33802	1hap1_1hap2_1hap3_1hap4_s	Soltu.DM.06G006350.1.Hap1,Soltu.DM.06G006350.1.Hap2,Soltu.DM.06G006350.1.Hap3,Soltu.DM.06G006350.1.Hap4	hap3	less_1%_difference	equal_lengths
Soltu.DM.06G006370.Hap3	Soltu.DM.06G006370.1.Hap3	Synt_id_33804	1hap1_1hap2_1hap3_1hap4_s	Soltu.DM.06G006370.1.Hap1,Soltu.DM.06G006370.1.Hap2,Soltu.DM.06G006370.1.Hap3,Soltu.DM.06G006370.1.Hap4	hap3	less_1%_difference	equal_lengths
PGSC0003DMG400035784.Hap3	PGSC0003DMT400086213.Hap3	Synt_id_33805	1hap1_1hap2_1hap3_1hap4_s	PGSC0003DMT400086213.Hap1,PGSC0003DMT400086213.Hap2,PGSC0003DMT400086213.Hap3,PGSC0003DMT400086213.Hap4	hap3	less_1%_difference	equal_lengths
Soltu.DM.06G006380.Hap3	Soltu.DM.06G006380.1.Hap3	Synt_id_33806	1hap1_1hap2_1hap3_1hap4_s	Soltu.DM.06G006380.1.Hap1,Soltu.DM.06G006380.1.Hap2,Soltu.DM.06G006380.1.Hap3,Soltu.DM.06G006380.1.Hap4	hap3	less_1%_difference	equal_lengths
PGSC0003DMG400038241.Hap3	PGSC0003DMT400088670.Hap3	Synt_id_33808	1hap1_1hap2_1hap3_1hap4_s	PGSC0003DMT400088670.Hap1,PGSC0003DMT400088670.Hap2,PGSC0003DMT400088670.Hap3,PGSC0003DMT400088670.Hap4	hap3	less_1%_difference	equal_lengths
PGSC0003DMG400043003.Hap3	PGSC0003DMT400093432.Hap3	Synt_id_33809	0hap1_0hap2_1hap3_1hap4_s	nan,nan,PGSC0003DMT400093432.Hap3,PGSC0003DMT400085029.Hap4	hap3
PGSC0003DMG400039473.Hap3	PGSC0003DMT400089902.Hap3	Synt_id_33810	1hap1_1hap2_1hap3_1hap4_s	PGSC0003DMT400089902.Hap1,PGSC0003DMT400089902.Hap2,PGSC0003DMT400089902.Hap3,PGSC0003DMT400089902.Hap4	hap3	less_1%_difference	equal_lengths
Sotub06g011830.Hap3	Sotub06g011830.1.1.Hap3	Synt_id_33811	1hap1_1hap2_1hap3_1hap4_s	Sotub06g011830.1.1.Hap1,Sotub06g011830.1.1.Hap2,Sotub06g011830.1.1.Hap3,Sotub06g011830.1.1.Hap4	hap3	less_1%_difference	equal_lengths
Soltu.DM.06G006390.Hap3	Soltu.DM.06G006390.1.Hap3	Synt_id_33812	1hap1_1hap2_1hap3_1hap4_s	Soltu.DM.06G006390.1.Hap1,Soltu.DM.06G006390.1.Hap2,Soltu.DM.06G006390.1.Hap3,Soltu.DM.06G006390.1.Hap4	hap3	less_1%_difference	equal_lengths
PGSC0003DMG400045837.Hap3	PGSC0003DMT400096266.Hap3	Synt_id_33813	1hap1_1hap2_1hap3_1hap4_s	PGSC0003DMT400096266.Hap1,PGSC0003DMT400096266.Hap2,PGSC0003DMT400096266.Hap3,PGSC0003DMT400096266.Hap4	hap3	less_1%_difference	equal_lengths
PGSC0003DMG400036366.Hap3	PGSC0003DMT400086795.Hap3	Synt_id_33814	1hap1_0hap2_1hap3_1hap4_no_s	PGSC0003DMT400088234.Hap1,nan,PGSC0003DMT400086795.Hap3,PGSC0003DMT400086795.Hap4	hap3
PGSC0003DMG400037805.Hap3	PGSC0003DMT400088234.Hap3	Synt_id_33816	0hap1_1hap2_1hap3_1hap4_s	nan,PGSC0003DMT400088234.Hap2,PGSC0003DMT400088234.Hap3,PGSC0003DMT400088234.Hap4	hap3
Soltu.DM.06G006410.Hap3	Soltu.DM.06G006410.1.Hap3	Synt_id_33818	2hap1_0hap2_1hap3_0hap4_no_s	PGSC0003DMT400040694.Hap1,Soltu.DM.06G006410.2.Hap1,nan,Soltu.DM.06G006410.1.Hap3,nan	hap3
Soltu.DM.06G006440.Hap3	Soltu.DM.06G006440.1.Hap3	Synt_id_33819	1hap1_1hap2_1hap3_1hap4_s	Soltu.DM.06G006440.1.Hap1,Soltu.DM.06G006440.1.Hap2,Soltu.DM.06G006440.1.Hap3,Soltu.DM.06G006440.1.Hap4	hap3	less_1%_difference	equal_lengths
Sotub06g011890.Hap3	Sotub06g011890.1.1.Hap3	Synt_id_33820	1hap1_1hap2_1hap3_1hap4_s	Sotub06g011890.1.1.Hap1,Sotub06g011890.1.1.Hap2,Sotub06g011890.1.1.Hap3,Sotub06g011890.1.1.Hap4	hap3	less_1%_difference	equal_lengths
Soltu.DM.06G006450.Hap3	Soltu.DM.06G006450.1.Hap3	Synt_id_33821	1hap1_1hap2_1hap3_1hap4_s	Soltu.DM.06G006450.1.Hap1,Soltu.DM.06G006450.1.Hap2,Soltu.DM.06G006450.1.Hap3,Soltu.DM.06G006450.1.Hap4	hap3	less_1%_difference	equal_lengths
Soltu.DM.06G006460.Hap3	Soltu.DM.06G006460.1.Hap3	Synt_id_33822	1hap1_1hap2_1hap3_1hap4_s	Soltu.DM.06G006460.1.Hap1,Soltu.DM.06G006460.1.Hap2,Soltu.DM.06G006460.1.Hap3,Soltu.DM.06G006460.1.Hap4	hap3	less_1%_difference	equal_lengths
PGSC0003DMG400035439.Hap3	PGSC0003DMT400085868.Hap3	Synt_id_33824	0hap1_1hap2_1hap3_0hap4_no_s	nan,PGSC0003DMT400085868.Hap2,PGSC0003DMT400085868.Hap3,nan	hap3
Soltu.DM.06G006470.Hap3	Soltu.DM.06G006470.1.Hap3	Synt_id_33825	1hap1_1hap2_1hap3_1hap4_s	Soltu.DM.06G006470.1.Hap1,Soltu.DM.06G006470.1.Hap2,Soltu.DM.06G006470.1.Hap3,Soltu.DM.06G006470.1.Hap4	hap3	more_1%_difference	1G
PGSC0003DMG400035985.Hap3	PGSC0003DMT400086414.Hap3	Synt_id_33826	1hap1_1hap2_1hap3_1hap4_no_s	PGSC0003DMT400086414.Hap1,PGSC0003DMT400086414.Hap2,PGSC0003DMT400086414.Hap3,PGSC0003DMT400086414.Hap4	hap3
PGSC0003DMG400042366.Hap3	PGSC0003DMT400092795.Hap3	Synt_id_33827	1hap1_1hap2_1hap3_1hap4_s	PGSC0003DMT400092795.Hap1,PGSC0003DMT400092795.Hap2,PGSC0003DMT400092795.Hap3,PGSC0003DMT400092795.Hap4	hap3	less_1%_difference	equal_lengths
Soltu.DM.06G006480.Hap3	Soltu.DM.06G006480.1.Hap3	Synt_id_33828	1hap1_1hap2_1hap3_1hap4_s	Soltu.DM.06G006480.1.Hap1,Soltu.DM.06G006480.1.Hap2,Soltu.DM.06G006480.1.Hap3,Soltu.DM.06G006480.1.Hap4	hap3	less_1%_difference	equal_lengths
PGSC0003DMG400040251.Hap3	PGSC0003DMT400090680.Hap3	Synt_id_33830	1hap1_1hap2_1hap3_1hap4_s	PGSC0003DMT400090680.Hap1,PGSC0003DMT400090680.Hap2,PGSC0003DMT400090680.Hap3,PGSC0003DMT400090680.Hap4	hap3	more_1%_difference	1G
Soltu.DM.06G006490.Hap3	Soltu.DM.06G006490.1.Hap3	Synt_id_33831	1hap1_1hap2_1hap3_1hap4_s	Soltu.DM.06G006490.1.Hap1,Soltu.DM.06G006490.1.Hap2,Soltu.DM.06G006490.1.Hap3,Soltu.DM.06G006490.1.Hap4	hap3	less_1%_difference	equal_lengths
PGSC0003DMG400043243.Hap3	PGSC0003DMT400093672.Hap3	Synt_id_33832	1hap1_1hap2_1hap3_1hap4_s	PGSC0003DMT400093672.Hap1,PGSC0003DMT400093672.Hap2,PGSC0003DMT400093672.Hap3,PGSC0003DMT400093672.Hap4	hap3	less_1%_difference	equal_lengths
Soltu.DM.06G008110.Hap3	Soltu.DM.06G008110.1.Hap3	Synt_id_33833	1hap1_0hap2_1hap3_1hap4_no_s	Soltu.DM.06G008110.1.Hap1,nan,Soltu.DM.06G008110.1.Hap3,Soltu.DM.06G008110.1.Hap4	hap3
PGSC0003DMG400038917.Hap3	PGSC0003DMT400089346.Hap3	Synt_id_33834	1hap1_1hap2_1hap3_1hap4_s	PGSC0003DMT400089346.Hap1,PGSC0003DMT400089346.Hap2,PGSC0003DMT400089346.Hap3,PGSC0003DMT400089346.Hap4	hap3	more_1%_difference	1G
Sotub06g011950.Hap3	Sotub06g011950.1.1.Hap3	Synt_id_33835	1hap1_1hap2_1hap3_1hap4_s	Sotub06g011950.1.1.Hap1,Sotub06g011950.1.1.Hap2,Sotub06g011950.1.1.Hap3,Sotub06g011950.1.1.Hap4	hap3	less_1%_difference	equal_lengths
Soltu.DM.06G006500.Hap3	Soltu.DM.06G006500.1.Hap3	Synt_id_33836	1hap1_1hap2_1hap3_1hap4_s	Soltu.DM.06G006500.1.Hap1,Soltu.DM.06G006500.1.Hap2,Soltu.DM.06G006500.1.Hap3,Soltu.DM.06G006500.1.Hap4	hap3	less_1%_difference	equal_lengths
Soltu.DM.05G024810.Hap3	Soltu.DM.05G024810.1.Hap3	Synt_id_33837	1hap1_1hap2_1hap3_1hap4_no_s	Soltu.DM.09G023630.1.Hap1,Soltu.DM.09G023630.1.Hap2,Soltu.DM.05G024810.1.Hap3,Soltu.DM.09G023630.1.Hap4	hap3
PGSC0003DMG400015732.Hap3	PGSC0003DMT400040684.Hap3	Synt_id_33838	1hap1_1hap2_1hap3_1hap4_s	PGSC0003DMT400040684.Hap1,PGSC0003DMT400040684.Hap2,PGSC0003DMT400040684.Hap3,PGSC0003DMT400040684.Hap4	hap3	less_1%_difference	equal_lengths
Soltu.DM.06G006510.Hap3	Soltu.DM.06G006510.1.Hap3	Synt_id_33839	1hap1_1hap2_1hap3_1hap4_s	Soltu.DM.06G006510.1.Hap1,Soltu.DM.06G006510.1.Hap2,Soltu.DM.06G006510.1.Hap3,Soltu.DM.06G006510.1.Hap4	hap3	less_1%_difference	equal_lengths
Soltu.DM.06G006520.Hap3	Soltu.DM.06G006520.1.Hap3	Synt_id_33840	1hap1_1hap2_1hap3_1hap4_s	Soltu.DM.06G006520.1.Hap1,Soltu.DM.06G006520.1.Hap2,Soltu.DM.06G006520.1.Hap3,Soltu.DM.06G006520.1.Hap4	hap3	less_1%_difference	1G
Soltu.DM.06G006530.Hap3	Soltu.DM.06G006530.1.Hap3	Synt_id_33841	1hap1_1hap2_1hap3_1hap4_s	Soltu.DM.06G006530.1.Hap1,Soltu.DM.06G006530.1.Hap2,Soltu.DM.06G006530.1.Hap3,Soltu.DM.06G006530.1.Hap4	hap3	less_1%_difference	equal_lengths
Soltu.DM.06G006540.Hap3	Soltu.DM.06G006540.1.Hap3	Synt_id_33843	1hap1_1hap2_1hap3_1hap4_s	Soltu.DM.06G006540.1.Hap1,Soltu.DM.06G006540.1.Hap2,Soltu.DM.06G006540.1.Hap3,Soltu.DM.06G006540.1.Hap4	hap3	less_1%_difference	equal_lengths
Sotub06g012000.Hap3	Sotub06g012000.1.1.Hap3	Synt_id_33844	1hap1_1hap2_1hap3_1hap4_s	Sotub06g012000.1.1.Hap1,Sotub06g012000.1.1.Hap2,Sotub06g012000.1.1.Hap3,Sotub06g012000.1.1.Hap4	hap3	more_20%_difference	3G
Soltu.DM.06G006550.Hap3	Soltu.DM.06G006550.1.Hap3	Synt_id_33845	1hap1_1hap2_1hap3_1hap4_s	Soltu.DM.06G006550.1.Hap1,Soltu.DM.06G006550.1.Hap2,Soltu.DM.06G006550.1.Hap3,Soltu.DM.06G006550.1.Hap4	hap3	less_1%_difference	2G
PGSC0003DMG400044663.Hap3	PGSC0003DMT400095092.Hap3	Synt_id_33846	1hap1_1hap2_1hap3_1hap4_no_s	PGSC0003DMT400095092.Hap1,PGSC0003DMT400095092.Hap2,PGSC0003DMT400095092.Hap3,PGSC0003DMT400095092.Hap4	hap3
PGSC0003DMG400042560.Hap3	PGSC0003DMT400092989.Hap3	Synt_id_33847	1hap1_1hap2_1hap3_1hap4_s	PGSC0003DMT400092989.Hap1,PGSC0003DMT400092989.Hap2,PGSC0003DMT400092989.Hap3,PGSC0003DMT400092989.Hap4	hap3	less_1%_difference	equal_lengths
PGSC0003DMG400027368.Hap3	PGSC0003DMT400070387.Hap3	Synt_id_33850	0hap1_0hap2_1hap3_0hap4_s	nan,nan,PGSC0003DMT400070387.Hap3,nan	hap3
PGSC0003DMG400034729.Hap3	PGSC0003DMT400085158.Hap3	Synt_id_33853	1hap1_1hap2_1hap3_1hap4_s	PGSC0003DMT400085158.Hap1,PGSC0003DMT400085158.Hap2,PGSC0003DMT400085158.Hap3,PGSC0003DMT400085158.Hap4	hap3	less_1%_difference	equal_lengths
Soltu.DM.06G006560.Hap3	Soltu.DM.06G006560.1.Hap3	Synt_id_33854	1hap1_1hap2_1hap3_1hap4_s	Soltu.DM.06G006560.1.Hap1,Soltu.DM.06G006560.1.Hap2,Soltu.DM.06G006560.1.Hap3,Soltu.DM.06G006560.1.Hap4	hap3	less_1%_difference	1G
PGSC0003DMG400021047.Hap3	PGSC0003DMT400054255.Hap3	Synt_id_33855	1hap1_1hap2_1hap3_1hap4_s	PGSC0003DMT400054255.Hap1,PGSC0003DMT400054255.Hap2,PGSC0003DMT400054255.Hap3,PGSC0003DMT400054255.Hap4	hap3	less_1%_difference	equal_lengths
Soltu.DM.06G006570.Hap3	Soltu.DM.06G006570.1.Hap3	Synt_id_33856	1hap1_1hap2_1hap3_1hap4_s	Soltu.DM.06G006570.1.Hap1,Soltu.DM.06G006570.1.Hap2,Soltu.DM.06G006570.1.Hap3,Soltu.DM.06G006570.1.Hap4	hap3	less_1%_difference	equal_lengths
PGSC0003DMG400040406.Hap3	PGSC0003DMT400090835.Hap3	Synt_id_33857	1hap1_1hap2_1hap3_1hap4_s	PGSC0003DMT400090835.Hap1,PGSC0003DMT400090835.Hap2,PGSC0003DMT400090835.Hap3,PGSC0003DMT400090835.Hap4	hap3	less_1%_difference	equal_lengths
PGSC0003DMG400043224.Hap3	PGSC0003DMT400093653.Hap3	Synt_id_33859	1hap1_1hap2_1hap3_1hap4_s	PGSC0003DMT400093653.Hap1,PGSC0003DMT400093653.Hap2,PGSC0003DMT400093653.Hap3,PGSC0003DMT400093653.Hap4	hap3	less_1%_difference	equal_lengths
PGSC0003DMG400036176.Hap3	PGSC0003DMT400086605.Hap3	Synt_id_33861	1hap1_1hap2_1hap3_1hap4_s	PGSC0003DMT400086605.Hap1,PGSC0003DMT400086605.Hap2,PGSC0003DMT400086605.Hap3,PGSC0003DMT400086605.Hap4	hap3	less_1%_difference	equal_lengths
PGSC0003DMG400041853.Hap3	PGSC0003DMT400092282.Hap3	Synt_id_33862	2hap1_2hap2_1hap3_1hap4_no_s	PGSC0003DMT400092282.Hap1,PGSC0003DMT400085179.Hap1,PGSC0003DMT400092282.Hap2,PGSC0003DMT400085179.Hap2,PGSC0003DMT400092282.Hap3,PGSC0003DMT400092282.Hap4	hap3
PGSC0003DMG400039665.Hap3	PGSC0003DMT400090094.Hap3	Synt_id_33863	1hap1_1hap2_1hap3_1hap4_no_s	PGSC0003DMT400090094.Hap1,PGSC0003DMT400090094.Hap2,PGSC0003DMT400090094.Hap3,PGSC0003DMT400090094.Hap4	hap3
PGSC0003DMG400036031.Hap3	PGSC0003DMT400086460.Hap3	Synt_id_33864	1hap1_1hap2_1hap3_1hap4_s	PGSC0003DMT400086460.Hap1,PGSC0003DMT400086460.Hap2,PGSC0003DMT400086460.Hap3,PGSC0003DMT400086460.Hap4	hap3	less_1%_difference	equal_lengths
Soltu.DM.06G006580.Hap3	Soltu.DM.06G006580.1.Hap3	Synt_id_33865	1hap1_1hap2_1hap3_1hap4_s	Soltu.DM.06G006580.1.Hap1,Soltu.DM.06G006580.1.Hap2,Soltu.DM.06G006580.1.Hap3,Soltu.DM.06G006580.1.Hap4	hap3	more_20%_difference	1G
PGSC0003DMG400038522.Hap3	PGSC0003DMT400088951.Hap3	Synt_id_33866	1hap1_1hap2_1hap3_1hap4_s	PGSC0003DMT400088951.Hap1,PGSC0003DMT400088951.Hap2,PGSC0003DMT400088951.Hap3,PGSC0003DMT400088951.Hap4	hap3	less_1%_difference	equal_lengths
PGSC0003DMG400014023.Hap3	PGSC0003DMT400036417.Hap3	Synt_id_33867	1hap1_1hap2_1hap3_1hap4_s	PGSC0003DMT400036417.Hap1,PGSC0003DMT400036417.Hap2,PGSC0003DMT400036417.Hap3,PGSC0003DMT400036417.Hap4	hap3	less_1%_difference	2G
PGSC0003DMG400037500.Hap3	PGSC0003DMT400087929.Hap3	Synt_id_33868	1hap1_1hap2_1hap3_1hap4_s	PGSC0003DMT400087929.Hap1,PGSC0003DMT400087929.Hap2,PGSC0003DMT400087929.Hap3,PGSC0003DMT400087929.Hap4	hap3	less_1%_difference	equal_lengths
PGSC0003DMG400014025.Hap3	PGSC0003DMT400036421.Hap3	Synt_id_33869	1hap1_1hap2_1hap3_1hap4_s	PGSC0003DMT400036421.Hap1,PGSC0003DMT400036421.Hap2,PGSC0003DMT400036421.Hap3,PGSC0003DMT400036421.Hap4	hap3	less_1%_difference	equal_lengths
Soltu.DM.06G006590.Hap3	Soltu.DM.06G006590.1.Hap3	Synt_id_33870	1hap1_1hap2_1hap3_1hap4_s	Soltu.DM.06G006590.1.Hap1,Soltu.DM.06G006590.1.Hap2,Soltu.DM.06G006590.1.Hap3,Soltu.DM.06G006590.1.Hap4	hap3	less_1%_difference	equal_lengths
PGSC0003DMG400046045.Hap3	PGSC0003DMT400096474.Hap3	Synt_id_33871	1hap1_1hap2_1hap3_1hap4_s	PGSC0003DMT400096474.Hap1,PGSC0003DMT400096474.Hap2,PGSC0003DMT400096474.Hap3,PGSC0003DMT400096474.Hap4	hap3	less_1%_difference	equal_lengths
Sotub09g014850.Hap3	Sotub09g014850.1.1.Hap3	Synt_id_33872	0hap1_1hap2_1hap3_1hap4_no_s	nan,Sotub09g014850.1.1.Hap2,Sotub09g014850.1.1.Hap3,Sotub09g014850.1.1.Hap4	hap3
PGSC0003DMG400046809.Hap3	PGSC0003DMT400097238.Hap3	Synt_id_33874	1hap1_1hap2_1hap3_1hap4_s	PGSC0003DMT400097238.Hap1,PGSC0003DMT400097238.Hap2,PGSC0003DMT400097238.Hap3,PGSC0003DMT400097238.Hap4	hap3	less_1%_difference	equal_lengths
PGSC0003DMG400042874.Hap3	PGSC0003DMT400093303.Hap3	Synt_id_33875	1hap1_1hap2_1hap3_1hap4_no_s	PGSC0003DMT400093303.Hap1,PGSC0003DMT400093303.Hap2,PGSC0003DMT400093303.Hap3,PGSC0003DMT400093303.Hap4	hap3
PGSC0003DMG400003434.Hap3	PGSC0003DMT400008835.Hap3	Synt_id_33876	1hap1_1hap2_1hap3_1hap4_s	PGSC0003DMT400008835.Hap1,PGSC0003DMT400008835.Hap2,PGSC0003DMT400008835.Hap3,PGSC0003DMT400008835.Hap4	hap3	less_1%_difference	equal_lengths
Sotub06g012290.Hap3	Sotub06g012290.1.1.Hap3	Synt_id_33877	1hap1_1hap2_1hap3_1hap4_s	Sotub06g012290.1.1.Hap1,Sotub06g012290.1.1.Hap2,Sotub06g012290.1.1.Hap3,Sotub06g012290.1.1.Hap4	hap3	less_1%_difference	equal_lengths
Soltu.DM.08G015630.Hap3	Soltu.DM.08G015630.1.Hap3	Synt_id_33878	0hap1_0hap2_1hap3_0hap4_s	nan,nan,Soltu.DM.08G015630.1.Hap3,nan	hap3
Soltu.DM.06G006600.Hap3	Soltu.DM.06G006600.1.Hap3	Synt_id_33879	1hap1_1hap2_1hap3_1hap4_s	Soltu.DM.06G006600.1.Hap1,Soltu.DM.06G006600.1.Hap2,Soltu.DM.06G006600.1.Hap3,Soltu.DM.06G006600.1.Hap4	hap3	less_1%_difference	equal_lengths
Soltu.DM.06G008670.Hap3	Soltu.DM.06G008670.1.Hap3	Synt_id_33880	0hap1_1hap2_1hap3_1hap4_no_s	nan,PGSC0003DMT400054293.Hap2,Soltu.DM.06G008670.1.Hap3,PGSC0003DMT400054293.Hap4	hap3
Soltu.DM.06G006610.Hap3	Soltu.DM.06G006610.1.Hap3	Synt_id_33881	1hap1_0hap2_1hap3_1hap4_s	Soltu.DM.06G006610.1.Hap1,nan,Soltu.DM.06G006610.1.Hap3,Soltu.DM.06G006610.1.Hap4	hap3
PGSC0003DMG400046679.Hap3	PGSC0003DMT400097108.Hap3	Synt_id_33882	1hap1_1hap2_1hap3_1hap4_s	PGSC0003DMT400097108.Hap1,PGSC0003DMT400097108.Hap2,PGSC0003DMT400097108.Hap3,PGSC0003DMT400097108.Hap4	hap3	more_20%_difference	3G
Soltu.DM.06G009950.Hap3	Soltu.DM.06G009950.1.Hap3	Synt_id_33885	1hap1_0hap2_1hap3_1hap4_no_s	Soltu.DM.06G009950.1.Hap1,nan,Soltu.DM.06G009950.1.Hap3,Soltu.DM.06G009950.1.Hap4	hap3
PGSC0003DMG400040906.Hap3	PGSC0003DMT400091335.Hap3	Synt_id_33887	1hap1_1hap2_1hap3_1hap4_s	PGSC0003DMT400091335.Hap1,PGSC0003DMT400091335.Hap2,PGSC0003DMT400091335.Hap3,PGSC0003DMT400091335.Hap4	hap3	less_1%_difference	equal_lengths
Soltu.DM.06G006620.Hap3	Soltu.DM.06G006620.1.Hap3	Synt_id_33889	1hap1_1hap2_1hap3_1hap4_s	Soltu.DM.06G006620.1.Hap1,Soltu.DM.06G006620.1.Hap2,Soltu.DM.06G006620.1.Hap3,Soltu.DM.06G006620.1.Hap4	hap3	less_1%_difference	equal_lengths
PGSC0003DMG400043947.Hap3	PGSC0003DMT400094376.Hap3	Synt_id_33890	1hap1_1hap2_1hap3_1hap4_no_s	PGSC0003DMT400094376.Hap1,PGSC0003DMT400094376.Hap2,PGSC0003DMT400094376.Hap3,PGSC0003DMT400094376.Hap4	hap3
Soltu.DM.06G006630.Hap3	Soltu.DM.06G006630.1.Hap3	Synt_id_33891	1hap1_1hap2_1hap3_1hap4_no_s	Soltu.DM.06G006630.1.Hap1,Soltu.DM.06G006630.1.Hap2,Soltu.DM.06G006630.1.Hap3,Soltu.DM.06G006630.1.Hap4	hap3
Soltu.DM.06G006640.Hap3	Soltu.DM.06G006640.1.Hap3	Synt_id_33892	1hap1_1hap2_1hap3_1hap4_s	Soltu.DM.06G006640.1.Hap1,Soltu.DM.06G006640.1.Hap2,Soltu.DM.06G006640.1.Hap3,Soltu.DM.06G006640.1.Hap4	hap3	less_1%_difference	equal_lengths
Soltu.DM.06G006650.Hap3	Soltu.DM.06G006650.1.Hap3	Synt_id_33893	1hap1_1hap2_1hap3_1hap4_s	Soltu.DM.06G006650.1.Hap1,Soltu.DM.06G006650.1.Hap2,Soltu.DM.06G006650.1.Hap3,Soltu.DM.06G006650.1.Hap4	hap3	less_1%_difference	equal_lengths
Soltu.DM.06G006660.Hap3	Soltu.DM.06G006660.1.Hap3	Synt_id_33895	1hap1_1hap2_1hap3_1hap4_s	Soltu.DM.06G006660.1.Hap1,Soltu.DM.06G006660.1.Hap2,Soltu.DM.06G006660.1.Hap3,Soltu.DM.06G006660.1.Hap4	hap3	less_1%_difference	equal_lengths
Soltu.DM.06G006670.Hap3	Soltu.DM.06G006670.1.Hap3	Synt_id_33896	1hap1_1hap2_1hap3_1hap4_s	Soltu.DM.06G006670.1.Hap1,Soltu.DM.06G006670.1.Hap2,Soltu.DM.06G006670.1.Hap3,Soltu.DM.06G006670.1.Hap4	hap3	less_1%_difference	equal_lengths
Soltu.DM.06G006680.Hap3	Soltu.DM.06G006680.1.Hap3	Synt_id_33897	1hap1_1hap2_1hap3_1hap4_s	Soltu.DM.06G006680.1.Hap1,Soltu.DM.06G006680.1.Hap2,Soltu.DM.06G006680.1.Hap3,Soltu.DM.06G006680.1.Hap4	hap3	less_1%_difference	equal_lengths
PGSC0003DMG400045175.Hap3	PGSC0003DMT400095604.Hap3	Synt_id_33898	1hap1_1hap2_2hap3_0hap4_no_s	PGSC0003DMT400095604.Hap1,PGSC0003DMT400095604.Hap2,PGSC0003DMT400095604.Hap3,PGSC0003DMT400085257.Hap3,nan	hap3
PGSC0003DMG400034828.Hap3	PGSC0003DMT400085257.Hap3	Synt_id_33898	1hap1_1hap2_2hap3_0hap4_no_s	PGSC0003DMT400095604.Hap1,PGSC0003DMT400095604.Hap2,PGSC0003DMT400095604.Hap3,PGSC0003DMT400085257.Hap3,nan	hap3
Sotub03g011840.Hap3	Sotub03g011840.1.1.Hap3	Synt_id_33899	1hap1_1hap2_1hap3_1hap4_s	PGSC0003DMT400090727.Hap1,PGSC0003DMT400090727.Hap2,Sotub03g011840.1.1.Hap3,Sotub03g011840.1.1.Hap4	hap3	more_1%_difference	1G
PGSC0003DMG400044928.Hap3	PGSC0003DMT400095357.Hap3	Synt_id_33900	1hap1_1hap2_1hap3_1hap4_no_s	PGSC0003DMT400095357.Hap1,PGSC0003DMT400095357.Hap2,PGSC0003DMT400095357.Hap3,PGSC0003DMT400095357.Hap4	hap3
PGSC0003DMG400043715.Hap3	PGSC0003DMT400094144.Hap3	Synt_id_33901	1hap1_0hap2_1hap3_1hap4_s	PGSC0003DMT400094144.Hap1,nan,PGSC0003DMT400094144.Hap3,PGSC0003DMT400094144.Hap4	hap3
PGSC0003DMG400036523.Hap3	PGSC0003DMT400086952.Hap3	Synt_id_33903	1hap1_0hap2_1hap3_1hap4_s	PGSC0003DMT400086952.Hap1,nan,PGSC0003DMT400086952.Hap3,PGSC0003DMT400086952.Hap4	hap3
PGSC0003DMG400044224.Hap3	PGSC0003DMT400094653.Hap3	Synt_id_33904	1hap1_1hap2_1hap3_1hap4_s	PGSC0003DMT400094653.Hap1,PGSC0003DMT400094653.Hap2,PGSC0003DMT400094653.Hap3,PGSC0003DMT400094653.Hap4	hap3	more_5%_difference	2G
PGSC0003DMG400043899.Hap3	PGSC0003DMT400094328.Hap3	Synt_id_33905	1hap1_0hap2_1hap3_1hap4_s	PGSC0003DMT400094328.Hap1,nan,PGSC0003DMT400094328.Hap3,PGSC0003DMT400094328.Hap4	hap3
Soltu.DM.06G006690.Hap3	Soltu.DM.06G006690.1.Hap3	Synt_id_33907	1hap1_1hap2_1hap3_1hap4_s	Soltu.DM.06G006690.1.Hap1,Soltu.DM.06G006690.1.Hap2,Soltu.DM.06G006690.1.Hap3,Soltu.DM.06G006690.1.Hap4	hap3	less_1%_difference	3G
PGSC0003DMG400041565.Hap3	PGSC0003DMT400091994.Hap3	Synt_id_33910	1hap1_0hap2_1hap3_1hap4_s	PGSC0003DMT400088301.Hap1,nan,PGSC0003DMT400091994.Hap3,PGSC0003DMT400091994.Hap4	hap3
PGSC0003DMG406000363.Hap3	PGSC0003DMT402000363.Hap3	Synt_id_33911	1hap1_1hap2_1hap3_1hap4_s	PGSC0003DMT402000363.Hap1,PGSC0003DMT402000363.Hap2,PGSC0003DMT402000363.Hap3,PGSC0003DMT402000363.Hap4	hap3	less_1%_difference	equal_lengths
PGSC0003DMG400038598.Hap3	PGSC0003DMT400089027.Hap3	Synt_id_33912	1hap1_1hap2_1hap3_1hap4_s	PGSC0003DMT400089027.Hap1,PGSC0003DMT400089027.Hap2,PGSC0003DMT400089027.Hap3,PGSC0003DMT400089027.Hap4	hap3	less_1%_difference	equal_lengths
PGSC0003DMG400040833.Hap3	PGSC0003DMT400091262.Hap3	Synt_id_33913	1hap1_1hap2_1hap3_1hap4_s	PGSC0003DMT400091262.Hap1,PGSC0003DMT400091262.Hap2,PGSC0003DMT400091262.Hap3,PGSC0003DMT400091262.Hap4	hap3	more_20%_difference	1G
PGSC0003DMG400037555.Hap3	PGSC0003DMT400087984.Hap3	Synt_id_33914	0hap1_0hap2_1hap3_1hap4_s	nan,nan,PGSC0003DMT400087984.Hap3,PGSC0003DMT400087984.Hap4	hap3
PGSC0003DMG400047170.Hap3	PGSC0003DMT400097599.Hap3	Synt_id_33916	1hap1_1hap2_1hap3_1hap4_s	PGSC0003DMT400097599.Hap1,PGSC0003DMT400097599.Hap2,PGSC0003DMT400097599.Hap3,PGSC0003DMT400097599.Hap4	hap3	more_1%_difference	1G
PGSC0003DMG400036497.Hap3	PGSC0003DMT400086926.Hap3	Synt_id_33917	1hap1_0hap2_1hap3_2hap4_no_s	PGSC0003DMT400086926.Hap1,nan,PGSC0003DMT400086926.Hap3,PGSC0003DMT400086926.Hap4,PGSC0003DMT400086600.Hap4	hap3
PGSC0003DMG400045218.Hap3	PGSC0003DMT400095647.Hap3	Synt_id_33918	0hap1_1hap2_1hap3_1hap4_no_s	nan,PGSC0003DMT400095647.Hap2,PGSC0003DMT400095647.Hap3,PGSC0003DMT400095647.Hap4	hap3
PGSC0003DMG400040455.Hap3	PGSC0003DMT400090884.Hap3	Synt_id_33919	2hap1_2hap2_1hap3_1hap4_no_s	PGSC0003DMT400091994.Hap1,PGSC0003DMT400090884.Hap1,PGSC0003DMT400094144.Hap2,PGSC0003DMT400090884.Hap2,PGSC0003DMT400090884.Hap3,PGSC0003DMT400090884.Hap4	hap3
PGSC0003DMG400042446.Hap3	PGSC0003DMT400092875.Hap3	Synt_id_33920	1hap1_1hap2_1hap3_1hap4_s	PGSC0003DMT400092875.Hap1,PGSC0003DMT400092875.Hap2,PGSC0003DMT400092875.Hap3,PGSC0003DMT400092875.Hap4	hap3	less_1%_difference	equal_lengths
Soltu.DM.06G006700.Hap3	Soltu.DM.06G006700.1.Hap3	Synt_id_33921	1hap1_1hap2_1hap3_1hap4_s	Soltu.DM.06G006700.1.Hap1,Soltu.DM.06G006700.1.Hap2,Soltu.DM.06G006700.1.Hap3,Soltu.DM.06G006700.1.Hap4	hap3	less_1%_difference	equal_lengths
Soltu.DM.06G006710.Hap3	Soltu.DM.06G006710.1.Hap3	Synt_id_33923	1hap1_1hap2_1hap3_1hap4_s	Soltu.DM.06G006710.1.Hap1,Soltu.DM.06G006710.1.Hap2,Soltu.DM.06G006710.1.Hap3,Soltu.DM.06G006710.1.Hap4	hap3	less_1%_difference	equal_lengths
Sotub09g013810.Hap3	Sotub09g013810.1.1.Hap3	Synt_id_33924	1hap1_1hap2_1hap3_1hap4_s	Sotub09g013810.1.1.Hap1,Sotub09g013810.1.1.Hap2,Sotub09g013810.1.1.Hap3,Sotub09g013810.1.1.Hap4	hap3	less_1%_difference	equal_lengths
Soltu.DM.06G006720.Hap3	Soltu.DM.06G006720.1.Hap3	Synt_id_33925	1hap1_1hap2_1hap3_1hap4_s	Soltu.DM.06G006720.1.Hap1,Soltu.DM.06G006720.1.Hap2,Soltu.DM.06G006720.1.Hap3,Soltu.DM.06G006720.1.Hap4	hap3	less_1%_difference	equal_lengths
PGSC0003DMG400046458.Hap3	PGSC0003DMT400096887.Hap3	Synt_id_33926	0hap1_0hap2_1hap3_1hap4_s	nan,nan,PGSC0003DMT400096887.Hap3,PGSC0003DMT400096887.Hap4	hap3
Soltu.DM.06G006730.Hap3	Soltu.DM.06G006730.1.Hap3	Synt_id_33928	1hap1_1hap2_1hap3_1hap4_s	Soltu.DM.06G006730.1.Hap1,Soltu.DM.06G006730.1.Hap2,Soltu.DM.06G006730.1.Hap3,Soltu.DM.06G006730.1.Hap4	hap3	less_1%_difference	equal_lengths
PGSC0003DMG400040184.Hap3	PGSC0003DMT400090613.Hap3	Synt_id_33929	1hap1_1hap2_1hap3_1hap4_no_s	PGSC0003DMT400090613.Hap1,PGSC0003DMT400090613.Hap2,PGSC0003DMT400090613.Hap3,PGSC0003DMT400090613.Hap4	hap3
PGSC0003DMG400046907.Hap3	PGSC0003DMT400097336.Hap3	Synt_id_33930	1hap1_1hap2_1hap3_1hap4_s	PGSC0003DMT400097336.Hap1,PGSC0003DMT400097336.Hap2,PGSC0003DMT400097336.Hap3,PGSC0003DMT400097336.Hap4	hap3	less_1%_difference	equal_lengths
PGSC0003DMG400038530.Hap3	PGSC0003DMT400088959.Hap3	Synt_id_33931	1hap1_1hap2_1hap3_1hap4_s	PGSC0003DMT400088959.Hap1,PGSC0003DMT400088959.Hap2,PGSC0003DMT400088959.Hap3,PGSC0003DMT400088959.Hap4	hap3	less_1%_difference	equal_lengths
Soltu.DM.06G006740.Hap3	Soltu.DM.06G006740.1.Hap3	Synt_id_33932	1hap1_1hap2_1hap3_1hap4_s	Soltu.DM.06G006740.1.Hap1,Soltu.DM.06G006740.1.Hap2,Soltu.DM.06G006740.1.Hap3,Soltu.DM.06G006740.1.Hap4	hap3	less_1%_difference	equal_lengths
PGSC0003DMG400044441.Hap3	PGSC0003DMT400094870.Hap3	Synt_id_33933	1hap1_1hap2_1hap3_1hap4_s	PGSC0003DMT400094870.Hap1,PGSC0003DMT400094870.Hap2,PGSC0003DMT400094870.Hap3,PGSC0003DMT400094870.Hap4	hap3	less_1%_difference	equal_lengths
PGSC0003DMG400013996.Hap3	PGSC0003DMT400036367.Hap3	Synt_id_33935	1hap1_1hap2_1hap3_1hap4_s	PGSC0003DMT400036367.Hap1,PGSC0003DMT400036367.Hap2,PGSC0003DMT400036367.Hap3,PGSC0003DMT400036367.Hap4	hap3	more_20%_difference	2G
Soltu.DM.06G006760.Hap3	Soltu.DM.06G006760.1.Hap3	Synt_id_33937	1hap1_1hap2_1hap3_1hap4_s	Soltu.DM.06G006760.1.Hap1,Soltu.DM.06G006760.1.Hap2,Soltu.DM.06G006760.1.Hap3,Soltu.DM.06G006760.1.Hap4	hap3	less_1%_difference	2G
Sotub01g018270.Hap3	Sotub01g018270.1.1.Hap3	Synt_id_33938	0hap1_0hap2_1hap3_1hap4_s	nan,nan,Sotub01g018270.1.1.Hap3,Sotub01g018270.1.1.Hap4	hap3
Soltu.DM.01G011940.Hap3	Soltu.DM.01G011940.1.Hap3	Synt_id_33942	1hap1_1hap2_1hap3_1hap4_no_s	Soltu.DM.01G011940.1.Hap1,Soltu.DM.01G011940.1.Hap2,Soltu.DM.01G011940.1.Hap3,Soltu.DM.01G011940.1.Hap4	hap3
PGSC0003DMG400039645.Hap3	PGSC0003DMT400090074.Hap3	Synt_id_33943	0hap1_1hap2_1hap3_1hap4_s	nan,PGSC0003DMT400090074.Hap2,PGSC0003DMT400090074.Hap3,PGSC0003DMT400090074.Hap4	hap3
Soltu.DM.06G006790.Hap3	Soltu.DM.06G006790.1.Hap3	Synt_id_33944	0hap1_1hap2_1hap3_1hap4_s	nan,Soltu.DM.06G006790.1.Hap2,Soltu.DM.06G006790.1.Hap3,Soltu.DM.06G006790.1.Hap4	hap3
Soltu.DM.06G006770.Hap3	Soltu.DM.06G006770.1.Hap3	Synt_id_33946	1hap1_1hap2_1hap3_1hap4_no_s	Soltu.DM.07G008580.1.Hap1,Soltu.DM.06G006770.1.Hap2,Soltu.DM.06G006770.1.Hap3,Soltu.DM.06G006770.1.Hap4	hap3
Soltu.DM.06G006780.Hap3	Soltu.DM.06G006780.1.Hap3	Synt_id_33947	0hap1_1hap2_1hap3_1hap4_s	nan,Soltu.DM.06G006780.1.Hap2,Soltu.DM.06G006780.1.Hap3,Soltu.DM.06G006780.1.Hap4	hap3
PGSC0003DMG400017079.Hap3	PGSC0003DMT400044018.Hap3	Synt_id_33948	0hap1_1hap2_1hap3_1hap4_s	nan,PGSC0003DMT400044018.Hap2,PGSC0003DMT400044018.Hap3,PGSC0003DMT400044018.Hap4	hap3
PGSC0003DMG400017078.Hap3	PGSC0003DMT400044017.Hap3	Synt_id_33949	0hap1_1hap2_1hap3_1hap4_s	nan,PGSC0003DMT400044017.Hap2,PGSC0003DMT400044017.Hap3,PGSC0003DMT400044017.Hap4	hap3
Soltu.DM.06G006800.Hap3	Soltu.DM.06G006800.1.Hap3	Synt_id_33950	0hap1_1hap2_1hap3_1hap4_s	nan,Soltu.DM.06G006800.1.Hap2,Soltu.DM.06G006800.1.Hap3,Soltu.DM.06G006800.1.Hap4	hap3
PGSC0003DMG400037098.Hap3	PGSC0003DMT400087527.Hap3	Synt_id_33951	0hap1_1hap2_1hap3_1hap4_s	nan,PGSC0003DMT400087527.Hap2,PGSC0003DMT400087527.Hap3,PGSC0003DMT400087527.Hap4	hap3
Soltu.DM.05G024110.Hap3	Soltu.DM.05G024110.1.Hap3	Synt_id_33952	0hap1_1hap2_2hap3_1hap4_no_s	nan,Soltu.DM.06G006820.1.Hap2,Soltu.DM.05G024110.1.Hap3,Soltu.DM.06G006820.1.Hap3,Soltu.DM.06G006820.1.Hap4	hap3
Soltu.DM.06G006820.Hap3	Soltu.DM.06G006820.1.Hap3	Synt_id_33952	0hap1_1hap2_2hap3_1hap4_no_s	nan,Soltu.DM.06G006820.1.Hap2,Soltu.DM.05G024110.1.Hap3,Soltu.DM.06G006820.1.Hap3,Soltu.DM.06G006820.1.Hap4	hap3
Soltu.DM.06G006810.Hap3	Soltu.DM.06G006810.1.Hap3	Synt_id_33953	0hap1_1hap2_1hap3_1hap4_s	nan,Soltu.DM.06G006810.1.Hap2,Soltu.DM.06G006810.1.Hap3,Soltu.DM.06G006810.1.Hap4	hap3
Soltu.DM.06G006830.Hap3	Soltu.DM.06G006830.1.Hap3	Synt_id_33954	0hap1_1hap2_1hap3_1hap4_s	nan,Soltu.DM.06G006830.1.Hap2,Soltu.DM.06G006830.1.Hap3,Soltu.DM.06G006830.1.Hap4	hap3
PGSC0003DMG400035972.Hap3	PGSC0003DMT400086401.Hap3	Synt_id_33955	1hap1_1hap2_1hap3_1hap4_s	PGSC0003DMT400086401.Hap1,PGSC0003DMT400086401.Hap2,PGSC0003DMT400086401.Hap3,PGSC0003DMT400086401.Hap4	hap3	less_1%_difference	equal_lengths
PGSC0003DMG400037825.Hap3	PGSC0003DMT400088254.Hap3	Synt_id_33956	0hap1_1hap2_1hap3_1hap4_no_s	nan,Soltu.DM.06G006840.1.Hap2,PGSC0003DMT400088254.Hap3,PGSC0003DMT400088254.Hap4	hap3
PGSC0003DMG400016021.Hap3	PGSC0003DMT400041363.Hap3	Synt_id_33959	0hap1_1hap2_1hap3_1hap4_s	nan,PGSC0003DMT400041363.Hap2,PGSC0003DMT400041363.Hap3,PGSC0003DMT400041363.Hap4	hap3
PGSC0003DMG400040808.Hap3	PGSC0003DMT400091237.Hap3	Synt_id_33960	0hap1_1hap2_1hap3_1hap4_s	nan,PGSC0003DMT400091237.Hap2,PGSC0003DMT400091237.Hap3,PGSC0003DMT400091237.Hap4	hap3
PGSC0003DMG400045993.Hap3	PGSC0003DMT400096422.Hap3	Synt_id_33961	0hap1_0hap2_1hap3_1hap4_s	nan,nan,PGSC0003DMT400096422.Hap3,PGSC0003DMT400096422.Hap4	hap3
PGSC0003DMG400040069.Hap3	PGSC0003DMT400090498.Hap3	Synt_id_33962	1hap1_1hap2_1hap3_1hap4_no_s	PGSC0003DMT400090532.Hap1,PGSC0003DMT400090498.Hap2,PGSC0003DMT400090498.Hap3,PGSC0003DMT400090498.Hap4	hap3
Soltu.DM.11G014660.Hap3	Soltu.DM.11G014660.1.Hap3	Synt_id_33963	0hap1_1hap2_1hap3_1hap4_no_s	nan,Soltu.DM.11G014660.1.Hap2,Soltu.DM.11G014660.1.Hap3,Soltu.DM.11G014660.1.Hap4	hap3
PGSC0003DMG400046693.Hap3	PGSC0003DMT400097122.Hap3	Synt_id_33965	1hap1_1hap2_1hap3_1hap4_no_s	PGSC0003DMT400097122.Hap1,PGSC0003DMT400097122.Hap2,PGSC0003DMT400097122.Hap3,PGSC0003DMT400097122.Hap4	hap3
Soltu.DM.08G010560.Hap3	Soltu.DM.08G010560.1.Hap3	Synt_id_33966	1hap1_0hap2_1hap3_1hap4_no_s	Soltu.DM.08G010560.1.Hap1,nan,Soltu.DM.08G010560.1.Hap3,Soltu.DM.08G010560.1.Hap4	hap3
PGSC0003DMG400043709.Hap3	PGSC0003DMT400094138.Hap3	Synt_id_33969	0hap1_1hap2_1hap3_1hap4_s	nan,PGSC0003DMT400094138.Hap2,PGSC0003DMT400094138.Hap3,PGSC0003DMT400094138.Hap4	hap3
PGSC0003DMG400045568.Hap3	PGSC0003DMT400095997.Hap3	Synt_id_33971	0hap1_1hap2_1hap3_1hap4_s	nan,PGSC0003DMT400095997.Hap2,PGSC0003DMT400095997.Hap3,PGSC0003DMT400095997.Hap4	hap3
PGSC0003DMG400044790.Hap3	PGSC0003DMT400095219.Hap3	Synt_id_33972	0hap1_1hap2_1hap3_1hap4_no_s	nan,PGSC0003DMT400095219.Hap2,PGSC0003DMT400095219.Hap3,PGSC0003DMT400095219.Hap4	hap3
PGSC0003DMG400047297.Hap3	PGSC0003DMT400097726.Hap3	Synt_id_33973	1hap1_1hap2_1hap3_1hap4_no_s	PGSC0003DMT400097726.Hap1,PGSC0003DMT400097726.Hap2,PGSC0003DMT400097726.Hap3,PGSC0003DMT400097726.Hap4	hap3
Soltu.DM.06G006860.Hap3	Soltu.DM.06G006860.1.Hap3	Synt_id_33974	1hap1_1hap2_1hap3_1hap4_no_s	Soltu.DM.06G006860.1.Hap1,Soltu.DM.06G006860.1.Hap2,Soltu.DM.06G006860.1.Hap3,Soltu.DM.06G006860.1.Hap4	hap3
Soltu.DM.06G006870.Hap3	Soltu.DM.06G006870.1.Hap3	Synt_id_33976	0hap1_0hap2_1hap3_1hap4_s	nan,nan,Soltu.DM.06G006870.1.Hap3,Soltu.DM.06G006870.1.Hap4	hap3
Soltu.DM.06G006880.Hap3	Soltu.DM.06G006880.1.Hap3	Synt_id_33977	0hap1_0hap2_1hap3_1hap4_s	nan,nan,Soltu.DM.06G006880.1.Hap3,Soltu.DM.06G006880.1.Hap4	hap3
Sotub06g012190.Hap3	Sotub06g012190.1.1.Hap3	Synt_id_33978	1hap1_1hap2_1hap3_1hap4_no_s	Sotub06g012190.1.1.Hap1,Sotub06g012190.1.1.Hap2,Sotub06g012190.1.1.Hap3,Sotub06g012190.1.1.Hap4	hap3
PGSC0003DMG400039359.Hap3	PGSC0003DMT400089788.Hap3	Synt_id_33979	0hap1_1hap2_1hap3_1hap4_s	nan,PGSC0003DMT400089788.Hap2,PGSC0003DMT400089788.Hap3,PGSC0003DMT400089788.Hap4	hap3
PGSC0003DMG400036836.Hap3	PGSC0003DMT400087265.Hap3	Synt_id_33980	1hap1_1hap2_1hap3_1hap4_no_s	PGSC0003DMT400087265.Hap1,PGSC0003DMT400087265.Hap2,PGSC0003DMT400087265.Hap3,PGSC0003DMT400087265.Hap4	hap3
PGSC0003DMG400036944.Hap3	PGSC0003DMT400087373.Hap3	Synt_id_33981	1hap1_1hap2_1hap3_1hap4_no_s	PGSC0003DMT400087373.Hap1,PGSC0003DMT400087373.Hap2,PGSC0003DMT400087373.Hap3,PGSC0003DMT400087373.Hap4	hap3
PGSC0003DMG400039086.Hap3	PGSC0003DMT400089515.Hap3	Synt_id_33982	1hap1_1hap2_1hap3_1hap4_no_s	PGSC0003DMT400089515.Hap1,PGSC0003DMT400089515.Hap2,PGSC0003DMT400089515.Hap3,PGSC0003DMT400089515.Hap4	hap3
PGSC0003DMG400042053.Hap3	PGSC0003DMT400092482.Hap3	Synt_id_33983	0hap1_1hap2_1hap3_1hap4_s	nan,PGSC0003DMT400092482.Hap2,PGSC0003DMT400092482.Hap3,PGSC0003DMT400092482.Hap4	hap3
PGSC0003DMG400039744.Hap3	PGSC0003DMT400090173.Hap3	Synt_id_33984	0hap1_1hap2_1hap3_1hap4_s	nan,PGSC0003DMT400090173.Hap2,PGSC0003DMT400090173.Hap3,PGSC0003DMT400090173.Hap4	hap3
PGSC0003DMG400047283.Hap3	PGSC0003DMT400097712.Hap3	Synt_id_33986	0hap1_1hap2_1hap3_1hap4_s	nan,PGSC0003DMT400097712.Hap2,PGSC0003DMT400097712.Hap3,PGSC0003DMT400097712.Hap4	hap3
PGSC0003DMG400035119.Hap3	PGSC0003DMT400085548.Hap3	Synt_id_33987	1hap1_1hap2_1hap3_1hap4_s	PGSC0003DMT400085548.Hap1,PGSC0003DMT400085548.Hap2,PGSC0003DMT400085548.Hap3,PGSC0003DMT400085548.Hap4	hap3	less_1%_difference	2G
PGSC0003DMG400043566.Hap3	PGSC0003DMT400093995.Hap3	Synt_id_33988	1hap1_1hap2_1hap3_1hap4_s	PGSC0003DMT400093995.Hap1,PGSC0003DMT400093995.Hap2,PGSC0003DMT400093995.Hap3,PGSC0003DMT400093995.Hap4	hap3	less_1%_difference	equal_lengths
PGSC0003DMG400038768.Hap3	PGSC0003DMT400089197.Hap3	Synt_id_33989	1hap1_1hap2_1hap3_1hap4_s	PGSC0003DMT400089197.Hap1,PGSC0003DMT400089197.Hap2,PGSC0003DMT400089197.Hap3,PGSC0003DMT400089197.Hap4	hap3	less_1%_difference	equal_lengths
Soltu.DM.06G006890.Hap3	Soltu.DM.06G006890.1.Hap3	Synt_id_33990	1hap1_1hap2_1hap3_1hap4_s	Soltu.DM.06G006890.1.Hap1,Soltu.DM.06G006890.1.Hap2,Soltu.DM.06G006890.1.Hap3,Soltu.DM.06G006890.1.Hap4	hap3	less_1%_difference	equal_lengths
Soltu.DM.06G006900.Hap3	Soltu.DM.06G006900.2.Hap3	Synt_id_33993	1hap1_1hap2_1hap3_1hap4_s	Soltu.DM.06G006900.2.Hap1,Soltu.DM.06G006900.2.Hap2,Soltu.DM.06G006900.2.Hap3,Soltu.DM.06G006900.1.Hap4	hap3	less_1%_difference	equal_lengths
Soltu.DM.06G006910.Hap3	Soltu.DM.06G006910.1.Hap3	Synt_id_33995	1hap1_1hap2_1hap3_1hap4_s	Soltu.DM.06G006910.1.Hap1,Soltu.DM.06G006910.1.Hap2,Soltu.DM.06G006910.1.Hap3,Soltu.DM.06G006910.1.Hap4	hap3	less_1%_difference	equal_lengths
Soltu.DM.06G006920.Hap3	Soltu.DM.06G006920.1.Hap3	Synt_id_33996	1hap1_1hap2_1hap3_1hap4_s	Soltu.DM.06G006920.1.Hap1,Soltu.DM.06G006920.1.Hap2,Soltu.DM.06G006920.1.Hap3,Soltu.DM.06G006920.1.Hap4	hap3	less_1%_difference	equal_lengths
PGSC0003DMG400041712.Hap3	PGSC0003DMT400092141.Hap3	Synt_id_33998	1hap1_1hap2_1hap3_1hap4_s	PGSC0003DMT400092141.Hap1,PGSC0003DMT400092141.Hap2,PGSC0003DMT400092141.Hap3,PGSC0003DMT400092141.Hap4	hap3	less_1%_difference	equal_lengths
PGSC0003DMG400037009.Hap3	PGSC0003DMT400087438.Hap3	Synt_id_33999	1hap1_1hap2_1hap3_1hap4_s	PGSC0003DMT400087438.Hap1,PGSC0003DMT400087438.Hap2,PGSC0003DMT400087438.Hap3,PGSC0003DMT400087438.Hap4	hap3	less_1%_difference	equal_lengths
PGSC0003DMG400047303.Hap3	PGSC0003DMT400097732.Hap3	Synt_id_34000	1hap1_1hap2_1hap3_1hap4_s	PGSC0003DMT400097732.Hap1,PGSC0003DMT400097732.Hap2,PGSC0003DMT400097732.Hap3,PGSC0003DMT400097732.Hap4	hap3	less_1%_difference	equal_lengths
PGSC0003DMG400034599.Hap3	PGSC0003DMT400085028.Hap3	Synt_id_34001	1hap1_1hap2_1hap3_1hap4_s	PGSC0003DMT400085028.Hap1,PGSC0003DMT400085028.Hap2,PGSC0003DMT400085028.Hap3,PGSC0003DMT400085028.Hap4	hap3	more_5%_difference	1G
PGSC0003DMG400038679.Hap3	PGSC0003DMT400089108.Hap3	Synt_id_34002	1hap1_1hap2_1hap3_1hap4_s	PGSC0003DMT400089108.Hap1,PGSC0003DMT400089108.Hap2,PGSC0003DMT400089108.Hap3,PGSC0003DMT400089108.Hap4	hap3	less_1%_difference	equal_lengths
Soltu.DM.06G006950.Hap3	Soltu.DM.06G006950.1.Hap3	Synt_id_34005	0hap1_1hap2_1hap3_1hap4_s	nan,Soltu.DM.06G006950.1.Hap2,Soltu.DM.06G006950.1.Hap3,Soltu.DM.06G006950.1.Hap4	hap3
PGSC0003DMG400046537.Hap3	PGSC0003DMT400096966.Hap3	Synt_id_34006	0hap1_0hap2_1hap3_1hap4_s	nan,nan,PGSC0003DMT400096966.Hap3,PGSC0003DMT400096966.Hap4	hap3
PGSC0003DMG400040515.Hap3	PGSC0003DMT400090944.Hap3	Synt_id_34007	2hap1_1hap2_1hap3_0hap4_no_s	PGSC0003DMT400090944.Hap1,PGSC0003DMT400090881.Hap1,PGSC0003DMT400096966.Hap2,PGSC0003DMT400090944.Hap3,nan	hap3
PGSC0003DMG400036243.Hap3	PGSC0003DMT400086672.Hap3	Synt_id_34009	0hap1_1hap2_1hap3_1hap4_s	nan,PGSC0003DMT400086672.Hap2,PGSC0003DMT400086672.Hap3,PGSC0003DMT400086672.Hap4	hap3
PGSC0003DMG400042846.Hap3	PGSC0003DMT400093275.Hap3	Synt_id_34010	1hap1_1hap2_1hap3_0hap4_no_s	PGSC0003DMT400096635.Hap1,PGSC0003DMT400096635.Hap2,PGSC0003DMT400093275.Hap3,nan	hap3
PGSC0003DMG400009654.Hap3	PGSC0003DMT400024989.Hap3	Synt_id_34011	1hap1_0hap2_1hap3_1hap4_s	PGSC0003DMT400024989.Hap1,nan,PGSC0003DMT400024989.Hap3,PGSC0003DMT400024989.Hap4	hap3
PGSC0003DMG400029684.Hap3	PGSC0003DMT400076349.Hap3	Synt_id_34013	1hap1_0hap2_1hap3_0hap4_no_s	Soltu.DM.07G007650.1.Hap1,nan,PGSC0003DMT400076349.Hap3,nan	hap3
PGSC0003DMG400036712.Hap3	PGSC0003DMT400087141.Hap3	Synt_id_34014	1hap1_1hap2_1hap3_1hap4_s	PGSC0003DMT400087141.Hap1,PGSC0003DMT400087141.Hap2,PGSC0003DMT400087141.Hap3,PGSC0003DMT400087141.Hap4	hap3	less_1%_difference	equal_lengths
PGSC0003DMG400044572.Hap3	PGSC0003DMT400095001.Hap3	Synt_id_34015	1hap1_1hap2_1hap3_1hap4_s	PGSC0003DMT400095001.Hap1,PGSC0003DMT400095001.Hap2,PGSC0003DMT400095001.Hap3,PGSC0003DMT400095001.Hap4	hap3	less_1%_difference	equal_lengths
PGSC0003DMG400036321.Hap3	PGSC0003DMT400086750.Hap3	Synt_id_34016	1hap1_1hap2_1hap3_1hap4_s	PGSC0003DMT400086750.Hap1,PGSC0003DMT400086750.Hap2,PGSC0003DMT400086750.Hap3,PGSC0003DMT400086750.Hap4	hap3	more_20%_difference	3G
PGSC0003DMG400044217.Hap3	PGSC0003DMT400094646.Hap3	Synt_id_34017	1hap1_1hap2_1hap3_1hap4_s	PGSC0003DMT400094646.Hap1,PGSC0003DMT400094646.Hap2,PGSC0003DMT400094646.Hap3,PGSC0003DMT400094646.Hap4	hap3	less_1%_difference	equal_lengths
PGSC0003DMG400041229.Hap3	PGSC0003DMT400091658.Hap3	Synt_id_34018	0hap1_0hap2_1hap3_1hap4_s	nan,nan,PGSC0003DMT400091658.Hap3,PGSC0003DMT400091658.Hap4	hap3
PGSC0003DMG400046817.Hap3	PGSC0003DMT400097246.Hap3	Synt_id_34019	1hap1_1hap2_1hap3_1hap4_s	PGSC0003DMT400097246.Hap1,PGSC0003DMT400097246.Hap2,PGSC0003DMT400097246.Hap3,PGSC0003DMT400097246.Hap4	hap3	less_1%_difference	equal_lengths
PGSC0003DMG400047042.Hap3	PGSC0003DMT400097471.Hap3	Synt_id_34020	1hap1_1hap2_1hap3_1hap4_no_s	PGSC0003DMT400097471.Hap1,PGSC0003DMT400097471.Hap2,PGSC0003DMT400097471.Hap3,PGSC0003DMT400097471.Hap4	hap3
Soltu.DM.06G006960.Hap3	Soltu.DM.06G006960.1.Hap3	Synt_id_34023	1hap1_1hap2_1hap3_1hap4_no_s	Soltu.DM.06G006960.1.Hap1,Soltu.DM.09G007860.1.Hap2,Soltu.DM.06G006960.1.Hap3,Soltu.DM.06G006960.1.Hap4	hap3
PGSC0003DMG400039561.Hap3	PGSC0003DMT400089990.Hap3	Synt_id_34024	1hap1_0hap2_1hap3_1hap4_s	PGSC0003DMT400089990.Hap1,nan,PGSC0003DMT400089990.Hap3,PGSC0003DMT400089990.Hap4	hap3
PGSC0003DMG400016894.Hap3	PGSC0003DMT400043516.Hap3	Synt_id_34025	1hap1_0hap2_1hap3_1hap4_s	PGSC0003DMT400043516.Hap1,nan,PGSC0003DMT400043516.Hap3,PGSC0003DMT400043516.Hap4	hap3
PGSC0003DMG400034705.Hap3	PGSC0003DMT400085134.Hap3	Synt_id_34027	1hap1_1hap2_1hap3_1hap4_no_s	PGSC0003DMT400085134.Hap1,PGSC0003DMT400085134.Hap2,PGSC0003DMT400085134.Hap3,PGSC0003DMT400085134.Hap4	hap3
PGSC0003DMG400035749.Hap3	PGSC0003DMT400086178.Hap3	Synt_id_34028	1hap1_1hap2_1hap3_1hap4_no_s	PGSC0003DMT400086178.Hap1,PGSC0003DMT400086178.Hap2,PGSC0003DMT400086178.Hap3,PGSC0003DMT400086178.Hap4	hap3
PGSC0003DMG400034368.Hap3	PGSC0003DMT400084797.Hap3	Synt_id_34029	1hap1_1hap2_1hap3_1hap4_s	PGSC0003DMT400084797.Hap1,PGSC0003DMT400084797.Hap2,PGSC0003DMT400084797.Hap3,PGSC0003DMT400084797.Hap4	hap3	more_20%_difference	3G
PGSC0003DMG400041990.Hap3	PGSC0003DMT400092419.Hap3	Synt_id_34030	1hap1_1hap2_1hap3_1hap4_s	PGSC0003DMT400092419.Hap1,PGSC0003DMT400092419.Hap2,PGSC0003DMT400092419.Hap3,PGSC0003DMT400092419.Hap4	hap3	less_1%_difference	equal_lengths
PGSC0003DMG400045728.Hap3	PGSC0003DMT400096157.Hap3	Synt_id_34031	1hap1_1hap2_1hap3_1hap4_s	PGSC0003DMT400096157.Hap1,PGSC0003DMT400096157.Hap2,PGSC0003DMT400096157.Hap3,PGSC0003DMT400096157.Hap4	hap3	less_1%_difference	equal_lengths
PGSC0003DMG400038334.Hap3	PGSC0003DMT400088763.Hap3	Synt_id_34032	1hap1_1hap2_1hap3_1hap4_s	PGSC0003DMT400088763.Hap1,PGSC0003DMT400088763.Hap2,PGSC0003DMT400088763.Hap3,PGSC0003DMT400088763.Hap4	hap3	less_1%_difference	equal_lengths
PGSC0003DMG400041946.Hap3	PGSC0003DMT400092375.Hap3	Synt_id_34033	1hap1_1hap2_1hap3_1hap4_s	PGSC0003DMT400092375.Hap1,PGSC0003DMT400092375.Hap2,PGSC0003DMT400092375.Hap3,PGSC0003DMT400092375.Hap4	hap3	less_1%_difference	equal_lengths
Soltu.DM.06G006970.Hap3	Soltu.DM.06G006970.1.Hap3	Synt_id_34035	1hap1_1hap2_1hap3_1hap4_s	Soltu.DM.06G006970.1.Hap1,Soltu.DM.06G006970.1.Hap2,Soltu.DM.06G006970.1.Hap3,Soltu.DM.06G006970.1.Hap4	hap3	less_1%_difference	equal_lengths
Soltu.DM.06G006980.Hap3	Soltu.DM.06G006980.1.Hap3	Synt_id_34036	1hap1_1hap2_1hap3_1hap4_s	Soltu.DM.06G006980.1.Hap1,Soltu.DM.06G006980.1.Hap2,Soltu.DM.06G006980.1.Hap3,Soltu.DM.06G006980.1.Hap4	hap3	less_1%_difference	equal_lengths
PGSC0003DMG400038645.Hap3	PGSC0003DMT400089074.Hap3	Synt_id_34040	1hap1_2hap2_1hap3_1hap4_no_s	PGSC0003DMT400089074.Hap1,PGSC0003DMT400089074.Hap2,PGSC0003DMT400095214.Hap2,PGSC0003DMT400089074.Hap3,PGSC0003DMT400089074.Hap4	hap3
PGSC0003DMG400046621.Hap3	PGSC0003DMT400097050.Hap3	Synt_id_34041	1hap1_1hap2_1hap3_1hap4_s	PGSC0003DMT400097050.Hap1,PGSC0003DMT400097050.Hap2,PGSC0003DMT400097050.Hap3,PGSC0003DMT400097050.Hap4	hap3	less_1%_difference	equal_lengths
PGSC0003DMG400042870.Hap3	PGSC0003DMT400093299.Hap3	Synt_id_34042	1hap1_1hap2_1hap3_1hap4_s	PGSC0003DMT400093299.Hap1,PGSC0003DMT400093299.Hap2,PGSC0003DMT400093299.Hap3,PGSC0003DMT400093299.Hap4	hap3	less_1%_difference	equal_lengths
PGSC0003DMG400044384.Hap3	PGSC0003DMT400094813.Hap3	Synt_id_34043	1hap1_1hap2_1hap3_1hap4_s	PGSC0003DMT400094813.Hap1,PGSC0003DMT400094813.Hap2,PGSC0003DMT400094813.Hap3,PGSC0003DMT400094813.Hap4	hap3	less_1%_difference	equal_lengths
PGSC0003DMG400037147.Hap3	PGSC0003DMT400087576.Hap3	Synt_id_34044	1hap1_1hap2_1hap3_1hap4_s	PGSC0003DMT400087576.Hap1,PGSC0003DMT400087576.Hap2,PGSC0003DMT400087576.Hap3,PGSC0003DMT400087576.Hap4	hap3	less_1%_difference	equal_lengths
Soltu.DM.06G006990.Hap3	Soltu.DM.06G006990.1.Hap3	Synt_id_34045	1hap1_1hap2_1hap3_1hap4_s	Soltu.DM.06G006990.1.Hap1,Soltu.DM.06G006990.1.Hap2,Soltu.DM.06G006990.1.Hap3,Soltu.DM.06G006990.1.Hap4	hap3	less_1%_difference	equal_lengths
Soltu.DM.06G007000.Hap3	Soltu.DM.06G007000.1.Hap3	Synt_id_34046	1hap1_1hap2_1hap3_1hap4_s	Soltu.DM.06G007000.1.Hap1,Soltu.DM.06G007000.1.Hap2,Soltu.DM.06G007000.1.Hap3,Soltu.DM.06G007000.1.Hap4	hap3	less_1%_difference	equal_lengths
PGSC0003DMG400042685.Hap3	PGSC0003DMT400093114.Hap3	Synt_id_34047	1hap1_1hap2_1hap3_1hap4_s	PGSC0003DMT400093114.Hap1,PGSC0003DMT400093114.Hap2,PGSC0003DMT400093114.Hap3,PGSC0003DMT400093114.Hap4	hap3	less_1%_difference	equal_lengths
PGSC0003DMG400042511.Hap3	PGSC0003DMT400092940.Hap3	Synt_id_34048	0hap1_0hap2_1hap3_0hap4_s	nan,nan,PGSC0003DMT400092940.Hap3,nan	hap3
PGSC0003DMG400005440.Hap3	PGSC0003DMT400013900.Hap3	Synt_id_34049	2hap1_1hap2_1hap3_1hap4_no_s	PGSC0003DMT400013900.Hap1,PGSC0003DMT400087089.Hap1,PGSC0003DMT400013900.Hap2,PGSC0003DMT400013900.Hap3,PGSC0003DMT400013900.Hap4	hap3
PGSC0003DMG400044526.Hap3	PGSC0003DMT400094955.Hap3	Synt_id_34050	1hap1_1hap2_1hap3_1hap4_s	PGSC0003DMT400094955.Hap1,PGSC0003DMT400094955.Hap2,PGSC0003DMT400094955.Hap3,PGSC0003DMT400094955.Hap4	hap3	less_1%_difference	equal_lengths
PGSC0003DMG400035877.Hap3	PGSC0003DMT400086306.Hap3	Synt_id_34051	1hap1_1hap2_1hap3_1hap4_s	PGSC0003DMT400086306.Hap1,PGSC0003DMT400086306.Hap2,PGSC0003DMT400086306.Hap3,PGSC0003DMT400086306.Hap4	hap3	less_1%_difference	equal_lengths
Sotub06g012200.Hap3	Sotub06g012200.1.1.Hap3	Synt_id_34053	1hap1_1hap2_1hap3_1hap4_s	Sotub06g012200.1.1.Hap1,Sotub06g012200.1.1.Hap2,Sotub06g012200.1.1.Hap3,Sotub06g012200.1.1.Hap4	hap3	less_1%_difference	1G
Soltu.DM.06G007010.Hap3	Soltu.DM.06G007010.1.Hap3	Synt_id_34057	0hap1_0hap2_1hap3_0hap4_s	nan,nan,Soltu.DM.06G007010.1.Hap3,nan	hap3
PGSC0003DMG400041781.Hap3	PGSC0003DMT400092210.Hap3	Synt_id_34059	1hap1_1hap2_1hap3_1hap4_s	PGSC0003DMT400092210.Hap1,PGSC0003DMT400092210.Hap2,PGSC0003DMT400092210.Hap3,PGSC0003DMT400092210.Hap4	hap3	less_1%_difference	equal_lengths
Soltu.DM.06G007030.Hap3	Soltu.DM.06G007030.1.Hap3	Synt_id_34061	1hap1_1hap2_1hap3_1hap4_s	Soltu.DM.06G007030.1.Hap1,Soltu.DM.06G007030.1.Hap2,Soltu.DM.06G007030.1.Hap3,Soltu.DM.06G007030.1.Hap4	hap3	less_1%_difference	equal_lengths
Sotub02g009180.Hap3	Sotub02g009180.1.1.Hap3	Synt_id_34062	1hap1_1hap2_1hap3_1hap4_no_s	Sotub02g009180.1.1.Hap1,Sotub02g009180.1.1.Hap2,Sotub02g009180.1.1.Hap3,Sotub02g009180.1.1.Hap4	hap3
PGSC0003DMG400043541.Hap3	PGSC0003DMT400093970.Hap3	Synt_id_34063	1hap1_1hap2_1hap3_1hap4_s	PGSC0003DMT400093970.Hap1,PGSC0003DMT400093970.Hap2,PGSC0003DMT400093970.Hap3,PGSC0003DMT400093970.Hap4	hap3	less_1%_difference	equal_lengths
Soltu.DM.06G009990.Hap3	Soltu.DM.06G009990.1.Hap3	Synt_id_34066	1hap1_1hap2_1hap3_1hap4_no_s	Soltu.DM.06G009990.1.Hap1,Soltu.DM.06G009990.1.Hap2,Soltu.DM.06G009990.1.Hap3,Soltu.DM.06G009990.1.Hap4	hap3
Soltu.DM.S001360.Hap3	Soltu.DM.S001360.1.Hap3	Synt_id_34067	1hap1_1hap2_1hap3_1hap4_s	Soltu.DM.01G014860.1.Hap1,Soltu.DM.S001360.1.Hap2,Soltu.DM.S001360.1.Hap3,Soltu.DM.01G014860.1.Hap4	hap3	more_20%_difference	1G
Soltu.DM.01G014940.Hap3	Soltu.DM.01G014940.1.Hap3	Synt_id_34072	0hap1_0hap2_1hap3_1hap4_no_s	nan,nan,Soltu.DM.01G014940.1.Hap3,Soltu.DM.01G014940.1.Hap4	hap3
Soltu.DM.06G007050.Hap3	Soltu.DM.06G007050.2.Hap3	Synt_id_34078	1hap1_1hap2_1hap3_1hap4_s	Soltu.DM.06G007050.2.Hap1,Soltu.DM.06G007050.2.Hap2,Soltu.DM.06G007050.2.Hap3,Soltu.DM.06G007050.2.Hap4	hap3	less_1%_difference	equal_lengths
PGSC0003DMG400036877.Hap3	PGSC0003DMT400087306.Hap3	Synt_id_34079	1hap1_1hap2_1hap3_1hap4_s	PGSC0003DMT400087306.Hap1,PGSC0003DMT400087306.Hap2,PGSC0003DMT400087306.Hap3,PGSC0003DMT400087306.Hap4	hap3	less_1%_difference	equal_lengths
PGSC0003DMG400038837.Hap3	PGSC0003DMT400089266.Hap3	Synt_id_34081	0hap1_0hap2_1hap3_1hap4_s	nan,nan,PGSC0003DMT400089266.Hap3,PGSC0003DMT400089266.Hap4	hap3
PGSC0003DMG400040367.Hap3	PGSC0003DMT400090796.Hap3	Synt_id_34082	1hap1_1hap2_1hap3_1hap4_no_s	PGSC0003DMT400090796.Hap1,PGSC0003DMT400090796.Hap2,PGSC0003DMT400090796.Hap3,PGSC0003DMT400090796.Hap4	hap3
Soltu.DM.06G007060.Hap3	Soltu.DM.06G007060.1.Hap3	Synt_id_34084	0hap1_1hap2_1hap3_1hap4_s	nan,Soltu.DM.06G007060.1.Hap2,Soltu.DM.06G007060.1.Hap3,Soltu.DM.06G007060.1.Hap4	hap3
Soltu.DM.06G007070.Hap3	Soltu.DM.06G007070.1.Hap3	Synt_id_34086	1hap1_1hap2_1hap3_1hap4_s	Soltu.DM.06G007070.1.Hap1,Soltu.DM.06G007070.1.Hap2,Soltu.DM.06G007070.1.Hap3,Soltu.DM.06G007070.1.Hap4	hap3	less_1%_difference	equal_lengths
PGSC0003DMG400035016.Hap3	PGSC0003DMT400085445.Hap3	Synt_id_34087	2hap1_1hap2_1hap3_1hap4_no_s	PGSC0003DMT400085445.Hap1,PGSC0003DMT400091844.Hap1,PGSC0003DMT400085445.Hap2,PGSC0003DMT400085445.Hap3,PGSC0003DMT400085445.Hap4	hap3
PGSC0003DMG400034348.Hap3	PGSC0003DMT400084777.Hap3	Synt_id_34088	1hap1_1hap2_1hap3_1hap4_no_s	PGSC0003DMT400097671.Hap1,PGSC0003DMT400084777.Hap2,PGSC0003DMT400084777.Hap3,PGSC0003DMT400084777.Hap4	hap3
PGSC0003DMG400047242.Hap3	PGSC0003DMT400097671.Hap3	Synt_id_34089	0hap1_1hap2_1hap3_1hap4_s	nan,PGSC0003DMT400097671.Hap2,PGSC0003DMT400097671.Hap3,PGSC0003DMT400097671.Hap4	hap3
PGSC0003DMG400041140.Hap3	PGSC0003DMT400091569.Hap3	Synt_id_34090	1hap1_1hap2_1hap3_1hap4_s	PGSC0003DMT400091569.Hap1,PGSC0003DMT400091569.Hap2,PGSC0003DMT400091569.Hap3,PGSC0003DMT400091569.Hap4	hap3	less_1%_difference	equal_lengths
PGSC0003DMG400038178.Hap3	PGSC0003DMT400088607.Hap3	Synt_id_34091	1hap1_0hap2_1hap3_2hap4_no_s	PGSC0003DMT400088607.Hap1,nan,PGSC0003DMT400088607.Hap3,PGSC0003DMT400088607.Hap4,PGSC0003DMT400097063.Hap4	hap3
PGSC0003DMG400046083.Hap3	PGSC0003DMT400096512.Hap3	Synt_id_34092	0hap1_1hap2_1hap3_1hap4_no_s	nan,PGSC0003DMT400096512.Hap2,PGSC0003DMT400096512.Hap3,PGSC0003DMT400096512.Hap4	hap3
Sotub06g011670.Hap3	Sotub06g011670.1.1.Hap3	Synt_id_34093	1hap1_0hap2_1hap3_1hap4_s	Sotub06g011670.1.1.Hap1,nan,Sotub06g011670.1.1.Hap3,Sotub06g011670.1.1.Hap4	hap3
Sotub06g011660.Hap3	Sotub06g011660.1.1.Hap3	Synt_id_34094	1hap1_1hap2_1hap3_1hap4_no_s	Sotub06g011660.1.1.Hap1,Sotub06g011660.1.1.Hap2,Sotub06g011660.1.1.Hap3,Sotub06g011660.1.1.Hap4	hap3
PGSC0003DMG400040003.Hap3	PGSC0003DMT400090432.Hap3	Synt_id_34097	1hap1_1hap2_1hap3_1hap4_s	PGSC0003DMT400090432.Hap1,PGSC0003DMT400090432.Hap2,PGSC0003DMT400090432.Hap3,PGSC0003DMT400090432.Hap4	hap3	less_1%_difference	equal_lengths
Sotub06g011650.Hap3	Sotub06g011650.1.1.Hap3	Synt_id_34098	1hap1_1hap2_1hap3_1hap4_s	Sotub06g011650.1.1.Hap1,Sotub06g011650.1.1.Hap2,Sotub06g011650.1.1.Hap3,Sotub06g011650.1.1.Hap4	hap3	less_1%_difference	equal_lengths
PGSC0003DMG400038461.Hap3	PGSC0003DMT400088890.Hap3	Synt_id_34099	1hap1_0hap2_1hap3_1hap4_s	PGSC0003DMT400088890.Hap1,nan,PGSC0003DMT400088890.Hap3,PGSC0003DMT400088890.Hap4	hap3
PGSC0003DMG400047345.Hap3	PGSC0003DMT400097774.Hap3	Synt_id_34100	2hap1_1hap2_1hap3_1hap4_no_s	PGSC0003DMT400097774.Hap1,PGSC0003DMT400092253.Hap1,PGSC0003DMT400097774.Hap2,PGSC0003DMT400097774.Hap3,PGSC0003DMT400097774.Hap4	hap3
PGSC0003DMG400035335.Hap3	PGSC0003DMT400085764.Hap3	Synt_id_34101	1hap1_1hap2_1hap3_1hap4_s	PGSC0003DMT400085764.Hap1,PGSC0003DMT400085764.Hap2,PGSC0003DMT400085764.Hap3,PGSC0003DMT400085764.Hap4	hap3	less_1%_difference	equal_lengths
PGSC0003DMG400041760.Hap3	PGSC0003DMT400092189.Hap3	Synt_id_34103	0hap1_0hap2_1hap3_1hap4_s	nan,nan,PGSC0003DMT400092189.Hap3,PGSC0003DMT400092189.Hap4	hap3
Sotub06g011640.Hap3	Sotub06g011640.1.1.Hap3	Synt_id_34105	1hap1_1hap2_1hap3_1hap4_s	Sotub06g011640.1.1.Hap1,Sotub06g011640.1.1.Hap2,Sotub06g011640.1.1.Hap3,Sotub06g011640.1.1.Hap4	hap3	less_1%_difference	equal_lengths
Soltu.DM.06G007080.Hap3	Soltu.DM.06G007080.1.Hap3	Synt_id_34106	1hap1_1hap2_1hap3_1hap4_s	Soltu.DM.06G007080.1.Hap1,Soltu.DM.06G007080.1.Hap2,Soltu.DM.06G007080.1.Hap3,Soltu.DM.06G007080.1.Hap4	hap3	less_1%_difference	equal_lengths
Soltu.DM.06G007090.Hap3	Soltu.DM.06G007090.1.Hap3	Synt_id_34107	1hap1_1hap2_1hap3_1hap4_s	Soltu.DM.06G007090.1.Hap1,Soltu.DM.06G007090.1.Hap2,Soltu.DM.06G007090.1.Hap3,Soltu.DM.06G007090.1.Hap4	hap3	less_1%_difference	equal_lengths
PGSC0003DMG400043499.Hap3	PGSC0003DMT400093928.Hap3	Synt_id_34108	1hap1_1hap2_1hap3_1hap4_s	PGSC0003DMT400093928.Hap1,PGSC0003DMT400093928.Hap2,PGSC0003DMT400093928.Hap3,PGSC0003DMT400093928.Hap4	hap3	more_5%_difference	3G
PGSC0003DMG400046136.Hap3	PGSC0003DMT400096565.Hap3	Synt_id_34109	0hap1_0hap2_1hap3_1hap4_s	nan,nan,PGSC0003DMT400096565.Hap3,PGSC0003DMT400096565.Hap4	hap3
Soltu.DM.01G030500.Hap3	Soltu.DM.01G030500.1.Hap3	Synt_id_34110	2hap1_2hap2_1hap3_2hap4_no_s	Soltu.DM.01G030480.1.Hap1,Soltu.DM.01G030500.1.Hap1,Soltu.DM.01G030480.1.Hap2,Soltu.DM.01G030500.1.Hap2,Soltu.DM.01G030500.1.Hap3,Soltu.DM.01G030480.1.Hap4,Soltu.DM.01G030500.1.Hap4	hap3
Soltu.DM.06G007100.Hap3	Soltu.DM.06G007100.1.Hap3	Synt_id_34111	1hap1_1hap2_1hap3_1hap4_s	Soltu.DM.06G007100.1.Hap1,Soltu.DM.06G007100.1.Hap2,Soltu.DM.06G007100.1.Hap3,Soltu.DM.06G007100.1.Hap4	hap3	less_1%_difference	equal_lengths
Soltu.DM.06G007110.Hap3	Soltu.DM.06G007110.1.Hap3	Synt_id_34112	1hap1_1hap2_1hap3_2hap4_no_s	Soltu.DM.06G007110.1.Hap1,Soltu.DM.06G007110.1.Hap2,Soltu.DM.06G007110.1.Hap3,Soltu.DM.06G007110.1.Hap4,Soltu.DM.11G019570.1.Hap4	hap3
PGSC0003DMG400045389.Hap3	PGSC0003DMT400095818.Hap3	Synt_id_34113	1hap1_1hap2_1hap3_1hap4_s	PGSC0003DMT400095818.Hap1,PGSC0003DMT400095818.Hap2,PGSC0003DMT400095818.Hap3,PGSC0003DMT400095818.Hap4	hap3	less_1%_difference	equal_lengths
Sotub06g011630.Hap3	Sotub06g011630.1.1.Hap3	Synt_id_34114	1hap1_1hap2_1hap3_1hap4_s	Sotub06g011630.1.1.Hap1,Sotub06g011630.1.1.Hap2,Sotub06g011630.1.1.Hap3,Sotub06g011630.1.1.Hap4	hap3	less_1%_difference	equal_lengths
PGSC0003DMG400021956.Hap3	PGSC0003DMT400056501.Hap3	Synt_id_34115	1hap1_1hap2_1hap3_1hap4_s	PGSC0003DMT400056501.Hap1,PGSC0003DMT400056501.Hap2,PGSC0003DMT400056501.Hap3,PGSC0003DMT400056501.Hap4	hap3	less_1%_difference	equal_lengths
PGSC0003DMG406000240.Hap3	PGSC0003DMT402000240.Hap3	Synt_id_34116	1hap1_1hap2_1hap3_1hap4_s	PGSC0003DMT402000240.Hap1,PGSC0003DMT402000240.Hap2,PGSC0003DMT402000240.Hap3,PGSC0003DMT402000240.Hap4	hap3	less_1%_difference	equal_lengths
Soltu.DM.06G007120.Hap3	Soltu.DM.06G007120.1.Hap3	Synt_id_34117	2hap1_1hap2_1hap3_1hap4_no_s	Soltu.DM.06G007120.1.Hap1,Soltu.DM.09G016060.1.Hap1,Soltu.DM.06G007120.1.Hap2,Soltu.DM.06G007120.1.Hap3,Soltu.DM.06G007120.1.Hap4	hap3
Soltu.DM.06G007130.Hap3	Soltu.DM.06G007130.1.Hap3	Synt_id_34118	1hap1_1hap2_1hap3_1hap4_s	Soltu.DM.06G007130.1.Hap1,Soltu.DM.06G007130.1.Hap2,Soltu.DM.06G007130.1.Hap3,Soltu.DM.06G007130.1.Hap4	hap3	less_1%_difference	equal_lengths
PGSC0003DMG400035479.Hap3	PGSC0003DMT400085908.Hap3	Synt_id_34119	1hap1_1hap2_1hap3_1hap4_s	PGSC0003DMT400085908.Hap1,PGSC0003DMT400085908.Hap2,PGSC0003DMT400085908.Hap3,PGSC0003DMT400085908.Hap4	hap3	less_1%_difference	equal_lengths
PGSC0003DMG400044388.Hap3	PGSC0003DMT400094817.Hap3	Synt_id_34120	1hap1_1hap2_1hap3_1hap4_s	PGSC0003DMT400094817.Hap1,PGSC0003DMT400094817.Hap2,PGSC0003DMT400094817.Hap3,PGSC0003DMT400094817.Hap4	hap3	less_1%_difference	equal_lengths
PGSC0003DMG400021953.Hap3	PGSC0003DMT400056497.Hap3	Synt_id_34123	1hap1_0hap2_1hap3_1hap4_s	PGSC0003DMT400056497.Hap1,nan,PGSC0003DMT400056497.Hap3,PGSC0003DMT400056497.Hap4	hap3
Soltu.DM.06G007160.Hap3	Soltu.DM.06G007160.1.Hap3	Synt_id_34124	1hap1_0hap2_1hap3_1hap4_s	Soltu.DM.06G007160.1.Hap1,nan,Soltu.DM.06G007160.1.Hap3,Soltu.DM.06G007160.1.Hap4	hap3
Soltu.DM.06G007170.Hap3	Soltu.DM.06G007170.1.Hap3	Synt_id_34125	1hap1_1hap2_1hap3_1hap4_s	Soltu.DM.06G007170.1.Hap1,Soltu.DM.06G007170.1.Hap2,Soltu.DM.06G007170.1.Hap3,Soltu.DM.06G007170.1.Hap4	hap3	less_1%_difference	equal_lengths
PGSC0003DMG402021955.Hap3	PGSC0003DMT400056500.Hap3	Synt_id_34126	1hap1_1hap2_1hap3_1hap4_s	PGSC0003DMT400056500.Hap1,PGSC0003DMT400056500.Hap2,PGSC0003DMT400056500.Hap3,PGSC0003DMT400056500.Hap4	hap3	less_1%_difference	equal_lengths
Sotub06g011600.Hap3	Sotub06g011600.1.1.Hap3	Synt_id_34127	1hap1_1hap2_1hap3_1hap4_s	Sotub06g011600.1.1.Hap1,Sotub06g011600.1.1.Hap2,Sotub06g011600.1.1.Hap3,Sotub06g011600.1.1.Hap4	hap3	less_1%_difference	equal_lengths
PGSC0003DMG400042743.Hap3	PGSC0003DMT400093172.Hap3	Synt_id_34129	1hap1_1hap2_1hap3_1hap4_s	PGSC0003DMT400093172.Hap1,PGSC0003DMT400093172.Hap2,PGSC0003DMT400093172.Hap3,PGSC0003DMT400093172.Hap4	hap3	less_1%_difference	equal_lengths
Soltu.DM.06G007180.Hap3	Soltu.DM.06G007180.1.Hap3	Synt_id_34130	1hap1_1hap2_1hap3_1hap4_s	Soltu.DM.06G007180.1.Hap1,Soltu.DM.06G007180.1.Hap2,Soltu.DM.06G007180.1.Hap3,Soltu.DM.06G007180.1.Hap4	hap3	less_1%_difference	equal_lengths
PGSC0003DMG400045434.Hap3	PGSC0003DMT400095863.Hap3	Synt_id_34131	1hap1_1hap2_1hap3_1hap4_s	PGSC0003DMT400095863.Hap1,PGSC0003DMT400095863.Hap2,PGSC0003DMT400095863.Hap3,PGSC0003DMT400095863.Hap4	hap3	less_1%_difference	equal_lengths
PGSC0003DMG400034463.Hap3	PGSC0003DMT400084892.Hap3	Synt_id_34132	1hap1_1hap2_1hap3_1hap4_s	PGSC0003DMT400084892.Hap1,PGSC0003DMT400084892.Hap2,PGSC0003DMT400084892.Hap3,PGSC0003DMT400084892.Hap4	hap3	less_1%_difference	equal_lengths
PGSC0003DMG400038095.Hap3	PGSC0003DMT400088524.Hap3	Synt_id_34133	1hap1_0hap2_1hap3_1hap4_s	PGSC0003DMT400088524.Hap1,nan,PGSC0003DMT400088524.Hap3,PGSC0003DMT400088524.Hap4	hap3
Soltu.DM.06G007190.Hap3	Soltu.DM.06G007190.1.Hap3	Synt_id_34134	0hap1_0hap2_1hap3_1hap4_s	nan,nan,Soltu.DM.06G007190.1.Hap3,Soltu.DM.06G007190.1.Hap4	hap3
PGSC0003DMG400039446.Hap3	PGSC0003DMT400089875.Hap3	Synt_id_34135	1hap1_1hap2_1hap3_1hap4_s	PGSC0003DMT400089875.Hap1,PGSC0003DMT400089875.Hap2,PGSC0003DMT400089875.Hap3,PGSC0003DMT400089875.Hap4	hap3	less_1%_difference	equal_lengths
Soltu.DM.06G008740.Hap3	Soltu.DM.06G008740.1.Hap3	Synt_id_34136	1hap1_1hap2_1hap3_1hap4_s	Soltu.DM.06G008740.1.Hap1,Soltu.DM.06G008740.1.Hap2,Soltu.DM.06G008740.1.Hap3,Soltu.DM.06G008740.1.Hap4	hap3	less_1%_difference	equal_lengths
PGSC0003DMG400045071.Hap3	PGSC0003DMT400095500.Hap3	Synt_id_34137	1hap1_1hap2_1hap3_1hap4_s	PGSC0003DMT400095500.Hap1,PGSC0003DMT400095500.Hap2,PGSC0003DMT400095500.Hap3,PGSC0003DMT400095500.Hap4	hap3	less_1%_difference	2G
PGSC0003DMG400036811.Hap3	PGSC0003DMT400087240.Hap3	Synt_id_34138	1hap1_1hap2_1hap3_1hap4_s	PGSC0003DMT400087240.Hap1,PGSC0003DMT400087240.Hap2,PGSC0003DMT400087240.Hap3,PGSC0003DMT400087240.Hap4	hap3	less_1%_difference	equal_lengths
PGSC0003DMG400046390.Hap3	PGSC0003DMT400096819.Hap3	Synt_id_34139	1hap1_1hap2_1hap3_1hap4_s	PGSC0003DMT400096819.Hap1,PGSC0003DMT400096819.Hap2,PGSC0003DMT400096819.Hap3,PGSC0003DMT400096819.Hap4	hap3	less_1%_difference	equal_lengths
PGSC0003DMG400040770.Hap3	PGSC0003DMT400091199.Hap3	Synt_id_34140	1hap1_1hap2_1hap3_1hap4_s	PGSC0003DMT400091199.Hap1,PGSC0003DMT400091199.Hap2,PGSC0003DMT400091199.Hap3,PGSC0003DMT400091199.Hap4	hap3	less_1%_difference	equal_lengths
Soltu.DM.06G008730.Hap3	Soltu.DM.06G008730.1.Hap3	Synt_id_34141	1hap1_1hap2_1hap3_1hap4_s	Soltu.DM.06G008730.1.Hap1,Soltu.DM.06G008730.1.Hap2,Soltu.DM.06G008730.1.Hap3,Soltu.DM.06G008730.1.Hap4	hap3	less_1%_difference	equal_lengths
Soltu.DM.06G003800.Hap3	Soltu.DM.06G003800.1.Hap3	Synt_id_34146	0hap1_0hap2_1hap3_0hap4_s	nan,nan,Soltu.DM.06G003800.1.Hap3,nan	hap3
Soltu.DM.06G008720.Hap3	Soltu.DM.06G008720.1.Hap3	Synt_id_34151	1hap1_1hap2_1hap3_1hap4_s	Soltu.DM.06G008720.1.Hap1,Soltu.DM.06G008720.1.Hap2,Soltu.DM.06G008720.1.Hap3,Soltu.DM.06G008720.1.Hap4	hap3	less_1%_difference	2G
PGSC0003DMG400042601.Hap3	PGSC0003DMT400093030.Hap3	Synt_id_34152	1hap1_0hap2_1hap3_1hap4_s	PGSC0003DMT400093030.Hap1,nan,PGSC0003DMT400093030.Hap3,PGSC0003DMT400093030.Hap4	hap3
Soltu.DM.06G008710.Hap3	Soltu.DM.06G008710.1.Hap3	Synt_id_34154	0hap1_0hap2_1hap3_1hap4_s	nan,nan,Soltu.DM.06G008710.1.Hap3,Soltu.DM.06G008710.1.Hap4	hap3
Soltu.DM.06G008700.Hap3	Soltu.DM.06G008700.1.Hap3	Synt_id_34155	1hap1_1hap2_1hap3_1hap4_s	Soltu.DM.06G008700.1.Hap1,Soltu.DM.06G008700.1.Hap2,Soltu.DM.06G008700.1.Hap3,Soltu.DM.06G008700.1.Hap4	hap3	less_1%_difference	3G
Soltu.DM.06G011500.Hap3	Soltu.DM.06G011500.1.Hap3	Synt_id_34156	1hap1_1hap2_1hap3_1hap4_no_s	Soltu.DM.06G011500.1.Hap1,Soltu.DM.06G011500.1.Hap2,Soltu.DM.06G011500.1.Hap3,Soltu.DM.06G011500.1.Hap4	hap3
Soltu.DM.06G008690.Hap3	Soltu.DM.06G008690.1.Hap3	Synt_id_34158	1hap1_1hap2_1hap3_1hap4_s	Soltu.DM.06G008690.1.Hap1,Soltu.DM.06G008690.1.Hap2,Soltu.DM.06G008690.1.Hap3,Soltu.DM.06G008690.1.Hap4	hap3	less_1%_difference	equal_lengths
Soltu.DM.06G008680.Hap3	Soltu.DM.06G008680.1.Hap3	Synt_id_34159	2hap1_1hap2_1hap3_1hap4_no_s	Soltu.DM.06G008680.1.Hap1,Soltu.DM.06G011610.1.Hap1,Soltu.DM.06G008680.1.Hap2,Soltu.DM.06G008680.1.Hap3,Soltu.DM.06G008680.1.Hap4	hap3
PGSC0003DMG400037747.Hap3	PGSC0003DMT400088176.Hap3	Synt_id_34160	1hap1_1hap2_1hap3_1hap4_s	PGSC0003DMT400088176.Hap1,PGSC0003DMT400088176.Hap2,PGSC0003DMT400088176.Hap3,PGSC0003DMT400088176.Hap4	hap3	less_1%_difference	equal_lengths
PGSC0003DMG400040111.Hap3	PGSC0003DMT400090540.Hap3	Synt_id_34161	0hap1_0hap2_1hap3_1hap4_s	nan,nan,PGSC0003DMT400090540.Hap3,PGSC0003DMT400090540.Hap4	hap3
PGSC0003DMG400037313.Hap3	PGSC0003DMT400087742.Hap3	Synt_id_34163	0hap1_1hap2_1hap3_1hap4_s	nan,PGSC0003DMT400087742.Hap2,PGSC0003DMT400087742.Hap3,PGSC0003DMT400087742.Hap4	hap3
PGSC0003DMG400029679.Hap3	PGSC0003DMT400076337.Hap3	Synt_id_34164	1hap1_1hap2_1hap3_1hap4_s	PGSC0003DMT400076337.Hap1,PGSC0003DMT400076337.Hap2,PGSC0003DMT400076337.Hap3,PGSC0003DMT400076337.Hap4	hap3	less_1%_difference	equal_lengths
Soltu.DM.06G008660.Hap3	Soltu.DM.06G008660.1.Hap3	Synt_id_34171	0hap1_1hap2_1hap3_0hap4_no_s	nan,Soltu.DM.11G000580.2.Hap2,Soltu.DM.06G008660.1.Hap3,nan	hap3
Soltu.DM.06G008650.Hap3	Soltu.DM.06G008650.1.Hap3	Synt_id_34176	1hap1_1hap2_1hap3_1hap4_s	Soltu.DM.06G008650.1.Hap1,Soltu.DM.06G008650.1.Hap2,Soltu.DM.06G008650.1.Hap3,Soltu.DM.06G008650.1.Hap4	hap3	less_1%_difference	equal_lengths
PGSC0003DMG400045320.Hap3	PGSC0003DMT400095749.Hap3	Synt_id_34177	1hap1_1hap2_1hap3_1hap4_s	PGSC0003DMT400095749.Hap1,PGSC0003DMT400095749.Hap2,PGSC0003DMT400095749.Hap3,PGSC0003DMT400095749.Hap4	hap3	less_1%_difference	equal_lengths
Soltu.DM.06G008780.Hap3	Soltu.DM.06G008780.1.Hap3	Synt_id_34178	1hap1_1hap2_1hap3_1hap4_s	Soltu.DM.06G008780.1.Hap1,Soltu.DM.06G008780.1.Hap2,Soltu.DM.06G008780.1.Hap3,Soltu.DM.06G008780.1.Hap4	hap3	less_1%_difference	equal_lengths
Soltu.DM.06G008640.Hap3	Soltu.DM.06G008640.1.Hap3	Synt_id_34179	1hap1_1hap2_1hap3_1hap4_s	Soltu.DM.06G008640.1.Hap1,Soltu.DM.06G008640.1.Hap2,Soltu.DM.06G008640.1.Hap3,Soltu.DM.06G008640.1.Hap4	hap3	less_1%_difference	equal_lengths
Soltu.DM.06G008630.Hap3	Soltu.DM.06G008630.1.Hap3	Synt_id_34180	1hap1_1hap2_1hap3_1hap4_s	Soltu.DM.06G008630.1.Hap1,Soltu.DM.06G008630.1.Hap2,Soltu.DM.06G008630.1.Hap3,Soltu.DM.06G008630.1.Hap4	hap3	less_1%_difference	equal_lengths
PGSC0003DMG400047271.Hap3	PGSC0003DMT400097700.Hap3	Synt_id_34181	1hap1_1hap2_1hap3_1hap4_s	PGSC0003DMT400097700.Hap1,PGSC0003DMT400097700.Hap2,PGSC0003DMT400097700.Hap3,PGSC0003DMT400097700.Hap4	hap3	less_1%_difference	equal_lengths
Soltu.DM.06G008620.Hap3	Soltu.DM.06G008620.1.Hap3	Synt_id_34184	1hap1_0hap2_1hap3_1hap4_s	Soltu.DM.06G008620.1.Hap1,nan,Soltu.DM.06G008620.1.Hap3,Soltu.DM.06G008620.1.Hap4	hap3
Sotub11g017670.Hap3	Sotub11g017670.1.1.Hap3	Synt_id_34185	0hap1_1hap2_1hap3_0hap4_no_s	nan,Soltu.DM.06G008620.1.Hap2,Sotub11g017670.1.1.Hap3,nan	hap3
PGSC0003DMG400036033.Hap3	PGSC0003DMT400086462.Hap3	Synt_id_34186	1hap1_1hap2_1hap3_1hap4_s	PGSC0003DMT400086462.Hap1,PGSC0003DMT400086462.Hap2,PGSC0003DMT400086462.Hap3,PGSC0003DMT400086462.Hap4	hap3	less_1%_difference	equal_lengths
PGSC0003DMG400045901.Hap3	PGSC0003DMT400096330.Hap3	Synt_id_34187	0hap1_1hap2_1hap3_1hap4_s	nan,PGSC0003DMT400096330.Hap2,PGSC0003DMT400096330.Hap3,PGSC0003DMT400096330.Hap4	hap3
PGSC0003DMG400046819.Hap3	PGSC0003DMT400097248.Hap3	Synt_id_34188	1hap1_1hap2_1hap3_1hap4_s	PGSC0003DMT400097248.Hap1,PGSC0003DMT400097248.Hap2,PGSC0003DMT400097248.Hap3,PGSC0003DMT400097248.Hap4	hap3	more_1%_difference	2G
Soltu.DM.06G008610.Hap3	Soltu.DM.06G008610.1.Hap3	Synt_id_34189	1hap1_1hap2_1hap3_1hap4_s	Soltu.DM.06G008610.1.Hap1,Soltu.DM.06G008610.1.Hap2,Soltu.DM.06G008610.1.Hap3,Soltu.DM.06G008610.1.Hap4	hap3	less_1%_difference	equal_lengths
Soltu.DM.06G008600.Hap3	Soltu.DM.06G008600.1.Hap3	Synt_id_34190	1hap1_1hap2_1hap3_1hap4_s	Soltu.DM.06G008600.1.Hap1,Soltu.DM.06G008600.1.Hap2,Soltu.DM.06G008600.1.Hap3,Soltu.DM.06G008600.1.Hap4	hap3	less_1%_difference	equal_lengths
PGSC0003DMG400041578.Hap3	PGSC0003DMT400092007.Hap3	Synt_id_34191	1hap1_1hap2_1hap3_1hap4_s	PGSC0003DMT400092007.Hap1,PGSC0003DMT400092007.Hap2,PGSC0003DMT400092007.Hap3,PGSC0003DMT400092007.Hap4	hap3	less_1%_difference	equal_lengths
Soltu.DM.06G008590.Hap3	Soltu.DM.06G008590.1.Hap3	Synt_id_34192	1hap1_1hap2_1hap3_1hap4_s	Soltu.DM.06G008590.1.Hap1,Soltu.DM.06G008590.1.Hap2,Soltu.DM.06G008590.1.Hap3,Soltu.DM.06G008590.1.Hap4	hap3	less_1%_difference	equal_lengths
Soltu.DM.06G008580.Hap3	Soltu.DM.06G008580.1.Hap3	Synt_id_34193	1hap1_1hap2_1hap3_1hap4_s	Soltu.DM.06G008580.1.Hap1,Soltu.DM.06G008580.1.Hap2,Soltu.DM.06G008580.1.Hap3,Soltu.DM.06G008580.1.Hap4	hap3	less_1%_difference	equal_lengths
Soltu.DM.06G008570.Hap3	Soltu.DM.06G008570.1.Hap3	Synt_id_34194	1hap1_1hap2_1hap3_1hap4_s	Soltu.DM.06G008570.1.Hap1,Soltu.DM.06G008570.1.Hap2,Soltu.DM.06G008570.1.Hap3,Soltu.DM.06G008570.1.Hap4	hap3	less_1%_difference	equal_lengths
Soltu.DM.06G008560.Hap3	Soltu.DM.06G008560.1.Hap3	Synt_id_34195	1hap1_1hap2_1hap3_1hap4_s	Soltu.DM.06G008560.1.Hap1,Soltu.DM.06G008560.1.Hap2,Soltu.DM.06G008560.1.Hap3,Soltu.DM.06G008560.1.Hap4	hap3	less_1%_difference	equal_lengths
Soltu.DM.06G008550.Hap3	Soltu.DM.06G008550.1.Hap3	Synt_id_34196	1hap1_1hap2_1hap3_1hap4_s	Soltu.DM.06G008550.1.Hap1,Soltu.DM.06G008550.1.Hap2,Soltu.DM.06G008550.1.Hap3,Soltu.DM.06G008550.1.Hap4	hap3	less_1%_difference	equal_lengths
Soltu.DM.06G008540.Hap3	Soltu.DM.06G008540.1.Hap3	Synt_id_34198	1hap1_1hap2_1hap3_1hap4_no_s	Soltu.DM.06G008540.1.Hap1,Soltu.DM.06G008540.1.Hap2,Soltu.DM.06G008540.1.Hap3,Soltu.DM.06G008540.1.Hap4	hap3
PGSC0003DMG400034477.Hap3	PGSC0003DMT400084906.Hap3	Synt_id_34199	1hap1_1hap2_1hap3_1hap4_no_s	PGSC0003DMT400084906.Hap1,PGSC0003DMT400084906.Hap2,PGSC0003DMT400084906.Hap3,PGSC0003DMT400084906.Hap4	hap3
Sotub06g017520.Hap3	Sotub06g017520.1.1.Hap3	Synt_id_34200	1hap1_1hap2_1hap3_1hap4_no_s	Sotub06g017520.1.1.Hap1,Sotub06g017520.1.1.Hap2,Sotub06g017520.1.1.Hap3,Sotub06g017520.1.1.Hap4	hap3
PGSC0003DMG400042628.Hap3	PGSC0003DMT400093057.Hap3	Synt_id_34201	1hap1_1hap2_1hap3_1hap4_s	PGSC0003DMT400093057.Hap1,PGSC0003DMT400093057.Hap2,PGSC0003DMT400093057.Hap3,PGSC0003DMT400093057.Hap4	hap3	less_1%_difference	1G
PGSC0003DMG400045096.Hap3	PGSC0003DMT400095525.Hap3	Synt_id_34202	1hap1_1hap2_1hap3_1hap4_s	PGSC0003DMT400095525.Hap1,PGSC0003DMT400095525.Hap2,PGSC0003DMT400095525.Hap3,PGSC0003DMT400095525.Hap4	hap3	less_1%_difference	equal_lengths
Soltu.DM.06G008530.Hap3	Soltu.DM.06G008530.1.Hap3	Synt_id_34203	1hap1_1hap2_1hap3_1hap4_s	Soltu.DM.06G008530.1.Hap1,Soltu.DM.06G008530.1.Hap2,Soltu.DM.06G008530.1.Hap3,Soltu.DM.06G008530.1.Hap4	hap3	less_1%_difference	equal_lengths
Soltu.DM.06G008520.Hap3	Soltu.DM.06G008520.1.Hap3	Synt_id_34204	1hap1_1hap2_1hap3_1hap4_s	Soltu.DM.06G008520.1.Hap1,Soltu.DM.06G008520.1.Hap2,Soltu.DM.06G008520.1.Hap3,Soltu.DM.06G008520.1.Hap4	hap3	less_1%_difference	equal_lengths
PGSC0003DMG400044362.Hap3	PGSC0003DMT400094791.Hap3	Synt_id_34205	1hap1_1hap2_1hap3_1hap4_s	PGSC0003DMT400094791.Hap1,PGSC0003DMT400094791.Hap2,PGSC0003DMT400094791.Hap3,PGSC0003DMT400094791.Hap4	hap3	less_1%_difference	equal_lengths
PGSC0003DMG400043297.Hap3	PGSC0003DMT400093726.Hap3	Synt_id_34206	1hap1_1hap2_1hap3_1hap4_s	PGSC0003DMT400093726.Hap1,PGSC0003DMT400093726.Hap2,PGSC0003DMT400093726.Hap3,PGSC0003DMT400093726.Hap4	hap3	less_1%_difference	equal_lengths
PGSC0003DMG400007120.Hap3	PGSC0003DMT400018335.Hap3	Synt_id_34207	1hap1_1hap2_1hap3_1hap4_no_s	PGSC0003DMT400018335.Hap1,PGSC0003DMT400018335.Hap2,PGSC0003DMT400018335.Hap3,PGSC0003DMT400018335.Hap4	hap3
PGSC0003DMG400029671.Hap3	PGSC0003DMT400076312.Hap3	Synt_id_34208	1hap1_1hap2_1hap3_1hap4_s	PGSC0003DMT400076312.Hap1,PGSC0003DMT400076312.Hap2,PGSC0003DMT400076312.Hap3,PGSC0003DMT400076312.Hap4	hap3	less_1%_difference	equal_lengths
Soltu.DM.06G008510.Hap3	Soltu.DM.06G008510.1.Hap3	Synt_id_34209	1hap1_1hap2_1hap3_1hap4_s	Soltu.DM.06G008510.2.Hap1,Soltu.DM.06G008510.2.Hap2,Soltu.DM.06G008510.1.Hap3,Soltu.DM.06G008510.2.Hap4	hap3	less_1%_difference	equal_lengths
PGSC0003DMG400029683.Hap3	PGSC0003DMT400076348.Hap3	Synt_id_34210	1hap1_1hap2_1hap3_1hap4_s	PGSC0003DMT400076348.Hap1,PGSC0003DMT400076348.Hap2,PGSC0003DMT400076348.Hap3,PGSC0003DMT400076348.Hap4	hap3	less_1%_difference	equal_lengths
Soltu.DM.06G008500.Hap3	Soltu.DM.06G008500.1.Hap3	Synt_id_34211	1hap1_0hap2_1hap3_1hap4_s	Soltu.DM.06G008500.1.Hap1,nan,Soltu.DM.06G008500.1.Hap3,Soltu.DM.06G008500.1.Hap4	hap3
PGSC0003DMG400040446.Hap3	PGSC0003DMT400090875.Hap3	Synt_id_34213	1hap1_1hap2_1hap3_1hap4_s	PGSC0003DMT400090875.Hap1,PGSC0003DMT400090875.Hap2,PGSC0003DMT400090875.Hap3,PGSC0003DMT400090875.Hap4	hap3	less_1%_difference	equal_lengths
PGSC0003DMG400042065.Hap3	PGSC0003DMT400092494.Hap3	Synt_id_34215	0hap1_0hap2_1hap3_1hap4_s	nan,nan,PGSC0003DMT400092494.Hap3,PGSC0003DMT400092494.Hap4	hap3
PGSC0003DMG400039876.Hap3	PGSC0003DMT400090305.Hap3	Synt_id_34217	1hap1_1hap2_1hap3_1hap4_s	PGSC0003DMT400090305.Hap1,PGSC0003DMT400090305.Hap2,PGSC0003DMT400090305.Hap3,PGSC0003DMT400090305.Hap4	hap3	more_20%_difference	3G
Soltu.DM.06G008480.Hap3	Soltu.DM.06G008480.1.Hap3	Synt_id_34219	1hap1_1hap2_1hap3_1hap4_no_s	Soltu.DM.06G008480.1.Hap1,Soltu.DM.06G008480.1.Hap2,Soltu.DM.06G008480.1.Hap3,Soltu.DM.06G008480.1.Hap4	hap3
Sotub06g013210.Hap3	Sotub06g013210.1.1.Hap3	Synt_id_34220	1hap1_1hap2_1hap3_1hap4_s	Sotub06g013210.1.1.Hap1,Sotub06g013210.1.1.Hap2,Sotub06g013210.1.1.Hap3,Sotub06g013210.1.1.Hap4	hap3	less_1%_difference	equal_lengths
PGSC0003DMG400041061.Hap3	PGSC0003DMT400091490.Hap3	Synt_id_34221	1hap1_1hap2_1hap3_1hap4_s	PGSC0003DMT400091490.Hap1,PGSC0003DMT400091490.Hap2,PGSC0003DMT400091490.Hap3,PGSC0003DMT400091490.Hap4	hap3	less_1%_difference	equal_lengths
Soltu.DM.06G008470.Hap3	Soltu.DM.06G008470.1.Hap3	Synt_id_34222	1hap1_1hap2_1hap3_1hap4_s	Soltu.DM.06G008470.1.Hap1,Soltu.DM.06G008470.1.Hap2,Soltu.DM.06G008470.1.Hap3,Soltu.DM.06G008470.1.Hap4	hap3	less_1%_difference	equal_lengths
PGSC0003DMG400035138.Hap3	PGSC0003DMT400085567.Hap3	Synt_id_34223	1hap1_1hap2_1hap3_1hap4_s	PGSC0003DMT400085567.Hap1,PGSC0003DMT400085567.Hap2,PGSC0003DMT400085567.Hap3,PGSC0003DMT400085567.Hap4	hap3	less_1%_difference	equal_lengths
PGSC0003DMG400040977.Hap3	PGSC0003DMT400091406.Hap3	Synt_id_34224	1hap1_1hap2_1hap3_1hap4_s	PGSC0003DMT400091406.Hap1,PGSC0003DMT400091406.Hap2,PGSC0003DMT400091406.Hap3,PGSC0003DMT400091406.Hap4	hap3	less_1%_difference	equal_lengths
Soltu.DM.06G008460.Hap3	Soltu.DM.06G008460.1.Hap3	Synt_id_34226	1hap1_1hap2_1hap3_1hap4_s	Soltu.DM.06G008460.1.Hap1,Soltu.DM.06G008460.1.Hap2,Soltu.DM.06G008460.1.Hap3,Soltu.DM.06G008460.1.Hap4	hap3	more_1%_difference	2G
PGSC0003DMG400043911.Hap3	PGSC0003DMT400094340.Hap3	Synt_id_34227	1hap1_1hap2_1hap3_1hap4_s	PGSC0003DMT400094340.Hap1,PGSC0003DMT400094340.Hap2,PGSC0003DMT400094340.Hap3,PGSC0003DMT400094340.Hap4	hap3	less_1%_difference	equal_lengths
Soltu.DM.06G008450.Hap3	Soltu.DM.06G008450.1.Hap3	Synt_id_34228	1hap1_1hap2_1hap3_1hap4_s	Soltu.DM.06G008450.1.Hap1,Soltu.DM.06G008450.1.Hap2,Soltu.DM.06G008450.1.Hap3,Soltu.DM.06G008450.1.Hap4	hap3	less_1%_difference	equal_lengths
Soltu.DM.06G008440.Hap3	Soltu.DM.06G008440.1.Hap3	Synt_id_34229	1hap1_1hap2_1hap3_1hap4_s	Soltu.DM.06G008440.1.Hap1,Soltu.DM.06G008440.1.Hap2,Soltu.DM.06G008440.1.Hap3,Soltu.DM.06G008440.1.Hap4	hap3	less_1%_difference	equal_lengths
Soltu.DM.06G008430.Hap3	Soltu.DM.06G008430.2.Hap3	Synt_id_34230	1hap1_1hap2_1hap3_1hap4_s	Soltu.DM.06G008430.2.Hap1,Soltu.DM.06G008430.2.Hap2,Soltu.DM.06G008430.2.Hap3,Soltu.DM.06G008430.2.Hap4	hap3	less_1%_difference	equal_lengths
Sotub06g013170.Hap3	Sotub06g013170.1.1.Hap3	Synt_id_34231	1hap1_1hap2_1hap3_1hap4_no_s	Sotub06g013170.1.1.Hap1,Sotub06g013170.1.1.Hap2,Sotub06g013170.1.1.Hap3,Sotub06g013170.1.1.Hap4	hap3
Sotub06g013150.Hap3	Sotub06g013150.1.1.Hap3	Synt_id_34235	0hap1_2hap2_2hap3_1hap4_no_s	nan,PGSC0003DMT400072141.Hap2,Sotub06g013150.1.1.Hap2,Sotub06g013150.1.1.Hap3,PGSC0003DMT400072141.Hap3,PGSC0003DMT400072141.Hap4	hap3
PGSC0003DMG400028072.Hap3	PGSC0003DMT400072141.Hap3	Synt_id_34235	0hap1_2hap2_2hap3_1hap4_no_s	nan,PGSC0003DMT400072141.Hap2,Sotub06g013150.1.1.Hap2,Sotub06g013150.1.1.Hap3,PGSC0003DMT400072141.Hap3,PGSC0003DMT400072141.Hap4	hap3
Soltu.DM.06G000820.Hap3	Soltu.DM.06G000820.1.Hap3	Synt_id_34236	0hap1_0hap2_1hap3_1hap4_no_s	nan,nan,Soltu.DM.06G000820.1.Hap3,Soltu.DM.06G000820.1.Hap4	hap3
Soltu.DM.06G008410.Hap3	Soltu.DM.06G008410.1.Hap3	Synt_id_34240	0hap1_0hap2_1hap3_1hap4_s	nan,nan,Soltu.DM.06G008410.1.Hap3,Soltu.DM.06G008410.1.Hap4	hap3
Sotub06g020400.Hap3	Sotub06g020400.1.1.Hap3	Synt_id_34242	1hap1_1hap2_1hap3_1hap4_no_s	Sotub11g015300.1.1.Hap1,Sotub06g020400.1.1.Hap2,Sotub06g020400.1.1.Hap3,Sotub06g020400.1.1.Hap4	hap3
Sotub06g015630.Hap3	Sotub06g015630.1.1.Hap3	Synt_id_34243	1hap1_0hap2_1hap3_0hap4_s	Sotub06g015630.1.1.Hap1,nan,Sotub06g015630.1.1.Hap3,nan	hap3
Sotub02g013240.Hap3	Sotub02g013240.1.1.Hap3	Synt_id_34244	2hap1_0hap2_1hap3_0hap4_no_s	Sotub02g013240.1.1_1.Hap1,Sotub02g013240.1.1.Hap1,nan,Sotub02g013240.1.1.Hap3,nan	hap3
PGSC0003DMG400043985.Hap3	PGSC0003DMT400094414.Hap3	Synt_id_34245	2hap1_2hap2_1hap3_1hap4_no_s	PGSC0003DMT400094414.Hap1,Soltu.DM.06G008410.1.Hap1,PGSC0003DMT400094414.Hap2,Soltu.DM.06G008410.1.Hap2,PGSC0003DMT400094414.Hap3,PGSC0003DMT400094414.Hap4	hap3
PGSC0003DMG400040875.Hap3	PGSC0003DMT400091304.Hap3	Synt_id_34246	1hap1_1hap2_1hap3_1hap4_s	PGSC0003DMT400091304.Hap1,PGSC0003DMT400091304.Hap2,PGSC0003DMT400091304.Hap3,PGSC0003DMT400091304.Hap4	hap3	less_1%_difference	equal_lengths
Soltu.DM.06G008400.Hap3	Soltu.DM.06G008400.1.Hap3	Synt_id_34247	1hap1_1hap2_1hap3_1hap4_s	Soltu.DM.06G008400.1.Hap1,Soltu.DM.06G008400.1.Hap2,Soltu.DM.06G008400.1.Hap3,Soltu.DM.06G008400.1.Hap4	hap3	less_1%_difference	equal_lengths
PGSC0003DMG400043467.Hap3	PGSC0003DMT400093896.Hap3	Synt_id_34248	1hap1_0hap2_1hap3_1hap4_no_s	PGSC0003DMT400093896.Hap1,nan,PGSC0003DMT400093896.Hap3,PGSC0003DMT400093896.Hap4	hap3
PGSC0003DMG400039391.Hap3	PGSC0003DMT400089820.Hap3	Synt_id_34249	1hap1_1hap2_1hap3_1hap4_s	PGSC0003DMT400089820.Hap1,PGSC0003DMT400089820.Hap2,PGSC0003DMT400089820.Hap3,PGSC0003DMT400089820.Hap4	hap3	less_1%_difference	equal_lengths
Sotub06g015620.Hap3	Sotub06g015620.1.1.Hap3	Synt_id_34250	1hap1_1hap2_1hap3_1hap4_s	Sotub06g015620.1.1.Hap1,Sotub06g015620.1.1.Hap2,Sotub06g015620.1.1.Hap3,Sotub06g015620.1.1.Hap4	hap3	less_1%_difference	equal_lengths
PGSC0003DMG400045026.Hap3	PGSC0003DMT400095455.Hap3	Synt_id_34251	1hap1_0hap2_1hap3_1hap4_no_s	PGSC0003DMT400096070.Hap1,nan,PGSC0003DMT400095455.Hap3,PGSC0003DMT400095455.Hap4	hap3
Soltu.DM.06G008390.Hap3	Soltu.DM.06G008390.1.Hap3	Synt_id_34252	1hap1_1hap2_1hap3_1hap4_s	Soltu.DM.06G008390.1.Hap1,Soltu.DM.06G008390.1.Hap2,Soltu.DM.06G008390.1.Hap3,Soltu.DM.06G008390.1.Hap4	hap3	more_20%_difference	3G
PGSC0003DMG400040905.Hap3	PGSC0003DMT400091334.Hap3	Synt_id_34254	1hap1_1hap2_1hap3_1hap4_s	PGSC0003DMT400091334.Hap1,PGSC0003DMT400091334.Hap2,PGSC0003DMT400091334.Hap3,PGSC0003DMT400091334.Hap4	hap3	less_1%_difference	2G
PGSC0003DMG400034940.Hap3	PGSC0003DMT400085369.Hap3	Synt_id_34255	1hap1_1hap2_1hap3_1hap4_s	PGSC0003DMT400085369.Hap1,PGSC0003DMT400085369.Hap2,PGSC0003DMT400085369.Hap3,PGSC0003DMT400085369.Hap4	hap3	less_1%_difference	equal_lengths
Sotub06g015600.Hap3	Sotub06g015600.1.1.Hap3	Synt_id_34256	1hap1_1hap2_1hap3_1hap4_s	Sotub06g015600.1.1.Hap1,Sotub06g015600.1.1.Hap2,Sotub06g015600.1.1.Hap3,Sotub06g015600.1.1.Hap4	hap3	less_1%_difference	equal_lengths
PGSC0003DMG400042672.Hap3	PGSC0003DMT400093101.Hap3	Synt_id_34257	1hap1_1hap2_1hap3_1hap4_s	PGSC0003DMT400093101.Hap1,PGSC0003DMT400093101.Hap2,PGSC0003DMT400093101.Hap3,PGSC0003DMT400093101.Hap4	hap3	more_1%_difference	1G
PGSC0003DMG400044330.Hap3	PGSC0003DMT400094759.Hap3	Synt_id_34258	1hap1_1hap2_1hap3_1hap4_s	PGSC0003DMT400094759.Hap1,PGSC0003DMT400094759.Hap2,PGSC0003DMT400094759.Hap3,PGSC0003DMT400094759.Hap4	hap3	less_1%_difference	equal_lengths
Soltu.DM.06G008380.Hap3	Soltu.DM.06G008380.1.Hap3	Synt_id_34259	1hap1_1hap2_1hap3_1hap4_s	Soltu.DM.06G008380.1.Hap1,Soltu.DM.06G008380.1.Hap2,Soltu.DM.06G008380.1.Hap3,Soltu.DM.06G008380.1.Hap4	hap3	more_5%_difference	2G
Soltu.DM.06G008370.Hap3	Soltu.DM.06G008370.1.Hap3	Synt_id_34260	1hap1_1hap2_1hap3_1hap4_s	Soltu.DM.06G008370.1.Hap1,Soltu.DM.06G008370.1.Hap2,Soltu.DM.06G008370.1.Hap3,Soltu.DM.06G008370.1.Hap4	hap3	less_1%_difference	1G
Soltu.DM.06G008360.Hap3	Soltu.DM.06G008360.1.Hap3	Synt_id_34261	1hap1_1hap2_1hap3_0hap4_s	Soltu.DM.06G008360.2.Hap1,Soltu.DM.06G008360.2.Hap2,Soltu.DM.06G008360.1.Hap3,nan	hap3
Soltu.DM.06G008350.Hap3	Soltu.DM.06G008350.1.Hap3	Synt_id_34262	1hap1_1hap2_1hap3_0hap4_s	Soltu.DM.06G008350.1.Hap1,Soltu.DM.06G008350.1.Hap2,Soltu.DM.06G008350.1.Hap3,nan	hap3
PGSC0003DMG402006684.Hap3	PGSC0003DMT400017135.Hap3	Synt_id_34263	1hap1_1hap2_1hap3_0hap4_s	PGSC0003DMT400017135.Hap1,PGSC0003DMT400017135.Hap2,PGSC0003DMT400017135.Hap3,nan	hap3
PGSC0003DMG401006684.Hap3	PGSC0003DMT400017134.Hap3	Synt_id_34264	1hap1_1hap2_1hap3_0hap4_s	PGSC0003DMT400017134.Hap1,PGSC0003DMT400017134.Hap2,PGSC0003DMT400017134.Hap3,nan	hap3
Soltu.DM.06G008340.Hap3	Soltu.DM.06G008340.2.Hap3	Synt_id_34265	1hap1_1hap2_1hap3_0hap4_s	Soltu.DM.06G008340.2.Hap1,Soltu.DM.06G008340.2.Hap2,Soltu.DM.06G008340.2.Hap3,nan	hap3
PGSC0003DMG400040584.Hap3	PGSC0003DMT400091013.Hap3	Synt_id_34267	1hap1_1hap2_1hap3_0hap4_s	PGSC0003DMT400091013.Hap1,PGSC0003DMT400091013.Hap2,PGSC0003DMT400091013.Hap3,nan	hap3
Soltu.DM.06G008330.Hap3	Soltu.DM.06G008330.2.Hap3	Synt_id_34268	1hap1_1hap2_1hap3_1hap4_s	Soltu.DM.06G008330.1.Hap1,Soltu.DM.06G008330.2.Hap2,Soltu.DM.06G008330.2.Hap3,Soltu.DM.06G008330.2.Hap4	hap3	less_1%_difference	equal_lengths
Soltu.DM.06G008320.Hap3	Soltu.DM.06G008320.1.Hap3	Synt_id_34269	1hap1_1hap2_1hap3_1hap4_s	Soltu.DM.06G008320.1.Hap1,Soltu.DM.06G008320.1.Hap2,Soltu.DM.06G008320.1.Hap3,Soltu.DM.06G008320.1.Hap4	hap3	less_1%_difference	equal_lengths
Soltu.DM.07G003200.Hap3	Soltu.DM.07G003200.1.Hap3	Synt_id_34270	1hap1_1hap2_1hap3_1hap4_no_s	Soltu.DM.07G003200.2.Hap1,Soltu.DM.07G003200.2.Hap2,Soltu.DM.07G003200.1.Hap3,Soltu.DM.07G003200.2.Hap4	hap3
PGSC0003DMG400002382.Hap3	PGSC0003DMT400006125.Hap3	Synt_id_34272	1hap1_1hap2_1hap3_1hap4_s	PGSC0003DMT400006125.Hap1,PGSC0003DMT400006125.Hap2,PGSC0003DMT400006125.Hap3,PGSC0003DMT400006125.Hap4	hap3	less_1%_difference	equal_lengths
Soltu.DM.06G008310.Hap3	Soltu.DM.06G008310.1.Hap3	Synt_id_34275	1hap1_1hap2_1hap3_1hap4_s	Soltu.DM.06G008310.1.Hap1,Soltu.DM.06G008310.1.Hap2,Soltu.DM.06G008310.1.Hap3,Soltu.DM.06G008310.1.Hap4	hap3	less_1%_difference	equal_lengths
PGSC0003DMG400002381.Hap3	PGSC0003DMT400006124.Hap3	Synt_id_34276	1hap1_1hap2_1hap3_1hap4_s	PGSC0003DMT400006124.Hap1,PGSC0003DMT400006124.Hap2,PGSC0003DMT400006124.Hap3,PGSC0003DMT400006124.Hap4	hap3	less_1%_difference	equal_lengths
Sotub06g015480.Hap3	Sotub06g015480.1.1.Hap3	Synt_id_34277	1hap1_1hap2_1hap3_1hap4_s	Sotub06g015480.1.1.Hap1,Sotub06g015480.1.1.Hap2,Sotub06g015480.1.1.Hap3,Sotub06g015480.1.1.Hap4	hap3	less_1%_difference	equal_lengths
Soltu.DM.06G008300.Hap3	Soltu.DM.06G008300.1.Hap3	Synt_id_34278	1hap1_1hap2_1hap3_1hap4_s	Soltu.DM.06G008300.1.Hap1,Soltu.DM.06G008300.1.Hap2,Soltu.DM.06G008300.1.Hap3,Soltu.DM.06G008300.1.Hap4	hap3	less_1%_difference	equal_lengths
Soltu.DM.06G008290.Hap3	Soltu.DM.06G008290.1.Hap3	Synt_id_34279	1hap1_1hap2_1hap3_1hap4_s	Soltu.DM.06G008290.1.Hap1,Soltu.DM.06G008290.1.Hap2,Soltu.DM.06G008290.1.Hap3,Soltu.DM.06G008290.1.Hap4	hap3	less_1%_difference	equal_lengths
PGSC0003DMG400046769.Hap3	PGSC0003DMT400097198.Hap3	Synt_id_34280	1hap1_0hap2_1hap3_1hap4_s	PGSC0003DMT400097198.Hap1,nan,PGSC0003DMT400097198.Hap3,PGSC0003DMT400097198.Hap4	hap3
PGSC0003DMG400039043.Hap3	PGSC0003DMT400089472.Hap3	Synt_id_34281	1hap1_1hap2_1hap3_1hap4_no_s	PGSC0003DMT400089472.Hap1,PGSC0003DMT400089472.Hap2,PGSC0003DMT400089472.Hap3,PGSC0003DMT400089472.Hap4	hap3
PGSC0003DMG400045771.Hap3	PGSC0003DMT400096200.Hap3	Synt_id_34282	1hap1_1hap2_1hap3_1hap4_no_s	PGSC0003DMT400096200.Hap1,PGSC0003DMT400096200.Hap2,PGSC0003DMT400096200.Hap3,PGSC0003DMT400096200.Hap4	hap3
PGSC0003DMG400037049.Hap3	PGSC0003DMT400087478.Hap3	Synt_id_34283	1hap1_1hap2_1hap3_1hap4_s	PGSC0003DMT400087478.Hap1,PGSC0003DMT400087478.Hap2,PGSC0003DMT400087478.Hap3,PGSC0003DMT400087478.Hap4	hap3	less_1%_difference	equal_lengths
PGSC0003DMG400034648.Hap3	PGSC0003DMT400085077.Hap3	Synt_id_34284	1hap1_1hap2_1hap3_1hap4_s	PGSC0003DMT400085077.Hap1,PGSC0003DMT400085077.Hap2,PGSC0003DMT400085077.Hap3,PGSC0003DMT400085077.Hap4	hap3	less_1%_difference	equal_lengths
PGSC0003DMG400039562.Hap3	PGSC0003DMT400089991.Hap3	Synt_id_34285	1hap1_1hap2_1hap3_1hap4_no_s	PGSC0003DMT400096644.Hap1,PGSC0003DMT400096644.Hap2,PGSC0003DMT400089991.Hap3,PGSC0003DMT400089991.Hap4	hap3
PGSC0003DMG400036470.Hap3	PGSC0003DMT400086899.Hap3	Synt_id_34287	1hap1_1hap2_1hap3_1hap4_s	PGSC0003DMT400086899.Hap1,PGSC0003DMT400086899.Hap2,PGSC0003DMT400086899.Hap3,PGSC0003DMT400086899.Hap4	hap3	more_1%_difference	1G
Soltu.DM.01G051470.Hap3	Soltu.DM.01G051470.1.Hap3	Synt_id_34290	0hap1_1hap2_1hap3_0hap4_no_s	nan,Soltu.DM.01G051470.1.Hap2,Soltu.DM.01G051470.1.Hap3,nan	hap3
Soltu.DM.06G008270.Hap3	Soltu.DM.06G008270.1.Hap3	Synt_id_34293	1hap1_1hap2_1hap3_1hap4_s	Soltu.DM.06G008270.1.Hap1,Soltu.DM.06G008270.1.Hap2,Soltu.DM.06G008270.1.Hap3,Soltu.DM.06G008270.1.Hap4	hap3	less_1%_difference	equal_lengths
PGSC0003DMG400041717.Hap3	PGSC0003DMT400092146.Hap3	Synt_id_34294	0hap1_1hap2_1hap3_1hap4_s	nan,PGSC0003DMT400092146.Hap2,PGSC0003DMT400092146.Hap3,PGSC0003DMT400092146.Hap4	hap3
Soltu.DM.06G008250.Hap3	Soltu.DM.06G008250.1.Hap3	Synt_id_34295	1hap1_1hap2_1hap3_1hap4_no_s	Soltu.DM.06G008250.1.Hap1,Soltu.DM.06G008250.1.Hap2,Soltu.DM.06G008250.1.Hap3,Soltu.DM.06G008250.1.Hap4	hap3
PGSC0003DMG400037644.Hap3	PGSC0003DMT400088073.Hap3	Synt_id_34296	0hap1_1hap2_1hap3_1hap4_s	nan,PGSC0003DMT400088073.Hap2,PGSC0003DMT400088073.Hap3,PGSC0003DMT400088073.Hap4	hap3
Soltu.DM.06G008230.Hap3	Soltu.DM.06G008230.4.Hap3	Synt_id_34297	1hap1_1hap2_1hap3_1hap4_s	Soltu.DM.06G008230.1.Hap1,Soltu.DM.06G008230.2.Hap2,Soltu.DM.06G008230.4.Hap3,Soltu.DM.06G008230.4.Hap4	hap3	less_1%_difference	equal_lengths
PGSC0003DMG400039854.Hap3	PGSC0003DMT400090283.Hap3	Synt_id_34298	1hap1_1hap2_1hap3_1hap4_s	PGSC0003DMT400090283.Hap1,PGSC0003DMT400090283.Hap2,PGSC0003DMT400090283.Hap3,PGSC0003DMT400090283.Hap4	hap3	less_1%_difference	equal_lengths
Soltu.DM.06G008220.Hap3	Soltu.DM.06G008220.1.Hap3	Synt_id_34299	1hap1_1hap2_1hap3_1hap4_s	Soltu.DM.06G008220.1.Hap1,Soltu.DM.06G008220.1.Hap2,Soltu.DM.06G008220.1.Hap3,Soltu.DM.06G008220.1.Hap4	hap3	less_1%_difference	equal_lengths
Soltu.DM.06G008210.Hap3	Soltu.DM.06G008210.1.Hap3	Synt_id_34300	1hap1_1hap2_1hap3_1hap4_s	Soltu.DM.06G008210.1.Hap1,Soltu.DM.06G008210.1.Hap2,Soltu.DM.06G008210.1.Hap3,Soltu.DM.06G008210.1.Hap4	hap3	less_1%_difference	equal_lengths
Soltu.DM.06G008200.Hap3	Soltu.DM.06G008200.1.Hap3	Synt_id_34301	1hap1_1hap2_1hap3_1hap4_s	Soltu.DM.06G008200.1.Hap1,Soltu.DM.06G008200.1.Hap2,Soltu.DM.06G008200.1.Hap3,Soltu.DM.06G008200.1.Hap4	hap3	less_1%_difference	equal_lengths
Soltu.DM.06G008190.Hap3	Soltu.DM.06G008190.1.Hap3	Synt_id_34302	1hap1_1hap2_1hap3_1hap4_s	Soltu.DM.06G008190.1.Hap1,Soltu.DM.06G008190.1.Hap2,Soltu.DM.06G008190.1.Hap3,Soltu.DM.06G008190.1.Hap4	hap3	less_1%_difference	equal_lengths
Soltu.DM.06G008180.Hap3	Soltu.DM.06G008180.1.Hap3	Synt_id_34303	1hap1_1hap2_1hap3_1hap4_s	Soltu.DM.06G008180.1.Hap1,Soltu.DM.06G008180.1.Hap2,Soltu.DM.06G008180.1.Hap3,Soltu.DM.06G008180.1.Hap4	hap3	less_1%_difference	equal_lengths
Soltu.DM.06G009330.Hap3	Soltu.DM.06G009330.1.Hap3	Synt_id_34304	0hap1_0hap2_1hap3_1hap4_s	nan,nan,Soltu.DM.06G009330.1.Hap3,Soltu.DM.06G009330.1.Hap4	hap3
Soltu.DM.06G008170.Hap3	Soltu.DM.06G008170.1.Hap3	Synt_id_34306	1hap1_1hap2_1hap3_1hap4_s	Soltu.DM.06G008170.1.Hap1,Soltu.DM.06G008170.1.Hap2,Soltu.DM.06G008170.1.Hap3,Soltu.DM.06G008170.1.Hap4	hap3	less_1%_difference	2G
Soltu.DM.06G008160.Hap3	Soltu.DM.06G008160.1.Hap3	Synt_id_34308	0hap1_0hap2_1hap3_1hap4_s	nan,nan,Soltu.DM.06G008160.1.Hap3,Soltu.DM.06G008160.1.Hap4	hap3
Soltu.DM.06G008150.Hap3	Soltu.DM.06G008150.1.Hap3	Synt_id_34309	1hap1_1hap2_1hap3_1hap4_s	Soltu.DM.06G008150.1.Hap1,Soltu.DM.06G008150.1.Hap2,Soltu.DM.06G008150.1.Hap3,Soltu.DM.06G008150.1.Hap4	hap3	less_1%_difference	equal_lengths
Soltu.DM.06G008140.Hap3	Soltu.DM.06G008140.1.Hap3	Synt_id_34310	1hap1_1hap2_1hap3_1hap4_s	Soltu.DM.06G008140.1.Hap1,Soltu.DM.06G008140.1.Hap2,Soltu.DM.06G008140.1.Hap3,Soltu.DM.06G008140.1.Hap4	hap3	less_1%_difference	equal_lengths
Soltu.DM.06G008130.Hap3	Soltu.DM.06G008130.1.Hap3	Synt_id_34311	1hap1_1hap2_1hap3_1hap4_s	Soltu.DM.06G008130.1.Hap1,Soltu.DM.06G008130.1.Hap2,Soltu.DM.06G008130.1.Hap3,Soltu.DM.06G008130.1.Hap4	hap3	less_1%_difference	equal_lengths
Soltu.DM.06G008100.Hap3	Soltu.DM.06G008100.1.Hap3	Synt_id_34313	1hap1_1hap2_1hap3_1hap4_s	Soltu.DM.06G008100.1.Hap1,Soltu.DM.06G008100.1.Hap2,Soltu.DM.06G008100.1.Hap3,Soltu.DM.06G008100.1.Hap4	hap3	less_1%_difference	equal_lengths
PGSC0003DMG400016045.Hap3	PGSC0003DMT400041409.Hap3	Synt_id_34315	1hap1_1hap2_1hap3_1hap4_s	PGSC0003DMT400041409.Hap1,PGSC0003DMT400041409.Hap2,PGSC0003DMT400041409.Hap3,PGSC0003DMT400041409.Hap4	hap3	less_1%_difference	equal_lengths
Soltu.DM.06G008090.Hap3	Soltu.DM.06G008090.1.Hap3	Synt_id_34316	1hap1_1hap2_1hap3_1hap4_s	Soltu.DM.06G008090.4.Hap1,Soltu.DM.06G008090.1.Hap2,Soltu.DM.06G008090.1.Hap3,Soltu.DM.06G008090.1.Hap4	hap3	less_1%_difference	equal_lengths
PGSC0003DMG400016047.Hap3	PGSC0003DMT400041414.Hap3	Synt_id_34317	1hap1_1hap2_1hap3_1hap4_s	PGSC0003DMT400041414.Hap1,PGSC0003DMT400041414.Hap2,PGSC0003DMT400041414.Hap3,PGSC0003DMT400041414.Hap4	hap3	more_1%_difference	2G
PGSC0003DMG400016048.Hap3	PGSC0003DMT400041417.Hap3	Synt_id_34318	1hap1_1hap2_1hap3_1hap4_s	PGSC0003DMT400041417.Hap1,PGSC0003DMT400041417.Hap2,PGSC0003DMT400041417.Hap3,PGSC0003DMT400041417.Hap4	hap3	less_1%_difference	equal_lengths
Sotub06g015370.Hap3	Sotub06g015370.1.1.Hap3	Synt_id_34319	1hap1_1hap2_1hap3_1hap4_s	Sotub06g015370.1.1.Hap1,Sotub06g015370.1.1.Hap2,Sotub06g015370.1.1.Hap3,Sotub06g015370.1.1.Hap4	hap3	less_1%_difference	equal_lengths
PGSC0003DMG400019085.Hap3	PGSC0003DMT400049107.Hap3	Synt_id_34322	1hap1_1hap2_1hap3_1hap4_s	PGSC0003DMT400049107.Hap1,PGSC0003DMT400049107.Hap2,PGSC0003DMT400049107.Hap3,PGSC0003DMT400049107.Hap4	hap3	less_1%_difference	equal_lengths
Sotub06g015350.Hap3	Sotub06g015350.1.1.Hap3	Synt_id_34323	1hap1_1hap2_1hap3_1hap4_s	Sotub06g015350.1.1.Hap1,Sotub06g015350.1.1.Hap2,Sotub06g015350.1.1.Hap3,Sotub06g015350.1.1.Hap4	hap3	less_1%_difference	equal_lengths
PGSC0003DMG400002415.Hap3	PGSC0003DMT400006209.Hap3	Synt_id_34325	1hap1_1hap2_1hap3_1hap4_s	PGSC0003DMT400006209.Hap1,PGSC0003DMT400006209.Hap2,PGSC0003DMT400006209.Hap3,PGSC0003DMT400006209.Hap4	hap3	less_1%_difference	equal_lengths
PGSC0003DMG400044565.Hap3	PGSC0003DMT400094994.Hap3	Synt_id_34326	0hap1_1hap2_1hap3_0hap4_s	nan,PGSC0003DMT400094994.Hap2,PGSC0003DMT400094994.Hap3,nan	hap3
PGSC0003DMG400037005.Hap3	PGSC0003DMT400087434.Hap3	Synt_id_34327	1hap1_0hap2_1hap3_0hap4_no_s	PGSC0003DMT400087434.Hap1,nan,PGSC0003DMT400087434.Hap3,nan	hap3
PGSC0003DMG400038383.Hap3	PGSC0003DMT400088812.Hap3	Synt_id_34328	1hap1_0hap2_1hap3_1hap4_s	PGSC0003DMT400088812.Hap1,nan,PGSC0003DMT400088812.Hap3,PGSC0003DMT400088812.Hap4	hap3
Soltu.DM.06G008050.Hap3	Soltu.DM.06G008050.1.Hap3	Synt_id_34329	0hap1_1hap2_1hap3_1hap4_no_s	nan,Soltu.DM.06G008050.1.Hap2,Soltu.DM.06G008050.1.Hap3,Soltu.DM.06G008050.1.Hap4	hap3
PGSC0003DMG400039647.Hap3	PGSC0003DMT400090076.Hap3	Synt_id_34330	1hap1_1hap2_1hap3_1hap4_no_s	PGSC0003DMT400090076.Hap1,PGSC0003DMT400090076.Hap2,PGSC0003DMT400090076.Hap3,PGSC0003DMT400090076.Hap4	hap3
PGSC0003DMG400041466.Hap3	PGSC0003DMT400091895.Hap3	Synt_id_34331	1hap1_1hap2_1hap3_1hap4_no_s	PGSC0003DMT400091895.Hap1,PGSC0003DMT400091895.Hap2,PGSC0003DMT400091895.Hap3,PGSC0003DMT400091895.Hap4	hap3
PGSC0003DMG400044363.Hap3	PGSC0003DMT400094792.Hap3	Synt_id_34332	1hap1_1hap2_1hap3_1hap4_no_s	PGSC0003DMT400094792.Hap1,PGSC0003DMT400094792.Hap2,PGSC0003DMT400094792.Hap3,PGSC0003DMT400094792.Hap4	hap3
PGSC0003DMG400042544.Hap3	PGSC0003DMT400092973.Hap3	Synt_id_34333	1hap1_0hap2_1hap3_1hap4_s	PGSC0003DMT400092973.Hap1,nan,PGSC0003DMT400092973.Hap3,PGSC0003DMT400092973.Hap4	hap3
Soltu.DM.06G008040.Hap3	Soltu.DM.06G008040.1.Hap3	Synt_id_34336	1hap1_1hap2_1hap3_1hap4_s	Soltu.DM.06G008040.1.Hap1,Soltu.DM.06G008040.1.Hap2,Soltu.DM.06G008040.1.Hap3,Soltu.DM.06G008040.1.Hap4	hap3	less_1%_difference	1G
Soltu.DM.06G008030.Hap3	Soltu.DM.06G008030.1.Hap3	Synt_id_34337	1hap1_1hap2_1hap3_1hap4_s	Soltu.DM.06G008030.1.Hap1,Soltu.DM.06G008030.1.Hap2,Soltu.DM.06G008030.1.Hap3,Soltu.DM.06G008030.1.Hap4	hap3	less_1%_difference	equal_lengths
Sotub06g014030.Hap3	Sotub06g014030.1.1.Hap3	Synt_id_34338	1hap1_1hap2_1hap3_1hap4_s	Sotub06g014030.1.1.Hap1,Sotub06g014030.1.1.Hap2,Sotub06g014030.1.1.Hap3,Sotub06g014030.1.1.Hap4	hap3	less_1%_difference	equal_lengths
Soltu.DM.06G008020.Hap3	Soltu.DM.06G008020.1.Hap3	Synt_id_34339	1hap1_1hap2_1hap3_1hap4_s	Soltu.DM.06G008020.1.Hap1,Soltu.DM.06G008020.1.Hap2,Soltu.DM.06G008020.1.Hap3,Soltu.DM.06G008020.1.Hap4	hap3	less_1%_difference	equal_lengths
PGSC0003DMG400044584.Hap3	PGSC0003DMT400095013.Hap3	Synt_id_34340	1hap1_1hap2_1hap3_1hap4_s	PGSC0003DMT400095013.Hap1,PGSC0003DMT400095013.Hap2,PGSC0003DMT400095013.Hap3,PGSC0003DMT400095013.Hap4	hap3	less_1%_difference	equal_lengths
PGSC0003DMG400036436.Hap3	PGSC0003DMT400086865.Hap3	Synt_id_34341	1hap1_0hap2_1hap3_1hap4_s	PGSC0003DMT400086865.Hap1,nan,PGSC0003DMT400086865.Hap3,PGSC0003DMT400086865.Hap4	hap3
Soltu.DM.07G007840.Hap3	Soltu.DM.07G007840.1.Hap3	Synt_id_34342	0hap1_1hap2_1hap3_1hap4_no_s	nan,PGSC0003DMT400086865.Hap2,Soltu.DM.07G007840.1.Hap3,Soltu.DM.07G007840.1.Hap4	hap3
PGSC0003DMG400047223.Hap3	PGSC0003DMT400097652.Hap3	Synt_id_34343	1hap1_1hap2_1hap3_1hap4_s	PGSC0003DMT400097652.Hap1,PGSC0003DMT400097652.Hap2,PGSC0003DMT400097652.Hap3,PGSC0003DMT400097652.Hap4	hap3	less_1%_difference	equal_lengths
Soltu.DM.06G008010.Hap3	Soltu.DM.06G008010.1.Hap3	Synt_id_34344	0hap1_1hap2_1hap3_1hap4_s	nan,Soltu.DM.06G008010.1.Hap2,Soltu.DM.06G008010.1.Hap3,Soltu.DM.06G008010.1.Hap4	hap3
PGSC0003DMG400044127.Hap3	PGSC0003DMT400094556.Hap3	Synt_id_34345	1hap1_1hap2_1hap3_1hap4_s	PGSC0003DMT400094556.Hap1,PGSC0003DMT400094556.Hap2,PGSC0003DMT400094556.Hap3,PGSC0003DMT400094556.Hap4	hap3	less_1%_difference	equal_lengths
PGSC0003DMG400031355.Hap3	PGSC0003DMT400080517.Hap3	Synt_id_34346	1hap1_1hap2_1hap3_1hap4_s	PGSC0003DMT400080517.Hap1,PGSC0003DMT400080517.Hap2,PGSC0003DMT400080517.Hap3,PGSC0003DMT400080517.Hap4	hap3	less_1%_difference	equal_lengths
Soltu.DM.06G008000.Hap3	Soltu.DM.06G008000.2.Hap3	Synt_id_34347	1hap1_1hap2_1hap3_1hap4_s	Soltu.DM.06G008000.2.Hap1,Soltu.DM.06G008000.2.Hap2,Soltu.DM.06G008000.2.Hap3,Soltu.DM.06G008000.2.Hap4	hap3	less_1%_difference	equal_lengths
PGSC0003DMG400031358.Hap3	PGSC0003DMT400080527.Hap3	Synt_id_34348	1hap1_1hap2_1hap3_1hap4_s	PGSC0003DMT400080527.Hap1,PGSC0003DMT400080527.Hap2,PGSC0003DMT400080527.Hap3,PGSC0003DMT400080527.Hap4	hap3	more_10%_difference	1G
Sotub06g014010.Hap3	Sotub06g014010.1.1.Hap3	Synt_id_34349	1hap1_1hap2_1hap3_1hap4_s	Sotub06g014010.1.1.Hap1,Sotub06g014010.1.1.Hap2,Sotub06g014010.1.1.Hap3,Sotub06g014010.1.1.Hap4	hap3	less_1%_difference	equal_lengths
PGSC0003DMG400035072.Hap3	PGSC0003DMT400085501.Hap3	Synt_id_34350	1hap1_1hap2_1hap3_1hap4_no_s	PGSC0003DMT400092918.Hap1,PGSC0003DMT400085501.Hap2,PGSC0003DMT400085501.Hap3,PGSC0003DMT400085501.Hap4	hap3
PGSC0003DMG400035485.Hap3	PGSC0003DMT400085914.Hap3	Synt_id_34351	1hap1_1hap2_1hap3_1hap4_s	PGSC0003DMT400085914.Hap1,PGSC0003DMT400085914.Hap2,PGSC0003DMT400085914.Hap3,PGSC0003DMT400085914.Hap4	hap3	less_1%_difference	equal_lengths
PGSC0003DMG400039279.Hap3	PGSC0003DMT400089708.Hap3	Synt_id_34357	1hap1_1hap2_1hap3_1hap4_s	PGSC0003DMT400089708.Hap1,PGSC0003DMT400089708.Hap2,PGSC0003DMT400089708.Hap3,PGSC0003DMT400089708.Hap4	hap3	less_1%_difference	1G
Soltu.DM.02G002700.Hap3	Soltu.DM.02G002700.1.Hap3	Synt_id_34360	0hap1_0hap2_1hap3_0hap4_s	nan,nan,Soltu.DM.02G002700.1.Hap3,nan	hap3
PGSC0003DMG400043018.Hap3	PGSC0003DMT400093447.Hap3	Synt_id_34361	1hap1_1hap2_1hap3_1hap4_s	PGSC0003DMT400093447.Hap1,PGSC0003DMT400093447.Hap2,PGSC0003DMT400093447.Hap3,PGSC0003DMT400093447.Hap4	hap3	less_1%_difference	equal_lengths
Soltu.DM.06G010020.Hap3	Soltu.DM.06G010020.1.Hap3	Synt_id_34362	1hap1_1hap2_1hap3_1hap4_s	Soltu.DM.06G010020.1.Hap1,Soltu.DM.06G010020.1.Hap2,Soltu.DM.06G010020.1.Hap3,Soltu.DM.06G010020.1.Hap4	hap3	less_1%_difference	equal_lengths
Soltu.DM.06G007980.Hap3	Soltu.DM.06G007980.1.Hap3	Synt_id_34364	1hap1_1hap2_1hap3_1hap4_s	Soltu.DM.06G007980.1.Hap1,Soltu.DM.06G007980.1.Hap2,Soltu.DM.06G007980.1.Hap3,Soltu.DM.06G007980.1.Hap4	hap3	less_1%_difference	equal_lengths
PGSC0003DMG400046221.Hap3	PGSC0003DMT400096650.Hap3	Synt_id_34365	1hap1_1hap2_1hap3_1hap4_s	PGSC0003DMT400096650.Hap1,PGSC0003DMT400096650.Hap2,PGSC0003DMT400096650.Hap3,PGSC0003DMT400096650.Hap4	hap3	less_1%_difference	equal_lengths
Soltu.DM.06G007970.Hap3	Soltu.DM.06G007970.1.Hap3	Synt_id_34366	1hap1_1hap2_1hap3_1hap4_s	Soltu.DM.06G007970.1.Hap1,Soltu.DM.06G007970.1.Hap2,Soltu.DM.06G007970.1.Hap3,Soltu.DM.06G007970.1.Hap4	hap3	less_1%_difference	equal_lengths
PGSC0003DMG400037000.Hap3	PGSC0003DMT400087429.Hap3	Synt_id_34367	1hap1_1hap2_1hap3_1hap4_s	PGSC0003DMT400087429.Hap1,PGSC0003DMT400087429.Hap2,PGSC0003DMT400087429.Hap3,PGSC0003DMT400087429.Hap4	hap3	less_1%_difference	equal_lengths
PGSC0003DMG400029880.Hap3	PGSC0003DMT400076832.Hap3	Synt_id_34368	0hap1_1hap2_1hap3_1hap4_s	nan,PGSC0003DMT400076832.Hap2,PGSC0003DMT400076832.Hap3,PGSC0003DMT400076832.Hap4	hap3
Soltu.DM.06G007960.Hap3	Soltu.DM.06G007960.1.Hap3	Synt_id_34369	1hap1_1hap2_1hap3_1hap4_s	Soltu.DM.06G007960.1.Hap1,Soltu.DM.06G007960.1.Hap2,Soltu.DM.06G007960.1.Hap3,Soltu.DM.06G007960.1.Hap4	hap3	less_1%_difference	equal_lengths
PGSC0003DMG400019967.Hap3	PGSC0003DMT400051409.Hap3	Synt_id_34370	1hap1_1hap2_1hap3_1hap4_s	PGSC0003DMT400051409.Hap1,PGSC0003DMT400051409.Hap2,PGSC0003DMT400051409.Hap3,PGSC0003DMT400051409.Hap4	hap3	less_1%_difference	1G
PGSC0003DMG400040120.Hap3	PGSC0003DMT400090549.Hap3	Synt_id_34371	1hap1_1hap2_1hap3_1hap4_s	PGSC0003DMT400090549.Hap1,PGSC0003DMT400090549.Hap2,PGSC0003DMT400090549.Hap3,PGSC0003DMT400090549.Hap4	hap3	less_1%_difference	equal_lengths
PGSC0003DMG400040828.Hap3	PGSC0003DMT400091257.Hap3	Synt_id_34372	1hap1_1hap2_1hap3_1hap4_s	PGSC0003DMT400091257.Hap1,PGSC0003DMT400091257.Hap2,PGSC0003DMT400091257.Hap3,PGSC0003DMT400091257.Hap4	hap3	less_1%_difference	equal_lengths
Soltu.DM.12G017000.Hap3	Soltu.DM.12G017000.1.Hap3	Synt_id_34373	0hap1_0hap2_1hap3_1hap4_s	nan,nan,Soltu.DM.12G017000.1.Hap3,Soltu.DM.12G017000.1.Hap4	hap3
Soltu.DM.06G007950.Hap3	Soltu.DM.06G007950.1.Hap3	Synt_id_34374	1hap1_1hap2_1hap3_1hap4_s	Soltu.DM.06G007950.1.Hap1,Soltu.DM.06G007950.1.Hap2,Soltu.DM.06G007950.1.Hap3,Soltu.DM.06G007950.1.Hap4	hap3	less_1%_difference	1G
PGSC0003DMG400045385.Hap3	PGSC0003DMT400095814.Hap3	Synt_id_34375	1hap1_0hap2_1hap3_1hap4_s	PGSC0003DMT400095814.Hap1,nan,PGSC0003DMT400095814.Hap3,PGSC0003DMT400095814.Hap4	hap3
Soltu.DM.06G010030.Hap3	Soltu.DM.06G010030.1.Hap3	Synt_id_34376	0hap1_1hap2_1hap3_0hap4_no_s	nan,PGSC0003DMT400095814.Hap2,Soltu.DM.06G010030.1.Hap3,nan	hap3
PGSC0003DMG400035404.Hap3	PGSC0003DMT400085833.Hap3	Synt_id_34377	0hap1_1hap2_1hap3_1hap4_s	nan,PGSC0003DMT400085833.Hap2,PGSC0003DMT400085833.Hap3,PGSC0003DMT400085833.Hap4	hap3
Soltu.DM.06G007930.Hap3	Soltu.DM.06G007930.1.Hap3	Synt_id_34378	1hap1_1hap2_1hap3_1hap4_s	Soltu.DM.06G007930.1.Hap1,Soltu.DM.06G007930.1.Hap2,Soltu.DM.06G007930.1.Hap3,Soltu.DM.06G007930.1.Hap4	hap3	less_1%_difference	equal_lengths
Soltu.DM.06G023270.Hap3	Soltu.DM.06G023270.1.Hap3	Synt_id_34379	1hap1_1hap2_1hap3_1hap4_no_s	Soltu.DM.06G023270.1.Hap1,Soltu.DM.06G023270.1.Hap2,Soltu.DM.06G023270.1.Hap3,Soltu.DM.06G023270.1.Hap4	hap3
PGSC0003DMG400039078.Hap3	PGSC0003DMT400089507.Hap3	Synt_id_34380	0hap1_0hap2_1hap3_3hap4_no_s	nan,nan,PGSC0003DMT400089507.Hap3,PGSC0003DMT400089507.Hap4,PGSC0003DMT400093300.Hap4,PGSC0003DMT400096874.Hap4	hap3
PGSC0003DMG400043438.Hap3	PGSC0003DMT400093867.Hap3	Synt_id_34381	1hap1_1hap2_1hap3_1hap4_s	PGSC0003DMT400093867.Hap1,PGSC0003DMT400093867.Hap2,PGSC0003DMT400093867.Hap3,PGSC0003DMT400093867.Hap4	hap3	less_1%_difference	equal_lengths
Soltu.DM.06G007920.Hap3	Soltu.DM.06G007920.1.Hap3	Synt_id_34382	1hap1_1hap2_1hap3_1hap4_s	Soltu.DM.06G007920.1.Hap1,Soltu.DM.06G007920.1.Hap2,Soltu.DM.06G007920.1.Hap3,Soltu.DM.06G007920.1.Hap4	hap3	less_1%_difference	equal_lengths
Soltu.DM.06G007910.Hap3	Soltu.DM.06G007910.1.Hap3	Synt_id_34383	1hap1_1hap2_1hap3_1hap4_s	Soltu.DM.06G007910.1.Hap1,Soltu.DM.06G007910.1.Hap2,Soltu.DM.06G007910.1.Hap3,Soltu.DM.06G007910.1.Hap4	hap3	more_20%_difference	3G
Soltu.DM.06G007900.Hap3	Soltu.DM.06G007900.1.Hap3	Synt_id_34384	1hap1_1hap2_1hap3_1hap4_s	Soltu.DM.06G007900.1.Hap1,Soltu.DM.06G007900.1.Hap2,Soltu.DM.06G007900.1.Hap3,Soltu.DM.06G007900.1.Hap4	hap3	less_1%_difference	equal_lengths
Soltu.DM.06G007890.Hap3	Soltu.DM.06G007890.1.Hap3	Synt_id_34385	1hap1_1hap2_1hap3_1hap4_s	Soltu.DM.06G007890.1.Hap1,Soltu.DM.06G007890.1.Hap2,Soltu.DM.06G007890.1.Hap3,Soltu.DM.06G007890.1.Hap4	hap3	less_1%_difference	equal_lengths
Soltu.DM.06G007880.Hap3	Soltu.DM.06G007880.1.Hap3	Synt_id_34386	0hap1_1hap2_1hap3_1hap4_s	nan,Soltu.DM.06G007880.1.Hap2,Soltu.DM.06G007880.1.Hap3,Soltu.DM.06G007880.1.Hap4	hap3
Soltu.DM.06G007870.Hap3	Soltu.DM.06G007870.1.Hap3	Synt_id_34388	1hap1_1hap2_1hap3_1hap4_s	Soltu.DM.06G007870.1.Hap1,Soltu.DM.06G007870.1.Hap2,Soltu.DM.06G007870.1.Hap3,Soltu.DM.06G007870.1.Hap4	hap3	less_1%_difference	equal_lengths
Soltu.DM.06G007860.Hap3	Soltu.DM.06G007860.1.Hap3	Synt_id_34389	1hap1_1hap2_1hap3_1hap4_s	Soltu.DM.06G007860.1.Hap1,Soltu.DM.06G007860.1.Hap2,Soltu.DM.06G007860.1.Hap3,Soltu.DM.06G007860.1.Hap4	hap3	less_1%_difference	equal_lengths
PGSC0003DMG400039182.Hap3	PGSC0003DMT400089611.Hap3	Synt_id_34391	0hap1_1hap2_1hap3_1hap4_no_s	nan,PGSC0003DMT400086205.Hap2,PGSC0003DMT400089611.Hap3,PGSC0003DMT400089611.Hap4	hap3
Sotub06g013900.Hap3	Sotub06g013900.1.1.Hap3	Synt_id_34394	1hap1_1hap2_1hap3_1hap4_s	Sotub06g013900.1.1.Hap1,Sotub06g013900.1.1.Hap2,Sotub06g013900.1.1.Hap3,Sotub06g013900.1.1.Hap4	hap3	less_1%_difference	equal_lengths
Soltu.DM.06G007850.Hap3	Soltu.DM.06G007850.1.Hap3	Synt_id_34395	1hap1_1hap2_1hap3_2hap4_no_s	Soltu.DM.06G007850.1.Hap1,Soltu.DM.06G007850.1.Hap2,Soltu.DM.06G007850.1.Hap3,Soltu.DM.10G017640.1.Hap4,Soltu.DM.06G007850.1.Hap4	hap3
Sotub06g013880.Hap3	Sotub06g013880.1.1.Hap3	Synt_id_34396	1hap1_1hap2_1hap3_2hap4_no_s	Sotub06g013880.1.1.Hap1,Sotub06g013880.1.1.Hap2,Sotub06g013880.1.1.Hap3,Soltu.DM.10G017610.1.Hap4,Sotub06g013880.1.1.Hap4	hap3
Soltu.DM.06G007840.Hap3	Soltu.DM.06G007840.1.Hap3	Synt_id_34397	1hap1_1hap2_1hap3_1hap4_s	Soltu.DM.06G007840.1.Hap1,Soltu.DM.06G007840.1.Hap2,Soltu.DM.06G007840.1.Hap3,Soltu.DM.06G007840.1.Hap4	hap3	less_1%_difference	equal_lengths
Soltu.DM.06G007830.Hap3	Soltu.DM.06G007830.1.Hap3	Synt_id_34398	1hap1_1hap2_1hap3_1hap4_s	Soltu.DM.06G007830.1.Hap1,Soltu.DM.06G007830.1.Hap2,Soltu.DM.06G007830.1.Hap3,Soltu.DM.06G007830.1.Hap4	hap3	less_1%_difference	equal_lengths
Soltu.DM.06G007820.Hap3	Soltu.DM.06G007820.1.Hap3	Synt_id_34399	1hap1_1hap2_1hap3_1hap4_s	Soltu.DM.06G007820.1.Hap1,Soltu.DM.06G007820.1.Hap2,Soltu.DM.06G007820.1.Hap3,Soltu.DM.06G007820.1.Hap4	hap3	less_1%_difference	equal_lengths
Soltu.DM.06G007810.Hap3	Soltu.DM.06G007810.1.Hap3	Synt_id_34400	1hap1_1hap2_1hap3_1hap4_s	Soltu.DM.06G007810.1.Hap1,Soltu.DM.06G007810.1.Hap2,Soltu.DM.06G007810.1.Hap3,Soltu.DM.06G007810.1.Hap4	hap3	less_1%_difference	equal_lengths
Sotub06g013850.Hap3	Sotub06g013850.1.1.Hap3	Synt_id_34401	1hap1_1hap2_1hap3_1hap4_s	Sotub06g013850.1.1.Hap1,Sotub06g013850.1.1.Hap2,Sotub06g013850.1.1.Hap3,Sotub06g013850.1.1.Hap4	hap3	less_1%_difference	equal_lengths
Sotub06g013840.Hap3	Sotub06g013840.1.1.Hap3	Synt_id_34403	1hap1_1hap2_1hap3_1hap4_s	Sotub06g013840.1.1.Hap1,Sotub06g013840.1.1.Hap2,Sotub06g013840.1.1.Hap3,Sotub06g013840.1.1.Hap4	hap3	less_1%_difference	equal_lengths
Soltu.DM.06G007800.Hap3	Soltu.DM.06G007800.1.Hap3	Synt_id_34404	1hap1_1hap2_1hap3_1hap4_s	Soltu.DM.06G007800.1.Hap1,Soltu.DM.06G007800.1.Hap2,Soltu.DM.06G007800.1.Hap3,Soltu.DM.06G007800.1.Hap4	hap3	less_1%_difference	equal_lengths
Soltu.DM.06G007790.Hap3	Soltu.DM.06G007790.1.Hap3	Synt_id_34406	1hap1_1hap2_1hap3_1hap4_s	Soltu.DM.06G007790.1.Hap1,Soltu.DM.06G007790.1.Hap2,Soltu.DM.06G007790.1.Hap3,Soltu.DM.06G007790.1.Hap4	hap3	less_1%_difference	equal_lengths
PGSC0003DMG400035629.Hap3	PGSC0003DMT400086058.Hap3	Synt_id_34408	2hap1_2hap2_2hap3_2hap4_no_s	PGSC0003DMT400086058.Hap1,Sotub06g013810.1.1.Hap1,PGSC0003DMT400086058.Hap2,Sotub06g013810.1.1.Hap2,PGSC0003DMT400086058.Hap3,Sotub06g013810.1.1.Hap3,PGSC0003DMT400086058.Hap4,Sotub06g013810.1.1.Hap4	hap3
Sotub06g013810.Hap3	Sotub06g013810.1.1.Hap3	Synt_id_34408	2hap1_2hap2_2hap3_2hap4_no_s	PGSC0003DMT400086058.Hap1,Sotub06g013810.1.1.Hap1,PGSC0003DMT400086058.Hap2,Sotub06g013810.1.1.Hap2,PGSC0003DMT400086058.Hap3,Sotub06g013810.1.1.Hap3,PGSC0003DMT400086058.Hap4,Sotub06g013810.1.1.Hap4	hap3
PGSC0003DMG400035554.Hap3	PGSC0003DMT400085983.Hap3	Synt_id_34414	1hap1_1hap2_1hap3_1hap4_s	PGSC0003DMT400085983.Hap1,PGSC0003DMT400085983.Hap2,PGSC0003DMT400085983.Hap3,PGSC0003DMT400085983.Hap4	hap3	less_1%_difference	equal_lengths
Sotub06g013780.Hap3	Sotub06g013780.1.1.Hap3	Synt_id_34416	1hap1_1hap2_1hap3_1hap4_s	Sotub06g013780.1.1.Hap1,Sotub06g013780.1.1.Hap2,Sotub06g013780.1.1.Hap3,Sotub06g013780.1.1.Hap4	hap3	less_1%_difference	equal_lengths
PGSC0003DMG406000108.Hap3	PGSC0003DMT402000108.Hap3	Synt_id_34417	1hap1_1hap2_1hap3_1hap4_no_s	PGSC0003DMT402000108.Hap1,PGSC0003DMT402000108.Hap2,PGSC0003DMT402000108.Hap3,PGSC0003DMT402000108.Hap4	hap3
Soltu.DM.06G007750.Hap3	Soltu.DM.06G007750.1.Hap3	Synt_id_34419	1hap1_1hap2_1hap3_1hap4_s	Soltu.DM.06G007750.1.Hap1,Soltu.DM.06G007750.1.Hap2,Soltu.DM.06G007750.1.Hap3,Soltu.DM.06G007750.1.Hap4	hap3	less_1%_difference	equal_lengths
Soltu.DM.06G007740.Hap3	Soltu.DM.06G007740.1.Hap3	Synt_id_34420	1hap1_1hap2_1hap3_1hap4_s	Soltu.DM.06G007740.1.Hap1,Soltu.DM.06G007740.1.Hap2,Soltu.DM.06G007740.1.Hap3,Soltu.DM.06G007740.1.Hap4	hap3	less_1%_difference	equal_lengths
Soltu.DM.10G007280.Hap3	Soltu.DM.10G007280.1.Hap3	Synt_id_34422	1hap1_1hap2_1hap3_1hap4_no_s	Soltu.DM.06G007730.1.Hap1,Soltu.DM.10G007280.1.Hap2,Soltu.DM.10G007280.1.Hap3,Soltu.DM.10G007280.1.Hap4	hap3
Soltu.DM.08G013520.Hap3	Soltu.DM.08G013520.1.Hap3	Synt_id_34424	0hap1_0hap2_1hap3_0hap4_s	nan,nan,Soltu.DM.08G013520.1.Hap3,nan	hap3
Soltu.DM.12G028460.Hap3	Soltu.DM.12G028460.1.Hap3	Synt_id_34429	1hap1_1hap2_1hap3_1hap4_no_s	Soltu.DM.06G007690.1.Hap1,Soltu.DM.12G028460.1.Hap2,Soltu.DM.12G028460.1.Hap3,Soltu.DM.12G028460.1.Hap4	hap3
Soltu.DM.06G007680.Hap3	Soltu.DM.06G007680.1.Hap3	Synt_id_34430	1hap1_0hap2_1hap3_0hap4_no_s	Soltu.DM.06G007680.1.Hap1,nan,Soltu.DM.06G007680.1.Hap3,nan	hap3
Soltu.DM.06G007590.Hap3	Soltu.DM.06G007590.1.Hap3	Synt_id_34431	1hap1_1hap2_1hap3_1hap4_s	Soltu.DM.06G007590.2.Hap1,Soltu.DM.06G007590.1.Hap2,Soltu.DM.06G007590.1.Hap3,Soltu.DM.06G007590.1.Hap4	hap3	less_1%_difference	equal_lengths
Soltu.DM.07G007080.Hap3	Soltu.DM.07G007080.1.Hap3	Synt_id_34432	1hap1_1hap2_1hap3_1hap4_no_s	Soltu.DM.06G007670.1.Hap1,Soltu.DM.07G007080.1.Hap2,Soltu.DM.07G007080.1.Hap3,Soltu.DM.07G007080.1.Hap4	hap3
Soltu.DM.06G007640.Hap3	Soltu.DM.06G007640.1.Hap3	Synt_id_34435	1hap1_1hap2_1hap3_1hap4_no_s	Soltu.DM.06G007640.1.Hap1,Soltu.DM.06G007640.1.Hap2,Soltu.DM.06G007640.1.Hap3,Soltu.DM.06G007640.1.Hap4	hap3
Soltu.DM.06G007580.Hap3	Soltu.DM.06G007580.1.Hap3	Synt_id_34436	1hap1_1hap2_1hap3_1hap4_no_s	Soltu.DM.06G007580.1.Hap1,Soltu.DM.06G007580.1.Hap2,Soltu.DM.06G007580.1.Hap3,Soltu.DM.06G007580.1.Hap4	hap3
Soltu.DM.04G014850.Hap3	Soltu.DM.04G014850.1.Hap3	Synt_id_34437	1hap1_1hap2_1hap3_1hap4_no_s	Soltu.DM.04G014850.1.Hap1,Soltu.DM.04G014850.1.Hap2,Soltu.DM.04G014850.1.Hap3,Soltu.DM.04G014850.1.Hap4	hap3
Soltu.DM.06G007600.Hap3	Soltu.DM.06G007600.1.Hap3	Synt_id_34442	1hap1_0hap2_1hap3_0hap4_no_s	Soltu.DM.06G007600.1.Hap1,nan,Soltu.DM.06G007600.1.Hap3,nan	hap3
Soltu.DM.06G007570.Hap3	Soltu.DM.06G007570.1.Hap3	Synt_id_34443	1hap1_1hap2_1hap3_1hap4_s	Soltu.DM.06G007570.1.Hap1,Soltu.DM.06G007570.1.Hap2,Soltu.DM.06G007570.1.Hap3,Soltu.DM.06G007570.1.Hap4	hap3	less_1%_difference	2G
Soltu.DM.06G007560.Hap3	Soltu.DM.06G007560.1.Hap3	Synt_id_34444	0hap1_1hap2_1hap3_1hap4_s	nan,Soltu.DM.06G007560.1.Hap2,Soltu.DM.06G007560.1.Hap3,Soltu.DM.06G007560.1.Hap4	hap3
Soltu.DM.06G007550.Hap3	Soltu.DM.06G007550.1.Hap3	Synt_id_34446	0hap1_1hap2_1hap3_2hap4_no_s	nan,Soltu.DM.06G007550.1.Hap2,Soltu.DM.06G007550.1.Hap3,Soltu.DM.06G007550.1.Hap4,PGSC0003DMT400089757.Hap4	hap3
PGSC0003DMG400044923.Hap3	PGSC0003DMT400095352.Hap3	Synt_id_34447	1hap1_0hap2_1hap3_0hap4_no_s	PGSC0003DMT400095352.Hap1,nan,PGSC0003DMT400095352.Hap3,nan	hap3
Soltu.DM.06G007540.Hap3	Soltu.DM.06G007540.1.Hap3	Synt_id_34448	1hap1_1hap2_1hap3_1hap4_s	Soltu.DM.06G007540.1.Hap1,Soltu.DM.06G007540.1.Hap2,Soltu.DM.06G007540.1.Hap3,Soltu.DM.06G007540.1.Hap4	hap3	less_1%_difference	equal_lengths
Sotub06g012680.Hap3	Sotub06g012680.1.1.Hap3	Synt_id_34449	1hap1_1hap2_1hap3_1hap4_s	Sotub06g012680.1.1.Hap1,Sotub06g012680.1.1.Hap2,Sotub06g012680.1.1.Hap3,Sotub06g012680.1.1.Hap4	hap3	less_1%_difference	equal_lengths
Soltu.DM.06G007530.Hap3	Soltu.DM.06G007530.1.Hap3	Synt_id_34450	1hap1_1hap2_1hap3_1hap4_s	Soltu.DM.06G007530.1.Hap1,Soltu.DM.06G007530.1.Hap2,Soltu.DM.06G007530.1.Hap3,Soltu.DM.06G007530.1.Hap4	hap3	less_1%_difference	equal_lengths
PGSC0003DMG400046219.Hap3	PGSC0003DMT400096648.Hap3	Synt_id_34451	1hap1_1hap2_1hap3_1hap4_s	PGSC0003DMT400096648.Hap1,PGSC0003DMT400096648.Hap2,PGSC0003DMT400096648.Hap3,PGSC0003DMT400096648.Hap4	hap3	more_1%_difference	2G
Sotub06g012660.Hap3	Sotub06g012660.1.1.Hap3	Synt_id_34452	1hap1_1hap2_1hap3_1hap4_s	Sotub06g012660.1.1.Hap1,Sotub06g012660.1.1.Hap2,Sotub06g012660.1.1.Hap3,Sotub06g012660.1.1.Hap4	hap3	less_1%_difference	equal_lengths
Sotub06g012650.Hap3	Sotub06g012650.1.1.Hap3	Synt_id_34453	0hap1_1hap2_1hap3_1hap4_s	nan,Sotub06g012650.1.1.Hap2,Sotub06g012650.1.1.Hap3,Sotub06g012650.1.1.Hap4	hap3
PGSC0003DMG400044850.Hap3	PGSC0003DMT400095279.Hap3	Synt_id_34455	1hap1_1hap2_1hap3_1hap4_s	PGSC0003DMT400095279.Hap1,PGSC0003DMT400095279.Hap2,PGSC0003DMT400095279.Hap3,PGSC0003DMT400095279.Hap4	hap3	less_1%_difference	equal_lengths
Soltu.DM.06G007520.Hap3	Soltu.DM.06G007520.1.Hap3	Synt_id_34456	1hap1_1hap2_1hap3_1hap4_s	Soltu.DM.06G007520.1.Hap1,Soltu.DM.06G007520.1.Hap2,Soltu.DM.06G007520.1.Hap3,Soltu.DM.06G007520.1.Hap4	hap3	less_1%_difference	equal_lengths
Sotub06g012630.Hap3	Sotub06g012630.1.1.Hap3	Synt_id_34457	1hap1_1hap2_1hap3_1hap4_s	Sotub06g012630.1.1.Hap1,Sotub06g012630.1.1.Hap2,Sotub06g012630.1.1.Hap3,Sotub06g012630.1.1.Hap4	hap3	less_1%_difference	equal_lengths
PGSC0003DMG400040880.Hap3	PGSC0003DMT400091309.Hap3	Synt_id_34458	0hap1_0hap2_1hap3_1hap4_s	nan,nan,PGSC0003DMT400091309.Hap3,PGSC0003DMT400091309.Hap4	hap3
Soltu.DM.06G010840.Hap3	Soltu.DM.06G010840.1.Hap3	Synt_id_34459	0hap1_0hap2_1hap3_0hap4_s	nan,nan,Soltu.DM.06G010840.1.Hap3,nan	hap3
Soltu.DM.06G007510.Hap3	Soltu.DM.06G007510.1.Hap3	Synt_id_34460	1hap1_1hap2_1hap3_1hap4_s	Soltu.DM.06G007510.1.Hap1,Soltu.DM.06G007510.1.Hap2,Soltu.DM.06G007510.1.Hap3,Soltu.DM.06G007510.1.Hap4	hap3	less_1%_difference	equal_lengths
Soltu.DM.12G017750.Hap3	Soltu.DM.12G017750.1.Hap3	Synt_id_34461	1hap1_1hap2_1hap3_1hap4_no_s	Soltu.DM.12G017750.1.Hap1,Soltu.DM.12G017750.1.Hap2,Soltu.DM.12G017750.1.Hap3,Soltu.DM.12G017750.1.Hap4	hap3
PGSC0003DMG400043303.Hap3	PGSC0003DMT400093732.Hap3	Synt_id_34462	1hap1_1hap2_1hap3_1hap4_s	PGSC0003DMT400093732.Hap1,PGSC0003DMT400093732.Hap2,PGSC0003DMT400093732.Hap3,PGSC0003DMT400093732.Hap4	hap3	less_1%_difference	2G
PGSC0003DMG400044314.Hap3	PGSC0003DMT400094743.Hap3	Synt_id_34463	1hap1_1hap2_1hap3_1hap4_s	PGSC0003DMT400094743.Hap1,PGSC0003DMT400094743.Hap2,PGSC0003DMT400094743.Hap3,PGSC0003DMT400094743.Hap4	hap3	less_1%_difference	equal_lengths
PGSC0003DMG400035297.Hap3	PGSC0003DMT400085726.Hap3	Synt_id_34464	1hap1_1hap2_1hap3_1hap4_s	PGSC0003DMT400085726.Hap1,PGSC0003DMT400085726.Hap2,PGSC0003DMT400085726.Hap3,PGSC0003DMT400085726.Hap4	hap3	less_1%_difference	equal_lengths
PGSC0003DMG400045288.Hap3	PGSC0003DMT400095717.Hap3	Synt_id_34465	1hap1_1hap2_1hap3_1hap4_s	PGSC0003DMT400095717.Hap1,PGSC0003DMT400095717.Hap2,PGSC0003DMT400095717.Hap3,PGSC0003DMT400095717.Hap4	hap3	more_1%_difference	1G
PGSC0003DMG400035514.Hap3	PGSC0003DMT400085943.Hap3	Synt_id_34466	1hap1_1hap2_1hap3_1hap4_no_s	PGSC0003DMT400085943.Hap1,PGSC0003DMT400087922.Hap2,PGSC0003DMT400085943.Hap3,PGSC0003DMT400085943.Hap4	hap3
Soltu.DM.06G007500.Hap3	Soltu.DM.06G007500.1.Hap3	Synt_id_34467	1hap1_1hap2_1hap3_1hap4_s	Soltu.DM.06G007500.1.Hap1,Soltu.DM.06G007500.1.Hap2,Soltu.DM.06G007500.1.Hap3,Soltu.DM.06G007500.1.Hap4	hap3	less_1%_difference	equal_lengths
Soltu.DM.06G007490.Hap3	Soltu.DM.06G007490.1.Hap3	Synt_id_34468	1hap1_2hap2_1hap3_1hap4_no_s	Soltu.DM.06G007490.1.Hap1,Soltu.DM.02G009690.1.Hap2,Soltu.DM.06G007490.1.Hap2,Soltu.DM.06G007490.1.Hap3,Soltu.DM.06G007490.1.Hap4	hap3
Soltu.DM.06G007480.Hap3	Soltu.DM.06G007480.1.Hap3	Synt_id_34469	1hap1_1hap2_1hap3_1hap4_s	Soltu.DM.06G007480.1.Hap1,Soltu.DM.06G007480.1.Hap2,Soltu.DM.06G007480.1.Hap3,Soltu.DM.06G007480.1.Hap4	hap3	less_1%_difference	equal_lengths
Soltu.DM.06G007470.Hap3	Soltu.DM.06G007470.1.Hap3	Synt_id_34470	1hap1_1hap2_1hap3_1hap4_s	Soltu.DM.06G007470.1.Hap1,Soltu.DM.06G007470.1.Hap2,Soltu.DM.06G007470.1.Hap3,Soltu.DM.06G007470.1.Hap4	hap3	less_1%_difference	equal_lengths
Soltu.DM.06G007460.Hap3	Soltu.DM.06G007460.1.Hap3	Synt_id_34471	1hap1_1hap2_1hap3_1hap4_s	Soltu.DM.06G007460.1.Hap1,Soltu.DM.06G007460.1.Hap2,Soltu.DM.06G007460.1.Hap3,Soltu.DM.06G007460.1.Hap4	hap3	less_1%_difference	2G
Soltu.DM.06G007450.Hap3	Soltu.DM.06G007450.1.Hap3	Synt_id_34472	1hap1_1hap2_1hap3_1hap4_s	Soltu.DM.06G007450.1.Hap1,Soltu.DM.06G007450.1.Hap2,Soltu.DM.06G007450.1.Hap3,Soltu.DM.06G007450.1.Hap4	hap3	less_1%_difference	equal_lengths
Soltu.DM.06G007440.Hap3	Soltu.DM.06G007440.1.Hap3	Synt_id_34473	1hap1_1hap2_1hap3_1hap4_s	Soltu.DM.06G007440.1.Hap1,Soltu.DM.06G007440.1.Hap2,Soltu.DM.06G007440.1.Hap3,Soltu.DM.06G007440.1.Hap4	hap3	less_1%_difference	equal_lengths
Soltu.DM.06G007430.Hap3	Soltu.DM.06G007430.1.Hap3	Synt_id_34474	1hap1_1hap2_1hap3_2hap4_no_s	Soltu.DM.06G007430.1.Hap1,Soltu.DM.06G007430.1.Hap2,Soltu.DM.06G007430.1.Hap3,Soltu.DM.06G007430.1.Hap4,Soltu.DM.12G017760.1.Hap4	hap3
Soltu.DM.06G007420.Hap3	Soltu.DM.06G007420.1.Hap3	Synt_id_34475	1hap1_1hap2_1hap3_1hap4_s	Soltu.DM.06G007420.1.Hap1,Soltu.DM.06G007420.1.Hap2,Soltu.DM.06G007420.1.Hap3,Soltu.DM.06G007420.1.Hap4	hap3	less_1%_difference	equal_lengths
Soltu.DM.06G007410.Hap3	Soltu.DM.06G007410.1.Hap3	Synt_id_34476	1hap1_1hap2_1hap3_1hap4_s	Soltu.DM.06G007410.1.Hap1,Soltu.DM.06G007410.1.Hap2,Soltu.DM.06G007410.1.Hap3,Soltu.DM.06G007410.1.Hap4	hap3	less_1%_difference	equal_lengths
Soltu.DM.06G007400.Hap3	Soltu.DM.06G007400.1.Hap3	Synt_id_34477	1hap1_1hap2_1hap3_1hap4_s	Soltu.DM.06G007400.1.Hap1,Soltu.DM.06G007400.1.Hap2,Soltu.DM.06G007400.1.Hap3,Soltu.DM.06G007400.1.Hap4	hap3	less_1%_difference	equal_lengths
PGSC0003DMG400046702.Hap3	PGSC0003DMT400097131.Hap3	Synt_id_34485	1hap1_1hap2_1hap3_1hap4_no_s	PGSC0003DMT400097131.Hap1,PGSC0003DMT400097131.Hap2,PGSC0003DMT400097131.Hap3,PGSC0003DMT400097131.Hap4	hap3
Soltu.DM.06G007350.Hap3	Soltu.DM.06G007350.2.Hap3	Synt_id_34487	1hap1_1hap2_1hap3_1hap4_s	Soltu.DM.06G007350.2.Hap1,Soltu.DM.06G007350.2.Hap2,Soltu.DM.06G007350.2.Hap3,Soltu.DM.06G007350.2.Hap4	hap3	less_1%_difference	equal_lengths
Soltu.DM.06G007340.Hap3	Soltu.DM.06G007340.1.Hap3	Synt_id_34489	1hap1_1hap2_1hap3_1hap4_s	Soltu.DM.06G007340.1.Hap1,Soltu.DM.06G007340.1.Hap2,Soltu.DM.06G007340.1.Hap3,Soltu.DM.06G007340.1.Hap4	hap3	less_1%_difference	equal_lengths
PGSC0003DMG400043469.Hap3	PGSC0003DMT400093898.Hap3	Synt_id_34490	1hap1_1hap2_1hap3_1hap4_s	PGSC0003DMT400093898.Hap1,PGSC0003DMT400093898.Hap2,PGSC0003DMT400093898.Hap3,PGSC0003DMT400093898.Hap4	hap3	less_1%_difference	equal_lengths
PGSC0003DMG400034948.Hap3	PGSC0003DMT400085377.Hap3	Synt_id_34491	1hap1_1hap2_1hap3_1hap4_s	PGSC0003DMT400085377.Hap1,PGSC0003DMT400085377.Hap2,PGSC0003DMT400085377.Hap3,PGSC0003DMT400085377.Hap4	hap3	less_1%_difference	equal_lengths
PGSC0003DMG400035844.Hap3	PGSC0003DMT400086273.Hap3	Synt_id_34492	1hap1_1hap2_1hap3_1hap4_s	PGSC0003DMT400086273.Hap1,PGSC0003DMT400086273.Hap2,PGSC0003DMT400086273.Hap3,PGSC0003DMT400086273.Hap4	hap3	less_1%_difference	equal_lengths
Soltu.DM.06G007330.Hap3	Soltu.DM.06G007330.1.Hap3	Synt_id_34494	1hap1_1hap2_1hap3_1hap4_no_s	Soltu.DM.06G007330.1.Hap1,Soltu.DM.06G007330.1.Hap2,Soltu.DM.06G007330.1.Hap3,Soltu.DM.06G007330.1.Hap4	hap3
Sotub06g011460.Hap3	Sotub06g011460.1.1.Hap3	Synt_id_34495	1hap1_1hap2_1hap3_1hap4_s	Sotub06g011460.1.1.Hap1,Sotub06g011460.1.1.Hap2,Sotub06g011460.1.1.Hap3,Sotub06g011460.1.1.Hap4	hap3	less_1%_difference	equal_lengths
Soltu.DM.06G007320.Hap3	Soltu.DM.06G007320.1.Hap3	Synt_id_34496	1hap1_2hap2_1hap3_1hap4_no_s	Soltu.DM.06G007320.1.Hap1,Soltu.DM.06G007320.1_1.Hap2,Soltu.DM.06G007320.1.Hap2,Soltu.DM.06G007320.1.Hap3,Soltu.DM.06G007320.1.Hap4	hap3
PGSC0003DMG400035027.Hap3	PGSC0003DMT400085456.Hap3	Synt_id_34497	0hap1_1hap2_1hap3_1hap4_s	nan,PGSC0003DMT400085456.Hap2,PGSC0003DMT400085456.Hap3,PGSC0003DMT400085456.Hap4	hap3
Soltu.DM.06G007310.Hap3	Soltu.DM.06G007310.1.Hap3	Synt_id_34501	0hap1_0hap2_1hap3_0hap4_s	nan,nan,Soltu.DM.06G007310.1.Hap3,nan	hap3
Soltu.DM.06G007300.Hap3	Soltu.DM.06G007300.1.Hap3	Synt_id_34503	1hap1_1hap2_1hap3_1hap4_s	Soltu.DM.06G007300.1.Hap1,Soltu.DM.06G007300.1.Hap2,Soltu.DM.06G007300.1.Hap3,Soltu.DM.06G007300.1.Hap4	hap3	less_1%_difference	equal_lengths
Soltu.DM.06G007290.Hap3	Soltu.DM.06G007290.1.Hap3	Synt_id_34504	1hap1_1hap2_1hap3_1hap4_s	Soltu.DM.06G007290.1.Hap1,Soltu.DM.06G007290.1.Hap2,Soltu.DM.06G007290.1.Hap3,Soltu.DM.06G007290.1.Hap4	hap3	less_1%_difference	2G
Soltu.DM.06G007280.Hap3	Soltu.DM.06G007280.1.Hap3	Synt_id_34505	1hap1_2hap2_1hap3_1hap4_no_s	Soltu.DM.06G007280.1.Hap1,Soltu.DM.06G007280.1.Hap2,Soltu.DM.06G007280.1_1.Hap2,Soltu.DM.06G007280.1.Hap3,Soltu.DM.06G007280.1.Hap4	hap3
PGSC0003DMG400042274.Hap3	PGSC0003DMT400092703.Hap3	Synt_id_34506	1hap1_1hap2_1hap3_1hap4_s	PGSC0003DMT400092703.Hap1,PGSC0003DMT400092703.Hap2,PGSC0003DMT400092703.Hap3,PGSC0003DMT400092703.Hap4	hap3	more_20%_difference	3G
PGSC0003DMG400037245.Hap3	PGSC0003DMT400087674.Hap3	Synt_id_34507	1hap1_1hap2_1hap3_1hap4_s	PGSC0003DMT400087674.Hap1,PGSC0003DMT400087674.Hap2,PGSC0003DMT400087674.Hap3,PGSC0003DMT400087674.Hap4	hap3	less_1%_difference	equal_lengths
PGSC0003DMG400034881.Hap3	PGSC0003DMT400085310.Hap3	Synt_id_34508	1hap1_1hap2_1hap3_1hap4_s	PGSC0003DMT400085310.Hap1,PGSC0003DMT400085310.Hap2,PGSC0003DMT400085310.Hap3,PGSC0003DMT400085310.Hap4	hap3	more_20%_difference	2G
Soltu.DM.06G007270.Hap3	Soltu.DM.06G007270.1.Hap3	Synt_id_34509	1hap1_1hap2_1hap3_1hap4_s	Soltu.DM.06G007270.1.Hap1,Soltu.DM.06G007270.1.Hap2,Soltu.DM.06G007270.1.Hap3,Soltu.DM.06G007270.1.Hap4	hap3	less_1%_difference	equal_lengths
PGSC0003DMG400029155.Hap3	PGSC0003DMT400074956.Hap3	Synt_id_34510	0hap1_1hap2_1hap3_0hap4_s	nan,PGSC0003DMT400074956.Hap2,PGSC0003DMT400074956.Hap3,nan	hap3
Sotub06g011490.Hap3	Sotub06g011490.1.1.Hap3	Synt_id_34511	1hap1_1hap2_1hap3_1hap4_s	Sotub06g011490.1.1.Hap1,Sotub06g011490.1.1.Hap2,Sotub06g011490.1.1.Hap3,Sotub06g011490.1.1.Hap4	hap3	less_1%_difference	equal_lengths
Sotub06g011500.Hap3	Sotub06g011500.1.1.Hap3	Synt_id_34512	1hap1_1hap2_1hap3_1hap4_s	Sotub06g011500.1.1.Hap1,Sotub06g011500.1.1.Hap2,Sotub06g011500.1.1.Hap3,Sotub06g011500.1.1.Hap4	hap3	less_1%_difference	equal_lengths
PGSC0003DMG400038612.Hap3	PGSC0003DMT400089041.Hap3	Synt_id_34513	1hap1_1hap2_1hap3_1hap4_s	PGSC0003DMT400089041.Hap1,PGSC0003DMT400089041.Hap2,PGSC0003DMT400089041.Hap3,PGSC0003DMT400089041.Hap4	hap3	more_20%_difference	3G
PGSC0003DMG400041623.Hap3	PGSC0003DMT400092052.Hap3	Synt_id_34514	1hap1_1hap2_1hap3_1hap4_s	PGSC0003DMT400092052.Hap1,PGSC0003DMT400092052.Hap2,PGSC0003DMT400092052.Hap3,PGSC0003DMT400092052.Hap4	hap3	more_20%_difference	3G
Sotub06g011510.Hap3	Sotub06g011510.1.1.Hap3	Synt_id_34515	1hap1_1hap2_1hap3_1hap4_s	Sotub06g011510.1.1.Hap1,Sotub06g011510.1.1.Hap2,Sotub06g011510.1.1.Hap3,Sotub06g011510.1.1.Hap4	hap3	less_1%_difference	3G
Soltu.DM.06G007260.Hap3	Soltu.DM.06G007260.1.Hap3	Synt_id_34516	1hap1_1hap2_1hap3_1hap4_s	Soltu.DM.06G007260.1.Hap1,Soltu.DM.06G007260.1.Hap2,Soltu.DM.06G007260.1.Hap3,Soltu.DM.06G007260.1.Hap4	hap3	less_1%_difference	equal_lengths
Sotub06g011530.Hap3	Sotub06g011530.1.1.Hap3	Synt_id_34517	1hap1_1hap2_1hap3_1hap4_s	Sotub06g011530.1.1.Hap1,Sotub06g011530.1.1.Hap2,Sotub06g011530.1.1.Hap3,Sotub06g011530.1.1.Hap4	hap3	less_1%_difference	equal_lengths
Soltu.DM.06G012060.Hap3	Soltu.DM.06G012060.1.Hap3	Synt_id_34518	0hap1_0hap2_1hap3_1hap4_s	nan,nan,Soltu.DM.06G012060.1.Hap3,Soltu.DM.06G012060.1.Hap4	hap3
PGSC0003DMG400031214.Hap3	PGSC0003DMT400080182.Hap3	Synt_id_34520	1hap1_1hap2_1hap3_1hap4_no_s	PGSC0003DMT400080182.Hap1,PGSC0003DMT400080182.Hap2,PGSC0003DMT400080182.Hap3,PGSC0003DMT400080182.Hap4	hap3
PGSC0003DMG400031219.Hap3	PGSC0003DMT400080201.Hap3	Synt_id_34521	1hap1_1hap2_1hap3_1hap4_s	PGSC0003DMT400080201.Hap1,PGSC0003DMT400080201.Hap2,PGSC0003DMT400080201.Hap3,PGSC0003DMT400080201.Hap4	hap3	less_1%_difference	equal_lengths
Soltu.DM.06G007250.Hap3	Soltu.DM.06G007250.1.Hap3	Synt_id_34522	1hap1_1hap2_1hap3_1hap4_s	Soltu.DM.06G007250.1.Hap1,Soltu.DM.06G007250.1.Hap2,Soltu.DM.06G007250.1.Hap3,Soltu.DM.06G007250.1.Hap4	hap3	less_1%_difference	equal_lengths
PGSC0003DMG400031216.Hap3	PGSC0003DMT400080195.Hap3	Synt_id_34523	1hap1_1hap2_1hap3_1hap4_s	PGSC0003DMT400080195.Hap1,PGSC0003DMT400080195.Hap2,PGSC0003DMT400080195.Hap3,PGSC0003DMT400080195.Hap4	hap3	less_1%_difference	equal_lengths
Soltu.DM.06G007240.Hap3	Soltu.DM.06G007240.1.Hap3	Synt_id_34524	1hap1_1hap2_1hap3_1hap4_s	Soltu.DM.06G007240.1.Hap1,Soltu.DM.06G007240.1.Hap2,Soltu.DM.06G007240.1.Hap3,Soltu.DM.06G007240.1.Hap4	hap3	less_1%_difference	equal_lengths
PGSC0003DMG400043784.Hap3	PGSC0003DMT400094213.Hap3	Synt_id_34525	1hap1_1hap2_1hap3_1hap4_s	PGSC0003DMT400094213.Hap1,PGSC0003DMT400094213.Hap2,PGSC0003DMT400094213.Hap3,PGSC0003DMT400094213.Hap4	hap3	less_1%_difference	equal_lengths
Soltu.DM.06G018220.Hap3	Soltu.DM.06G018220.1.Hap3	Synt_id_34526	0hap1_1hap2_1hap3_0hap4_no_s	nan,Soltu.DM.06G018220.1.Hap2,Soltu.DM.06G018220.1.Hap3,nan	hap3
Soltu.DM.06G007230.Hap3	Soltu.DM.06G007230.1.Hap3	Synt_id_34527	1hap1_2hap2_1hap3_1hap4_no_s	Soltu.DM.06G007230.1.Hap1,Soltu.DM.06G007230.1.Hap2,Soltu.DM.06G007230.1_1.Hap2,Soltu.DM.06G007230.1.Hap3,Soltu.DM.06G007230.1.Hap4	hap3
Soltu.DM.06G007220.Hap3	Soltu.DM.06G007220.1.Hap3	Synt_id_34528	1hap1_2hap2_1hap3_1hap4_no_s	Soltu.DM.06G007220.1.Hap1,Soltu.DM.06G007220.1.Hap2,Soltu.DM.06G007220.1_1.Hap2,Soltu.DM.06G007220.1.Hap3,Soltu.DM.06G007220.1.Hap4	hap3
Soltu.DM.06G007210.Hap3	Soltu.DM.06G007210.1.Hap3	Synt_id_34530	1hap1_1hap2_1hap3_1hap4_s	Soltu.DM.06G007210.1.Hap1,Soltu.DM.06G007210.1.Hap2,Soltu.DM.06G007210.1.Hap3,Soltu.DM.06G007210.1.Hap4	hap3	less_1%_difference	equal_lengths
PGSC0003DMG400035097.Hap3	PGSC0003DMT400085526.Hap3	Synt_id_34531	1hap1_1hap2_1hap3_1hap4_s	PGSC0003DMT400085526.Hap1,PGSC0003DMT400085526.Hap2,PGSC0003DMT400085526.Hap3,PGSC0003DMT400085526.Hap4	hap3	less_1%_difference	1G
PGSC0003DMG400036051.Hap3	PGSC0003DMT400086480.Hap3	Synt_id_34532	1hap1_1hap2_1hap3_1hap4_no_s	PGSC0003DMT400086480.Hap1,PGSC0003DMT400086480.Hap2,PGSC0003DMT400086480.Hap3,PGSC0003DMT400086480.Hap4	hap3
PGSC0003DMG400043915.Hap3	PGSC0003DMT400094344.Hap3	Synt_id_34533	1hap1_0hap2_1hap3_1hap4_no_s	PGSC0003DMT400088313.Hap1,nan,PGSC0003DMT400094344.Hap3,PGSC0003DMT400094344.Hap4	hap3
Soltu.DM.06G006850.Hap3	Soltu.DM.06G006850.1.Hap3	Synt_id_34534	1hap1_1hap2_1hap3_1hap4_no_s	PGSC0003DMT400050365.Hap1,PGSC0003DMT400050365.Hap2,Soltu.DM.06G006850.1.Hap3,PGSC0003DMT400050365.Hap4	hap3
Soltu.DM.06G007200.Hap3	Soltu.DM.06G007200.1.Hap3	Synt_id_34535	1hap1_1hap2_1hap3_1hap4_s	Soltu.DM.06G007200.1.Hap1,Soltu.DM.06G007200.1.Hap2,Soltu.DM.06G007200.1.Hap3,Soltu.DM.06G007200.1.Hap4	hap3	less_1%_difference	equal_lengths
PGSC0003DMG400047230.Hap3	PGSC0003DMT400097659.Hap3	Synt_id_34536	1hap1_1hap2_1hap3_1hap4_s	PGSC0003DMT400097659.Hap1,PGSC0003DMT400097659.Hap2,PGSC0003DMT400097659.Hap3,PGSC0003DMT400097659.Hap4	hap3	less_1%_difference	equal_lengths
PGSC0003DMG400046519.Hap3	PGSC0003DMT400096948.Hap3	Synt_id_34537	1hap1_1hap2_1hap3_1hap4_s	PGSC0003DMT400096948.Hap1,PGSC0003DMT400096948.Hap2,PGSC0003DMT400096948.Hap3,PGSC0003DMT400096948.Hap4	hap3	less_1%_difference	equal_lengths
PGSC0003DMG400036259.Hap3	PGSC0003DMT400086688.Hap3	Synt_id_34538	1hap1_1hap2_1hap3_1hap4_s	PGSC0003DMT400086688.Hap1,PGSC0003DMT400086688.Hap2,PGSC0003DMT400086688.Hap3,PGSC0003DMT400086688.Hap4	hap3	less_1%_difference	equal_lengths
PGSC0003DMG400029673.Hap3	PGSC0003DMT400076319.Hap3	Synt_id_34539	1hap1_1hap2_1hap3_1hap4_s	PGSC0003DMT400076319.Hap1,PGSC0003DMT400076319.Hap2,PGSC0003DMT400076319.Hap3,PGSC0003DMT400076319.Hap4	hap3	less_1%_difference	2G
Soltu.DM.06G008800.Hap3	Soltu.DM.06G008800.1.Hap3	Synt_id_34540	1hap1_1hap2_1hap3_1hap4_s	Soltu.DM.06G008800.1.Hap1,Soltu.DM.06G008800.1.Hap2,Soltu.DM.06G008800.1.Hap3,Soltu.DM.06G008800.1.Hap4	hap3	less_1%_difference	equal_lengths
Soltu.DM.06G008810.Hap3	Soltu.DM.06G008810.2.Hap3	Synt_id_34541	1hap1_1hap2_1hap3_1hap4_s	Soltu.DM.06G008810.2.Hap1,Soltu.DM.06G008810.2.Hap2,Soltu.DM.06G008810.2.Hap3,Soltu.DM.06G008810.2.Hap4	hap3	less_1%_difference	equal_lengths
Soltu.DM.06G008820.Hap3	Soltu.DM.06G008820.1.Hap3	Synt_id_34542	1hap1_1hap2_1hap3_1hap4_s	Soltu.DM.06G008820.1.Hap1,Soltu.DM.06G008820.1.Hap2,Soltu.DM.06G008820.1.Hap3,Soltu.DM.06G008820.1.Hap4	hap3	less_1%_difference	equal_lengths
Sotub06g013440.Hap3	Sotub06g013440.1.1.Hap3	Synt_id_34543	1hap1_1hap2_1hap3_1hap4_s	Sotub06g013440.1.1.Hap1,Sotub06g013440.1.1.Hap2,Sotub06g013440.1.1.Hap3,Sotub06g013440.1.1.Hap4	hap3	less_1%_difference	equal_lengths
Soltu.DM.06G008830.Hap3	Soltu.DM.06G008830.1.Hap3	Synt_id_34544	1hap1_1hap2_1hap3_1hap4_s	Soltu.DM.06G008830.1.Hap1,Soltu.DM.06G008830.1.Hap2,Soltu.DM.06G008830.1.Hap3,Soltu.DM.06G008830.1.Hap4	hap3	less_1%_difference	equal_lengths
Soltu.DM.06G008840.Hap3	Soltu.DM.06G008840.1.Hap3	Synt_id_34546	0hap1_0hap2_1hap3_0hap4_s	nan,nan,Soltu.DM.06G008840.1.Hap3,nan	hap3
Soltu.DM.06G008850.Hap3	Soltu.DM.06G008850.1.Hap3	Synt_id_34547	1hap1_1hap2_1hap3_1hap4_s	Soltu.DM.06G008850.1.Hap1,Soltu.DM.06G008850.1.Hap2,Soltu.DM.06G008850.1.Hap3,Soltu.DM.06G008850.1.Hap4	hap3	less_1%_difference	equal_lengths
PGSC0003DMG400041874.Hap3	PGSC0003DMT400092303.Hap3	Synt_id_34548	4hap1_2hap2_1hap3_1hap4_no_s	PGSC0003DMT400092303_3.Hap1,PGSC0003DMT400092303_1.Hap1,PGSC0003DMT400092303_2.Hap1,PGSC0003DMT400092303.Hap1,PGSC0003DMT400092303.Hap2,PGSC0003DMT400092303_1.Hap2,PGSC0003DMT400092303.Hap3,PGSC0003DMT400092303.Hap4	hap3
Soltu.DM.06G008860.Hap3	Soltu.DM.06G008860.1.Hap3	Synt_id_34549	1hap1_1hap2_1hap3_1hap4_s	Soltu.DM.06G008860.1.Hap1,Soltu.DM.06G008860.1.Hap2,Soltu.DM.06G008860.1.Hap3,Soltu.DM.06G008860.1.Hap4	hap3	more_20%_difference	1G
PGSC0003DMG400038159.Hap3	PGSC0003DMT400088588.Hap3	Synt_id_34552	1hap1_1hap2_1hap3_1hap4_no_s	PGSC0003DMT400088588.Hap1,PGSC0003DMT400088588.Hap2,PGSC0003DMT400088588.Hap3,PGSC0003DMT400088588.Hap4	hap3
Soltu.DM.06G004910.Hap3	Soltu.DM.06G004910.1.Hap3	Synt_id_34557	1hap1_1hap2_1hap3_1hap4_no_s	Soltu.DM.06G004910.1.Hap1,Soltu.DM.06G004910.1.Hap2,Soltu.DM.06G004910.1.Hap3,Soltu.DM.06G004910.1.Hap4	hap3
Soltu.DM.06G008900.Hap3	Soltu.DM.06G008900.1.Hap3	Synt_id_34558	1hap1_1hap2_1hap3_1hap4_s	Soltu.DM.06G008900.1.Hap1,Soltu.DM.06G008900.1.Hap2,Soltu.DM.06G008900.1.Hap3,Soltu.DM.06G008900.1.Hap4	hap3	less_1%_difference	equal_lengths
PGSC0003DMG400040598.Hap3	PGSC0003DMT400091027.Hap3	Synt_id_34559	1hap1_1hap2_1hap3_0hap4_no_s	PGSC0003DMT400091647.Hap1,PGSC0003DMT400091647.Hap2,PGSC0003DMT400091027.Hap3,nan	hap3
PGSC0003DMG400041218.Hap3	PGSC0003DMT400091647.Hap3	Synt_id_34560	0hap1_0hap2_1hap3_1hap4_s	nan,nan,PGSC0003DMT400091647.Hap3,PGSC0003DMT400091647.Hap4	hap3
Soltu.DM.06G004710.Hap3	Soltu.DM.06G004710.1.Hap3	Synt_id_34561	1hap1_1hap2_1hap3_1hap4_s	Soltu.DM.06G004710.1.Hap1,Soltu.DM.06G004710.1.Hap2,Soltu.DM.06G004710.1.Hap3,Soltu.DM.06G004710.1.Hap4	hap3	less_1%_difference	equal_lengths
Soltu.DM.06G004700.Hap3	Soltu.DM.06G004700.1.Hap3	Synt_id_34562	1hap1_0hap2_1hap3_1hap4_no_s	Soltu.DM.06G004700.1.Hap1,nan,Soltu.DM.06G004700.1.Hap3,Soltu.DM.06G004700.1.Hap4	hap3
PGSC0003DMG400040449.Hap3	PGSC0003DMT400090878.Hap3	Synt_id_34563	1hap1_1hap2_1hap3_1hap4_s	PGSC0003DMT400090878.Hap1,PGSC0003DMT400090878.Hap2,PGSC0003DMT400090878.Hap3,PGSC0003DMT400090878.Hap4	hap3	less_1%_difference	3G
PGSC0003DMG400038608.Hap3	PGSC0003DMT400089037.Hap3	Synt_id_34564	1hap1_1hap2_1hap3_3hap4_no_s	PGSC0003DMT400089037.Hap1,PGSC0003DMT400089037.Hap2,PGSC0003DMT400089037.Hap3,PGSC0003DMT400089037.Hap4,Soltu.DM.05G014420.1.Hap4,PGSC0003DMT400085992.Hap4	hap3
Soltu.DM.06G008910.Hap3	Soltu.DM.06G008910.1.Hap3	Synt_id_34566	1hap1_1hap2_1hap3_1hap4_s	Soltu.DM.06G008910.1.Hap1,Soltu.DM.06G008910.1.Hap2,Soltu.DM.06G008910.1.Hap3,Soltu.DM.06G008910.1.Hap4	hap3	less_1%_difference	equal_lengths
Soltu.DM.06G008920.Hap3	Soltu.DM.06G008920.1.Hap3	Synt_id_34567	1hap1_1hap2_1hap3_1hap4_s	Soltu.DM.06G008920.1.Hap1,Soltu.DM.06G008920.1.Hap2,Soltu.DM.06G008920.1.Hap3,Soltu.DM.06G008920.1.Hap4	hap3	less_1%_difference	equal_lengths
PGSC0003DMG400035483.Hap3	PGSC0003DMT400085912.Hap3	Synt_id_34568	1hap1_1hap2_1hap3_1hap4_s	PGSC0003DMT400085912.Hap1,PGSC0003DMT400085912.Hap2,PGSC0003DMT400085912.Hap3,PGSC0003DMT400085912.Hap4	hap3	more_10%_difference	1G
PGSC0003DMG400037352.Hap3	PGSC0003DMT400087781.Hap3	Synt_id_34569	1hap1_1hap2_1hap3_1hap4_s	PGSC0003DMT400087781.Hap1,PGSC0003DMT400087781.Hap2,PGSC0003DMT400087781.Hap3,PGSC0003DMT400087781.Hap4	hap3	less_1%_difference	equal_lengths
Soltu.DM.06G008930.Hap3	Soltu.DM.06G008930.1.Hap3	Synt_id_34570	1hap1_1hap2_1hap3_1hap4_s	Soltu.DM.06G008930.1.Hap1,Soltu.DM.06G008930.1.Hap2,Soltu.DM.06G008930.1.Hap3,Soltu.DM.06G008930.1.Hap4	hap3	less_1%_difference	equal_lengths
Soltu.DM.06G008940.Hap3	Soltu.DM.06G008940.1.Hap3	Synt_id_34571	1hap1_1hap2_1hap3_1hap4_s	Soltu.DM.06G008940.1.Hap1,Soltu.DM.06G008940.1.Hap2,Soltu.DM.06G008940.1.Hap3,Soltu.DM.06G008940.1.Hap4	hap3	more_1%_difference	1G
PGSC0003DMG400040745.Hap3	PGSC0003DMT400091174.Hap3	Synt_id_34572	1hap1_1hap2_1hap3_1hap4_s	PGSC0003DMT400091174.Hap1,PGSC0003DMT400091174.Hap2,PGSC0003DMT400091174.Hap3,PGSC0003DMT400091174.Hap4	hap3	more_1%_difference	1G
PGSC0003DMG400038476.Hap3	PGSC0003DMT400088905.Hap3	Synt_id_34573	1hap1_1hap2_1hap3_1hap4_s	PGSC0003DMT400088905.Hap1,PGSC0003DMT400088905.Hap2,PGSC0003DMT400088905.Hap3,PGSC0003DMT400088905.Hap4	hap3	less_1%_difference	3G
Soltu.DM.06G008890.Hap3	Soltu.DM.06G008890.1.Hap3	Synt_id_34574	0hap1_1hap2_2hap3_1hap4_no_s	nan,Soltu.DM.06G007620.1.Hap2,Soltu.DM.06G008890.1.Hap3,Soltu.DM.06G007620.1.Hap3,Soltu.DM.06G007620.1.Hap4	hap3
Soltu.DM.06G007620.Hap3	Soltu.DM.06G007620.1.Hap3	Synt_id_34574	0hap1_1hap2_2hap3_1hap4_no_s	nan,Soltu.DM.06G007620.1.Hap2,Soltu.DM.06G008890.1.Hap3,Soltu.DM.06G007620.1.Hap3,Soltu.DM.06G007620.1.Hap4	hap3
Soltu.DM.06G008950.Hap3	Soltu.DM.06G008950.1.Hap3	Synt_id_34575	1hap1_1hap2_1hap3_1hap4_s	Soltu.DM.06G008950.1.Hap1,Soltu.DM.06G008950.1.Hap2,Soltu.DM.06G008950.1.Hap3,Soltu.DM.06G008950.1.Hap4	hap3	more_20%_difference	2G
Soltu.DM.06G008960.Hap3	Soltu.DM.06G008960.1.Hap3	Synt_id_34577	1hap1_2hap2_1hap3_1hap4_no_s	Soltu.DM.06G008960.1.Hap1,Soltu.DM.06G008960.1.Hap2,Soltu.DM.06G007600.1.Hap2,Soltu.DM.06G008960.1.Hap3,Soltu.DM.06G008960.1.Hap4	hap3
Soltu.DM.06G008980.Hap3	Soltu.DM.06G008980.1.Hap3	Synt_id_34578	1hap1_1hap2_1hap3_1hap4_s	Soltu.DM.06G008980.1.Hap1,Soltu.DM.06G008980.1.Hap2,Soltu.DM.06G008980.1.Hap3,Soltu.DM.06G008980.1.Hap4	hap3	less_1%_difference	equal_lengths
PGSC0003DMG400035202.Hap3	PGSC0003DMT400085631.Hap3	Synt_id_34579	0hap1_0hap2_1hap3_1hap4_s	nan,nan,PGSC0003DMT400085631.Hap3,PGSC0003DMT400085631.Hap4	hap3
Soltu.DM.06G008990.Hap3	Soltu.DM.06G008990.2.Hap3	Synt_id_34580	1hap1_1hap2_1hap3_1hap4_s	Soltu.DM.06G008990.2.Hap1,Soltu.DM.06G008990.2.Hap2,Soltu.DM.06G008990.2.Hap3,Soltu.DM.06G008990.2.Hap4	hap3	less_1%_difference	equal_lengths
PGSC0003DMG400033862.Hap3	PGSC0003DMT400084179.Hap3	Synt_id_34581	1hap1_1hap2_1hap3_1hap4_s	PGSC0003DMT400084179.Hap1,PGSC0003DMT400084179.Hap2,PGSC0003DMT400084179.Hap3,PGSC0003DMT400084179.Hap4	hap3	less_1%_difference	equal_lengths
Sotub06g011430.Hap3	Sotub06g011430.1.1.Hap3	Synt_id_34582	1hap1_1hap2_1hap3_1hap4_s	Sotub06g011430.1.1.Hap1,Sotub06g011430.1.1.Hap2,Sotub06g011430.1.1.Hap3,Sotub06g011430.1.1.Hap4	hap3	less_1%_difference	equal_lengths
PGSC0003DMG400047153.Hap3	PGSC0003DMT400097582.Hap3	Synt_id_34583	1hap1_1hap2_1hap3_1hap4_s	PGSC0003DMT400097582.Hap1,PGSC0003DMT400097582.Hap2,PGSC0003DMT400097582.Hap3,PGSC0003DMT400097582.Hap4	hap3	less_1%_difference	equal_lengths
PGSC0003DMG400038057.Hap3	PGSC0003DMT400088486.Hap3	Synt_id_34586	1hap1_1hap2_1hap3_1hap4_s	PGSC0003DMT400088486.Hap1,PGSC0003DMT400088486.Hap2,PGSC0003DMT400088486.Hap3,PGSC0003DMT400088486.Hap4	hap3	less_1%_difference	equal_lengths
Soltu.DM.06G009000.Hap3	Soltu.DM.06G009000.1.Hap3	Synt_id_34587	1hap1_1hap2_1hap3_1hap4_s	Soltu.DM.06G009000.1.Hap1,Soltu.DM.06G009000.2.Hap2,Soltu.DM.06G009000.1.Hap3,Soltu.DM.06G009000.1.Hap4	hap3	less_1%_difference	1G
PGSC0003DMG400045589.Hap3	PGSC0003DMT400096018.Hap3	Synt_id_34588	1hap1_1hap2_1hap3_1hap4_s	PGSC0003DMT400096018.Hap1,PGSC0003DMT400096018.Hap2,PGSC0003DMT400096018.Hap3,PGSC0003DMT400096018.Hap4	hap3	less_1%_difference	equal_lengths
Soltu.DM.06G009010.Hap3	Soltu.DM.06G009010.1.Hap3	Synt_id_34589	1hap1_1hap2_1hap3_1hap4_s	Soltu.DM.06G009010.1.Hap1,Soltu.DM.06G009010.1.Hap2,Soltu.DM.06G009010.1.Hap3,Soltu.DM.06G009010.1.Hap4	hap3	less_1%_difference	equal_lengths
PGSC0003DMG400036308.Hap3	PGSC0003DMT400086737.Hap3	Synt_id_34590	1hap1_1hap2_1hap3_1hap4_s	PGSC0003DMT400086737.Hap1,PGSC0003DMT400086737.Hap2,PGSC0003DMT400086737.Hap3,PGSC0003DMT400086737.Hap4	hap3	less_1%_difference	equal_lengths
PGSC0003DMG400045335.Hap3	PGSC0003DMT400095764.Hap3	Synt_id_34591	1hap1_1hap2_1hap3_1hap4_no_s	PGSC0003DMT400090101.Hap1,PGSC0003DMT400090101.Hap2,PGSC0003DMT400095764.Hap3,PGSC0003DMT400090101.Hap4	hap3
Soltu.DM.06G009020.Hap3	Soltu.DM.06G009020.1.Hap3	Synt_id_34592	1hap1_1hap2_1hap3_1hap4_s	Soltu.DM.06G009020.1.Hap1,Soltu.DM.06G009020.1.Hap2,Soltu.DM.06G009020.1.Hap3,Soltu.DM.06G009020.1.Hap4	hap3	less_1%_difference	equal_lengths
Soltu.DM.06G009030.Hap3	Soltu.DM.06G009030.1.Hap3	Synt_id_34593	1hap1_1hap2_1hap3_1hap4_s	Soltu.DM.06G009030.1.Hap1,Soltu.DM.06G009030.1.Hap2,Soltu.DM.06G009030.1.Hap3,Soltu.DM.06G009030.1.Hap4	hap3	less_1%_difference	equal_lengths
PGSC0003DMG400023816.Hap3	PGSC0003DMT400061183.Hap3	Synt_id_34594	1hap1_1hap2_1hap3_1hap4_s	PGSC0003DMT400061183.Hap1,PGSC0003DMT400061183.Hap2,PGSC0003DMT400061183.Hap3,PGSC0003DMT400061183.Hap4	hap3	less_1%_difference	2G
Soltu.DM.06G009040.Hap3	Soltu.DM.06G009040.1.Hap3	Synt_id_34595	1hap1_1hap2_1hap3_1hap4_s	Soltu.DM.06G009040.1.Hap1,Soltu.DM.06G009040.1.Hap2,Soltu.DM.06G009040.1.Hap3,Soltu.DM.06G009040.1.Hap4	hap3	less_1%_difference	equal_lengths
Sotub06g014780.Hap3	Sotub06g014780.1.1.Hap3	Synt_id_34596	1hap1_1hap2_1hap3_1hap4_s	Sotub06g014780.1.1.Hap1,Sotub06g014780.1.1.Hap2,Sotub06g014780.1.1.Hap3,Sotub06g014780.1.1.Hap4	hap3	more_1%_difference	1G
PGSC0003DMG400034770.Hap3	PGSC0003DMT400085199.Hap3	Synt_id_34598	1hap1_2hap2_1hap3_1hap4_no_s	PGSC0003DMT400085199.Hap1,PGSC0003DMT400088767.Hap2,PGSC0003DMT400089738.Hap2,PGSC0003DMT400085199.Hap3,PGSC0003DMT400085199.Hap4	hap3
Soltu.DM.06G009050.Hap3	Soltu.DM.06G009050.1.Hap3	Synt_id_34599	1hap1_1hap2_1hap3_1hap4_s	Soltu.DM.06G009050.1.Hap1,Soltu.DM.06G009050.1.Hap2,Soltu.DM.06G009050.1.Hap3,Soltu.DM.06G009050.1.Hap4	hap3	less_1%_difference	equal_lengths
PGSC0003DMG400045438.Hap3	PGSC0003DMT400095867.Hap3	Synt_id_34600	1hap1_1hap2_1hap3_1hap4_s	PGSC0003DMT400095867.Hap1,PGSC0003DMT400095867.Hap2,PGSC0003DMT400095867.Hap3,PGSC0003DMT400095867.Hap4	hap3	more_1%_difference	1G
PGSC0003DMG400043620.Hap3	PGSC0003DMT400094049.Hap3	Synt_id_34602	0hap1_0hap2_1hap3_1hap4_s	nan,nan,PGSC0003DMT400094049.Hap3,PGSC0003DMT400094049.Hap4	hap3
PGSC0003DMG400042923.Hap3	PGSC0003DMT400093352.Hap3	Synt_id_34603	1hap1_1hap2_1hap3_1hap4_s	PGSC0003DMT400093352.Hap1,PGSC0003DMT400093352.Hap2,PGSC0003DMT400093352.Hap3,PGSC0003DMT400093352.Hap4	hap3	less_1%_difference	equal_lengths
PGSC0003DMG400023824.Hap3	PGSC0003DMT400061205.Hap3	Synt_id_34604	1hap1_0hap2_1hap3_1hap4_s	PGSC0003DMT400061205.Hap1,nan,PGSC0003DMT400061205.Hap3,PGSC0003DMT400061205.Hap4	hap3
PGSC0003DMG400039495.Hap3	PGSC0003DMT400089924.Hap3	Synt_id_34606	1hap1_2hap2_1hap3_1hap4_no_s	PGSC0003DMT400089924.Hap1,PGSC0003DMT400089924.Hap2,PGSC0003DMT400096468.Hap2,PGSC0003DMT400089924.Hap3,PGSC0003DMT400089924.Hap4	hap3
PGSC0003DMG400040756.Hap3	PGSC0003DMT400091185.Hap3	Synt_id_34607	1hap1_1hap2_1hap3_1hap4_s	PGSC0003DMT400091185.Hap1,PGSC0003DMT400091185.Hap2,PGSC0003DMT400091185.Hap3,PGSC0003DMT400091185.Hap4	hap3	less_1%_difference	equal_lengths
PGSC0003DMG400035162.Hap3	PGSC0003DMT400085591.Hap3	Synt_id_34608	1hap1_1hap2_1hap3_1hap4_s	PGSC0003DMT400085591.Hap1,PGSC0003DMT400085591.Hap2,PGSC0003DMT400085591.Hap3,PGSC0003DMT400085591.Hap4	hap3	less_1%_difference	equal_lengths
PGSC0003DMG400041036.Hap3	PGSC0003DMT400091465.Hap3	Synt_id_34609	1hap1_1hap2_1hap3_1hap4_s	PGSC0003DMT400091465.Hap1,PGSC0003DMT400091465.Hap2,PGSC0003DMT400091465.Hap3,PGSC0003DMT400091465.Hap4	hap3	less_1%_difference	equal_lengths
PGSC0003DMG400023825.Hap3	PGSC0003DMT400061207.Hap3	Synt_id_34610	1hap1_1hap2_1hap3_1hap4_s	PGSC0003DMT400061207.Hap1,PGSC0003DMT400061207.Hap2,PGSC0003DMT400061207.Hap3,PGSC0003DMT400061207.Hap4	hap3	less_1%_difference	1G
PGSC0003DMG400040294.Hap3	PGSC0003DMT400090723.Hap3	Synt_id_34611	1hap1_1hap2_1hap3_1hap4_s	PGSC0003DMT400090723.Hap1,PGSC0003DMT400090723.Hap2,PGSC0003DMT400090723.Hap3,PGSC0003DMT400090723.Hap4	hap3	less_1%_difference	3G
PGSC0003DMG400045739.Hap3	PGSC0003DMT400096168.Hap3	Synt_id_34616	1hap1_1hap2_1hap3_1hap4_s	PGSC0003DMT400096168.Hap1,PGSC0003DMT400096168.Hap2,PGSC0003DMT400096168.Hap3,PGSC0003DMT400096168.Hap4	hap3	more_1%_difference	2G
PGSC0003DMG400038760.Hap3	PGSC0003DMT400089189.Hap3	Synt_id_34617	1hap1_1hap2_1hap3_1hap4_s	PGSC0003DMT400089189.Hap1,PGSC0003DMT400089189.Hap2,PGSC0003DMT400089189.Hap3,PGSC0003DMT400089189.Hap4	hap3	less_1%_difference	equal_lengths
PGSC0003DMG400046822.Hap3	PGSC0003DMT400097251.Hap3	Synt_id_34618	1hap1_1hap2_1hap3_1hap4_s	PGSC0003DMT400097251.Hap1,PGSC0003DMT400097251.Hap2,PGSC0003DMT400097251.Hap3,PGSC0003DMT400097251.Hap4	hap3	less_1%_difference	equal_lengths
PGSC0003DMG400035358.Hap3	PGSC0003DMT400085787.Hap3	Synt_id_34619	1hap1_1hap2_1hap3_1hap4_s	PGSC0003DMT400085787.Hap1,PGSC0003DMT400085787.Hap2,PGSC0003DMT400085787.Hap3,PGSC0003DMT400085787.Hap4	hap3	less_1%_difference	equal_lengths
Soltu.DM.06G009060.Hap3	Soltu.DM.06G009060.1.Hap3	Synt_id_34620	1hap1_1hap2_1hap3_1hap4_s	Soltu.DM.06G009060.1.Hap1,Soltu.DM.06G009060.1.Hap2,Soltu.DM.06G009060.1.Hap3,Soltu.DM.06G009060.1.Hap4	hap3	less_1%_difference	equal_lengths
Soltu.DM.06G009070.Hap3	Soltu.DM.06G009070.1.Hap3	Synt_id_34621	1hap1_1hap2_1hap3_1hap4_s	Soltu.DM.06G009070.1.Hap1,Soltu.DM.06G009070.1.Hap2,Soltu.DM.06G009070.1.Hap3,Soltu.DM.06G009070.1.Hap4	hap3	less_1%_difference	equal_lengths
Soltu.DM.06G009080.Hap3	Soltu.DM.06G009080.1.Hap3	Synt_id_34622	1hap1_1hap2_1hap3_1hap4_s	Soltu.DM.06G009080.1.Hap1,Soltu.DM.06G009080.1.Hap2,Soltu.DM.06G009080.1.Hap3,Soltu.DM.06G009080.1.Hap4	hap3	less_1%_difference	equal_lengths
PGSC0003DMG400036923.Hap3	PGSC0003DMT400087352.Hap3	Synt_id_34623	1hap1_1hap2_1hap3_1hap4_s	PGSC0003DMT400087352.Hap1,PGSC0003DMT400087352.Hap2,PGSC0003DMT400087352.Hap3,PGSC0003DMT400087352.Hap4	hap3	less_1%_difference	equal_lengths
PGSC0003DMG400023826.Hap3	PGSC0003DMT400061209.Hap3	Synt_id_34624	1hap1_1hap2_1hap3_1hap4_s	PGSC0003DMT400061209.Hap1,PGSC0003DMT400061209.Hap2,PGSC0003DMT400061209.Hap3,PGSC0003DMT400061209.Hap4	hap3	more_20%_difference	3G
Sotub06g014760.Hap3	Sotub06g014760.1.1.Hap3	Synt_id_34626	1hap1_1hap2_1hap3_1hap4_s	Sotub06g014760.1.1.Hap1,Sotub06g014760.1.1.Hap2,Sotub06g014760.1.1.Hap3,Sotub06g014760.1.1.Hap4	hap3	less_1%_difference	equal_lengths
Soltu.DM.06G009100.Hap3	Soltu.DM.06G009100.1.Hap3	Synt_id_34627	1hap1_1hap2_1hap3_1hap4_s	Soltu.DM.06G009100.1.Hap1,Soltu.DM.06G009100.1.Hap2,Soltu.DM.06G009100.1.Hap3,Soltu.DM.06G009100.1.Hap4	hap3	less_1%_difference	equal_lengths
Sotub06g014740.Hap3	Sotub06g014740.1.1.Hap3	Synt_id_34628	1hap1_1hap2_1hap3_1hap4_s	Sotub06g014740.1.1.Hap1,Sotub06g014740.1.1.Hap2,Sotub06g014740.1.1.Hap3,Sotub06g014740.1.1.Hap4	hap3	more_20%_difference	3G
PGSC0003DMG400039995.Hap3	PGSC0003DMT400090424.Hap3	Synt_id_34629	1hap1_0hap2_1hap3_1hap4_s	PGSC0003DMT400090424.Hap1,nan,PGSC0003DMT400090424.Hap3,PGSC0003DMT400090424.Hap4	hap3
Soltu.DM.06G009110.Hap3	Soltu.DM.06G009110.1.Hap3	Synt_id_34630	1hap1_1hap2_1hap3_1hap4_s	Soltu.DM.06G009110.1.Hap1,Soltu.DM.06G009110.1.Hap2,Soltu.DM.06G009110.1.Hap3,Soltu.DM.06G009110.1.Hap4	hap3	less_1%_difference	equal_lengths
PGSC0003DMG400006625.Hap3	PGSC0003DMT400016956.Hap3	Synt_id_34631	0hap1_0hap2_1hap3_0hap4_s	nan,nan,PGSC0003DMT400016956.Hap3,nan	hap3
PGSC0003DMG400035295.Hap3	PGSC0003DMT400085724.Hap3	Synt_id_34632	1hap1_1hap2_1hap3_1hap4_s	PGSC0003DMT400085724.Hap1,PGSC0003DMT400085724.Hap2,PGSC0003DMT400085724.Hap3,PGSC0003DMT400085724.Hap4	hap3	less_1%_difference	equal_lengths
PGSC0003DMG400046916.Hap3	PGSC0003DMT400097345.Hap3	Synt_id_34633	1hap1_1hap2_1hap3_1hap4_s	PGSC0003DMT400097345.Hap1,PGSC0003DMT400097345.Hap2,PGSC0003DMT400097345.Hap3,PGSC0003DMT400097345.Hap4	hap3	less_1%_difference	3G
PGSC0003DMG400045171.Hap3	PGSC0003DMT400095600.Hap3	Synt_id_34635	1hap1_1hap2_1hap3_1hap4_s	PGSC0003DMT400095600.Hap1,PGSC0003DMT400095600.Hap2,PGSC0003DMT400095600.Hap3,PGSC0003DMT400095600.Hap4	hap3	less_1%_difference	equal_lengths
PGSC0003DMG400043793.Hap3	PGSC0003DMT400094222.Hap3	Synt_id_34638	1hap1_1hap2_1hap3_1hap4_s	PGSC0003DMT400094222.Hap1,PGSC0003DMT400094222.Hap2,PGSC0003DMT400094222.Hap3,PGSC0003DMT400094222.Hap4	hap3	less_1%_difference	equal_lengths
PGSC0003DMG400040912.Hap3	PGSC0003DMT400091341.Hap3	Synt_id_34640	1hap1_1hap2_1hap3_1hap4_s	PGSC0003DMT400091341.Hap1,PGSC0003DMT400091341.Hap2,PGSC0003DMT400091341.Hap3,PGSC0003DMT400091341.Hap4	hap3	less_1%_difference	equal_lengths
Soltu.DM.06G009120.Hap3	Soltu.DM.06G009120.1.Hap3	Synt_id_34642	1hap1_1hap2_1hap3_1hap4_s	Soltu.DM.06G009120.1.Hap1,Soltu.DM.06G009120.1.Hap2,Soltu.DM.06G009120.1.Hap3,Soltu.DM.06G009120.1.Hap4	hap3	less_1%_difference	equal_lengths
Soltu.DM.06G009130.Hap3	Soltu.DM.06G009130.2.Hap3	Synt_id_34643	1hap1_1hap2_1hap3_1hap4_s	Soltu.DM.06G009130.2.Hap1,Soltu.DM.06G009130.2.Hap2,Soltu.DM.06G009130.2.Hap3,Soltu.DM.06G009130.2.Hap4	hap3	less_1%_difference	equal_lengths
PGSC0003DMG400041204.Hap3	PGSC0003DMT400091633.Hap3	Synt_id_34644	1hap1_1hap2_1hap3_1hap4_s	PGSC0003DMT400091633.Hap1,PGSC0003DMT400091633.Hap2,PGSC0003DMT400091633.Hap3,PGSC0003DMT400091633.Hap4	hap3	more_20%_difference	3G
PGSC0003DMG400040959.Hap3	PGSC0003DMT400091388.Hap3	Synt_id_34645	0hap1_0hap2_1hap3_1hap4_s	nan,nan,PGSC0003DMT400091388.Hap3,PGSC0003DMT400091388.Hap4	hap3
PGSC0003DMG400047032.Hap3	PGSC0003DMT400097461.Hap3	Synt_id_34646	1hap1_1hap2_1hap3_1hap4_s	PGSC0003DMT400097461.Hap1,PGSC0003DMT400097461.Hap2,PGSC0003DMT400097461.Hap3,PGSC0003DMT400097461.Hap4	hap3	less_1%_difference	equal_lengths
PGSC0003DMG400023828.Hap3	PGSC0003DMT400061213.Hap3	Synt_id_34648	1hap1_1hap2_1hap3_1hap4_s	PGSC0003DMT400061213.Hap1,PGSC0003DMT400061213.Hap2,PGSC0003DMT400061213.Hap3,PGSC0003DMT400061213.Hap4	hap3	less_1%_difference	equal_lengths
Sotub06g014710.Hap3	Sotub06g014710.1.1.Hap3	Synt_id_34649	1hap1_1hap2_1hap3_1hap4_s	Sotub06g014710.1.1.Hap1,Sotub06g014710.1.1.Hap2,Sotub06g014710.1.1.Hap3,Sotub06g014710.1.1.Hap4	hap3	less_1%_difference	equal_lengths
Sotub06g014700.Hap3	Sotub06g014700.1.1.Hap3	Synt_id_34650	1hap1_1hap2_1hap3_1hap4_s	Sotub06g014700.1.1.Hap1,Sotub06g014700.1.1.Hap2,Sotub06g014700.1.1.Hap3,Sotub06g014700.1.1.Hap4	hap3	less_1%_difference	1G
Soltu.DM.06G009140.Hap3	Soltu.DM.06G009140.1.Hap3	Synt_id_34652	1hap1_1hap2_1hap3_1hap4_s	Soltu.DM.06G009140.1.Hap1,Soltu.DM.06G009140.1.Hap2,Soltu.DM.06G009140.1.Hap3,Soltu.DM.06G009140.1.Hap4	hap3	less_1%_difference	equal_lengths
Soltu.DM.06G009160.Hap3	Soltu.DM.06G009160.1.Hap3	Synt_id_34653	1hap1_1hap2_1hap3_1hap4_s	Soltu.DM.06G009160.1.Hap1,Soltu.DM.06G009160.1.Hap2,Soltu.DM.06G009160.1.Hap3,Soltu.DM.06G009160.1.Hap4	hap3	less_1%_difference	equal_lengths
PGSC0003DMG400047294.Hap3	PGSC0003DMT400097723.Hap3	Synt_id_34656	1hap1_1hap2_1hap3_1hap4_s	PGSC0003DMT400097723.Hap1,PGSC0003DMT400097723.Hap2,PGSC0003DMT400097723.Hap3,PGSC0003DMT400097723.Hap4	hap3	less_1%_difference	2G
PGSC0003DMG400042161.Hap3	PGSC0003DMT400092590.Hap3	Synt_id_34657	1hap1_1hap2_1hap3_1hap4_s	PGSC0003DMT400092590.Hap1,PGSC0003DMT400092590.Hap2,PGSC0003DMT400092590.Hap3,PGSC0003DMT400092590.Hap4	hap3	less_1%_difference	2G
PGSC0003DMG400042492.Hap3	PGSC0003DMT400092921.Hap3	Synt_id_34658	1hap1_1hap2_1hap3_1hap4_s	PGSC0003DMT400092921.Hap1,PGSC0003DMT400092921.Hap2,PGSC0003DMT400092921.Hap3,PGSC0003DMT400092921.Hap4	hap3	less_1%_difference	equal_lengths
PGSC0003DMG400046168.Hap3	PGSC0003DMT400096597.Hap3	Synt_id_34659	1hap1_1hap2_1hap3_1hap4_s	PGSC0003DMT400096597.Hap1,PGSC0003DMT400096597.Hap2,PGSC0003DMT400096597.Hap3,PGSC0003DMT400096597.Hap4	hap3	less_1%_difference	equal_lengths
Sotub06g014670.Hap3	Sotub06g014670.1.1.Hap3	Synt_id_34660	1hap1_1hap2_1hap3_1hap4_s	Sotub06g014670.1.1.Hap1,Sotub06g014670.1.1.Hap2,Sotub06g014670.1.1.Hap3,Sotub06g014670.1.1.Hap4	hap3	less_1%_difference	equal_lengths
Soltu.DM.06G009170.Hap3	Soltu.DM.06G009170.1.Hap3	Synt_id_34661	1hap1_1hap2_1hap3_1hap4_s	Soltu.DM.06G009170.1.Hap1,Soltu.DM.06G009170.1.Hap2,Soltu.DM.06G009170.1.Hap3,Soltu.DM.06G009170.1.Hap4	hap3	less_1%_difference	equal_lengths
PGSC0003DMG400036965.Hap3	PGSC0003DMT400087394.Hap3	Synt_id_34662	1hap1_1hap2_1hap3_1hap4_s	PGSC0003DMT400087394.Hap1,PGSC0003DMT400087394.Hap2,PGSC0003DMT400087394.Hap3,PGSC0003DMT400087394.Hap4	hap3	less_1%_difference	equal_lengths
Soltu.DM.06G009180.Hap3	Soltu.DM.06G009180.1.Hap3	Synt_id_34663	1hap1_1hap2_1hap3_1hap4_s	Soltu.DM.06G009180.1.Hap1,Soltu.DM.06G009180.1.Hap2,Soltu.DM.06G009180.1.Hap3,Soltu.DM.06G009180.1.Hap4	hap3	less_1%_difference	equal_lengths
PGSC0003DMG400001215.Hap3	PGSC0003DMT400003064.Hap3	Synt_id_34664	1hap1_1hap2_1hap3_1hap4_s	PGSC0003DMT400003064.Hap1,PGSC0003DMT400003064.Hap2,PGSC0003DMT400003064.Hap3,PGSC0003DMT400003064.Hap4	hap3	more_20%_difference	3G
Sotub06g014640.Hap3	Sotub06g014640.1.1.Hap3	Synt_id_34665	1hap1_1hap2_1hap3_1hap4_s	Sotub06g014640.1.1.Hap1,Sotub06g014640.1.1.Hap2,Sotub06g014640.1.1.Hap3,Sotub06g014640.1.1.Hap4	hap3	less_1%_difference	equal_lengths
Soltu.DM.06G009190.Hap3	Soltu.DM.06G009190.1.Hap3	Synt_id_34666	1hap1_1hap2_1hap3_1hap4_s	Soltu.DM.06G009190.1.Hap1,Soltu.DM.06G009190.1.Hap2,Soltu.DM.06G009190.1.Hap3,Soltu.DM.06G009190.1.Hap4	hap3	less_1%_difference	equal_lengths
Sotub06g014630.Hap3	Sotub06g014630.1.1.Hap3	Synt_id_34668	0hap1_1hap2_1hap3_1hap4_s	nan,Sotub06g014630.1.1.Hap2,Sotub06g014630.1.1.Hap3,Sotub06g014630.1.1.Hap4	hap3
Soltu.DM.06G015200.Hap3	Soltu.DM.06G015200.1.Hap3	Synt_id_34670	1hap1_1hap2_1hap3_0hap4_no_s	Soltu.DM.06G015200.1.Hap1,Soltu.DM.06G015200.1.Hap2,Soltu.DM.06G015200.1.Hap3,nan	hap3
Soltu.DM.06G009210.Hap3	Soltu.DM.06G009210.1.Hap3	Synt_id_34672	1hap1_1hap2_1hap3_1hap4_no_s	Soltu.DM.06G009210.1.Hap1,Soltu.DM.06G009210.1.Hap2,Soltu.DM.06G009210.1.Hap3,Soltu.DM.06G009210.1.Hap4	hap3
PGSC0003DMG400001216.Hap3	PGSC0003DMT400003066.Hap3	Synt_id_34673	1hap1_1hap2_1hap3_1hap4_no_s	PGSC0003DMT400003066.Hap1,PGSC0003DMT400003066.Hap2,PGSC0003DMT400003066.Hap3,PGSC0003DMT400003066.Hap4	hap3
PGSC0003DMG400044531.Hap3	PGSC0003DMT400094960.Hap3	Synt_id_34674	1hap1_1hap2_1hap3_2hap4_no_s	PGSC0003DMT400094960.Hap1,PGSC0003DMT400094960.Hap2,PGSC0003DMT400094960.Hap3,PGSC0003DMT400094960.Hap4,PGSC0003DMT400085995.Hap4	hap3
PGSC0003DMG400006626.Hap3	PGSC0003DMT400016959.Hap3	Synt_id_34675	1hap1_1hap2_1hap3_1hap4_s	PGSC0003DMT400016959.Hap1,PGSC0003DMT400016959.Hap2,PGSC0003DMT400016959.Hap3,PGSC0003DMT400016959.Hap4	hap3	less_1%_difference	equal_lengths
Soltu.DM.06G009220.Hap3	Soltu.DM.06G009220.1.Hap3	Synt_id_34676	0hap1_1hap2_1hap3_1hap4_s	nan,Soltu.DM.06G009220.1.Hap2,Soltu.DM.06G009220.1.Hap3,Soltu.DM.06G009220.1.Hap4	hap3
Soltu.DM.06G009230.Hap3	Soltu.DM.06G009230.1.Hap3	Synt_id_34677	1hap1_1hap2_1hap3_1hap4_s	Soltu.DM.06G009230.1.Hap1,Soltu.DM.06G009230.1.Hap2,Soltu.DM.06G009230.1.Hap3,Soltu.DM.06G009230.1.Hap4	hap3	less_1%_difference	equal_lengths
Soltu.DM.06G009240.Hap3	Soltu.DM.06G009240.1.Hap3	Synt_id_34678	2hap1_1hap2_1hap3_1hap4_no_s	Soltu.DM.06G009240.1.Hap1,Soltu.DM.06G009220.1.Hap1,Soltu.DM.06G009240.1.Hap2,Soltu.DM.06G009240.1.Hap3,Soltu.DM.06G009240.1.Hap4	hap3
Soltu.DM.06G009250.Hap3	Soltu.DM.06G009250.3.Hap3	Synt_id_34679	1hap1_1hap2_1hap3_1hap4_s	Soltu.DM.06G009250.3.Hap1,Soltu.DM.06G009250.3.Hap2,Soltu.DM.06G009250.3.Hap3,Soltu.DM.06G009250.3.Hap4	hap3	less_1%_difference	equal_lengths
Soltu.DM.06G009260.Hap3	Soltu.DM.06G009260.3.Hap3	Synt_id_34680	1hap1_1hap2_1hap3_1hap4_s	Soltu.DM.06G009260.3.Hap1,Soltu.DM.06G009260.3.Hap2,Soltu.DM.06G009260.3.Hap3,Soltu.DM.06G009260.3.Hap4	hap3	less_1%_difference	equal_lengths
Soltu.DM.06G009270.Hap3	Soltu.DM.06G009270.5.Hap3	Synt_id_34681	1hap1_1hap2_1hap3_1hap4_s	Soltu.DM.06G009270.5.Hap1,Soltu.DM.06G009270.5.Hap2,Soltu.DM.06G009270.5.Hap3,Soltu.DM.06G009270.5.Hap4	hap3	less_1%_difference	equal_lengths
Sotub06g014540.Hap3	Sotub06g014540.1.1.Hap3	Synt_id_34684	0hap1_1hap2_1hap3_1hap4_s	nan,Sotub06g014540.1.1.Hap2,Sotub06g014540.1.1.Hap3,Sotub06g014540.1.1.Hap4	hap3
Soltu.DM.06G009310.Hap3	Soltu.DM.06G009310.1.Hap3	Synt_id_34687	1hap1_1hap2_1hap3_1hap4_s	Soltu.DM.06G009310.1.Hap1,Soltu.DM.06G009310.1.Hap2,Soltu.DM.06G009310.1.Hap3,Soltu.DM.06G009310.1.Hap4	hap3	less_1%_difference	equal_lengths
Soltu.DM.06G009300.Hap3	Soltu.DM.06G009300.1.Hap3	Synt_id_34691	1hap1_1hap2_1hap3_1hap4_s	Soltu.DM.06G009300.1.Hap1,Soltu.DM.06G009300.1.Hap2,Soltu.DM.06G009300.1.Hap3,Soltu.DM.06G009300.1.Hap4	hap3	less_1%_difference	equal_lengths
Soltu.DM.06G009290.Hap3	Soltu.DM.06G009290.1.Hap3	Synt_id_34695	1hap1_1hap2_1hap3_1hap4_s	Soltu.DM.06G009290.1.Hap1,Soltu.DM.06G009290.1.Hap2,Soltu.DM.06G009290.1.Hap3,Soltu.DM.06G009290.1.Hap4	hap3	less_1%_difference	equal_lengths
PGSC0003DMG400044705.Hap3	PGSC0003DMT400095134.Hap3	Synt_id_34698	1hap1_1hap2_1hap3_1hap4_no_s	PGSC0003DMT400095134.Hap1,PGSC0003DMT400095134.Hap2,PGSC0003DMT400095134.Hap3,PGSC0003DMT400095134.Hap4	hap3
Soltu.DM.06G009390.Hap3	Soltu.DM.06G009390.1.Hap3	Synt_id_34709	1hap1_1hap2_1hap3_1hap4_s	Soltu.DM.06G009390.1.Hap1,Soltu.DM.06G009390.1.Hap2,Soltu.DM.06G009390.1.Hap3,Soltu.DM.06G009390.1.Hap4	hap3	less_1%_difference	equal_lengths
PGSC0003DMG400038056.Hap3	PGSC0003DMT400088485.Hap3	Synt_id_34710	1hap1_1hap2_1hap3_1hap4_s	PGSC0003DMT400088485.Hap1,PGSC0003DMT400088485.Hap2,PGSC0003DMT400088485.Hap3,PGSC0003DMT400088485.Hap4	hap3	less_1%_difference	equal_lengths
Sotub06g014500.Hap3	Sotub06g014500.1.1.Hap3	Synt_id_34712	0hap1_0hap2_1hap3_1hap4_s	nan,nan,Sotub06g014500.1.1.Hap3,Sotub06g014500.1.1.Hap4	hap3
Sotub06g014490.Hap3	Sotub06g014490.1.1.Hap3	Synt_id_34713	1hap1_1hap2_1hap3_1hap4_s	Sotub06g014490.1.1.Hap1,Sotub06g014490.1.1.Hap2,Sotub06g014490.1.1.Hap3,Sotub06g014490.1.1.Hap4	hap3	less_1%_difference	equal_lengths
PGSC0003DMG400043829.Hap3	PGSC0003DMT400094258.Hap3	Synt_id_34714	1hap1_1hap2_1hap3_1hap4_s	PGSC0003DMT400094258.Hap1,PGSC0003DMT400094258.Hap2,PGSC0003DMT400094258.Hap3,PGSC0003DMT400094258.Hap4	hap3	more_10%_difference	1G
Soltu.DM.06G009400.Hap3	Soltu.DM.06G009400.1.Hap3	Synt_id_34715	1hap1_1hap2_1hap3_1hap4_s	Soltu.DM.06G009400.1.Hap1,Soltu.DM.06G009400.1.Hap2,Soltu.DM.06G009400.1.Hap3,Soltu.DM.06G009400.1.Hap4	hap3	less_1%_difference	equal_lengths
PGSC0003DMG400038670.Hap3	PGSC0003DMT400089099.Hap3	Synt_id_34716	1hap1_1hap2_1hap3_1hap4_s	PGSC0003DMT400089099.Hap1,PGSC0003DMT400089099.Hap2,PGSC0003DMT400089099.Hap3,PGSC0003DMT400089099.Hap4	hap3	less_1%_difference	equal_lengths
Soltu.DM.06G009410.Hap3	Soltu.DM.06G009410.1.Hap3	Synt_id_34719	1hap1_1hap2_1hap3_1hap4_s	Soltu.DM.06G009410.1.Hap1,Soltu.DM.06G009410.1.Hap2,Soltu.DM.06G009410.1.Hap3,Soltu.DM.06G009410.1.Hap4	hap3	less_1%_difference	equal_lengths
Soltu.DM.06G009420.Hap3	Soltu.DM.06G009420.2.Hap3	Synt_id_34720	0hap1_1hap2_1hap3_1hap4_s	nan,Soltu.DM.06G009420.2.Hap2,Soltu.DM.06G009420.2.Hap3,Soltu.DM.06G009420.2.Hap4	hap3
Soltu.DM.06G009430.Hap3	Soltu.DM.06G009430.2.Hap3	Synt_id_34722	1hap1_1hap2_1hap3_1hap4_s	Soltu.DM.06G009430.1.Hap1,Soltu.DM.06G009430.2.Hap2,Soltu.DM.06G009430.2.Hap3,Soltu.DM.06G009430.1.Hap4	hap3	less_1%_difference	equal_lengths
Soltu.DM.06G009440.Hap3	Soltu.DM.06G009440.1.Hap3	Synt_id_34723	0hap1_1hap2_1hap3_1hap4_s	nan,Soltu.DM.06G009440.1.Hap2,Soltu.DM.06G009440.1.Hap3,Soltu.DM.06G009440.1.Hap4	hap3
Soltu.DM.06G009450.Hap3	Soltu.DM.06G009450.1.Hap3	Synt_id_34725	1hap1_1hap2_1hap3_1hap4_s	Soltu.DM.06G009450.1.Hap1,Soltu.DM.06G009450.1.Hap2,Soltu.DM.06G009450.1.Hap3,Soltu.DM.06G009450.1.Hap4	hap3	less_1%_difference	equal_lengths
PGSC0003DMG400047258.Hap3	PGSC0003DMT400097687.Hap3	Synt_id_34727	1hap1_1hap2_1hap3_1hap4_no_s	PGSC0003DMT400097687.Hap1,Soltu.DM.06G004690.1.Hap2,PGSC0003DMT400097687.Hap3,PGSC0003DMT400097687.Hap4	hap3
Soltu.DM.06G009470.Hap3	Soltu.DM.06G009470.1.Hap3	Synt_id_34729	1hap1_1hap2_1hap3_1hap4_s	Soltu.DM.06G009470.1.Hap1,Soltu.DM.06G009470.1.Hap2,Soltu.DM.06G009470.1.Hap3,Soltu.DM.06G009470.1.Hap4	hap3	less_1%_difference	equal_lengths
PGSC0003DMG400035677.Hap3	PGSC0003DMT400086106.Hap3	Synt_id_34731	1hap1_0hap2_1hap3_2hap4_no_s	PGSC0003DMT400088522.Hap1,nan,PGSC0003DMT400086106.Hap3,PGSC0003DMT400086106.Hap4,PGSC0003DMT400089228.Hap4	hap3
PGSC0003DMG400041202.Hap3	PGSC0003DMT400091631.Hap3	Synt_id_34732	1hap1_1hap2_1hap3_1hap4_s	PGSC0003DMT400091631.Hap1,PGSC0003DMT400091631.Hap2,PGSC0003DMT400091631.Hap3,PGSC0003DMT400091631.Hap4	hap3	less_1%_difference	1G
PGSC0003DMG400041794.Hap3	PGSC0003DMT400092223.Hap3	Synt_id_34733	1hap1_1hap2_1hap3_1hap4_s	PGSC0003DMT400092223.Hap1,PGSC0003DMT400092223.Hap2,PGSC0003DMT400092223.Hap3,PGSC0003DMT400092223.Hap4	hap3	less_1%_difference	equal_lengths
Soltu.DM.06G009480.Hap3	Soltu.DM.06G009480.1.Hap3	Synt_id_34734	1hap1_1hap2_1hap3_1hap4_s	Soltu.DM.06G009480.1.Hap1,Soltu.DM.06G009480.1.Hap2,Soltu.DM.06G009480.1.Hap3,Soltu.DM.06G009480.1.Hap4	hap3	less_1%_difference	2G
PGSC0003DMG400039640.Hap3	PGSC0003DMT400090069.Hap3	Synt_id_34735	0hap1_1hap2_1hap3_1hap4_s	nan,PGSC0003DMT400090069.Hap2,PGSC0003DMT400090069.Hap3,PGSC0003DMT400090069.Hap4	hap3
Sotub06g014450.Hap3	Sotub06g014450.1.1.Hap3	Synt_id_34737	1hap1_1hap2_1hap3_1hap4_s	Sotub06g014450.1.1.Hap1,Sotub06g014450.1.1.Hap2,Sotub06g014450.1.1.Hap3,Sotub06g014450.1.1.Hap4	hap3	more_20%_difference	2G
PGSC0003DMG400045801.Hap3	PGSC0003DMT400096230.Hap3	Synt_id_34738	1hap1_1hap2_1hap3_2hap4_no_s	PGSC0003DMT400096230.Hap1,PGSC0003DMT400096230.Hap2,PGSC0003DMT400096230.Hap3,PGSC0003DMT400096230.Hap4,PGSC0003DMT400095810.Hap4	hap3
PGSC0003DMG400041601.Hap3	PGSC0003DMT400092030.Hap3	Synt_id_34739	1hap1_0hap2_1hap3_0hap4_s	PGSC0003DMT400095881.Hap1,nan,PGSC0003DMT400092030.Hap3,nan	hap3
PGSC0003DMG400037414.Hap3	PGSC0003DMT400087843.Hap3	Synt_id_34740	0hap1_1hap2_1hap3_1hap4_s	nan,PGSC0003DMT400087843.Hap2,PGSC0003DMT400087843.Hap3,PGSC0003DMT400087843.Hap4	hap3
PGSC0003DMG400040060.Hap3	PGSC0003DMT400090489.Hap3	Synt_id_34742	0hap1_2hap2_1hap3_1hap4_no_s	nan,PGSC0003DMT400092848.Hap2,PGSC0003DMT400091956.Hap2,PGSC0003DMT400090489.Hap3,PGSC0003DMT400090489.Hap4	hap3
PGSC0003DMG400038396.Hap3	PGSC0003DMT400088825.Hap3	Synt_id_34743	1hap1_1hap2_1hap3_1hap4_s	PGSC0003DMT400088825.Hap1,PGSC0003DMT400088825.Hap2,PGSC0003DMT400088825.Hap3,PGSC0003DMT400088825.Hap4	hap3	less_1%_difference	equal_lengths
PGSC0003DMG400041514.Hap3	PGSC0003DMT400091943.Hap3	Synt_id_34744	1hap1_1hap2_1hap3_1hap4_s	PGSC0003DMT400091943.Hap1,PGSC0003DMT400091943.Hap2,PGSC0003DMT400091943.Hap3,PGSC0003DMT400091943.Hap4	hap3	less_1%_difference	equal_lengths
Soltu.DM.06G009490.Hap3	Soltu.DM.06G009490.1.Hap3	Synt_id_34745	1hap1_1hap2_1hap3_1hap4_s	Soltu.DM.06G009490.1.Hap1,Soltu.DM.06G009490.1.Hap2,Soltu.DM.06G009490.1.Hap3,Soltu.DM.06G009490.1.Hap4	hap3	less_1%_difference	equal_lengths
Soltu.DM.06G009500.Hap3	Soltu.DM.06G009500.1.Hap3	Synt_id_34746	1hap1_1hap2_1hap3_1hap4_s	Soltu.DM.06G009500.1.Hap1,Soltu.DM.06G009500.1.Hap2,Soltu.DM.06G009500.1.Hap3,Soltu.DM.06G009500.1.Hap4	hap3	less_1%_difference	equal_lengths
PGSC0003DMG400008476.Hap3	PGSC0003DMT400021839.Hap3	Synt_id_34748	2hap1_0hap2_1hap3_1hap4_no_s	PGSC0003DMT400021839.Hap1,Soltu.DM.06G009520.1.Hap1,nan,PGSC0003DMT400021839.Hap3,PGSC0003DMT400021839.Hap4	hap3
Soltu.DM.06G009530.Hap3	Soltu.DM.06G009530.1.Hap3	Synt_id_34754	1hap1_1hap2_1hap3_1hap4_s	Soltu.DM.06G009530.1.Hap1,Soltu.DM.06G009530.1.Hap2,Soltu.DM.06G009530.1.Hap3,Soltu.DM.06G009530.1.Hap4	hap3	less_1%_difference	equal_lengths
Soltu.DM.06G009540.Hap3	Soltu.DM.06G009540.1.Hap3	Synt_id_34755	1hap1_1hap2_1hap3_1hap4_s	Soltu.DM.06G009540.1.Hap1,Soltu.DM.06G009540.1.Hap2,Soltu.DM.06G009540.1.Hap3,Soltu.DM.06G009540.1.Hap4	hap3	less_1%_difference	equal_lengths
PGSC0003DMG400036344.Hap3	PGSC0003DMT400086773.Hap3	Synt_id_34756	1hap1_1hap2_1hap3_1hap4_s	PGSC0003DMT400086773.Hap1,PGSC0003DMT400086773.Hap2,PGSC0003DMT400086773.Hap3,PGSC0003DMT400086773.Hap4	hap3	less_1%_difference	equal_lengths
Soltu.DM.06G009550.Hap3	Soltu.DM.06G009550.1.Hap3	Synt_id_34757	1hap1_1hap2_1hap3_1hap4_s	Soltu.DM.06G009550.2.Hap1,Soltu.DM.06G009550.2.Hap2,Soltu.DM.06G009550.1.Hap3,Soltu.DM.06G009550.1.Hap4	hap3	less_1%_difference	equal_lengths
PGSC0003DMG402008474.Hap3	PGSC0003DMT400021831.Hap3	Synt_id_34758	1hap1_1hap2_1hap3_1hap4_s	PGSC0003DMT400021831.Hap1,PGSC0003DMT400021831.Hap2,PGSC0003DMT400021831.Hap3,PGSC0003DMT400021831.Hap4	hap3	less_1%_difference	equal_lengths
Soltu.DM.06G009560.Hap3	Soltu.DM.06G009560.2.Hap3	Synt_id_34759	1hap1_1hap2_1hap3_1hap4_s	Soltu.DM.06G009560.2.Hap1,Soltu.DM.06G009560.2.Hap2,Soltu.DM.06G009560.2.Hap3,Soltu.DM.06G009560.2.Hap4	hap3	less_1%_difference	equal_lengths
PGSC0003DMG400044674.Hap3	PGSC0003DMT400095103.Hap3	Synt_id_34760	1hap1_1hap2_1hap3_1hap4_s	PGSC0003DMT400095103.Hap1,PGSC0003DMT400095103.Hap2,PGSC0003DMT400095103.Hap3,PGSC0003DMT400095103.Hap4	hap3	less_1%_difference	equal_lengths
Sotub06g014380.Hap3	Sotub06g014380.1.1.Hap3	Synt_id_34761	1hap1_1hap2_1hap3_1hap4_s	Sotub06g014380.1.1.Hap1,Sotub06g014380.1.1.Hap2,Sotub06g014380.1.1.Hap3,Sotub06g014380.1.1.Hap4	hap3	less_1%_difference	1G
Soltu.DM.06G009570.Hap3	Soltu.DM.06G009570.1.Hap3	Synt_id_34762	1hap1_1hap2_1hap3_1hap4_s	Soltu.DM.06G009570.1.Hap1,Soltu.DM.06G009570.1.Hap2,Soltu.DM.06G009570.1.Hap3,Soltu.DM.06G009570.1.Hap4	hap3	less_1%_difference	equal_lengths
Soltu.DM.06G009580.Hap3	Soltu.DM.06G009580.1.Hap3	Synt_id_34763	1hap1_1hap2_1hap3_1hap4_s	Soltu.DM.06G009580.1.Hap1,Soltu.DM.06G009580.1.Hap2,Soltu.DM.06G009580.1.Hap3,Soltu.DM.06G009580.1.Hap4	hap3	less_1%_difference	equal_lengths
PGSC0003DMG400038177.Hap3	PGSC0003DMT400088606.Hap3	Synt_id_34764	1hap1_1hap2_1hap3_1hap4_s	PGSC0003DMT400088606.Hap1,PGSC0003DMT400088606.Hap2,PGSC0003DMT400088606.Hap3,PGSC0003DMT400088606.Hap4	hap3	less_1%_difference	1G
PGSC0003DMG400040458.Hap3	PGSC0003DMT400090887.Hap3	Synt_id_34765	1hap1_1hap2_1hap3_1hap4_s	PGSC0003DMT400090887.Hap1,PGSC0003DMT400090887.Hap2,PGSC0003DMT400090887.Hap3,PGSC0003DMT400090887.Hap4	hap3	less_1%_difference	equal_lengths
Sotub06g014340.Hap3	Sotub06g014340.1.1.Hap3	Synt_id_34766	0hap1_1hap2_1hap3_2hap4_no_s	nan,Sotub06g014340.1.1.Hap2,Sotub06g014340.1.1.Hap3,Sotub06g014340.1.1.Hap4,Sotub07g007640.1.1.Hap4	hap3
Soltu.DM.09G016460.Hap3	Soltu.DM.09G016460.1.Hap3	Synt_id_34769	2hap1_1hap2_1hap3_1hap4_no_s	Soltu.DM.06G009600.1.Hap1,Soltu.DM.06G009620.1.Hap1,Soltu.DM.06G009620.1.Hap2,Soltu.DM.09G016460.1.Hap3,Soltu.DM.09G016460.1.Hap4	hap3
Soltu.DM.06G009640.Hap3	Soltu.DM.06G009640.1.Hap3	Synt_id_34776	1hap1_1hap2_1hap3_1hap4_s	Soltu.DM.06G009640.1.Hap1,Soltu.DM.06G009640.1.Hap2,Soltu.DM.06G009640.1.Hap3,Soltu.DM.06G009640.1.Hap4	hap3	more_1%_difference	1G
Soltu.DM.06G012050.Hap3	Soltu.DM.06G012050.1.Hap3	Synt_id_34779	1hap1_0hap2_1hap3_1hap4_no_s	Soltu.DM.06G012050.1.Hap1,nan,Soltu.DM.06G012050.1.Hap3,Soltu.DM.06G012050.1.Hap4	hap3
Soltu.DM.06G009630.Hap3	Soltu.DM.06G009630.1.Hap3	Synt_id_34781	1hap1_1hap2_1hap3_1hap4_s	Soltu.DM.06G009630.1.Hap1,Soltu.DM.06G009630.1.Hap2,Soltu.DM.06G009630.1.Hap3,Soltu.DM.06G009630.1.Hap4	hap3	less_1%_difference	equal_lengths
PGSC0003DMG400041026.Hap3	PGSC0003DMT400091455.Hap3	Synt_id_34782	0hap1_0hap2_1hap3_1hap4_s	nan,nan,PGSC0003DMT400091455.Hap3,PGSC0003DMT400091455.Hap4	hap3
PGSC0003DMG400041295.Hap3	PGSC0003DMT400091724.Hap3	Synt_id_34784	2hap1_1hap2_1hap3_1hap4_no_s	PGSC0003DMT400091724.Hap1,PGSC0003DMT400085975.Hap1,PGSC0003DMT400091724.Hap2,PGSC0003DMT400091724.Hap3,PGSC0003DMT400091724.Hap4	hap3
Soltu.DM.06G009650.Hap3	Soltu.DM.06G009650.1.Hap3	Synt_id_34785	1hap1_1hap2_1hap3_1hap4_s	Soltu.DM.06G009650.1.Hap1,Soltu.DM.06G009650.1.Hap2,Soltu.DM.06G009650.1.Hap3,Soltu.DM.06G009650.1.Hap4	hap3	more_1%_difference	3G
Soltu.DM.06G009660.Hap3	Soltu.DM.06G009660.1.Hap3	Synt_id_34786	1hap1_1hap2_1hap3_1hap4_s	Soltu.DM.06G009660.1.Hap1,Soltu.DM.06G009660.1.Hap2,Soltu.DM.06G009660.1.Hap3,Soltu.DM.06G009660.1.Hap4	hap3	less_1%_difference	3G
PGSC0003DMG400046007.Hap3	PGSC0003DMT400096436.Hap3	Synt_id_34787	1hap1_1hap2_1hap3_1hap4_no_s	PGSC0003DMT400096436.Hap1,PGSC0003DMT400096436.Hap2,PGSC0003DMT400096436.Hap3,PGSC0003DMT400096436.Hap4	hap3
Sotub08g026850.Hap3	Sotub08g026850.1.1.Hap3	Synt_id_34788	1hap1_1hap2_1hap3_1hap4_no_s	Sotub08g026850.1.1.Hap1,Sotub08g026850.1.1.Hap2,Sotub08g026850.1.1.Hap3,Sotub08g026850.1.1.Hap4	hap3
Soltu.DM.01G016540.Hap3	Soltu.DM.01G016540.1.Hap3	Synt_id_34790	0hap1_1hap2_1hap3_0hap4_no_s	nan,Soltu.DM.01G016540.1.Hap2,Soltu.DM.01G016540.1.Hap3,nan	hap3
Soltu.DM.06G009670.Hap3	Soltu.DM.06G009670.1.Hap3	Synt_id_34791	1hap1_1hap2_1hap3_1hap4_s	Soltu.DM.06G009670.1.Hap1,Soltu.DM.06G009670.1.Hap2,Soltu.DM.06G009670.1.Hap3,Soltu.DM.06G009670.1.Hap4	hap3	less_1%_difference	equal_lengths
PGSC0003DMG400024240.Hap3	PGSC0003DMT400062291.Hap3	Synt_id_34792	1hap1_1hap2_1hap3_1hap4_s	PGSC0003DMT400062291.Hap1,PGSC0003DMT400062291.Hap2,PGSC0003DMT400062291.Hap3,PGSC0003DMT400062291.Hap4	hap3	more_5%_difference	1G
PGSC0003DMG400035144.Hap3	PGSC0003DMT400085573.Hap3	Synt_id_34797	1hap1_1hap2_1hap3_1hap4_s	PGSC0003DMT400085573.Hap1,PGSC0003DMT400085573.Hap2,PGSC0003DMT400085573.Hap3,PGSC0003DMT400085573.Hap4	hap3	less_1%_difference	equal_lengths
PGSC0003DMG400041529.Hap3	PGSC0003DMT400091958.Hap3	Synt_id_34798	0hap1_0hap2_1hap3_1hap4_no_s	nan,nan,PGSC0003DMT400091958.Hap3,PGSC0003DMT400091958.Hap4	hap3
Soltu.DM.06G009700.Hap3	Soltu.DM.06G009700.1.Hap3	Synt_id_34800	0hap1_0hap2_1hap3_1hap4_s	nan,nan,Soltu.DM.06G009700.1.Hap3,Soltu.DM.06G009700.1.Hap4	hap3
Soltu.DM.06G004690.Hap3	Soltu.DM.06G004690.1.Hap3	Synt_id_34802	1hap1_0hap2_1hap3_1hap4_s	Soltu.DM.06G004690.1.Hap1,nan,Soltu.DM.06G004690.1.Hap3,Soltu.DM.06G004690.1.Hap4	hap3
PGSC0003DMG400044892.Hap3	PGSC0003DMT400095321.Hap3	Synt_id_34804	1hap1_1hap2_1hap3_1hap4_no_s	PGSC0003DMT400095321.Hap1,PGSC0003DMT400095321.Hap2,PGSC0003DMT400095321.Hap3,PGSC0003DMT400095321.Hap4	hap3
Soltu.DM.06G009710.Hap3	Soltu.DM.06G009710.1.Hap3	Synt_id_34806	1hap1_1hap2_1hap3_1hap4_s	Soltu.DM.06G009710.1.Hap1,Soltu.DM.06G009710.1.Hap2,Soltu.DM.06G009710.1.Hap3,Soltu.DM.06G009710.1.Hap4	hap3	less_1%_difference	equal_lengths
Soltu.DM.06G009720.Hap3	Soltu.DM.06G009720.1.Hap3	Synt_id_34807	1hap1_1hap2_1hap3_1hap4_s	Soltu.DM.06G009720.1.Hap1,Soltu.DM.06G009720.1.Hap2,Soltu.DM.06G009720.1.Hap3,Soltu.DM.06G009720.1.Hap4	hap3	less_1%_difference	equal_lengths
Soltu.DM.06G009730.Hap3	Soltu.DM.06G009730.1.Hap3	Synt_id_34810	1hap1_1hap2_1hap3_1hap4_s	Soltu.DM.06G009730.1.Hap1,Soltu.DM.06G009730.1.Hap2,Soltu.DM.06G009730.1.Hap3,Soltu.DM.06G009730.1.Hap4	hap3	less_1%_difference	1G
PGSC0003DMG400035869.Hap3	PGSC0003DMT400086298.Hap3	Synt_id_34811	1hap1_1hap2_1hap3_1hap4_s	PGSC0003DMT400086298.Hap1,PGSC0003DMT400086298.Hap2,PGSC0003DMT400086298.Hap3,PGSC0003DMT400086298.Hap4	hap3	less_1%_difference	3G
PGSC0003DMG400044385.Hap3	PGSC0003DMT400094814.Hap3	Synt_id_34812	1hap1_0hap2_1hap3_1hap4_s	PGSC0003DMT400094814.Hap1,nan,PGSC0003DMT400094814.Hap3,PGSC0003DMT400094814.Hap4	hap3
Soltu.DM.06G009740.Hap3	Soltu.DM.06G009740.1.Hap3	Synt_id_34813	1hap1_1hap2_1hap3_1hap4_s	Soltu.DM.06G009740.1.Hap1,Soltu.DM.06G009740.1.Hap2,Soltu.DM.06G009740.1.Hap3,Soltu.DM.06G009740.1.Hap4	hap3	less_1%_difference	equal_lengths
Soltu.DM.06G009750.Hap3	Soltu.DM.06G009750.4.Hap3	Synt_id_34814	1hap1_1hap2_1hap3_1hap4_s	Soltu.DM.06G009750.4.Hap1,Soltu.DM.06G009750.5.Hap2,Soltu.DM.06G009750.4.Hap3,Soltu.DM.06G009750.3.Hap4	hap3	less_1%_difference	equal_lengths
PGSC0003DMG400040067.Hap3	PGSC0003DMT400090496.Hap3	Synt_id_34816	1hap1_1hap2_1hap3_1hap4_s	PGSC0003DMT400090496.Hap1,PGSC0003DMT400090496.Hap2,PGSC0003DMT400090496.Hap3,PGSC0003DMT400090496.Hap4	hap3	more_20%_difference	3G
Soltu.DM.06G009760.Hap3	Soltu.DM.06G009760.1.Hap3	Synt_id_34817	1hap1_1hap2_1hap3_1hap4_s	Soltu.DM.06G009760.1.Hap1,Soltu.DM.06G009760.1.Hap2,Soltu.DM.06G009760.1.Hap3,Soltu.DM.06G009760.1.Hap4	hap3	less_1%_difference	equal_lengths
PGSC0003DMG400015660.Hap3	PGSC0003DMT400040449.Hap3	Synt_id_34819	1hap1_1hap2_1hap3_1hap4_s	PGSC0003DMT400040449.Hap1,PGSC0003DMT400040449.Hap2,PGSC0003DMT400040449.Hap3,PGSC0003DMT400040449.Hap4	hap3	less_1%_difference	equal_lengths
Soltu.DM.06G009770.Hap3	Soltu.DM.06G009770.1.Hap3	Synt_id_34823	1hap1_1hap2_1hap3_1hap4_s	Soltu.DM.06G009770.1.Hap1,Soltu.DM.06G009770.1.Hap2,Soltu.DM.06G009770.1.Hap3,Soltu.DM.06G009770.1.Hap4	hap3	less_1%_difference	equal_lengths
Soltu.DM.06G009780.Hap3	Soltu.DM.06G009780.1.Hap3	Synt_id_34824	1hap1_1hap2_1hap3_1hap4_s	Soltu.DM.06G009780.1.Hap1,Soltu.DM.06G009780.1.Hap2,Soltu.DM.06G009780.1.Hap3,Soltu.DM.06G009780.1.Hap4	hap3	less_1%_difference	equal_lengths
PGSC0003DMG400015644.Hap3	PGSC0003DMT400040401.Hap3	Synt_id_34825	1hap1_1hap2_1hap3_1hap4_s	PGSC0003DMT400040401.Hap1,PGSC0003DMT400040401.Hap2,PGSC0003DMT400040401.Hap3,PGSC0003DMT400040401.Hap4	hap3	less_1%_difference	equal_lengths
Soltu.DM.06G009790.Hap3	Soltu.DM.06G009790.2.Hap3	Synt_id_34827	1hap1_1hap2_1hap3_1hap4_s	Soltu.DM.06G009790.3.Hap1,Soltu.DM.06G009790.2.Hap2,Soltu.DM.06G009790.2.Hap3,Soltu.DM.06G009790.3.Hap4	hap3	more_1%_difference	1G
Soltu.DM.06G009800.Hap3	Soltu.DM.06G009800.1.Hap3	Synt_id_34828	2hap1_1hap2_1hap3_1hap4_no_s	Soltu.DM.06G009800.1.Hap1,Soltu.DM.12G011780.1.Hap1,Soltu.DM.06G009800.1.Hap2,Soltu.DM.06G009800.1.Hap3,Soltu.DM.06G009800.1.Hap4	hap3
Soltu.DM.06G009810.Hap3	Soltu.DM.06G009810.1.Hap3	Synt_id_34829	1hap1_1hap2_1hap3_1hap4_s	Soltu.DM.06G009810.1.Hap1,Soltu.DM.06G009810.1.Hap2,Soltu.DM.06G009810.1.Hap3,Soltu.DM.06G009810.1.Hap4	hap3	less_1%_difference	equal_lengths
Soltu.DM.06G009820.Hap3	Soltu.DM.06G009820.1.Hap3	Synt_id_34831	1hap1_0hap2_1hap3_0hap4_s	Soltu.DM.06G009820.1.Hap1,nan,Soltu.DM.06G009820.1.Hap3,nan	hap3
PGSC0003DMG400040296.Hap3	PGSC0003DMT400090725.Hap3	Synt_id_34832	0hap1_1hap2_1hap3_0hap4_no_s	nan,PGSC0003DMT400090725.Hap2,PGSC0003DMT400090725.Hap3,nan	hap3
Soltu.DM.06G009830.Hap3	Soltu.DM.06G009830.1.Hap3	Synt_id_34834	1hap1_1hap2_1hap3_1hap4_s	Soltu.DM.06G009830.1.Hap1,Soltu.DM.06G009830.1.Hap2,Soltu.DM.06G009830.1.Hap3,Soltu.DM.06G009830.1.Hap4	hap3	less_1%_difference	1G
Soltu.DM.06G009850.Hap3	Soltu.DM.06G009850.1.Hap3	Synt_id_34835	1hap1_1hap2_1hap3_1hap4_s	Soltu.DM.06G009850.1.Hap1,Soltu.DM.06G009850.1.Hap2,Soltu.DM.06G009850.1.Hap3,Soltu.DM.06G009850.1.Hap4	hap3	less_1%_difference	equal_lengths
Soltu.DM.06G009860.Hap3	Soltu.DM.06G009860.1.Hap3	Synt_id_34836	1hap1_1hap2_1hap3_1hap4_s	Soltu.DM.06G009860.1.Hap1,Soltu.DM.06G009860.1.Hap2,Soltu.DM.06G009860.1.Hap3,Soltu.DM.06G009860.1.Hap4	hap3	less_1%_difference	3G
Soltu.DM.06G009870.Hap3	Soltu.DM.06G009870.1.Hap3	Synt_id_34837	1hap1_1hap2_1hap3_1hap4_s	Soltu.DM.06G009870.1.Hap1,Soltu.DM.06G009870.1.Hap2,Soltu.DM.06G009870.1.Hap3,Soltu.DM.06G009870.1.Hap4	hap3	less_1%_difference	equal_lengths
PGSC0003DMG400015654.Hap3	PGSC0003DMT400040437.Hap3	Synt_id_34838	1hap1_1hap2_1hap3_1hap4_s	PGSC0003DMT400040437.Hap1,PGSC0003DMT400040437.Hap2,PGSC0003DMT400040437.Hap3,PGSC0003DMT400040437.Hap4	hap3	more_20%_difference	3G
Soltu.DM.06G009880.Hap3	Soltu.DM.06G009880.1.Hap3	Synt_id_34839	1hap1_1hap2_1hap3_1hap4_s	Soltu.DM.06G009880.1.Hap1,Soltu.DM.06G009880.1.Hap2,Soltu.DM.06G009880.1.Hap3,Soltu.DM.06G009880.1.Hap4	hap3	less_1%_difference	equal_lengths
Soltu.DM.06G009890.Hap3	Soltu.DM.06G009890.1.Hap3	Synt_id_34841	1hap1_1hap2_1hap3_1hap4_no_s	Soltu.DM.01G027660.2.Hap1,Soltu.DM.01G027660.2.Hap2,Soltu.DM.06G009890.1.Hap3,Soltu.DM.01G027660.2.Hap4	hap3
Soltu.DM.06G009900.Hap3	Soltu.DM.06G009900.1.Hap3	Synt_id_34842	1hap1_1hap2_1hap3_1hap4_s	Soltu.DM.06G009900.1.Hap1,Soltu.DM.06G009900.1.Hap2,Soltu.DM.06G009900.1.Hap3,Soltu.DM.06G009900.1.Hap4	hap3	less_1%_difference	equal_lengths
PGSC0003DMG400043908.Hap3	PGSC0003DMT400094337.Hap3	Synt_id_34843	1hap1_1hap2_1hap3_0hap4_s	PGSC0003DMT400094337.Hap1,PGSC0003DMT400094337.Hap2,PGSC0003DMT400094337.Hap3,nan	hap3
PGSC0003DMG400037130.Hap3	PGSC0003DMT400087559.Hap3	Synt_id_34844	1hap1_1hap2_1hap3_1hap4_s	PGSC0003DMT400087559.Hap1,PGSC0003DMT400087559.Hap2,PGSC0003DMT400087559.Hap3,PGSC0003DMT400087559.Hap4	hap3	more_1%_difference	2G
PGSC0003DMG400041647.Hap3	PGSC0003DMT400092076.Hap3	Synt_id_34845	0hap1_0hap2_1hap3_1hap4_no_s	nan,nan,PGSC0003DMT400092076.Hap3,PGSC0003DMT400089962.Hap4	hap3
PGSC0003DMG400015651.Hap3	PGSC0003DMT400040423.Hap3	Synt_id_34846	1hap1_1hap2_1hap3_1hap4_s	PGSC0003DMT400040423.Hap1,PGSC0003DMT400040423.Hap2,PGSC0003DMT400040423.Hap3,PGSC0003DMT400040423.Hap4	hap3	more_1%_difference	1G
Soltu.DM.06G009910.Hap3	Soltu.DM.06G009910.1.Hap3	Synt_id_34847	1hap1_1hap2_1hap3_1hap4_s	Soltu.DM.06G009910.1.Hap1,Soltu.DM.06G009910.1.Hap2,Soltu.DM.06G009910.1.Hap3,Soltu.DM.06G009910.1.Hap4	hap3	less_1%_difference	equal_lengths
Soltu.DM.06G010010.Hap3	Soltu.DM.06G010010.1.Hap3	Synt_id_34852	0hap1_1hap2_1hap3_0hap4_no_s	nan,Soltu.DM.06G009330.1.Hap2,Soltu.DM.06G010010.1.Hap3,nan	hap3
Soltu.DM.06G009960.Hap3	Soltu.DM.06G009960.1.Hap3	Synt_id_34857	1hap1_1hap2_1hap3_0hap4_s	Soltu.DM.06G009960.1.Hap1,Soltu.DM.06G009960.1.Hap2,Soltu.DM.06G009960.1.Hap3,nan	hap3
Soltu.DM.06G009930.Hap3	Soltu.DM.06G009930.1.Hap3	Synt_id_34860	1hap1_1hap2_1hap3_1hap4_s	Soltu.DM.06G009930.1.Hap1,Soltu.DM.06G009930.1.Hap2,Soltu.DM.06G009930.1.Hap3,Soltu.DM.06G009930.1.Hap4	hap3	less_1%_difference	1G
Soltu.DM.06G009940.Hap3	Soltu.DM.06G009940.1.Hap3	Synt_id_34861	1hap1_1hap2_1hap3_0hap4_no_s	Soltu.DM.06G009940.1.Hap1,Soltu.DM.09G015290.1.Hap2,Soltu.DM.06G009940.1.Hap3,nan	hap3
Soltu.DM.06G009970.Hap3	Soltu.DM.06G009970.1.Hap3	Synt_id_34863	0hap1_0hap2_1hap3_2hap4_no_s	nan,nan,Soltu.DM.06G009970.1.Hap3,Soltu.DM.06G009970.1.Hap4,Soltu.DM.09G015330.1.Hap4	hap3
Soltu.DM.06G009980.Hap3	Soltu.DM.06G009980.1.Hap3	Synt_id_34865	1hap1_1hap2_1hap3_1hap4_s	Soltu.DM.06G009980.1.Hap1,Soltu.DM.06G009980.1.Hap2,Soltu.DM.06G009980.1.Hap3,Soltu.DM.06G009980.1.Hap4	hap3	less_1%_difference	1G
Soltu.DM.06G010000.Hap3	Soltu.DM.06G010000.1.Hap3	Synt_id_34867	1hap1_0hap2_1hap3_0hap4_s	Soltu.DM.06G010000.1.Hap1,nan,Soltu.DM.06G010000.1.Hap3,nan	hap3
PGSC0003DMG400044218.Hap3	PGSC0003DMT400094647.Hap3	Synt_id_34868	1hap1_1hap2_1hap3_0hap4_s	PGSC0003DMT400094647.Hap1,PGSC0003DMT400094647.Hap2,PGSC0003DMT400094647.Hap3,nan	hap3
Soltu.DM.06G009920.Hap3	Soltu.DM.06G009920.1.Hap3	Synt_id_34869	1hap1_1hap2_1hap3_0hap4_s	Soltu.DM.06G009920.1.Hap1,Soltu.DM.06G009920.1.Hap2,Soltu.DM.06G009920.1.Hap3,nan	hap3
Soltu.DM.06G010040.Hap3	Soltu.DM.06G010040.1.Hap3	Synt_id_34870	1hap1_1hap2_1hap3_2hap4_no_s	Soltu.DM.06G010040.1.Hap1,Soltu.DM.06G010040.1.Hap2,Soltu.DM.06G010040.1.Hap3,PGSC0003DMT400003075.Hap4,Soltu.DM.06G010040.1.Hap4	hap3
PGSC0003DMG400038649.Hap3	PGSC0003DMT400089078.Hap3	Synt_id_34871	1hap1_1hap2_1hap3_1hap4_s	PGSC0003DMT400089078.Hap1,PGSC0003DMT400089078.Hap2,PGSC0003DMT400089078.Hap3,PGSC0003DMT400089078.Hap4	hap3	more_20%_difference	1G
Soltu.DM.06G010050.Hap3	Soltu.DM.06G010050.1.Hap3	Synt_id_34872	1hap1_1hap2_1hap3_0hap4_s	Soltu.DM.06G010050.1.Hap1,Soltu.DM.06G010050.1.Hap2,Soltu.DM.06G010050.1.Hap3,nan	hap3
Sotub06g010620.Hap3	Sotub06g010620.1.1.Hap3	Synt_id_34873	1hap1_0hap2_1hap3_1hap4_s	Sotub06g010620.1.1.Hap1,nan,Sotub06g010620.1.1.Hap3,Sotub06g010620.1.1.Hap4	hap3
Soltu.DM.06G010060.Hap3	Soltu.DM.06G010060.1.Hap3	Synt_id_34874	1hap1_1hap2_1hap3_1hap4_s	Soltu.DM.06G010060.1.Hap1,Soltu.DM.06G010060.1.Hap2,Soltu.DM.06G010060.1.Hap3,Soltu.DM.06G010060.1.Hap4	hap3	less_1%_difference	1G
PGSC0003DMG401030024.Hap3	PGSC0003DMT400077201.Hap3	Synt_id_34875	1hap1_1hap2_1hap3_1hap4_s	PGSC0003DMT400077201.Hap1,PGSC0003DMT400077201.Hap2,PGSC0003DMT400077201.Hap3,PGSC0003DMT400077201.Hap4	hap3	less_1%_difference	equal_lengths
Sotub06g011400.Hap3	Sotub06g011400.1.1.Hap3	Synt_id_34876	1hap1_1hap2_1hap3_0hap4_s	Sotub06g011400.1.1.Hap1,Sotub06g011400.1.1.Hap2,Sotub06g011400.1.1.Hap3,nan	hap3
Soltu.DM.06G010070.Hap3	Soltu.DM.06G010070.1.Hap3	Synt_id_34877	1hap1_1hap2_1hap3_0hap4_s	Soltu.DM.06G010070.1.Hap1,Soltu.DM.06G010070.1.Hap2,Soltu.DM.06G010070.1.Hap3,nan	hap3
Sotub06g011390.Hap3	Sotub06g011390.1.1.Hap3	Synt_id_34880	1hap1_0hap2_1hap3_0hap4_s	Sotub06g011390.1.1.Hap1,nan,Sotub06g011390.1.1.Hap3,nan	hap3
PGSC0003DMG400030041.Hap3	PGSC0003DMT400077234.Hap3	Synt_id_34882	1hap1_1hap2_1hap3_0hap4_s	PGSC0003DMT400077234.Hap1,PGSC0003DMT400077234.Hap2,PGSC0003DMT400077234.Hap3,nan	hap3
PGSC0003DMG400030025.Hap3	PGSC0003DMT400077203.Hap3	Synt_id_34883	1hap1_0hap2_1hap3_1hap4_s	PGSC0003DMT400077203.Hap1,nan,PGSC0003DMT400077203.Hap3,PGSC0003DMT400077203.Hap4	hap3
Soltu.DM.06G010080.Hap3	Soltu.DM.06G010080.1.Hap3	Synt_id_34884	1hap1_1hap2_1hap3_1hap4_s	Soltu.DM.06G010080.1.Hap1,Soltu.DM.06G010080.1.Hap2,Soltu.DM.06G010080.1.Hap3,Soltu.DM.06G010080.1.Hap4	hap3	less_1%_difference	equal_lengths
Soltu.DM.06G010090.Hap3	Soltu.DM.06G010090.1.Hap3	Synt_id_34885	1hap1_1hap2_1hap3_1hap4_s	Soltu.DM.06G010090.1.Hap1,Soltu.DM.06G010090.1.Hap2,Soltu.DM.06G010090.1.Hap3,Soltu.DM.06G010090.1.Hap4	hap3	less_1%_difference	equal_lengths
Sotub08g013450.Hap3	Sotub08g013450.1.1.Hap3	Synt_id_34886	0hap1_1hap2_1hap3_1hap4_no_s	nan,Sotub08g013450.1.1.Hap2,Sotub08g013450.1.1.Hap3,Sotub08g013450.1.1.Hap4	hap3
Soltu.DM.06G010100.Hap3	Soltu.DM.06G010100.1.Hap3	Synt_id_34888	1hap1_1hap2_1hap3_0hap4_s	Soltu.DM.06G010100.1.Hap1,Soltu.DM.06G010100.1.Hap2,Soltu.DM.06G010100.1.Hap3,nan	hap3
PGSC0003DMG400030027.Hap3	PGSC0003DMT400077206.Hap3	Synt_id_34891	1hap1_0hap2_1hap3_0hap4_s	PGSC0003DMT400077206.Hap1,nan,PGSC0003DMT400077206.Hap3,nan	hap3
Soltu.DM.06G010110.Hap3	Soltu.DM.06G010110.1.Hap3	Synt_id_34893	1hap1_1hap2_1hap3_1hap4_s	Soltu.DM.06G010110.1.Hap1,Soltu.DM.06G010110.1.Hap2,Soltu.DM.06G010110.1.Hap3,Soltu.DM.06G010110.1.Hap4	hap3	more_1%_difference	2G
Soltu.DM.06G010120.Hap3	Soltu.DM.06G010120.2.Hap3	Synt_id_34894	1hap1_1hap2_1hap3_1hap4_s	Soltu.DM.06G010120.2.Hap1,Soltu.DM.06G010120.1.Hap2,Soltu.DM.06G010120.2.Hap3,Soltu.DM.06G010120.1.Hap4	hap3	less_1%_difference	equal_lengths
Soltu.DM.06G010130.Hap3	Soltu.DM.06G010130.1.Hap3	Synt_id_34895	1hap1_1hap2_1hap3_1hap4_s	Soltu.DM.06G010130.1.Hap1,Soltu.DM.06G010130.1.Hap2,Soltu.DM.06G010130.1.Hap3,Soltu.DM.06G010130.1.Hap4	hap3	less_1%_difference	equal_lengths
Soltu.DM.04G029470.Hap3	Soltu.DM.04G029470.1.Hap3	Synt_id_34896	0hap1_0hap2_1hap3_0hap4_s	nan,nan,Soltu.DM.04G029470.1.Hap3,nan	hap3
Soltu.DM.06G010140.Hap3	Soltu.DM.06G010140.1.Hap3	Synt_id_34898	1hap1_1hap2_1hap3_1hap4_s	Soltu.DM.06G010140.1.Hap1,Soltu.DM.06G010140.1.Hap2,Soltu.DM.06G010140.1.Hap3,Soltu.DM.06G010140.1.Hap4	hap3	less_1%_difference	equal_lengths
Soltu.DM.06G010150.Hap3	Soltu.DM.06G010150.1.Hap3	Synt_id_34899	1hap1_1hap2_1hap3_1hap4_s	Soltu.DM.06G010150.1.Hap1,Soltu.DM.06G010150.1.Hap2,Soltu.DM.06G010150.1.Hap3,Soltu.DM.06G010150.1.Hap4	hap3	less_1%_difference	equal_lengths
Soltu.DM.06G010160.Hap3	Soltu.DM.06G010160.1.Hap3	Synt_id_34900	0hap1_1hap2_1hap3_1hap4_s	nan,Soltu.DM.06G010160.1.Hap2,Soltu.DM.06G010160.1.Hap3,Soltu.DM.06G010160.1.Hap4	hap3
Soltu.DM.06G010170.Hap3	Soltu.DM.06G010170.1.Hap3	Synt_id_34901	1hap1_1hap2_1hap3_1hap4_s	Soltu.DM.06G010170.1.Hap1,Soltu.DM.06G010170.1.Hap2,Soltu.DM.06G010170.1.Hap3,Soltu.DM.06G010170.1.Hap4	hap3	less_1%_difference	equal_lengths
Soltu.DM.06G010180.Hap3	Soltu.DM.06G010180.1.Hap3	Synt_id_34902	1hap1_1hap2_1hap3_1hap4_s	Soltu.DM.06G010180.1.Hap1,Soltu.DM.06G010180.1.Hap2,Soltu.DM.06G010180.1.Hap3,Soltu.DM.06G010180.1.Hap4	hap3	more_1%_difference	1G
PGSC0003DMG400042794.Hap3	PGSC0003DMT400093223.Hap3	Synt_id_34904	1hap1_1hap2_1hap3_2hap4_no_s	PGSC0003DMT400093223.Hap1,PGSC0003DMT400093223.Hap2,PGSC0003DMT400093223.Hap3,PGSC0003DMT400093223.Hap4,PGSC0003DMT400087548.Hap4	hap3
Soltu.DM.06G010190.Hap3	Soltu.DM.06G010190.1.Hap3	Synt_id_34905	1hap1_1hap2_1hap3_1hap4_s	Soltu.DM.06G010190.1.Hap1,Soltu.DM.06G010190.1.Hap2,Soltu.DM.06G010190.1.Hap3,Soltu.DM.06G010190.1.Hap4	hap3	less_1%_difference	equal_lengths
PGSC0003DMG400008788.Hap3	PGSC0003DMT400022664.Hap3	Synt_id_34906	1hap1_1hap2_1hap3_1hap4_no_s	PGSC0003DMT400022664.Hap1,PGSC0003DMT400022664.Hap2,PGSC0003DMT400022664.Hap3,PGSC0003DMT400022664.Hap4	hap3
Soltu.DM.06G010200.Hap3	Soltu.DM.06G010200.1.Hap3	Synt_id_34907	1hap1_0hap2_2hap3_1hap4_no_s	Soltu.DM.06G010200.1.Hap1,nan,Soltu.DM.06G010200.1.Hap3,Soltu.DM.06G010210.1.Hap3,Soltu.DM.06G010200.1.Hap4	hap3
Soltu.DM.06G010210.Hap3	Soltu.DM.06G010210.1.Hap3	Synt_id_34907	1hap1_0hap2_2hap3_1hap4_no_s	Soltu.DM.06G010200.1.Hap1,nan,Soltu.DM.06G010200.1.Hap3,Soltu.DM.06G010210.1.Hap3,Soltu.DM.06G010200.1.Hap4	hap3
PGSC0003DMG400038275.Hap3	PGSC0003DMT400088704.Hap3	Synt_id_34909	1hap1_0hap2_1hap3_0hap4_no_s	PGSC0003DMT400093511.Hap1,nan,PGSC0003DMT400088704.Hap3,nan	hap3
PGSC0003DMG400044623.Hap3	PGSC0003DMT400095052.Hap3	Synt_id_34912	1hap1_0hap2_1hap3_1hap4_s	PGSC0003DMT400095052.Hap1,nan,PGSC0003DMT400095052.Hap3,PGSC0003DMT400095052.Hap4	hap3
PGSC0003DMG400035903.Hap3	PGSC0003DMT400086332.Hap3	Synt_id_34913	1hap1_1hap2_1hap3_1hap4_no_s	PGSC0003DMT400086332.Hap1,PGSC0003DMT400089962.Hap2,PGSC0003DMT400086332.Hap3,PGSC0003DMT400086332.Hap4	hap3
Sotub06g011260.Hap3	Sotub06g011260.1.1.Hap3	Synt_id_34914	1hap1_0hap2_1hap3_0hap4_s	Sotub06g011260.1.1.Hap1,nan,Sotub06g011260.1.1.Hap3,nan	hap3
Soltu.DM.06G010220.Hap3	Soltu.DM.06G010220.1.Hap3	Synt_id_34915	1hap1_1hap2_1hap3_1hap4_s	Soltu.DM.06G010220.1.Hap1,Soltu.DM.06G010220.1.Hap2,Soltu.DM.06G010220.1.Hap3,Soltu.DM.06G010220.1.Hap4	hap3	more_10%_difference	2G
PGSC0003DMG400037132.Hap3	PGSC0003DMT400087561.Hap3	Synt_id_34916	1hap1_1hap2_1hap3_1hap4_s	PGSC0003DMT400087561.Hap1,PGSC0003DMT400087561.Hap2,PGSC0003DMT400087561.Hap3,PGSC0003DMT400087561.Hap4	hap3	more_1%_difference	1G
PGSC0003DMG400044903.Hap3	PGSC0003DMT400095332.Hap3	Synt_id_34917	1hap1_1hap2_1hap3_1hap4_s	PGSC0003DMT400095332.Hap1,PGSC0003DMT400095332.Hap2,PGSC0003DMT400095332.Hap3,PGSC0003DMT400095332.Hap4	hap3	more_20%_difference	3G
Soltu.DM.06G010230.Hap3	Soltu.DM.06G010230.1.Hap3	Synt_id_34919	1hap1_1hap2_1hap3_1hap4_s	Soltu.DM.06G010230.1.Hap1,Soltu.DM.06G010230.1.Hap2,Soltu.DM.06G010230.1.Hap3,Soltu.DM.06G010230.1.Hap4	hap3	more_1%_difference	3G
Soltu.DM.06G010240.Hap3	Soltu.DM.06G010240.1.Hap3	Synt_id_34920	1hap1_1hap2_1hap3_1hap4_s	Soltu.DM.06G010240.1.Hap1,Soltu.DM.06G010240.1.Hap2,Soltu.DM.06G010240.1.Hap3,Soltu.DM.06G010240.1.Hap4	hap3	less_1%_difference	equal_lengths
Soltu.DM.06G010260.Hap3	Soltu.DM.06G010260.1.Hap3	Synt_id_34921	1hap1_1hap2_1hap3_1hap4_s	Soltu.DM.06G010260.1.Hap1,Soltu.DM.06G010260.1.Hap2,Soltu.DM.06G010260.1.Hap3,Soltu.DM.06G010260.1.Hap4	hap3	more_1%_difference	1G
Soltu.DM.06G010270.Hap3	Soltu.DM.06G010270.1.Hap3	Synt_id_34922	1hap1_1hap2_1hap3_1hap4_s	Soltu.DM.06G010270.1.Hap1,Soltu.DM.06G010270.1.Hap2,Soltu.DM.06G010270.1.Hap3,Soltu.DM.06G010270.1.Hap4	hap3	less_1%_difference	equal_lengths
PGSC0003DMG400023948.Hap3	PGSC0003DMT400061531.Hap3	Synt_id_34923	1hap1_1hap2_1hap3_0hap4_s	PGSC0003DMT400061531.Hap1,PGSC0003DMT400061531.Hap2,PGSC0003DMT400061531.Hap3,nan	hap3
Sotub06g011210.Hap3	Sotub06g011210.1.1.Hap3	Synt_id_34925	1hap1_0hap2_1hap3_0hap4_s	Sotub06g011210.1.1.Hap1,nan,Sotub06g011210.1.1.Hap3,nan	hap3
Soltu.DM.06G010280.Hap3	Soltu.DM.06G010280.1.Hap3	Synt_id_34926	1hap1_1hap2_1hap3_1hap4_s	Soltu.DM.06G010280.1.Hap1,Soltu.DM.06G010280.1.Hap2,Soltu.DM.06G010280.1.Hap3,Soltu.DM.06G010280.1.Hap4	hap3	less_1%_difference	2G
Soltu.DM.06G010290.Hap3	Soltu.DM.06G010290.1.Hap3	Synt_id_34928	0hap1_0hap2_1hap3_0hap4_s	nan,nan,Soltu.DM.06G010290.1.Hap3,nan	hap3
PGSC0003DMG400023962.Hap3	PGSC0003DMT400061560.Hap3	Synt_id_34930	1hap1_0hap2_1hap3_0hap4_s	PGSC0003DMT400061560.Hap1,nan,PGSC0003DMT400061560.Hap3,nan	hap3
Sotub06g021320.Hap3	Sotub06g021320.1.1.Hap3	Synt_id_34931	1hap1_1hap2_1hap3_0hap4_s	Sotub06g021320.1.1.Hap1,Sotub06g021320.1.1.Hap2,Sotub06g021320.1.1.Hap3,nan	hap3
PGSC0003DMG400047140.Hap3	PGSC0003DMT400097569.Hap3	Synt_id_34932	1hap1_1hap2_1hap3_0hap4_s	PGSC0003DMT400097569.Hap1,PGSC0003DMT400097569.Hap2,PGSC0003DMT400097569.Hap3,nan	hap3
Soltu.DM.06G010300.Hap3	Soltu.DM.06G010300.1.Hap3	Synt_id_34933	1hap1_1hap2_1hap3_1hap4_s	Soltu.DM.06G010300.2.Hap1,Soltu.DM.06G010300.1.Hap2,Soltu.DM.06G010300.1.Hap3,Soltu.DM.06G010300.1.Hap4	hap3	less_1%_difference	4G
Soltu.DM.06G010310.Hap3	Soltu.DM.06G010310.1.Hap3	Synt_id_34934	1hap1_1hap2_1hap3_1hap4_s	Soltu.DM.06G010310.1.Hap1,Soltu.DM.06G010310.1.Hap2,Soltu.DM.06G010310.1.Hap3,Soltu.DM.06G010310.1.Hap4	hap3	less_1%_difference	equal_lengths
Soltu.DM.06G010320.Hap3	Soltu.DM.06G010320.1.Hap3	Synt_id_34935	1hap1_1hap2_1hap3_1hap4_s	Soltu.DM.06G010320.1.Hap1,Soltu.DM.06G010320.1.Hap2,Soltu.DM.06G010320.1.Hap3,Soltu.DM.06G010320.1.Hap4	hap3	more_1%_difference	1G
Soltu.DM.06G010330.Hap3	Soltu.DM.06G010330.2.Hap3	Synt_id_34936	1hap1_1hap2_1hap3_1hap4_s	Soltu.DM.06G010330.2.Hap1,Soltu.DM.06G010330.2.Hap2,Soltu.DM.06G010330.2.Hap3,Soltu.DM.06G010330.2.Hap4	hap3	less_1%_difference	equal_lengths
PGSC0003DMG400042766.Hap3	PGSC0003DMT400093195.Hap3	Synt_id_34937	1hap1_0hap2_1hap3_1hap4_s	PGSC0003DMT400093195.Hap1,nan,PGSC0003DMT400093195.Hap3,PGSC0003DMT400093195.Hap4	hap3
PGSC0003DMG400034544.Hap3	PGSC0003DMT400084973.Hap3	Synt_id_34938	1hap1_1hap2_1hap3_0hap4_no_s	PGSC0003DMT400084973.Hap1,PGSC0003DMT400084973.Hap2,PGSC0003DMT400084973.Hap3,nan	hap3
PGSC0003DMG400023952.Hap3	PGSC0003DMT400061543.Hap3	Synt_id_34939	1hap1_1hap2_1hap3_0hap4_no_s	PGSC0003DMT400061543.Hap1,PGSC0003DMT400061543.Hap2,PGSC0003DMT400061543.Hap3,nan	hap3
Soltu.DM.06G010340.Hap3	Soltu.DM.06G010340.1.Hap3	Synt_id_34940	1hap1_1hap2_1hap3_1hap4_s	Soltu.DM.06G010340.1.Hap1,Soltu.DM.06G010340.1.Hap2,Soltu.DM.06G010340.1.Hap3,Soltu.DM.06G010340.1.Hap4	hap3	less_1%_difference	2G
Soltu.DM.06G010350.Hap3	Soltu.DM.06G010350.1.Hap3	Synt_id_34941	1hap1_1hap2_1hap3_1hap4_s	Soltu.DM.06G010350.1.Hap1,Soltu.DM.06G010350.1.Hap2,Soltu.DM.06G010350.1.Hap3,Soltu.DM.06G010350.1.Hap4	hap3	less_1%_difference	4G
Soltu.DM.06G010360.Hap3	Soltu.DM.06G010360.1.Hap3	Synt_id_34942	1hap1_1hap2_1hap3_0hap4_s	Soltu.DM.06G010360.1.Hap1,Soltu.DM.06G010360.1.Hap2,Soltu.DM.06G010360.1.Hap3,nan	hap3
Soltu.DM.06G010370.Hap3	Soltu.DM.06G010370.1.Hap3	Synt_id_34944	1hap1_1hap2_1hap3_1hap4_s	Soltu.DM.06G010370.1.Hap1,Soltu.DM.06G010370.1.Hap2,Soltu.DM.06G010370.1.Hap3,Soltu.DM.06G010370.1.Hap4	hap3	less_1%_difference	equal_lengths
Soltu.DM.06G010380.Hap3	Soltu.DM.06G010380.1.Hap3	Synt_id_34945	1hap1_1hap2_1hap3_1hap4_s	Soltu.DM.06G010380.1.Hap1,Soltu.DM.06G010380.1.Hap2,Soltu.DM.06G010380.1.Hap3,Soltu.DM.06G010380.1.Hap4	hap3	less_1%_difference	1G
Soltu.DM.06G010390.Hap3	Soltu.DM.06G010390.1.Hap3	Synt_id_34946	1hap1_1hap2_1hap3_1hap4_s	Soltu.DM.06G010390.1.Hap1,Soltu.DM.06G010390.1.Hap2,Soltu.DM.06G010390.1.Hap3,Soltu.DM.06G010390.1.Hap4	hap3	less_1%_difference	equal_lengths
Soltu.DM.06G010400.Hap3	Soltu.DM.06G010400.3.Hap3	Synt_id_34947	1hap1_1hap2_1hap3_1hap4_s	Soltu.DM.06G010400.3.Hap1,Soltu.DM.06G010400.3.Hap2,Soltu.DM.06G010400.3.Hap3,Soltu.DM.06G010400.3.Hap4	hap3	less_1%_difference	equal_lengths
Soltu.DM.06G010410.Hap3	Soltu.DM.06G010410.1.Hap3	Synt_id_34948	1hap1_1hap2_1hap3_1hap4_s	Soltu.DM.06G010410.1.Hap1,Soltu.DM.06G010410.1.Hap2,Soltu.DM.06G010410.1.Hap3,Soltu.DM.06G010410.1.Hap4	hap3	less_1%_difference	2G
Soltu.DM.06G010420.Hap3	Soltu.DM.06G010420.1.Hap3	Synt_id_34950	1hap1_1hap2_1hap3_1hap4_s	Soltu.DM.06G010420.1.Hap1,Soltu.DM.06G010420.1.Hap2,Soltu.DM.06G010420.1.Hap3,Soltu.DM.06G010420.1.Hap4	hap3	less_1%_difference	equal_lengths
Soltu.DM.06G010430.Hap3	Soltu.DM.06G010430.1.Hap3	Synt_id_34951	1hap1_1hap2_1hap3_1hap4_s	Soltu.DM.06G010430.1.Hap1,Soltu.DM.06G010430.1.Hap2,Soltu.DM.06G010430.1.Hap3,Soltu.DM.06G010430.1.Hap4	hap3	more_1%_difference	1G
Soltu.DM.06G010440.Hap3	Soltu.DM.06G010440.1.Hap3	Synt_id_34952	1hap1_1hap2_1hap3_1hap4_s	Soltu.DM.06G010440.1.Hap1,Soltu.DM.06G010440.1.Hap2,Soltu.DM.06G010440.1.Hap3,Soltu.DM.06G010440.1.Hap4	hap3	less_1%_difference	equal_lengths
Soltu.DM.06G010470.Hap3	Soltu.DM.06G010470.1.Hap3	Synt_id_34953	1hap1_1hap2_1hap3_1hap4_s	Soltu.DM.06G010470.1.Hap1,Soltu.DM.06G010470.1.Hap2,Soltu.DM.06G010470.1.Hap3,Soltu.DM.06G010470.1.Hap4	hap3	less_1%_difference	equal_lengths
Soltu.DM.06G010480.Hap3	Soltu.DM.06G010480.1.Hap3	Synt_id_34954	1hap1_1hap2_1hap3_1hap4_s	Soltu.DM.06G010480.1.Hap1,Soltu.DM.06G010480.1.Hap2,Soltu.DM.06G010480.1.Hap3,Soltu.DM.06G010480.1.Hap4	hap3	less_1%_difference	equal_lengths
Soltu.DM.06G010490.Hap3	Soltu.DM.06G010490.1.Hap3	Synt_id_34956	1hap1_1hap2_1hap3_1hap4_s	Soltu.DM.06G010490.1.Hap1,Soltu.DM.06G010490.1.Hap2,Soltu.DM.06G010490.1.Hap3,Soltu.DM.06G010490.1.Hap4	hap3	more_20%_difference	1G
Soltu.DM.06G010500.Hap3	Soltu.DM.06G010500.1.Hap3	Synt_id_34957	1hap1_0hap2_1hap3_1hap4_s	Soltu.DM.06G010500.1.Hap1,nan,Soltu.DM.06G010500.1.Hap3,Soltu.DM.06G010500.1.Hap4	hap3
Soltu.DM.06G010510.Hap3	Soltu.DM.06G010510.1.Hap3	Synt_id_34959	1hap1_1hap2_1hap3_1hap4_s	Soltu.DM.06G010510.1.Hap1,Soltu.DM.06G010510.1.Hap2,Soltu.DM.06G010510.1.Hap3,Soltu.DM.06G010510.1.Hap4	hap3	less_1%_difference	equal_lengths
Soltu.DM.06G010530.Hap3	Soltu.DM.06G010530.1.Hap3	Synt_id_34962	1hap1_1hap2_1hap3_1hap4_s	Soltu.DM.06G010530.1.Hap1,Soltu.DM.06G010530.1.Hap2,Soltu.DM.06G010530.1.Hap3,Soltu.DM.06G010530.1.Hap4	hap3	more_1%_difference	1G
Soltu.DM.06G010540.Hap3	Soltu.DM.06G010540.1.Hap3	Synt_id_34964	1hap1_1hap2_1hap3_1hap4_s	Soltu.DM.06G010540.1.Hap1,Soltu.DM.06G010540.1.Hap2,Soltu.DM.06G010540.1.Hap3,Soltu.DM.06G010540.1.Hap4	hap3	less_1%_difference	equal_lengths
Soltu.DM.06G010550.Hap3	Soltu.DM.06G010550.1.Hap3	Synt_id_34965	1hap1_1hap2_1hap3_1hap4_s	Soltu.DM.06G010550.1.Hap1,Soltu.DM.06G010550.1.Hap2,Soltu.DM.06G010550.1.Hap3,Soltu.DM.06G010550.1.Hap4	hap3	less_1%_difference	equal_lengths
PGSC0003DMG400045670.Hap3	PGSC0003DMT400096099.Hap3	Synt_id_34966	1hap1_1hap2_1hap3_0hap4_s	PGSC0003DMT400096099.Hap1,PGSC0003DMT400096099.Hap2,PGSC0003DMT400096099.Hap3,nan	hap3
Soltu.DM.02G004700.Hap3	Soltu.DM.02G004700.1.Hap3	Synt_id_34967	1hap1_1hap2_1hap3_1hap4_no_s	Soltu.DM.11G017300.1.Hap1,Soltu.DM.11G017300.1.Hap2,Soltu.DM.02G004700.1.Hap3,Soltu.DM.11G017300.1.Hap4	hap3
PGSC0003DMG400029156.Hap3	PGSC0003DMT400074958.Hap3	Synt_id_34968	1hap1_1hap2_1hap3_0hap4_s	PGSC0003DMT400074958.Hap1,PGSC0003DMT400074958.Hap2,PGSC0003DMT400074958.Hap3,nan	hap3
Sotub06g010990.Hap3	Sotub06g010990.1.1.Hap3	Synt_id_34969	1hap1_1hap2_1hap3_0hap4_s	Sotub06g010990.1.1.Hap1,Sotub06g010990.1.1.Hap2,Sotub06g010990.1.1.Hap3,nan	hap3
Soltu.DM.06G010570.Hap3	Soltu.DM.06G010570.2.Hap3	Synt_id_34970	1hap1_1hap2_1hap3_1hap4_s	Soltu.DM.06G010570.2.Hap1,Soltu.DM.06G010570.2.Hap2,Soltu.DM.06G010570.2.Hap3,Soltu.DM.06G010570.2.Hap4	hap3	less_1%_difference	equal_lengths
Soltu.DM.06G010580.Hap3	Soltu.DM.06G010580.1.Hap3	Synt_id_34971	1hap1_1hap2_1hap3_1hap4_s	Soltu.DM.06G010580.1.Hap1,Soltu.DM.06G010580.1.Hap2,Soltu.DM.06G010580.1.Hap3,Soltu.DM.06G010580.1.Hap4	hap3	less_1%_difference	equal_lengths
Soltu.DM.06G010590.Hap3	Soltu.DM.06G010590.1.Hap3	Synt_id_34972	1hap1_1hap2_1hap3_1hap4_s	Soltu.DM.06G010590.1.Hap1,Soltu.DM.06G010590.1.Hap2,Soltu.DM.06G010590.1.Hap3,Soltu.DM.06G010590.1.Hap4	hap3	less_1%_difference	equal_lengths
Soltu.DM.06G010600.Hap3	Soltu.DM.06G010600.1.Hap3	Synt_id_34975	1hap1_2hap2_1hap3_1hap4_no_s	Soltu.DM.06G010600.1.Hap1,Soltu.DM.06G010600.1.Hap2,Soltu.DM.12G025720.1.Hap2,Soltu.DM.06G010600.1.Hap3,Soltu.DM.06G010600.1.Hap4	hap3
Soltu.DM.06G010620.Hap3	Soltu.DM.06G010620.2.Hap3	Synt_id_34976	1hap1_1hap2_1hap3_1hap4_s	Soltu.DM.06G010620.1.Hap1,Soltu.DM.06G010620.1.Hap2,Soltu.DM.06G010620.2.Hap3,Soltu.DM.06G010620.2.Hap4	hap3	more_5%_difference	1G
Sotub06g014090.Hap3	Sotub06g014090.1.1.Hap3	Synt_id_34977	1hap1_1hap2_1hap3_1hap4_s	Sotub06g014090.1.1.Hap1,Sotub06g014090.1.1.Hap2,Sotub06g014090.1.1.Hap3,Sotub06g014090.1.1.Hap4	hap3	less_1%_difference	equal_lengths
Soltu.DM.06G010630.Hap3	Soltu.DM.06G010630.1.Hap3	Synt_id_34978	1hap1_1hap2_1hap3_1hap4_s	Soltu.DM.06G010630.1.Hap1,Soltu.DM.06G010630.1.Hap2,Soltu.DM.06G010630.1.Hap3,Soltu.DM.06G010630.1.Hap4	hap3	less_1%_difference	equal_lengths
Soltu.DM.06G010640.Hap3	Soltu.DM.06G010640.1.Hap3	Synt_id_34979	1hap1_1hap2_1hap3_1hap4_s	Soltu.DM.06G010640.1.Hap1,Soltu.DM.06G010640.1.Hap2,Soltu.DM.06G010640.1.Hap3,Soltu.DM.06G010640.1.Hap4	hap3	less_1%_difference	equal_lengths
PGSC0003DMG400023946.Hap3	PGSC0003DMT400061525.Hap3	Synt_id_34980	1hap1_1hap2_1hap3_0hap4_s	PGSC0003DMT400061525.Hap1,PGSC0003DMT400061525.Hap2,PGSC0003DMT400061525.Hap3,nan	hap3
Soltu.DM.11G013800.Hap3	Soltu.DM.11G013800.1.Hap3	Synt_id_34981	1hap1_0hap2_1hap3_0hap4_no_s	Soltu.DM.11G013800.1.Hap1,nan,Soltu.DM.11G013800.1.Hap3,nan	hap3
Soltu.DM.06G010660.Hap3	Soltu.DM.06G010660.2.Hap3	Synt_id_34983	1hap1_1hap2_1hap3_1hap4_s	Soltu.DM.06G010660.2.Hap1,Soltu.DM.06G010660.2.Hap2,Soltu.DM.06G010660.2.Hap3,Soltu.DM.06G010660.2.Hap4	hap3	more_1%_difference	1G
Soltu.DM.06G010670.Hap3	Soltu.DM.06G010670.1.Hap3	Synt_id_34984	1hap1_1hap2_1hap3_1hap4_s	Soltu.DM.06G010670.1.Hap1,Soltu.DM.06G010670.1.Hap2,Soltu.DM.06G010670.1.Hap3,Soltu.DM.06G010670.1.Hap4	hap3	less_1%_difference	1G
Soltu.DM.06G010680.Hap3	Soltu.DM.06G010680.1.Hap3	Synt_id_34985	1hap1_1hap2_1hap3_1hap4_s	Soltu.DM.06G010680.1.Hap1,Soltu.DM.06G010680.1.Hap2,Soltu.DM.06G010680.1.Hap3,Soltu.DM.06G010680.1.Hap4	hap3	less_1%_difference	equal_lengths
Soltu.DM.06G010690.Hap3	Soltu.DM.06G010690.1.Hap3	Synt_id_34986	1hap1_1hap2_1hap3_0hap4_s	Soltu.DM.06G010690.1.Hap1,Soltu.DM.06G010690.1.Hap2,Soltu.DM.06G010690.1.Hap3,nan	hap3
PGSC0003DMG400029219.Hap3	PGSC0003DMT400075118.Hap3	Synt_id_34989	1hap1_1hap2_1hap3_1hap4_no_s	PGSC0003DMT400075118.Hap1,PGSC0003DMT400075118.Hap2,PGSC0003DMT400075118.Hap3,PGSC0003DMT400075118.Hap4	hap3
Soltu.DM.06G010700.Hap3	Soltu.DM.06G010700.1.Hap3	Synt_id_34991	1hap1_1hap2_1hap3_1hap4_no_s	Soltu.DM.06G010700.1.Hap1,Soltu.DM.06G010700.1.Hap2,Soltu.DM.06G010700.1.Hap3,Soltu.DM.06G010700.1.Hap4	hap3
Soltu.DM.12G016290.Hap3	Soltu.DM.12G016290.1.Hap3	Synt_id_34992	1hap1_1hap2_1hap3_1hap4_no_s	Soltu.DM.12G016290.1.Hap1,Soltu.DM.12G016290.1.Hap2,Soltu.DM.12G016290.1.Hap3,Soltu.DM.12G016290.1.Hap4	hap3
Soltu.DM.12G027680.Hap3	Soltu.DM.12G027680.1.Hap3	Synt_id_34994	1hap1_1hap2_1hap3_1hap4_no_s	Soltu.DM.12G027680.1.Hap1,Soltu.DM.12G027680.1.Hap2,Soltu.DM.12G027680.1.Hap3,Soltu.DM.12G027680.1.Hap4	hap3
Soltu.DM.06G010720.Hap3	Soltu.DM.06G010720.1.Hap3	Synt_id_34997	1hap1_1hap2_1hap3_0hap4_s	Soltu.DM.06G010720.1.Hap1,Soltu.DM.06G010720.1.Hap2,Soltu.DM.06G010720.1.Hap3,nan	hap3
Soltu.DM.06G010730.Hap3	Soltu.DM.06G010730.1.Hap3	Synt_id_34999	1hap1_1hap2_1hap3_0hap4_s	Soltu.DM.06G010730.1.Hap1,Soltu.DM.06G010730.1.Hap2,Soltu.DM.06G010730.1.Hap3,nan	hap3
Soltu.DM.06G010740.Hap3	Soltu.DM.06G010740.1.Hap3	Synt_id_35001	0hap1_0hap2_1hap3_0hap4_s	nan,nan,Soltu.DM.06G010740.1.Hap3,nan	hap3
Sotub06g009770.Hap3	Sotub06g009770.1.1.Hap3	Synt_id_35002	1hap1_1hap2_1hap3_1hap4_s	Sotub06g009770.1.1.Hap1,Sotub06g009770.1.1.Hap2,Sotub06g009770.1.1.Hap3,Sotub06g009770.1.1.Hap4	hap3	less_1%_difference	equal_lengths
Soltu.DM.06G010750.Hap3	Soltu.DM.06G010750.1.Hap3	Synt_id_35004	1hap1_1hap2_1hap3_1hap4_s	Soltu.DM.06G010750.1.Hap1,Soltu.DM.06G010750.1.Hap2,Soltu.DM.06G010750.1.Hap3,Soltu.DM.06G010750.1.Hap4	hap3	less_1%_difference	equal_lengths
PGSC0003DMG400014058.Hap3	PGSC0003DMT400036490.Hap3	Synt_id_35006	1hap1_1hap2_1hap3_0hap4_s	PGSC0003DMT400036490.Hap1,PGSC0003DMT400036490.Hap2,PGSC0003DMT400036490.Hap3,nan	hap3
Soltu.DM.06G010760.Hap3	Soltu.DM.06G010760.1.Hap3	Synt_id_35008	1hap1_1hap2_1hap3_1hap4_s	Soltu.DM.06G010760.1.Hap1,Soltu.DM.06G010760.1.Hap2,Soltu.DM.06G010760.1.Hap3,Soltu.DM.06G010760.1.Hap4	hap3	less_1%_difference	equal_lengths
Soltu.DM.06G010770.Hap3	Soltu.DM.06G010770.1.Hap3	Synt_id_35009	1hap1_1hap2_1hap3_1hap4_s	Soltu.DM.06G010770.1.Hap1,Soltu.DM.06G010770.1.Hap2,Soltu.DM.06G010770.1.Hap3,Soltu.DM.06G010770.1.Hap4	hap3	less_1%_difference	equal_lengths
Soltu.DM.06G010800.Hap3	Soltu.DM.06G010800.1.Hap3	Synt_id_35010	1hap1_2hap2_1hap3_1hap4_no_s	Soltu.DM.06G010800.1.Hap1,PGSC0003DMT400074783.Hap2,Soltu.DM.06G010800.1.Hap2,Soltu.DM.06G010800.1.Hap3,Soltu.DM.06G010800.1.Hap4	hap3
PGSC0003DMG400029080.Hap3	PGSC0003DMT400074783.Hap3	Synt_id_35011	1hap1_0hap2_1hap3_1hap4_s	PGSC0003DMT400074783.Hap1,nan,PGSC0003DMT400074783.Hap3,PGSC0003DMT400074783.Hap4	hap3
PGSC0003DMG400043921.Hap3	PGSC0003DMT400094350.Hap3	Synt_id_35012	1hap1_1hap2_1hap3_1hap4_no_s	PGSC0003DMT400094350.Hap1,Sotub06g009830.1.1.Hap2,PGSC0003DMT400094350.Hap3,PGSC0003DMT400094350.Hap4	hap3
Sotub06g009830.Hap3	Sotub06g009830.1.1.Hap3	Synt_id_35013	1hap1_0hap2_1hap3_1hap4_s	Sotub06g009830.1.1.Hap1,nan,Sotub06g009830.1.1.Hap3,Sotub06g009830.1.1.Hap4	hap3
Soltu.DM.06G010810.Hap3	Soltu.DM.06G010810.1.Hap3	Synt_id_35014	1hap1_1hap2_1hap3_1hap4_s	Soltu.DM.06G010810.1.Hap1,Soltu.DM.06G010810.1.Hap2,Soltu.DM.06G010810.1.Hap3,Soltu.DM.06G010810.1.Hap4	hap3	more_1%_difference	2G
PGSC0003DMG400043936.Hap3	PGSC0003DMT400094365.Hap3	Synt_id_35015	1hap1_1hap2_1hap3_1hap4_s	PGSC0003DMT400094365.Hap1,PGSC0003DMT400094365.Hap2,PGSC0003DMT400094365.Hap3,PGSC0003DMT400094365.Hap4	hap3	more_1%_difference	1G
Soltu.DM.06G010820.Hap3	Soltu.DM.06G010820.1.Hap3	Synt_id_35016	1hap1_1hap2_1hap3_1hap4_s	Soltu.DM.06G010820.1.Hap1,Soltu.DM.06G010820.1.Hap2,Soltu.DM.06G010820.1.Hap3,Soltu.DM.06G010820.1.Hap4	hap3	less_1%_difference	2G
Soltu.DM.06G010830.Hap3	Soltu.DM.06G010830.1.Hap3	Synt_id_35017	1hap1_1hap2_1hap3_1hap4_s	Soltu.DM.06G010830.1.Hap1,Soltu.DM.06G010830.1.Hap2,Soltu.DM.06G010830.1.Hap3,Soltu.DM.06G010830.1.Hap4	hap3	less_1%_difference	equal_lengths
Soltu.DM.06G010850.Hap3	Soltu.DM.06G010850.1.Hap3	Synt_id_35018	1hap1_1hap2_1hap3_1hap4_s	Soltu.DM.06G010850.1.Hap1,Soltu.DM.06G010850.1.Hap2,Soltu.DM.06G010850.1.Hap3,Soltu.DM.06G010850.1.Hap4	hap3	less_1%_difference	1G
Soltu.DM.06G010860.Hap3	Soltu.DM.06G010860.1.Hap3	Synt_id_35020	1hap1_1hap2_1hap3_1hap4_no_s	Soltu.DM.06G010860.1.Hap1,Soltu.DM.06G010860.1.Hap2,Soltu.DM.06G010860.1.Hap3,Soltu.DM.06G010860.1.Hap4	hap3
Soltu.DM.06G010870.Hap3	Soltu.DM.06G010870.2.Hap3	Synt_id_35021	1hap1_1hap2_1hap3_1hap4_s	Soltu.DM.06G010870.2.Hap1,Soltu.DM.06G010870.2.Hap2,Soltu.DM.06G010870.2.Hap3,Soltu.DM.06G010870.2.Hap4	hap3	less_1%_difference	1G
Soltu.DM.06G010880.Hap3	Soltu.DM.06G010880.1.Hap3	Synt_id_35022	1hap1_1hap2_1hap3_1hap4_s	Soltu.DM.06G010880.1.Hap1,Soltu.DM.06G010880.1.Hap2,Soltu.DM.06G010880.1.Hap3,Soltu.DM.06G010880.1.Hap4	hap3	less_1%_difference	4G
Soltu.DM.06G010890.Hap3	Soltu.DM.06G010890.1.Hap3	Synt_id_35023	1hap1_1hap2_1hap3_1hap4_s	Soltu.DM.06G010890.1.Hap1,Soltu.DM.06G010890.1.Hap2,Soltu.DM.06G010890.1.Hap3,Soltu.DM.06G010890.1.Hap4	hap3	less_1%_difference	equal_lengths
Soltu.DM.06G010900.Hap3	Soltu.DM.06G010900.1.Hap3	Synt_id_35024	1hap1_1hap2_1hap3_1hap4_s	Soltu.DM.06G010900.1.Hap1,Soltu.DM.06G010900.1.Hap2,Soltu.DM.06G010900.1.Hap3,Soltu.DM.06G010900.1.Hap4	hap3	less_1%_difference	equal_lengths
PGSC0003DMG400029070.Hap3	PGSC0003DMT400074759.Hap3	Synt_id_35025	1hap1_1hap2_1hap3_1hap4_s	PGSC0003DMT400074759.Hap1,PGSC0003DMT400074759.Hap2,PGSC0003DMT400074759.Hap3,PGSC0003DMT400074759.Hap4	hap3	less_1%_difference	1G
Sotub06g009930.Hap3	Sotub06g009930.1.1.Hap3	Synt_id_35028	1hap1_1hap2_1hap3_1hap4_s	Sotub06g009930.1.1.Hap1,Sotub06g009930.1.1.Hap2,Sotub06g009930.1.1.Hap3,Sotub06g009930.1.1.Hap4	hap3	less_1%_difference	equal_lengths
Soltu.DM.06G010910.Hap3	Soltu.DM.06G010910.1.Hap3	Synt_id_35029	1hap1_1hap2_1hap3_1hap4_s	Soltu.DM.06G010910.1.Hap1,Soltu.DM.06G010910.1.Hap2,Soltu.DM.06G010910.1.Hap3,Soltu.DM.06G010910.1.Hap4	hap3	less_1%_difference	equal_lengths
Soltu.DM.06G010920.Hap3	Soltu.DM.06G010920.1.Hap3	Synt_id_35031	1hap1_1hap2_1hap3_1hap4_s	Soltu.DM.06G010920.1.Hap1,Soltu.DM.06G010920.1.Hap2,Soltu.DM.06G010920.1.Hap3,Soltu.DM.06G010920.1.Hap4	hap3	less_1%_difference	equal_lengths
Soltu.DM.06G010930.Hap3	Soltu.DM.06G010930.1.Hap3	Synt_id_35032	1hap1_1hap2_1hap3_1hap4_s	Soltu.DM.06G010930.1.Hap1,Soltu.DM.06G010930.1.Hap2,Soltu.DM.06G010930.1.Hap3,Soltu.DM.06G010930.1.Hap4	hap3	less_1%_difference	equal_lengths
PGSC0003DMG400024307.Hap3	PGSC0003DMT400062454.Hap3	Synt_id_35033	1hap1_1hap2_1hap3_1hap4_s	PGSC0003DMT400062454.Hap1,PGSC0003DMT400062454.Hap2,PGSC0003DMT400062454.Hap3,PGSC0003DMT400062454.Hap4	hap3	more_10%_difference	4G
PGSC0003DMG400038944.Hap3	PGSC0003DMT400089373.Hap3	Synt_id_35034	1hap1_1hap2_1hap3_1hap4_s	PGSC0003DMT400089373.Hap1,PGSC0003DMT400089373.Hap2,PGSC0003DMT400089373.Hap3,PGSC0003DMT400089373.Hap4	hap3	more_1%_difference	1G
Soltu.DM.06G010940.Hap3	Soltu.DM.06G010940.1.Hap3	Synt_id_35035	1hap1_1hap2_1hap3_1hap4_s	Soltu.DM.06G010940.1.Hap1,Soltu.DM.06G010940.1.Hap2,Soltu.DM.06G010940.1.Hap3,Soltu.DM.06G010940.1.Hap4	hap3	less_1%_difference	equal_lengths
Soltu.DM.06G010950.Hap3	Soltu.DM.06G010950.1.Hap3	Synt_id_35036	1hap1_1hap2_1hap3_1hap4_s	Soltu.DM.06G010950.1.Hap1,Soltu.DM.06G010950.1.Hap2,Soltu.DM.06G010950.1.Hap3,Soltu.DM.06G010950.1.Hap4	hap3	less_1%_difference	equal_lengths
Soltu.DM.06G010960.Hap3	Soltu.DM.06G010960.1.Hap3	Synt_id_35037	1hap1_1hap2_1hap3_1hap4_s	Soltu.DM.06G010960.1.Hap1,Soltu.DM.06G010960.3.Hap2,Soltu.DM.06G010960.1.Hap3,Soltu.DM.06G010960.3.Hap4	hap3	less_1%_difference	equal_lengths
Soltu.DM.06G010970.Hap3	Soltu.DM.06G010970.1.Hap3	Synt_id_35038	1hap1_1hap2_2hap3_1hap4_no_s	Soltu.DM.06G010970.1.Hap1,Soltu.DM.06G010970.1.Hap2,Soltu.DM.06G010970.1.Hap3,Soltu.DM.06G011530.1.Hap3,Soltu.DM.06G010970.1.Hap4	hap3
Soltu.DM.06G011530.Hap3	Soltu.DM.06G011530.1.Hap3	Synt_id_35038	1hap1_1hap2_2hap3_1hap4_no_s	Soltu.DM.06G010970.1.Hap1,Soltu.DM.06G010970.1.Hap2,Soltu.DM.06G010970.1.Hap3,Soltu.DM.06G011530.1.Hap3,Soltu.DM.06G010970.1.Hap4	hap3
Soltu.DM.06G010980.Hap3	Soltu.DM.06G010980.1.Hap3	Synt_id_35039	1hap1_1hap2_1hap3_0hap4_s	Soltu.DM.06G010980.1.Hap1,Soltu.DM.06G010980.1.Hap2,Soltu.DM.06G010980.1.Hap3,nan	hap3
Soltu.DM.06G010990.Hap3	Soltu.DM.06G010990.1.Hap3	Synt_id_35040	1hap1_0hap2_1hap3_0hap4_s	Soltu.DM.06G010990.1.Hap1,nan,Soltu.DM.06G010990.1.Hap3,nan	hap3
Soltu.DM.06G011000.Hap3	Soltu.DM.06G011000.1.Hap3	Synt_id_35042	1hap1_2hap2_1hap3_0hap4_no_s	Soltu.DM.06G011000.1.Hap1,Soltu.DM.06G011000.1.Hap2,Sotub12g015270.1.1.Hap2,Soltu.DM.06G011000.1.Hap3,nan	hap3
PGSC0003DMG400041286.Hap3	PGSC0003DMT400091715.Hap3	Synt_id_35043	1hap1_0hap2_1hap3_0hap4_no_s	PGSC0003DMT400093418.Hap1,nan,PGSC0003DMT400091715.Hap3,nan	hap3
PGSC0003DMG400042989.Hap3	PGSC0003DMT400093418.Hap3	Synt_id_35044	0hap1_1hap2_1hap3_1hap4_no_s	nan,PGSC0003DMT400093418.Hap2,PGSC0003DMT400093418.Hap3,PGSC0003DMT400093418.Hap4	hap3
Soltu.DM.06G011040.Hap3	Soltu.DM.06G011040.1.Hap3	Synt_id_35045	1hap1_1hap2_1hap3_1hap4_s	Soltu.DM.06G011040.1.Hap1,Soltu.DM.06G011040.1.Hap2,Soltu.DM.06G011040.1.Hap3,Soltu.DM.06G011040.1.Hap4	hap3	less_1%_difference	equal_lengths
PGSC0003DMG400032805.Hap3	PGSC0003DMT400082767.Hap3	Synt_id_35048	2hap1_1hap2_1hap3_0hap4_no_s	PGSC0003DMT400082767.Hap1,Soltu.DM.03G019860.1.Hap1,PGSC0003DMT400082767.Hap2,PGSC0003DMT400082767.Hap3,nan	hap3
PGSC0003DMG400035727.Hap3	PGSC0003DMT400086156.Hap3	Synt_id_35050	1hap1_1hap2_1hap3_1hap4_s	PGSC0003DMT400086156.Hap1,PGSC0003DMT400086156.Hap2,PGSC0003DMT400086156.Hap3,PGSC0003DMT400086156.Hap4	hap3	less_1%_difference	equal_lengths
Soltu.DM.06G011070.Hap3	Soltu.DM.06G011070.1.Hap3	Synt_id_35051	1hap1_0hap2_1hap3_0hap4_s	Soltu.DM.06G011070.1.Hap1,nan,Soltu.DM.06G011070.1.Hap3,nan	hap3
PGSC0003DMG400038410.Hap3	PGSC0003DMT400088839.Hap3	Synt_id_35052	1hap1_1hap2_1hap3_1hap4_s	PGSC0003DMT400088839.Hap1,PGSC0003DMT400088839.Hap2,PGSC0003DMT400088839.Hap3,PGSC0003DMT400088839.Hap4	hap3	less_1%_difference	1G
Soltu.DM.06G011080.Hap3	Soltu.DM.06G011080.1.Hap3	Synt_id_35053	1hap1_1hap2_1hap3_1hap4_s	Soltu.DM.06G011080.1.Hap1,Soltu.DM.06G011080.1.Hap2,Soltu.DM.06G011080.1.Hap3,Soltu.DM.06G011080.1.Hap4	hap3	less_1%_difference	equal_lengths
Soltu.DM.06G011090.Hap3	Soltu.DM.06G011090.1.Hap3	Synt_id_35054	2hap1_1hap2_1hap3_1hap4_no_s	Soltu.DM.06G011090.1.Hap1,Soltu.DM.04G005420.1.Hap1,Soltu.DM.06G011090.1.Hap2,Soltu.DM.06G011090.1.Hap3,Soltu.DM.06G011090.1.Hap4	hap3
PGSC0003DMG400010877.Hap3	PGSC0003DMT400028201.Hap3	Synt_id_35055	1hap1_1hap2_1hap3_1hap4_s	PGSC0003DMT400028201.Hap1,PGSC0003DMT400028201.Hap2,PGSC0003DMT400028201.Hap3,PGSC0003DMT400028201.Hap4	hap3	less_1%_difference	equal_lengths
Soltu.DM.06G011300.Hap3	Soltu.DM.06G011300.1.Hap3	Synt_id_35057	1hap1_1hap2_1hap3_0hap4_s	Soltu.DM.06G011300.1.Hap1,Soltu.DM.06G011300.1.Hap2,Soltu.DM.06G011300.1.Hap3,nan	hap3
PGSC0003DMG400031431.Hap3	PGSC0003DMT400080704.Hap3	Synt_id_35059	1hap1_1hap2_1hap3_0hap4_no_s	PGSC0003DMT400080704.Hap1,PGSC0003DMT400080704.Hap2,PGSC0003DMT400080704.Hap3,nan	hap3
PGSC0003DMG400040442.Hap3	PGSC0003DMT400090871.Hap3	Synt_id_35060	1hap1_1hap2_1hap3_1hap4_no_s	PGSC0003DMT400090871.Hap1,PGSC0003DMT400090871.Hap2,PGSC0003DMT400090871.Hap3,PGSC0003DMT400088292.Hap4	hap3
Soltu.DM.06G011100.Hap3	Soltu.DM.06G011100.1.Hap3	Synt_id_35074	1hap1_1hap2_1hap3_1hap4_s	Soltu.DM.06G011100.1.Hap1,Soltu.DM.06G011100.1.Hap2,Soltu.DM.06G011100.1.Hap3,Soltu.DM.06G011100.1.Hap4	hap3	more_5%_difference	4G
Soltu.DM.06G011220.Hap3	Soltu.DM.06G011220.1.Hap3	Synt_id_35087	1hap1_1hap2_1hap3_1hap4_no_s	Soltu.DM.06G011220.1.Hap1,Soltu.DM.06G011220.1.Hap2,Soltu.DM.06G011220.1.Hap3,Soltu.DM.06G011220.1.Hap4	hap3
Soltu.DM.06G011120.Hap3	Soltu.DM.06G011120.1.Hap3	Synt_id_35094	1hap1_1hap2_1hap3_1hap4_s	Soltu.DM.06G011120.1.Hap1,Soltu.DM.06G011120.1.Hap2,Soltu.DM.06G011120.1.Hap3,Soltu.DM.06G011120.1.Hap4	hap3	less_1%_difference	equal_lengths
Sotub01g018310.Hap3	Sotub01g018310.1.1.Hap3	Synt_id_35103	1hap1_1hap2_1hap3_0hap4_s	Sotub01g018310.1.1.Hap1,Sotub01g018310.1.1.Hap2,Sotub01g018310.1.1.Hap3,nan	hap3
Soltu.DM.06G011130.Hap3	Soltu.DM.06G011130.1.Hap3	Synt_id_35105	1hap1_1hap2_1hap3_1hap4_s	Soltu.DM.06G011130.1.Hap1,Soltu.DM.06G011130.1.Hap2,Soltu.DM.06G011130.1.Hap3,Soltu.DM.06G011130.1.Hap4	hap3	more_1%_difference	3G
Soltu.DM.06G011370.Hap3	Soltu.DM.06G011370.2.Hap3	Synt_id_35107	1hap1_1hap2_1hap3_1hap4_s	Soltu.DM.06G011370.2.Hap1,Soltu.DM.06G011370.2.Hap2,Soltu.DM.06G011370.2.Hap3,Soltu.DM.06G011370.2.Hap4	hap3	more_5%_difference	1G
PGSC0003DMG402016632.Hap3	PGSC0003DMT400042898.Hap3	Synt_id_35109	0hap1_0hap2_1hap3_1hap4_s	nan,nan,PGSC0003DMT400042898.Hap3,PGSC0003DMT400042898.Hap4	hap3
Soltu.DM.06G011380.Hap3	Soltu.DM.06G011380.1.Hap3	Synt_id_35110	1hap1_1hap2_1hap3_1hap4_s	Soltu.DM.06G011380.1.Hap1,Soltu.DM.06G011380.1.Hap2,Soltu.DM.06G011380.1.Hap3,Soltu.DM.06G011380.1.Hap4	hap3	less_1%_difference	equal_lengths
Sotub06g013070.Hap3	Sotub06g013070.1.1.Hap3	Synt_id_35115	1hap1_0hap2_1hap3_1hap4_s	Sotub06g013070.1.1.Hap1,nan,Sotub06g013070.1.1.Hap3,Sotub06g013070.1.1.Hap4	hap3
PGSC0003DMG400016634.Hap3	PGSC0003DMT400042900.Hap3	Synt_id_35118	1hap1_1hap2_1hap3_0hap4_s	PGSC0003DMT400042900.Hap1,PGSC0003DMT400042900.Hap2,PGSC0003DMT400042900.Hap3,nan	hap3
Soltu.DM.06G011390.Hap3	Soltu.DM.06G011390.1.Hap3	Synt_id_35119	1hap1_1hap2_1hap3_1hap4_no_s	Soltu.DM.06G011390.1.Hap1,Soltu.DM.06G011390.1.Hap2,Soltu.DM.06G011390.1.Hap3,Soltu.DM.06G011390.1.Hap4	hap3
PGSC0003DMG400016635.Hap3	PGSC0003DMT400042903.Hap3	Synt_id_35121	0hap1_0hap2_1hap3_1hap4_s	nan,nan,PGSC0003DMT400042903.Hap3,PGSC0003DMT400042903.Hap4	hap3
Sotub06g013060.Hap3	Sotub06g013060.1.1.Hap3	Synt_id_35122	1hap1_1hap2_1hap3_1hap4_s	Sotub06g013060.1.1.Hap1,Sotub06g013060.1.1.Hap2,Sotub06g013060.1.1.Hap3,Sotub06g013060.1.1.Hap4	hap3	less_1%_difference	equal_lengths
Soltu.DM.06G011400.Hap3	Soltu.DM.06G011400.1.Hap3	Synt_id_35124	1hap1_1hap2_1hap3_1hap4_s	Soltu.DM.06G011400.2.Hap1,Soltu.DM.06G011400.1.Hap2,Soltu.DM.06G011400.1.Hap3,Soltu.DM.06G011400.2.Hap4	hap3	less_1%_difference	equal_lengths
Soltu.DM.06G011410.Hap3	Soltu.DM.06G011410.2.Hap3	Synt_id_35125	1hap1_1hap2_1hap3_1hap4_s	Soltu.DM.06G011410.1.Hap1,Soltu.DM.06G011410.2.Hap2,Soltu.DM.06G011410.2.Hap3,Soltu.DM.06G011410.2.Hap4	hap3	less_1%_difference	equal_lengths
Soltu.DM.06G011420.Hap3	Soltu.DM.06G011420.1.Hap3	Synt_id_35126	1hap1_1hap2_1hap3_1hap4_s	Soltu.DM.06G011420.1.Hap1,Soltu.DM.06G011420.1.Hap2,Soltu.DM.06G011420.1.Hap3,Soltu.DM.06G011420.1.Hap4	hap3	less_1%_difference	equal_lengths
Soltu.DM.06G011430.Hap3	Soltu.DM.06G011430.1.Hap3	Synt_id_35127	1hap1_1hap2_1hap3_1hap4_s	Soltu.DM.06G011430.1.Hap1,Soltu.DM.06G011430.1.Hap2,Soltu.DM.06G011430.1.Hap3,Soltu.DM.06G011430.1.Hap4	hap3	more_1%_difference	3G
Soltu.DM.06G011440.Hap3	Soltu.DM.06G011440.2.Hap3	Synt_id_35129	1hap1_1hap2_1hap3_1hap4_s	Soltu.DM.06G011440.2.Hap1,Soltu.DM.06G011440.2.Hap2,Soltu.DM.06G011440.2.Hap3,Soltu.DM.06G011440.2.Hap4	hap3	more_1%_difference	2G
Sotub06g012990.Hap3	Sotub06g012990.1.1.Hap3	Synt_id_35130	1hap1_1hap2_1hap3_1hap4_s	Sotub06g012990.1.1.Hap1,Sotub06g012990.1.1.Hap2,Sotub06g012990.1.1.Hap3,Sotub06g012990.1.1.Hap4	hap3	more_1%_difference	1G
Soltu.DM.06G011460.Hap3	Soltu.DM.06G011460.1.Hap3	Synt_id_35132	1hap1_1hap2_1hap3_1hap4_s	Soltu.DM.06G011460.1.Hap1,Soltu.DM.06G011460.1.Hap2,Soltu.DM.06G011460.1.Hap3,Soltu.DM.06G011460.1.Hap4	hap3	more_20%_difference	4G
PGSC0003DMG400045360.Hap3	PGSC0003DMT400095789.Hap3	Synt_id_35133	1hap1_1hap2_1hap3_1hap4_s	PGSC0003DMT400095789.Hap1,PGSC0003DMT400095789.Hap2,PGSC0003DMT400095789.Hap3,PGSC0003DMT400095789.Hap4	hap3	more_1%_difference	1G
Soltu.DM.06G011470.Hap3	Soltu.DM.06G011470.1.Hap3	Synt_id_35137	1hap1_1hap2_1hap3_1hap4_s	Soltu.DM.06G011470.1.Hap1,Soltu.DM.06G011470.1.Hap2,Soltu.DM.06G011470.1.Hap3,Soltu.DM.06G011470.1.Hap4	hap3	more_20%_difference	2G
Soltu.DM.06G011480.Hap3	Soltu.DM.06G011480.1.Hap3	Synt_id_35138	1hap1_1hap2_1hap3_0hap4_s	Soltu.DM.06G011480.1.Hap1,Soltu.DM.06G011480.1.Hap2,Soltu.DM.06G011480.1.Hap3,nan	hap3
PGSC0003DMG400037357.Hap3	PGSC0003DMT400087786.Hap3	Synt_id_35139	1hap1_1hap2_1hap3_1hap4_no_s	PGSC0003DMT400087786.Hap1,PGSC0003DMT400087786.Hap2,PGSC0003DMT400087786.Hap3,PGSC0003DMT400087786.Hap4	hap3
Soltu.DM.06G003810.Hap3	Soltu.DM.06G003810.1.Hap3	Synt_id_35141	0hap1_0hap2_1hap3_0hap4_s	nan,nan,Soltu.DM.06G003810.1.Hap3,nan	hap3
Soltu.DM.06G004770.Hap3	Soltu.DM.06G004770.1.Hap3	Synt_id_35142	0hap1_0hap2_1hap3_0hap4_s	nan,nan,Soltu.DM.06G004770.1.Hap3,nan	hap3
Soltu.DM.06G003820.Hap3	Soltu.DM.06G003820.1.Hap3	Synt_id_35146	0hap1_0hap2_1hap3_0hap4_s	nan,nan,Soltu.DM.06G003820.1.Hap3,nan	hap3
Soltu.DM.06G011290.Hap3	Soltu.DM.06G011290.1.Hap3	Synt_id_35147	0hap1_0hap2_1hap3_0hap4_s	nan,nan,Soltu.DM.06G011290.1.Hap3,nan	hap3
PGSC0003DMG400038753.Hap3	PGSC0003DMT400089182.Hap3	Synt_id_35149	1hap1_1hap2_1hap3_1hap4_s	PGSC0003DMT400089182.Hap1,PGSC0003DMT400089182.Hap2,PGSC0003DMT400089182.Hap3,PGSC0003DMT400089182.Hap4	hap3	less_1%_difference	equal_lengths
Sotub06g012930.Hap3	Sotub06g012930.1.1.Hap3	Synt_id_35151	1hap1_1hap2_1hap3_1hap4_s	Sotub06g012930.1.1.Hap1,Sotub06g012930.1.1.Hap2,Sotub06g012930.1.1.Hap3,Sotub06g012930.1.1.Hap4	hap3	more_1%_difference	4G
PGSC0003DMG400036954.Hap3	PGSC0003DMT400087383.Hap3	Synt_id_35152	1hap1_1hap2_1hap3_0hap4_no_s	PGSC0003DMT400087383.Hap1,PGSC0003DMT400087383.Hap2,PGSC0003DMT400087383.Hap3,nan	hap3
Soltu.DM.06G011520.Hap3	Soltu.DM.06G011520.1.Hap3	Synt_id_35154	2hap1_1hap2_1hap3_0hap4_s	Soltu.DM.06G011030.1.Hap1,Soltu.DM.06G011520.1.Hap1,Soltu.DM.06G011520.1.Hap2,Soltu.DM.06G011520.1.Hap3,nan	hap3
PGSC0003DMG400046132.Hap3	PGSC0003DMT400096561.Hap3	Synt_id_35158	1hap1_1hap2_1hap3_1hap4_no_s	PGSC0003DMT400096561.Hap1,PGSC0003DMT400096561.Hap2,PGSC0003DMT400096561.Hap3,PGSC0003DMT400096561.Hap4	hap3
Soltu.DM.06G011540.Hap3	Soltu.DM.06G011540.1.Hap3	Synt_id_35159	1hap1_1hap2_1hap3_1hap4_s	Soltu.DM.06G011540.1.Hap1,Soltu.DM.06G011540.1.Hap2,Soltu.DM.06G011540.1.Hap3,Soltu.DM.06G011540.1.Hap4	hap3	less_1%_difference	equal_lengths
Soltu.DM.06G011550.Hap3	Soltu.DM.06G011550.1.Hap3	Synt_id_35161	1hap1_1hap2_1hap3_1hap4_s	Soltu.DM.06G011550.1.Hap1,Soltu.DM.06G011550.1.Hap2,Soltu.DM.06G011550.1.Hap3,Soltu.DM.06G011550.1.Hap4	hap3	less_1%_difference	4G
Soltu.DM.06G011560.Hap3	Soltu.DM.06G011560.1.Hap3	Synt_id_35162	1hap1_1hap2_1hap3_1hap4_s	Soltu.DM.06G011560.1.Hap1,Soltu.DM.06G011560.1.Hap2,Soltu.DM.06G011560.1.Hap3,Soltu.DM.06G011560.1.Hap4	hap3	less_1%_difference	equal_lengths
Soltu.DM.06G011580.Hap3	Soltu.DM.06G011580.1.Hap3	Synt_id_35164	1hap1_1hap2_1hap3_1hap4_s	Soltu.DM.06G011580.1.Hap1,Soltu.DM.06G011580.1.Hap2,Soltu.DM.06G011580.1.Hap3,Soltu.DM.06G011580.1.Hap4	hap3	less_1%_difference	3G
Soltu.DM.06G011590.Hap3	Soltu.DM.06G011590.1.Hap3	Synt_id_35165	1hap1_1hap2_1hap3_1hap4_s	Soltu.DM.06G011590.1.Hap1,Soltu.DM.06G011590.1.Hap2,Soltu.DM.06G011590.1.Hap3,Soltu.DM.06G011590.1.Hap4	hap3	more_1%_difference	3G
Soltu.DM.06G011600.Hap3	Soltu.DM.06G011600.2.Hap3	Synt_id_35166	1hap1_1hap2_1hap3_1hap4_s	Soltu.DM.06G011600.1.Hap1,Soltu.DM.06G011600.1.Hap2,Soltu.DM.06G011600.2.Hap3,Soltu.DM.06G011600.1.Hap4	hap3	less_1%_difference	equal_lengths
PGSC0003DMG400040796.Hap3	PGSC0003DMT400091225.Hap3	Synt_id_35168	1hap1_0hap2_1hap3_0hap4_s	PGSC0003DMT400091225.Hap1,nan,PGSC0003DMT400091225.Hap3,nan	hap3
Soltu.DM.06G011610.Hap3	Soltu.DM.06G011610.1.Hap3	Synt_id_35170	0hap1_1hap2_1hap3_1hap4_s	nan,Soltu.DM.06G011610.1.Hap2,Soltu.DM.06G011610.1.Hap3,Soltu.DM.06G011610.1.Hap4	hap3
Soltu.DM.06G011620.Hap3	Soltu.DM.06G011620.1.Hap3	Synt_id_35171	1hap1_1hap2_1hap3_1hap4_s	Soltu.DM.06G011620.1.Hap1,Soltu.DM.06G011620.1.Hap2,Soltu.DM.06G011620.1.Hap3,Soltu.DM.06G011620.1.Hap4	hap3	less_1%_difference	3G
PGSC0003DMG400016663.Hap3	PGSC0003DMT400042970.Hap3	Synt_id_35172	1hap1_1hap2_1hap3_1hap4_s	PGSC0003DMT400042970.Hap1,PGSC0003DMT400042970.Hap2,PGSC0003DMT400042970.Hap3,PGSC0003DMT400042970.Hap4	hap3	less_1%_difference	equal_lengths
Soltu.DM.06G011630.Hap3	Soltu.DM.06G011630.1.Hap3	Synt_id_35174	1hap1_1hap2_1hap3_1hap4_s	Soltu.DM.06G011630.1.Hap1,Soltu.DM.06G011630.1.Hap2,Soltu.DM.06G011630.1.Hap3,Soltu.DM.06G011630.1.Hap4	hap3	less_1%_difference	equal_lengths
Soltu.DM.06G011640.Hap3	Soltu.DM.06G011640.1.Hap3	Synt_id_35175	1hap1_1hap2_1hap3_1hap4_s	Soltu.DM.06G011640.1.Hap1,Soltu.DM.06G011640.1.Hap2,Soltu.DM.06G011640.1.Hap3,Soltu.DM.06G011640.1.Hap4	hap3	less_1%_difference	2G
Soltu.DM.06G011650.Hap3	Soltu.DM.06G011650.1.Hap3	Synt_id_35176	1hap1_1hap2_1hap3_1hap4_s	Soltu.DM.06G011650.1.Hap1,Soltu.DM.06G011650.1.Hap2,Soltu.DM.06G011650.1.Hap3,Soltu.DM.06G011650.1.Hap4	hap3	less_1%_difference	equal_lengths
Soltu.DM.06G011660.Hap3	Soltu.DM.06G011660.1.Hap3	Synt_id_35177	1hap1_1hap2_1hap3_1hap4_no_s	Soltu.DM.06G011660.1.Hap1,Soltu.DM.06G011660.1.Hap2,Soltu.DM.06G011660.1.Hap3,Soltu.DM.05G022240.1.Hap4	hap3
Soltu.DM.06G011670.Hap3	Soltu.DM.06G011670.1.Hap3	Synt_id_35179	1hap1_1hap2_1hap3_1hap4_s	Soltu.DM.06G011670.1.Hap1,Soltu.DM.06G011670.1.Hap2,Soltu.DM.06G011670.1.Hap3,Soltu.DM.06G011670.1.Hap4	hap3	less_1%_difference	equal_lengths
Soltu.DM.06G011680.Hap3	Soltu.DM.06G011680.1.Hap3	Synt_id_35180	1hap1_1hap2_1hap3_1hap4_s	Soltu.DM.06G011680.1.Hap1,Soltu.DM.06G011680.1.Hap2,Soltu.DM.06G011680.1.Hap3,Soltu.DM.06G011680.1.Hap4	hap3	less_1%_difference	equal_lengths
Soltu.DM.06G011700.Hap3	Soltu.DM.06G011700.1.Hap3	Synt_id_35182	1hap1_1hap2_1hap3_1hap4_s	Soltu.DM.06G011700.1.Hap1,Soltu.DM.06G011700.1.Hap2,Soltu.DM.06G011700.1.Hap3,Soltu.DM.06G011700.1.Hap4	hap3	less_1%_difference	4G
Soltu.DM.06G011710.Hap3	Soltu.DM.06G011710.1.Hap3	Synt_id_35183	1hap1_1hap2_1hap3_1hap4_s	Soltu.DM.06G011710.1.Hap1,Soltu.DM.06G011710.1.Hap2,Soltu.DM.06G011710.1.Hap3,Soltu.DM.06G011710.1.Hap4	hap3	less_1%_difference	equal_lengths
Soltu.DM.06G011720.Hap3	Soltu.DM.06G011720.1.Hap3	Synt_id_35184	1hap1_1hap2_1hap3_1hap4_s	Soltu.DM.06G011720.1.Hap1,Soltu.DM.06G011720.1.Hap2,Soltu.DM.06G011720.1.Hap3,Soltu.DM.06G011720.1.Hap4	hap3	more_20%_difference	3G
Soltu.DM.06G011730.Hap3	Soltu.DM.06G011730.1.Hap3	Synt_id_35185	1hap1_1hap2_1hap3_1hap4_s	Soltu.DM.06G011730.1.Hap1,Soltu.DM.06G011730.1.Hap2,Soltu.DM.06G011730.1.Hap3,Soltu.DM.06G011730.1.Hap4	hap3	more_1%_difference	3G
Soltu.DM.06G011740.Hap3	Soltu.DM.06G011740.1.Hap3	Synt_id_35188	1hap1_1hap2_1hap3_0hap4_s	Soltu.DM.06G011740.1.Hap1,Soltu.DM.06G011740.1.Hap2,Soltu.DM.06G011740.1.Hap3,nan	hap3
PGSC0003DMG401006646.Hap3	PGSC0003DMT400017021.Hap3	Synt_id_35189	1hap1_1hap2_1hap3_1hap4_s	PGSC0003DMT400017021.Hap1,PGSC0003DMT400017021.Hap2,PGSC0003DMT400017021.Hap3,PGSC0003DMT400017021.Hap4	hap3	more_20%_difference	3G
PGSC0003DMG402006646.Hap3	PGSC0003DMT400017022.Hap3	Synt_id_35190	1hap1_2hap2_1hap3_1hap4_no_s	PGSC0003DMT400017022.Hap1,PGSC0003DMT400017022.Hap2,PGSC0003DMT400013727.Hap2,PGSC0003DMT400017022.Hap3,PGSC0003DMT400017022.Hap4	hap3
Soltu.DM.06G011750.Hap3	Soltu.DM.06G011750.1.Hap3	Synt_id_35191	1hap1_1hap2_1hap3_1hap4_s	Soltu.DM.06G011750.1.Hap1,Soltu.DM.06G011750.1.Hap2,Soltu.DM.06G011750.1.Hap3,Soltu.DM.06G011750.1.Hap4	hap3	more_1%_difference	1G
Soltu.DM.06G011760.Hap3	Soltu.DM.06G011760.2.Hap3	Synt_id_35192	1hap1_1hap2_1hap3_1hap4_s	Soltu.DM.06G011760.2.Hap1,Soltu.DM.06G011760.2.Hap2,Soltu.DM.06G011760.2.Hap3,Soltu.DM.06G011760.2.Hap4	hap3	less_1%_difference	equal_lengths
PGSC0003DMG400041187.Hap3	PGSC0003DMT400091616.Hap3	Synt_id_35193	1hap1_1hap2_1hap3_1hap4_no_s	PGSC0003DMT400091658.Hap1,PGSC0003DMT400091658.Hap2,PGSC0003DMT400091616.Hap3,PGSC0003DMT400091616.Hap4	hap3
Soltu.DM.06G011780.Hap3	Soltu.DM.06G011780.1.Hap3	Synt_id_35196	0hap1_0hap2_1hap3_1hap4_s	nan,nan,Soltu.DM.06G011780.1.Hap3,Soltu.DM.06G011780.1.Hap4	hap3
PGSC0003DMG400007667.Hap3	PGSC0003DMT400019828.Hap3	Synt_id_35197	0hap1_1hap2_1hap3_1hap4_no_s	nan,PGSC0003DMT400019828.Hap2,PGSC0003DMT400019828.Hap3,PGSC0003DMT400019828.Hap4	hap3
Soltu.DM.06G011770.Hap3	Soltu.DM.06G011770.1.Hap3	Synt_id_35199	0hap1_0hap2_1hap3_2hap4_no_s	nan,nan,Soltu.DM.06G011770.1.Hap3,Soltu.DM.06G011810.1.Hap4,Soltu.DM.06G011770.1.Hap4	hap3
Soltu.DM.06G011830.Hap3	Soltu.DM.06G011830.1.Hap3	Synt_id_35202	1hap1_1hap2_1hap3_1hap4_s	Soltu.DM.06G011830.1.Hap1,Soltu.DM.06G011830.1.Hap2,Soltu.DM.06G011830.1.Hap3,Soltu.DM.06G011830.1.Hap4	hap3	less_1%_difference	3G
Soltu.DM.06G011840.Hap3	Soltu.DM.06G011840.1.Hap3	Synt_id_35203	1hap1_1hap2_1hap3_1hap4_s	Soltu.DM.06G011840.1.Hap1,Soltu.DM.06G011840.1.Hap2,Soltu.DM.06G011840.1.Hap3,Soltu.DM.06G011840.1.Hap4	hap3	less_1%_difference	1G
PGSC0003DMG400035066.Hap3	PGSC0003DMT400085495.Hap3	Synt_id_35206	0hap1_0hap2_1hap3_1hap4_no_s	nan,nan,PGSC0003DMT400085495.Hap3,PGSC0003DMT400092770.Hap4	hap3
Soltu.DM.06G011860.Hap3	Soltu.DM.06G011860.1.Hap3	Synt_id_35208	1hap1_1hap2_1hap3_1hap4_s	Soltu.DM.06G011860.1.Hap1,Soltu.DM.06G011860.1.Hap2,Soltu.DM.06G011860.1.Hap3,Soltu.DM.06G011860.1.Hap4	hap3	less_1%_difference	3G
Soltu.DM.06G011870.Hap3	Soltu.DM.06G011870.1.Hap3	Synt_id_35209	1hap1_1hap2_1hap3_1hap4_s	Soltu.DM.06G011870.1.Hap1,Soltu.DM.06G011870.1.Hap2,Soltu.DM.06G011870.1.Hap3,Soltu.DM.06G011870.1.Hap4	hap3	less_1%_difference	equal_lengths
Soltu.DM.06G011880.Hap3	Soltu.DM.06G011880.1.Hap3	Synt_id_35210	1hap1_1hap2_1hap3_1hap4_s	Soltu.DM.06G011880.1.Hap1,Soltu.DM.06G011880.1.Hap2,Soltu.DM.06G011880.1.Hap3,Soltu.DM.06G011880.1.Hap4	hap3	more_20%_difference	1G
Soltu.DM.06G011890.Hap3	Soltu.DM.06G011890.1.Hap3	Synt_id_35213	0hap1_0hap2_1hap3_0hap4_s	nan,nan,Soltu.DM.06G011890.1.Hap3,nan	hap3
Soltu.DM.06G011900.Hap3	Soltu.DM.06G011900.1.Hap3	Synt_id_35214	1hap1_1hap2_1hap3_1hap4_s	Soltu.DM.06G011900.1.Hap1,Soltu.DM.06G011900.1.Hap2,Soltu.DM.06G011900.1.Hap3,Soltu.DM.06G011900.1.Hap4	hap3	less_1%_difference	equal_lengths
Soltu.DM.06G011910.Hap3	Soltu.DM.06G011910.2.Hap3	Synt_id_35215	1hap1_1hap2_1hap3_1hap4_s	Soltu.DM.06G011910.2.Hap1,Soltu.DM.06G011910.2.Hap2,Soltu.DM.06G011910.2.Hap3,Soltu.DM.06G011910.2.Hap4	hap3	more_1%_difference	1G
Soltu.DM.06G011920.Hap3	Soltu.DM.06G011920.1.Hap3	Synt_id_35216	1hap1_1hap2_1hap3_1hap4_s	Soltu.DM.06G011920.1.Hap1,Soltu.DM.06G011920.1.Hap2,Soltu.DM.06G011920.1.Hap3,Soltu.DM.06G011920.1.Hap4	hap3	less_1%_difference	equal_lengths
Soltu.DM.06G011930.Hap3	Soltu.DM.06G011930.1.Hap3	Synt_id_35217	1hap1_1hap2_1hap3_1hap4_s	Soltu.DM.06G011930.1.Hap1,Soltu.DM.06G011930.1.Hap2,Soltu.DM.06G011930.1.Hap3,Soltu.DM.06G011930.1.Hap4	hap3	less_1%_difference	equal_lengths
PGSC0003DMG400027584.Hap3	PGSC0003DMT400070942.Hap3	Synt_id_35218	1hap1_1hap2_1hap3_1hap4_s	PGSC0003DMT400070942.Hap1,PGSC0003DMT400070942.Hap2,PGSC0003DMT400070942.Hap3,PGSC0003DMT400070942.Hap4	hap3	more_10%_difference	1G
Soltu.DM.06G011940.Hap3	Soltu.DM.06G011940.1.Hap3	Synt_id_35219	1hap1_1hap2_1hap3_1hap4_s	Soltu.DM.06G011940.1.Hap1,Soltu.DM.06G011940.1.Hap2,Soltu.DM.06G011940.1.Hap3,Soltu.DM.06G011940.1.Hap4	hap3	less_1%_difference	equal_lengths
Soltu.DM.08G015670.Hap3	Soltu.DM.08G015670.2.Hap3	Synt_id_35220	1hap1_1hap2_1hap3_1hap4_no_s	Soltu.DM.08G015670.2.Hap1,Soltu.DM.08G015670.2.Hap2,Soltu.DM.08G015670.2.Hap3,Soltu.DM.08G015670.2.Hap4	hap3
Soltu.DM.06G011980.Hap3	Soltu.DM.06G011980.1.Hap3	Synt_id_35226	0hap1_0hap2_1hap3_0hap4_s	nan,nan,Soltu.DM.06G011980.1.Hap3,nan	hap3
Soltu.DM.06G011990.Hap3	Soltu.DM.06G011990.1.Hap3	Synt_id_35228	0hap1_0hap2_1hap3_0hap4_s	nan,nan,Soltu.DM.06G011990.1.Hap3,nan	hap3
Soltu.DM.06G012000.Hap3	Soltu.DM.06G012000.1.Hap3	Synt_id_35229	1hap1_1hap2_1hap3_1hap4_s	Soltu.DM.06G012000.1.Hap1,Soltu.DM.06G012000.1.Hap2,Soltu.DM.06G012000.1.Hap3,Soltu.DM.06G012000.1.Hap4	hap3	more_20%_difference	4G
Soltu.DM.06G012010.Hap3	Soltu.DM.06G012010.1.Hap3	Synt_id_35230	1hap1_1hap2_1hap3_1hap4_s	Soltu.DM.06G012010.1.Hap1,Soltu.DM.06G012010.1.Hap2,Soltu.DM.06G012010.1.Hap3,Soltu.DM.06G012010.1.Hap4	hap3	more_1%_difference	3G
Soltu.DM.06G012020.Hap3	Soltu.DM.06G012020.1.Hap3	Synt_id_35231	1hap1_1hap2_1hap3_1hap4_s	Soltu.DM.06G012020.1.Hap1,Soltu.DM.06G012020.1.Hap2,Soltu.DM.06G012020.1.Hap3,Soltu.DM.06G012020.1.Hap4	hap3	less_1%_difference	1G
Soltu.DM.06G012030.Hap3	Soltu.DM.06G012030.1.Hap3	Synt_id_35234	1hap1_1hap2_1hap3_1hap4_s	Soltu.DM.06G012030.1.Hap1,Soltu.DM.06G012030.1.Hap2,Soltu.DM.06G012030.1.Hap3,Soltu.DM.06G012030.1.Hap4	hap3	less_1%_difference	equal_lengths
Soltu.DM.06G012040.Hap3	Soltu.DM.06G012040.1.Hap3	Synt_id_35235	1hap1_1hap2_1hap3_1hap4_s	Soltu.DM.06G012040.1.Hap1,Soltu.DM.06G012040.1.Hap2,Soltu.DM.06G012040.1.Hap3,Soltu.DM.06G012040.1.Hap4	hap3	less_1%_difference	equal_lengths
PGSC0003DMG400044748.Hap3	PGSC0003DMT400095177.Hap3	Synt_id_35236	0hap1_1hap2_1hap3_1hap4_no_s	nan,PGSC0003DMT400005374.Hap2,PGSC0003DMT400095177.Hap3,PGSC0003DMT400095177.Hap4	hap3
Soltu.DM.03G026650.Hap3	Soltu.DM.03G026650.1.Hap3	Synt_id_35239	1hap1_1hap2_1hap3_1hap4_no_s	Soltu.DM.03G026650.1.Hap1,Soltu.DM.03G026650.1.Hap2,Soltu.DM.03G026650.1.Hap3,Soltu.DM.03G026650.1.Hap4	hap3
Soltu.DM.06G012070.Hap3	Soltu.DM.06G012070.2.Hap3	Synt_id_35242	1hap1_1hap2_1hap3_1hap4_s	Soltu.DM.06G012070.2.Hap1,Soltu.DM.06G012070.2.Hap2,Soltu.DM.06G012070.2.Hap3,Soltu.DM.06G012070.2.Hap4	hap3	less_1%_difference	2G
Soltu.DM.06G012080.Hap3	Soltu.DM.06G012080.1.Hap3	Synt_id_35243	1hap1_1hap2_1hap3_1hap4_s	Soltu.DM.06G012080.1.Hap1,Soltu.DM.06G012080.1.Hap2,Soltu.DM.06G012080.1.Hap3,Soltu.DM.06G012080.1.Hap4	hap3	less_1%_difference	equal_lengths
Soltu.DM.06G012090.Hap3	Soltu.DM.06G012090.1.Hap3	Synt_id_35244	1hap1_1hap2_1hap3_1hap4_s	Soltu.DM.06G012090.1.Hap1,Soltu.DM.06G012090.1.Hap2,Soltu.DM.06G012090.1.Hap3,Soltu.DM.06G012090.1.Hap4	hap3	more_1%_difference	3G
Soltu.DM.06G012100.Hap3	Soltu.DM.06G012100.3.Hap3	Synt_id_35245	1hap1_1hap2_1hap3_1hap4_s	Soltu.DM.06G012100.3.Hap1,Soltu.DM.06G012100.3.Hap2,Soltu.DM.06G012100.3.Hap3,Soltu.DM.06G012100.3.Hap4	hap3	less_1%_difference	equal_lengths
Soltu.DM.06G012110.Hap3	Soltu.DM.06G012110.1.Hap3	Synt_id_35246	1hap1_1hap2_1hap3_1hap4_s	Soltu.DM.06G012110.1.Hap1,Soltu.DM.06G012110.1.Hap2,Soltu.DM.06G012110.1.Hap3,Soltu.DM.06G012110.1.Hap4	hap3	less_1%_difference	1G
Soltu.DM.06G012130.Hap3	Soltu.DM.06G012130.1.Hap3	Synt_id_35247	1hap1_1hap2_1hap3_1hap4_s	Soltu.DM.06G012130.1.Hap1,Soltu.DM.06G012130.1.Hap2,Soltu.DM.06G012130.1.Hap3,Soltu.DM.06G012130.1.Hap4	hap3	more_1%_difference	2G
Soltu.DM.06G012140.Hap3	Soltu.DM.06G012140.1.Hap3	Synt_id_35249	1hap1_1hap2_1hap3_1hap4_s	Soltu.DM.06G012140.1.Hap1,Soltu.DM.06G012140.1.Hap2,Soltu.DM.06G012140.1.Hap3,Soltu.DM.06G012140.1.Hap4	hap3	less_1%_difference	equal_lengths
Soltu.DM.06G012150.Hap3	Soltu.DM.06G012150.1.Hap3	Synt_id_35250	1hap1_1hap2_1hap3_1hap4_s	Soltu.DM.06G012150.1.Hap1,Soltu.DM.06G012150.1.Hap2,Soltu.DM.06G012150.1.Hap3,Soltu.DM.06G012150.1.Hap4	hap3	more_1%_difference	2G
Soltu.DM.06G012160.Hap3	Soltu.DM.06G012160.1.Hap3	Synt_id_35251	1hap1_1hap2_1hap3_1hap4_s	Soltu.DM.06G012160.1.Hap1,Soltu.DM.06G012160.1.Hap2,Soltu.DM.06G012160.1.Hap3,Soltu.DM.06G012160.1.Hap4	hap3	less_1%_difference	equal_lengths
Soltu.DM.06G012170.Hap3	Soltu.DM.06G012170.4.Hap3	Synt_id_35252	1hap1_1hap2_1hap3_1hap4_s	Soltu.DM.06G012170.4.Hap1,Soltu.DM.06G012170.4.Hap2,Soltu.DM.06G012170.4.Hap3,Soltu.DM.06G012170.4.Hap4	hap3	more_5%_difference	1G
Soltu.DM.06G012180.Hap3	Soltu.DM.06G012180.3.Hap3	Synt_id_35253	1hap1_1hap2_1hap3_1hap4_s	Soltu.DM.06G012180.3.Hap1,Soltu.DM.06G012180.3.Hap2,Soltu.DM.06G012180.3.Hap3,Soltu.DM.06G012180.3.Hap4	hap3	more_1%_difference	1G
Soltu.DM.06G012190.Hap3	Soltu.DM.06G012190.1.Hap3	Synt_id_35254	1hap1_1hap2_1hap3_1hap4_s	Soltu.DM.06G012190.1.Hap1,Soltu.DM.06G012190.1.Hap2,Soltu.DM.06G012190.1.Hap3,Soltu.DM.06G012190.1.Hap4	hap3	less_1%_difference	equal_lengths
Soltu.DM.11G020380.Hap3	Soltu.DM.11G020380.1.Hap3	Synt_id_35255	1hap1_1hap2_1hap3_0hap4_no_s	Soltu.DM.11G020380.1.Hap1,Soltu.DM.11G020380.1.Hap2,Soltu.DM.11G020380.1.Hap3,nan	hap3
Soltu.DM.06G012210.Hap3	Soltu.DM.06G012210.1.Hap3	Synt_id_35257	1hap1_1hap2_1hap3_1hap4_s	Soltu.DM.06G012210.1.Hap1,Soltu.DM.06G012210.1.Hap2,Soltu.DM.06G012210.1.Hap3,Soltu.DM.06G012210.1.Hap4	hap3	more_1%_difference	1G
Soltu.DM.06G012220.Hap3	Soltu.DM.06G012220.1.Hap3	Synt_id_35258	1hap1_1hap2_1hap3_1hap4_s	Soltu.DM.06G012220.1.Hap1,Soltu.DM.06G012220.1.Hap2,Soltu.DM.06G012220.1.Hap3,Soltu.DM.06G012220.1.Hap4	hap3	less_1%_difference	equal_lengths
Soltu.DM.06G012230.Hap3	Soltu.DM.06G012230.1.Hap3	Synt_id_35259	1hap1_1hap2_1hap3_1hap4_s	Soltu.DM.06G012230.1.Hap1,Soltu.DM.06G012230.1.Hap2,Soltu.DM.06G012230.1.Hap3,Soltu.DM.06G012230.1.Hap4	hap3	less_1%_difference	equal_lengths
PGSC0003DMG400037055.Hap3	PGSC0003DMT400087484.Hap3	Synt_id_35260	1hap1_1hap2_1hap3_0hap4_no_s	PGSC0003DMT400087484.Hap1,PGSC0003DMT400087484.Hap2,PGSC0003DMT400087484.Hap3,nan	hap3
Soltu.DM.06G012240.Hap3	Soltu.DM.06G012240.1.Hap3	Synt_id_35263	1hap1_1hap2_1hap3_1hap4_s	Soltu.DM.06G012240.1.Hap1,Soltu.DM.06G012240.1.Hap2,Soltu.DM.06G012240.1.Hap3,Soltu.DM.06G012240.1.Hap4	hap3	less_1%_difference	equal_lengths
Soltu.DM.06G012250.Hap3	Soltu.DM.06G012250.1.Hap3	Synt_id_35265	1hap1_1hap2_1hap3_1hap4_s	Soltu.DM.06G012250.1.Hap1,Soltu.DM.06G012250.1.Hap2,Soltu.DM.06G012250.1.Hap3,Soltu.DM.06G012250.1.Hap4	hap3	more_1%_difference	2G
Soltu.DM.04G017600.Hap3	Soltu.DM.04G017600.1.Hap3	Synt_id_35266	0hap1_1hap2_1hap3_1hap4_no_s	nan,Soltu.DM.04G017600.1.Hap2,Soltu.DM.04G017600.1.Hap3,Soltu.DM.04G017600.1.Hap4	hap3
Soltu.DM.12G014430.Hap3	Soltu.DM.12G014430.1.Hap3	Synt_id_35268	1hap1_1hap2_1hap3_1hap4_no_s	Soltu.DM.12G014430.1.Hap1,Soltu.DM.12G014430.1.Hap2,Soltu.DM.12G014430.1.Hap3,Soltu.DM.12G014430.1.Hap4	hap3
Soltu.DM.06G004010.Hap3	Soltu.DM.06G004010.1.Hap3	Synt_id_35272	1hap1_0hap2_1hap3_1hap4_no_s	Soltu.DM.11G009030.1.Hap1,nan,Soltu.DM.06G004010.1.Hap3,Soltu.DM.12G016120.1.Hap4	hap3
Sotub06g015070.Hap3	Sotub06g015070.1.1.Hap3	Synt_id_35273	1hap1_1hap2_1hap3_1hap4_s	Sotub06g015070.1.1.Hap1,Sotub06g015070.1.1.Hap2,Sotub06g015070.1.1.Hap3,Sotub06g015070.1.1.Hap4	hap3	more_1%_difference	1G
Soltu.DM.09G010930.Hap3	Soltu.DM.09G010930.1.Hap3	Synt_id_35274	1hap1_1hap2_1hap3_0hap4_no_s	Soltu.DM.07G007380.1.Hap1,Soltu.DM.09G010930.1.Hap2,Soltu.DM.09G010930.1.Hap3,nan	hap3
Soltu.DM.06G012260.Hap3	Soltu.DM.06G012260.1.Hap3	Synt_id_35276	1hap1_1hap2_1hap3_1hap4_s	Soltu.DM.06G012260.1.Hap1,Soltu.DM.06G012260.1.Hap2,Soltu.DM.06G012260.1.Hap3,Soltu.DM.06G012260.1.Hap4	hap3	less_1%_difference	1G
Soltu.DM.06G012270.Hap3	Soltu.DM.06G012270.1.Hap3	Synt_id_35277	1hap1_1hap2_1hap3_1hap4_s	Soltu.DM.06G012270.1.Hap1,Soltu.DM.06G012270.1.Hap2,Soltu.DM.06G012270.1.Hap3,Soltu.DM.06G012270.1.Hap4	hap3	more_1%_difference	4G
PGSC0003DMG400043631.Hap3	PGSC0003DMT400094060.Hap3	Synt_id_35278	1hap1_1hap2_1hap3_1hap4_s	PGSC0003DMT400094060.Hap1,PGSC0003DMT400094060.Hap2,PGSC0003DMT400094060.Hap3,PGSC0003DMT400094060.Hap4	hap3	less_1%_difference	equal_lengths
Sotub06g015100.Hap3	Sotub06g015100.1.1.Hap3	Synt_id_35279	1hap1_2hap2_1hap3_0hap4_no_s	Sotub06g015100.1.1.Hap1,Sotub06g015100.1.1.Hap2,Sotub02g005530.1.1.Hap2,Sotub06g015100.1.1.Hap3,nan	hap3
Soltu.DM.06G012280.Hap3	Soltu.DM.06G012280.1.Hap3	Synt_id_35281	0hap1_1hap2_1hap3_0hap4_s	nan,Soltu.DM.06G012280.1.Hap2,Soltu.DM.06G012280.1.Hap3,nan	hap3
Sotub06g009680.Hap3	Sotub06g009680.1.1.Hap3	Synt_id_35283	1hap1_1hap2_1hap3_1hap4_s	Sotub06g009680.1.1.Hap1,Sotub06g009680.1.1.Hap2,Sotub06g009680.1.1.Hap3,Sotub06g009680.1.1.Hap4	hap3	more_20%_difference	2G
Soltu.DM.06G012320.Hap3	Soltu.DM.06G012320.1.Hap3	Synt_id_35284	1hap1_1hap2_1hap3_1hap4_s	Soltu.DM.06G012320.1.Hap1,Soltu.DM.06G012320.1.Hap2,Soltu.DM.06G012320.1.Hap3,Soltu.DM.06G012320.1.Hap4	hap3	less_1%_difference	equal_lengths
Soltu.DM.06G012330.Hap3	Soltu.DM.06G012330.1.Hap3	Synt_id_35286	1hap1_1hap2_1hap3_1hap4_s	Soltu.DM.06G012330.1.Hap1,Soltu.DM.06G012330.1.Hap2,Soltu.DM.06G012330.1.Hap3,Soltu.DM.06G012330.1.Hap4	hap3	less_1%_difference	equal_lengths
Soltu.DM.06G012340.Hap3	Soltu.DM.06G012340.1.Hap3	Synt_id_35287	0hap1_1hap2_1hap3_0hap4_s	nan,Soltu.DM.06G012340.1.Hap2,Soltu.DM.06G012340.1.Hap3,nan	hap3
Soltu.DM.06G012350.Hap3	Soltu.DM.06G012350.1.Hap3	Synt_id_35289	1hap1_1hap2_1hap3_1hap4_s	Soltu.DM.06G012350.1.Hap1,Soltu.DM.06G012350.1.Hap2,Soltu.DM.06G012350.1.Hap3,Soltu.DM.06G012350.1.Hap4	hap3	less_1%_difference	equal_lengths
Soltu.DM.06G012360.Hap3	Soltu.DM.06G012360.1.Hap3	Synt_id_35290	1hap1_1hap2_1hap3_0hap4_s	Soltu.DM.06G012360.1.Hap1,Soltu.DM.06G012360.1.Hap2,Soltu.DM.06G012360.1.Hap3,nan	hap3
Soltu.DM.06G012370.Hap3	Soltu.DM.06G012370.1.Hap3	Synt_id_35292	1hap1_1hap2_1hap3_0hap4_s	Soltu.DM.06G012370.1.Hap1,Soltu.DM.06G012370.1.Hap2,Soltu.DM.06G012370.1.Hap3,nan	hap3
Soltu.DM.06G012380.Hap3	Soltu.DM.06G012380.1.Hap3	Synt_id_35294	1hap1_1hap2_1hap3_1hap4_s	Soltu.DM.06G012380.1.Hap1,Soltu.DM.06G012380.1.Hap2,Soltu.DM.06G012380.1.Hap3,Soltu.DM.06G012380.1.Hap4	hap3	less_1%_difference	equal_lengths
Soltu.DM.06G012390.Hap3	Soltu.DM.06G012390.1.Hap3	Synt_id_35295	1hap1_1hap2_1hap3_1hap4_s	Soltu.DM.06G012390.1.Hap1,Soltu.DM.06G012390.1.Hap2,Soltu.DM.06G012390.1.Hap3,Soltu.DM.06G012390.1.Hap4	hap3	more_1%_difference	1G
Soltu.DM.06G012400.Hap3	Soltu.DM.06G012400.1.Hap3	Synt_id_35296	1hap1_1hap2_1hap3_1hap4_s	Soltu.DM.06G012400.1.Hap1,Soltu.DM.06G012400.1.Hap2,Soltu.DM.06G012400.1.Hap3,Soltu.DM.06G012400.1.Hap4	hap3	less_1%_difference	1G
Soltu.DM.06G012410.Hap3	Soltu.DM.06G012410.1.Hap3	Synt_id_35297	0hap1_1hap2_1hap3_1hap4_s	nan,Soltu.DM.06G012410.1.Hap2,Soltu.DM.06G012410.1.Hap3,Soltu.DM.06G012410.1.Hap4	hap3
Soltu.DM.06G012440.Hap3	Soltu.DM.06G012440.1.Hap3	Synt_id_35301	1hap1_1hap2_1hap3_1hap4_s	Soltu.DM.06G012440.1.Hap1,Soltu.DM.06G012440.1.Hap2,Soltu.DM.06G012440.1.Hap3,Soltu.DM.06G012440.1.Hap4	hap3	less_1%_difference	equal_lengths
Soltu.DM.06G012450.Hap3	Soltu.DM.06G012450.1.Hap3	Synt_id_35302	1hap1_1hap2_1hap3_1hap4_s	Soltu.DM.06G012450.1.Hap1,Soltu.DM.06G012450.1.Hap2,Soltu.DM.06G012450.1.Hap3,Soltu.DM.06G012450.1.Hap4	hap3	less_1%_difference	equal_lengths
Soltu.DM.06G012460.Hap3	Soltu.DM.06G012460.3.Hap3	Synt_id_35303	1hap1_1hap2_1hap3_1hap4_s	Soltu.DM.06G012460.3.Hap1,Soltu.DM.06G012460.1.Hap2,Soltu.DM.06G012460.3.Hap3,Soltu.DM.06G012460.2.Hap4	hap3	less_1%_difference	equal_lengths
Soltu.DM.06G012480.Hap3	Soltu.DM.06G012480.1.Hap3	Synt_id_35305	1hap1_1hap2_1hap3_1hap4_s	Soltu.DM.06G012480.1.Hap1,Soltu.DM.06G012480.1.Hap2,Soltu.DM.06G012480.1.Hap3,Soltu.DM.06G012480.1.Hap4	hap3	less_1%_difference	1G
Soltu.DM.06G003870.Hap3	Soltu.DM.06G003870.1.Hap3	Synt_id_35307	1hap1_1hap2_1hap3_1hap4_no_s	Soltu.DM.06G003870.1.Hap1,Soltu.DM.06G003870.1.Hap2,Soltu.DM.06G003870.1.Hap3,Soltu.DM.06G003870.1.Hap4	hap3
Soltu.DM.06G012500.Hap3	Soltu.DM.06G012500.1.Hap3	Synt_id_35309	1hap1_1hap2_1hap3_1hap4_s	Soltu.DM.06G012500.1.Hap1,Soltu.DM.06G012500.1.Hap2,Soltu.DM.06G012500.1.Hap3,Soltu.DM.06G012500.1.Hap4	hap3	less_1%_difference	equal_lengths
Soltu.DM.06G012510.Hap3	Soltu.DM.06G012510.1.Hap3	Synt_id_35310	1hap1_1hap2_1hap3_1hap4_s	Soltu.DM.06G012510.1.Hap1,Soltu.DM.06G012510.1.Hap2,Soltu.DM.06G012510.1.Hap3,Soltu.DM.06G012510.1.Hap4	hap3	more_5%_difference	4G
Sotub06g009490.Hap3	Sotub06g009490.1.1.Hap3	Synt_id_35311	1hap1_1hap2_1hap3_0hap4_s	Sotub06g009490.1.1.Hap1,Sotub06g009490.1.1.Hap2,Sotub06g009490.1.1.Hap3,nan	hap3
Soltu.DM.06G012520.Hap3	Soltu.DM.06G012520.2.Hap3	Synt_id_35313	1hap1_1hap2_1hap3_1hap4_s	Soltu.DM.06G012520.2.Hap1,Soltu.DM.06G012520.2.Hap2,Soltu.DM.06G012520.2.Hap3,Soltu.DM.06G012520.2.Hap4	hap3	more_10%_difference	1G
PGSC0003DMG400021580.Hap3	PGSC0003DMT400055560.Hap3	Synt_id_35314	2hap1_2hap2_2hap3_2hap4_no_s	PGSC0003DMT400055560.Hap1,Sotub06g009460.1.1.Hap1,PGSC0003DMT400055560.Hap2,Sotub06g009460.1.1.Hap2,PGSC0003DMT400055560.Hap3,Sotub06g009460.1.1.Hap3,PGSC0003DMT400055560.Hap4,Sotub06g009460.1.1.Hap4	hap3
Sotub06g009460.Hap3	Sotub06g009460.1.1.Hap3	Synt_id_35314	2hap1_2hap2_2hap3_2hap4_no_s	PGSC0003DMT400055560.Hap1,Sotub06g009460.1.1.Hap1,PGSC0003DMT400055560.Hap2,Sotub06g009460.1.1.Hap2,PGSC0003DMT400055560.Hap3,Sotub06g009460.1.1.Hap3,PGSC0003DMT400055560.Hap4,Sotub06g009460.1.1.Hap4	hap3
Soltu.DM.06G012530.Hap3	Soltu.DM.06G012530.1.Hap3	Synt_id_35315	1hap1_1hap2_1hap3_1hap4_s	Soltu.DM.06G012530.1.Hap1,Soltu.DM.06G012530.1.Hap2,Soltu.DM.06G012530.1.Hap3,Soltu.DM.06G012530.1.Hap4	hap3	less_1%_difference	equal_lengths
Soltu.DM.06G012540.Hap3	Soltu.DM.06G012540.1.Hap3	Synt_id_35317	1hap1_1hap2_1hap3_1hap4_s	Soltu.DM.06G012540.1.Hap1,Soltu.DM.06G012540.1.Hap2,Soltu.DM.06G012540.1.Hap3,Soltu.DM.06G012540.1.Hap4	hap3	less_1%_difference	equal_lengths
Sotub06g009430.Hap3	Sotub06g009430.1.1.Hap3	Synt_id_35318	1hap1_1hap2_1hap3_1hap4_s	Sotub06g009430.1.1.Hap1,Sotub06g009430.1.1.Hap2,Sotub06g009430.1.1.Hap3,Sotub06g009430.1.1.Hap4	hap3	less_1%_difference	equal_lengths
Soltu.DM.06G012550.Hap3	Soltu.DM.06G012550.1.Hap3	Synt_id_35319	1hap1_1hap2_1hap3_1hap4_s	Soltu.DM.06G012550.1.Hap1,Soltu.DM.06G012550.1.Hap2,Soltu.DM.06G012550.1.Hap3,Soltu.DM.06G012550.1.Hap4	hap3	less_1%_difference	equal_lengths
Soltu.DM.06G012560.Hap3	Soltu.DM.06G012560.1.Hap3	Synt_id_35320	1hap1_1hap2_1hap3_1hap4_s	Soltu.DM.06G012560.1.Hap1,Soltu.DM.06G012560.1.Hap2,Soltu.DM.06G012560.1.Hap3,Soltu.DM.06G012560.1.Hap4	hap3	less_1%_difference	equal_lengths
Soltu.DM.06G012570.Hap3	Soltu.DM.06G012570.1.Hap3	Synt_id_35321	1hap1_1hap2_1hap3_1hap4_s	Soltu.DM.06G012570.1.Hap1,Soltu.DM.06G012570.2.Hap2,Soltu.DM.06G012570.1.Hap3,Soltu.DM.06G012570.2.Hap4	hap3	less_1%_difference	4G
Soltu.DM.12G014590.Hap3	Soltu.DM.12G014590.1.Hap3	Synt_id_35322	0hap1_0hap2_2hap3_0hap4_no_s	nan,nan,Soltu.DM.12G014590.1.Hap3,Soltu.DM.12G014600.1.Hap3,nan	hap3
Soltu.DM.12G014600.Hap3	Soltu.DM.12G014600.1.Hap3	Synt_id_35322	0hap1_0hap2_2hap3_0hap4_no_s	nan,nan,Soltu.DM.12G014590.1.Hap3,Soltu.DM.12G014600.1.Hap3,nan	hap3
PGSC0003DMG400036284.Hap3	PGSC0003DMT400086713.Hap3	Synt_id_35323	1hap1_1hap2_1hap3_1hap4_no_s	PGSC0003DMT400086713.Hap1,PGSC0003DMT400086713.Hap2,PGSC0003DMT400086713.Hap3,PGSC0003DMT400086713.Hap4	hap3
Soltu.DM.06G012580.Hap3	Soltu.DM.06G012580.1.Hap3	Synt_id_35324	1hap1_1hap2_1hap3_1hap4_s	Soltu.DM.06G012580.1.Hap1,Soltu.DM.06G012580.1.Hap2,Soltu.DM.06G012580.1.Hap3,Soltu.DM.06G012580.1.Hap4	hap3	more_1%_difference	1G
Soltu.DM.06G012590.Hap3	Soltu.DM.06G012590.1.Hap3	Synt_id_35325	1hap1_1hap2_1hap3_1hap4_s	Soltu.DM.06G012590.1.Hap1,Soltu.DM.06G012590.1.Hap2,Soltu.DM.06G012590.1.Hap3,Soltu.DM.06G012590.1.Hap4	hap3	more_20%_difference	3G
Sotub06g009400.Hap3	Sotub06g009400.1.1.Hap3	Synt_id_35326	1hap1_1hap2_1hap3_0hap4_s	Sotub06g009400.1.1.Hap1,Sotub06g009400.1.1.Hap2,Sotub06g009400.1.1.Hap3,nan	hap3
Soltu.DM.06G012600.Hap3	Soltu.DM.06G012600.1.Hap3	Synt_id_35328	1hap1_1hap2_1hap3_1hap4_s	Soltu.DM.06G012600.1.Hap1,Soltu.DM.06G012600.1.Hap2,Soltu.DM.06G012600.1.Hap3,Soltu.DM.06G012600.1.Hap4	hap3	less_1%_difference	equal_lengths
Soltu.DM.06G012610.Hap3	Soltu.DM.06G012610.1.Hap3	Synt_id_35329	1hap1_1hap2_1hap3_1hap4_s	Soltu.DM.06G012610.1.Hap1,Soltu.DM.06G012610.1.Hap2,Soltu.DM.06G012610.1.Hap3,Soltu.DM.06G012610.1.Hap4	hap3	less_1%_difference	equal_lengths
Soltu.DM.06G012620.Hap3	Soltu.DM.06G012620.1.Hap3	Synt_id_35330	1hap1_1hap2_1hap3_1hap4_s	Soltu.DM.06G012620.1.Hap1,Soltu.DM.06G012620.1.Hap2,Soltu.DM.06G012620.1.Hap3,Soltu.DM.06G012620.1.Hap4	hap3	less_1%_difference	equal_lengths
Soltu.DM.06G012630.Hap3	Soltu.DM.06G012630.1.Hap3	Synt_id_35331	1hap1_1hap2_1hap3_1hap4_s	Soltu.DM.06G012630.1.Hap1,Soltu.DM.06G012630.1.Hap2,Soltu.DM.06G012630.1.Hap3,Soltu.DM.06G012640.1.Hap4	hap3	less_1%_difference	equal_lengths
PGSC0003DMG400046484.Hap3	PGSC0003DMT400096913.Hap3	Synt_id_35332	1hap1_0hap2_1hap3_1hap4_no_s	PGSC0003DMT400085346.Hap1,nan,PGSC0003DMT400096913.Hap3,PGSC0003DMT400085346.Hap4	hap3
Soltu.DM.06G012650.Hap3	Soltu.DM.06G012650.1.Hap3	Synt_id_35335	1hap1_0hap2_1hap3_1hap4_s	Soltu.DM.06G012650.1.Hap1,nan,Soltu.DM.06G012650.1.Hap3,Soltu.DM.06G012650.1.Hap4	hap3
Sotub06g009350.Hap3	Sotub06g009350.1.1.Hap3	Synt_id_35337	1hap1_0hap2_1hap3_0hap4_s	Sotub06g009350.1.1.Hap1,nan,Sotub06g009350.1.1.Hap3,nan	hap3
Soltu.DM.06G012660.Hap3	Soltu.DM.06G012660.1.Hap3	Synt_id_35339	1hap1_1hap2_1hap3_1hap4_s	Soltu.DM.06G012660.1.Hap1,Soltu.DM.06G012660.1.Hap2,Soltu.DM.06G012660.1.Hap3,Soltu.DM.06G012660.1.Hap4	hap3	more_1%_difference	4G
Soltu.DM.06G012720.Hap3	Soltu.DM.06G012720.1.Hap3	Synt_id_35340	1hap1_2hap2_1hap3_1hap4_no_s	Soltu.DM.06G012690.1.Hap1,Soltu.DM.06G012670.1.Hap2,Soltu.DM.06G012690.1.Hap2,Soltu.DM.06G012720.1.Hap3,Soltu.DM.06G012690.1.Hap4	hap3
Soltu.DM.06G012670.Hap3	Soltu.DM.06G012670.1.Hap3	Synt_id_35341	1hap1_0hap2_1hap3_1hap4_s	Soltu.DM.06G012670.1.Hap1,nan,Soltu.DM.06G012670.1.Hap3,Soltu.DM.06G012720.1.Hap4	hap3
Sotub06g009320.Hap3	Sotub06g009320.1.1.Hap3	Synt_id_35342	0hap1_1hap2_1hap3_0hap4_s	nan,Sotub06g009320.1.1.Hap2,Sotub06g009320.1.1.Hap3,nan	hap3
Soltu.DM.10G008740.Hap3	Soltu.DM.10G008740.1.Hap3	Synt_id_35343	0hap1_1hap2_1hap3_0hap4_s	nan,Soltu.DM.10G008730.1.Hap2,Soltu.DM.10G008740.1.Hap3,nan	hap3
Soltu.DM.06G012690.Hap3	Soltu.DM.06G012690.1.Hap3	Synt_id_35346	0hap1_0hap2_1hap3_1hap4_s	nan,nan,Soltu.DM.06G012690.1.Hap3,Soltu.DM.06G012670.1.Hap4	hap3
Soltu.DM.06G012700.Hap3	Soltu.DM.06G012700.1.Hap3	Synt_id_35348	0hap1_1hap2_1hap3_1hap4_s	nan,Soltu.DM.06G012700.1.Hap2,Soltu.DM.06G012700.1.Hap3,Soltu.DM.06G012700.1.Hap4	hap3
PGSC0003DMG402019781.Hap3	PGSC0003DMT400050938.Hap3	Synt_id_35349	1hap1_1hap2_1hap3_0hap4_no_s	PGSC0003DMT400050938.Hap1,PGSC0003DMT400050938.Hap2,PGSC0003DMT400050938.Hap3,nan	hap3
Soltu.DM.01G012050.Hap3	Soltu.DM.01G012050.1.Hap3	Synt_id_35350	0hap1_0hap2_1hap3_0hap4_s	nan,nan,Soltu.DM.01G012050.1.Hap3,nan	hap3
Soltu.DM.06G012730.Hap3	Soltu.DM.06G012730.1.Hap3	Synt_id_35352	1hap1_1hap2_1hap3_1hap4_s	Soltu.DM.06G012730.1.Hap1,Soltu.DM.06G012730.1.Hap2,Soltu.DM.06G012730.1.Hap3,Soltu.DM.06G012730.1.Hap4	hap3	less_1%_difference	equal_lengths
Soltu.DM.06G012740.Hap3	Soltu.DM.06G012740.1.Hap3	Synt_id_35353	1hap1_1hap2_1hap3_1hap4_s	Soltu.DM.06G012740.1.Hap1,Soltu.DM.06G012740.1.Hap2,Soltu.DM.06G012740.1.Hap3,Soltu.DM.06G012740.1.Hap4	hap3	less_1%_difference	1G
PGSC0003DMG402027957.Hap3	PGSC0003DMT400071858.Hap3	Synt_id_35354	1hap1_1hap2_1hap3_1hap4_s	PGSC0003DMT400071858.Hap1,PGSC0003DMT400071858.Hap2,PGSC0003DMT400071858.Hap3,PGSC0003DMT400071858.Hap4	hap3	less_1%_difference	equal_lengths
Soltu.DM.06G012750.Hap3	Soltu.DM.06G012750.1.Hap3	Synt_id_35355	1hap1_1hap2_1hap3_1hap4_s	Soltu.DM.06G012750.1.Hap1,Soltu.DM.06G012750.1.Hap2,Soltu.DM.06G012750.1.Hap3,Soltu.DM.06G012750.1.Hap4	hap3	less_1%_difference	equal_lengths
Soltu.DM.06G012760.Hap3	Soltu.DM.06G012760.1.Hap3	Synt_id_35356	1hap1_1hap2_1hap3_0hap4_s	Soltu.DM.06G012760.1.Hap1,Soltu.DM.06G012760.1.Hap2,Soltu.DM.06G012760.1.Hap3,nan	hap3
PGSC0003DMG400027959.Hap3	PGSC0003DMT400071861.Hap3	Synt_id_35358	1hap1_1hap2_1hap3_1hap4_s	PGSC0003DMT400071861.Hap1,PGSC0003DMT400071861.Hap2,PGSC0003DMT400071861.Hap3,PGSC0003DMT400071861.Hap4	hap3	less_1%_difference	equal_lengths
Soltu.DM.06G012770.Hap3	Soltu.DM.06G012770.1.Hap3	Synt_id_35359	1hap1_1hap2_1hap3_1hap4_s	Soltu.DM.06G012770.1.Hap1,Soltu.DM.06G012770.1.Hap2,Soltu.DM.06G012770.1.Hap3,Soltu.DM.06G012770.1.Hap4	hap3	less_1%_difference	4G
PGSC0003DMG400044831.Hap3	PGSC0003DMT400095260.Hap3	Synt_id_35360	1hap1_1hap2_1hap3_0hap4_s	PGSC0003DMT400095260.Hap1,PGSC0003DMT400095260.Hap2,PGSC0003DMT400095260.Hap3,nan	hap3
Soltu.DM.06G012780.Hap3	Soltu.DM.06G012780.1.Hap3	Synt_id_35361	1hap1_1hap2_1hap3_1hap4_s	Soltu.DM.06G012780.1.Hap1,Soltu.DM.06G012780.1.Hap2,Soltu.DM.06G012780.1.Hap3,Soltu.DM.06G012780.1.Hap4	hap3	less_1%_difference	equal_lengths
Sotub11g015080.Hap3	Sotub11g015080.1.1.Hap3	Synt_id_35362	1hap1_1hap2_1hap3_1hap4_no_s	Sotub11g015080.1.1.Hap1,Sotub11g015080.1.1.Hap2,Sotub11g015080.1.1.Hap3,Sotub11g015080.1.1.Hap4	hap3
PGSC0003DMG400038998.Hap3	PGSC0003DMT400089427.Hap3	Synt_id_35363	1hap1_0hap2_1hap3_1hap4_no_s	PGSC0003DMT400093270.Hap1,nan,PGSC0003DMT400089427.Hap3,PGSC0003DMT400096952.Hap4	hap3
Soltu.DM.06G012790.Hap3	Soltu.DM.06G012790.1.Hap3	Synt_id_35365	1hap1_1hap2_1hap3_1hap4_s	Soltu.DM.06G012790.1.Hap1,Soltu.DM.06G012790.1.Hap2,Soltu.DM.06G012790.1.Hap3,Soltu.DM.06G012790.1.Hap4	hap3	less_1%_difference	equal_lengths
Sotub02g005010.Hap3	Sotub02g005010.1.1.Hap3	Synt_id_35366	1hap1_1hap2_1hap3_1hap4_s	Sotub02g005010.1.1.Hap1,Sotub02g005010.1.1.Hap2,Sotub02g005010.1.1.Hap3,Sotub02g005010.1.1.Hap4	hap3	less_1%_difference	equal_lengths
Soltu.DM.06G012800.Hap3	Soltu.DM.06G012800.2.Hap3	Synt_id_35367	1hap1_1hap2_1hap3_1hap4_s	Soltu.DM.06G012800.3.Hap1,Soltu.DM.06G012800.2.Hap2,Soltu.DM.06G012800.2.Hap3,Soltu.DM.06G012800.3.Hap4	hap3	less_1%_difference	equal_lengths
Soltu.DM.06G012810.Hap3	Soltu.DM.06G012810.1.Hap3	Synt_id_35368	1hap1_1hap2_1hap3_0hap4_s	Soltu.DM.06G012810.1.Hap1,Soltu.DM.06G012810.1.Hap2,Soltu.DM.06G012810.1.Hap3,nan	hap3
Soltu.DM.06G012820.Hap3	Soltu.DM.06G012820.1.Hap3	Synt_id_35370	1hap1_1hap2_1hap3_0hap4_s	Soltu.DM.06G012820.1.Hap1,Soltu.DM.06G012820.1.Hap2,Soltu.DM.06G012820.1.Hap3,nan	hap3
Soltu.DM.06G012830.Hap3	Soltu.DM.06G012830.1.Hap3	Synt_id_35372	0hap1_1hap2_1hap3_0hap4_s	nan,Soltu.DM.06G012830.1.Hap2,Soltu.DM.06G012830.1.Hap3,nan	hap3
Soltu.DM.06G012840.Hap3	Soltu.DM.06G012840.1.Hap3	Synt_id_35375	1hap1_1hap2_1hap3_0hap4_s	Soltu.DM.06G012840.1.Hap1,Soltu.DM.06G012840.1.Hap2,Soltu.DM.06G012840.1.Hap3,nan	hap3
Sotub06g013690.Hap3	Sotub06g013690.1.1.Hap3	Synt_id_35376	0hap1_1hap2_1hap3_1hap4_s	nan,Sotub06g013690.1.1.Hap2,Sotub06g013690.1.1.Hap3,Sotub06g013690.1.1.Hap4	hap3
Soltu.DM.06G012850.Hap3	Soltu.DM.06G012850.1.Hap3	Synt_id_35378	1hap1_1hap2_1hap3_1hap4_s	Soltu.DM.06G012850.1.Hap1,Soltu.DM.06G012850.1.Hap2,Soltu.DM.06G012850.1.Hap3,Soltu.DM.06G012850.1.Hap4	hap3	less_1%_difference	equal_lengths
Soltu.DM.06G012860.Hap3	Soltu.DM.06G012860.1.Hap3	Synt_id_35379	1hap1_1hap2_1hap3_1hap4_no_s	Soltu.DM.06G012860.1.Hap1,Soltu.DM.06G012860.1.Hap2,Soltu.DM.06G012860.1.Hap3,Soltu.DM.06G012860.1.Hap4	hap3
Sotub06g013670.Hap3	Sotub06g013670.1.1.Hap3	Synt_id_35380	1hap1_1hap2_1hap3_0hap4_s	Sotub06g013670.1.1.Hap1,Sotub06g013670.1.1.Hap2,Sotub06g013670.1.1.Hap3,nan	hap3
Soltu.DM.06G012880.Hap3	Soltu.DM.06G012880.1.Hap3	Synt_id_35382	1hap1_1hap2_1hap3_1hap4_s	Soltu.DM.06G012880.1.Hap1,Soltu.DM.06G012880.1.Hap2,Soltu.DM.06G012880.1.Hap3,Soltu.DM.06G012880.1.Hap4	hap3	less_1%_difference	equal_lengths
Soltu.DM.06G012890.Hap3	Soltu.DM.06G012890.1.Hap3	Synt_id_35383	1hap1_1hap2_1hap3_1hap4_s	Soltu.DM.06G012890.1.Hap1,Soltu.DM.06G012890.1.Hap2,Soltu.DM.06G012890.1.Hap3,Soltu.DM.06G012890.1.Hap4	hap3	more_1%_difference	4G
Soltu.DM.06G012910.Hap3	Soltu.DM.06G012910.1.Hap3	Synt_id_35385	1hap1_1hap2_1hap3_1hap4_s	Soltu.DM.06G012910.1.Hap1,Soltu.DM.06G012910.1.Hap2,Soltu.DM.06G012910.1.Hap3,Soltu.DM.06G012910.1.Hap4	hap3	less_1%_difference	equal_lengths
Soltu.DM.06G012920.Hap3	Soltu.DM.06G012920.1.Hap3	Synt_id_35386	1hap1_1hap2_1hap3_1hap4_s	Soltu.DM.06G012920.1.Hap1,Soltu.DM.06G012920.1.Hap2,Soltu.DM.06G012920.1.Hap3,Soltu.DM.06G012920.1.Hap4	hap3	more_1%_difference	2G
Soltu.DM.06G012940.Hap3	Soltu.DM.06G012940.1.Hap3	Synt_id_35388	1hap1_1hap2_1hap3_1hap4_s	Soltu.DM.06G012940.1.Hap1,Soltu.DM.06G012940.1.Hap2,Soltu.DM.06G012940.1.Hap3,Soltu.DM.06G012940.1.Hap4	hap3	less_1%_difference	equal_lengths
PGSC0003DMG400016774.Hap3	PGSC0003DMT400043220.Hap3	Synt_id_35390	1hap1_1hap2_1hap3_0hap4_no_s	PGSC0003DMT400043220.Hap1,PGSC0003DMT400043220.Hap2,PGSC0003DMT400043220.Hap3,nan	hap3
PGSC0003DMG400041350.Hap3	PGSC0003DMT400091779.Hap3	Synt_id_35391	1hap1_1hap2_1hap3_1hap4_s	PGSC0003DMT400091779.Hap1,PGSC0003DMT400091779.Hap2,PGSC0003DMT400091779.Hap3,PGSC0003DMT400091779.Hap4	hap3	less_1%_difference	equal_lengths
PGSC0003DMG400044986.Hap3	PGSC0003DMT400095415.Hap3	Synt_id_35392	1hap1_1hap2_1hap3_1hap4_s	PGSC0003DMT400095415.Hap1,PGSC0003DMT400095415.Hap2,PGSC0003DMT400095415.Hap3,PGSC0003DMT400095415.Hap4	hap3	less_1%_difference	equal_lengths
Soltu.DM.06G012960.Hap3	Soltu.DM.06G012960.1.Hap3	Synt_id_35393	1hap1_1hap2_1hap3_1hap4_s	Soltu.DM.06G012960.1.Hap1,Soltu.DM.06G012960.1.Hap2,Soltu.DM.06G012960.1.Hap3,Soltu.DM.06G012960.1.Hap4	hap3	less_1%_difference	2G
Soltu.DM.06G012970.Hap3	Soltu.DM.06G012970.2.Hap3	Synt_id_35394	1hap1_1hap2_1hap3_1hap4_s	Soltu.DM.06G012970.2.Hap1,Soltu.DM.06G012970.2.Hap2,Soltu.DM.06G012970.2.Hap3,Soltu.DM.06G012970.2.Hap4	hap3	less_1%_difference	equal_lengths
PGSC0003DMG400040213.Hap3	PGSC0003DMT400090642.Hap3	Synt_id_35397	1hap1_1hap2_1hap3_1hap4_s	PGSC0003DMT400090642.Hap1,PGSC0003DMT400090642.Hap2,PGSC0003DMT400090642.Hap3,PGSC0003DMT400090642.Hap4	hap3	more_20%_difference	4G
Sotub06g005600.Hap3	Sotub06g005600.1.1.Hap3	Synt_id_35398	1hap1_1hap2_1hap3_0hap4_s	Sotub06g005600.1.1.Hap1,Sotub06g005600.1.1.Hap2,Sotub06g005600.1.1.Hap3,nan	hap3
Soltu.DM.06G012980.Hap3	Soltu.DM.06G012980.1.Hap3	Synt_id_35400	1hap1_1hap2_1hap3_1hap4_s	Soltu.DM.06G012980.1.Hap1,Soltu.DM.06G012980.1.Hap2,Soltu.DM.06G012980.1.Hap3,Soltu.DM.06G012980.1.Hap4	hap3	less_1%_difference	1G
Soltu.DM.06G012990.Hap3	Soltu.DM.06G012990.1.Hap3	Synt_id_35403	1hap1_0hap2_1hap3_0hap4_s	Soltu.DM.06G012990.1.Hap1,nan,Soltu.DM.06G012990.1.Hap3,nan	hap3
Soltu.DM.06G013010.Hap3	Soltu.DM.06G013010.1.Hap3	Synt_id_35406	1hap1_1hap2_1hap3_1hap4_s	Soltu.DM.06G013010.1.Hap1,Soltu.DM.06G013010.1.Hap2,Soltu.DM.06G013010.1.Hap3,Soltu.DM.06G013010.1.Hap4	hap3	less_1%_difference	equal_lengths
Soltu.DM.06G013020.Hap3	Soltu.DM.06G013020.1.Hap3	Synt_id_35407	1hap1_1hap2_1hap3_1hap4_s	Soltu.DM.06G013020.1.Hap1,Soltu.DM.06G013020.1.Hap2,Soltu.DM.06G013020.1.Hap3,Soltu.DM.06G013020.1.Hap4	hap3	less_1%_difference	equal_lengths
Soltu.DM.06G013030.Hap3	Soltu.DM.06G013030.1.Hap3	Synt_id_35408	1hap1_1hap2_1hap3_1hap4_s	Soltu.DM.06G013030.1.Hap1,Soltu.DM.06G013030.1.Hap2,Soltu.DM.06G013030.1.Hap3,Soltu.DM.06G013030.1.Hap4	hap3	more_1%_difference	4G
Soltu.DM.06G013050.Hap3	Soltu.DM.06G013050.1.Hap3	Synt_id_35410	1hap1_1hap2_1hap3_0hap4_s	Soltu.DM.06G013050.1.Hap1,Soltu.DM.06G013050.1.Hap2,Soltu.DM.06G013050.1.Hap3,nan	hap3
Soltu.DM.06G013040.Hap3	Soltu.DM.06G013040.1.Hap3	Synt_id_35411	1hap1_1hap2_1hap3_1hap4_s	Soltu.DM.06G013040.1.Hap1,Soltu.DM.06G013040.1.Hap2,Soltu.DM.06G013040.1.Hap3,Soltu.DM.06G013040.1.Hap4	hap3	more_5%_difference	2G
PGSC0003DMG400046820.Hap3	PGSC0003DMT400097249.Hap3	Synt_id_35412	1hap1_1hap2_1hap3_0hap4_s	PGSC0003DMT400097249.Hap1,PGSC0003DMT400097249.Hap2,PGSC0003DMT400097249.Hap3,nan	hap3
PGSC0003DMG400044018.Hap3	PGSC0003DMT400094447.Hap3	Synt_id_35414	1hap1_1hap2_1hap3_0hap4_s	PGSC0003DMT400094447.Hap1,PGSC0003DMT400094447.Hap2,PGSC0003DMT400094447.Hap3,nan	hap3
Soltu.DM.07G014410.Hap3	Soltu.DM.07G014410.1.Hap3	Synt_id_35415	1hap1_1hap2_1hap3_1hap4_s	Soltu.DM.07G014410.1.Hap1,Soltu.DM.07G014410.1.Hap2,Soltu.DM.07G014410.1.Hap3,Soltu.DM.07G014410.1.Hap4	hap3	more_5%_difference	1G
Sotub06g015650.Hap3	Sotub06g015650.1.1.Hap3	Synt_id_35416	1hap1_1hap2_1hap3_0hap4_s	Sotub06g015650.1.1.Hap1,Sotub06g015650.1.1.Hap2,Sotub06g015650.1.1.Hap3,nan	hap3
PGSC0003DMG400004518.Hap3	PGSC0003DMT400011496.Hap3	Synt_id_35417	1hap1_1hap2_1hap3_1hap4_s	PGSC0003DMT400011496.Hap1,PGSC0003DMT400011496.Hap2,PGSC0003DMT400011496.Hap3,PGSC0003DMT400011496.Hap4	hap3	less_1%_difference	equal_lengths
Soltu.DM.06G013060.Hap3	Soltu.DM.06G013060.1.Hap3	Synt_id_35418	1hap1_1hap2_1hap3_0hap4_s	Soltu.DM.06G013060.1.Hap1,Soltu.DM.06G013060.1.Hap2,Soltu.DM.06G013060.1.Hap3,nan	hap3
PGSC0003DMG406000389.Hap3	PGSC0003DMT402000389.Hap3	Synt_id_35419	2hap1_2hap2_2hap3_2hap4_no_s	PGSC0003DMT402000389.Hap1,Sotub06g015660.1.1.Hap1,PGSC0003DMT402000389.Hap2,Sotub06g015660.1.1.Hap2,PGSC0003DMT402000389.Hap3,Sotub06g015660.1.1.Hap3,PGSC0003DMT402000389.Hap4,Sotub06g015660.1.1.Hap4	hap3
Sotub06g015660.Hap3	Sotub06g015660.1.1.Hap3	Synt_id_35419	2hap1_2hap2_2hap3_2hap4_no_s	PGSC0003DMT402000389.Hap1,Sotub06g015660.1.1.Hap1,PGSC0003DMT402000389.Hap2,Sotub06g015660.1.1.Hap2,PGSC0003DMT402000389.Hap3,Sotub06g015660.1.1.Hap3,PGSC0003DMT402000389.Hap4,Sotub06g015660.1.1.Hap4	hap3
Soltu.DM.06G013070.Hap3	Soltu.DM.06G013070.1.Hap3	Synt_id_35420	1hap1_1hap2_1hap3_0hap4_s	Soltu.DM.06G013070.1.Hap1,Soltu.DM.06G013070.1.Hap2,Soltu.DM.06G013070.1.Hap3,nan	hap3
Soltu.DM.06G013080.Hap3	Soltu.DM.06G013080.1.Hap3	Synt_id_35422	1hap1_1hap2_1hap3_1hap4_s	Soltu.DM.06G013080.1.Hap1,Soltu.DM.06G013080.1.Hap2,Soltu.DM.06G013080.1.Hap3,Soltu.DM.06G013080.1.Hap4	hap3	more_10%_difference	1G
Soltu.DM.06G013090.Hap3	Soltu.DM.06G013090.1.Hap3	Synt_id_35423	1hap1_1hap2_1hap3_1hap4_s	Soltu.DM.06G013090.1.Hap1,Soltu.DM.06G013090.1.Hap2,Soltu.DM.06G013090.1.Hap3,Soltu.DM.06G013090.1.Hap4	hap3	less_1%_difference	1G
Soltu.DM.06G013100.Hap3	Soltu.DM.06G013100.1.Hap3	Synt_id_35424	1hap1_1hap2_1hap3_1hap4_s	Soltu.DM.06G013100.1.Hap1,Soltu.DM.06G013100.1.Hap2,Soltu.DM.06G013100.1.Hap3,Soltu.DM.06G013100.1.Hap4	hap3	less_1%_difference	equal_lengths
Soltu.DM.06G013110.Hap3	Soltu.DM.06G013110.1.Hap3	Synt_id_35425	1hap1_1hap2_1hap3_1hap4_s	Soltu.DM.06G013110.1.Hap1,Soltu.DM.06G013110.1.Hap2,Soltu.DM.06G013110.1.Hap3,Soltu.DM.06G013110.1.Hap4	hap3	less_1%_difference	equal_lengths
Sotub06g015720.Hap3	Sotub06g015720.1.1.Hap3	Synt_id_35426	1hap1_1hap2_1hap3_1hap4_s	Sotub06g015720.1.1.Hap1,Sotub06g015720.1.1.Hap2,Sotub06g015720.1.1.Hap3,Sotub06g015720.1.1.Hap4	hap3	less_1%_difference	equal_lengths
Soltu.DM.06G009280.Hap3	Soltu.DM.06G009280.1.Hap3	Synt_id_35427	0hap1_0hap2_1hap3_0hap4_s	nan,nan,Soltu.DM.06G009280.1.Hap3,nan	hap3
Soltu.DM.06G013120.Hap3	Soltu.DM.06G013120.1.Hap3	Synt_id_35428	1hap1_1hap2_1hap3_1hap4_s	Soltu.DM.06G013120.1.Hap1,Soltu.DM.06G013120.1.Hap2,Soltu.DM.06G013120.1.Hap3,Soltu.DM.06G013120.1.Hap4	hap3	more_10%_difference	2G
Soltu.DM.06G013130.Hap3	Soltu.DM.06G013130.1.Hap3	Synt_id_35429	1hap1_1hap2_1hap3_1hap4_s	Soltu.DM.06G013130.1.Hap1,Soltu.DM.06G013130.1.Hap2,Soltu.DM.06G013130.1.Hap3,Soltu.DM.06G013130.1.Hap4	hap3	less_1%_difference	2G
PGSC0003DMG400034479.Hap3	PGSC0003DMT400084908.Hap3	Synt_id_35432	1hap1_0hap2_1hap3_1hap4_no_s	PGSC0003DMT400084908.Hap1,nan,PGSC0003DMT400084908.Hap3,Soltu.DM.08G022060.1.Hap4	hap3
Sotub06g015750.Hap3	Sotub06g015750.1.1.Hap3	Synt_id_35433	2hap1_1hap2_1hap3_1hap4_no_s	Sotub06g015750.1.1.Hap1,Soltu.DM.06G016660.1.Hap1,Sotub06g015750.1.1.Hap2,Sotub06g015750.1.1.Hap3,Sotub06g015750.1.1.Hap4	hap3
Soltu.DM.06G013140.Hap3	Soltu.DM.06G013140.1.Hap3	Synt_id_35435	1hap1_1hap2_1hap3_1hap4_s	Soltu.DM.06G013140.1.Hap1,Soltu.DM.06G013140.1.Hap2,Soltu.DM.06G013140.1.Hap3,Soltu.DM.06G013140.1.Hap4	hap3	more_1%_difference	2G
Soltu.DM.06G013150.Hap3	Soltu.DM.06G013150.1.Hap3	Synt_id_35437	1hap1_1hap2_1hap3_1hap4_s	Soltu.DM.06G013150.1.Hap1,Soltu.DM.06G013150.1.Hap2,Soltu.DM.06G013150.1.Hap3,Soltu.DM.06G013150.1.Hap4	hap3	less_1%_difference	equal_lengths
Soltu.DM.06G013160.Hap3	Soltu.DM.06G013160.1.Hap3	Synt_id_35438	0hap1_0hap2_1hap3_1hap4_s	nan,nan,Soltu.DM.06G013160.1.Hap3,Soltu.DM.06G013160.1.Hap4	hap3
Soltu.DM.06G013170.Hap3	Soltu.DM.06G013170.1.Hap3	Synt_id_35441	1hap1_1hap2_1hap3_1hap4_s	Soltu.DM.06G013170.1.Hap1,Soltu.DM.06G013170.1.Hap2,Soltu.DM.06G013170.1.Hap3,Soltu.DM.06G013170.1.Hap4	hap3	less_1%_difference	equal_lengths
Soltu.DM.06G013180.Hap3	Soltu.DM.06G013180.5.Hap3	Synt_id_35442	1hap1_1hap2_1hap3_1hap4_s	Soltu.DM.06G013180.4.Hap1,Soltu.DM.06G013180.5.Hap2,Soltu.DM.06G013180.5.Hap3,Soltu.DM.06G013180.5.Hap4	hap3	less_1%_difference	equal_lengths
Soltu.DM.06G013190.Hap3	Soltu.DM.06G013190.8.Hap3	Synt_id_35443	1hap1_0hap2_1hap3_0hap4_s	Soltu.DM.06G013190.8.Hap1,nan,Soltu.DM.06G013190.8.Hap3,nan	hap3
PGSC0003DMG401029927.Hap3	PGSC0003DMT400076940.Hap3	Synt_id_35445	1hap1_1hap2_1hap3_0hap4_s	PGSC0003DMT400076940.Hap1,PGSC0003DMT400076940.Hap2,PGSC0003DMT400076940.Hap3,nan	hap3
Soltu.DM.06G013220.Hap3	Soltu.DM.06G013220.1.Hap3	Synt_id_35448	1hap1_1hap2_1hap3_1hap4_s	Soltu.DM.06G013220.1.Hap1,Soltu.DM.06G013220.1.Hap2,Soltu.DM.06G013220.1.Hap3,Soltu.DM.06G013220.1.Hap4	hap3	less_1%_difference	3G
Soltu.DM.06G013230.Hap3	Soltu.DM.06G013230.1.Hap3	Synt_id_35449	1hap1_1hap2_1hap3_1hap4_s	Soltu.DM.06G013230.1.Hap1,Soltu.DM.06G013230.1.Hap2,Soltu.DM.06G013230.1.Hap3,Soltu.DM.06G013230.1.Hap4	hap3	less_1%_difference	equal_lengths
Soltu.DM.08G011370.Hap3	Soltu.DM.08G011370.1.Hap3	Synt_id_35450	0hap1_0hap2_1hap3_1hap4_no_s	nan,nan,Soltu.DM.08G011370.1.Hap3,Soltu.DM.08G011370.1.Hap4	hap3
Soltu.DM.06G013240.Hap3	Soltu.DM.06G013240.1.Hap3	Synt_id_35451	1hap1_1hap2_1hap3_1hap4_s	Soltu.DM.06G013240.1.Hap1,Soltu.DM.06G013240.1.Hap2,Soltu.DM.06G013240.1.Hap3,Soltu.DM.06G013240.1.Hap4	hap3	less_1%_difference	equal_lengths
PGSC0003DMG400036322.Hap3	PGSC0003DMT400086751.Hap3	Synt_id_35452	1hap1_1hap2_1hap3_1hap4_no_s	PGSC0003DMT400086751.Hap1,PGSC0003DMT400086751.Hap2,PGSC0003DMT400086751.Hap3,PGSC0003DMT400086751.Hap4	hap3
Soltu.DM.06G013250.Hap3	Soltu.DM.06G013250.1.Hap3	Synt_id_35453	1hap1_1hap2_1hap3_1hap4_s	Soltu.DM.06G013250.1.Hap1,Soltu.DM.06G013250.1.Hap2,Soltu.DM.06G013250.1.Hap3,Soltu.DM.06G013250.1.Hap4	hap3	more_1%_difference	1G
Soltu.DM.06G013260.Hap3	Soltu.DM.06G013260.1.Hap3	Synt_id_35455	1hap1_1hap2_1hap3_1hap4_s	Soltu.DM.06G013260.1.Hap1,Soltu.DM.06G013260.1.Hap2,Soltu.DM.06G013260.1.Hap3,Soltu.DM.06G013260.1.Hap4	hap3	less_1%_difference	equal_lengths
Soltu.DM.06G013270.Hap3	Soltu.DM.06G013270.1.Hap3	Synt_id_35456	1hap1_1hap2_1hap3_1hap4_s	Soltu.DM.06G013270.1.Hap1,Soltu.DM.06G013270.1.Hap2,Soltu.DM.06G013270.1.Hap3,Soltu.DM.06G013270.1.Hap4	hap3	less_1%_difference	equal_lengths
Soltu.DM.06G013280.Hap3	Soltu.DM.06G013280.1.Hap3	Synt_id_35458	1hap1_1hap2_1hap3_1hap4_s	Soltu.DM.06G013280.1.Hap1,Soltu.DM.06G013280.1.Hap2,Soltu.DM.06G013280.1.Hap3,Soltu.DM.06G013280.1.Hap4	hap3	less_1%_difference	equal_lengths
Soltu.DM.06G013290.Hap3	Soltu.DM.06G013290.1.Hap3	Synt_id_35459	1hap1_1hap2_1hap3_1hap4_s	Soltu.DM.06G013290.1.Hap1,Soltu.DM.06G013290.1.Hap2,Soltu.DM.06G013290.1.Hap3,Soltu.DM.06G013290.1.Hap4	hap3	less_1%_difference	equal_lengths
Soltu.DM.06G013300.Hap3	Soltu.DM.06G013300.1.Hap3	Synt_id_35460	3hap1_2hap2_2hap3_1hap4_no_s	Soltu.DM.06G013310.1.Hap1,Soltu.DM.06G013300.1.Hap1,Soltu.DM.06G013320.1.Hap1,Soltu.DM.06G013320.1.Hap2,Soltu.DM.06G013300.1.Hap2,Soltu.DM.06G013300.1.Hap3,Soltu.DM.06G013320.1.Hap3,Soltu.DM.06G013300.1.Hap4	hap3
Soltu.DM.06G013320.Hap3	Soltu.DM.06G013320.1.Hap3	Synt_id_35460	3hap1_2hap2_2hap3_1hap4_no_s	Soltu.DM.06G013310.1.Hap1,Soltu.DM.06G013300.1.Hap1,Soltu.DM.06G013320.1.Hap1,Soltu.DM.06G013320.1.Hap2,Soltu.DM.06G013300.1.Hap2,Soltu.DM.06G013300.1.Hap3,Soltu.DM.06G013320.1.Hap3,Soltu.DM.06G013300.1.Hap4	hap3
Soltu.DM.06G013330.Hap3	Soltu.DM.06G013330.1.Hap3	Synt_id_35461	1hap1_1hap2_1hap3_1hap4_s	Soltu.DM.06G013330.1.Hap1,Soltu.DM.06G013330.1.Hap2,Soltu.DM.06G013330.1.Hap3,Soltu.DM.06G013330.1.Hap4	hap3	less_1%_difference	equal_lengths
Soltu.DM.06G013340.Hap3	Soltu.DM.06G013340.1.Hap3	Synt_id_35462	1hap1_1hap2_1hap3_1hap4_s	Soltu.DM.06G013340.1.Hap1,Soltu.DM.06G013340.1.Hap2,Soltu.DM.06G013340.1.Hap3,Soltu.DM.06G013340.1.Hap4	hap3	less_1%_difference	equal_lengths
Soltu.DM.06G013350.Hap3	Soltu.DM.06G013350.1.Hap3	Synt_id_35463	1hap1_0hap2_1hap3_1hap4_no_s	Soltu.DM.06G013350.1.Hap1,nan,Soltu.DM.06G013350.1.Hap3,Soltu.DM.06G013350.1.Hap4	hap3
Soltu.DM.08G023550.Hap3	Soltu.DM.08G023550.1.Hap3	Synt_id_35465	1hap1_0hap2_1hap3_0hap4_no_s	Soltu.DM.06G013360.1.Hap1,nan,Soltu.DM.08G023550.1.Hap3,nan	hap3
Soltu.DM.06G013370.Hap3	Soltu.DM.06G013370.1.Hap3	Synt_id_35466	1hap1_1hap2_1hap3_1hap4_s	Soltu.DM.06G013370.1.Hap1,Soltu.DM.06G013370.1.Hap2,Soltu.DM.06G013370.1.Hap3,Soltu.DM.06G013370.1.Hap4	hap3	more_10%_difference	1G
Soltu.DM.06G013380.Hap3	Soltu.DM.06G013380.1.Hap3	Synt_id_35467	2hap1_1hap2_1hap3_1hap4_no_s	Soltu.DM.06G013380.1.Hap1,Soltu.DM.09G000390.1.Hap1,Soltu.DM.06G013380.1.Hap2,Soltu.DM.06G013380.1.Hap3,Soltu.DM.06G013380.1.Hap4	hap3
Soltu.DM.06G013390.Hap3	Soltu.DM.06G013390.1.Hap3	Synt_id_35468	0hap1_1hap2_1hap3_0hap4_s	nan,Soltu.DM.06G013390.1.Hap2,Soltu.DM.06G013390.1.Hap3,nan	hap3
Soltu.DM.06G013400.Hap3	Soltu.DM.06G013400.1.Hap3	Synt_id_35470	1hap1_1hap2_1hap3_1hap4_s	Soltu.DM.06G013400.1.Hap1,Soltu.DM.06G013400.1.Hap2,Soltu.DM.06G013400.1.Hap3,Soltu.DM.06G013400.1.Hap4	hap3	more_1%_difference	1G
Soltu.DM.06G013410.Hap3	Soltu.DM.06G013410.1.Hap3	Synt_id_35471	0hap1_1hap2_1hap3_1hap4_s	nan,Soltu.DM.06G013410.1.Hap2,Soltu.DM.06G013410.1.Hap3,Soltu.DM.06G013410.1.Hap4	hap3
Soltu.DM.06G013420.Hap3	Soltu.DM.06G013420.1.Hap3	Synt_id_35473	0hap1_1hap2_1hap3_1hap4_s	nan,Soltu.DM.06G013420.1.Hap2,Soltu.DM.06G013420.1.Hap3,Soltu.DM.06G013420.1.Hap4	hap3
Soltu.DM.06G013430.Hap3	Soltu.DM.06G013430.1.Hap3	Synt_id_35474	1hap1_1hap2_1hap3_0hap4_s	Soltu.DM.06G013430.1.Hap1,Soltu.DM.06G013430.1.Hap2,Soltu.DM.06G013430.1.Hap3,nan	hap3
Soltu.DM.12G010050.Hap3	Soltu.DM.12G010050.1.Hap3	Synt_id_35475	1hap1_0hap2_1hap3_1hap4_no_s	Soltu.DM.12G010050.1.Hap1,nan,Soltu.DM.12G010050.1.Hap3,Soltu.DM.06G013430.1.Hap4	hap3
PGSC0003DMG400028898.Hap3	PGSC0003DMT400074348.Hap3	Synt_id_35476	1hap1_1hap2_1hap3_1hap4_s	PGSC0003DMT400074348.Hap1,PGSC0003DMT400074348.Hap2,PGSC0003DMT400074348.Hap3,PGSC0003DMT400074348.Hap4	hap3	less_1%_difference	equal_lengths
Soltu.DM.06G013440.Hap3	Soltu.DM.06G013440.1.Hap3	Synt_id_35477	1hap1_1hap2_1hap3_1hap4_s	Soltu.DM.06G013440.1.Hap1,Soltu.DM.06G013440.1.Hap2,Soltu.DM.06G013440.1.Hap3,Soltu.DM.06G013440.1.Hap4	hap3	less_1%_difference	equal_lengths
Soltu.DM.06G013450.Hap3	Soltu.DM.06G013450.1.Hap3	Synt_id_35478	1hap1_1hap2_1hap3_1hap4_s	Soltu.DM.06G013450.1.Hap1,Soltu.DM.06G013450.1.Hap2,Soltu.DM.06G013450.1.Hap3,Soltu.DM.06G013450.1.Hap4	hap3	less_1%_difference	1G
Soltu.DM.06G013460.Hap3	Soltu.DM.06G013460.1.Hap3	Synt_id_35479	1hap1_1hap2_1hap3_1hap4_s	Soltu.DM.06G013460.1.Hap1,Soltu.DM.06G013460.1.Hap2,Soltu.DM.06G013460.1.Hap3,Soltu.DM.06G013460.1.Hap4	hap3	less_1%_difference	1G
Soltu.DM.06G013470.Hap3	Soltu.DM.06G013470.2.Hap3	Synt_id_35480	1hap1_1hap2_1hap3_1hap4_s	Soltu.DM.06G013470.2.Hap1,Soltu.DM.06G013470.2.Hap2,Soltu.DM.06G013470.2.Hap3,Soltu.DM.06G013470.2.Hap4	hap3	less_1%_difference	4G
Soltu.DM.06G013480.Hap3	Soltu.DM.06G013480.1.Hap3	Synt_id_35481	1hap1_1hap2_1hap3_1hap4_s	Soltu.DM.06G013480.1.Hap1,Soltu.DM.06G013480.1.Hap2,Soltu.DM.06G013480.1.Hap3,Soltu.DM.06G013480.1.Hap4	hap3	more_1%_difference	4G
Soltu.DM.06G013490.Hap3	Soltu.DM.06G013490.1.Hap3	Synt_id_35482	1hap1_1hap2_1hap3_1hap4_s	Soltu.DM.06G013490.1.Hap1,Soltu.DM.06G013490.1.Hap2,Soltu.DM.06G013490.1.Hap3,Soltu.DM.06G013490.1.Hap4	hap3	more_1%_difference	1G
PGSC0003DMG400042781.Hap3	PGSC0003DMT400093210.Hap3	Synt_id_35483	0hap1_1hap2_1hap3_0hap4_s	nan,PGSC0003DMT400093210.Hap2,PGSC0003DMT400093210.Hap3,nan	hap3
Soltu.DM.03G032280.Hap3	Soltu.DM.03G032280.1.Hap3	Synt_id_35485	0hap1_1hap2_1hap3_0hap4_no_s	nan,Soltu.DM.03G032280.1.Hap2,Soltu.DM.03G032280.1.Hap3,nan	hap3
Soltu.DM.03G032270.Hap3	Soltu.DM.03G032270.1.Hap3	Synt_id_35486	0hap1_1hap2_1hap3_0hap4_no_s	nan,Soltu.DM.03G032270.1.Hap2,Soltu.DM.03G032270.1.Hap3,nan	hap3
Soltu.DM.06G013500.Hap3	Soltu.DM.06G013500.1.Hap3	Synt_id_35487	1hap1_1hap2_1hap3_1hap4_s	Soltu.DM.06G013500.1.Hap1,Soltu.DM.06G013500.1.Hap2,Soltu.DM.06G013500.1.Hap3,Soltu.DM.06G013500.1.Hap4	hap3	less_1%_difference	equal_lengths
Soltu.DM.06G013510.Hap3	Soltu.DM.06G013510.1.Hap3	Synt_id_35488	1hap1_1hap2_1hap3_1hap4_s	Soltu.DM.06G013510.1.Hap1,Soltu.DM.06G013510.1.Hap2,Soltu.DM.06G013510.1.Hap3,Soltu.DM.06G013510.1.Hap4	hap3	more_1%_difference	2G
Soltu.DM.06G013520.Hap3	Soltu.DM.06G013520.1.Hap3	Synt_id_35489	1hap1_1hap2_1hap3_1hap4_s	Soltu.DM.06G013520.1.Hap1,Soltu.DM.06G013520.1.Hap2,Soltu.DM.06G013520.1.Hap3,Soltu.DM.06G013520.1.Hap4	hap3	less_1%_difference	1G
Soltu.DM.06G013530.Hap3	Soltu.DM.06G013530.1.Hap3	Synt_id_35491	1hap1_1hap2_1hap3_1hap4_s	Soltu.DM.06G013530.1.Hap1,Soltu.DM.06G013530.1.Hap2,Soltu.DM.06G013530.1.Hap3,Soltu.DM.06G013530.1.Hap4	hap3	less_1%_difference	equal_lengths
Soltu.DM.06G013540.Hap3	Soltu.DM.06G013540.1.Hap3	Synt_id_35492	1hap1_1hap2_1hap3_1hap4_s	Soltu.DM.06G013540.1.Hap1,Soltu.DM.06G013540.1.Hap2,Soltu.DM.06G013540.1.Hap3,Soltu.DM.06G013540.1.Hap4	hap3	less_1%_difference	equal_lengths
Soltu.DM.06G013550.Hap3	Soltu.DM.06G013550.1.Hap3	Synt_id_35493	1hap1_0hap2_1hap3_0hap4_s	Soltu.DM.06G013550.1.Hap1,nan,Soltu.DM.06G013550.1.Hap3,nan	hap3
Soltu.DM.06G013560.Hap3	Soltu.DM.06G013560.1.Hap3	Synt_id_35495	1hap1_1hap2_1hap3_1hap4_s	Soltu.DM.06G013560.1.Hap1,Soltu.DM.06G013560.1.Hap2,Soltu.DM.06G013560.1.Hap3,Soltu.DM.06G013560.1.Hap4	hap3	more_1%_difference	2G
Soltu.DM.06G013570.Hap3	Soltu.DM.06G013570.1.Hap3	Synt_id_35496	1hap1_1hap2_1hap3_1hap4_s	Soltu.DM.06G013570.1.Hap1,Soltu.DM.06G013570.1.Hap2,Soltu.DM.06G013570.1.Hap3,Soltu.DM.06G013570.1.Hap4	hap3	less_1%_difference	equal_lengths
Soltu.DM.06G013590.Hap3	Soltu.DM.06G013590.1.Hap3	Synt_id_35498	1hap1_1hap2_1hap3_1hap4_s	Soltu.DM.06G013590.1.Hap1,Soltu.DM.06G013590.1.Hap2,Soltu.DM.06G013590.1.Hap3,Soltu.DM.06G013590.1.Hap4	hap3	more_1%_difference	1G
Soltu.DM.06G013600.Hap3	Soltu.DM.06G013600.1.Hap3	Synt_id_35499	1hap1_1hap2_1hap3_1hap4_s	Soltu.DM.06G013600.1.Hap1,Soltu.DM.06G013600.1.Hap2,Soltu.DM.06G013600.1.Hap3,Soltu.DM.06G013600.1.Hap4	hap3	less_1%_difference	equal_lengths
Soltu.DM.06G013610.Hap3	Soltu.DM.06G013610.1.Hap3	Synt_id_35500	1hap1_1hap2_1hap3_1hap4_s	Soltu.DM.06G013610.1.Hap1,Soltu.DM.06G013610.1.Hap2,Soltu.DM.06G013610.1.Hap3,Soltu.DM.06G013610.1.Hap4	hap3	less_1%_difference	equal_lengths
Soltu.DM.06G013650.Hap3	Soltu.DM.06G013650.1.Hap3	Synt_id_35505	1hap1_1hap2_1hap3_1hap4_s	Soltu.DM.06G013650.1.Hap1,Soltu.DM.06G013650.1.Hap2,Soltu.DM.06G013650.1.Hap3,Soltu.DM.06G013650.1.Hap4	hap3	less_1%_difference	equal_lengths
Soltu.DM.06G013660.Hap3	Soltu.DM.06G013660.1.Hap3	Synt_id_35506	1hap1_1hap2_1hap3_1hap4_s	Soltu.DM.06G013660.1.Hap1,Soltu.DM.06G013660.1.Hap2,Soltu.DM.06G013660.1.Hap3,Soltu.DM.06G013660.1.Hap4	hap3	less_1%_difference	1G
Sotub10g024390.Hap3	Sotub10g024390.1.1.Hap3	Synt_id_35507	0hap1_1hap2_1hap3_1hap4_no_s	nan,Sotub06g016190.1.1.Hap2,Sotub10g024390.1.1.Hap3,Sotub10g024390.1.1.Hap4	hap3
Soltu.DM.06G013670.Hap3	Soltu.DM.06G013670.1.Hap3	Synt_id_35511	1hap1_1hap2_1hap3_1hap4_s	Soltu.DM.06G013670.1.Hap1,Soltu.DM.06G013670.1.Hap2,Soltu.DM.06G013670.1.Hap3,Soltu.DM.06G013670.1.Hap4	hap3	less_1%_difference	1G
Soltu.DM.06G013680.Hap3	Soltu.DM.06G013680.1.Hap3	Synt_id_35512	1hap1_1hap2_1hap3_1hap4_s	Soltu.DM.06G013680.1.Hap1,Soltu.DM.06G013680.1.Hap2,Soltu.DM.06G013680.1.Hap3,Soltu.DM.06G013680.1.Hap4	hap3	less_1%_difference	equal_lengths
Soltu.DM.06G013690.Hap3	Soltu.DM.06G013690.2.Hap3	Synt_id_35513	1hap1_1hap2_1hap3_1hap4_s	Soltu.DM.06G013690.2.Hap1,Soltu.DM.06G013690.2.Hap2,Soltu.DM.06G013690.2.Hap3,Soltu.DM.06G013690.2.Hap4	hap3	less_1%_difference	equal_lengths
Soltu.DM.06G013700.Hap3	Soltu.DM.06G013700.1.Hap3	Synt_id_35514	1hap1_1hap2_1hap3_1hap4_s	Soltu.DM.06G013700.1.Hap1,Soltu.DM.06G013700.1.Hap2,Soltu.DM.06G013700.1.Hap3,Soltu.DM.06G013700.1.Hap4	hap3	more_5%_difference	1G
Soltu.DM.06G013710.Hap3	Soltu.DM.06G013710.1.Hap3	Synt_id_35515	1hap1_1hap2_1hap3_1hap4_s	Soltu.DM.06G013710.1.Hap1,Soltu.DM.06G013710.1.Hap2,Soltu.DM.06G013710.1.Hap3,Soltu.DM.06G013710.1.Hap4	hap3	less_1%_difference	equal_lengths
Soltu.DM.06G013720.Hap3	Soltu.DM.06G013720.1.Hap3	Synt_id_35516	1hap1_1hap2_1hap3_1hap4_s	Soltu.DM.06G013720.1.Hap1,Soltu.DM.06G013720.1.Hap2,Soltu.DM.06G013720.1.Hap3,Soltu.DM.06G013720.1.Hap4	hap3	less_1%_difference	equal_lengths
Soltu.DM.06G013730.Hap3	Soltu.DM.06G013730.2.Hap3	Synt_id_35517	1hap1_1hap2_1hap3_1hap4_s	Soltu.DM.06G013730.2.Hap1,Soltu.DM.06G013730.2.Hap2,Soltu.DM.06G013730.2.Hap3,Soltu.DM.06G013730.2.Hap4	hap3	more_1%_difference	4G
Soltu.DM.06G013740.Hap3	Soltu.DM.06G013740.1.Hap3	Synt_id_35518	1hap1_1hap2_1hap3_1hap4_s	Soltu.DM.06G013740.1.Hap1,Soltu.DM.06G013740.1.Hap2,Soltu.DM.06G013740.1.Hap3,Soltu.DM.06G013740.1.Hap4	hap3	more_10%_difference	1G
Soltu.DM.06G013790.Hap3	Soltu.DM.06G013790.1.Hap3	Synt_id_35519	1hap1_1hap2_1hap3_1hap4_s	Soltu.DM.06G013790.1.Hap1,Soltu.DM.06G013790.1.Hap2,Soltu.DM.06G013790.1.Hap3,Soltu.DM.06G013790.1.Hap4	hap3	less_1%_difference	equal_lengths
Soltu.DM.06G013800.Hap3	Soltu.DM.06G013800.2.Hap3	Synt_id_35520	1hap1_1hap2_1hap3_1hap4_s	Soltu.DM.06G013800.1.Hap1,Soltu.DM.06G013800.2.Hap2,Soltu.DM.06G013800.2.Hap3,Soltu.DM.06G013800.2.Hap4	hap3	more_1%_difference	1G
Soltu.DM.06G013810.Hap3	Soltu.DM.06G013810.1.Hap3	Synt_id_35521	1hap1_1hap2_1hap3_1hap4_s	Soltu.DM.06G013810.1.Hap1,Soltu.DM.06G013810.1.Hap2,Soltu.DM.06G013810.1.Hap3,Soltu.DM.06G013810.1.Hap4	hap3	less_1%_difference	equal_lengths
Soltu.DM.06G013830.Hap3	Soltu.DM.06G013830.1.Hap3	Synt_id_35524	1hap1_1hap2_1hap3_1hap4_s	Soltu.DM.06G013830.1.Hap1,Soltu.DM.06G013830.1.Hap2,Soltu.DM.06G013830.1.Hap3,Soltu.DM.06G013830.1.Hap4	hap3	more_5%_difference	2G
Soltu.DM.06G013840.Hap3	Soltu.DM.06G013840.2.Hap3	Synt_id_35525	1hap1_1hap2_1hap3_1hap4_s	Soltu.DM.06G013840.2.Hap1,Soltu.DM.06G013840.2.Hap2,Soltu.DM.06G013840.2.Hap3,Soltu.DM.06G013840.2.Hap4	hap3	more_5%_difference	3G
Soltu.DM.06G013850.Hap3	Soltu.DM.06G013850.1.Hap3	Synt_id_35526	1hap1_1hap2_1hap3_1hap4_s	Soltu.DM.06G013850.1.Hap1,Soltu.DM.06G013850.1.Hap2,Soltu.DM.06G013850.1.Hap3,Soltu.DM.06G013850.1.Hap4	hap3	more_1%_difference	2G
Soltu.DM.06G013860.Hap3	Soltu.DM.06G013860.1.Hap3	Synt_id_35527	1hap1_1hap2_1hap3_1hap4_s	Soltu.DM.06G013860.1.Hap1,Soltu.DM.06G013860.1.Hap2,Soltu.DM.06G013860.1.Hap3,Soltu.DM.06G013860.1.Hap4	hap3	less_1%_difference	equal_lengths
Soltu.DM.06G013870.Hap3	Soltu.DM.06G013870.1.Hap3	Synt_id_35528	1hap1_1hap2_1hap3_1hap4_s	Soltu.DM.06G013870.1.Hap1,Soltu.DM.06G013870.1.Hap2,Soltu.DM.06G013870.1.Hap3,Soltu.DM.06G013870.1.Hap4	hap3	less_1%_difference	equal_lengths
Soltu.DM.06G013890.Hap3	Soltu.DM.06G013890.1.Hap3	Synt_id_35531	0hap1_1hap2_1hap3_0hap4_s	nan,Soltu.DM.06G013890.1.Hap2,Soltu.DM.06G013890.1.Hap3,nan	hap3
Soltu.DM.06G013900.Hap3	Soltu.DM.06G013900.2.Hap3	Synt_id_35533	1hap1_1hap2_1hap3_0hap4_s	Soltu.DM.06G013900.2.Hap1,Soltu.DM.06G013900.2.Hap2,Soltu.DM.06G013900.2.Hap3,nan	hap3
Soltu.DM.08G029760.Hap3	Soltu.DM.08G029760.1.Hap3	Synt_id_35534	1hap1_0hap2_1hap3_2hap4_no_s	Soltu.DM.08G029760.1.Hap1,nan,Soltu.DM.08G029760.1.Hap3,Soltu.DM.06G013900.2.Hap4,PGSC0003DMT400050462.Hap4	hap3
Soltu.DM.06G013910.Hap3	Soltu.DM.06G013910.1.Hap3	Synt_id_35535	1hap1_1hap2_1hap3_1hap4_s	Soltu.DM.06G013910.1.Hap1,Soltu.DM.06G013910.1.Hap2,Soltu.DM.06G013910.1.Hap3,Soltu.DM.06G013910.1.Hap4	hap3	less_1%_difference	2G
Soltu.DM.06G013920.Hap3	Soltu.DM.06G013920.1.Hap3	Synt_id_35536	1hap1_1hap2_1hap3_1hap4_s	Soltu.DM.06G013920.1.Hap1,Soltu.DM.06G013920.1.Hap2,Soltu.DM.06G013920.1.Hap3,Soltu.DM.06G013920.1.Hap4	hap3	less_1%_difference	equal_lengths
Soltu.DM.06G013930.Hap3	Soltu.DM.06G013930.1.Hap3	Synt_id_35537	0hap1_1hap2_1hap3_1hap4_s	nan,Soltu.DM.06G013930.1.Hap2,Soltu.DM.06G013930.1.Hap3,Soltu.DM.06G013930.1.Hap4	hap3
PGSC0003DMG400038011.Hap3	PGSC0003DMT400088440.Hap3	Synt_id_35539	0hap1_1hap2_1hap3_0hap4_s	nan,PGSC0003DMT400088440.Hap2,PGSC0003DMT400088440.Hap3,nan	hap3
Soltu.DM.06G014000.Hap3	Soltu.DM.06G014000.1.Hap3	Synt_id_35543	1hap1_1hap2_1hap3_1hap4_s	Soltu.DM.06G014000.1.Hap1,Soltu.DM.06G014000.1.Hap2,Soltu.DM.06G014000.1.Hap3,Soltu.DM.06G014000.1.Hap4	hap3	less_1%_difference	1G
Soltu.DM.06G014010.Hap3	Soltu.DM.06G014010.1.Hap3	Synt_id_35544	1hap1_1hap2_1hap3_1hap4_s	Soltu.DM.06G014010.1.Hap1,Soltu.DM.06G014010.1.Hap2,Soltu.DM.06G014010.1.Hap3,Soltu.DM.06G014010.1.Hap4	hap3	less_1%_difference	1G
Soltu.DM.06G014020.Hap3	Soltu.DM.06G014020.2.Hap3	Synt_id_35545	1hap1_1hap2_1hap3_1hap4_s	Soltu.DM.06G014020.2.Hap1,Soltu.DM.06G014020.2.Hap2,Soltu.DM.06G014020.2.Hap3,Soltu.DM.06G014020.2.Hap4	hap3	less_1%_difference	equal_lengths
Soltu.DM.06G014030.Hap3	Soltu.DM.06G014030.1.Hap3	Synt_id_35546	1hap1_1hap2_1hap3_1hap4_s	Soltu.DM.06G014030.2.Hap1,Soltu.DM.06G014030.2.Hap2,Soltu.DM.06G014030.1.Hap3,Soltu.DM.06G014030.1.Hap4	hap3	less_1%_difference	equal_lengths
Soltu.DM.06G014040.Hap3	Soltu.DM.06G014040.1.Hap3	Synt_id_35547	1hap1_1hap2_1hap3_1hap4_s	Soltu.DM.06G014040.1.Hap1,Soltu.DM.06G014040.1.Hap2,Soltu.DM.06G014040.1.Hap3,Soltu.DM.06G014040.1.Hap4	hap3	less_1%_difference	2G
Soltu.DM.06G014050.Hap3	Soltu.DM.06G014050.1.Hap3	Synt_id_35548	1hap1_1hap2_1hap3_1hap4_s	Soltu.DM.06G014050.1.Hap1,Soltu.DM.06G014050.1.Hap2,Soltu.DM.06G014050.1.Hap3,Soltu.DM.06G014050.1.Hap4	hap3	more_1%_difference	2G
Soltu.DM.08G005130.Hap3	Soltu.DM.08G005130.1.Hap3	Synt_id_35549	1hap1_0hap2_1hap3_1hap4_no_s	Soltu.DM.06G014060.1.Hap1,nan,Soltu.DM.08G005130.1.Hap3,Soltu.DM.08G005130.1.Hap4	hap3
Soltu.DM.06G014070.Hap3	Soltu.DM.06G014070.1.Hap3	Synt_id_35550	1hap1_1hap2_1hap3_1hap4_s	Soltu.DM.06G014070.1.Hap1,Soltu.DM.06G014070.1.Hap2,Soltu.DM.06G014070.1.Hap3,Soltu.DM.06G014070.1.Hap4	hap3	less_1%_difference	equal_lengths
Soltu.DM.06G014080.Hap3	Soltu.DM.06G014080.1.Hap3	Synt_id_35552	1hap1_1hap2_1hap3_1hap4_s	Soltu.DM.06G014080.1.Hap1,Soltu.DM.06G014080.1.Hap2,Soltu.DM.06G014080.1.Hap3,Soltu.DM.06G014080.1.Hap4	hap3	more_1%_difference	4G
Soltu.DM.06G014090.Hap3	Soltu.DM.06G014090.1.Hap3	Synt_id_35553	1hap1_1hap2_1hap3_1hap4_s	Soltu.DM.06G014090.1.Hap1,Soltu.DM.06G014090.1.Hap2,Soltu.DM.06G014090.1.Hap3,Soltu.DM.06G014090.1.Hap4	hap3	less_1%_difference	equal_lengths
Soltu.DM.06G014100.Hap3	Soltu.DM.06G014100.1.Hap3	Synt_id_35554	1hap1_1hap2_1hap3_1hap4_s	Soltu.DM.06G014100.1.Hap1,Soltu.DM.06G014100.1.Hap2,Soltu.DM.06G014100.1.Hap3,Soltu.DM.06G014100.1.Hap4	hap3	less_1%_difference	equal_lengths
Soltu.DM.06G014110.Hap3	Soltu.DM.06G014110.1.Hap3	Synt_id_35556	1hap1_1hap2_1hap3_1hap4_s	Soltu.DM.06G014110.1.Hap1,Soltu.DM.06G014110.1.Hap2,Soltu.DM.06G014110.1.Hap3,Soltu.DM.06G014110.1.Hap4	hap3	less_1%_difference	equal_lengths
Soltu.DM.06G014120.Hap3	Soltu.DM.06G014120.1.Hap3	Synt_id_35558	1hap1_1hap2_1hap3_1hap4_s	Soltu.DM.06G014120.1.Hap1,Soltu.DM.06G014120.1.Hap2,Soltu.DM.06G014120.1.Hap3,Soltu.DM.06G014120.1.Hap4	hap3	more_5%_difference	4G
Sotub07g023320.Hap3	Sotub07g023320.1.1.Hap3	Synt_id_35559	0hap1_1hap2_1hap3_0hap4_s	nan,Sotub07g023320.1.1.Hap2,Sotub07g023320.1.1.Hap3,nan	hap3
Sotub06g017700.Hap3	Sotub06g017700.1.1.Hap3	Synt_id_35560	1hap1_1hap2_1hap3_1hap4_s	Sotub06g017700.1.1.Hap1,Sotub06g017700.1.1.Hap2,Sotub06g017700.1.1.Hap3,Sotub06g017700.1.1.Hap4	hap3	less_1%_difference	equal_lengths
Soltu.DM.06G014130.Hap3	Soltu.DM.06G014130.9.Hap3	Synt_id_35561	1hap1_1hap2_1hap3_1hap4_s	Soltu.DM.06G014130.2.Hap1,Soltu.DM.06G014130.4.Hap2,Soltu.DM.06G014130.9.Hap3,Soltu.DM.06G014130.3.Hap4	hap3	less_1%_difference	equal_lengths
Soltu.DM.06G014140.Hap3	Soltu.DM.06G014140.1.Hap3	Synt_id_35563	0hap1_1hap2_1hap3_0hap4_s	nan,Soltu.DM.06G014140.1.Hap2,Soltu.DM.06G014140.1.Hap3,nan	hap3
Soltu.DM.06G014150.Hap3	Soltu.DM.06G014150.1.Hap3	Synt_id_35564	1hap1_1hap2_1hap3_1hap4_s	Soltu.DM.06G014150.1.Hap1,Soltu.DM.06G014150.1.Hap2,Soltu.DM.06G014150.1.Hap3,Soltu.DM.06G014150.1.Hap4	hap3	less_1%_difference	equal_lengths
Soltu.DM.06G014160.Hap3	Soltu.DM.06G014160.1.Hap3	Synt_id_35565	1hap1_1hap2_1hap3_1hap4_s	Soltu.DM.06G014160.1.Hap1,Soltu.DM.06G014160.1.Hap2,Soltu.DM.06G014160.1.Hap3,Soltu.DM.06G014160.1.Hap4	hap3	more_1%_difference	4G
Soltu.DM.06G014170.Hap3	Soltu.DM.06G014170.1.Hap3	Synt_id_35566	1hap1_1hap2_1hap3_1hap4_s	Soltu.DM.06G014170.1.Hap1,Soltu.DM.06G014170.1.Hap2,Soltu.DM.06G014170.1.Hap3,Soltu.DM.06G014170.1.Hap4	hap3	less_1%_difference	equal_lengths
Sotub01g010970.Hap3	Sotub01g010970.1.1.Hap3	Synt_id_35567	0hap1_0hap2_1hap3_1hap4_no_s	nan,nan,Sotub01g010970.1.1.Hap3,Sotub01g010970.1.1.Hap4	hap3
Soltu.DM.06G014180.Hap3	Soltu.DM.06G014180.4.Hap3	Synt_id_35568	1hap1_1hap2_1hap3_1hap4_s	Soltu.DM.06G014180.4.Hap1,Soltu.DM.06G014180.1.Hap2,Soltu.DM.06G014180.4.Hap3,Soltu.DM.06G014180.2.Hap4	hap3	less_1%_difference	2G
Soltu.DM.06G014190.Hap3	Soltu.DM.06G014190.1.Hap3	Synt_id_35569	1hap1_1hap2_1hap3_0hap4_s	Soltu.DM.06G014190.1.Hap1,Soltu.DM.06G014190.1.Hap2,Soltu.DM.06G014190.1.Hap3,nan	hap3
Soltu.DM.06G014200.Hap3	Soltu.DM.06G014200.1.Hap3	Synt_id_35571	1hap1_1hap2_1hap3_1hap4_s	Soltu.DM.06G014200.1.Hap1,Soltu.DM.06G014200.1.Hap2,Soltu.DM.06G014200.1.Hap3,Soltu.DM.06G014200.1.Hap4	hap3	less_1%_difference	equal_lengths
Soltu.DM.12G017640.Hap3	Soltu.DM.12G017640.1.Hap3	Synt_id_35572	1hap1_1hap2_1hap3_1hap4_no_s	Soltu.DM.12G017640.1.Hap1,Soltu.DM.12G017640.1.Hap2,Soltu.DM.12G017640.1.Hap3,Soltu.DM.12G017640.1.Hap4	hap3
Soltu.DM.06G014210.Hap3	Soltu.DM.06G014210.2.Hap3	Synt_id_35574	1hap1_1hap2_1hap3_1hap4_s	Soltu.DM.06G014210.2.Hap1,Soltu.DM.06G014210.2.Hap2,Soltu.DM.06G014210.2.Hap3,Soltu.DM.06G014210.2.Hap4	hap3	less_1%_difference	equal_lengths
Soltu.DM.06G014220.Hap3	Soltu.DM.06G014220.1.Hap3	Synt_id_35575	1hap1_1hap2_1hap3_1hap4_s	Soltu.DM.06G014220.1.Hap1,Soltu.DM.06G014220.1.Hap2,Soltu.DM.06G014220.1.Hap3,Soltu.DM.06G014220.1.Hap4	hap3	less_1%_difference	equal_lengths
Sotub06g017620.Hap3	Sotub06g017620.1.1.Hap3	Synt_id_35576	1hap1_1hap2_1hap3_1hap4_s	Sotub06g017620.1.1.Hap1,Sotub06g017620.1.1.Hap2,Sotub06g017620.1.1.Hap3,Sotub06g017620.1.1.Hap4	hap3	less_1%_difference	2G
Soltu.DM.06G014230.Hap3	Soltu.DM.06G014230.1.Hap3	Synt_id_35577	1hap1_1hap2_1hap3_1hap4_s	Soltu.DM.06G014230.1.Hap1,Soltu.DM.06G014230.1.Hap2,Soltu.DM.06G014230.1.Hap3,Soltu.DM.06G014230.1.Hap4	hap3	more_1%_difference	2G
Soltu.DM.06G014240.Hap3	Soltu.DM.06G014240.1.Hap3	Synt_id_35578	1hap1_1hap2_1hap3_1hap4_s	Soltu.DM.06G014240.1.Hap1,Soltu.DM.06G014240.1.Hap2,Soltu.DM.06G014240.1.Hap3,Soltu.DM.06G014240.1.Hap4	hap3	less_1%_difference	2G
Soltu.DM.06G014250.Hap3	Soltu.DM.06G014250.1.Hap3	Synt_id_35579	1hap1_1hap2_1hap3_1hap4_s	Soltu.DM.06G014250.2.Hap1,Soltu.DM.06G014250.1.Hap2,Soltu.DM.06G014250.1.Hap3,Soltu.DM.06G014250.2.Hap4	hap3	less_1%_difference	equal_lengths
Soltu.DM.06G014260.Hap3	Soltu.DM.06G014260.1.Hap3	Synt_id_35580	1hap1_1hap2_1hap3_1hap4_s	Soltu.DM.06G014260.1.Hap1,Soltu.DM.06G014260.1.Hap2,Soltu.DM.06G014260.1.Hap3,Soltu.DM.06G014260.1.Hap4	hap3	less_1%_difference	2G
Soltu.DM.06G014270.Hap3	Soltu.DM.06G014270.1.Hap3	Synt_id_35581	1hap1_1hap2_1hap3_1hap4_s	Soltu.DM.06G014270.1.Hap1,Soltu.DM.06G014270.1.Hap2,Soltu.DM.06G014270.1.Hap3,Soltu.DM.06G014270.1.Hap4	hap3	less_1%_difference	equal_lengths
Soltu.DM.06G014280.Hap3	Soltu.DM.06G014280.1.Hap3	Synt_id_35582	1hap1_1hap2_1hap3_1hap4_s	Soltu.DM.06G014280.1.Hap1,Soltu.DM.06G014280.1.Hap2,Soltu.DM.06G014280.1.Hap3,Soltu.DM.06G014280.1.Hap4	hap3	less_1%_difference	equal_lengths
Soltu.DM.06G014290.Hap3	Soltu.DM.06G014290.1.Hap3	Synt_id_35583	1hap1_1hap2_1hap3_1hap4_s	Soltu.DM.06G014290.1.Hap1,Soltu.DM.06G014290.1.Hap2,Soltu.DM.06G014290.1.Hap3,Soltu.DM.06G014290.1.Hap4	hap3	less_1%_difference	equal_lengths
Soltu.DM.06G014300.Hap3	Soltu.DM.06G014300.1.Hap3	Synt_id_35584	1hap1_1hap2_1hap3_1hap4_s	Soltu.DM.06G014300.1.Hap1,Soltu.DM.06G014300.1.Hap2,Soltu.DM.06G014300.1.Hap3,Soltu.DM.06G014300.1.Hap4	hap3	more_20%_difference	4G
PGSC0003DMG402016336.Hap3	PGSC0003DMT400042130.Hap3	Synt_id_35585	1hap1_1hap2_1hap3_1hap4_s	PGSC0003DMT400042130.Hap1,PGSC0003DMT400042130.Hap2,PGSC0003DMT400042130.Hap3,PGSC0003DMT400042130.Hap4	hap3	more_5%_difference	1G
Soltu.DM.06G014310.Hap3	Soltu.DM.06G014310.1.Hap3	Synt_id_35586	1hap1_1hap2_1hap3_1hap4_s	Soltu.DM.06G014310.1.Hap1,Soltu.DM.06G014310.1.Hap2,Soltu.DM.06G014310.1.Hap3,Soltu.DM.06G014310.1.Hap4	hap3	more_1%_difference	2G
Soltu.DM.06G014320.Hap3	Soltu.DM.06G014320.1.Hap3	Synt_id_35587	1hap1_1hap2_1hap3_1hap4_s	Soltu.DM.06G014320.1.Hap1,Soltu.DM.06G014320.1.Hap2,Soltu.DM.06G014320.1.Hap3,Soltu.DM.06G014320.1.Hap4	hap3	less_1%_difference	1G
Soltu.DM.06G014330.Hap3	Soltu.DM.06G014330.1.Hap3	Synt_id_35588	1hap1_1hap2_1hap3_1hap4_s	Soltu.DM.06G014330.1.Hap1,Soltu.DM.06G014330.1.Hap2,Soltu.DM.06G014330.1.Hap3,Soltu.DM.06G014330.1.Hap4	hap3	less_1%_difference	equal_lengths
Soltu.DM.06G014340.Hap3	Soltu.DM.06G014340.1.Hap3	Synt_id_35589	1hap1_1hap2_1hap3_1hap4_s	Soltu.DM.06G014340.1.Hap1,Soltu.DM.06G014340.1.Hap2,Soltu.DM.06G014340.1.Hap3,Soltu.DM.06G014340.1.Hap4	hap3	more_20%_difference	2G
Sotub06g017510.Hap3	Sotub06g017510.1.1.Hap3	Synt_id_35591	1hap1_1hap2_1hap3_0hap4_no_s	Sotub06g017510.1.1.Hap1,Sotub06g017510.1.1.Hap2,Sotub06g017510.1.1.Hap3,nan	hap3
PGSC0003DMG400027608.Hap3	PGSC0003DMT400070981.Hap3	Synt_id_35592	0hap1_1hap2_1hap3_1hap4_no_s	nan,PGSC0003DMT400070981.Hap2,PGSC0003DMT400070981.Hap3,Soltu.DM.06G021970.1.Hap4	hap3
Soltu.DM.06G014350.Hap3	Soltu.DM.06G014350.1.Hap3	Synt_id_35593	1hap1_1hap2_1hap3_0hap4_s	Soltu.DM.06G014350.1.Hap1,Soltu.DM.06G014350.1.Hap2,Soltu.DM.06G014350.1.Hap3,nan	hap3
Soltu.DM.06G014360.Hap3	Soltu.DM.06G014360.1.Hap3	Synt_id_35597	1hap1_1hap2_1hap3_1hap4_s	Soltu.DM.06G014360.1.Hap1,Soltu.DM.06G014360.1.Hap2,Soltu.DM.06G014360.1.Hap3,Soltu.DM.06G014360.1.Hap4	hap3	less_1%_difference	1G
Soltu.DM.06G014370.Hap3	Soltu.DM.06G014370.4.Hap3	Synt_id_35598	1hap1_1hap2_1hap3_1hap4_s	Soltu.DM.06G014370.4.Hap1,Soltu.DM.06G014370.3.Hap2,Soltu.DM.06G014370.4.Hap3,Soltu.DM.06G014370.3.Hap4	hap3	more_1%_difference	2G
Soltu.DM.06G014380.Hap3	Soltu.DM.06G014380.1.Hap3	Synt_id_35599	1hap1_1hap2_1hap3_1hap4_s	Soltu.DM.06G014380.1.Hap1,Soltu.DM.06G014380.1.Hap2,Soltu.DM.06G014380.1.Hap3,Soltu.DM.06G014380.1.Hap4	hap3	less_1%_difference	equal_lengths
Soltu.DM.06G014390.Hap3	Soltu.DM.06G014390.1.Hap3	Synt_id_35600	1hap1_1hap2_1hap3_1hap4_s	Soltu.DM.06G014390.1.Hap1,Soltu.DM.06G014390.1.Hap2,Soltu.DM.06G014390.1.Hap3,Soltu.DM.06G014390.1.Hap4	hap3	less_1%_difference	1G
Soltu.DM.06G014400.Hap3	Soltu.DM.06G014400.1.Hap3	Synt_id_35602	1hap1_1hap2_1hap3_1hap4_s	Soltu.DM.06G014400.1.Hap1,Soltu.DM.06G014400.1.Hap2,Soltu.DM.06G014400.1.Hap3,Soltu.DM.06G014400.1.Hap4	hap3	less_1%_difference	equal_lengths
PGSC0003DMG400016298.Hap3	PGSC0003DMT400042018.Hap3	Synt_id_35605	0hap1_1hap2_1hap3_0hap4_s	nan,PGSC0003DMT400042018.Hap2,PGSC0003DMT400042018.Hap3,nan	hap3
Soltu.DM.06G014410.Hap3	Soltu.DM.06G014410.1.Hap3	Synt_id_35606	0hap1_1hap2_1hap3_0hap4_s	nan,Soltu.DM.06G014410.1.Hap2,Soltu.DM.06G014410.1.Hap3,nan	hap3
Soltu.DM.06G014420.Hap3	Soltu.DM.06G014420.1.Hap3	Synt_id_35607	1hap1_1hap2_1hap3_1hap4_s	Soltu.DM.06G014420.1.Hap1,Soltu.DM.06G014420.1.Hap2,Soltu.DM.06G014420.1.Hap3,Soltu.DM.06G014420.1.Hap4	hap3	less_1%_difference	equal_lengths
Soltu.DM.06G014440.Hap3	Soltu.DM.06G014440.1.Hap3	Synt_id_35610	1hap1_1hap2_1hap3_1hap4_s	Soltu.DM.06G014440.1.Hap1,Soltu.DM.06G014440.1.Hap2,Soltu.DM.06G014440.1.Hap3,Soltu.DM.06G014440.1.Hap4	hap3	more_20%_difference	2G
Soltu.DM.08G017760.Hap3	Soltu.DM.08G017760.1.Hap3	Synt_id_35611	0hap1_1hap2_1hap3_1hap4_no_s	nan,Soltu.DM.08G017760.1.Hap2,Soltu.DM.08G017760.1.Hap3,Soltu.DM.08G017760.1.Hap4	hap3
Soltu.DM.06G014450.Hap3	Soltu.DM.06G014450.1.Hap3	Synt_id_35613	1hap1_1hap2_1hap3_0hap4_s	Soltu.DM.06G014450.1.Hap1,Soltu.DM.06G014450.1.Hap2,Soltu.DM.06G014450.1.Hap3,nan	hap3
Sotub06g017780.Hap3	Sotub06g017780.1.1.Hap3	Synt_id_35614	1hap1_1hap2_1hap3_0hap4_no_s	Sotub06g017780.1.1.Hap1,Sotub06g017780.1.1.Hap2,Sotub06g017780.1.1.Hap3,nan	hap3
Soltu.DM.06G017100.Hap3	Soltu.DM.06G017100.1.Hap3	Synt_id_35615	1hap1_1hap2_1hap3_0hap4_no_s	Soltu.DM.06G017100.1.Hap1,Soltu.DM.06G017100.1.Hap2,Soltu.DM.06G017100.1.Hap3,nan	hap3
Soltu.DM.06G014460.Hap3	Soltu.DM.06G014460.1.Hap3	Synt_id_35617	1hap1_1hap2_1hap3_2hap4_no_s	Soltu.DM.06G014460.1.Hap1,Soltu.DM.06G014460.1.Hap2,Soltu.DM.06G014460.1.Hap3,Soltu.DM.06G014450.1.Hap4,Soltu.DM.06G014460.1.Hap4	hap3
Soltu.DM.06G014480.Hap3	Soltu.DM.06G014480.1.Hap3	Synt_id_35618	0hap1_1hap2_1hap3_0hap4_s	nan,Soltu.DM.06G014480.1.Hap2,Soltu.DM.06G014480.1.Hap3,nan	hap3
Soltu.DM.06G017170.Hap3	Soltu.DM.06G017170.1.Hap3	Synt_id_35620	1hap1_2hap2_1hap3_1hap4_no_s	Soltu.DM.06G017170.1.Hap1,Soltu.DM.06G017170.1_1.Hap2,Soltu.DM.06G017170.1.Hap2,Soltu.DM.06G017170.1.Hap3,Soltu.DM.06G017170.1.Hap4	hap3
Soltu.DM.06G014490.Hap3	Soltu.DM.06G014490.1.Hap3	Synt_id_35621	1hap1_1hap2_1hap3_1hap4_s	Soltu.DM.06G014490.1.Hap1,Soltu.DM.06G014490.1.Hap2,Soltu.DM.06G014490.1.Hap3,Soltu.DM.06G014490.1.Hap4	hap3	less_1%_difference	equal_lengths
Soltu.DM.06G014500.Hap3	Soltu.DM.06G014500.1.Hap3	Synt_id_35622	1hap1_1hap2_1hap3_1hap4_s	Soltu.DM.06G014500.1.Hap1,Soltu.DM.06G014500.1.Hap2,Soltu.DM.06G014500.1.Hap3,Soltu.DM.06G014500.1.Hap4	hap3	more_10%_difference	1G
Soltu.DM.06G014510.Hap3	Soltu.DM.06G014510.1.Hap3	Synt_id_35623	1hap1_1hap2_1hap3_1hap4_s	Soltu.DM.06G014510.1.Hap1,Soltu.DM.06G014510.1.Hap2,Soltu.DM.06G014510.1.Hap3,Soltu.DM.06G014510.1.Hap4	hap3	more_20%_difference	2G
Soltu.DM.06G014520.Hap3	Soltu.DM.06G014520.1.Hap3	Synt_id_35624	1hap1_1hap2_1hap3_1hap4_s	Soltu.DM.06G014520.1.Hap1,Soltu.DM.06G014520.1.Hap2,Soltu.DM.06G014520.1.Hap3,Soltu.DM.06G014520.1.Hap4	hap3	less_1%_difference	equal_lengths
Soltu.DM.06G014530.Hap3	Soltu.DM.06G014530.1.Hap3	Synt_id_35625	1hap1_1hap2_1hap3_1hap4_s	Soltu.DM.06G014530.1.Hap1,Soltu.DM.06G014530.1.Hap2,Soltu.DM.06G014530.1.Hap3,Soltu.DM.06G014530.1.Hap4	hap3	less_1%_difference	equal_lengths
Soltu.DM.06G014540.Hap3	Soltu.DM.06G014540.1.Hap3	Synt_id_35626	1hap1_1hap2_1hap3_1hap4_s	Soltu.DM.06G014540.2.Hap1,Soltu.DM.06G014540.2.Hap2,Soltu.DM.06G014540.1.Hap3,Soltu.DM.06G014540.2.Hap4	hap3	less_1%_difference	1G
Sotub06g017310.Hap3	Sotub06g017310.1.1.Hap3	Synt_id_35627	1hap1_1hap2_1hap3_1hap4_s	Sotub06g017310.1.1.Hap1,Sotub06g017310.1.1.Hap2,Sotub06g017310.1.1.Hap3,Sotub06g017310.1.1.Hap4	hap3	less_1%_difference	equal_lengths
Soltu.DM.06G014550.Hap3	Soltu.DM.06G014550.1.Hap3	Synt_id_35628	1hap1_1hap2_1hap3_1hap4_s	Soltu.DM.06G014550.1.Hap1,Soltu.DM.06G014550.1.Hap2,Soltu.DM.06G014550.1.Hap3,Soltu.DM.06G014550.1.Hap4	hap3	less_1%_difference	1G
PGSC0003DMG400016327.Hap3	PGSC0003DMT400042100.Hap3	Synt_id_35629	1hap1_1hap2_1hap3_1hap4_s	PGSC0003DMT400042100.Hap1,PGSC0003DMT400042100.Hap2,PGSC0003DMT400042100.Hap3,PGSC0003DMT400042100.Hap4	hap3	less_1%_difference	equal_lengths
Soltu.DM.06G014560.Hap3	Soltu.DM.06G014560.1.Hap3	Synt_id_35631	1hap1_1hap2_1hap3_1hap4_s	Soltu.DM.06G014560.1.Hap1,Soltu.DM.06G014560.1.Hap2,Soltu.DM.06G014560.1.Hap3,Soltu.DM.06G014560.1.Hap4	hap3	less_1%_difference	equal_lengths
Sotub06g017250.Hap3	Sotub06g017250.1.1.Hap3	Synt_id_35632	0hap1_1hap2_1hap3_0hap4_s	nan,Sotub06g017250.1.1.Hap2,Sotub06g017250.1.1.Hap3,nan	hap3
Soltu.DM.06G014570.Hap3	Soltu.DM.06G014570.1.Hap3	Synt_id_35633	1hap1_1hap2_1hap3_1hap4_s	Soltu.DM.06G014570.1.Hap1,Soltu.DM.06G014570.1.Hap2,Soltu.DM.06G014570.1.Hap3,Soltu.DM.06G014570.1.Hap4	hap3	less_1%_difference	1G
Soltu.DM.06G014590.Hap3	Soltu.DM.06G014590.1.Hap3	Synt_id_35634	1hap1_1hap2_1hap3_1hap4_s	Soltu.DM.06G014590.1.Hap1,Soltu.DM.06G014590.1.Hap2,Soltu.DM.06G014590.1.Hap3,Soltu.DM.06G014590.1.Hap4	hap3	less_1%_difference	equal_lengths
Soltu.DM.06G014600.Hap3	Soltu.DM.06G014600.1.Hap3	Synt_id_35635	1hap1_1hap2_1hap3_1hap4_s	Soltu.DM.06G014600.1.Hap1,Soltu.DM.06G014600.1.Hap2,Soltu.DM.06G014600.1.Hap3,Soltu.DM.06G014600.1.Hap4	hap3	less_1%_difference	equal_lengths
Soltu.DM.06G014610.Hap3	Soltu.DM.06G014610.1.Hap3	Synt_id_35636	1hap1_1hap2_1hap3_1hap4_s	Soltu.DM.06G014610.1.Hap1,Soltu.DM.06G014610.1.Hap2,Soltu.DM.06G014610.1.Hap3,Soltu.DM.06G014610.1.Hap4	hap3	less_1%_difference	1G
Soltu.DM.06G014620.Hap3	Soltu.DM.06G014620.1.Hap3	Synt_id_35637	1hap1_1hap2_1hap3_1hap4_s	Soltu.DM.06G014620.1.Hap1,Soltu.DM.06G014620.1.Hap2,Soltu.DM.06G014620.1.Hap3,Soltu.DM.06G014620.1.Hap4	hap3	less_1%_difference	1G
Soltu.DM.06G014630.Hap3	Soltu.DM.06G014630.1.Hap3	Synt_id_35638	1hap1_1hap2_1hap3_1hap4_no_s	Soltu.DM.06G014630.1.Hap1,Soltu.DM.06G014630.1.Hap2,Soltu.DM.06G014630.1.Hap3,Soltu.DM.06G014630.1.Hap4	hap3
Sotub06g017180.Hap3	Sotub06g017180.1.1.Hap3	Synt_id_35639	1hap1_1hap2_1hap3_1hap4_no_s	Sotub06g017180.1.1.Hap1,Sotub06g017180.1.1.Hap2,Sotub06g017180.1.1.Hap3,Sotub06g017180.1.1.Hap4	hap3
Soltu.DM.06G014640.Hap3	Soltu.DM.06G014640.1.Hap3	Synt_id_35642	0hap1_1hap2_1hap3_0hap4_s	nan,Soltu.DM.06G014640.1.Hap2,Soltu.DM.06G014640.1.Hap3,nan	hap3
Soltu.DM.06G014650.Hap3	Soltu.DM.06G014650.1.Hap3	Synt_id_35643	1hap1_1hap2_1hap3_1hap4_s	Soltu.DM.06G014650.1.Hap1,Soltu.DM.06G014650.1.Hap2,Soltu.DM.06G014650.1.Hap3,Soltu.DM.06G014650.1.Hap4	hap3	less_1%_difference	equal_lengths
Soltu.DM.06G014660.Hap3	Soltu.DM.06G014660.1.Hap3	Synt_id_35644	0hap1_1hap2_1hap3_0hap4_s	nan,Soltu.DM.06G014660.1.Hap2,Soltu.DM.06G014660.1.Hap3,nan	hap3
Soltu.DM.06G014670.Hap3	Soltu.DM.06G014670.1.Hap3	Synt_id_35645	1hap1_1hap2_1hap3_1hap4_s	Soltu.DM.06G014670.1.Hap1,Soltu.DM.06G014670.1.Hap2,Soltu.DM.06G014670.1.Hap3,Soltu.DM.06G014670.1.Hap4	hap3	less_1%_difference	equal_lengths
Soltu.DM.06G014680.Hap3	Soltu.DM.06G014680.1.Hap3	Synt_id_35650	0hap1_1hap2_1hap3_0hap4_s	nan,Soltu.DM.06G014680.1.Hap2,Soltu.DM.06G014680.1.Hap3,nan	hap3
Soltu.DM.06G016190.Hap3	Soltu.DM.06G016190.1.Hap3	Synt_id_35651	1hap1_1hap2_1hap3_1hap4_no_s	Soltu.DM.06G016190.1.Hap1,Soltu.DM.06G016190.1.Hap2,Soltu.DM.06G016190.1.Hap3,Soltu.DM.06G016190.1.Hap4	hap3
PGSC0003DMG400042830.Hap3	PGSC0003DMT400093259.Hap3	Synt_id_35654	1hap1_1hap2_1hap3_1hap4_s	PGSC0003DMT400093259.Hap1,PGSC0003DMT400093259.Hap2,PGSC0003DMT400093259.Hap3,PGSC0003DMT400093259.Hap4	hap3	less_1%_difference	equal_lengths
Soltu.DM.06G014690.Hap3	Soltu.DM.06G014690.1.Hap3	Synt_id_35655	1hap1_1hap2_1hap3_1hap4_s	Soltu.DM.06G014690.1.Hap1,Soltu.DM.06G014690.1.Hap2,Soltu.DM.06G014690.1.Hap3,Soltu.DM.06G014690.1.Hap4	hap3	less_1%_difference	equal_lengths
Soltu.DM.06G014700.Hap3	Soltu.DM.06G014700.1.Hap3	Synt_id_35656	1hap1_1hap2_1hap3_1hap4_s	Soltu.DM.06G014700.1.Hap1,Soltu.DM.06G014700.1.Hap2,Soltu.DM.06G014700.1.Hap3,Soltu.DM.06G014700.1.Hap4	hap3	less_1%_difference	4G
PGSC0003DMG400035250.Hap3	PGSC0003DMT400085679.Hap3	Synt_id_35658	1hap1_1hap2_1hap3_0hap4_no_s	PGSC0003DMT400085679.Hap1,PGSC0003DMT400085679.Hap2,PGSC0003DMT400085679.Hap3,nan	hap3
Soltu.DM.06G014710.Hap3	Soltu.DM.06G014710.1.Hap3	Synt_id_35659	1hap1_1hap2_1hap3_1hap4_s	Soltu.DM.06G014710.1.Hap1,Soltu.DM.06G014710.1.Hap2,Soltu.DM.06G014710.1.Hap3,Soltu.DM.06G014710.1.Hap4	hap3	less_1%_difference	equal_lengths
Soltu.DM.06G014720.Hap3	Soltu.DM.06G014720.1.Hap3	Synt_id_35660	1hap1_1hap2_1hap3_1hap4_s	Soltu.DM.06G014720.1.Hap1,Soltu.DM.06G014720.1.Hap2,Soltu.DM.06G014720.1.Hap3,Soltu.DM.06G014720.1.Hap4	hap3	less_1%_difference	equal_lengths
Soltu.DM.06G014730.Hap3	Soltu.DM.06G014730.3.Hap3	Synt_id_35661	1hap1_1hap2_1hap3_1hap4_s	Soltu.DM.06G014730.3.Hap1,Soltu.DM.06G014730.3.Hap2,Soltu.DM.06G014730.3.Hap3,Soltu.DM.06G014730.3.Hap4	hap3	less_1%_difference	equal_lengths
Soltu.DM.06G014740.Hap3	Soltu.DM.06G014740.3.Hap3	Synt_id_35662	1hap1_1hap2_1hap3_1hap4_s	Soltu.DM.06G014740.3.Hap1,Soltu.DM.06G014740.3.Hap2,Soltu.DM.06G014740.3.Hap3,Soltu.DM.06G014740.3.Hap4	hap3	less_1%_difference	equal_lengths
PGSC0003DMG401016322.Hap3	PGSC0003DMT400042093.Hap3	Synt_id_35663	1hap1_1hap2_1hap3_1hap4_s	PGSC0003DMT400042093.Hap1,PGSC0003DMT400042093.Hap2,PGSC0003DMT400042093.Hap3,PGSC0003DMT400042093.Hap4	hap3	less_1%_difference	equal_lengths
Soltu.DM.06G014750.Hap3	Soltu.DM.06G014750.1.Hap3	Synt_id_35664	1hap1_1hap2_1hap3_1hap4_s	Soltu.DM.06G014750.1.Hap1,Soltu.DM.06G014750.1.Hap2,Soltu.DM.06G014750.1.Hap3,Soltu.DM.06G014750.1.Hap4	hap3	less_1%_difference	equal_lengths
Soltu.DM.06G014760.Hap3	Soltu.DM.06G014760.1.Hap3	Synt_id_35665	1hap1_1hap2_1hap3_1hap4_s	Soltu.DM.06G014760.1.Hap1,Soltu.DM.06G014760.1.Hap2,Soltu.DM.06G014760.1.Hap3,Soltu.DM.06G014760.1.Hap4	hap3	less_1%_difference	equal_lengths
Sotub06g017070.Hap3	Sotub06g017070.1.1.Hap3	Synt_id_35666	1hap1_1hap2_1hap3_1hap4_s	Sotub06g017070.1.1.Hap1,Sotub06g017070.1.1.Hap2,Sotub06g017070.1.1.Hap3,Sotub06g017070.1.1.Hap4	hap3	more_1%_difference	2G
PGSC0003DMG400016351.Hap3	PGSC0003DMT400042152.Hap3	Synt_id_35667	1hap1_1hap2_1hap3_1hap4_s	PGSC0003DMT400042152.Hap1,PGSC0003DMT400042152.Hap2,PGSC0003DMT400042152.Hap3,PGSC0003DMT400042152.Hap4	hap3	less_1%_difference	2G
Soltu.DM.06G014770.Hap3	Soltu.DM.06G014770.1.Hap3	Synt_id_35668	1hap1_1hap2_1hap3_1hap4_s	Soltu.DM.06G014770.1.Hap1,Soltu.DM.06G014770.1.Hap2,Soltu.DM.06G014770.1.Hap3,Soltu.DM.06G014770.1.Hap4	hap3	less_1%_difference	equal_lengths
Soltu.DM.06G014780.Hap3	Soltu.DM.06G014780.1.Hap3	Synt_id_35669	1hap1_1hap2_1hap3_1hap4_s	Soltu.DM.06G014780.1.Hap1,Soltu.DM.06G014780.1.Hap2,Soltu.DM.06G014780.1.Hap3,Soltu.DM.06G014780.1.Hap4	hap3	more_1%_difference	2G
Soltu.DM.06G014790.Hap3	Soltu.DM.06G014790.2.Hap3	Synt_id_35670	1hap1_1hap2_1hap3_1hap4_s	Soltu.DM.06G014790.1.Hap1,Soltu.DM.06G014790.3.Hap2,Soltu.DM.06G014790.2.Hap3,Soltu.DM.06G014790.4.Hap4	hap3	less_1%_difference	equal_lengths
Soltu.DM.06G014800.Hap3	Soltu.DM.06G014800.1.Hap3	Synt_id_35671	1hap1_1hap2_1hap3_1hap4_s	Soltu.DM.06G014800.1.Hap1,Soltu.DM.06G014800.1.Hap2,Soltu.DM.06G014800.1.Hap3,Soltu.DM.06G014800.1.Hap4	hap3	more_1%_difference	2G
Soltu.DM.06G014810.Hap3	Soltu.DM.06G014810.1.Hap3	Synt_id_35672	1hap1_1hap2_1hap3_1hap4_s	Soltu.DM.06G014810.1.Hap1,Soltu.DM.06G014810.1.Hap2,Soltu.DM.06G014810.1.Hap3,Soltu.DM.06G014810.1.Hap4	hap3	less_1%_difference	equal_lengths
Soltu.DM.06G014820.Hap3	Soltu.DM.06G014820.3.Hap3	Synt_id_35673	1hap1_1hap2_1hap3_1hap4_s	Soltu.DM.06G014820.1.Hap1,Soltu.DM.06G014820.1.Hap2,Soltu.DM.06G014820.3.Hap3,Soltu.DM.06G014820.2.Hap4	hap3	less_1%_difference	1G
Soltu.DM.06G014830.Hap3	Soltu.DM.06G014830.1.Hap3	Synt_id_35674	1hap1_1hap2_1hap3_1hap4_s	Soltu.DM.06G014830.1.Hap1,Soltu.DM.06G014830.1.Hap2,Soltu.DM.06G014830.1.Hap3,Soltu.DM.06G014830.1.Hap4	hap3	less_1%_difference	equal_lengths
PGSC0003DMG400016350.Hap3	PGSC0003DMT400042151.Hap3	Synt_id_35675	1hap1_1hap2_1hap3_1hap4_s	PGSC0003DMT400042151.Hap1,PGSC0003DMT400042151.Hap2,PGSC0003DMT400042151.Hap3,PGSC0003DMT400042151.Hap4	hap3	less_1%_difference	equal_lengths
Soltu.DM.06G014840.Hap3	Soltu.DM.06G014840.1.Hap3	Synt_id_35676	1hap1_1hap2_1hap3_1hap4_s	Soltu.DM.06G014840.1.Hap1,Soltu.DM.06G014840.1.Hap2,Soltu.DM.06G014840.1.Hap3,Soltu.DM.06G014840.1.Hap4	hap3	less_1%_difference	equal_lengths
Soltu.DM.06G014850.Hap3	Soltu.DM.06G014850.1.Hap3	Synt_id_35677	1hap1_1hap2_1hap3_1hap4_s	Soltu.DM.06G014850.1.Hap1,Soltu.DM.06G014850.1.Hap2,Soltu.DM.06G014850.1.Hap3,Soltu.DM.06G014850.1.Hap4	hap3	less_1%_difference	equal_lengths
Soltu.DM.06G014860.Hap3	Soltu.DM.06G014860.1.Hap3	Synt_id_35678	1hap1_1hap2_1hap3_1hap4_s	Soltu.DM.06G014860.1.Hap1,Soltu.DM.06G014860.1.Hap2,Soltu.DM.06G014860.1.Hap3,Soltu.DM.06G014860.1.Hap4	hap3	less_1%_difference	equal_lengths
Soltu.DM.06G014870.Hap3	Soltu.DM.06G014870.3.Hap3	Synt_id_35679	1hap1_1hap2_1hap3_1hap4_s	Soltu.DM.06G014870.3.Hap1,Soltu.DM.06G014870.3.Hap2,Soltu.DM.06G014870.3.Hap3,Soltu.DM.06G014870.3.Hap4	hap3	less_1%_difference	2G
Soltu.DM.06G014880.Hap3	Soltu.DM.06G014880.1.Hap3	Synt_id_35680	1hap1_1hap2_1hap3_1hap4_s	Soltu.DM.06G014880.1.Hap1,Soltu.DM.06G014880.1.Hap2,Soltu.DM.06G014880.1.Hap3,Soltu.DM.06G014880.1.Hap4	hap3	less_1%_difference	equal_lengths
Soltu.DM.06G014890.Hap3	Soltu.DM.06G014890.1.Hap3	Synt_id_35681	1hap1_1hap2_1hap3_1hap4_s	Soltu.DM.06G014890.1.Hap1,Soltu.DM.06G014890.1.Hap2,Soltu.DM.06G014890.1.Hap3,Soltu.DM.06G014890.1.Hap4	hap3	less_1%_difference	1G
Soltu.DM.06G014900.Hap3	Soltu.DM.06G014900.2.Hap3	Synt_id_35682	1hap1_1hap2_1hap3_1hap4_s	Soltu.DM.06G014900.2.Hap1,Soltu.DM.06G014900.2.Hap2,Soltu.DM.06G014900.2.Hap3,Soltu.DM.06G014900.2.Hap4	hap3	less_1%_difference	4G
Soltu.DM.06G014910.Hap3	Soltu.DM.06G014910.1.Hap3	Synt_id_35683	1hap1_1hap2_1hap3_1hap4_s	Soltu.DM.06G014910.1.Hap1,Soltu.DM.06G014910.1.Hap2,Soltu.DM.06G014910.1.Hap3,Soltu.DM.06G014910.1.Hap4	hap3	less_1%_difference	2G
PGSC0003DMG400041080.Hap3	PGSC0003DMT400091509.Hap3	Synt_id_35685	1hap1_1hap2_1hap3_1hap4_s	PGSC0003DMT400091509.Hap1,PGSC0003DMT400091509.Hap2,PGSC0003DMT400091509.Hap3,PGSC0003DMT400091509.Hap4	hap3	more_1%_difference	4G
Soltu.DM.06G014920.Hap3	Soltu.DM.06G014920.1.Hap3	Synt_id_35686	1hap1_1hap2_1hap3_0hap4_s	Soltu.DM.06G014920.1.Hap1,Soltu.DM.06G014920.1.Hap2,Soltu.DM.06G014920.1.Hap3,nan	hap3
Soltu.DM.06G014930.Hap3	Soltu.DM.06G014930.1.Hap3	Synt_id_35688	1hap1_1hap2_1hap3_1hap4_s	Soltu.DM.06G014930.1.Hap1,Soltu.DM.06G014930.1.Hap2,Soltu.DM.06G014930.1.Hap3,Soltu.DM.06G014930.1.Hap4	hap3	less_1%_difference	equal_lengths
PGSC0003DMG402016272.Hap3	PGSC0003DMT400041949.Hap3	Synt_id_35689	1hap1_1hap2_1hap3_1hap4_s	PGSC0003DMT400041949.Hap1,PGSC0003DMT400041949.Hap2,PGSC0003DMT400041949.Hap3,PGSC0003DMT400041949.Hap4	hap3	less_1%_difference	equal_lengths
Soltu.DM.06G014940.Hap3	Soltu.DM.06G014940.1.Hap3	Synt_id_35690	1hap1_1hap2_1hap3_1hap4_s	Soltu.DM.06G014940.1.Hap1,Soltu.DM.06G014940.1.Hap2,Soltu.DM.06G014940.1.Hap3,Soltu.DM.06G014940.1.Hap4	hap3	less_1%_difference	equal_lengths
Soltu.DM.06G014950.Hap3	Soltu.DM.06G014950.1.Hap3	Synt_id_35691	1hap1_1hap2_1hap3_1hap4_s	Soltu.DM.06G014950.1.Hap1,Soltu.DM.06G014950.1.Hap2,Soltu.DM.06G014950.1.Hap3,Soltu.DM.06G014950.1.Hap4	hap3	more_5%_difference	4G
Soltu.DM.06G014960.Hap3	Soltu.DM.06G014960.1.Hap3	Synt_id_35693	1hap1_1hap2_1hap3_1hap4_s	Soltu.DM.06G014960.1.Hap1,Soltu.DM.06G014960.1.Hap2,Soltu.DM.06G014960.1.Hap3,Soltu.DM.06G014960.1.Hap4	hap3	less_1%_difference	equal_lengths
Soltu.DM.06G014980.Hap3	Soltu.DM.06G014980.1.Hap3	Synt_id_35697	1hap1_1hap2_1hap3_1hap4_s	Soltu.DM.06G014980.1.Hap1,Soltu.DM.06G014980.1.Hap2,Soltu.DM.06G014980.1.Hap3,Soltu.DM.06G014980.1.Hap4	hap3	less_1%_difference	equal_lengths
Soltu.DM.06G014990.Hap3	Soltu.DM.06G014990.1.Hap3	Synt_id_35698	1hap1_1hap2_1hap3_1hap4_s	Soltu.DM.06G014990.1.Hap1,Soltu.DM.06G014990.1.Hap2,Soltu.DM.06G014990.1.Hap3,Soltu.DM.06G014990.1.Hap4	hap3	more_10%_difference	1G
Soltu.DM.06G015000.Hap3	Soltu.DM.06G015000.1.Hap3	Synt_id_35699	1hap1_1hap2_1hap3_1hap4_s	Soltu.DM.06G015000.1.Hap1,Soltu.DM.06G015000.1.Hap2,Soltu.DM.06G015000.1.Hap3,Soltu.DM.06G015000.1.Hap4	hap3	less_1%_difference	2G
Soltu.DM.12G018740.Hap3	Soltu.DM.12G018740.1.Hap3	Synt_id_35701	1hap1_1hap2_1hap3_1hap4_no_s	Soltu.DM.12G018740.1.Hap1,Soltu.DM.12G018740.1.Hap2,Soltu.DM.12G018740.1.Hap3,Soltu.DM.12G018740.1.Hap4	hap3
Soltu.DM.06G015010.Hap3	Soltu.DM.06G015010.2.Hap3	Synt_id_35702	1hap1_1hap2_1hap3_1hap4_s	Soltu.DM.06G015010.2.Hap1,Soltu.DM.06G015010.2.Hap2,Soltu.DM.06G015010.2.Hap3,Soltu.DM.06G015010.2.Hap4	hap3	less_1%_difference	equal_lengths
Soltu.DM.06G015020.Hap3	Soltu.DM.06G015020.1.Hap3	Synt_id_35703	1hap1_1hap2_1hap3_1hap4_s	Soltu.DM.06G015020.1.Hap1,Soltu.DM.06G015020.1.Hap2,Soltu.DM.06G015020.1.Hap3,Soltu.DM.06G015020.1.Hap4	hap3	less_1%_difference	equal_lengths
PGSC0003DMG400016312.Hap3	PGSC0003DMT400042061.Hap3	Synt_id_35704	2hap1_4hap2_2hap3_1hap4_no_s	PGSC0003DMT400042061.Hap1,Sotub06g016800.1.1.Hap1,Sotub06g016800.1.1.Hap2,PGSC0003DMT400042061.Hap2,PGSC0003DMT400042147.Hap2,Sotub06g016790.1.1.Hap2,PGSC0003DMT400042061.Hap3,PGSC0003DMT400042147.Hap3,Sotub06g016790.1.1.Hap4	hap3
PGSC0003DMG400016346.Hap3	PGSC0003DMT400042147.Hap3	Synt_id_35704	2hap1_4hap2_2hap3_1hap4_no_s	PGSC0003DMT400042061.Hap1,Sotub06g016800.1.1.Hap1,Sotub06g016800.1.1.Hap2,PGSC0003DMT400042061.Hap2,PGSC0003DMT400042147.Hap2,Sotub06g016790.1.1.Hap2,PGSC0003DMT400042061.Hap3,PGSC0003DMT400042147.Hap3,Sotub06g016790.1.1.Hap4	hap3
Sotub06g016800.Hap3	Sotub06g016800.1.1.Hap3	Synt_id_35705	1hap1_0hap2_1hap3_0hap4_s	Sotub06g016790.1.1.Hap1,nan,Sotub06g016800.1.1.Hap3,nan	hap3
Sotub06g016790.Hap3	Sotub06g016790.1.1.Hap3	Synt_id_35706	1hap1_0hap2_1hap3_3hap4_no_s	PGSC0003DMT400042147.Hap1,nan,Sotub06g016790.1.1.Hap3,Sotub06g016800.1.1.Hap4,PGSC0003DMT400042061.Hap4,PGSC0003DMT400042147.Hap4	hap3
Soltu.DM.06G015030.Hap3	Soltu.DM.06G015030.1.Hap3	Synt_id_35708	1hap1_1hap2_1hap3_1hap4_s	Soltu.DM.06G015030.1.Hap1,Soltu.DM.06G015030.1.Hap2,Soltu.DM.06G015030.1.Hap3,Soltu.DM.06G015030.1.Hap4	hap3	less_1%_difference	2G
Soltu.DM.06G015040.Hap3	Soltu.DM.06G015040.1.Hap3	Synt_id_35709	1hap1_1hap2_1hap3_1hap4_s	Soltu.DM.06G015040.1.Hap1,Soltu.DM.06G015040.1.Hap2,Soltu.DM.06G015040.1.Hap3,Soltu.DM.06G015040.1.Hap4	hap3	less_1%_difference	equal_lengths
Soltu.DM.06G015050.Hap3	Soltu.DM.06G015050.1.Hap3	Synt_id_35710	0hap1_1hap2_1hap3_1hap4_s	nan,Soltu.DM.06G015050.1.Hap2,Soltu.DM.06G015050.1.Hap3,Soltu.DM.06G015050.1.Hap4	hap3
Soltu.DM.06G015060.Hap3	Soltu.DM.06G015060.1.Hap3	Synt_id_35712	1hap1_1hap2_1hap3_1hap4_s	Soltu.DM.06G015060.1.Hap1,Soltu.DM.06G015060.1.Hap2,Soltu.DM.06G015060.1.Hap3,Soltu.DM.06G015060.1.Hap4	hap3	more_10%_difference	2G
Soltu.DM.06G015070.Hap3	Soltu.DM.06G015070.1.Hap3	Synt_id_35713	1hap1_1hap2_1hap3_1hap4_s	Soltu.DM.06G015070.1.Hap1,Soltu.DM.06G015070.1.Hap2,Soltu.DM.06G015070.1.Hap3,Soltu.DM.06G015070.1.Hap4	hap3	more_1%_difference	1G
Soltu.DM.06G015080.Hap3	Soltu.DM.06G015080.1.Hap3	Synt_id_35714	1hap1_1hap2_1hap3_1hap4_s	Soltu.DM.06G015080.1.Hap1,Soltu.DM.06G015080.1.Hap2,Soltu.DM.06G015080.1.Hap3,Soltu.DM.06G015080.1.Hap4	hap3	less_1%_difference	equal_lengths
Soltu.DM.06G015090.Hap3	Soltu.DM.06G015090.1.Hap3	Synt_id_35715	1hap1_1hap2_1hap3_1hap4_s	Soltu.DM.06G015090.1.Hap1,Soltu.DM.06G015090.1.Hap2,Soltu.DM.06G015090.1.Hap3,Soltu.DM.06G015090.1.Hap4	hap3	less_1%_difference	equal_lengths
Soltu.DM.06G015100.Hap3	Soltu.DM.06G015100.1.Hap3	Synt_id_35716	1hap1_1hap2_1hap3_1hap4_s	Soltu.DM.06G015100.1.Hap1,Soltu.DM.06G015100.1.Hap2,Soltu.DM.06G015100.1.Hap3,Soltu.DM.06G015100.1.Hap4	hap3	more_1%_difference	2G
Soltu.DM.06G015110.Hap3	Soltu.DM.06G015110.1.Hap3	Synt_id_35717	1hap1_1hap2_1hap3_1hap4_s	Soltu.DM.06G015110.1.Hap1,Soltu.DM.06G015110.1.Hap2,Soltu.DM.06G015110.1.Hap3,Soltu.DM.06G015110.1.Hap4	hap3	less_1%_difference	equal_lengths
Soltu.DM.06G015120.Hap3	Soltu.DM.06G015120.2.Hap3	Synt_id_35718	1hap1_1hap2_1hap3_0hap4_s	Soltu.DM.06G015120.2.Hap1,Soltu.DM.06G015120.2.Hap2,Soltu.DM.06G015120.2.Hap3,nan	hap3
Soltu.DM.06G015130.Hap3	Soltu.DM.06G015130.1.Hap3	Synt_id_35720	1hap1_1hap2_1hap3_1hap4_s	Soltu.DM.06G015130.1.Hap1,Soltu.DM.06G015130.1.Hap2,Soltu.DM.06G015130.1.Hap3,Soltu.DM.06G015130.1.Hap4	hap3	less_1%_difference	equal_lengths
Soltu.DM.06G015140.Hap3	Soltu.DM.06G015140.1.Hap3	Synt_id_35721	1hap1_1hap2_1hap3_1hap4_s	Soltu.DM.06G015140.1.Hap1,Soltu.DM.06G015140.1.Hap2,Soltu.DM.06G015140.1.Hap3,Soltu.DM.06G015140.1.Hap4	hap3	less_1%_difference	equal_lengths
Soltu.DM.06G015150.Hap3	Soltu.DM.06G015150.1.Hap3	Synt_id_35722	1hap1_1hap2_1hap3_0hap4_s	Soltu.DM.06G015150.1.Hap1,Soltu.DM.06G015150.1.Hap2,Soltu.DM.06G015150.1.Hap3,nan	hap3
Soltu.DM.06G015160.Hap3	Soltu.DM.06G015160.1.Hap3	Synt_id_35723	1hap1_1hap2_1hap3_1hap4_s	Soltu.DM.06G015160.1.Hap1,Soltu.DM.06G015160.1.Hap2,Soltu.DM.06G015160.1.Hap3,Soltu.DM.06G015160.1.Hap4	hap3	more_1%_difference	1G
Soltu.DM.06G015170.Hap3	Soltu.DM.06G015170.1.Hap3	Synt_id_35724	1hap1_1hap2_1hap3_1hap4_s	Soltu.DM.06G015170.1.Hap1,Soltu.DM.06G015170.1.Hap2,Soltu.DM.06G015170.1.Hap3,Soltu.DM.06G015170.1.Hap4	hap3	less_1%_difference	equal_lengths
Soltu.DM.06G015180.Hap3	Soltu.DM.06G015180.1.Hap3	Synt_id_35725	1hap1_1hap2_1hap3_1hap4_s	Soltu.DM.06G015180.1.Hap1,Soltu.DM.06G015180.1.Hap2,Soltu.DM.06G015180.1.Hap3,Soltu.DM.06G015180.1.Hap4	hap3	less_1%_difference	equal_lengths
Soltu.DM.06G015240.Hap3	Soltu.DM.06G015240.1.Hap3	Synt_id_35729	0hap1_1hap2_1hap3_0hap4_s	nan,Soltu.DM.06G015240.1.Hap2,Soltu.DM.06G015240.1.Hap3,nan	hap3
Soltu.DM.06G015260.Hap3	Soltu.DM.06G015260.1.Hap3	Synt_id_35731	1hap1_1hap2_1hap3_0hap4_s	Soltu.DM.06G015260.1.Hap1,Soltu.DM.06G015260.1.Hap2,Soltu.DM.06G015260.1.Hap3,nan	hap3
Soltu.DM.06G015270.Hap3	Soltu.DM.06G015270.1.Hap3	Synt_id_35732	1hap1_1hap2_1hap3_1hap4_s	Soltu.DM.06G015270.1.Hap1,Soltu.DM.06G015270.1.Hap2,Soltu.DM.06G015270.1.Hap3,Soltu.DM.06G015270.1.Hap4	hap3	less_1%_difference	equal_lengths
Soltu.DM.06G015280.Hap3	Soltu.DM.06G015280.1.Hap3	Synt_id_35734	1hap1_1hap2_1hap3_1hap4_s	Soltu.DM.06G015280.1.Hap1,Soltu.DM.06G015280.1.Hap2,Soltu.DM.06G015280.1.Hap3,Soltu.DM.06G015280.1.Hap4	hap3	less_1%_difference	equal_lengths
Soltu.DM.06G015300.Hap3	Soltu.DM.06G015300.1.Hap3	Synt_id_35736	0hap1_1hap2_1hap3_1hap4_s	nan,Soltu.DM.06G015300.1.Hap2,Soltu.DM.06G015300.1.Hap3,Soltu.DM.06G015300.1.Hap4	hap3
PGSC0003DMG400042451.Hap3	PGSC0003DMT400092880.Hap3	Synt_id_35738	1hap1_1hap2_1hap3_1hap4_no_s	PGSC0003DMT400092880.Hap1,PGSC0003DMT400092880.Hap2,PGSC0003DMT400092880.Hap3,PGSC0003DMT400092880.Hap4	hap3
Soltu.DM.06G015320.Hap3	Soltu.DM.06G015320.1.Hap3	Synt_id_35740	1hap1_1hap2_1hap3_0hap4_s	Soltu.DM.06G015320.1.Hap1,Soltu.DM.06G015320.1.Hap2,Soltu.DM.06G015320.1.Hap3,nan	hap3
Soltu.DM.06G015330.Hap3	Soltu.DM.06G015330.1.Hap3	Synt_id_35742	1hap1_1hap2_1hap3_1hap4_s	Soltu.DM.06G015330.1.Hap1,Soltu.DM.06G015330.1.Hap2,Soltu.DM.06G015330.1.Hap3,Soltu.DM.06G015330.1.Hap4	hap3	less_1%_difference	equal_lengths
Soltu.DM.06G000900.Hap3	Soltu.DM.06G000900.1.Hap3	Synt_id_35743	0hap1_0hap2_1hap3_0hap4_s	nan,nan,Soltu.DM.06G000900.1.Hap3,nan	hap3
Soltu.DM.06G015340.Hap3	Soltu.DM.06G015340.1.Hap3	Synt_id_35744	1hap1_1hap2_1hap3_1hap4_s	Soltu.DM.06G015340.1.Hap1,Soltu.DM.06G015340.1.Hap2,Soltu.DM.06G015340.1.Hap3,Soltu.DM.06G015340.1.Hap4	hap3	more_1%_difference	2G
PGSC0003DMG406000207.Hap3	PGSC0003DMT402000207.Hap3	Synt_id_35745	1hap1_1hap2_1hap3_1hap4_no_s	PGSC0003DMT402000207.Hap1,PGSC0003DMT402000207.Hap2,PGSC0003DMT402000207.Hap3,PGSC0003DMT402000207.Hap4	hap3
Soltu.DM.06G015360.Hap3	Soltu.DM.06G015360.1.Hap3	Synt_id_35746	1hap1_1hap2_1hap3_1hap4_s	Soltu.DM.06G015360.1.Hap1,Soltu.DM.06G015360.1.Hap2,Soltu.DM.06G015360.1.Hap3,Soltu.DM.06G015360.1.Hap4	hap3	less_1%_difference	1G
Soltu.DM.06G015380.Hap3	Soltu.DM.06G015380.1.Hap3	Synt_id_35748	1hap1_1hap2_1hap3_1hap4_s	Soltu.DM.06G015380.1.Hap1,Soltu.DM.06G015380.1.Hap2,Soltu.DM.06G015380.1.Hap3,Soltu.DM.06G015380.1.Hap4	hap3	less_1%_difference	equal_lengths
Soltu.DM.06G015390.Hap3	Soltu.DM.06G015390.1.Hap3	Synt_id_35750	0hap1_1hap2_1hap3_0hap4_s	nan,Soltu.DM.06G015390.1.Hap2,Soltu.DM.06G015390.1.Hap3,nan	hap3
Soltu.DM.06G015400.Hap3	Soltu.DM.06G015400.1.Hap3	Synt_id_35752	1hap1_1hap2_1hap3_1hap4_s	Soltu.DM.06G015400.1.Hap1,Soltu.DM.06G015400.1.Hap2,Soltu.DM.06G015400.1.Hap3,Soltu.DM.06G015400.1.Hap4	hap3	less_1%_difference	equal_lengths
Soltu.DM.06G015410.Hap3	Soltu.DM.06G015410.1.Hap3	Synt_id_35753	1hap1_1hap2_1hap3_1hap4_s	Soltu.DM.06G015410.1.Hap1,Soltu.DM.06G015410.1.Hap2,Soltu.DM.06G015410.1.Hap3,Soltu.DM.06G007600.1.Hap4	hap3	more_20%_difference	2G
Soltu.DM.06G015420.Hap3	Soltu.DM.06G015420.1.Hap3	Synt_id_35754	1hap1_1hap2_1hap3_1hap4_s	Soltu.DM.06G015420.1.Hap1,Soltu.DM.06G015420.1.Hap2,Soltu.DM.06G015420.1.Hap3,Soltu.DM.06G015420.1.Hap4	hap3	less_1%_difference	equal_lengths
PGSC0003DMG400011817.Hap3	PGSC0003DMT400030844.Hap3	Synt_id_35755	1hap1_1hap2_1hap3_0hap4_s	PGSC0003DMT400030844.Hap1,PGSC0003DMT400030844.Hap2,PGSC0003DMT400030844.Hap3,nan	hap3
Soltu.DM.06G015430.Hap3	Soltu.DM.06G015430.1.Hap3	Synt_id_35756	0hap1_1hap2_1hap3_0hap4_s	nan,Soltu.DM.06G015430.1.Hap2,Soltu.DM.06G015430.1.Hap3,nan	hap3
Soltu.DM.06G015440.Hap3	Soltu.DM.06G015440.1.Hap3	Synt_id_35759	1hap1_1hap2_1hap3_0hap4_s	Soltu.DM.06G015440.1.Hap1,Soltu.DM.06G015440.1.Hap2,Soltu.DM.06G015440.1.Hap3,nan	hap3
Soltu.DM.06G015450.Hap3	Soltu.DM.06G015450.1.Hap3	Synt_id_35761	1hap1_1hap2_1hap3_1hap4_s	Soltu.DM.06G015450.1.Hap1,Soltu.DM.06G015450.2.Hap2,Soltu.DM.06G015450.1.Hap3,Soltu.DM.06G015450.2.Hap4	hap3	less_1%_difference	equal_lengths
Soltu.DM.06G015460.Hap3	Soltu.DM.06G015460.1.Hap3	Synt_id_35762	0hap1_1hap2_1hap3_0hap4_s	nan,Soltu.DM.06G015460.1.Hap2,Soltu.DM.06G015460.1.Hap3,nan	hap3
Soltu.DM.06G015470.Hap3	Soltu.DM.06G015470.2.Hap3	Synt_id_35764	1hap1_1hap2_1hap3_1hap4_s	Soltu.DM.06G015470.1.Hap1,Soltu.DM.06G015470.1.Hap2,Soltu.DM.06G015470.2.Hap3,Soltu.DM.06G015470.1.Hap4	hap3	less_1%_difference	equal_lengths
Soltu.DM.06G015480.Hap3	Soltu.DM.06G015480.1.Hap3	Synt_id_35765	1hap1_1hap2_1hap3_1hap4_s	Soltu.DM.06G015480.1.Hap1,Soltu.DM.06G015480.1.Hap2,Soltu.DM.06G015480.1.Hap3,Soltu.DM.06G015480.1.Hap4	hap3	less_1%_difference	equal_lengths
Soltu.DM.06G015490.Hap3	Soltu.DM.06G015490.1.Hap3	Synt_id_35766	1hap1_1hap2_1hap3_1hap4_s	Soltu.DM.06G015490.1.Hap1,Soltu.DM.06G015490.1.Hap2,Soltu.DM.06G015490.1.Hap3,Soltu.DM.06G015490.1.Hap4	hap3	less_1%_difference	equal_lengths
Soltu.DM.06G015500.Hap3	Soltu.DM.06G015500.1.Hap3	Synt_id_35767	1hap1_1hap2_1hap3_1hap4_s	Soltu.DM.06G015500.1.Hap1,Soltu.DM.06G015500.1.Hap2,Soltu.DM.06G015500.1.Hap3,Soltu.DM.06G015500.1.Hap4	hap3	less_1%_difference	2G
Soltu.DM.06G015510.Hap3	Soltu.DM.06G015510.1.Hap3	Synt_id_35768	0hap1_1hap2_1hap3_0hap4_s	nan,Soltu.DM.06G015510.1.Hap2,Soltu.DM.06G015510.1.Hap3,nan	hap3
Sotub06g018050.Hap3	Sotub06g018050.1.1.Hap3	Synt_id_35769	1hap1_1hap2_1hap3_2hap4_no_s	Soltu.DM.06G015510.1.Hap1,Sotub06g018050.1.1.Hap2,Sotub06g018050.1.1.Hap3,Sotub06g018050.1.1.Hap4,Soltu.DM.06G015510.1.Hap4	hap3
Soltu.DM.06G015520.Hap3	Soltu.DM.06G015520.1.Hap3	Synt_id_35771	1hap1_1hap2_1hap3_1hap4_s	Soltu.DM.06G015520.1.Hap1,Soltu.DM.06G015520.1.Hap2,Soltu.DM.06G015520.1.Hap3,Soltu.DM.06G015520.1.Hap4	hap3	more_1%_difference	1G
Soltu.DM.06G015530.Hap3	Soltu.DM.06G015530.3.Hap3	Synt_id_35772	1hap1_1hap2_1hap3_1hap4_s	Soltu.DM.06G015530.3.Hap1,Soltu.DM.06G015530.3.Hap2,Soltu.DM.06G015530.3.Hap3,Soltu.DM.06G015530.3.Hap4	hap3	more_1%_difference	2G
PGSC0003DMG400011820.Hap3	PGSC0003DMT400030854.Hap3	Synt_id_35773	0hap1_1hap2_1hap3_0hap4_s	nan,PGSC0003DMT400030854.Hap2,PGSC0003DMT400030854.Hap3,nan	hap3
Sotub06g018070.Hap3	Sotub06g018070.1.1.Hap3	Synt_id_35774	2hap1_1hap2_1hap3_1hap4_no_s	Sotub06g018070.1.1.Hap1,Sotub09g027190.1.1.Hap1,Sotub06g018070.1.1.Hap2,Sotub06g018070.1.1.Hap3,Sotub06g018070.1.1.Hap4	hap3
Soltu.DM.06G015540.Hap3	Soltu.DM.06G015540.1.Hap3	Synt_id_35775	1hap1_1hap2_1hap3_1hap4_s	Soltu.DM.06G015540.1.Hap1,Soltu.DM.06G015540.1.Hap2,Soltu.DM.06G015540.1.Hap3,Soltu.DM.06G015540.1.Hap4	hap3	less_1%_difference	2G
Soltu.DM.06G015550.Hap3	Soltu.DM.06G015550.1.Hap3	Synt_id_35776	1hap1_1hap2_1hap3_1hap4_s	Soltu.DM.06G015550.1.Hap1,Soltu.DM.06G015550.1.Hap2,Soltu.DM.06G015550.1.Hap3,Soltu.DM.06G015550.1.Hap4	hap3	less_1%_difference	equal_lengths
PGSC0003DMG402011813.Hap3	PGSC0003DMT400030836.Hap3	Synt_id_35777	1hap1_1hap2_1hap3_0hap4_s	PGSC0003DMT400030836.Hap1,PGSC0003DMT400030836.Hap2,PGSC0003DMT400030836.Hap3,nan	hap3
Soltu.DM.06G015560.Hap3	Soltu.DM.06G015560.1.Hap3	Synt_id_35778	1hap1_1hap2_1hap3_1hap4_s	Soltu.DM.06G015560.1.Hap1,Soltu.DM.06G015560.1.Hap2,Soltu.DM.06G015560.1.Hap3,Soltu.DM.06G015560.1.Hap4	hap3	less_1%_difference	equal_lengths
Soltu.DM.06G015570.Hap3	Soltu.DM.06G015570.1.Hap3	Synt_id_35779	1hap1_1hap2_1hap3_1hap4_no_s	Soltu.DM.07G007090.1.Hap1,Soltu.DM.06G015570.1.Hap2,Soltu.DM.06G015570.1.Hap3,Soltu.DM.06G015570.1.Hap4	hap3
Sotub06g018110.Hap3	Sotub06g018110.1.1.Hap3	Synt_id_35781	1hap1_1hap2_1hap3_2hap4_no_s	Sotub06g018110.1.1.Hap1,Sotub06g018110.1.1.Hap2,Sotub06g018110.1.1.Hap3,Sotub06g018110.1.1.Hap4,PGSC0003DMT400030836.Hap4	hap3
Soltu.DM.06G015580.Hap3	Soltu.DM.06G015580.1.Hap3	Synt_id_35782	1hap1_1hap2_1hap3_0hap4_s	Soltu.DM.06G015580.1.Hap1,Soltu.DM.06G015580.1.Hap2,Soltu.DM.06G015580.1.Hap3,nan	hap3
PGSC0003DMG400011819.Hap3	PGSC0003DMT400030852.Hap3	Synt_id_35784	1hap1_1hap2_1hap3_1hap4_s	PGSC0003DMT400030852.Hap1,PGSC0003DMT400030852.Hap2,PGSC0003DMT400030852.Hap3,PGSC0003DMT400030852.Hap4	hap3	less_1%_difference	equal_lengths
Soltu.DM.06G015590.Hap3	Soltu.DM.06G015590.1.Hap3	Synt_id_35786	1hap1_1hap2_1hap3_1hap4_s	Soltu.DM.06G015590.1.Hap1,Soltu.DM.06G015590.1.Hap2,Soltu.DM.06G015590.1.Hap3,Soltu.DM.06G015590.4.Hap4	hap3	less_1%_difference	equal_lengths
Soltu.DM.06G015600.Hap3	Soltu.DM.06G015600.1.Hap3	Synt_id_35787	1hap1_1hap2_1hap3_1hap4_s	Soltu.DM.06G015600.1.Hap1,Soltu.DM.06G015600.1.Hap2,Soltu.DM.06G015600.1.Hap3,Soltu.DM.06G015600.1.Hap4	hap3	less_1%_difference	1G
Soltu.DM.06G015620.Hap3	Soltu.DM.06G015620.1.Hap3	Synt_id_35789	1hap1_1hap2_1hap3_1hap4_s	Soltu.DM.06G015620.1.Hap1,Soltu.DM.06G015620.1.Hap2,Soltu.DM.06G015620.1.Hap3,Soltu.DM.06G015620.1.Hap4	hap3	less_1%_difference	equal_lengths
Soltu.DM.06G015630.Hap3	Soltu.DM.06G015630.1.Hap3	Synt_id_35790	1hap1_1hap2_1hap3_1hap4_s	Soltu.DM.06G015630.1.Hap1,Soltu.DM.06G015630.1.Hap2,Soltu.DM.06G015630.1.Hap3,Soltu.DM.06G015630.1.Hap4	hap3	less_1%_difference	equal_lengths
Soltu.DM.06G015640.Hap3	Soltu.DM.06G015640.1.Hap3	Synt_id_35791	1hap1_1hap2_1hap3_1hap4_s	Soltu.DM.06G015640.1.Hap1,Soltu.DM.06G015640.1.Hap2,Soltu.DM.06G015640.1.Hap3,Soltu.DM.06G015640.1.Hap4	hap3	less_1%_difference	equal_lengths
Soltu.DM.06G015650.Hap3	Soltu.DM.06G015650.1.Hap3	Synt_id_35792	1hap1_1hap2_1hap3_1hap4_s	Soltu.DM.06G015650.1.Hap1,Soltu.DM.06G015650.1.Hap2,Soltu.DM.06G015650.1.Hap3,Soltu.DM.06G015650.1.Hap4	hap3	less_1%_difference	equal_lengths
Soltu.DM.06G015660.Hap3	Soltu.DM.06G015660.1.Hap3	Synt_id_35793	1hap1_1hap2_1hap3_1hap4_s	Soltu.DM.06G015660.1.Hap1,Soltu.DM.06G015660.1.Hap2,Soltu.DM.06G015660.1.Hap3,Soltu.DM.06G015660.1.Hap4	hap3	less_1%_difference	2G
Soltu.DM.06G015670.Hap3	Soltu.DM.06G015670.1.Hap3	Synt_id_35794	1hap1_1hap2_1hap3_1hap4_s	Soltu.DM.06G015670.1.Hap1,Soltu.DM.06G015670.1.Hap2,Soltu.DM.06G015670.1.Hap3,Soltu.DM.06G015670.1.Hap4	hap3	less_1%_difference	equal_lengths
Soltu.DM.06G015680.Hap3	Soltu.DM.06G015680.1.Hap3	Synt_id_35795	1hap1_1hap2_1hap3_1hap4_s	Soltu.DM.06G015680.1.Hap1,Soltu.DM.06G015680.1.Hap2,Soltu.DM.06G015680.1.Hap3,Soltu.DM.06G015680.1.Hap4	hap3	less_1%_difference	equal_lengths
Soltu.DM.06G015690.Hap3	Soltu.DM.06G015690.1.Hap3	Synt_id_35796	1hap1_1hap2_1hap3_1hap4_s	Soltu.DM.06G015690.1.Hap1,Soltu.DM.06G015690.1.Hap2,Soltu.DM.06G015690.1.Hap3,Soltu.DM.06G015690.1.Hap4	hap3	less_1%_difference	equal_lengths
Soltu.DM.06G015700.Hap3	Soltu.DM.06G015700.2.Hap3	Synt_id_35797	1hap1_1hap2_1hap3_1hap4_s	Soltu.DM.06G015700.2.Hap1,Soltu.DM.06G015700.2.Hap2,Soltu.DM.06G015700.2.Hap3,Soltu.DM.06G015700.2.Hap4	hap3	less_1%_difference	equal_lengths
Soltu.DM.06G015710.Hap3	Soltu.DM.06G015710.1.Hap3	Synt_id_35798	1hap1_1hap2_1hap3_1hap4_s	Soltu.DM.06G015710.1.Hap1,Soltu.DM.06G015710.1.Hap2,Soltu.DM.06G015710.1.Hap3,Soltu.DM.06G015710.1.Hap4	hap3	less_1%_difference	equal_lengths
Soltu.DM.06G015720.Hap3	Soltu.DM.06G015720.1.Hap3	Synt_id_35799	1hap1_1hap2_1hap3_1hap4_s	Soltu.DM.06G015720.1.Hap1,Soltu.DM.06G015720.1.Hap2,Soltu.DM.06G015720.1.Hap3,Soltu.DM.06G015720.1.Hap4	hap3	less_1%_difference	equal_lengths
Soltu.DM.06G015750.Hap3	Soltu.DM.06G015750.1.Hap3	Synt_id_35800	1hap1_1hap2_1hap3_1hap4_s	Soltu.DM.06G015750.1.Hap1,Soltu.DM.06G015750.1.Hap2,Soltu.DM.06G015750.1.Hap3,Soltu.DM.06G015750.1.Hap4	hap3	less_1%_difference	equal_lengths
Soltu.DM.06G015770.Hap3	Soltu.DM.06G015770.1.Hap3	Synt_id_35802	1hap1_1hap2_1hap3_1hap4_s	Soltu.DM.06G015770.1.Hap1,Soltu.DM.06G015770.1.Hap2,Soltu.DM.06G015770.1.Hap3,Soltu.DM.06G015770.1.Hap4	hap3	less_1%_difference	equal_lengths
Soltu.DM.06G015780.Hap3	Soltu.DM.06G015780.1.Hap3	Synt_id_35803	1hap1_1hap2_1hap3_1hap4_s	Soltu.DM.06G015780.1.Hap1,Soltu.DM.06G015780.1.Hap2,Soltu.DM.06G015780.1.Hap3,Soltu.DM.06G015780.1.Hap4	hap3	less_1%_difference	equal_lengths
Soltu.DM.06G015790.Hap3	Soltu.DM.06G015790.1.Hap3	Synt_id_35804	1hap1_1hap2_1hap3_1hap4_s	Soltu.DM.06G015790.1.Hap1,Soltu.DM.06G015790.1.Hap2,Soltu.DM.06G015790.1.Hap3,Soltu.DM.06G015790.1.Hap4	hap3	less_1%_difference	4G
Soltu.DM.06G015800.Hap3	Soltu.DM.06G015800.1.Hap3	Synt_id_35805	1hap1_1hap2_1hap3_1hap4_s	Soltu.DM.06G015800.1.Hap1,Soltu.DM.06G015800.1.Hap2,Soltu.DM.06G015800.1.Hap3,Soltu.DM.06G015800.1.Hap4	hap3	less_1%_difference	equal_lengths
Soltu.DM.06G015810.Hap3	Soltu.DM.06G015810.1.Hap3	Synt_id_35806	1hap1_1hap2_1hap3_1hap4_s	Soltu.DM.06G015810.1.Hap1,Soltu.DM.06G015810.1.Hap2,Soltu.DM.06G015810.1.Hap3,Soltu.DM.06G015810.1.Hap4	hap3	less_1%_difference	1G
Soltu.DM.06G015820.Hap3	Soltu.DM.06G015820.1.Hap3	Synt_id_35807	1hap1_1hap2_1hap3_1hap4_s	Soltu.DM.06G015820.1.Hap1,Soltu.DM.06G015820.1.Hap2,Soltu.DM.06G015820.1.Hap3,Soltu.DM.06G015820.1.Hap4	hap3	less_1%_difference	equal_lengths
PGSC0003DMG400030760.Hap3	PGSC0003DMT400079030.Hap3	Synt_id_35808	1hap1_1hap2_1hap3_1hap4_no_s	PGSC0003DMT400079030.Hap1,PGSC0003DMT400079030.Hap2,PGSC0003DMT400079030.Hap3,PGSC0003DMT400079030.Hap4	hap3
Soltu.DM.06G015830.Hap3	Soltu.DM.06G015830.1.Hap3	Synt_id_35809	1hap1_1hap2_1hap3_1hap4_s	Soltu.DM.06G015830.1.Hap1,Soltu.DM.06G015830.1.Hap2,Soltu.DM.06G015830.1.Hap3,Soltu.DM.06G015830.1.Hap4	hap3	less_1%_difference	2G
Soltu.DM.06G015840.Hap3	Soltu.DM.06G015840.1.Hap3	Synt_id_35810	1hap1_1hap2_1hap3_1hap4_s	Soltu.DM.06G015840.1.Hap1,Soltu.DM.06G015840.1.Hap2,Soltu.DM.06G015840.1.Hap3,Soltu.DM.06G015840.1.Hap4	hap3	more_1%_difference	2G
Soltu.DM.06G015850.Hap3	Soltu.DM.06G015850.1.Hap3	Synt_id_35811	1hap1_1hap2_1hap3_1hap4_s	Soltu.DM.06G015850.1.Hap1,Soltu.DM.06G015850.1.Hap2,Soltu.DM.06G015850.1.Hap3,Soltu.DM.06G015850.1.Hap4	hap3	less_1%_difference	4G
Soltu.DM.06G015860.Hap3	Soltu.DM.06G015860.1.Hap3	Synt_id_35812	1hap1_1hap2_1hap3_1hap4_s	Soltu.DM.06G015860.1.Hap1,Soltu.DM.06G015860.1.Hap2,Soltu.DM.06G015860.1.Hap3,Soltu.DM.06G015860.1.Hap4	hap3	less_1%_difference	1G
Soltu.DM.06G015870.Hap3	Soltu.DM.06G015870.1.Hap3	Synt_id_35813	1hap1_1hap2_1hap3_1hap4_s	Soltu.DM.06G015870.1.Hap1,Soltu.DM.06G015870.1.Hap2,Soltu.DM.06G015870.1.Hap3,Soltu.DM.06G015870.1.Hap4	hap3	less_1%_difference	equal_lengths
Soltu.DM.11G025640.Hap3	Soltu.DM.11G025640.1.Hap3	Synt_id_35815	0hap1_1hap2_1hap3_0hap4_s	nan,Soltu.DM.11G025640.1.Hap2,Soltu.DM.11G025640.1.Hap3,nan	hap3
Soltu.DM.06G015880.Hap3	Soltu.DM.06G015880.1.Hap3	Synt_id_35816	1hap1_1hap2_1hap3_1hap4_s	Soltu.DM.06G015880.1.Hap1,Soltu.DM.06G015880.1.Hap2,Soltu.DM.06G015880.1.Hap3,Soltu.DM.06G015880.1.Hap4	hap3	more_1%_difference	2G
Soltu.DM.06G015890.Hap3	Soltu.DM.06G015890.1.Hap3	Synt_id_35817	1hap1_1hap2_1hap3_1hap4_s	Soltu.DM.06G015890.1.Hap1,Soltu.DM.06G015890.1.Hap2,Soltu.DM.06G015890.1.Hap3,Soltu.DM.06G015890.1.Hap4	hap3	more_5%_difference	1G
PGSC0003DMG400030780.Hap3	PGSC0003DMT400079091.Hap3	Synt_id_35818	1hap1_1hap2_1hap3_1hap4_s	PGSC0003DMT400079091.Hap1,PGSC0003DMT400079091.Hap2,PGSC0003DMT400079091.Hap3,PGSC0003DMT400079091.Hap4	hap3	more_10%_difference	2G
Soltu.DM.06G015900.Hap3	Soltu.DM.06G015900.1.Hap3	Synt_id_35819	1hap1_1hap2_1hap3_1hap4_s	Soltu.DM.06G015900.1.Hap1,Soltu.DM.06G015900.1.Hap2,Soltu.DM.06G015900.1.Hap3,Soltu.DM.06G015900.1.Hap4	hap3	more_1%_difference	4G
Soltu.DM.06G015910.Hap3	Soltu.DM.06G015910.1.Hap3	Synt_id_35820	1hap1_1hap2_1hap3_1hap4_s	Soltu.DM.06G015910.1.Hap1,Soltu.DM.06G015910.1.Hap2,Soltu.DM.06G015910.1.Hap3,Soltu.DM.06G015910.1.Hap4	hap3	less_1%_difference	equal_lengths
PGSC0003DMG400044856.Hap3	PGSC0003DMT400095285.Hap3	Synt_id_35821	1hap1_1hap2_1hap3_1hap4_no_s	PGSC0003DMT400095285.Hap1,PGSC0003DMT400095285.Hap2,PGSC0003DMT400095285.Hap3,PGSC0003DMT400095285.Hap4	hap3
Soltu.DM.06G015920.Hap3	Soltu.DM.06G015920.1.Hap3	Synt_id_35822	1hap1_1hap2_1hap3_1hap4_s	Soltu.DM.06G015920.1.Hap1,Soltu.DM.06G015920.1.Hap2,Soltu.DM.06G015920.1.Hap3,Soltu.DM.06G015920.1.Hap4	hap3	more_10%_difference	2G
Soltu.DM.06G015930.Hap3	Soltu.DM.06G015930.1.Hap3	Synt_id_35824	1hap1_1hap2_1hap3_1hap4_s	Soltu.DM.06G015930.1.Hap1,Soltu.DM.06G015930.1.Hap2,Soltu.DM.06G015930.1.Hap3,Soltu.DM.06G015930.1.Hap4	hap3	less_1%_difference	1G
Soltu.DM.06G015960.Hap3	Soltu.DM.06G015960.1.Hap3	Synt_id_35826	1hap1_1hap2_1hap3_1hap4_s	Soltu.DM.06G015960.1.Hap1,Soltu.DM.06G015960.1.Hap2,Soltu.DM.06G015960.1.Hap3,Soltu.DM.06G015960.1.Hap4	hap3	less_1%_difference	equal_lengths
Soltu.DM.12G012470.Hap3	Soltu.DM.12G012470.1.Hap3	Synt_id_35827	1hap1_1hap2_1hap3_1hap4_no_s	Soltu.DM.12G012470.1.Hap1,Soltu.DM.12G012470.1.Hap2,Soltu.DM.12G012470.1.Hap3,Soltu.DM.12G012470.1.Hap4	hap3
Soltu.DM.06G015980.Hap3	Soltu.DM.06G015980.1.Hap3	Synt_id_35829	1hap1_1hap2_1hap3_1hap4_s	Soltu.DM.06G015980.1.Hap1,Soltu.DM.06G015980.1.Hap2,Soltu.DM.06G015980.1.Hap3,Soltu.DM.06G015980.1.Hap4	hap3	less_1%_difference	2G
PGSC0003DMG400042066.Hap3	PGSC0003DMT400092495.Hap3	Synt_id_35830	0hap1_1hap2_1hap3_0hap4_no_s	nan,PGSC0003DMT400077206.Hap2,PGSC0003DMT400092495.Hap3,nan	hap3
Sotub06g018480.Hap3	Sotub06g018480.1.1.Hap3	Synt_id_35831	1hap1_1hap2_1hap3_1hap4_s	Sotub06g018480.1.1.Hap1,Sotub06g018480.1.1.Hap2,Sotub06g018480.1.1.Hap3,Sotub06g018480.1.1.Hap4	hap3	less_1%_difference	equal_lengths
PGSC0003DMG400046301.Hap3	PGSC0003DMT400096730.Hap3	Synt_id_35833	1hap1_1hap2_1hap3_0hap4_s	PGSC0003DMT400096730.Hap1,PGSC0003DMT400096730.Hap2,PGSC0003DMT400096730.Hap3,nan	hap3
PGSC0003DMG400030756.Hap3	PGSC0003DMT400079016.Hap3	Synt_id_35835	0hap1_1hap2_1hap3_0hap4_s	nan,PGSC0003DMT400079016.Hap2,PGSC0003DMT400079016.Hap3,nan	hap3
Soltu.DM.06G015990.Hap3	Soltu.DM.06G015990.1.Hap3	Synt_id_35836	1hap1_1hap2_1hap3_0hap4_s	Soltu.DM.06G015990.1.Hap1,Soltu.DM.06G015990.1.Hap2,Soltu.DM.06G015990.1.Hap3,nan	hap3
Soltu.DM.06G016050.Hap3	Soltu.DM.06G016050.1.Hap3	Synt_id_35840	1hap1_1hap2_1hap3_1hap4_s	Soltu.DM.06G016050.1.Hap1,Soltu.DM.06G016050.1.Hap2,Soltu.DM.06G016050.1.Hap3,Soltu.DM.06G016050.1.Hap4	hap3	more_1%_difference	1G
Soltu.DM.06G016070.Hap3	Soltu.DM.06G016070.1.Hap3	Synt_id_35842	1hap1_1hap2_1hap3_1hap4_s	Soltu.DM.06G016070.1.Hap1,Soltu.DM.06G016070.1.Hap2,Soltu.DM.06G016070.1.Hap3,Soltu.DM.06G016070.1.Hap4	hap3	less_1%_difference	equal_lengths
Soltu.DM.06G016080.Hap3	Soltu.DM.06G016080.1.Hap3	Synt_id_35843	1hap1_1hap2_1hap3_1hap4_s	Soltu.DM.06G016080.2.Hap1,Soltu.DM.06G016080.1.Hap2,Soltu.DM.06G016080.1.Hap3,Soltu.DM.06G016080.2.Hap4	hap3	more_1%_difference	1G
Soltu.DM.06G016090.Hap3	Soltu.DM.06G016090.1.Hap3	Synt_id_35844	1hap1_1hap2_1hap3_1hap4_s	Soltu.DM.06G016090.1.Hap1,Soltu.DM.06G016090.1.Hap2,Soltu.DM.06G016090.1.Hap3,Soltu.DM.06G016090.1.Hap4	hap3	less_1%_difference	equal_lengths
Soltu.DM.06G016100.Hap3	Soltu.DM.06G016100.1.Hap3	Synt_id_35845	1hap1_1hap2_1hap3_1hap4_s	Soltu.DM.06G016100.1.Hap1,Soltu.DM.06G016100.1.Hap2,Soltu.DM.06G016100.1.Hap3,Soltu.DM.06G016100.1.Hap4	hap3	more_5%_difference	4G
Soltu.DM.06G016110.Hap3	Soltu.DM.06G016110.1.Hap3	Synt_id_35846	1hap1_1hap2_1hap3_1hap4_s	Soltu.DM.06G016110.1.Hap1,Soltu.DM.06G016110.1.Hap2,Soltu.DM.06G016110.1.Hap3,Soltu.DM.06G016110.1.Hap4	hap3	less_1%_difference	4G
Soltu.DM.06G016120.Hap3	Soltu.DM.06G016120.1.Hap3	Synt_id_35847	1hap1_1hap2_1hap3_1hap4_s	Soltu.DM.06G016120.1.Hap1,Soltu.DM.06G016120.1.Hap2,Soltu.DM.06G016120.1.Hap3,Soltu.DM.06G016120.1.Hap4	hap3	more_10%_difference	2G
Soltu.DM.06G016130.Hap3	Soltu.DM.06G016130.2.Hap3	Synt_id_35848	1hap1_1hap2_1hap3_1hap4_s	Soltu.DM.06G016130.1.Hap1,Soltu.DM.06G016130.1.Hap2,Soltu.DM.06G016130.2.Hap3,Soltu.DM.06G016130.1.Hap4	hap3	less_1%_difference	2G
Soltu.DM.06G016140.Hap3	Soltu.DM.06G016140.1.Hap3	Synt_id_35849	1hap1_1hap2_1hap3_1hap4_s	Soltu.DM.06G016140.1.Hap1,Soltu.DM.06G016140.1.Hap2,Soltu.DM.06G016140.1.Hap3,Soltu.DM.06G016140.1.Hap4	hap3	more_1%_difference	2G
Soltu.DM.06G016150.Hap3	Soltu.DM.06G016150.1.Hap3	Synt_id_35850	1hap1_1hap2_1hap3_1hap4_s	Soltu.DM.06G016150.1.Hap1,Soltu.DM.06G016150.1.Hap2,Soltu.DM.06G016150.1.Hap3,Soltu.DM.06G016150.1.Hap4	hap3	less_1%_difference	equal_lengths
PGSC0003DMG400030768.Hap3	PGSC0003DMT400079047.Hap3	Synt_id_35851	1hap1_1hap2_1hap3_1hap4_s	PGSC0003DMT400079047.Hap1,PGSC0003DMT400079047.Hap2,PGSC0003DMT400079047.Hap3,PGSC0003DMT400079047.Hap4	hap3	less_1%_difference	equal_lengths
Soltu.DM.06G016160.Hap3	Soltu.DM.06G016160.1.Hap3	Synt_id_35852	1hap1_1hap2_1hap3_1hap4_s	Soltu.DM.06G016160.1.Hap1,Soltu.DM.06G016160.1.Hap2,Soltu.DM.06G016160.1.Hap3,Soltu.DM.06G016160.1.Hap4	hap3	less_1%_difference	equal_lengths
Soltu.DM.06G016170.Hap3	Soltu.DM.06G016170.1.Hap3	Synt_id_35853	1hap1_1hap2_1hap3_1hap4_s	Soltu.DM.06G016170.1.Hap1,Soltu.DM.06G016170.1.Hap2,Soltu.DM.06G016170.1.Hap3,Soltu.DM.06G016170.1.Hap4	hap3	less_1%_difference	1G
Soltu.DM.06G016180.Hap3	Soltu.DM.06G016180.1.Hap3	Synt_id_35854	1hap1_1hap2_1hap3_1hap4_s	Soltu.DM.06G016180.1.Hap1,Soltu.DM.06G016180.1.Hap2,Soltu.DM.06G016180.1.Hap3,Soltu.DM.06G016180.1.Hap4	hap3	less_1%_difference	equal_lengths
Soltu.DM.06G016200.Hap3	Soltu.DM.06G016200.1.Hap3	Synt_id_35856	0hap1_1hap2_1hap3_0hap4_s	nan,Soltu.DM.06G016200.1.Hap2,Soltu.DM.06G016200.1.Hap3,nan	hap3
Soltu.DM.06G016210.Hap3	Soltu.DM.06G016210.1.Hap3	Synt_id_35858	1hap1_1hap2_1hap3_1hap4_s	Soltu.DM.06G016210.1.Hap1,Soltu.DM.06G016210.1.Hap2,Soltu.DM.06G016210.1.Hap3,Soltu.DM.06G016210.1.Hap4	hap3	less_1%_difference	equal_lengths
Soltu.DM.06G016220.Hap3	Soltu.DM.06G016220.1.Hap3	Synt_id_35859	1hap1_1hap2_1hap3_1hap4_s	Soltu.DM.06G016220.1.Hap1,Soltu.DM.06G016220.1.Hap2,Soltu.DM.06G016220.1.Hap3,Soltu.DM.06G016220.1.Hap4	hap3	less_1%_difference	equal_lengths
Soltu.DM.06G016230.Hap3	Soltu.DM.06G016230.1.Hap3	Synt_id_35860	1hap1_1hap2_1hap3_1hap4_s	Soltu.DM.06G016230.1.Hap1,Soltu.DM.06G016230.1.Hap2,Soltu.DM.06G016230.1.Hap3,Soltu.DM.06G016230.1.Hap4	hap3	less_1%_difference	equal_lengths
Soltu.DM.06G016240.Hap3	Soltu.DM.06G016240.3.Hap3	Synt_id_35861	1hap1_1hap2_1hap3_1hap4_s	Soltu.DM.06G016240.1.Hap1,Soltu.DM.06G016240.3.Hap2,Soltu.DM.06G016240.3.Hap3,Soltu.DM.06G016240.3.Hap4	hap3	less_1%_difference	equal_lengths
PGSC0003DMG400013038.Hap3	PGSC0003DMT400033931.Hap3	Synt_id_35864	1hap1_1hap2_1hap3_0hap4_s	PGSC0003DMT400033931.Hap1,PGSC0003DMT400033931.Hap2,PGSC0003DMT400033931.Hap3,nan	hap3
Soltu.DM.06G016250.Hap3	Soltu.DM.06G016250.1.Hap3	Synt_id_35865	1hap1_1hap2_1hap3_1hap4_s	Soltu.DM.06G016250.1.Hap1,Soltu.DM.06G016250.1.Hap2,Soltu.DM.06G016250.1.Hap3,Soltu.DM.06G016250.1.Hap4	hap3	more_10%_difference	4G
Soltu.DM.06G016260.Hap3	Soltu.DM.06G016260.1.Hap3	Synt_id_35866	1hap1_1hap2_1hap3_1hap4_s	Soltu.DM.06G016260.1.Hap1,Soltu.DM.06G016260.1.Hap2,Soltu.DM.06G016260.1.Hap3,Soltu.DM.06G016260.1.Hap4	hap3	less_1%_difference	4G
Soltu.DM.06G016270.Hap3	Soltu.DM.06G016270.1.Hap3	Synt_id_35868	1hap1_1hap2_1hap3_1hap4_s	Soltu.DM.06G016270.1.Hap1,Soltu.DM.06G016270.1.Hap2,Soltu.DM.06G016270.1.Hap3,Soltu.DM.06G016270.1.Hap4	hap3	less_1%_difference	equal_lengths
Soltu.DM.06G016280.Hap3	Soltu.DM.06G016280.1.Hap3	Synt_id_35870	1hap1_1hap2_1hap3_1hap4_s	Soltu.DM.06G016280.1.Hap1,Soltu.DM.06G016280.1.Hap2,Soltu.DM.06G016280.1.Hap3,Soltu.DM.06G016280.1.Hap4	hap3	more_1%_difference	1G
PGSC0003DMG400013036.Hap3	PGSC0003DMT400033928.Hap3	Synt_id_35872	1hap1_1hap2_1hap3_1hap4_s	PGSC0003DMT400033928.Hap1,PGSC0003DMT400033928.Hap2,PGSC0003DMT400033928.Hap3,PGSC0003DMT400033928.Hap4	hap3	more_5%_difference	1G
Soltu.DM.06G016290.Hap3	Soltu.DM.06G016290.1.Hap3	Synt_id_35873	1hap1_1hap2_1hap3_1hap4_s	Soltu.DM.06G016290.1.Hap1,Soltu.DM.06G016290.1.Hap2,Soltu.DM.06G016290.1.Hap3,Soltu.DM.06G016290.1.Hap4	hap3	less_1%_difference	2G
Soltu.DM.06G016320.Hap3	Soltu.DM.06G016320.1.Hap3	Synt_id_35875	0hap1_1hap2_1hap3_1hap4_s	nan,Soltu.DM.06G016320.1.Hap2,Soltu.DM.06G016320.1.Hap3,Soltu.DM.06G016320.1.Hap4	hap3
PGSC0003DMG400043945.Hap3	PGSC0003DMT400094374.Hap3	Synt_id_35879	0hap1_1hap2_1hap3_1hap4_no_s	nan,PGSC0003DMT400094374.Hap2,PGSC0003DMT400094374.Hap3,PGSC0003DMT400094374.Hap4	hap3
PGSC0003DMG400033168.Hap3	PGSC0003DMT400083289.Hap3	Synt_id_35880	0hap1_1hap2_1hap3_0hap4_s	nan,PGSC0003DMT400083289.Hap2,PGSC0003DMT400083289.Hap3,nan	hap3
PGSC0003DMG406000208.Hap3	PGSC0003DMT402000208.Hap3	Synt_id_35881	0hap1_1hap2_1hap3_1hap4_s	nan,PGSC0003DMT402000208.Hap2,PGSC0003DMT402000208.Hap3,PGSC0003DMT402000208.Hap4	hap3
Soltu.DM.06G016350.Hap3	Soltu.DM.06G016350.1.Hap3	Synt_id_35884	0hap1_1hap2_1hap3_0hap4_s	nan,Soltu.DM.06G016350.1.Hap2,Soltu.DM.06G016350.1.Hap3,nan	hap3
Soltu.DM.06G016360.Hap3	Soltu.DM.06G016360.1.Hap3	Synt_id_35885	0hap1_1hap2_1hap3_1hap4_s	nan,Soltu.DM.06G016360.1.Hap2,Soltu.DM.06G016360.1.Hap3,Soltu.DM.06G016360.1.Hap4	hap3
Soltu.DM.06G016370.Hap3	Soltu.DM.06G016370.1.Hap3	Synt_id_35887	0hap1_1hap2_1hap3_1hap4_s	nan,Soltu.DM.06G016370.1.Hap2,Soltu.DM.06G016370.1.Hap3,Soltu.DM.06G016370.1.Hap4	hap3
PGSC0003DMG400032587.Hap3	PGSC0003DMT400082511.Hap3	Synt_id_35890	0hap1_1hap2_1hap3_0hap4_s	nan,PGSC0003DMT400082511.Hap2,PGSC0003DMT400082511.Hap3,nan	hap3
Soltu.DM.06G016390.Hap3	Soltu.DM.06G016390.1.Hap3	Synt_id_35891	0hap1_1hap2_1hap3_1hap4_s	nan,Soltu.DM.06G016390.1.Hap2,Soltu.DM.06G016390.1.Hap3,Soltu.DM.06G016390.1.Hap4	hap3
Soltu.DM.06G016400.Hap3	Soltu.DM.06G016400.1.Hap3	Synt_id_35893	0hap1_1hap2_1hap3_1hap4_no_s	nan,Soltu.DM.06G016400.1.Hap2,Soltu.DM.06G016400.1.Hap3,Soltu.DM.06G016400.1.Hap4	hap3
Soltu.DM.06G016410.Hap3	Soltu.DM.06G016410.1.Hap3	Synt_id_35894	1hap1_1hap2_1hap3_0hap4_s	Soltu.DM.06G016410.1.Hap1,Soltu.DM.06G016410.1.Hap2,Soltu.DM.06G016410.1.Hap3,nan	hap3
Soltu.DM.06G016420.Hap3	Soltu.DM.06G016420.1.Hap3	Synt_id_35897	1hap1_1hap2_1hap3_0hap4_s	Soltu.DM.06G016420.1.Hap1,Soltu.DM.06G016420.1.Hap2,Soltu.DM.06G016420.1.Hap3,nan	hap3
Soltu.DM.06G016490.Hap3	Soltu.DM.06G016490.1.Hap3	Synt_id_35899	2hap1_1hap2_1hap3_1hap4_s	Soltu.DM.06G016490.1.Hap1,Soltu.DM.06G016390.1.Hap1,Soltu.DM.06G016490.1.Hap2,Soltu.DM.06G016490.1.Hap3,Soltu.DM.06G016490.1.Hap4	hap3
Soltu.DM.06G016480_1.Hap3	Soltu.DM.06G016480.1_1.Hap3	Synt_id_35900	0hap1_1hap2_1hap3_0hap4_s	nan,Soltu.DM.06G016480.1_1.Hap2,Soltu.DM.06G016480.1_1.Hap3,nan	hap3
Soltu.DM.06G016500.Hap3	Soltu.DM.06G016500.1.Hap3	Synt_id_35901	0hap1_1hap2_1hap3_1hap4_s	nan,Soltu.DM.06G016500.1.Hap2,Soltu.DM.06G016500.1.Hap3,Soltu.DM.06G016500.1.Hap4	hap3
Soltu.DM.06G016480.Hap3	Soltu.DM.06G016480.1.Hap3	Synt_id_35902	1hap1_1hap2_1hap3_1hap4_s	Soltu.DM.06G016480.1.Hap1,Soltu.DM.06G016480.1.Hap2,Soltu.DM.06G016480.1.Hap3,Soltu.DM.06G016480.1.Hap4	hap3	less_1%_difference	equal_lengths
Soltu.DM.06G016440.Hap3	Soltu.DM.06G016440.1.Hap3	Synt_id_35903	0hap1_1hap2_1hap3_0hap4_s	nan,Soltu.DM.06G016440.1.Hap2,Soltu.DM.06G016440.1.Hap3,nan	hap3
Sotub06g017900.Hap3	Sotub06g017900.1.1.Hap3	Synt_id_35904	1hap1_1hap2_1hap3_1hap4_no_s	Sotub06g017900.1.1.Hap1,Sotub06g017900.1.1.Hap2,Sotub06g017900.1.1.Hap3,Sotub06g017900.1.1.Hap4	hap3
Soltu.DM.06G016470.Hap3	Soltu.DM.06G016470.1.Hap3	Synt_id_35905	0hap1_1hap2_1hap3_1hap4_s	nan,Soltu.DM.06G016470.1.Hap2,Soltu.DM.06G016470.1.Hap3,Soltu.DM.06G016470.1.Hap4	hap3
Soltu.DM.06G016520.Hap3	Soltu.DM.06G016520.1.Hap3	Synt_id_35906	1hap1_2hap2_1hap3_1hap4_no_s	Soltu.DM.06G016520.1.Hap1,Soltu.DM.12G021710.1.Hap2,Soltu.DM.06G016520.1.Hap2,Soltu.DM.06G016520.1.Hap3,Soltu.DM.06G016520.1.Hap4	hap3
Soltu.DM.S002080.Hap3	Soltu.DM.S002080.1.Hap3	Synt_id_35907	0hap1_2hap2_2hap3_0hap4_no_s	nan,Soltu.DM.S002080.1.Hap2,Soltu.DM.S002080.1_1.Hap2,Soltu.DM.S002080.1.Hap3,Soltu.DM.S002080.1_1.Hap3,nan	hap3
Soltu.DM.S002080_1.Hap3	Soltu.DM.S002080.1_1.Hap3	Synt_id_35907	0hap1_2hap2_2hap3_0hap4_no_s	nan,Soltu.DM.S002080.1.Hap2,Soltu.DM.S002080.1_1.Hap2,Soltu.DM.S002080.1.Hap3,Soltu.DM.S002080.1_1.Hap3,nan	hap3
Soltu.DM.12G021720.Hap3	Soltu.DM.12G021720.1.Hap3	Synt_id_35909	1hap1_0hap2_3hap3_0hap4_no_s	Soltu.DM.06G016980.1.Hap1,nan,Soltu.DM.12G021720.1.Hap3,Soltu.DM.12G021710.1.Hap3,Soltu.DM.06G016980.1.Hap3,nan	hap3
Soltu.DM.12G021710.Hap3	Soltu.DM.12G021710.1.Hap3	Synt_id_35909	1hap1_0hap2_3hap3_0hap4_no_s	Soltu.DM.06G016980.1.Hap1,nan,Soltu.DM.12G021720.1.Hap3,Soltu.DM.12G021710.1.Hap3,Soltu.DM.06G016980.1.Hap3,nan	hap3
Soltu.DM.06G016980.Hap3	Soltu.DM.06G016980.1.Hap3	Synt_id_35909	1hap1_0hap2_3hap3_0hap4_no_s	Soltu.DM.06G016980.1.Hap1,nan,Soltu.DM.12G021720.1.Hap3,Soltu.DM.12G021710.1.Hap3,Soltu.DM.06G016980.1.Hap3,nan	hap3
Soltu.DM.06G016530.Hap3	Soltu.DM.06G016530.1.Hap3	Synt_id_35910	0hap1_1hap2_1hap3_0hap4_s	nan,Soltu.DM.06G016530.1.Hap2,Soltu.DM.06G016530.1.Hap3,nan	hap3
PGSC0003DMG400019787.Hap3	PGSC0003DMT400050958.Hap3	Synt_id_35911	1hap1_1hap2_1hap3_1hap4_s	PGSC0003DMT400050958.Hap1,PGSC0003DMT400050958.Hap2,PGSC0003DMT400050958.Hap3,PGSC0003DMT400050958.Hap4	hap3	more_1%_difference	1G
Soltu.DM.06G016540.Hap3	Soltu.DM.06G016540.1.Hap3	Synt_id_35912	1hap1_1hap2_1hap3_1hap4_s	Soltu.DM.06G016540.1.Hap1,Soltu.DM.06G016540.1.Hap2,Soltu.DM.06G016540.1.Hap3,Soltu.DM.06G016540.1.Hap4	hap3	less_1%_difference	2G
PGSC0003DMG400019786.Hap3	PGSC0003DMT400050957.Hap3	Synt_id_35913	1hap1_1hap2_1hap3_1hap4_no_s	PGSC0003DMT400050957.Hap1,PGSC0003DMT400050957.Hap2,PGSC0003DMT400050957.Hap3,PGSC0003DMT400050957.Hap4	hap3
Soltu.DM.06G016560.Hap3	Soltu.DM.06G016560.1.Hap3	Synt_id_35915	1hap1_1hap2_1hap3_1hap4_s	Soltu.DM.06G016560.1.Hap1,Soltu.DM.06G016560.1.Hap2,Soltu.DM.06G016560.1.Hap3,Soltu.DM.06G016560.1.Hap4	hap3	more_10%_difference	2G
Soltu.DM.06G016570.Hap3	Soltu.DM.06G016570.1.Hap3	Synt_id_35917	0hap1_1hap2_1hap3_1hap4_s	nan,Soltu.DM.06G016570.1.Hap2,Soltu.DM.06G016570.1.Hap3,Soltu.DM.06G016570.1.Hap4	hap3
Soltu.DM.06G016580.Hap3	Soltu.DM.06G016580.1.Hap3	Synt_id_35918	1hap1_1hap2_1hap3_1hap4_s	Soltu.DM.06G016580.1.Hap1,Soltu.DM.06G016580.1.Hap2,Soltu.DM.06G016580.1.Hap3,Soltu.DM.06G016580.1.Hap4	hap3	more_10%_difference	2G
Soltu.DM.06G016590.Hap3	Soltu.DM.06G016590.1.Hap3	Synt_id_35919	1hap1_1hap2_1hap3_1hap4_s	Soltu.DM.06G016590.1.Hap1,Soltu.DM.06G016590.1.Hap2,Soltu.DM.06G016590.1.Hap3,Soltu.DM.06G016590.1.Hap4	hap3	less_1%_difference	2G
Soltu.DM.06G016600.Hap3	Soltu.DM.06G016600.1.Hap3	Synt_id_35920	1hap1_1hap2_1hap3_1hap4_s	Soltu.DM.06G016600.1.Hap1,Soltu.DM.06G016600.1.Hap2,Soltu.DM.06G016600.1.Hap3,Soltu.DM.06G016600.1.Hap4	hap3	less_1%_difference	equal_lengths
Soltu.DM.06G016610.Hap3	Soltu.DM.06G016610.1.Hap3	Synt_id_35921	1hap1_1hap2_1hap3_2hap4_no_s	Soltu.DM.06G016610.1.Hap1,Soltu.DM.06G016610.1.Hap2,Soltu.DM.06G016610.1.Hap3,Soltu.DM.06G016610.1.Hap4,Soltu.DM.06G016720.1.Hap4	hap3
Soltu.DM.06G016620.Hap3	Soltu.DM.06G016620.1.Hap3	Synt_id_35922	1hap1_1hap2_1hap3_1hap4_s	Soltu.DM.06G016620.1.Hap1,Soltu.DM.06G016620.1.Hap2,Soltu.DM.06G016620.1.Hap3,Soltu.DM.06G016620.1.Hap4	hap3	more_10%_difference	2G
Soltu.DM.06G016630.Hap3	Soltu.DM.06G016630.1.Hap3	Synt_id_35923	0hap1_1hap2_1hap3_1hap4_s	nan,Soltu.DM.06G016630.1.Hap2,Soltu.DM.06G016630.1.Hap3,Soltu.DM.06G016630.1.Hap4	hap3
Soltu.DM.06G016660.Hap3	Soltu.DM.06G016660.1.Hap3	Synt_id_35925	0hap1_1hap2_1hap3_1hap4_s	nan,Soltu.DM.06G016660.1.Hap2,Soltu.DM.06G016660.1.Hap3,Soltu.DM.06G016660.1.Hap4	hap3
Soltu.DM.06G016670.Hap3	Soltu.DM.06G016670.1.Hap3	Synt_id_35926	0hap1_1hap2_1hap3_0hap4_s	nan,Soltu.DM.06G016670.1.Hap2,Soltu.DM.06G016670.1.Hap3,nan	hap3
Soltu.DM.06G016680.Hap3	Soltu.DM.06G016680.1.Hap3	Synt_id_35931	1hap1_1hap2_1hap3_0hap4_s	Soltu.DM.06G016680.1.Hap1,Soltu.DM.06G016680.1.Hap2,Soltu.DM.06G016680.1.Hap3,nan	hap3
Soltu.DM.06G016690.Hap3	Soltu.DM.06G016690.1.Hap3	Synt_id_35932	0hap1_1hap2_1hap3_0hap4_s	nan,Soltu.DM.06G016690.1.Hap2,Soltu.DM.06G016690.1.Hap3,nan	hap3
Soltu.DM.06G016720.Hap3	Soltu.DM.06G016720.1.Hap3	Synt_id_35934	0hap1_1hap2_1hap3_0hap4_s	nan,Soltu.DM.06G016720.1.Hap2,Soltu.DM.06G016720.1.Hap3,nan	hap3
Soltu.DM.06G016730.Hap3	Soltu.DM.06G016730.1.Hap3	Synt_id_35935	1hap1_1hap2_1hap3_1hap4_s	Soltu.DM.06G016730.1.Hap1,Soltu.DM.06G016730.1.Hap2,Soltu.DM.06G016730.1.Hap3,Soltu.DM.06G016730.1.Hap4	hap3	less_1%_difference	1G
Soltu.DM.06G016750.Hap3	Soltu.DM.06G016750.1.Hap3	Synt_id_35936	1hap1_1hap2_1hap3_1hap4_s	Soltu.DM.06G016750.1.Hap1,Soltu.DM.06G016750.1.Hap2,Soltu.DM.06G016750.1.Hap3,Soltu.DM.06G016750.1.Hap4	hap3	less_1%_difference	equal_lengths
Soltu.DM.06G019890.Hap3	Soltu.DM.06G019890.1.Hap3	Synt_id_35937	0hap1_1hap2_1hap3_0hap4_s	nan,Soltu.DM.06G019890.1.Hap2,Soltu.DM.06G019890.1.Hap3,nan	hap3
Soltu.DM.06G016510.Hap3	Soltu.DM.06G016510.1.Hap3	Synt_id_35938	1hap1_1hap2_1hap3_3hap4_no_s	Soltu.DM.06G016510.1.Hap1,Soltu.DM.06G016510.1.Hap2,Soltu.DM.06G016510.1.Hap3,Soltu.DM.06G016510.1.Hap4,PGSC0003DMT400034396.Hap4,Soltu.DM.06G016350.1.Hap4	hap3
PGSC0003DMG400013228.Hap3	PGSC0003DMT400034396.Hap3	Synt_id_35940	0hap1_1hap2_1hap3_0hap4_s	nan,PGSC0003DMT400034396.Hap2,PGSC0003DMT400034396.Hap3,nan	hap3
Soltu.DM.06G016760.Hap3	Soltu.DM.06G016760.1.Hap3	Synt_id_35941	1hap1_1hap2_1hap3_1hap4_s	Soltu.DM.06G016760.1.Hap1,Soltu.DM.06G016760.1.Hap2,Soltu.DM.06G016760.1.Hap3,Soltu.DM.06G016760.1.Hap4	hap3	more_1%_difference	2G
Soltu.DM.06G016770.Hap3	Soltu.DM.06G016770.1.Hap3	Synt_id_35942	0hap1_1hap2_1hap3_1hap4_s	nan,Soltu.DM.06G016770.1.Hap2,Soltu.DM.06G016770.1.Hap3,Soltu.DM.06G016770.1.Hap4	hap3
Soltu.DM.06G016780.Hap3	Soltu.DM.06G016780.1.Hap3	Synt_id_35943	1hap1_1hap2_1hap3_1hap4_s	Soltu.DM.06G016780.1.Hap1,Soltu.DM.06G016780.1.Hap2,Soltu.DM.06G016780.1.Hap3,Soltu.DM.06G016780.1.Hap4	hap3	less_1%_difference	equal_lengths
Soltu.DM.06G016790.Hap3	Soltu.DM.06G016790.1.Hap3	Synt_id_35944	0hap1_1hap2_1hap3_1hap4_s	nan,Soltu.DM.06G016790.1.Hap2,Soltu.DM.06G016790.1.Hap3,Soltu.DM.06G016790.1.Hap4	hap3
Soltu.DM.06G016800.Hap3	Soltu.DM.06G016800.1.Hap3	Synt_id_35945	0hap1_1hap2_1hap3_0hap4_s	nan,Soltu.DM.06G016800.1.Hap2,Soltu.DM.06G016800.1.Hap3,nan	hap3
Soltu.DM.06G016810.Hap3	Soltu.DM.06G016810.1.Hap3	Synt_id_35946	1hap1_1hap2_1hap3_1hap4_s	Soltu.DM.06G016810.1.Hap1,Soltu.DM.06G016810.1.Hap2,Soltu.DM.06G016810.1.Hap3,Soltu.DM.06G016810.1.Hap4	hap3	less_1%_difference	equal_lengths
Soltu.DM.06G016820.Hap3	Soltu.DM.06G016820.1.Hap3	Synt_id_35947	1hap1_1hap2_1hap3_1hap4_s	Soltu.DM.06G016820.1.Hap1,Soltu.DM.06G016820.1.Hap2,Soltu.DM.06G016820.1.Hap3,Soltu.DM.06G016820.1.Hap4	hap3	less_1%_difference	equal_lengths
Soltu.DM.06G016830.Hap3	Soltu.DM.06G016830.1.Hap3	Synt_id_35948	1hap1_1hap2_1hap3_1hap4_s	Soltu.DM.06G016830.1.Hap1,Soltu.DM.06G016830.1.Hap2,Soltu.DM.06G016830.1.Hap3,Soltu.DM.06G016830.1.Hap4	hap3	less_1%_difference	equal_lengths
Soltu.DM.06G016840.Hap3	Soltu.DM.06G016840.1.Hap3	Synt_id_35949	0hap1_1hap2_1hap3_0hap4_s	nan,Soltu.DM.06G016840.1.Hap2,Soltu.DM.06G016840.1.Hap3,nan	hap3
Soltu.DM.06G016850.Hap3	Soltu.DM.06G016850.1.Hap3	Synt_id_35950	1hap1_1hap2_1hap3_1hap4_s	Soltu.DM.06G016850.1.Hap1,Soltu.DM.06G016850.1.Hap2,Soltu.DM.06G016850.1.Hap3,Soltu.DM.06G016850.1.Hap4	hap3	less_1%_difference	equal_lengths
Soltu.DM.06G016870.Hap3	Soltu.DM.06G016870.1.Hap3	Synt_id_35951	2hap1_1hap2_1hap3_1hap4_no_s	Soltu.DM.06G016790.1.Hap1,Soltu.DM.06G016870.1.Hap1,Soltu.DM.06G016870.1.Hap2,Soltu.DM.06G016870.1.Hap3,Soltu.DM.06G016870.1.Hap4	hap3
Soltu.DM.06G016880.Hap3	Soltu.DM.06G016880.1.Hap3	Synt_id_35953	1hap1_1hap2_1hap3_1hap4_s	Soltu.DM.06G016880.1.Hap1,Soltu.DM.06G016880.1.Hap2,Soltu.DM.06G016880.1.Hap3,Soltu.DM.06G016880.1.Hap4	hap3	less_1%_difference	1G
Soltu.DM.06G016890.Hap3	Soltu.DM.06G016890.1.Hap3	Synt_id_35955	0hap1_1hap2_1hap3_1hap4_s	nan,Soltu.DM.06G016890.1.Hap2,Soltu.DM.06G016890.1.Hap3,Soltu.DM.06G016890.1.Hap4	hap3
Soltu.DM.06G016900.Hap3	Soltu.DM.06G016900.1.Hap3	Synt_id_35956	0hap1_1hap2_1hap3_0hap4_s	nan,Soltu.DM.06G016900.1.Hap2,Soltu.DM.06G016900.1.Hap3,nan	hap3
Soltu.DM.06G016910.Hap3	Soltu.DM.06G016910.1.Hap3	Synt_id_35959	0hap1_1hap2_1hap3_1hap4_no_s	nan,Soltu.DM.06G016910.1.Hap2,Soltu.DM.06G016910.1.Hap3,Soltu.DM.12G014600.1.Hap4	hap3
PGSC0003DMG400031441.Hap3	PGSC0003DMT400080729.Hap3	Synt_id_35961	0hap1_1hap2_1hap3_0hap4_s	nan,PGSC0003DMT400080729.Hap2,PGSC0003DMT400080729.Hap3,nan	hap3
PGSC0003DMG400044370.Hap3	PGSC0003DMT400094799.Hap3	Synt_id_35963	0hap1_1hap2_1hap3_0hap4_s	nan,PGSC0003DMT400094799.Hap2,PGSC0003DMT400094799.Hap3,nan	hap3
PGSC0003DMG400031438.Hap3	PGSC0003DMT400080725.Hap3	Synt_id_35965	0hap1_1hap2_1hap3_0hap4_s	nan,PGSC0003DMT400080725.Hap2,PGSC0003DMT400080725.Hap3,nan	hap3
Soltu.DM.06G016920.Hap3	Soltu.DM.06G016920.1.Hap3	Synt_id_35966	0hap1_1hap2_1hap3_1hap4_s	nan,Soltu.DM.06G016920.1.Hap2,Soltu.DM.06G016920.1.Hap3,Soltu.DM.06G016920.1.Hap4	hap3
Soltu.DM.06G016930.Hap3	Soltu.DM.06G016930.1.Hap3	Synt_id_35967	1hap1_1hap2_1hap3_2hap4_no_s	Soltu.DM.06G016930.1.Hap1,Soltu.DM.06G016930.1.Hap2,Soltu.DM.06G016930.1.Hap3,Soltu.DM.06G016930.1.Hap4,Soltu.DM.06G016800.1.Hap4	hap3
Soltu.DM.06G016940.Hap3	Soltu.DM.06G016940.1.Hap3	Synt_id_35968	0hap1_1hap2_1hap3_1hap4_s	nan,Soltu.DM.06G016940.1.Hap2,Soltu.DM.06G016940.1.Hap3,Soltu.DM.06G016940.1.Hap4	hap3
PGSC0003DMG400034621.Hap3	PGSC0003DMT400085050.Hap3	Synt_id_35969	0hap1_1hap2_1hap3_0hap4_s	nan,PGSC0003DMT400085050.Hap2,PGSC0003DMT400085050.Hap3,nan	hap3
Soltu.DM.06G016950.Hap3	Soltu.DM.06G016950.1.Hap3	Synt_id_35971	1hap1_1hap2_1hap3_1hap4_s	Soltu.DM.06G016950.1.Hap1,Soltu.DM.06G016950.1.Hap2,Soltu.DM.06G016950.1.Hap3,Soltu.DM.06G016950.1.Hap4	hap3	less_1%_difference	1G
Soltu.DM.06G016960.Hap3	Soltu.DM.06G016960.1.Hap3	Synt_id_35972	1hap1_1hap2_1hap3_1hap4_s	Soltu.DM.06G016960.1.Hap1,Soltu.DM.06G016960.1.Hap2,Soltu.DM.06G016960.1.Hap3,Soltu.DM.06G016960.1.Hap4	hap3	less_1%_difference	equal_lengths
Soltu.DM.06G016970.Hap3	Soltu.DM.06G016970.1.Hap3	Synt_id_35973	1hap1_1hap2_1hap3_1hap4_s	Soltu.DM.06G016970.1.Hap1,Soltu.DM.06G016970.1.Hap2,Soltu.DM.06G016970.1.Hap3,Soltu.DM.06G016970.1.Hap4	hap3	less_1%_difference	equal_lengths
PGSC0003DMG400011781.Hap3	PGSC0003DMT400030756.Hap3	Synt_id_35976	1hap1_1hap2_1hap3_1hap4_s	PGSC0003DMT400030756.Hap1,PGSC0003DMT400030756.Hap2,PGSC0003DMT400030756.Hap3,PGSC0003DMT400030756.Hap4	hap3	less_1%_difference	equal_lengths
Sotub06g017890.Hap3	Sotub06g017890.1.1.Hap3	Synt_id_35977	1hap1_1hap2_1hap3_1hap4_s	Sotub06g017890.1.1.Hap1,Sotub06g017890.1.1.Hap2,Sotub06g017890.1.1.Hap3,Sotub06g017890.1.1.Hap4	hap3	less_1%_difference	equal_lengths
Soltu.DM.06G016990.Hap3	Soltu.DM.06G016990.2.Hap3	Synt_id_35978	1hap1_1hap2_1hap3_1hap4_s	Soltu.DM.06G016990.2.Hap1,Soltu.DM.06G016990.2.Hap2,Soltu.DM.06G016990.2.Hap3,Soltu.DM.06G016990.2.Hap4	hap3	less_1%_difference	equal_lengths
Soltu.DM.06G017000.Hap3	Soltu.DM.06G017000.1.Hap3	Synt_id_35979	1hap1_1hap2_1hap3_1hap4_s	Soltu.DM.06G017000.1.Hap1,Soltu.DM.06G017000.1.Hap2,Soltu.DM.06G017000.1.Hap3,Soltu.DM.06G017000.1.Hap4	hap3	less_1%_difference	equal_lengths
Soltu.DM.06G017010.Hap3	Soltu.DM.06G017010.1.Hap3	Synt_id_35981	1hap1_1hap2_1hap3_1hap4_s	Soltu.DM.06G017010.1.Hap1,Soltu.DM.06G017010.1.Hap2,Soltu.DM.06G017010.1.Hap3,Soltu.DM.06G017010.1.Hap4	hap3	less_1%_difference	equal_lengths
Soltu.DM.06G017020.Hap3	Soltu.DM.06G017020.2.Hap3	Synt_id_35982	1hap1_1hap2_1hap3_1hap4_s	Soltu.DM.06G017020.2.Hap1,Soltu.DM.06G017020.2.Hap2,Soltu.DM.06G017020.2.Hap3,Soltu.DM.06G017020.2.Hap4	hap3	less_1%_difference	equal_lengths
Soltu.DM.06G017030.Hap3	Soltu.DM.06G017030.1.Hap3	Synt_id_35983	1hap1_1hap2_1hap3_1hap4_s	Soltu.DM.06G017030.1.Hap1,Soltu.DM.06G017030.1.Hap2,Soltu.DM.06G017030.1.Hap3,Soltu.DM.06G017030.1.Hap4	hap3	less_1%_difference	equal_lengths
Sotub06g017840.Hap3	Sotub06g017840.1.1.Hap3	Synt_id_35984	1hap1_1hap2_1hap3_1hap4_s	Sotub06g017840.1.1.Hap1,Sotub06g017840.1.1.Hap2,Sotub06g017840.1.1.Hap3,Sotub06g017840.1.1.Hap4	hap3	less_1%_difference	equal_lengths
Soltu.DM.06G017050.Hap3	Soltu.DM.06G017050.2.Hap3	Synt_id_35986	1hap1_1hap2_1hap3_1hap4_s	Soltu.DM.06G017050.2.Hap1,Soltu.DM.06G017050.2.Hap2,Soltu.DM.06G017050.2.Hap3,Soltu.DM.06G017050.2.Hap4	hap3	less_1%_difference	1G
Soltu.DM.06G017060.Hap3	Soltu.DM.06G017060.1.Hap3	Synt_id_35987	1hap1_1hap2_1hap3_1hap4_s	Soltu.DM.06G017060.1.Hap1,Soltu.DM.06G017060.1.Hap2,Soltu.DM.06G017060.1.Hap3,Soltu.DM.06G017060.1.Hap4	hap3	less_1%_difference	equal_lengths
Soltu.DM.06G017070.Hap3	Soltu.DM.06G017070.1.Hap3	Synt_id_35988	1hap1_1hap2_1hap3_1hap4_s	Soltu.DM.06G017070.1.Hap1,Soltu.DM.06G017070.1.Hap2,Soltu.DM.06G017070.1.Hap3,Soltu.DM.06G017070.1.Hap4	hap3	more_10%_difference	2G
Soltu.DM.06G017080.Hap3	Soltu.DM.06G017080.1.Hap3	Synt_id_35989	1hap1_1hap2_1hap3_1hap4_s	Soltu.DM.06G017080.1.Hap1,Soltu.DM.06G017080.1.Hap2,Soltu.DM.06G017080.1.Hap3,Soltu.DM.06G017080.1.Hap4	hap3	less_1%_difference	2G
Soltu.DM.06G017090.Hap3	Soltu.DM.06G017090.1.Hap3	Synt_id_35990	1hap1_1hap2_1hap3_1hap4_s	Soltu.DM.06G017090.1.Hap1,Soltu.DM.06G017090.1.Hap2,Soltu.DM.06G017090.1.Hap3,Soltu.DM.06G017090.1.Hap4	hap3	less_1%_difference	1G
Soltu.DM.06G017120.Hap3	Soltu.DM.06G017120.1.Hap3	Synt_id_35994	1hap1_1hap2_1hap3_2hap4_no_s	Soltu.DM.06G017120.1.Hap1,Soltu.DM.06G017120.1.Hap2,Soltu.DM.06G017120.1.Hap3,Soltu.DM.06G017120.1.Hap4,Sotub06g017780.1.1.Hap4	hap3
Soltu.DM.04G036810.Hap3	Soltu.DM.04G036810.1.Hap3	Synt_id_35995	0hap1_0hap2_1hap3_0hap4_s	nan,nan,Soltu.DM.04G036810.1.Hap3,nan	hap3
Soltu.DM.06G017180_1.Hap3	Soltu.DM.06G017180.1_1.Hap3	Synt_id_35997	1hap1_2hap2_2hap3_0hap4_no_s	Soltu.DM.06G017180.1.Hap1,Soltu.DM.06G017180.1_1.Hap2,Soltu.DM.06G017180.1.Hap2,Soltu.DM.06G017180.1_1.Hap3,Soltu.DM.06G017180.1.Hap3,nan	hap3
Soltu.DM.06G017180.Hap3	Soltu.DM.06G017180.1.Hap3	Synt_id_35997	1hap1_2hap2_2hap3_0hap4_no_s	Soltu.DM.06G017180.1.Hap1,Soltu.DM.06G017180.1_1.Hap2,Soltu.DM.06G017180.1.Hap2,Soltu.DM.06G017180.1_1.Hap3,Soltu.DM.06G017180.1.Hap3,nan	hap3
Soltu.DM.06G017200_1.Hap3	Soltu.DM.06G017200.2_1.Hap3	Synt_id_35998	1hap1_2hap2_2hap3_0hap4_no_s	Soltu.DM.06G017200.2.Hap1,Soltu.DM.06G017200.2_1.Hap2,Soltu.DM.06G017200.2.Hap2,Soltu.DM.06G017200.2_1.Hap3,Soltu.DM.06G017200.2.Hap3,nan	hap3
Soltu.DM.06G017200.Hap3	Soltu.DM.06G017200.2.Hap3	Synt_id_35998	1hap1_2hap2_2hap3_0hap4_no_s	Soltu.DM.06G017200.2.Hap1,Soltu.DM.06G017200.2_1.Hap2,Soltu.DM.06G017200.2.Hap2,Soltu.DM.06G017200.2_1.Hap3,Soltu.DM.06G017200.2.Hap3,nan	hap3
Soltu.DM.05G007590.Hap3	Soltu.DM.05G007590.1.Hap3	Synt_id_35999	0hap1_0hap2_1hap3_0hap4_s	nan,nan,Soltu.DM.05G007590.1.Hap3,nan	hap3
Soltu.DM.06G017230_1.Hap3	Soltu.DM.06G017230.1_1.Hap3	Synt_id_36001	1hap1_1hap2_1hap3_0hap4_s	Soltu.DM.06G017230.1.Hap1,Soltu.DM.06G017230.1_1.Hap2,Soltu.DM.06G017230.1_1.Hap3,nan	hap3
Soltu.DM.06G017240_1.Hap3	Soltu.DM.06G017240.1_1.Hap3	Synt_id_36002	0hap1_1hap2_2hap3_0hap4_no_s	nan,Soltu.DM.06G017240.1.Hap2,Soltu.DM.06G017240.1_1.Hap3,Soltu.DM.06G017240.1.Hap3,nan	hap3
Soltu.DM.06G017240.Hap3	Soltu.DM.06G017240.1.Hap3	Synt_id_36002	0hap1_1hap2_2hap3_0hap4_no_s	nan,Soltu.DM.06G017240.1.Hap2,Soltu.DM.06G017240.1_1.Hap3,Soltu.DM.06G017240.1.Hap3,nan	hap3
Soltu.DM.06G017250_1.Hap3	Soltu.DM.06G017250.1_1.Hap3	Synt_id_36003	1hap1_1hap2_2hap3_1hap4_no_s	Soltu.DM.06G017250.1.Hap1,Soltu.DM.06G017250.1.Hap2,Soltu.DM.06G017250.1_1.Hap3,Soltu.DM.06G017250.1.Hap3,Soltu.DM.06G017250.1.Hap4	hap3
Soltu.DM.06G017250.Hap3	Soltu.DM.06G017250.1.Hap3	Synt_id_36003	1hap1_1hap2_2hap3_1hap4_no_s	Soltu.DM.06G017250.1.Hap1,Soltu.DM.06G017250.1.Hap2,Soltu.DM.06G017250.1_1.Hap3,Soltu.DM.06G017250.1.Hap3,Soltu.DM.06G017250.1.Hap4	hap3
Soltu.DM.06G017190.Hap3	Soltu.DM.06G017190.1.Hap3	Synt_id_36007	1hap1_1hap2_1hap3_2hap4_no_s	Soltu.DM.06G017190.1.Hap1,Soltu.DM.06G017190.1.Hap2,Soltu.DM.06G017190.1.Hap3,Soltu.DM.06G017180.1.Hap4,Soltu.DM.06G017190.1.Hap4	hap3
Soltu.DM.06G017220.Hap3	Soltu.DM.06G017220.1.Hap3	Synt_id_36010	1hap1_1hap2_1hap3_1hap4_s	Soltu.DM.06G017220.1.Hap1,Soltu.DM.06G017220.1.Hap2,Soltu.DM.06G017220.1.Hap3,Soltu.DM.06G017220.1.Hap4	hap3	less_1%_difference	1G
Soltu.DM.06G017230.Hap3	Soltu.DM.06G017230.1.Hap3	Synt_id_36011	0hap1_0hap2_1hap3_0hap4_s	nan,nan,Soltu.DM.06G017230.1.Hap3,nan	hap3
Soltu.DM.06G017260.Hap3	Soltu.DM.06G017260.1.Hap3	Synt_id_36013	0hap1_1hap2_1hap3_0hap4_s	nan,Soltu.DM.06G017260.1.Hap2,Soltu.DM.06G017260.1.Hap3,nan	hap3
Soltu.DM.06G017290.Hap3	Soltu.DM.06G017290.2.Hap3	Synt_id_36017	0hap1_1hap2_1hap3_1hap4_s	nan,Soltu.DM.06G017290.2.Hap2,Soltu.DM.06G017290.2.Hap3,Soltu.DM.06G017290.2.Hap4	hap3
Soltu.DM.06G017300.Hap3	Soltu.DM.06G017300.1.Hap3	Synt_id_36018	0hap1_1hap2_1hap3_1hap4_s	nan,Soltu.DM.06G017300.1.Hap2,Soltu.DM.06G017300.1.Hap3,Soltu.DM.06G017300.1.Hap4	hap3
Soltu.DM.06G017310.Hap3	Soltu.DM.06G017310.1.Hap3	Synt_id_36019	0hap1_1hap2_1hap3_1hap4_s	nan,Soltu.DM.06G017310.1.Hap2,Soltu.DM.06G017310.1.Hap3,Soltu.DM.06G017310.1.Hap4	hap3
Soltu.DM.06G017320.Hap3	Soltu.DM.06G017320.1.Hap3	Synt_id_36020	0hap1_1hap2_1hap3_1hap4_s	nan,Soltu.DM.06G017320.1.Hap2,Soltu.DM.06G017320.1.Hap3,Soltu.DM.06G017320.1.Hap4	hap3
Soltu.DM.06G017330.Hap3	Soltu.DM.06G017330.1.Hap3	Synt_id_36021	0hap1_1hap2_1hap3_1hap4_s	nan,Soltu.DM.06G017330.1.Hap2,Soltu.DM.06G017330.1.Hap3,Soltu.DM.06G017330.1.Hap4	hap3
Soltu.DM.06G017340.Hap3	Soltu.DM.06G017340.1.Hap3	Synt_id_36022	0hap1_1hap2_1hap3_1hap4_s	nan,Soltu.DM.06G017340.1.Hap2,Soltu.DM.06G017340.1.Hap3,Soltu.DM.06G017340.1.Hap4	hap3
Soltu.DM.06G017350.Hap3	Soltu.DM.06G017350.1.Hap3	Synt_id_36023	0hap1_1hap2_1hap3_1hap4_s	nan,Soltu.DM.06G017350.1.Hap2,Soltu.DM.06G017350.1.Hap3,Soltu.DM.06G017350.1.Hap4	hap3
Soltu.DM.06G017360.Hap3	Soltu.DM.06G017360.1.Hap3	Synt_id_36024	0hap1_1hap2_1hap3_1hap4_s	nan,Soltu.DM.06G017360.1.Hap2,Soltu.DM.06G017360.1.Hap3,Soltu.DM.06G017360.1.Hap4	hap3
PGSC0003DMG400044220.Hap3	PGSC0003DMT400094649.Hap3	Synt_id_36025	1hap1_1hap2_1hap3_1hap4_no_s	PGSC0003DMT400094649.Hap1,PGSC0003DMT400094649.Hap2,PGSC0003DMT400094649.Hap3,PGSC0003DMT400094649.Hap4	hap3
Soltu.DM.06G017390.Hap3	Soltu.DM.06G017390.1.Hap3	Synt_id_36027	0hap1_1hap2_1hap3_1hap4_s	nan,Soltu.DM.06G017390.1.Hap2,Soltu.DM.06G017390.1.Hap3,Soltu.DM.06G017390.1.Hap4	hap3
Soltu.DM.06G017400.Hap3	Soltu.DM.06G017400.1.Hap3	Synt_id_36028	0hap1_1hap2_1hap3_0hap4_s	nan,Soltu.DM.06G017400.1.Hap2,Soltu.DM.06G017400.1.Hap3,nan	hap3
Soltu.DM.11G011270.Hap3	Soltu.DM.11G011270.1.Hap3	Synt_id_36029	1hap1_1hap2_1hap3_1hap4_no_s	Soltu.DM.11G011270.1.Hap1,Soltu.DM.11G011270.1.Hap2,Soltu.DM.11G011270.1.Hap3,Soltu.DM.06G017400.1.Hap4	hap3
Soltu.DM.06G017410.Hap3	Soltu.DM.06G017410.1.Hap3	Synt_id_36030	0hap1_1hap2_1hap3_1hap4_s	nan,Soltu.DM.06G017410.1.Hap2,Soltu.DM.06G017410.1.Hap3,Soltu.DM.06G017410.1.Hap4	hap3
Soltu.DM.06G017430.Hap3	Soltu.DM.06G017430.1.Hap3	Synt_id_36032	0hap1_1hap2_1hap3_1hap4_s	nan,Soltu.DM.06G017430.1.Hap2,Soltu.DM.06G017430.1.Hap3,Soltu.DM.06G017420.1.Hap4	hap3
Soltu.DM.06G017440.Hap3	Soltu.DM.06G017440.1.Hap3	Synt_id_36033	0hap1_1hap2_1hap3_1hap4_s	nan,Soltu.DM.06G017440.1.Hap2,Soltu.DM.06G017440.1.Hap3,Soltu.DM.06G017440.1.Hap4	hap3
Soltu.DM.06G017450.Hap3	Soltu.DM.06G017450.1.Hap3	Synt_id_36034	0hap1_1hap2_1hap3_1hap4_s	nan,Soltu.DM.06G017450.1.Hap2,Soltu.DM.06G017450.1.Hap3,Soltu.DM.06G017450.1.Hap4	hap3
Soltu.DM.06G017460.Hap3	Soltu.DM.06G017460.1.Hap3	Synt_id_36035	0hap1_1hap2_1hap3_1hap4_s	nan,Soltu.DM.06G017460.1.Hap2,Soltu.DM.06G017460.1.Hap3,Soltu.DM.06G017460.1.Hap4	hap3
Soltu.DM.06G017470.Hap3	Soltu.DM.06G017470.1.Hap3	Synt_id_36036	0hap1_1hap2_1hap3_1hap4_s	nan,Soltu.DM.06G017470.1.Hap2,Soltu.DM.06G017470.1.Hap3,Soltu.DM.06G017470.1.Hap4	hap3
Soltu.DM.06G017480.Hap3	Soltu.DM.06G017480.1.Hap3	Synt_id_36037	0hap1_1hap2_1hap3_1hap4_s	nan,Soltu.DM.06G017480.1.Hap2,Soltu.DM.06G017480.1.Hap3,Soltu.DM.06G017480.1.Hap4	hap3
Soltu.DM.06G017490.Hap3	Soltu.DM.06G017490.2.Hap3	Synt_id_36038	0hap1_1hap2_1hap3_1hap4_s	nan,Soltu.DM.06G017490.2.Hap2,Soltu.DM.06G017490.2.Hap3,Soltu.DM.06G017490.2.Hap4	hap3
Soltu.DM.06G017500.Hap3	Soltu.DM.06G017500.1.Hap3	Synt_id_36039	0hap1_1hap2_1hap3_1hap4_s	nan,Soltu.DM.06G017500.1.Hap2,Soltu.DM.06G017500.1.Hap3,Soltu.DM.06G017500.1.Hap4	hap3
Soltu.DM.06G017520.Hap3	Soltu.DM.06G017520.1.Hap3	Synt_id_36041	0hap1_1hap2_1hap3_0hap4_s	nan,Soltu.DM.06G017520.1.Hap2,Soltu.DM.06G017520.1.Hap3,nan	hap3
Soltu.DM.06G017530.Hap3	Soltu.DM.06G017530.2.Hap3	Synt_id_36042	0hap1_1hap2_1hap3_0hap4_s	nan,Soltu.DM.06G017530.2.Hap2,Soltu.DM.06G017530.2.Hap3,nan	hap3
Soltu.DM.06G017540.Hap3	Soltu.DM.06G017540.1.Hap3	Synt_id_36043	0hap1_1hap2_1hap3_0hap4_s	nan,Soltu.DM.06G017540.1.Hap2,Soltu.DM.06G017540.1.Hap3,nan	hap3
Soltu.DM.06G017550.Hap3	Soltu.DM.06G017550.1.Hap3	Synt_id_36044	0hap1_1hap2_1hap3_0hap4_s	nan,Soltu.DM.06G017550.1.Hap2,Soltu.DM.06G017550.1.Hap3,nan	hap3
Soltu.DM.06G017560.Hap3	Soltu.DM.06G017560.1.Hap3	Synt_id_36045	0hap1_1hap2_1hap3_0hap4_s	nan,Soltu.DM.06G017560.1.Hap2,Soltu.DM.06G017560.1.Hap3,nan	hap3
Soltu.DM.06G017570.Hap3	Soltu.DM.06G017570.1.Hap3	Synt_id_36046	0hap1_1hap2_1hap3_0hap4_s	nan,Soltu.DM.06G017570.1.Hap2,Soltu.DM.06G017570.1.Hap3,nan	hap3
Soltu.DM.06G017580.Hap3	Soltu.DM.06G017580.1.Hap3	Synt_id_36047	0hap1_1hap2_1hap3_0hap4_s	nan,Soltu.DM.06G017580.1.Hap2,Soltu.DM.06G017580.1.Hap3,nan	hap3
PGSC0003DMG400036513.Hap3	PGSC0003DMT400086942.Hap3	Synt_id_36048	0hap1_1hap2_1hap3_0hap4_s	nan,PGSC0003DMT400086942.Hap2,PGSC0003DMT400086942.Hap3,nan	hap3
Soltu.DM.06G017600.Hap3	Soltu.DM.06G017600.1.Hap3	Synt_id_36049	0hap1_1hap2_1hap3_0hap4_s	nan,Soltu.DM.06G017600.1.Hap2,Soltu.DM.06G017600.1.Hap3,nan	hap3
Soltu.DM.06G017610.Hap3	Soltu.DM.06G017610.1.Hap3	Synt_id_36050	0hap1_1hap2_1hap3_0hap4_s	nan,Soltu.DM.06G017610.1.Hap2,Soltu.DM.06G017610.1.Hap3,nan	hap3
Soltu.DM.06G017620.Hap3	Soltu.DM.06G017620.1.Hap3	Synt_id_36051	0hap1_1hap2_1hap3_0hap4_s	nan,Soltu.DM.06G017620.1.Hap2,Soltu.DM.06G017620.1.Hap3,nan	hap3
Soltu.DM.06G017630.Hap3	Soltu.DM.06G017630.1.Hap3	Synt_id_36052	0hap1_1hap2_1hap3_0hap4_s	nan,Soltu.DM.06G017630.1.Hap2,Soltu.DM.06G017630.1.Hap3,nan	hap3
Soltu.DM.06G017640.Hap3	Soltu.DM.06G017640.2.Hap3	Synt_id_36053	0hap1_1hap2_1hap3_0hap4_s	nan,Soltu.DM.06G017640.2.Hap2,Soltu.DM.06G017640.2.Hap3,nan	hap3
Soltu.DM.06G017650.Hap3	Soltu.DM.06G017650.1.Hap3	Synt_id_36054	0hap1_1hap2_1hap3_1hap4_no_s	nan,Soltu.DM.06G017650.1.Hap2,Soltu.DM.06G017650.1.Hap3,Soltu.DM.08G026260.1.Hap4	hap3
Soltu.DM.06G017660.Hap3	Soltu.DM.06G017660.1.Hap3	Synt_id_36055	0hap1_1hap2_1hap3_0hap4_s	nan,Soltu.DM.06G017660.1.Hap2,Soltu.DM.06G017660.1.Hap3,nan	hap3
Soltu.DM.06G017670.Hap3	Soltu.DM.06G017670.1.Hap3	Synt_id_36056	1hap1_2hap2_1hap3_1hap4_no_s	Soltu.DM.08G000430.1.Hap1,Soltu.DM.06G017670.1.Hap2,Soltu.DM.08G000430.1.Hap2,Soltu.DM.06G017670.1.Hap3,Soltu.DM.08G000430.1.Hap4	hap3
Sotub06g019650.Hap3	Sotub06g019650.1.1.Hap3	Synt_id_36057	0hap1_1hap2_1hap3_0hap4_s	nan,Sotub06g019650.1.1.Hap2,Sotub06g019650.1.1.Hap3,nan	hap3
Soltu.DM.06G017680.Hap3	Soltu.DM.06G017680.1.Hap3	Synt_id_36058	0hap1_1hap2_1hap3_0hap4_s	nan,Soltu.DM.06G017680.1.Hap2,Soltu.DM.06G017680.1.Hap3,nan	hap3
Soltu.DM.06G017690.Hap3	Soltu.DM.06G017690.1.Hap3	Synt_id_36059	0hap1_1hap2_1hap3_0hap4_s	nan,Soltu.DM.06G017690.1.Hap2,Soltu.DM.06G017690.1.Hap3,nan	hap3
Soltu.DM.06G017710.Hap3	Soltu.DM.06G017710.2.Hap3	Synt_id_36060	0hap1_1hap2_1hap3_0hap4_s	nan,Soltu.DM.06G017710.2.Hap2,Soltu.DM.06G017710.2.Hap3,nan	hap3
Soltu.DM.06G017720.Hap3	Soltu.DM.06G017720.1.Hap3	Synt_id_36061	0hap1_1hap2_1hap3_0hap4_s	nan,Soltu.DM.06G017720.1.Hap2,Soltu.DM.06G017720.1.Hap3,nan	hap3
Soltu.DM.06G017730.Hap3	Soltu.DM.06G017730.2.Hap3	Synt_id_36062	0hap1_1hap2_1hap3_0hap4_s	nan,Soltu.DM.06G017730.2.Hap2,Soltu.DM.06G017730.2.Hap3,nan	hap3
Soltu.DM.06G017750.Hap3	Soltu.DM.06G017750.1.Hap3	Synt_id_36063	0hap1_1hap2_1hap3_1hap4_s	nan,Soltu.DM.06G017750.1.Hap2,Soltu.DM.06G017750.1.Hap3,Soltu.DM.06G017750.1.Hap4	hap3
Soltu.DM.06G017790.Hap3	Soltu.DM.06G017790.1.Hap3	Synt_id_36064	0hap1_1hap2_1hap3_1hap4_s	nan,Soltu.DM.06G017790.1.Hap2,Soltu.DM.06G017790.1.Hap3,Soltu.DM.06G017790.1.Hap4	hap3
Soltu.DM.06G017800.Hap3	Soltu.DM.06G017800.1.Hap3	Synt_id_36065	0hap1_1hap2_1hap3_1hap4_s	nan,Soltu.DM.06G017800.1.Hap2,Soltu.DM.06G017800.1.Hap3,Soltu.DM.06G017800.1.Hap4	hap3
Soltu.DM.06G017810.Hap3	Soltu.DM.06G017810.2.Hap3	Synt_id_36066	0hap1_1hap2_1hap3_1hap4_s	nan,Soltu.DM.06G017810.2.Hap2,Soltu.DM.06G017810.2.Hap3,Soltu.DM.06G017810.2.Hap4	hap3
PGSC0003DMG400013812.Hap3	PGSC0003DMT400035876.Hap3	Synt_id_36067	0hap1_1hap2_1hap3_1hap4_s	nan,PGSC0003DMT400035876.Hap2,PGSC0003DMT400035876.Hap3,PGSC0003DMT400035876.Hap4	hap3
PGSC0003DMG400035312.Hap3	PGSC0003DMT400085741.Hap3	Synt_id_36069	0hap1_1hap2_1hap3_0hap4_s	nan,PGSC0003DMT400085741.Hap2,PGSC0003DMT400085741.Hap3,nan	hap3
Soltu.DM.06G017820.Hap3	Soltu.DM.06G017820.1.Hap3	Synt_id_36071	0hap1_1hap2_1hap3_0hap4_s	nan,Soltu.DM.06G017820.1.Hap2,Soltu.DM.06G017820.1.Hap3,nan	hap3
Soltu.DM.06G018060.Hap3	Soltu.DM.06G018060.1.Hap3	Synt_id_36072	0hap1_1hap2_1hap3_2hap4_no_s	nan,Soltu.DM.06G018060.1.Hap2,Soltu.DM.06G018060.1.Hap3,Soltu.DM.06G017840.1.Hap4,Soltu.DM.06G018070.1.Hap4	hap3
Soltu.DM.06G017850.Hap3	Soltu.DM.06G017850.1.Hap3	Synt_id_36073	0hap1_1hap2_1hap3_1hap4_s	nan,Soltu.DM.06G017850.1.Hap2,Soltu.DM.06G017850.1.Hap3,Soltu.DM.06G017850.1.Hap4	hap3
Soltu.DM.06G017920.Hap3	Soltu.DM.06G017920.1.Hap3	Synt_id_36074	0hap1_1hap2_1hap3_0hap4_s	nan,Soltu.DM.06G017920.1.Hap2,Soltu.DM.06G017920.1.Hap3,nan	hap3
Soltu.DM.06G017870.Hap3	Soltu.DM.06G017870.1.Hap3	Synt_id_36075	0hap1_1hap2_1hap3_1hap4_s	nan,Soltu.DM.06G017870.1.Hap2,Soltu.DM.06G017870.1.Hap3,Soltu.DM.06G017870.1.Hap4	hap3
Soltu.DM.06G017880.Hap3	Soltu.DM.06G017880.1.Hap3	Synt_id_36076	0hap1_1hap2_1hap3_0hap4_s	nan,Soltu.DM.06G017880.1.Hap2,Soltu.DM.06G017880.1.Hap3,nan	hap3
Soltu.DM.06G017890.Hap3	Soltu.DM.06G017890.1.Hap3	Synt_id_36077	0hap1_1hap2_1hap3_0hap4_s	nan,Soltu.DM.06G017890.1.Hap2,Soltu.DM.06G017890.1.Hap3,nan	hap3
PGSC0003DMG400037278.Hap3	PGSC0003DMT400087707.Hap3	Synt_id_36079	0hap1_1hap2_1hap3_0hap4_no_s	nan,PGSC0003DMT400087707.Hap2,PGSC0003DMT400087707.Hap3,nan	hap3
PGSC0003DMG400029249.Hap3	PGSC0003DMT400075177.Hap3	Synt_id_36080	0hap1_1hap2_1hap3_0hap4_s	nan,PGSC0003DMT400075177.Hap2,PGSC0003DMT400075177.Hap3,nan	hap3
PGSC0003DMG400011877.Hap3	PGSC0003DMT400030996.Hap3	Synt_id_36081	0hap1_1hap2_1hap3_1hap4_s	nan,PGSC0003DMT400030996.Hap2,PGSC0003DMT400030996.Hap3,PGSC0003DMT400030996.Hap4	hap3
Soltu.DM.06G017940.Hap3	Soltu.DM.06G017940.1.Hap3	Synt_id_36082	0hap1_1hap2_1hap3_2hap4_no_s	nan,Soltu.DM.06G017940.1.Hap2,Soltu.DM.06G017940.1.Hap3,Soltu.DM.06G017860.1.Hap4,Soltu.DM.06G017940.1.Hap4	hap3
Soltu.DM.06G017840.Hap3	Soltu.DM.06G017840.1.Hap3	Synt_id_36083	0hap1_1hap2_1hap3_4hap4_no_s	nan,Soltu.DM.06G017840.1.Hap2,Soltu.DM.06G017840.1.Hap3,Soltu.DM.06G017930.1.Hap4,Soltu.DM.06G017820.1.Hap4,Soltu.DM.06G017910.2.Hap4,Soltu.DM.06G018060.1.Hap4	hap3
Soltu.DM.06G017950.Hap3	Soltu.DM.06G017950.1.Hap3	Synt_id_36084	0hap1_1hap2_1hap3_2hap4_no_s	nan,Soltu.DM.06G017950.1.Hap2,Soltu.DM.06G017950.1.Hap3,Soltu.DM.06G017950.1.Hap4,Soltu.DM.06G018050.1.Hap4	hap3
Soltu.DM.06G017960.Hap3	Soltu.DM.06G017960.1.Hap3	Synt_id_36085	0hap1_1hap2_1hap3_1hap4_s	nan,Soltu.DM.06G017960.1.Hap2,Soltu.DM.06G017960.1.Hap3,Soltu.DM.06G017960.1.Hap4	hap3
Soltu.DM.06G017970.Hap3	Soltu.DM.06G017970.1.Hap3	Synt_id_36086	0hap1_1hap2_1hap3_1hap4_s	nan,Soltu.DM.06G017970.1.Hap2,Soltu.DM.06G017970.1.Hap3,Soltu.DM.06G017970.1.Hap4	hap3
Soltu.DM.06G017980.Hap3	Soltu.DM.06G017980.1.Hap3	Synt_id_36087	0hap1_1hap2_1hap3_1hap4_s	nan,Soltu.DM.06G017980.2.Hap2,Soltu.DM.06G017980.1.Hap3,Soltu.DM.06G017980.1.Hap4	hap3
Soltu.DM.06G017990.Hap3	Soltu.DM.06G017990.1.Hap3	Synt_id_36088	0hap1_1hap2_1hap3_1hap4_s	nan,Soltu.DM.06G017990.1.Hap2,Soltu.DM.06G017990.1.Hap3,Soltu.DM.06G017990.1.Hap4	hap3
Soltu.DM.06G018000.Hap3	Soltu.DM.06G018000.1.Hap3	Synt_id_36089	0hap1_1hap2_1hap3_1hap4_s	nan,Soltu.DM.06G018000.1.Hap2,Soltu.DM.06G018000.1.Hap3,Soltu.DM.06G018000.1.Hap4	hap3
Soltu.DM.06G018010.Hap3	Soltu.DM.06G018010.4.Hap3	Synt_id_36090	0hap1_1hap2_1hap3_0hap4_s	nan,Soltu.DM.06G018010.4.Hap2,Soltu.DM.06G018010.4.Hap3,nan	hap3
Soltu.DM.08G024780.Hap3	Soltu.DM.08G024780.1.Hap3	Synt_id_36091	0hap1_0hap2_1hap3_1hap4_no_s	nan,nan,Soltu.DM.08G024780.1.Hap3,Soltu.DM.06G018010.4.Hap4	hap3
Soltu.DM.06G018020.Hap3	Soltu.DM.06G018020.1.Hap3	Synt_id_36092	0hap1_1hap2_1hap3_1hap4_s	nan,Soltu.DM.06G018020.1.Hap2,Soltu.DM.06G018020.1.Hap3,Soltu.DM.06G018020.1.Hap4	hap3
Soltu.DM.06G018030.Hap3	Soltu.DM.06G018030.1.Hap3	Synt_id_36093	0hap1_1hap2_1hap3_1hap4_no_s	nan,Soltu.DM.06G018030.1.Hap2,Soltu.DM.06G018030.1.Hap3,Soltu.DM.08G024730.1.Hap4	hap3
Sotub04g035000.Hap3	Sotub04g035000.1.1.Hap3	Synt_id_36095	0hap1_0hap2_1hap3_0hap4_s	nan,nan,Sotub04g035000.1.1.Hap3,nan	hap3
Soltu.DM.06G018040.Hap3	Soltu.DM.06G018040.1.Hap3	Synt_id_36096	0hap1_1hap2_1hap3_1hap4_s	nan,Soltu.DM.06G018040.1.Hap2,Soltu.DM.06G018040.1.Hap3,Soltu.DM.06G018040.1.Hap4	hap3
Soltu.DM.06G018050.Hap3	Soltu.DM.06G018050.1.Hap3	Synt_id_36097	0hap1_1hap2_1hap3_0hap4_s	nan,Soltu.DM.06G018050.1.Hap2,Soltu.DM.06G018050.1.Hap3,nan	hap3
PGSC0003DMG400034531.Hap3	PGSC0003DMT400084960.Hap3	Synt_id_36099	0hap1_1hap2_1hap3_0hap4_s	nan,PGSC0003DMT400084960.Hap2,PGSC0003DMT400084960.Hap3,nan	hap3
Sotub06g019050.Hap3	Sotub06g019050.1.1.Hap3	Synt_id_36100	0hap1_1hap2_1hap3_0hap4_s	nan,Sotub06g019050.1.1.Hap2,Sotub06g019050.1.1.Hap3,nan	hap3
Soltu.DM.06G018080.Hap3	Soltu.DM.06G018080.1.Hap3	Synt_id_36102	0hap1_1hap2_1hap3_1hap4_s	nan,Soltu.DM.06G018080.1.Hap2,Soltu.DM.06G018080.1.Hap3,Soltu.DM.06G018080.1.Hap4	hap3
Soltu.DM.06G018090.Hap3	Soltu.DM.06G018090.1.Hap3	Synt_id_36103	0hap1_1hap2_1hap3_1hap4_s	nan,Soltu.DM.06G018090.1.Hap2,Soltu.DM.06G018090.1.Hap3,Soltu.DM.06G018090.1.Hap4	hap3
Soltu.DM.06G018100.Hap3	Soltu.DM.06G018100.1.Hap3	Synt_id_36105	0hap1_1hap2_1hap3_1hap4_s	nan,Soltu.DM.06G018100.1.Hap2,Soltu.DM.06G018100.1.Hap3,Soltu.DM.06G018100.1.Hap4	hap3
Soltu.DM.06G018110.Hap3	Soltu.DM.06G018110.1.Hap3	Synt_id_36106	0hap1_1hap2_1hap3_1hap4_s	nan,Soltu.DM.06G018110.4.Hap2,Soltu.DM.06G018110.1.Hap3,Soltu.DM.06G018110.4.Hap4	hap3
Soltu.DM.06G018120.Hap3	Soltu.DM.06G018120.1.Hap3	Synt_id_36107	0hap1_1hap2_1hap3_1hap4_s	nan,Soltu.DM.06G018120.1.Hap2,Soltu.DM.06G018120.1.Hap3,Soltu.DM.06G018120.1.Hap4	hap3
Soltu.DM.06G018130.Hap3	Soltu.DM.06G018130.1.Hap3	Synt_id_36108	0hap1_1hap2_1hap3_1hap4_s	nan,Soltu.DM.06G018130.1.Hap2,Soltu.DM.06G018130.1.Hap3,Soltu.DM.06G018130.1.Hap4	hap3
Soltu.DM.06G018140.Hap3	Soltu.DM.06G018140.1.Hap3	Synt_id_36109	0hap1_1hap2_1hap3_1hap4_s	nan,Soltu.DM.06G018140.1.Hap2,Soltu.DM.06G018140.1.Hap3,Soltu.DM.06G018140.1.Hap4	hap3
Soltu.DM.06G018160.Hap3	Soltu.DM.06G018160.1.Hap3	Synt_id_36110	0hap1_1hap2_1hap3_1hap4_s	nan,Soltu.DM.06G018160.1.Hap2,Soltu.DM.06G018160.1.Hap3,Soltu.DM.06G018160.1.Hap4	hap3
Soltu.DM.06G018170.Hap3	Soltu.DM.06G018170.1.Hap3	Synt_id_36111	0hap1_1hap2_1hap3_1hap4_s	nan,Soltu.DM.06G018170.1.Hap2,Soltu.DM.06G018170.1.Hap3,Soltu.DM.06G018170.1.Hap4	hap3
Soltu.DM.01G042300.Hap3	Soltu.DM.01G042300.1.Hap3	Synt_id_36112	0hap1_1hap2_1hap3_0hap4_no_s	nan,Soltu.DM.08G024020.1.Hap2,Soltu.DM.01G042300.1.Hap3,nan	hap3
Soltu.DM.06G018180.Hap3	Soltu.DM.06G018180.1.Hap3	Synt_id_36113	0hap1_1hap2_1hap3_1hap4_s	nan,Soltu.DM.06G018180.1.Hap2,Soltu.DM.06G018180.1.Hap3,Soltu.DM.06G018180.1.Hap4	hap3
Soltu.DM.06G018190.Hap3	Soltu.DM.06G018190.5.Hap3	Synt_id_36114	0hap1_1hap2_1hap3_1hap4_s	nan,Soltu.DM.06G018190.5.Hap2,Soltu.DM.06G018190.5.Hap3,Soltu.DM.06G018190.5.Hap4	hap3
Soltu.DM.06G018200.Hap3	Soltu.DM.06G018200.1.Hap3	Synt_id_36115	0hap1_1hap2_1hap3_1hap4_s	nan,Soltu.DM.06G018200.1.Hap2,Soltu.DM.06G018200.1.Hap3,Soltu.DM.06G018200.1.Hap4	hap3
Soltu.DM.06G018210.Hap3	Soltu.DM.06G018210.1.Hap3	Synt_id_36116	0hap1_1hap2_1hap3_1hap4_s	nan,Soltu.DM.06G018210.1.Hap2,Soltu.DM.06G018210.1.Hap3,Soltu.DM.06G018210.1.Hap4	hap3
Sotub06g014910.Hap3	Sotub06g014910.1.1.Hap3	Synt_id_36118	0hap1_0hap2_1hap3_0hap4_s	nan,nan,Sotub06g014910.1.1.Hap3,nan	hap3
Soltu.DM.06G018230.Hap3	Soltu.DM.06G018230.1.Hap3	Synt_id_36119	0hap1_1hap2_1hap3_1hap4_s	nan,Soltu.DM.06G018230.1.Hap2,Soltu.DM.06G018230.1.Hap3,Soltu.DM.06G018230.1.Hap4	hap3
Soltu.DM.06G018250.Hap3	Soltu.DM.06G018250.2.Hap3	Synt_id_36121	0hap1_1hap2_1hap3_1hap4_s	nan,Soltu.DM.06G018250.2.Hap2,Soltu.DM.06G018250.2.Hap3,Soltu.DM.06G018250.2.Hap4	hap3
Soltu.DM.06G018260.Hap3	Soltu.DM.06G018260.1.Hap3	Synt_id_36122	0hap1_1hap2_1hap3_1hap4_s	nan,Soltu.DM.06G018260.1.Hap2,Soltu.DM.06G018260.1.Hap3,Soltu.DM.06G018260.1.Hap4	hap3
Soltu.DM.06G018280.Hap3	Soltu.DM.06G018280.1.Hap3	Synt_id_36123	0hap1_1hap2_1hap3_1hap4_s	nan,Soltu.DM.06G018280.1.Hap2,Soltu.DM.06G018280.1.Hap3,Soltu.DM.06G018280.1.Hap4	hap3
Sotub06g021030.Hap3	Sotub06g021030.1.1.Hap3	Synt_id_36124	0hap1_1hap2_1hap3_0hap4_s	nan,Sotub06g021030.1.1.Hap2,Sotub06g021030.1.1.Hap3,nan	hap3
Soltu.DM.06G018300.Hap3	Soltu.DM.06G018300.1.Hap3	Synt_id_36126	1hap1_1hap2_1hap3_1hap4_no_s	Soltu.DM.06G018300.1.Hap1,Soltu.DM.06G018300.1.Hap2,Soltu.DM.06G018300.1.Hap3,Soltu.DM.06G018300.1.Hap4	hap3
Soltu.DM.06G018310.Hap3	Soltu.DM.06G018310.1.Hap3	Synt_id_36127	0hap1_1hap2_1hap3_1hap4_s	nan,Soltu.DM.06G018310.1.Hap2,Soltu.DM.06G018310.1.Hap3,Soltu.DM.06G018310.1.Hap4	hap3
Soltu.DM.06G018320.Hap3	Soltu.DM.06G018320.4.Hap3	Synt_id_36128	0hap1_1hap2_1hap3_1hap4_s	nan,Soltu.DM.06G018320.4.Hap2,Soltu.DM.06G018320.4.Hap3,Soltu.DM.06G018320.4.Hap4	hap3
Sotub06g021080.Hap3	Sotub06g021080.1.1.Hap3	Synt_id_36129	1hap1_1hap2_1hap3_0hap4_no_s	Sotub06g021080.1.1.Hap1,Sotub06g021080.1.1.Hap2,Sotub06g021080.1.1.Hap3,nan	hap3
Soltu.DM.06G018330.Hap3	Soltu.DM.06G018330.1.Hap3	Synt_id_36130	0hap1_1hap2_1hap3_2hap4_no_s	nan,Soltu.DM.06G018330.1.Hap2,Soltu.DM.06G018330.1.Hap3,Soltu.DM.06G018330.1.Hap4,Soltu.DM.06G018340.1.Hap4	hap3
Soltu.DM.06G018340.Hap3	Soltu.DM.06G018340.1.Hap3	Synt_id_36131	0hap1_1hap2_1hap3_0hap4_s	nan,Soltu.DM.06G018340.1.Hap2,Soltu.DM.06G018340.1.Hap3,nan	hap3
Soltu.DM.01G049520.Hap3	Soltu.DM.01G049520.1.Hap3	Synt_id_36133	0hap1_0hap2_1hap3_0hap4_s	nan,nan,Soltu.DM.01G049520.1.Hap3,nan	hap3
Soltu.DM.06G018380.Hap3	Soltu.DM.06G018380.1.Hap3	Synt_id_36135	0hap1_1hap2_1hap3_1hap4_s	nan,Soltu.DM.06G018380.1.Hap2,Soltu.DM.06G018380.1.Hap3,Soltu.DM.06G018380.1.Hap4	hap3
Soltu.DM.06G018370.Hap3	Soltu.DM.06G018370.1.Hap3	Synt_id_36137	0hap1_1hap2_1hap3_1hap4_s	nan,Soltu.DM.06G018370.1.Hap2,Soltu.DM.06G018370.1.Hap3,Soltu.DM.06G018370.1.Hap4	hap3
Sotub06g021150.Hap3	Sotub06g021150.1.1.Hap3	Synt_id_36138	0hap1_1hap2_1hap3_0hap4_s	nan,Sotub06g021150.1.1.Hap2,Sotub06g021150.1.1.Hap3,nan	hap3
Soltu.DM.06G018410.Hap3	Soltu.DM.06G018410.1.Hap3	Synt_id_36140	0hap1_1hap2_1hap3_1hap4_s	nan,Soltu.DM.06G018410.1.Hap2,Soltu.DM.06G018410.1.Hap3,Soltu.DM.06G018410.1.Hap4	hap3
Soltu.DM.06G018420.Hap3	Soltu.DM.06G018420.1.Hap3	Synt_id_36141	0hap1_1hap2_1hap3_1hap4_s	nan,Soltu.DM.06G018420.2.Hap2,Soltu.DM.06G018420.1.Hap3,Soltu.DM.06G018420.1.Hap4	hap3
Soltu.DM.06G018430.Hap3	Soltu.DM.06G018430.1.Hap3	Synt_id_36142	0hap1_1hap2_1hap3_1hap4_s	nan,Soltu.DM.06G018430.1.Hap2,Soltu.DM.06G018430.1.Hap3,Soltu.DM.06G018430.1.Hap4	hap3
Soltu.DM.06G018440.Hap3	Soltu.DM.06G018440.1.Hap3	Synt_id_36143	0hap1_1hap2_1hap3_1hap4_s	nan,Soltu.DM.06G018440.1.Hap2,Soltu.DM.06G018440.1.Hap3,Soltu.DM.06G018440.1.Hap4	hap3
Soltu.DM.06G018450.Hap3	Soltu.DM.06G018450.1.Hap3	Synt_id_36144	0hap1_1hap2_1hap3_1hap4_s	nan,Soltu.DM.06G018450.1.Hap2,Soltu.DM.06G018450.1.Hap3,Soltu.DM.06G018450.1.Hap4	hap3
Soltu.DM.06G018460.Hap3	Soltu.DM.06G018460.1.Hap3	Synt_id_36145	0hap1_1hap2_1hap3_1hap4_s	nan,Soltu.DM.06G018460.1.Hap2,Soltu.DM.06G018460.1.Hap3,Soltu.DM.06G018460.1.Hap4	hap3
Soltu.DM.06G018470.Hap3	Soltu.DM.06G018470.1.Hap3	Synt_id_36146	0hap1_1hap2_1hap3_0hap4_s	nan,Soltu.DM.06G018470.1.Hap2,Soltu.DM.06G018470.1.Hap3,nan	hap3
Soltu.DM.08G001280.Hap3	Soltu.DM.08G001280.1.Hap3	Synt_id_36147	0hap1_1hap2_1hap3_1hap4_no_s	nan,Soltu.DM.08G001280.1.Hap2,Soltu.DM.08G001280.1.Hap3,Soltu.DM.06G018470.1.Hap4	hap3
Soltu.DM.06G018480.Hap3	Soltu.DM.06G018480.1.Hap3	Synt_id_36148	0hap1_1hap2_1hap3_1hap4_s	nan,Soltu.DM.06G018480.1.Hap2,Soltu.DM.06G018480.1.Hap3,Soltu.DM.06G018480.1.Hap4	hap3
Soltu.DM.06G018490.Hap3	Soltu.DM.06G018490.1.Hap3	Synt_id_36150	1hap1_1hap2_1hap3_1hap4_s	Soltu.DM.06G018490.1.Hap1,Soltu.DM.06G018490.1.Hap2,Soltu.DM.06G018490.1.Hap3,Soltu.DM.06G018490.1.Hap4	hap3	less_1%_difference	equal_lengths
Soltu.DM.06G018500.Hap3	Soltu.DM.06G018500.1.Hap3	Synt_id_36151	1hap1_1hap2_1hap3_1hap4_s	Soltu.DM.06G018500.1.Hap1,Soltu.DM.06G018500.1.Hap2,Soltu.DM.06G018500.1.Hap3,Soltu.DM.06G018500.1.Hap4	hap3	more_1%_difference	2G
Soltu.DM.06G018510.Hap3	Soltu.DM.06G018510.1.Hap3	Synt_id_36152	1hap1_1hap2_1hap3_1hap4_s	Soltu.DM.06G018510.1.Hap1,Soltu.DM.06G018510.1.Hap2,Soltu.DM.06G018510.1.Hap3,Soltu.DM.06G018510.1.Hap4	hap3	more_1%_difference	1G
Soltu.DM.06G018520.Hap3	Soltu.DM.06G018520.1.Hap3	Synt_id_36153	1hap1_1hap2_1hap3_1hap4_s	Soltu.DM.06G018520.1.Hap1,Soltu.DM.06G018520.1.Hap2,Soltu.DM.06G018520.1.Hap3,Soltu.DM.06G018520.1.Hap4	hap3	less_1%_difference	equal_lengths
Soltu.DM.06G018530.Hap3	Soltu.DM.06G018530.1.Hap3	Synt_id_36154	1hap1_1hap2_1hap3_1hap4_s	Soltu.DM.06G018530.1.Hap1,Soltu.DM.06G018530.1.Hap2,Soltu.DM.06G018530.1.Hap3,Soltu.DM.06G018530.1.Hap4	hap3	less_1%_difference	equal_lengths
Soltu.DM.06G018540.Hap3	Soltu.DM.06G018540.1.Hap3	Synt_id_36155	1hap1_1hap2_1hap3_1hap4_s	Soltu.DM.06G018540.1.Hap1,Soltu.DM.06G018540.1.Hap2,Soltu.DM.06G018540.1.Hap3,Soltu.DM.06G018540.1.Hap4	hap3	less_1%_difference	equal_lengths
Soltu.DM.06G018550.Hap3	Soltu.DM.06G018550.1.Hap3	Synt_id_36156	1hap1_1hap2_1hap3_1hap4_s	Soltu.DM.06G018550.1.Hap1,Soltu.DM.06G018550.1.Hap2,Soltu.DM.06G018550.1.Hap3,Soltu.DM.06G018550.1.Hap4	hap3	less_1%_difference	equal_lengths
Soltu.DM.06G018560.Hap3	Soltu.DM.06G018560.2.Hap3	Synt_id_36157	0hap1_1hap2_1hap3_0hap4_s	nan,Soltu.DM.06G018560.2.Hap2,Soltu.DM.06G018560.2.Hap3,nan	hap3
Soltu.DM.06G018570.Hap3	Soltu.DM.06G018570.1.Hap3	Synt_id_36159	1hap1_1hap2_1hap3_1hap4_s	Soltu.DM.06G018570.1.Hap1,Soltu.DM.06G018570.1.Hap2,Soltu.DM.06G018570.1.Hap3,Soltu.DM.06G018570.1.Hap4	hap3	less_1%_difference	equal_lengths
PGSC0003DMG400027100.Hap3	PGSC0003DMT400069709.Hap3	Synt_id_36160	1hap1_1hap2_1hap3_1hap4_no_s	PGSC0003DMT400069709.Hap1,PGSC0003DMT400069709.Hap2,PGSC0003DMT400069709.Hap3,PGSC0003DMT400069709.Hap4	hap3
Soltu.DM.06G028500.Hap3	Soltu.DM.06G028500.1.Hap3	Synt_id_36161	1hap1_1hap2_1hap3_1hap4_no_s	Soltu.DM.06G028500.1.Hap1,Soltu.DM.06G028500.1.Hap2,Soltu.DM.06G028500.1.Hap3,Soltu.DM.06G028500.1.Hap4	hap3
Soltu.DM.06G018580.Hap3	Soltu.DM.06G018580.1.Hap3	Synt_id_36162	1hap1_1hap2_1hap3_1hap4_s	Soltu.DM.06G018580.1.Hap1,Soltu.DM.06G018580.1.Hap2,Soltu.DM.06G018580.1.Hap3,Soltu.DM.06G018580.1.Hap4	hap3	less_1%_difference	1G
Soltu.DM.06G018590.Hap3	Soltu.DM.06G018590.1.Hap3	Synt_id_36163	1hap1_1hap2_1hap3_1hap4_s	Soltu.DM.06G018590.1.Hap1,Soltu.DM.06G018590.1.Hap2,Soltu.DM.06G018590.1.Hap3,Soltu.DM.06G018590.1.Hap4	hap3	more_1%_difference	1G
Soltu.DM.06G018600.Hap3	Soltu.DM.06G018600.1.Hap3	Synt_id_36164	1hap1_1hap2_1hap3_1hap4_s	Soltu.DM.06G018600.1.Hap1,Soltu.DM.06G018600.1.Hap2,Soltu.DM.06G018600.1.Hap3,Soltu.DM.06G018600.1.Hap4	hap3	less_1%_difference	equal_lengths
Soltu.DM.06G018610.Hap3	Soltu.DM.06G018610.1.Hap3	Synt_id_36165	1hap1_2hap2_2hap3_2hap4_no_s	Soltu.DM.06G018610.1.Hap1,Soltu.DM.06G018610.1.Hap2,PGSC0003DMT400005404.Hap2,Soltu.DM.06G018610.1.Hap3,PGSC0003DMT400005404.Hap3,Soltu.DM.06G018610.1.Hap4,PGSC0003DMT400005404.Hap4	hap3
PGSC0003DMG400002110.Hap3	PGSC0003DMT400005404.Hap3	Synt_id_36165	1hap1_2hap2_2hap3_2hap4_no_s	Soltu.DM.06G018610.1.Hap1,Soltu.DM.06G018610.1.Hap2,PGSC0003DMT400005404.Hap2,Soltu.DM.06G018610.1.Hap3,PGSC0003DMT400005404.Hap3,Soltu.DM.06G018610.1.Hap4,PGSC0003DMT400005404.Hap4	hap3
Soltu.DM.06G018620.Hap3	Soltu.DM.06G018620.1.Hap3	Synt_id_36167	1hap1_1hap2_1hap3_1hap4_s	Soltu.DM.06G018620.1.Hap1,Soltu.DM.06G018620.1.Hap2,Soltu.DM.06G018620.1.Hap3,Soltu.DM.06G018620.1.Hap4	hap3	less_1%_difference	equal_lengths
PGSC0003DMG400040838.Hap3	PGSC0003DMT400091267.Hap3	Synt_id_36168	0hap1_1hap2_1hap3_0hap4_s	nan,PGSC0003DMT400091267.Hap2,PGSC0003DMT400091267.Hap3,nan	hap3
PGSC0003DMG400017964.Hap3	PGSC0003DMT400046272.Hap3	Synt_id_36169	0hap1_1hap2_1hap3_1hap4_no_s	nan,PGSC0003DMT400046272.Hap2,PGSC0003DMT400046272.Hap3,PGSC0003DMT400012361.Hap4	hap3
Sotub06g021390.Hap3	Sotub06g021390.1.1.Hap3	Synt_id_36170	1hap1_1hap2_1hap3_0hap4_s	Sotub06g021390.1.1.Hap1,Sotub06g021390.1.1.Hap2,Sotub06g021390.1.1.Hap3,nan	hap3
Sotub06g021420.Hap3	Sotub06g021420.1.1.Hap3	Synt_id_36173	1hap1_1hap2_1hap3_1hap4_s	Sotub06g021420.1.1.Hap1,Sotub06g021420.1.1.Hap2,Sotub06g021420.1.1.Hap3,Sotub06g021420.1.1.Hap4	hap3	less_1%_difference	2G
Soltu.DM.06G018640.Hap3	Soltu.DM.06G018640.1.Hap3	Synt_id_36174	1hap1_1hap2_1hap3_1hap4_s	Soltu.DM.06G018640.1.Hap1,Soltu.DM.06G018640.1.Hap2,Soltu.DM.06G018640.1.Hap3,Soltu.DM.06G018640.1.Hap4	hap3	less_1%_difference	equal_lengths
PGSC0003DMG400007673.Hap3	PGSC0003DMT400019840.Hap3	Synt_id_36175	1hap1_1hap2_1hap3_1hap4_s	PGSC0003DMT400019840.Hap1,PGSC0003DMT400019840.Hap2,PGSC0003DMT400019840.Hap3,PGSC0003DMT400019840.Hap4	hap3	more_1%_difference	2G
Soltu.DM.06G018650.Hap3	Soltu.DM.06G018650.1.Hap3	Synt_id_36176	1hap1_1hap2_1hap3_1hap4_s	Soltu.DM.06G018650.1.Hap1,Soltu.DM.06G018650.1.Hap2,Soltu.DM.06G018650.1.Hap3,Soltu.DM.06G018650.1.Hap4	hap3	more_1%_difference	1G
PGSC0003DMG400007671.Hap3	PGSC0003DMT400019837.Hap3	Synt_id_36177	0hap1_1hap2_1hap3_1hap4_s	nan,PGSC0003DMT400019837.Hap2,PGSC0003DMT400019837.Hap3,PGSC0003DMT400019837.Hap4	hap3
Soltu.DM.06G018660.Hap3	Soltu.DM.06G018660.1.Hap3	Synt_id_36178	1hap1_1hap2_1hap3_1hap4_s	Soltu.DM.06G018660.1.Hap1,Soltu.DM.06G018660.1.Hap2,Soltu.DM.06G018660.1.Hap3,Soltu.DM.06G018660.1.Hap4	hap3	less_1%_difference	equal_lengths
Soltu.DM.06G018670.Hap3	Soltu.DM.06G018670.1.Hap3	Synt_id_36179	1hap1_1hap2_1hap3_1hap4_s	Soltu.DM.06G018670.1.Hap1,Soltu.DM.06G018670.1.Hap2,Soltu.DM.06G018670.1.Hap3,Soltu.DM.06G018670.1.Hap4	hap3	more_1%_difference	1G
PGSC0003DMG400007675.Hap3	PGSC0003DMT400019843.Hap3	Synt_id_36181	1hap1_1hap2_1hap3_1hap4_s	PGSC0003DMT400019843.Hap1,PGSC0003DMT400019843.Hap2,PGSC0003DMT400019843.Hap3,PGSC0003DMT400019843.Hap4	hap3	more_20%_difference	3G
PGSC0003DMG400007674.Hap3	PGSC0003DMT400019842.Hap3	Synt_id_36185	0hap1_1hap2_1hap3_0hap4_s	nan,PGSC0003DMT400019842.Hap2,PGSC0003DMT400019842.Hap3,nan	hap3
Soltu.DM.06G018680.Hap3	Soltu.DM.06G018680.1.Hap3	Synt_id_36186	1hap1_1hap2_1hap3_1hap4_s	Soltu.DM.06G018680.1.Hap1,Soltu.DM.06G018680.1.Hap2,Soltu.DM.06G018680.1.Hap3,Soltu.DM.06G018680.1.Hap4	hap3	less_1%_difference	equal_lengths
PGSC0003DMG400007666.Hap3	PGSC0003DMT400019827.Hap3	Synt_id_36187	0hap1_1hap2_1hap3_1hap4_s	nan,PGSC0003DMT400019827.Hap2,PGSC0003DMT400019827.Hap3,PGSC0003DMT400019827.Hap4	hap3
Soltu.DM.06G018690.Hap3	Soltu.DM.06G018690.1.Hap3	Synt_id_36188	0hap1_1hap2_1hap3_1hap4_s	nan,Soltu.DM.06G018690.1.Hap2,Soltu.DM.06G018690.1.Hap3,Soltu.DM.06G018690.1.Hap4	hap3
Soltu.DM.06G018700.Hap3	Soltu.DM.06G018700.1.Hap3	Synt_id_36190	0hap1_1hap2_1hap3_0hap4_s	nan,Soltu.DM.06G018700.1.Hap2,Soltu.DM.06G018700.1.Hap3,nan	hap3
Soltu.DM.06G018710.Hap3	Soltu.DM.06G018710.1.Hap3	Synt_id_36191	0hap1_1hap2_1hap3_0hap4_s	nan,Soltu.DM.06G018710.1.Hap2,Soltu.DM.06G018710.1.Hap3,nan	hap3
Soltu.DM.06G018720.Hap3	Soltu.DM.06G018720.1.Hap3	Synt_id_36193	0hap1_1hap2_1hap3_0hap4_s	nan,Soltu.DM.06G018720.1.Hap2,Soltu.DM.06G018720.1.Hap3,nan	hap3
Soltu.DM.06G018730.Hap3	Soltu.DM.06G018730.1.Hap3	Synt_id_36194	1hap1_1hap2_1hap3_1hap4_s	Soltu.DM.06G018730.1.Hap1,Soltu.DM.06G018730.1.Hap2,Soltu.DM.06G018730.1.Hap3,Soltu.DM.06G018730.1.Hap4	hap3	less_1%_difference	4G
Soltu.DM.06G018740.Hap3	Soltu.DM.06G018740.1.Hap3	Synt_id_36195	1hap1_1hap2_1hap3_1hap4_s	Soltu.DM.06G018740.1.Hap1,Soltu.DM.06G018740.1.Hap2,Soltu.DM.06G018740.1.Hap3,Soltu.DM.06G018740.1.Hap4	hap3	less_1%_difference	equal_lengths
Sotub06g022850.Hap3	Sotub06g022850.1.1.Hap3	Synt_id_36196	1hap1_1hap2_1hap3_1hap4_s	Sotub06g022850.1.1.Hap1,Sotub06g022850.1.1.Hap2,Sotub06g022850.1.1.Hap3,Sotub06g022850.1.1.Hap4	hap3	less_1%_difference	equal_lengths
Soltu.DM.06G018750.Hap3	Soltu.DM.06G018750.1.Hap3	Synt_id_36198	0hap1_1hap2_1hap3_1hap4_s	nan,Soltu.DM.06G018750.1.Hap2,Soltu.DM.06G018750.1.Hap3,Soltu.DM.06G018750.1.Hap4	hap3
Soltu.DM.06G018760.Hap3	Soltu.DM.06G018760.1.Hap3	Synt_id_36199	1hap1_1hap2_1hap3_1hap4_s	Soltu.DM.06G018760.1.Hap1,Soltu.DM.06G018760.1.Hap2,Soltu.DM.06G018760.1.Hap3,Soltu.DM.06G018760.1.Hap4	hap3	less_1%_difference	equal_lengths
Soltu.DM.06G018770.Hap3	Soltu.DM.06G018770.2.Hap3	Synt_id_36200	1hap1_1hap2_1hap3_1hap4_s	Soltu.DM.06G018770.1.Hap1,Soltu.DM.06G018770.1.Hap2,Soltu.DM.06G018770.2.Hap3,Soltu.DM.06G018770.2.Hap4	hap3	less_1%_difference	equal_lengths
Soltu.DM.06G018780.Hap3	Soltu.DM.06G018780.1.Hap3	Synt_id_36201	1hap1_1hap2_1hap3_1hap4_s	Soltu.DM.06G018780.1.Hap1,Soltu.DM.06G018780.1.Hap2,Soltu.DM.06G018780.1.Hap3,Soltu.DM.06G018780.1.Hap4	hap3	less_1%_difference	equal_lengths
Soltu.DM.06G018790.Hap3	Soltu.DM.06G018790.1.Hap3	Synt_id_36202	1hap1_1hap2_1hap3_1hap4_s	Soltu.DM.06G018790.1.Hap1,Soltu.DM.06G018790.1.Hap2,Soltu.DM.06G018790.1.Hap3,Soltu.DM.06G018790.1.Hap4	hap3	less_1%_difference	equal_lengths
Soltu.DM.06G018800.Hap3	Soltu.DM.06G018800.1.Hap3	Synt_id_36203	1hap1_1hap2_1hap3_1hap4_s	Soltu.DM.06G018800.1.Hap1,Soltu.DM.06G018800.1.Hap2,Soltu.DM.06G018800.1.Hap3,Soltu.DM.06G018800.1.Hap4	hap3	less_1%_difference	equal_lengths
PGSC0003DMG400016784.Hap3	PGSC0003DMT400043242.Hap3	Synt_id_36205	1hap1_1hap2_1hap3_0hap4_s	Soltu.DM.06G018810.1.Hap1,Soltu.DM.06G018810.1.Hap2,PGSC0003DMT400043242.Hap3,nan	hap3
Soltu.DM.06G018810.Hap3	Soltu.DM.06G018810.1.Hap3	Synt_id_36206	1hap1_1hap2_1hap3_2hap4_no_s	PGSC0003DMT400043242.Hap1,PGSC0003DMT400043242.Hap2,Soltu.DM.06G018810.1.Hap3,PGSC0003DMT400043242.Hap4,Soltu.DM.06G018810.1.Hap4	hap3
Soltu.DM.06G018820.Hap3	Soltu.DM.06G018820.1.Hap3	Synt_id_36207	1hap1_1hap2_1hap3_1hap4_s	Soltu.DM.06G018820.1.Hap1,Soltu.DM.06G018820.1.Hap2,Soltu.DM.06G018820.1.Hap3,Soltu.DM.06G018820.1.Hap4	hap3	less_1%_difference	equal_lengths
Soltu.DM.06G018830.Hap3	Soltu.DM.06G018830.1.Hap3	Synt_id_36208	1hap1_1hap2_1hap3_1hap4_s	Soltu.DM.06G018830.1.Hap1,Soltu.DM.06G018830.1.Hap2,Soltu.DM.06G018830.1.Hap3,Soltu.DM.06G018830.1.Hap4	hap3	less_1%_difference	equal_lengths
Soltu.DM.06G018840.Hap3	Soltu.DM.06G018840.1.Hap3	Synt_id_36209	1hap1_1hap2_1hap3_1hap4_s	Soltu.DM.06G018840.1.Hap1,Soltu.DM.06G018840.1.Hap2,Soltu.DM.06G018840.1.Hap3,Soltu.DM.06G018840.1.Hap4	hap3	less_1%_difference	2G
Sotub06g022730.Hap3	Sotub06g022730.1.1.Hap3	Synt_id_36210	1hap1_1hap2_1hap3_1hap4_s	Sotub06g022730.1.1.Hap1,Sotub06g022730.1.1.Hap2,Sotub06g022730.1.1.Hap3,Sotub06g022730.1.1.Hap4	hap3	more_5%_difference	1G
PGSC0003DMG400016768.Hap3	PGSC0003DMT400043201.Hap3	Synt_id_36211	1hap1_1hap2_1hap3_1hap4_s	PGSC0003DMT400043201.Hap1,PGSC0003DMT400043201.Hap2,PGSC0003DMT400043201.Hap3,PGSC0003DMT400043201.Hap4	hap3	more_20%_difference	2G
PGSC0003DMG400016782.Hap3	PGSC0003DMT400043236.Hap3	Synt_id_36212	1hap1_1hap2_1hap3_1hap4_s	PGSC0003DMT400043236.Hap1,PGSC0003DMT400043236.Hap2,PGSC0003DMT400043236.Hap3,PGSC0003DMT400043236.Hap4	hap3	less_1%_difference	equal_lengths
Soltu.DM.12G021760.Hap3	Soltu.DM.12G021760.1.Hap3	Synt_id_36214	1hap1_1hap2_1hap3_2hap4_no_s	Soltu.DM.12G021760.1.Hap1,Soltu.DM.12G021760.1.Hap2,Soltu.DM.12G021760.1.Hap3,Soltu.DM.12G021800.1.Hap4,Soltu.DM.12G021760.1.Hap4	hap3
Sotub09g014440.Hap3	Sotub09g014440.1.1.Hap3	Synt_id_36215	0hap1_0hap2_1hap3_1hap4_no_s	nan,nan,Sotub09g014440.1.1.Hap3,PGSC0003DMT400092319.Hap4	hap3
Soltu.DM.06G018850.Hap3	Soltu.DM.06G018850.1.Hap3	Synt_id_36216	1hap1_1hap2_1hap3_1hap4_s	Soltu.DM.06G018850.1.Hap1,Soltu.DM.06G018850.1.Hap2,Soltu.DM.06G018850.1.Hap3,Soltu.DM.06G018850.1.Hap4	hap3	less_1%_difference	1G
Soltu.DM.06G018860.Hap3	Soltu.DM.06G018860.1.Hap3	Synt_id_36217	1hap1_1hap2_1hap3_1hap4_s	Soltu.DM.06G018860.1.Hap1,Soltu.DM.06G018860.1.Hap2,Soltu.DM.06G018860.1.Hap3,Soltu.DM.06G018860.1.Hap4	hap3	less_1%_difference	equal_lengths
Soltu.DM.06G018870.Hap3	Soltu.DM.06G018870.1.Hap3	Synt_id_36218	1hap1_1hap2_1hap3_1hap4_s	Soltu.DM.06G018870.1.Hap1,Soltu.DM.06G018870.1.Hap2,Soltu.DM.06G018870.1.Hap3,Soltu.DM.06G018870.1.Hap4	hap3	less_1%_difference	equal_lengths
Soltu.DM.06G018880.Hap3	Soltu.DM.06G018880.1.Hap3	Synt_id_36219	1hap1_1hap2_1hap3_1hap4_s	Soltu.DM.06G018880.1.Hap1,Soltu.DM.06G018880.2.Hap2,Soltu.DM.06G018880.1.Hap3,Soltu.DM.06G018880.1.Hap4	hap3	less_1%_difference	equal_lengths
Sotub06g022690.Hap3	Sotub06g022690.1.1.Hap3	Synt_id_36220	1hap1_1hap2_1hap3_1hap4_s	Sotub06g022690.1.1.Hap1,Sotub06g022690.1.1.Hap2,Sotub06g022690.1.1.Hap3,Sotub06g022690.1.1.Hap4	hap3	less_1%_difference	equal_lengths
Soltu.DM.06G018890.Hap3	Soltu.DM.06G018890.1.Hap3	Synt_id_36221	0hap1_1hap2_1hap3_0hap4_s	nan,Soltu.DM.06G018890.1.Hap2,Soltu.DM.06G018890.1.Hap3,nan	hap3
Soltu.DM.06G018900.Hap3	Soltu.DM.06G018900.1.Hap3	Synt_id_36223	1hap1_1hap2_1hap3_1hap4_s	Soltu.DM.06G018900.1.Hap1,Soltu.DM.06G018900.1.Hap2,Soltu.DM.06G018900.1.Hap3,Soltu.DM.06G018900.1.Hap4	hap3	less_1%_difference	equal_lengths
Soltu.DM.06G018910.Hap3	Soltu.DM.06G018910.1.Hap3	Synt_id_36224	1hap1_1hap2_1hap3_1hap4_s	Soltu.DM.06G018910.1.Hap1,Soltu.DM.06G018910.1.Hap2,Soltu.DM.06G018910.1.Hap3,Soltu.DM.06G018910.1.Hap4	hap3	more_1%_difference	1G
Soltu.DM.06G018920.Hap3	Soltu.DM.06G018920.1.Hap3	Synt_id_36225	0hap1_1hap2_1hap3_1hap4_s	nan,Soltu.DM.06G018920.1.Hap2,Soltu.DM.06G018920.1.Hap3,Soltu.DM.06G018920.1.Hap4	hap3
Soltu.DM.06G018930.Hap3	Soltu.DM.06G018930.1.Hap3	Synt_id_36227	0hap1_1hap2_1hap3_0hap4_s	nan,Soltu.DM.06G018930.1.Hap2,Soltu.DM.06G018930.1.Hap3,nan	hap3
Soltu.DM.06G018940.Hap3	Soltu.DM.06G018940.1.Hap3	Synt_id_36229	0hap1_1hap2_1hap3_1hap4_s	nan,Soltu.DM.06G018940.1.Hap2,Soltu.DM.06G018940.1.Hap3,Soltu.DM.06G018940.1.Hap4	hap3
Soltu.DM.06G019020.Hap3	Soltu.DM.06G019020.1.Hap3	Synt_id_36230	2hap1_1hap2_1hap3_1hap4_no_s	Soltu.DM.06G018940.1.Hap1,Soltu.DM.06G019020.1.Hap1,Soltu.DM.06G019020.1.Hap2,Soltu.DM.06G019020.1.Hap3,Soltu.DM.06G019020.1.Hap4	hap3
Soltu.DM.06G018960.Hap3	Soltu.DM.06G018960.1.Hap3	Synt_id_36231	1hap1_1hap2_1hap3_1hap4_s	Soltu.DM.06G018960.1.Hap1,Soltu.DM.06G018960.1.Hap2,Soltu.DM.06G018960.1.Hap3,Soltu.DM.06G018960.1.Hap4	hap3	less_1%_difference	1G
Soltu.DM.06G018980.Hap3	Soltu.DM.06G018980.1.Hap3	Synt_id_36232	0hap1_1hap2_1hap3_0hap4_s	nan,Soltu.DM.06G018980.1.Hap2,Soltu.DM.06G018980.1.Hap3,nan	hap3
Soltu.DM.06G019000.Hap3	Soltu.DM.06G019000.1.Hap3	Synt_id_36235	1hap1_1hap2_1hap3_1hap4_s	Soltu.DM.06G019000.1.Hap1,Soltu.DM.06G019000.1.Hap2,Soltu.DM.06G019000.1.Hap3,Soltu.DM.06G019000.1.Hap4	hap3	less_1%_difference	equal_lengths
Soltu.DM.06G019010.Hap3	Soltu.DM.06G019010.1.Hap3	Synt_id_36237	1hap1_1hap2_1hap3_1hap4_s	Soltu.DM.06G019010.1.Hap1,Soltu.DM.06G019010.1.Hap2,Soltu.DM.06G019010.1.Hap3,Soltu.DM.06G019010.1.Hap4	hap3	less_1%_difference	equal_lengths
PGSC0003DMG400040812.Hap3	PGSC0003DMT400091241.Hap3	Synt_id_36240	0hap1_1hap2_1hap3_1hap4_s	nan,PGSC0003DMT400091241.Hap2,PGSC0003DMT400091241.Hap3,PGSC0003DMT400091241.Hap4	hap3
Soltu.DM.06G019040.Hap3	Soltu.DM.06G019040.1.Hap3	Synt_id_36241	0hap1_1hap2_1hap3_1hap4_no_s	nan,Soltu.DM.06G019040.1.Hap2,Soltu.DM.06G019040.1.Hap3,Soltu.DM.06G019040.1.Hap4	hap3
Sotub06g025300.Hap3	Sotub06g025300.1.1.Hap3	Synt_id_36242	0hap1_1hap2_1hap3_0hap4_s	nan,Sotub06g025300.1.1.Hap2,Sotub06g025300.1.1.Hap3,nan	hap3
Soltu.DM.06G019050.Hap3	Soltu.DM.06G019050.1.Hap3	Synt_id_36243	0hap1_1hap2_1hap3_1hap4_s	nan,Soltu.DM.06G019050.1.Hap2,Soltu.DM.06G019050.1.Hap3,Soltu.DM.06G019050.1.Hap4	hap3
PGSC0003DMG400043929.Hap3	PGSC0003DMT400094358.Hap3	Synt_id_36244	0hap1_1hap2_1hap3_0hap4_s	nan,PGSC0003DMT400094358.Hap2,PGSC0003DMT400094358.Hap3,nan	hap3
Soltu.DM.06G019060.Hap3	Soltu.DM.06G019060.1.Hap3	Synt_id_36245	0hap1_1hap2_1hap3_0hap4_s	nan,Soltu.DM.06G019060.1.Hap2,Soltu.DM.06G019060.1.Hap3,nan	hap3
Soltu.DM.06G019080.Hap3	Soltu.DM.06G019080.1.Hap3	Synt_id_36247	0hap1_1hap2_1hap3_0hap4_s	nan,Soltu.DM.06G019080.1.Hap2,Soltu.DM.06G019080.1.Hap3,nan	hap3
Soltu.DM.06G019090.Hap3	Soltu.DM.06G019090.1.Hap3	Synt_id_36248	0hap1_1hap2_1hap3_0hap4_s	nan,Soltu.DM.06G019090.1.Hap2,Soltu.DM.06G019090.1.Hap3,nan	hap3
PGSC0003DMG400040403.Hap3	PGSC0003DMT400090832.Hap3	Synt_id_36252	1hap1_1hap2_1hap3_0hap4_s	PGSC0003DMT400090832.Hap1,PGSC0003DMT400090832.Hap2,PGSC0003DMT400090832.Hap3,nan	hap3
Soltu.DM.06G019120.Hap3	Soltu.DM.06G019120.1.Hap3	Synt_id_36253	1hap1_1hap2_1hap3_1hap4_s	Soltu.DM.06G019120.1.Hap1,Soltu.DM.06G019120.1.Hap2,Soltu.DM.06G019120.1.Hap3,Soltu.DM.06G019120.1.Hap4	hap3	less_1%_difference	1G
PGSC0003DMG400041231.Hap3	PGSC0003DMT400091660.Hap3	Synt_id_36254	0hap1_1hap2_1hap3_0hap4_s	nan,PGSC0003DMT400091660.Hap2,PGSC0003DMT400091660.Hap3,nan	hap3
Soltu.DM.06G019140.Hap3	Soltu.DM.06G019140.1.Hap3	Synt_id_36257	1hap1_1hap2_1hap3_1hap4_s	Soltu.DM.06G019140.1.Hap1,Soltu.DM.06G019140.1.Hap2,Soltu.DM.06G019140.1.Hap3,Soltu.DM.06G019140.1.Hap4	hap3	less_1%_difference	equal_lengths
Soltu.DM.06G019150.Hap3	Soltu.DM.06G019150.3.Hap3	Synt_id_36258	1hap1_2hap2_1hap3_1hap4_no_s	Soltu.DM.06G019150.3.Hap1,Soltu.DM.06G019150.3.Hap2,Soltu.DM.08G021740.1.Hap2,Soltu.DM.06G019150.3.Hap3,Soltu.DM.06G019150.3.Hap4	hap3
Soltu.DM.06G019160.Hap3	Soltu.DM.06G019160.1.Hap3	Synt_id_36259	1hap1_1hap2_1hap3_1hap4_s	Soltu.DM.06G019160.1.Hap1,Soltu.DM.06G019160.1.Hap2,Soltu.DM.06G019160.1.Hap3,Soltu.DM.06G019160.1.Hap4	hap3	less_1%_difference	equal_lengths
Soltu.DM.06G019170.Hap3	Soltu.DM.06G019170.1.Hap3	Synt_id_36260	1hap1_1hap2_1hap3_1hap4_s	Soltu.DM.06G019170.1.Hap1,Soltu.DM.06G019170.1.Hap2,Soltu.DM.06G019170.1.Hap3,Soltu.DM.06G019170.1.Hap4	hap3	less_1%_difference	4G
Soltu.DM.06G019620.Hap3	Soltu.DM.06G019620.1.Hap3	Synt_id_36262	1hap1_1hap2_1hap3_0hap4_no_s	Soltu.DM.06G019620.1.Hap1,Soltu.DM.06G019620.1.Hap2,Soltu.DM.06G019620.1.Hap3,nan	hap3
Soltu.DM.06G019180.Hap3	Soltu.DM.06G019180.1.Hap3	Synt_id_36263	1hap1_1hap2_1hap3_0hap4_no_s	Soltu.DM.06G019180.1.Hap1,Soltu.DM.06G019180.1.Hap2,Soltu.DM.06G019180.1.Hap3,nan	hap3
Soltu.DM.06G019190.Hap3	Soltu.DM.06G019190.1.Hap3	Synt_id_36265	0hap1_1hap2_1hap3_0hap4_s	nan,Soltu.DM.06G019190.1.Hap2,Soltu.DM.06G019190.1.Hap3,nan	hap3
Sotub06g024810.Hap3	Sotub06g024810.1.1.Hap3	Synt_id_36266	1hap1_1hap2_1hap3_1hap4_no_s	Sotub06g024810.1.1.Hap1,Sotub06g024810.1.1.Hap2,Sotub06g024810.1.1.Hap3,Sotub06g024810.1.1.Hap4	hap3
Soltu.DM.06G019200.Hap3	Soltu.DM.06G019200.1.Hap3	Synt_id_36267	1hap1_1hap2_1hap3_1hap4_s	Soltu.DM.06G019200.1.Hap1,Soltu.DM.06G019200.1.Hap2,Soltu.DM.06G019200.1.Hap3,Soltu.DM.06G019200.1.Hap4	hap3	more_20%_difference	2G
PGSC0003DMG400020472.Hap3	PGSC0003DMT400052747.Hap3	Synt_id_36268	1hap1_1hap2_1hap3_1hap4_s	PGSC0003DMT400052747.Hap1,PGSC0003DMT400052747.Hap2,PGSC0003DMT400052747.Hap3,PGSC0003DMT400052747.Hap4	hap3	less_1%_difference	equal_lengths
PGSC0003DMG400004843.Hap3	PGSC0003DMT400012361.Hap3	Synt_id_36269	1hap1_1hap2_1hap3_0hap4_s	PGSC0003DMT400012361.Hap1,PGSC0003DMT400012361.Hap2,PGSC0003DMT400012361.Hap3,nan	hap3
Soltu.DM.06G019210.Hap3	Soltu.DM.06G019210.1.Hap3	Synt_id_36270	1hap1_1hap2_1hap3_0hap4_s	Soltu.DM.06G019210.1.Hap1,Soltu.DM.06G019210.1.Hap2,Soltu.DM.06G019210.1.Hap3,nan	hap3
PGSC0003DMG400020458.Hap3	PGSC0003DMT400052706.Hap3	Synt_id_36271	1hap1_1hap2_1hap3_1hap4_s	PGSC0003DMT400052706.Hap1,PGSC0003DMT400052706.Hap2,PGSC0003DMT400052706.Hap3,PGSC0003DMT400052706.Hap4	hap3	less_1%_difference	2G
Soltu.DM.06G019230.Hap3	Soltu.DM.06G019230.1.Hap3	Synt_id_36272	1hap1_1hap2_1hap3_1hap4_s	Soltu.DM.06G019230.1.Hap1,Soltu.DM.06G019230.1.Hap2,Soltu.DM.06G019230.1.Hap3,Soltu.DM.06G019230.1.Hap4	hap3	less_1%_difference	equal_lengths
Soltu.DM.06G019240.Hap3	Soltu.DM.06G019240.1.Hap3	Synt_id_36273	1hap1_1hap2_1hap3_1hap4_s	Soltu.DM.06G019240.1.Hap1,Soltu.DM.06G019240.1.Hap2,Soltu.DM.06G019240.1.Hap3,Soltu.DM.06G019240.1.Hap4	hap3	less_1%_difference	1G
Soltu.DM.06G019250.Hap3	Soltu.DM.06G019250.1.Hap3	Synt_id_36274	1hap1_1hap2_1hap3_1hap4_s	Soltu.DM.06G019250.1.Hap1,Soltu.DM.06G019250.1.Hap2,Soltu.DM.06G019250.1.Hap3,Soltu.DM.06G019250.1.Hap4	hap3	less_1%_difference	equal_lengths
Soltu.DM.06G019260.Hap3	Soltu.DM.06G019260.1.Hap3	Synt_id_36275	1hap1_1hap2_1hap3_1hap4_s	Soltu.DM.06G019260.1.Hap1,Soltu.DM.06G019260.1.Hap2,Soltu.DM.06G019260.1.Hap3,Soltu.DM.06G019260.1.Hap4	hap3	less_1%_difference	equal_lengths
Soltu.DM.06G019270.Hap3	Soltu.DM.06G019270.1.Hap3	Synt_id_36276	1hap1_1hap2_1hap3_1hap4_s	Soltu.DM.06G019270.1.Hap1,Soltu.DM.06G019270.1.Hap2,Soltu.DM.06G019270.1.Hap3,Soltu.DM.06G019270.1.Hap4	hap3	less_1%_difference	2G
Soltu.DM.06G019280.Hap3	Soltu.DM.06G019280.1.Hap3	Synt_id_36277	1hap1_1hap2_1hap3_1hap4_s	Soltu.DM.06G019280.1.Hap1,Soltu.DM.06G019280.1.Hap2,Soltu.DM.06G019280.1.Hap3,Soltu.DM.06G019280.1.Hap4	hap3	less_1%_difference	equal_lengths
Soltu.DM.06G019290.Hap3	Soltu.DM.06G019290.2.Hap3	Synt_id_36278	1hap1_1hap2_1hap3_1hap4_s	Soltu.DM.06G019290.2.Hap1,Soltu.DM.06G019290.2.Hap2,Soltu.DM.06G019290.2.Hap3,Soltu.DM.06G019290.2.Hap4	hap3	less_1%_difference	equal_lengths
Soltu.DM.06G019300.Hap3	Soltu.DM.06G019300.5.Hap3	Synt_id_36279	1hap1_1hap2_1hap3_1hap4_s	Soltu.DM.06G019300.5.Hap1,Soltu.DM.06G019300.5.Hap2,Soltu.DM.06G019300.5.Hap3,Soltu.DM.06G019300.5.Hap4	hap3	less_1%_difference	equal_lengths
Soltu.DM.06G019310.Hap3	Soltu.DM.06G019310.1.Hap3	Synt_id_36280	1hap1_1hap2_1hap3_1hap4_s	Soltu.DM.06G019310.1.Hap1,Soltu.DM.06G019310.1.Hap2,Soltu.DM.06G019310.1.Hap3,Soltu.DM.06G019310.1.Hap4	hap3	more_5%_difference	1G
Soltu.DM.06G019320.Hap3	Soltu.DM.06G019320.1.Hap3	Synt_id_36281	1hap1_1hap2_1hap3_1hap4_s	Soltu.DM.06G019320.1.Hap1,Soltu.DM.06G019320.1.Hap2,Soltu.DM.06G019320.1.Hap3,Soltu.DM.06G019320.1.Hap4	hap3	more_20%_difference	4G
PGSC0003DMG401020463.Hap3	PGSC0003DMT400052723.Hap3	Synt_id_36282	0hap1_1hap2_1hap3_1hap4_s	nan,PGSC0003DMT400052723.Hap2,PGSC0003DMT400052723.Hap3,PGSC0003DMT400052723.Hap4	hap3
Sotub06g025090.Hap3	Sotub06g025090.1.1.Hap3	Synt_id_36284	1hap1_1hap2_1hap3_1hap4_s	Sotub06g025090.1.1.Hap1,Sotub06g025090.1.1.Hap2,Sotub06g025090.1.1.Hap3,Sotub06g025090.1.1.Hap4	hap3	more_20%_difference	4G
PGSC0003DMG402020463.Hap3	PGSC0003DMT400052725.Hap3	Synt_id_36285	0hap1_2hap2_2hap3_2hap4_no_s	nan,PGSC0003DMT400052725.Hap2,Soltu.DM.06G019340.1.Hap2,PGSC0003DMT400052725.Hap3,Soltu.DM.06G019340.1.Hap3,PGSC0003DMT400052725.Hap4,Soltu.DM.06G019340.1.Hap4	hap3
Soltu.DM.06G019340.Hap3	Soltu.DM.06G019340.1.Hap3	Synt_id_36285	0hap1_2hap2_2hap3_2hap4_no_s	nan,PGSC0003DMT400052725.Hap2,Soltu.DM.06G019340.1.Hap2,PGSC0003DMT400052725.Hap3,Soltu.DM.06G019340.1.Hap3,PGSC0003DMT400052725.Hap4,Soltu.DM.06G019340.1.Hap4	hap3
Soltu.DM.06G019350.Hap3	Soltu.DM.06G019350.2.Hap3	Synt_id_36287	1hap1_1hap2_1hap3_1hap4_s	Soltu.DM.06G019350.2.Hap1,Soltu.DM.06G019350.2.Hap2,Soltu.DM.06G019350.2.Hap3,Soltu.DM.06G019350.2.Hap4	hap3	less_1%_difference	equal_lengths
Soltu.DM.06G019360.Hap3	Soltu.DM.06G019360.2.Hap3	Synt_id_36289	1hap1_1hap2_1hap3_1hap4_s	Soltu.DM.06G019360.2.Hap1,Soltu.DM.06G019360.2.Hap2,Soltu.DM.06G019360.2.Hap3,Soltu.DM.06G019360.2.Hap4	hap3	more_1%_difference	2G
Soltu.DM.06G019370.Hap3	Soltu.DM.06G019370.1.Hap3	Synt_id_36290	1hap1_1hap2_1hap3_1hap4_s	Soltu.DM.06G019370.1.Hap1,Soltu.DM.06G019370.1.Hap2,Soltu.DM.06G019370.1.Hap3,Soltu.DM.06G019370.1.Hap4	hap3	less_1%_difference	equal_lengths
Soltu.DM.06G019380.Hap3	Soltu.DM.06G019380.1.Hap3	Synt_id_36291	1hap1_1hap2_1hap3_1hap4_s	Soltu.DM.06G019380.1.Hap1,Soltu.DM.06G019380.1.Hap2,Soltu.DM.06G019380.1.Hap3,Soltu.DM.06G019380.1.Hap4	hap3	less_1%_difference	equal_lengths
Soltu.DM.06G019390.Hap3	Soltu.DM.06G019390.1.Hap3	Synt_id_36292	1hap1_1hap2_1hap3_1hap4_s	Soltu.DM.06G019390.1.Hap1,Soltu.DM.06G019390.1.Hap2,Soltu.DM.06G019390.1.Hap3,Soltu.DM.06G019390.1.Hap4	hap3	more_5%_difference	1G
Soltu.DM.06G019400.Hap3	Soltu.DM.06G019400.1.Hap3	Synt_id_36293	0hap1_1hap2_1hap3_0hap4_s	nan,Soltu.DM.06G019400.1.Hap2,Soltu.DM.06G019400.1.Hap3,nan	hap3
Soltu.DM.06G019410.Hap3	Soltu.DM.06G019410.1.Hap3	Synt_id_36296	1hap1_1hap2_1hap3_1hap4_s	Soltu.DM.06G019410.1.Hap1,Soltu.DM.06G019410.1.Hap2,Soltu.DM.06G019410.1.Hap3,Soltu.DM.06G019410.1.Hap4	hap3	less_1%_difference	1G
Soltu.DM.06G019420.Hap3	Soltu.DM.06G019420.1.Hap3	Synt_id_36297	1hap1_1hap2_1hap3_1hap4_s	Soltu.DM.06G019420.1.Hap1,Soltu.DM.06G019420.1.Hap2,Soltu.DM.06G019420.1.Hap3,Soltu.DM.06G019420.1.Hap4	hap3	less_1%_difference	equal_lengths
Soltu.DM.06G019430.Hap3	Soltu.DM.06G019430.1.Hap3	Synt_id_36298	1hap1_1hap2_1hap3_1hap4_s	Soltu.DM.06G019430.1.Hap1,Soltu.DM.06G019430.1.Hap2,Soltu.DM.06G019430.1.Hap3,Soltu.DM.06G019430.1.Hap4	hap3	less_1%_difference	equal_lengths
Soltu.DM.06G019440.Hap3	Soltu.DM.06G019440.1.Hap3	Synt_id_36299	1hap1_1hap2_1hap3_1hap4_s	Soltu.DM.06G019440.1.Hap1,Soltu.DM.06G019440.1.Hap2,Soltu.DM.06G019440.1.Hap3,Soltu.DM.06G019440.1.Hap4	hap3	less_1%_difference	equal_lengths
Soltu.DM.06G019450.Hap3	Soltu.DM.06G019450.1.Hap3	Synt_id_36300	1hap1_1hap2_1hap3_0hap4_s	Soltu.DM.06G019450.1.Hap1,Soltu.DM.06G019450.1.Hap2,Soltu.DM.06G019450.1.Hap3,nan	hap3
Soltu.DM.06G019460.Hap3	Soltu.DM.06G019460.1.Hap3	Synt_id_36302	0hap1_1hap2_1hap3_0hap4_s	nan,Soltu.DM.06G019460.1.Hap2,Soltu.DM.06G019460.1.Hap3,nan	hap3
Soltu.DM.06G019470.Hap3	Soltu.DM.06G019470.1.Hap3	Synt_id_36304	1hap1_1hap2_1hap3_1hap4_s	Soltu.DM.06G019470.1.Hap1,Soltu.DM.06G019470.1.Hap2,Soltu.DM.06G019470.1.Hap3,Soltu.DM.06G019470.1.Hap4	hap3	less_1%_difference	equal_lengths
Soltu.DM.06G019480.Hap3	Soltu.DM.06G019480.1.Hap3	Synt_id_36305	1hap1_1hap2_1hap3_1hap4_s	Soltu.DM.06G019480.1.Hap1,Soltu.DM.06G019480.1.Hap2,Soltu.DM.06G019480.1.Hap3,Soltu.DM.06G019480.1.Hap4	hap3	less_1%_difference	equal_lengths
Soltu.DM.06G019490.Hap3	Soltu.DM.06G019490.1.Hap3	Synt_id_36306	1hap1_1hap2_1hap3_1hap4_s	Soltu.DM.06G019490.1.Hap1,Soltu.DM.06G019490.1.Hap2,Soltu.DM.06G019490.1.Hap3,Soltu.DM.06G019490.1.Hap4	hap3	less_1%_difference	equal_lengths
Soltu.DM.06G019500.Hap3	Soltu.DM.06G019500.1.Hap3	Synt_id_36307	1hap1_1hap2_1hap3_1hap4_s	Soltu.DM.06G019500.1.Hap1,Soltu.DM.06G019500.1.Hap2,Soltu.DM.06G019500.1.Hap3,Soltu.DM.06G019500.1.Hap4	hap3	more_1%_difference	4G
Soltu.DM.06G019510.Hap3	Soltu.DM.06G019510.2.Hap3	Synt_id_36308	1hap1_1hap2_1hap3_1hap4_s	Soltu.DM.06G019510.2.Hap1,Soltu.DM.06G019510.2.Hap2,Soltu.DM.06G019510.2.Hap3,Soltu.DM.06G019510.2.Hap4	hap3	less_1%_difference	equal_lengths
Soltu.DM.06G019520.Hap3	Soltu.DM.06G019520.1.Hap3	Synt_id_36309	1hap1_1hap2_1hap3_1hap4_s	Soltu.DM.06G019520.1.Hap1,Soltu.DM.06G019520.1.Hap2,Soltu.DM.06G019520.1.Hap3,Soltu.DM.06G019520.1.Hap4	hap3	more_1%_difference	2G
Soltu.DM.06G019530.Hap3	Soltu.DM.06G019530.1.Hap3	Synt_id_36310	1hap1_1hap2_1hap3_1hap4_s	Soltu.DM.06G019530.1.Hap1,Soltu.DM.06G019530.1.Hap2,Soltu.DM.06G019530.1.Hap3,Soltu.DM.06G019530.1.Hap4	hap3	less_1%_difference	equal_lengths
Soltu.DM.06G019540.Hap3	Soltu.DM.06G019540.1.Hap3	Synt_id_36311	1hap1_1hap2_1hap3_1hap4_s	Soltu.DM.06G019540.1.Hap1,Soltu.DM.06G019540.1.Hap2,Soltu.DM.06G019540.1.Hap3,Soltu.DM.06G019540.1.Hap4	hap3	less_1%_difference	equal_lengths
Soltu.DM.06G019550.Hap3	Soltu.DM.06G019550.1.Hap3	Synt_id_36313	0hap1_1hap2_1hap3_1hap4_s	nan,Soltu.DM.06G019550.1.Hap2,Soltu.DM.06G019550.1.Hap3,Soltu.DM.06G019550.1.Hap4	hap3
Soltu.DM.06G019560.Hap3	Soltu.DM.06G019560.1.Hap3	Synt_id_36314	1hap1_1hap2_1hap3_1hap4_s	Soltu.DM.06G019560.1.Hap1,Soltu.DM.06G019560.1.Hap2,Soltu.DM.06G019560.1.Hap3,Soltu.DM.06G019560.1.Hap4	hap3	less_1%_difference	2G
Soltu.DM.06G019570.Hap3	Soltu.DM.06G019570.1.Hap3	Synt_id_36315	1hap1_1hap2_1hap3_1hap4_s	Soltu.DM.06G019570.1.Hap1,Soltu.DM.06G019570.1.Hap2,Soltu.DM.06G019570.1.Hap3,Soltu.DM.06G019570.1.Hap4	hap3	less_1%_difference	equal_lengths
Sotub06g024890.Hap3	Sotub06g024890.1.1.Hap3	Synt_id_36316	1hap1_1hap2_1hap3_1hap4_s	Sotub06g024890.1.1.Hap1,Sotub06g024890.1.1.Hap2,Sotub06g024890.1.1.Hap3,Sotub06g024890.1.1.Hap4	hap3	less_1%_difference	equal_lengths
Soltu.DM.06G019580.Hap3	Soltu.DM.06G019580.1.Hap3	Synt_id_36317	1hap1_1hap2_1hap3_1hap4_s	Soltu.DM.06G019580.1.Hap1,Soltu.DM.06G019580.1.Hap2,Soltu.DM.06G019580.1.Hap3,Soltu.DM.06G019580.1.Hap4	hap3	less_1%_difference	equal_lengths
Soltu.DM.06G019590.Hap3	Soltu.DM.06G019590.1.Hap3	Synt_id_36319	1hap1_1hap2_1hap3_1hap4_s	Soltu.DM.06G019590.1.Hap1,Soltu.DM.06G019590.1.Hap2,Soltu.DM.06G019590.1.Hap3,Soltu.DM.06G019590.1.Hap4	hap3	less_1%_difference	equal_lengths
Soltu.DM.06G019600.Hap3	Soltu.DM.06G019600.1.Hap3	Synt_id_36320	1hap1_1hap2_1hap3_1hap4_s	Soltu.DM.06G019600.1.Hap1,Soltu.DM.06G019600.1.Hap2,Soltu.DM.06G019600.1.Hap3,Soltu.DM.06G019600.1.Hap4	hap3	less_1%_difference	equal_lengths
Soltu.DM.06G019610.Hap3	Soltu.DM.06G019610.1.Hap3	Synt_id_36321	1hap1_1hap2_1hap3_1hap4_s	Soltu.DM.06G019610.1.Hap1,Soltu.DM.06G019610.1.Hap2,Soltu.DM.06G019610.1.Hap3,Soltu.DM.06G019610.1.Hap4	hap3	less_1%_difference	equal_lengths
Sotub06g024830.Hap3	Sotub06g024830.1.1.Hap3	Synt_id_36322	1hap1_1hap2_1hap3_1hap4_s	Sotub06g024830.1.1.Hap1,Sotub06g024830.1.1.Hap2,Sotub06g024830.1.1.Hap3,Sotub06g024830.1.1.Hap4	hap3	less_1%_difference	2G
PGSC0003DMG400026134.Hap3	PGSC0003DMT400067214.Hap3	Synt_id_36325	1hap1_1hap2_1hap3_1hap4_s	PGSC0003DMT400067214.Hap1,PGSC0003DMT400067214.Hap2,PGSC0003DMT400067214.Hap3,PGSC0003DMT400067214.Hap4	hap3	more_10%_difference	1G
PGSC0003DMG400037001.Hap3	PGSC0003DMT400087430.Hap3	Synt_id_36328	0hap1_1hap2_1hap3_0hap4_s	nan,PGSC0003DMT400087430.Hap2,PGSC0003DMT400087430.Hap3,nan	hap3
Soltu.DM.06G019630.Hap3	Soltu.DM.06G019630.1.Hap3	Synt_id_36329	1hap1_1hap2_1hap3_0hap4_s	Soltu.DM.06G019630.1.Hap1,Soltu.DM.06G019630.1.Hap2,Soltu.DM.06G019630.1.Hap3,nan	hap3
Soltu.DM.06G019640.Hap3	Soltu.DM.06G019640.1.Hap3	Synt_id_36330	1hap1_1hap2_1hap3_1hap4_s	Soltu.DM.06G019640.1.Hap1,Soltu.DM.06G019640.1.Hap2,Soltu.DM.06G019640.1.Hap3,Soltu.DM.06G019640.1.Hap4	hap3	less_1%_difference	equal_lengths
Soltu.DM.06G019650.Hap3	Soltu.DM.06G019650.2.Hap3	Synt_id_36331	1hap1_1hap2_1hap3_1hap4_s	Soltu.DM.06G019650.3.Hap1,Soltu.DM.06G019650.3.Hap2,Soltu.DM.06G019650.2.Hap3,Soltu.DM.06G019650.2.Hap4	hap3	less_1%_difference	1G
PGSC0003DMG400031333.Hap3	PGSC0003DMT400080479.Hap3	Synt_id_36332	0hap1_0hap2_2hap3_2hap4_no_s	nan,nan,PGSC0003DMT400080479.Hap3,Sotub02g005650.1.1.Hap3,Sotub02g005650.1.1.Hap4,PGSC0003DMT400080479.Hap4	hap3
Sotub02g005650.Hap3	Sotub02g005650.1.1.Hap3	Synt_id_36332	0hap1_0hap2_2hap3_2hap4_no_s	nan,nan,PGSC0003DMT400080479.Hap3,Sotub02g005650.1.1.Hap3,Sotub02g005650.1.1.Hap4,PGSC0003DMT400080479.Hap4	hap3
Soltu.DM.06G019660.Hap3	Soltu.DM.06G019660.1.Hap3	Synt_id_36333	1hap1_1hap2_1hap3_1hap4_s	Soltu.DM.06G019660.1.Hap1,Soltu.DM.06G019660.1.Hap2,Soltu.DM.06G019660.1.Hap3,Soltu.DM.06G019660.1.Hap4	hap3	less_1%_difference	1G
Soltu.DM.06G019670.Hap3	Soltu.DM.06G019670.1.Hap3	Synt_id_36335	1hap1_1hap2_1hap3_1hap4_s	Soltu.DM.06G019670.1.Hap1,Soltu.DM.06G019670.1.Hap2,Soltu.DM.06G019670.1.Hap3,Soltu.DM.06G019670.1.Hap4	hap3	less_1%_difference	equal_lengths
Soltu.DM.06G019680.Hap3	Soltu.DM.06G019680.1.Hap3	Synt_id_36336	1hap1_1hap2_1hap3_1hap4_s	Soltu.DM.06G019680.1.Hap1,Soltu.DM.06G019680.1.Hap2,Soltu.DM.06G019680.1.Hap3,Soltu.DM.06G019680.1.Hap4	hap3	less_1%_difference	2G
Soltu.DM.06G019690.Hap3	Soltu.DM.06G019690.1.Hap3	Synt_id_36337	0hap1_1hap2_1hap3_2hap4_no_s	nan,Soltu.DM.06G019690.1.Hap2,Soltu.DM.06G019690.1.Hap3,Soltu.DM.04G026610.1.Hap4,Soltu.DM.06G019690.1.Hap4	hap3
Soltu.DM.04G026600.Hap3	Soltu.DM.04G026600.1.Hap3	Synt_id_36338	0hap1_0hap2_1hap3_0hap4_s	nan,nan,Soltu.DM.04G026600.1.Hap3,nan	hap3
Soltu.DM.06G019700.Hap3	Soltu.DM.06G019700.1.Hap3	Synt_id_36340	1hap1_1hap2_1hap3_1hap4_s	Soltu.DM.06G019700.1.Hap1,Soltu.DM.06G019700.1.Hap2,Soltu.DM.06G019700.1.Hap3,Soltu.DM.06G019700.1.Hap4	hap3	less_1%_difference	1G
Soltu.DM.06G019710.Hap3	Soltu.DM.06G019710.1.Hap3	Synt_id_36341	1hap1_1hap2_1hap3_1hap4_s	Soltu.DM.06G019710.1.Hap1,Soltu.DM.06G019710.1.Hap2,Soltu.DM.06G019710.1.Hap3,Soltu.DM.06G019710.1.Hap4	hap3	less_1%_difference	equal_lengths
Soltu.DM.06G019720.Hap3	Soltu.DM.06G019720.2.Hap3	Synt_id_36343	1hap1_1hap2_1hap3_1hap4_s	Soltu.DM.06G019720.2.Hap1,Soltu.DM.06G019720.2.Hap2,Soltu.DM.06G019720.2.Hap3,Soltu.DM.06G019720.2.Hap4	hap3	less_1%_difference	equal_lengths
Soltu.DM.06G019740.Hap3	Soltu.DM.06G019740.1.Hap3	Synt_id_36345	1hap1_1hap2_1hap3_1hap4_s	Soltu.DM.06G019740.1.Hap1,Soltu.DM.06G019740.1.Hap2,Soltu.DM.06G019740.1.Hap3,Soltu.DM.06G019740.1.Hap4	hap3	less_1%_difference	equal_lengths
Soltu.DM.06G019750.Hap3	Soltu.DM.06G019750.6.Hap3	Synt_id_36346	1hap1_1hap2_1hap3_1hap4_s	Soltu.DM.06G019750.6.Hap1,Soltu.DM.06G019750.6.Hap2,Soltu.DM.06G019750.6.Hap3,Soltu.DM.06G019750.6.Hap4	hap3	less_1%_difference	1G
Soltu.DM.06G019760.Hap3	Soltu.DM.06G019760.1.Hap3	Synt_id_36347	1hap1_1hap2_1hap3_1hap4_s	Soltu.DM.06G019760.1.Hap1,Soltu.DM.06G019760.1.Hap2,Soltu.DM.06G019760.1.Hap3,Soltu.DM.06G019760.1.Hap4	hap3	less_1%_difference	equal_lengths
PGSC0003DMG401026086.Hap3	PGSC0003DMT400067100.Hap3	Synt_id_36348	1hap1_1hap2_1hap3_1hap4_s	PGSC0003DMT400067100.Hap1,PGSC0003DMT400067100.Hap2,PGSC0003DMT400067100.Hap3,PGSC0003DMT400067100.Hap4	hap3	less_1%_difference	equal_lengths
Soltu.DM.06G019770.Hap3	Soltu.DM.06G019770.1.Hap3	Synt_id_36349	1hap1_1hap2_1hap3_1hap4_s	Soltu.DM.06G019770.1.Hap1,Soltu.DM.06G019770.1.Hap2,Soltu.DM.06G019770.1.Hap3,Soltu.DM.06G019770.1.Hap4	hap3	less_1%_difference	equal_lengths
PGSC0003DMG402026086.Hap3	PGSC0003DMT400067101.Hap3	Synt_id_36350	1hap1_1hap2_1hap3_0hap4_s	PGSC0003DMT400067101.Hap1,PGSC0003DMT400067101.Hap2,PGSC0003DMT400067101.Hap3,nan	hap3
Soltu.DM.06G019780.Hap3	Soltu.DM.06G019780.1.Hap3	Synt_id_36352	1hap1_1hap2_1hap3_1hap4_s	Soltu.DM.06G019780.1.Hap1,Soltu.DM.06G019780.1.Hap2,Soltu.DM.06G019780.1.Hap3,Soltu.DM.06G019780.1.Hap4	hap3	less_1%_difference	equal_lengths
Soltu.DM.06G019790.Hap3	Soltu.DM.06G019790.1.Hap3	Synt_id_36353	1hap1_1hap2_1hap3_1hap4_s	Soltu.DM.06G019790.1.Hap1,Soltu.DM.06G019790.1.Hap2,Soltu.DM.06G019790.1.Hap3,Soltu.DM.06G019790.1.Hap4	hap3	more_1%_difference	2G
Soltu.DM.06G019800.Hap3	Soltu.DM.06G019800.1.Hap3	Synt_id_36356	0hap1_1hap2_1hap3_1hap4_no_s	nan,Soltu.DM.06G019800.1.Hap2,Soltu.DM.06G019800.1.Hap3,Soltu.DM.09G019760.1.Hap4	hap3
Soltu.DM.06G019810.Hap3	Soltu.DM.06G019810.1.Hap3	Synt_id_36358	0hap1_1hap2_1hap3_1hap4_s	nan,Soltu.DM.06G019810.1.Hap2,Soltu.DM.06G019810.1.Hap3,Soltu.DM.06G019810.1.Hap4	hap3
Soltu.DM.06G019820.Hap3	Soltu.DM.06G019820.1.Hap3	Synt_id_36360	1hap1_1hap2_1hap3_1hap4_s	Soltu.DM.06G019820.1.Hap1,Soltu.DM.06G019820.1.Hap2,Soltu.DM.06G019820.1.Hap3,Soltu.DM.06G019820.1.Hap4	hap3	less_1%_difference	equal_lengths
Soltu.DM.06G019840.Hap3	Soltu.DM.06G019840.1.Hap3	Synt_id_36362	1hap1_1hap2_1hap3_1hap4_s	Soltu.DM.06G019840.1.Hap1,Soltu.DM.06G019840.1.Hap2,Soltu.DM.06G019840.1.Hap3,Soltu.DM.06G019840.1.Hap4	hap3	less_1%_difference	2G
Soltu.DM.06G019850.Hap3	Soltu.DM.06G019850.2.Hap3	Synt_id_36363	1hap1_1hap2_1hap3_1hap4_s	Soltu.DM.06G019850.1.Hap1,Soltu.DM.06G019850.1.Hap2,Soltu.DM.06G019850.2.Hap3,Soltu.DM.06G019850.1.Hap4	hap3	less_1%_difference	equal_lengths
Soltu.DM.06G019860.Hap3	Soltu.DM.06G019860.1.Hap3	Synt_id_36364	1hap1_1hap2_1hap3_1hap4_s	Soltu.DM.06G019860.1.Hap1,Soltu.DM.06G019860.1.Hap2,Soltu.DM.06G019860.1.Hap3,Soltu.DM.06G019860.1.Hap4	hap3	less_1%_difference	equal_lengths
Soltu.DM.06G019870.Hap3	Soltu.DM.06G019870.1.Hap3	Synt_id_36365	1hap1_1hap2_1hap3_1hap4_s	Soltu.DM.06G019870.1.Hap1,Soltu.DM.06G019870.1.Hap2,Soltu.DM.06G019870.1.Hap3,Soltu.DM.06G019870.1.Hap4	hap3	less_1%_difference	equal_lengths
Soltu.DM.06G019880.Hap3	Soltu.DM.06G019880.1.Hap3	Synt_id_36366	0hap1_1hap2_1hap3_1hap4_s	nan,Soltu.DM.06G019880.1.Hap2,Soltu.DM.06G019880.1.Hap3,Soltu.DM.06G019880.1.Hap4	hap3
Soltu.DM.06G019910.Hap3	Soltu.DM.06G019910.1.Hap3	Synt_id_36368	1hap1_1hap2_1hap3_1hap4_s	Soltu.DM.06G019910.1.Hap1,Soltu.DM.06G019910.1.Hap2,Soltu.DM.06G019910.1.Hap3,Soltu.DM.06G019910.1.Hap4	hap3	less_1%_difference	equal_lengths
Soltu.DM.06G019920.Hap3	Soltu.DM.06G019920.1.Hap3	Synt_id_36369	1hap1_1hap2_1hap3_1hap4_s	Soltu.DM.06G019920.1.Hap1,Soltu.DM.06G019920.1.Hap2,Soltu.DM.06G019920.1.Hap3,Soltu.DM.06G019920.1.Hap4	hap3	less_1%_difference	equal_lengths
Soltu.DM.06G019930.Hap3	Soltu.DM.06G019930.1.Hap3	Synt_id_36370	1hap1_1hap2_1hap3_1hap4_s	Soltu.DM.06G019930.1.Hap1,Soltu.DM.06G019930.1.Hap2,Soltu.DM.06G019930.1.Hap3,Soltu.DM.06G019930.1.Hap4	hap3	less_1%_difference	equal_lengths
Soltu.DM.06G019940.Hap3	Soltu.DM.06G019940.1.Hap3	Synt_id_36371	1hap1_1hap2_1hap3_1hap4_s	Soltu.DM.06G019940.1.Hap1,Soltu.DM.06G019940.1.Hap2,Soltu.DM.06G019940.1.Hap3,Soltu.DM.06G019940.1.Hap4	hap3	less_1%_difference	1G
Soltu.DM.06G019960.Hap3	Soltu.DM.06G019960.1.Hap3	Synt_id_36373	1hap1_1hap2_1hap3_1hap4_s	Soltu.DM.06G019960.1.Hap1,Soltu.DM.06G019960.1.Hap2,Soltu.DM.06G019960.1.Hap3,Soltu.DM.06G019960.1.Hap4	hap3	less_1%_difference	equal_lengths
Soltu.DM.06G019970.Hap3	Soltu.DM.06G019970.2.Hap3	Synt_id_36374	1hap1_1hap2_1hap3_1hap4_s	Soltu.DM.06G019970.2.Hap1,Soltu.DM.06G019970.2.Hap2,Soltu.DM.06G019970.2.Hap3,Soltu.DM.06G019970.2.Hap4	hap3	less_1%_difference	equal_lengths
Soltu.DM.06G019980.Hap3	Soltu.DM.06G019980.3.Hap3	Synt_id_36375	1hap1_1hap2_1hap3_1hap4_s	Soltu.DM.06G019980.3.Hap1,Soltu.DM.06G019980.2.Hap2,Soltu.DM.06G019980.3.Hap3,Soltu.DM.06G019980.2.Hap4	hap3	less_1%_difference	equal_lengths
Soltu.DM.06G019990.Hap3	Soltu.DM.06G019990.1.Hap3	Synt_id_36376	1hap1_1hap2_1hap3_1hap4_s	Soltu.DM.06G019990.1.Hap1,Soltu.DM.06G019990.1.Hap2,Soltu.DM.06G019990.1.Hap3,Soltu.DM.06G019990.1.Hap4	hap3	less_1%_difference	equal_lengths
Soltu.DM.06G020000.Hap3	Soltu.DM.06G020000.1.Hap3	Synt_id_36377	1hap1_1hap2_1hap3_1hap4_s	Soltu.DM.06G020000.1.Hap1,Soltu.DM.06G020000.1.Hap2,Soltu.DM.06G020000.1.Hap3,Soltu.DM.06G020000.1.Hap4	hap3	less_1%_difference	equal_lengths
Soltu.DM.06G020010.Hap3	Soltu.DM.06G020010.1.Hap3	Synt_id_36378	1hap1_1hap2_1hap3_1hap4_s	Soltu.DM.06G020010.1.Hap1,Soltu.DM.06G020010.1.Hap2,Soltu.DM.06G020010.1.Hap3,Soltu.DM.06G020010.1.Hap4	hap3	less_1%_difference	1G
Soltu.DM.06G020020.Hap3	Soltu.DM.06G020020.2.Hap3	Synt_id_36379	1hap1_1hap2_1hap3_1hap4_s	Soltu.DM.06G020020.2.Hap1,Soltu.DM.06G020020.2.Hap2,Soltu.DM.06G020020.2.Hap3,Soltu.DM.06G020020.1.Hap4	hap3	more_1%_difference	1G
Soltu.DM.06G020030.Hap3	Soltu.DM.06G020030.1.Hap3	Synt_id_36380	0hap1_1hap2_1hap3_0hap4_s	nan,Soltu.DM.06G020030.1.Hap2,Soltu.DM.06G020030.1.Hap3,nan	hap3
PGSC0003DMG400026116.Hap3	PGSC0003DMT400067177.Hap3	Synt_id_36382	0hap1_1hap2_1hap3_0hap4_s	nan,PGSC0003DMT400067177.Hap2,PGSC0003DMT400067177.Hap3,nan	hap3
Soltu.DM.06G020040.Hap3	Soltu.DM.06G020040.1.Hap3	Synt_id_36383	1hap1_1hap2_1hap3_1hap4_s	Soltu.DM.06G020040.1.Hap1,Soltu.DM.06G020040.1.Hap2,Soltu.DM.06G020040.1.Hap3,Soltu.DM.06G020040.1.Hap4	hap3	less_1%_difference	equal_lengths
Soltu.DM.06G020050.Hap3	Soltu.DM.06G020050.1.Hap3	Synt_id_36384	1hap1_1hap2_1hap3_1hap4_s	Soltu.DM.06G020050.1.Hap1,Soltu.DM.06G020050.1.Hap2,Soltu.DM.06G020050.1.Hap3,Soltu.DM.06G020050.1.Hap4	hap3	less_1%_difference	1G
Soltu.DM.06G020060.Hap3	Soltu.DM.06G020060.1.Hap3	Synt_id_36385	0hap1_1hap2_1hap3_0hap4_s	nan,Soltu.DM.01G021760.1.Hap2,Soltu.DM.06G020060.1.Hap3,nan	hap3
Soltu.DM.06G020080.Hap3	Soltu.DM.06G020080.1.Hap3	Synt_id_36387	1hap1_1hap2_1hap3_1hap4_s	Soltu.DM.06G020080.1.Hap1,Soltu.DM.06G020080.1.Hap2,Soltu.DM.06G020080.1.Hap3,Soltu.DM.06G020080.1.Hap4	hap3	less_1%_difference	equal_lengths
Soltu.DM.06G020090.Hap3	Soltu.DM.06G020090.1.Hap3	Synt_id_36388	1hap1_1hap2_1hap3_1hap4_s	Soltu.DM.06G020090.1.Hap1,Soltu.DM.06G020090.1.Hap2,Soltu.DM.06G020090.1.Hap3,Soltu.DM.06G020090.1.Hap4	hap3	less_1%_difference	equal_lengths
Soltu.DM.06G020100.Hap3	Soltu.DM.06G020100.1.Hap3	Synt_id_36389	1hap1_1hap2_1hap3_1hap4_s	Soltu.DM.06G020100.1.Hap1,Soltu.DM.06G020100.1.Hap2,Soltu.DM.06G020100.1.Hap3,Soltu.DM.06G020100.1.Hap4	hap3	less_1%_difference	equal_lengths
Soltu.DM.06G020110.Hap3	Soltu.DM.06G020110.2.Hap3	Synt_id_36390	1hap1_1hap2_1hap3_1hap4_s	Soltu.DM.06G020110.2.Hap1,Soltu.DM.06G020110.2.Hap2,Soltu.DM.06G020110.2.Hap3,Soltu.DM.06G020110.2.Hap4	hap3	less_1%_difference	2G
Soltu.DM.06G020120.Hap3	Soltu.DM.06G020120.1.Hap3	Synt_id_36392	1hap1_1hap2_1hap3_1hap4_s	Soltu.DM.06G020120.1.Hap1,Soltu.DM.06G020120.1.Hap2,Soltu.DM.06G020120.1.Hap3,Soltu.DM.06G020120.1.Hap4	hap3	less_1%_difference	1G
Soltu.DM.06G020130.Hap3	Soltu.DM.06G020130.1.Hap3	Synt_id_36393	1hap1_1hap2_1hap3_1hap4_s	Soltu.DM.06G020130.1.Hap1,Soltu.DM.06G020130.1.Hap2,Soltu.DM.06G020130.1.Hap3,Soltu.DM.06G020130.1.Hap4	hap3	less_1%_difference	1G
Soltu.DM.06G020140.Hap3	Soltu.DM.06G020140.1.Hap3	Synt_id_36395	1hap1_1hap2_1hap3_1hap4_s	Soltu.DM.06G020140.1.Hap1,Soltu.DM.06G020140.1.Hap2,Soltu.DM.06G020140.1.Hap3,Soltu.DM.06G020140.1.Hap4	hap3	less_1%_difference	equal_lengths
Soltu.DM.06G020150.Hap3	Soltu.DM.06G020150.1.Hap3	Synt_id_36396	1hap1_1hap2_1hap3_1hap4_s	Soltu.DM.06G020150.1.Hap1,Soltu.DM.06G020150.1.Hap2,Soltu.DM.06G020150.1.Hap3,Soltu.DM.06G020150.1.Hap4	hap3	more_1%_difference	2G
Soltu.DM.06G020160.Hap3	Soltu.DM.06G020160.1.Hap3	Synt_id_36397	1hap1_1hap2_1hap3_1hap4_s	Soltu.DM.06G020160.1.Hap1,Soltu.DM.06G020160.1.Hap2,Soltu.DM.06G020160.1.Hap3,Soltu.DM.06G020160.1.Hap4	hap3	less_1%_difference	equal_lengths
Soltu.DM.06G020170.Hap3	Soltu.DM.06G020170.1.Hap3	Synt_id_36399	1hap1_1hap2_1hap3_1hap4_s	Soltu.DM.06G020170.1.Hap1,Soltu.DM.06G020170.1.Hap2,Soltu.DM.06G020170.1.Hap3,Soltu.DM.06G020170.1.Hap4	hap3	less_1%_difference	2G
Soltu.DM.06G020180.Hap3	Soltu.DM.06G020180.1.Hap3	Synt_id_36400	1hap1_1hap2_1hap3_1hap4_s	Soltu.DM.06G020180.1.Hap1,Soltu.DM.06G020180.1.Hap2,Soltu.DM.06G020180.1.Hap3,Soltu.DM.06G020180.1.Hap4	hap3	more_20%_difference	4G
Soltu.DM.06G020200.Hap3	Soltu.DM.06G020200.1.Hap3	Synt_id_36402	1hap1_1hap2_1hap3_1hap4_s	Soltu.DM.06G020200.1.Hap1,Soltu.DM.06G020200.1.Hap2,Soltu.DM.06G020200.1.Hap3,Soltu.DM.06G020200.1.Hap4	hap3	more_1%_difference	3G
Soltu.DM.06G020210.Hap3	Soltu.DM.06G020210.1.Hap3	Synt_id_36404	0hap1_0hap2_1hap3_0hap4_s	nan,nan,Soltu.DM.06G020210.1.Hap3,nan	hap3
Soltu.DM.06G020220.Hap3	Soltu.DM.06G020220.1.Hap3	Synt_id_36405	1hap1_1hap2_1hap3_1hap4_s	Soltu.DM.06G020220.1.Hap1,Soltu.DM.06G020220.1.Hap2,Soltu.DM.06G020220.1.Hap3,Soltu.DM.06G020220.1.Hap4	hap3	less_1%_difference	equal_lengths
Soltu.DM.06G020230.Hap3	Soltu.DM.06G020230.2.Hap3	Synt_id_36406	1hap1_1hap2_1hap3_1hap4_s	Soltu.DM.06G020230.1.Hap1,Soltu.DM.06G020230.1.Hap2,Soltu.DM.06G020230.2.Hap3,Soltu.DM.06G020230.1.Hap4	hap3	less_1%_difference	equal_lengths
Soltu.DM.06G020240.Hap3	Soltu.DM.06G020240.1.Hap3	Synt_id_36407	1hap1_1hap2_1hap3_1hap4_s	Soltu.DM.06G020240.1.Hap1,Soltu.DM.06G020240.1.Hap2,Soltu.DM.06G020240.1.Hap3,Soltu.DM.06G020240.1.Hap4	hap3	less_1%_difference	equal_lengths
Soltu.DM.06G020250.Hap3	Soltu.DM.06G020250.1.Hap3	Synt_id_36408	1hap1_1hap2_1hap3_1hap4_s	Soltu.DM.06G020250.1.Hap1,Soltu.DM.06G020250.1.Hap2,Soltu.DM.06G020250.1.Hap3,Soltu.DM.06G020250.1.Hap4	hap3	less_1%_difference	equal_lengths
PGSC0003DMG400026108.Hap3	PGSC0003DMT400067154.Hap3	Synt_id_36409	2hap1_2hap2_2hap3_2hap4_no_s	PGSC0003DMT400067154.Hap1,Sotub06g024250.1.1.Hap1,PGSC0003DMT400067154.Hap2,Sotub06g024250.1.1.Hap2,PGSC0003DMT400067154.Hap3,Sotub06g024250.1.1.Hap3,PGSC0003DMT400067154.Hap4,Sotub06g024250.1.1.Hap4	hap3
Sotub06g024250.Hap3	Sotub06g024250.1.1.Hap3	Synt_id_36409	2hap1_2hap2_2hap3_2hap4_no_s	PGSC0003DMT400067154.Hap1,Sotub06g024250.1.1.Hap1,PGSC0003DMT400067154.Hap2,Sotub06g024250.1.1.Hap2,PGSC0003DMT400067154.Hap3,Sotub06g024250.1.1.Hap3,PGSC0003DMT400067154.Hap4,Sotub06g024250.1.1.Hap4	hap3
Soltu.DM.06G020260.Hap3	Soltu.DM.06G020260.1.Hap3	Synt_id_36410	1hap1_1hap2_1hap3_1hap4_s	Soltu.DM.06G020260.1.Hap1,Soltu.DM.06G020260.1.Hap2,Soltu.DM.06G020260.1.Hap3,Soltu.DM.06G020260.1.Hap4	hap3	less_1%_difference	equal_lengths
Soltu.DM.06G020270.Hap3	Soltu.DM.06G020270.1.Hap3	Synt_id_36411	1hap1_1hap2_1hap3_1hap4_s	Soltu.DM.06G020270.1.Hap1,Soltu.DM.06G020270.1.Hap2,Soltu.DM.06G020270.1.Hap3,Soltu.DM.06G020270.1.Hap4	hap3	less_1%_difference	equal_lengths
Soltu.DM.06G020280.Hap3	Soltu.DM.06G020280.1.Hap3	Synt_id_36412	1hap1_1hap2_1hap3_1hap4_s	Soltu.DM.06G020280.1.Hap1,Soltu.DM.06G020280.1.Hap2,Soltu.DM.06G020280.1.Hap3,Soltu.DM.06G020280.1.Hap4	hap3	less_1%_difference	1G
Soltu.DM.06G020290.Hap3	Soltu.DM.06G020290.1.Hap3	Synt_id_36413	1hap1_1hap2_1hap3_1hap4_s	Soltu.DM.06G020290.1.Hap1,Soltu.DM.06G020290.1.Hap2,Soltu.DM.06G020290.1.Hap3,Soltu.DM.06G020290.1.Hap4	hap3	less_1%_difference	4G
Soltu.DM.06G020300.Hap3	Soltu.DM.06G020300.1.Hap3	Synt_id_36414	1hap1_1hap2_1hap3_1hap4_s	Soltu.DM.06G020300.1.Hap1,Soltu.DM.06G020300.1.Hap2,Soltu.DM.06G020300.1.Hap3,Soltu.DM.06G020300.1.Hap4	hap3	less_1%_difference	equal_lengths
Soltu.DM.06G020310.Hap3	Soltu.DM.06G020310.1.Hap3	Synt_id_36415	0hap1_1hap2_1hap3_1hap4_s	nan,Soltu.DM.06G020310.1.Hap2,Soltu.DM.06G020310.1.Hap3,Soltu.DM.06G020310.1.Hap4	hap3
Sotub06g019700.Hap3	Sotub06g019700.1.1.Hap3	Synt_id_36416	1hap1_1hap2_1hap3_1hap4_s	Sotub06g019700.1.1.Hap1,Sotub06g019700.1.1.Hap2,Sotub06g019700.1.1.Hap3,Sotub06g019700.1.1.Hap4	hap3	less_1%_difference	equal_lengths
Sotub06g019710.Hap3	Sotub06g019710.1.1.Hap3	Synt_id_36417	1hap1_1hap2_1hap3_1hap4_s	Sotub06g019710.1.1.Hap1,Sotub06g019710.1.1.Hap2,Sotub06g019710.1.1.Hap3,Sotub06g019710.1.1.Hap4	hap3	less_1%_difference	equal_lengths
Soltu.DM.06G020400.Hap3	Soltu.DM.06G020400.1.Hap3	Synt_id_36418	1hap1_0hap2_1hap3_1hap4_s	Soltu.DM.06G020400.1.Hap1,nan,Soltu.DM.06G020400.1.Hap3,Soltu.DM.06G020400.1.Hap4	hap3
PGSC0003DMG400039146.Hap3	PGSC0003DMT400089575.Hap3	Synt_id_36419	1hap1_0hap2_1hap3_1hap4_no_s	PGSC0003DMT400067146.Hap1,nan,PGSC0003DMT400089575.Hap3,PGSC0003DMT400067146.Hap4	hap3
Sotub06g024160.Hap3	Sotub06g024160.1.1.Hap3	Synt_id_36421	0hap1_1hap2_1hap3_0hap4_s	nan,Sotub06g024160.1.1.Hap2,Sotub06g024160.1.1.Hap3,nan	hap3
Soltu.DM.06G020320.Hap3	Soltu.DM.06G020320.2.Hap3	Synt_id_36422	0hap1_1hap2_1hap3_0hap4_s	nan,Soltu.DM.06G020320.2.Hap2,Soltu.DM.06G020320.2.Hap3,nan	hap3
Soltu.DM.06G030880.Hap3	Soltu.DM.06G030880.1.Hap3	Synt_id_36423	0hap1_1hap2_1hap3_1hap4_no_s	nan,Soltu.DM.06G030880.1.Hap2,Soltu.DM.06G030880.1.Hap3,Soltu.DM.06G030880.1.Hap4	hap3
Soltu.DM.06G020440.Hap3	Soltu.DM.06G020440.1.Hap3	Synt_id_36424	0hap1_1hap2_1hap3_1hap4_s	nan,Soltu.DM.06G020440.1.Hap2,Soltu.DM.06G020440.1.Hap3,Soltu.DM.06G020440.1.Hap4	hap3
Soltu.DM.06G020360.Hap3	Soltu.DM.06G020360.1.Hap3	Synt_id_36425	0hap1_0hap2_1hap3_0hap4_s	nan,nan,Soltu.DM.06G020360.1.Hap3,nan	hap3
Soltu.DM.06G020370.Hap3	Soltu.DM.06G020370.1.Hap3	Synt_id_36426	1hap1_1hap2_1hap3_1hap4_s	Soltu.DM.06G020370.1.Hap1,Soltu.DM.06G020370.1.Hap2,Soltu.DM.06G020370.1.Hap3,Soltu.DM.06G020370.1.Hap4	hap3	less_1%_difference	equal_lengths
Soltu.DM.06G020380.Hap3	Soltu.DM.06G020380.1.Hap3	Synt_id_36427	0hap1_0hap2_1hap3_0hap4_s	nan,nan,Soltu.DM.06G020380.1.Hap3,nan	hap3
Soltu.DM.06G020390.Hap3	Soltu.DM.06G020390.1.Hap3	Synt_id_36429	1hap1_1hap2_1hap3_1hap4_s	Soltu.DM.06G020390.1.Hap1,Soltu.DM.06G020390.1.Hap2,Soltu.DM.06G020390.1.Hap3,Soltu.DM.06G020390.1.Hap4	hap3	less_1%_difference	2G
PGSC0003DMG400010966.Hap3	PGSC0003DMT400028487.Hap3	Synt_id_36430	1hap1_1hap2_1hap3_1hap4_s	PGSC0003DMT400028487.Hap1,PGSC0003DMT400028487.Hap2,PGSC0003DMT400028487.Hap3,PGSC0003DMT400028487.Hap4	hap3	more_5%_difference	3G
PGSC0003DMG400039198.Hap3	PGSC0003DMT400089627.Hap3	Synt_id_36432	2hap1_2hap2_2hap3_0hap4_no_s	PGSC0003DMT400089627.Hap1,Sotub08g012690.1.1.Hap1,PGSC0003DMT400089627.Hap2,Sotub08g012690.1.1.Hap2,PGSC0003DMT400089627.Hap3,Sotub08g012690.1.1.Hap3,nan	hap3
Sotub08g012690.Hap3	Sotub08g012690.1.1.Hap3	Synt_id_36432	2hap1_2hap2_2hap3_0hap4_no_s	PGSC0003DMT400089627.Hap1,Sotub08g012690.1.1.Hap1,PGSC0003DMT400089627.Hap2,Sotub08g012690.1.1.Hap2,PGSC0003DMT400089627.Hap3,Sotub08g012690.1.1.Hap3,nan	hap3
Soltu.DM.06G020330.Hap3	Soltu.DM.06G020330.1.Hap3	Synt_id_36434	0hap1_1hap2_1hap3_1hap4_s	nan,Soltu.DM.06G020380.1.Hap2,Soltu.DM.06G020330.1.Hap3,Soltu.DM.06G020380.1.Hap4	hap3
Soltu.DM.06G020410.Hap3	Soltu.DM.06G020410.1.Hap3	Synt_id_36436	1hap1_1hap2_1hap3_1hap4_s	Soltu.DM.06G020410.1.Hap1,Soltu.DM.06G020410.1.Hap2,Soltu.DM.06G020410.1.Hap3,Soltu.DM.06G020410.1.Hap4	hap3	less_1%_difference	equal_lengths
Soltu.DM.06G020350.Hap3	Soltu.DM.06G020350.1.Hap3	Synt_id_36437	1hap1_1hap2_1hap3_1hap4_s	Soltu.DM.06G020350.1.Hap1,Soltu.DM.06G020350.1.Hap2,Soltu.DM.06G020350.1.Hap3,Soltu.DM.06G020350.1.Hap4	hap3	less_1%_difference	1G
Soltu.DM.06G020430.Hap3	Soltu.DM.06G020430.1.Hap3	Synt_id_36439	1hap1_1hap2_1hap3_1hap4_s	Soltu.DM.06G020430.1.Hap1,Soltu.DM.06G020430.1.Hap2,Soltu.DM.06G020430.1.Hap3,Soltu.DM.06G020430.1.Hap4	hap3	less_1%_difference	equal_lengths
Soltu.DM.06G020420.Hap3	Soltu.DM.06G020420.1.Hap3	Synt_id_36441	1hap1_2hap2_1hap3_1hap4_no_s	Soltu.DM.06G020340.1.Hap1,Soltu.DM.06G020420.1.Hap2,Soltu.DM.06G020340.1.Hap2,Soltu.DM.06G020420.1.Hap3,Soltu.DM.06G020340.1.Hap4	hap3
Sotub06g024150.Hap3	Sotub06g024150.1.1.Hap3	Synt_id_36442	1hap1_1hap2_1hap3_1hap4_s	Sotub06g024150.1.1.Hap1,Sotub06g024150.1.1.Hap2,Sotub06g024150.1.1.Hap3,Sotub06g024150.1.1.Hap4	hap3	less_1%_difference	3G
Soltu.DM.06G020450.Hap3	Soltu.DM.06G020450.1.Hap3	Synt_id_36445	1hap1_1hap2_1hap3_1hap4_s	Soltu.DM.06G020450.1.Hap1,Soltu.DM.06G020450.1.Hap2,Soltu.DM.06G020450.1.Hap3,Soltu.DM.06G020450.1.Hap4	hap3	less_1%_difference	2G
PGSC0003DMG400031328.Hap3	PGSC0003DMT400080469.Hap3	Synt_id_36446	2hap1_2hap2_2hap3_2hap4_no_s	PGSC0003DMT400080469.Hap1,Sotub06g019810.1.1.Hap1,PGSC0003DMT400080469.Hap2,Sotub06g019810.1.1.Hap2,PGSC0003DMT400080469.Hap3,Sotub06g019810.1.1.Hap3,PGSC0003DMT400080469.Hap4,Sotub06g019810.1.1.Hap4	hap3
Sotub06g019810.Hap3	Sotub06g019810.1.1.Hap3	Synt_id_36446	2hap1_2hap2_2hap3_2hap4_no_s	PGSC0003DMT400080469.Hap1,Sotub06g019810.1.1.Hap1,PGSC0003DMT400080469.Hap2,Sotub06g019810.1.1.Hap2,PGSC0003DMT400080469.Hap3,Sotub06g019810.1.1.Hap3,PGSC0003DMT400080469.Hap4,Sotub06g019810.1.1.Hap4	hap3
Soltu.DM.06G020460.Hap3	Soltu.DM.06G020460.1.Hap3	Synt_id_36447	1hap1_1hap2_1hap3_1hap4_s	Soltu.DM.06G020460.1.Hap1,Soltu.DM.06G020460.1.Hap2,Soltu.DM.06G020460.1.Hap3,Soltu.DM.06G020460.1.Hap4	hap3	less_1%_difference	2G
Soltu.DM.06G020490.Hap3	Soltu.DM.06G020490.1.Hap3	Synt_id_36449	1hap1_1hap2_1hap3_1hap4_s	Soltu.DM.06G020490.1.Hap1,Soltu.DM.06G020490.1.Hap2,Soltu.DM.06G020490.1.Hap3,Soltu.DM.06G020490.1.Hap4	hap3	more_1%_difference	1G
Soltu.DM.06G020500.Hap3	Soltu.DM.06G020500.1.Hap3	Synt_id_36450	1hap1_1hap2_1hap3_1hap4_s	Soltu.DM.06G020500.1.Hap1,Soltu.DM.06G020500.1.Hap2,Soltu.DM.06G020500.1.Hap3,Soltu.DM.06G020500.1.Hap4	hap3	less_1%_difference	1G
PGSC0003DMG400031331.Hap3	PGSC0003DMT400080475.Hap3	Synt_id_36451	1hap1_1hap2_1hap3_1hap4_s	PGSC0003DMT400080475.Hap1,PGSC0003DMT400080475.Hap2,PGSC0003DMT400080475.Hap3,PGSC0003DMT400080475.Hap4	hap3	less_1%_difference	equal_lengths
Soltu.DM.06G020510.Hap3	Soltu.DM.06G020510.3.Hap3	Synt_id_36452	1hap1_1hap2_1hap3_1hap4_s	Soltu.DM.06G020510.3.Hap1,Soltu.DM.06G020510.3.Hap2,Soltu.DM.06G020510.3.Hap3,Soltu.DM.06G020510.5.Hap4	hap3	more_1%_difference	2G
Soltu.DM.06G020520.Hap3	Soltu.DM.06G020520.1.Hap3	Synt_id_36453	1hap1_1hap2_1hap3_1hap4_s	Soltu.DM.06G020520.1.Hap1,Soltu.DM.06G020520.1.Hap2,Soltu.DM.06G020520.1.Hap3,Soltu.DM.06G020520.1.Hap4	hap3	more_1%_difference	1G
Soltu.DM.06G020530.Hap3	Soltu.DM.06G020530.1.Hap3	Synt_id_36454	1hap1_1hap2_1hap3_1hap4_s	Soltu.DM.06G020530.1.Hap1,Soltu.DM.06G020530.1.Hap2,Soltu.DM.06G020530.1.Hap3,Soltu.DM.06G020530.1.Hap4	hap3	less_1%_difference	equal_lengths
Soltu.DM.06G020540.Hap3	Soltu.DM.06G020540.1.Hap3	Synt_id_36455	1hap1_1hap2_1hap3_1hap4_s	Soltu.DM.06G020540.1.Hap1,Soltu.DM.06G020540.1.Hap2,Soltu.DM.06G020540.1.Hap3,Soltu.DM.06G020540.1.Hap4	hap3	more_10%_difference	2G
Soltu.DM.06G020550.Hap3	Soltu.DM.06G020550.1.Hap3	Synt_id_36456	1hap1_1hap2_1hap3_1hap4_s	Soltu.DM.06G020550.1.Hap1,Soltu.DM.06G020550.1.Hap2,Soltu.DM.06G020550.1.Hap3,Soltu.DM.06G020550.1.Hap4	hap3	more_10%_difference	2G
Sotub06g019930.Hap3	Sotub06g019930.1.1.Hap3	Synt_id_36457	1hap1_1hap2_1hap3_0hap4_s	Sotub06g019930.1.1.Hap1,Sotub06g019930.1.1.Hap2,Sotub06g019930.1.1.Hap3,nan	hap3
Soltu.DM.06G020570.Hap3	Soltu.DM.06G020570.1.Hap3	Synt_id_36458	1hap1_1hap2_1hap3_1hap4_s	Soltu.DM.06G020570.1.Hap1,Soltu.DM.06G020570.1.Hap2,Soltu.DM.06G020570.1.Hap3,Soltu.DM.06G020570.1.Hap4	hap3	less_1%_difference	equal_lengths
Soltu.DM.06G003850.Hap3	Soltu.DM.06G003850.1.Hap3	Synt_id_36461	1hap1_1hap2_1hap3_0hap4_no_s	Soltu.DM.06G003850.1.Hap1,Soltu.DM.06G003850.1.Hap2,Soltu.DM.06G003850.1.Hap3,nan	hap3
Soltu.DM.06G020580.Hap3	Soltu.DM.06G020580.1.Hap3	Synt_id_36463	0hap1_1hap2_2hap3_1hap4_no_s	nan,Soltu.DM.06G020580.1.Hap2,Soltu.DM.06G020580.1.Hap3,Soltu.DM.06G020610.1.Hap3,Soltu.DM.06G020580.1.Hap4	hap3
Soltu.DM.06G020610.Hap3	Soltu.DM.06G020610.1.Hap3	Synt_id_36463	0hap1_1hap2_2hap3_1hap4_no_s	nan,Soltu.DM.06G020580.1.Hap2,Soltu.DM.06G020580.1.Hap3,Soltu.DM.06G020610.1.Hap3,Soltu.DM.06G020580.1.Hap4	hap3
Soltu.DM.06G020590.Hap3	Soltu.DM.06G020590.1.Hap3	Synt_id_36464	1hap1_2hap2_1hap3_1hap4_no_s	Soltu.DM.06G020580.1.Hap1,Soltu.DM.06G020590.1.Hap2,Soltu.DM.06G020620.1.Hap2,Soltu.DM.06G020590.1.Hap3,Soltu.DM.06G020590.1.Hap4	hap3
Sotub06g019970.Hap3	Sotub06g019970.1.1.Hap3	Synt_id_36466	1hap1_1hap2_1hap3_1hap4_s	Sotub06g019970.1.1.Hap1,Sotub06g019970.1.1.Hap2,Sotub06g019970.1.1.Hap3,Sotub06g019970.1.1.Hap4	hap3	more_20%_difference	2G
Soltu.DM.06G020600.Hap3	Soltu.DM.06G020600.1.Hap3	Synt_id_36467	1hap1_1hap2_1hap3_1hap4_s	Soltu.DM.06G020600.1.Hap1,Soltu.DM.06G020600.1.Hap2,Soltu.DM.06G020600.1.Hap3,Soltu.DM.06G020600.1.Hap4	hap3	more_10%_difference	1G
PGSC0003DMG400036666.Hap3	PGSC0003DMT400087095.Hap3	Synt_id_36468	0hap1_0hap2_1hap3_1hap4_s	nan,nan,PGSC0003DMT400087095.Hap3,PGSC0003DMT400087095.Hap4	hap3
Soltu.DM.06G020620.Hap3	Soltu.DM.06G020620.1.Hap3	Synt_id_36469	1hap1_0hap2_1hap3_1hap4_s	Soltu.DM.06G020620.1.Hap1,nan,Soltu.DM.06G020620.1.Hap3,Soltu.DM.06G020620.1.Hap4	hap3
Soltu.DM.06G020630.Hap3	Soltu.DM.06G020630.1.Hap3	Synt_id_36472	1hap1_1hap2_1hap3_1hap4_s	Soltu.DM.06G020630.1.Hap1,Soltu.DM.06G020630.1.Hap2,Soltu.DM.06G020630.1.Hap3,Soltu.DM.06G020630.1.Hap4	hap3	more_1%_difference	1G
Soltu.DM.06G020640.Hap3	Soltu.DM.06G020640.1.Hap3	Synt_id_36473	1hap1_1hap2_1hap3_1hap4_s	Soltu.DM.06G020640.1.Hap1,Soltu.DM.06G020640.1.Hap2,Soltu.DM.06G020640.1.Hap3,Soltu.DM.06G020640.1.Hap4	hap3	less_1%_difference	equal_lengths
Soltu.DM.06G020650.Hap3	Soltu.DM.06G020650.1.Hap3	Synt_id_36474	1hap1_1hap2_1hap3_0hap4_s	Soltu.DM.06G020650.1.Hap1,Soltu.DM.06G020650.1.Hap2,Soltu.DM.06G020650.1.Hap3,nan	hap3
Soltu.DM.06G020660.Hap3	Soltu.DM.06G020660.1.Hap3	Synt_id_36476	1hap1_1hap2_1hap3_0hap4_s	Soltu.DM.06G020660.1.Hap1,Soltu.DM.06G020660.1.Hap2,Soltu.DM.06G020660.1.Hap3,nan	hap3
Soltu.DM.06G020680.Hap3	Soltu.DM.06G020680.1.Hap3	Synt_id_36478	1hap1_1hap2_1hap3_2hap4_no_s	Soltu.DM.06G020680.1.Hap1,Soltu.DM.06G020680.1.Hap2,Soltu.DM.06G020680.1.Hap3,Soltu.DM.06G020680.1.Hap4,Soltu.DM.06G020650.1.Hap4	hap3
Soltu.DM.06G020690.Hap3	Soltu.DM.06G020690.1.Hap3	Synt_id_36479	1hap1_1hap2_1hap3_1hap4_s	Soltu.DM.06G020690.1.Hap1,Soltu.DM.06G020690.1.Hap2,Soltu.DM.06G020690.1.Hap3,Soltu.DM.06G020690.1.Hap4	hap3	less_1%_difference	equal_lengths
Soltu.DM.06G020710.Hap3	Soltu.DM.06G020710.1.Hap3	Synt_id_36481	1hap1_1hap2_1hap3_1hap4_s	Soltu.DM.06G020710.1.Hap1,Soltu.DM.06G020710.1.Hap2,Soltu.DM.06G020710.1.Hap3,Soltu.DM.06G020710.1.Hap4	hap3	less_1%_difference	equal_lengths
Soltu.DM.06G020720.Hap3	Soltu.DM.06G020720.1.Hap3	Synt_id_36482	1hap1_1hap2_1hap3_1hap4_s	Soltu.DM.06G020720.1.Hap1,Soltu.DM.06G020720.1.Hap2,Soltu.DM.06G020720.1.Hap3,Soltu.DM.06G020720.1.Hap4	hap3	less_1%_difference	equal_lengths
Soltu.DM.06G020730.Hap3	Soltu.DM.06G020730.1.Hap3	Synt_id_36483	1hap1_1hap2_1hap3_1hap4_s	Soltu.DM.06G020730.1.Hap1,Soltu.DM.06G020730.1.Hap2,Soltu.DM.06G020730.1.Hap3,Soltu.DM.06G020730.1.Hap4	hap3	less_1%_difference	equal_lengths
Soltu.DM.06G020740.Hap3	Soltu.DM.06G020740.1.Hap3	Synt_id_36484	1hap1_1hap2_1hap3_1hap4_s	Soltu.DM.06G020740.1.Hap1,Soltu.DM.06G020740.1.Hap2,Soltu.DM.06G020740.1.Hap3,Soltu.DM.06G020740.1.Hap4	hap3	less_1%_difference	equal_lengths
Soltu.DM.06G020750.Hap3	Soltu.DM.06G020750.1.Hap3	Synt_id_36485	1hap1_1hap2_1hap3_1hap4_s	Soltu.DM.06G020750.1.Hap1,Soltu.DM.06G020750.1.Hap2,Soltu.DM.06G020750.1.Hap3,Soltu.DM.06G020750.1.Hap4	hap3	less_1%_difference	1G
Soltu.DM.06G020760.Hap3	Soltu.DM.06G020760.1.Hap3	Synt_id_36486	1hap1_0hap2_1hap3_1hap4_s	Soltu.DM.06G020760.1.Hap1,nan,Soltu.DM.06G020760.1.Hap3,Soltu.DM.06G020760.1.Hap4	hap3
Soltu.DM.06G020770.Hap3	Soltu.DM.06G020770.1.Hap3	Synt_id_36488	2hap1_1hap2_1hap3_1hap4_no_s	Soltu.DM.06G020770.1.Hap1,Soltu.DM.12G015540.1.Hap1,Soltu.DM.06G020770.1.Hap2,Soltu.DM.06G020770.1.Hap3,Soltu.DM.06G020770.1.Hap4	hap3
Soltu.DM.06G020780.Hap3	Soltu.DM.06G020780.1.Hap3	Synt_id_36489	1hap1_1hap2_1hap3_1hap4_s	Soltu.DM.06G020780.1.Hap1,Soltu.DM.06G020780.1.Hap2,Soltu.DM.06G020780.1.Hap3,Soltu.DM.06G020780.1.Hap4	hap3	less_1%_difference	equal_lengths
Soltu.DM.06G020790.Hap3	Soltu.DM.06G020790.1.Hap3	Synt_id_36490	1hap1_1hap2_1hap3_1hap4_s	Soltu.DM.06G020790.1.Hap1,Soltu.DM.06G020790.1.Hap2,Soltu.DM.06G020790.1.Hap3,Soltu.DM.06G020790.1.Hap4	hap3	less_1%_difference	equal_lengths
Soltu.DM.06G020800.Hap3	Soltu.DM.06G020800.1.Hap3	Synt_id_36491	1hap1_1hap2_1hap3_1hap4_s	Soltu.DM.06G020800.1.Hap1,Soltu.DM.06G020800.1.Hap2,Soltu.DM.06G020800.1.Hap3,Soltu.DM.06G020800.1.Hap4	hap3	less_1%_difference	4G
Soltu.DM.06G020810.Hap3	Soltu.DM.06G020810.1.Hap3	Synt_id_36492	1hap1_1hap2_1hap3_1hap4_s	Soltu.DM.06G020810.1.Hap1,Soltu.DM.06G020810.1.Hap2,Soltu.DM.06G020810.1.Hap3,Soltu.DM.06G020810.1.Hap4	hap3	less_1%_difference	equal_lengths
Soltu.DM.06G020970.Hap3	Soltu.DM.06G020970.1.Hap3	Synt_id_36493	1hap1_1hap2_1hap3_1hap4_s	Soltu.DM.06G020970.1.Hap1,Soltu.DM.06G020970.1.Hap2,Soltu.DM.06G020970.1.Hap3,Soltu.DM.06G020970.1.Hap4	hap3	less_1%_difference	equal_lengths
Sotub09g019520.Hap3	Sotub09g019520.1.1.Hap3	Synt_id_36494	1hap1_1hap2_1hap3_1hap4_no_s	PGSC0003DMT400026643.Hap1,Sotub09g019520.1.1.Hap2,Sotub09g019520.1.1.Hap3,Sotub09g019520.1.1.Hap4	hap3
Soltu.DM.06G020980.Hap3	Soltu.DM.06G020980.1.Hap3	Synt_id_36495	1hap1_1hap2_1hap3_1hap4_s	Soltu.DM.06G020980.1.Hap1,Soltu.DM.06G020980.1.Hap2,Soltu.DM.06G020980.1.Hap3,Soltu.DM.06G020980.1.Hap4	hap3	more_1%_difference	1G
Sotub06g020420.Hap3	Sotub06g020420.1.1.Hap3	Synt_id_36497	1hap1_1hap2_1hap3_1hap4_s	Sotub06g020420.1.1.Hap1,Sotub06g020420.1.1.Hap2,Sotub06g020420.1.1.Hap3,Sotub06g020420.1.1.Hap4	hap3	less_1%_difference	3G
Soltu.DM.06G021000.Hap3	Soltu.DM.06G021000.1.Hap3	Synt_id_36498	0hap1_1hap2_2hap3_1hap4_no_s	nan,Soltu.DM.06G020910.1.Hap2,Soltu.DM.06G021000.1.Hap3,Soltu.DM.06G020910.1.Hap3,Soltu.DM.06G021000.1.Hap4	hap3
Soltu.DM.06G020910.Hap3	Soltu.DM.06G020910.1.Hap3	Synt_id_36498	0hap1_1hap2_2hap3_1hap4_no_s	nan,Soltu.DM.06G020910.1.Hap2,Soltu.DM.06G021000.1.Hap3,Soltu.DM.06G020910.1.Hap3,Soltu.DM.06G021000.1.Hap4	hap3
Soltu.DM.06G020840.Hap3	Soltu.DM.06G020840.1.Hap3	Synt_id_36499	1hap1_1hap2_1hap3_1hap4_s	Soltu.DM.06G020840.1.Hap1,Soltu.DM.06G020840.1.Hap2,Soltu.DM.06G020840.1.Hap3,Soltu.DM.06G020840.1.Hap4	hap3	more_1%_difference	2G
Soltu.DM.06G020890.Hap3	Soltu.DM.06G020890.1.Hap3	Synt_id_36500	1hap1_1hap2_1hap3_1hap4_s	Soltu.DM.06G020890.1.Hap1,Soltu.DM.06G020890.1.Hap2,Soltu.DM.06G020890.1.Hap3,Soltu.DM.06G020890.1.Hap4	hap3	more_5%_difference	3G
Soltu.DM.06G020860.Hap3	Soltu.DM.06G020860.1.Hap3	Synt_id_36504	1hap1_1hap2_1hap3_1hap4_s	Soltu.DM.06G020860.1.Hap1,Soltu.DM.06G020860.1.Hap2,Soltu.DM.06G020860.1.Hap3,Soltu.DM.06G020860.1.Hap4	hap3	more_1%_difference	1G
Soltu.DM.06G020870.Hap3	Soltu.DM.06G020870.1.Hap3	Synt_id_36505	0hap1_0hap2_1hap3_0hap4_s	nan,nan,Soltu.DM.06G020870.1.Hap3,nan	hap3
Soltu.DM.06G020900.Hap3	Soltu.DM.06G020900.1.Hap3	Synt_id_36506	1hap1_1hap2_1hap3_1hap4_s	Soltu.DM.06G020900.1.Hap1,Soltu.DM.06G020900.1.Hap2,Soltu.DM.06G020900.1.Hap3,Soltu.DM.06G020900.1.Hap4	hap3	less_1%_difference	equal_lengths
Soltu.DM.06G021010.Hap3	Soltu.DM.06G021010.1.Hap3	Synt_id_36508	1hap1_1hap2_1hap3_0hap4_s	Soltu.DM.06G021010.1.Hap1,Soltu.DM.06G021010.1.Hap2,Soltu.DM.06G021010.1.Hap3,nan	hap3
Soltu.DM.06G020960.Hap3	Soltu.DM.06G020960.1.Hap3	Synt_id_36510	1hap1_1hap2_1hap3_1hap4_s	Soltu.DM.06G020960.1.Hap1,Soltu.DM.06G020960.1.Hap2,Soltu.DM.06G020960.1.Hap3,Soltu.DM.06G020960.1.Hap4	hap3	more_1%_difference	4G
Soltu.DM.06G021030.Hap3	Soltu.DM.06G021030.1.Hap3	Synt_id_36511	0hap1_0hap2_1hap3_1hap4_s	nan,nan,Soltu.DM.06G021030.1.Hap3,Soltu.DM.06G021030.1.Hap4	hap3
Sotub06g020480.Hap3	Sotub06g020480.1.1.Hap3	Synt_id_36512	1hap1_1hap2_1hap3_1hap4_s	Sotub06g020480.1.1.Hap1,Sotub06g020480.1.1.Hap2,Sotub06g020480.1.1.Hap3,Sotub06g020480.1.1.Hap4	hap3	less_1%_difference	2G
Sotub11g030230.Hap3	Sotub11g030230.1.1.Hap3	Synt_id_36513	1hap1_0hap2_1hap3_0hap4_no_s	Sotub11g030230.1.1.Hap1,nan,Sotub11g030230.1.1.Hap3,nan	hap3
Soltu.DM.06G021040.Hap3	Soltu.DM.06G021040.1.Hap3	Synt_id_36518	0hap1_0hap2_1hap3_0hap4_s	nan,nan,Soltu.DM.06G021040.1.Hap3,nan	hap3
Sotub06g020530.Hap3	Sotub06g020530.1.1.Hap3	Synt_id_36519	1hap1_1hap2_1hap3_1hap4_s	Sotub06g020530.1.1.Hap1,Sotub06g020530.1.1.Hap2,Sotub06g020530.1.1.Hap3,Sotub06g020530.1.1.Hap4	hap3	more_5%_difference	1G
Soltu.DM.06G021070.Hap3	Soltu.DM.06G021070.1.Hap3	Synt_id_36521	1hap1_1hap2_1hap3_1hap4_s	Soltu.DM.06G021070.1.Hap1,Soltu.DM.06G021070.1.Hap2,Soltu.DM.06G021070.1.Hap3,Soltu.DM.06G021070.1.Hap4	hap3	less_1%_difference	equal_lengths
Soltu.DM.06G021080.Hap3	Soltu.DM.06G021080.1.Hap3	Synt_id_36522	1hap1_1hap2_1hap3_1hap4_s	Soltu.DM.06G021080.1.Hap1,Soltu.DM.06G021080.1.Hap2,Soltu.DM.06G021080.1.Hap3,Soltu.DM.06G021080.1.Hap4	hap3	less_1%_difference	equal_lengths
Soltu.DM.06G021090.Hap3	Soltu.DM.06G021090.1.Hap3	Synt_id_36523	1hap1_1hap2_1hap3_1hap4_s	Soltu.DM.06G021090.1.Hap1,Soltu.DM.06G021090.1.Hap2,Soltu.DM.06G021090.1.Hap3,Soltu.DM.06G021090.1.Hap4	hap3	less_1%_difference	equal_lengths
Soltu.DM.06G021110.Hap3	Soltu.DM.06G021110.2.Hap3	Synt_id_36526	1hap1_1hap2_1hap3_1hap4_s	Soltu.DM.06G021110.2.Hap1,Soltu.DM.06G021110.2.Hap2,Soltu.DM.06G021110.2.Hap3,Soltu.DM.06G021110.2.Hap4	hap3	less_1%_difference	equal_lengths
Soltu.DM.06G021120.Hap3	Soltu.DM.06G021120.1.Hap3	Synt_id_36527	1hap1_1hap2_1hap3_1hap4_s	Soltu.DM.06G021120.1.Hap1,Soltu.DM.06G021120.1.Hap2,Soltu.DM.06G021120.1.Hap3,Soltu.DM.06G021120.1.Hap4	hap3	less_1%_difference	equal_lengths
Soltu.DM.06G021130.Hap3	Soltu.DM.06G021130.1.Hap3	Synt_id_36528	1hap1_1hap2_1hap3_1hap4_s	Soltu.DM.06G021130.1.Hap1,Soltu.DM.06G021130.1.Hap2,Soltu.DM.06G021130.1.Hap3,Soltu.DM.06G021130.1.Hap4	hap3	less_1%_difference	2G
Soltu.DM.06G021140.Hap3	Soltu.DM.06G021140.1.Hap3	Synt_id_36529	1hap1_1hap2_1hap3_1hap4_s	Soltu.DM.06G021140.1.Hap1,Soltu.DM.06G021140.1.Hap2,Soltu.DM.06G021140.1.Hap3,Soltu.DM.06G021140.1.Hap4	hap3	less_1%_difference	1G
PGSC0003DMG400039424.Hap3	PGSC0003DMT400089853.Hap3	Synt_id_36530	1hap1_1hap2_1hap3_0hap4_no_s	PGSC0003DMT400091524.Hap1,PGSC0003DMT400091524.Hap2,PGSC0003DMT400089853.Hap3,nan	hap3
Soltu.DM.08G009560.Hap3	Soltu.DM.08G009560.1.Hap3	Synt_id_36532	1hap1_1hap2_1hap3_1hap4_no_s	Soltu.DM.08G009560.1.Hap1,Soltu.DM.08G009560.1.Hap2,Soltu.DM.08G009560.1.Hap3,Soltu.DM.08G009560.1.Hap4	hap3
Soltu.DM.08G009550.Hap3	Soltu.DM.08G009550.1.Hap3	Synt_id_36535	1hap1_1hap2_1hap3_1hap4_no_s	Sotub04g018240.1.1.Hap1,Sotub04g018240.1.1.Hap2,Soltu.DM.08G009550.1.Hap3,Sotub04g018240.1.1.Hap4	hap3
Soltu.DM.05G019930.Hap3	Soltu.DM.05G019930.1.Hap3	Synt_id_36536	1hap1_0hap2_1hap3_0hap4_no_s	Soltu.DM.05G019930.1.Hap1,nan,Soltu.DM.05G019930.1.Hap3,nan	hap3
Soltu.DM.04G016890.Hap3	Soltu.DM.04G016890.1.Hap3	Synt_id_36537	0hap1_0hap2_1hap3_1hap4_no_s	nan,nan,Soltu.DM.04G016890.1.Hap3,Soltu.DM.04G016890.1.Hap4	hap3
Soltu.DM.07G009100.Hap3	Soltu.DM.07G009100.1.Hap3	Synt_id_36539	1hap1_1hap2_1hap3_1hap4_no_s	Soltu.DM.06G025440.1.Hap1,Soltu.DM.07G009100.1.Hap2,Soltu.DM.07G009100.1.Hap3,Soltu.DM.07G009100.1.Hap4	hap3
Soltu.DM.08G011680.Hap3	Soltu.DM.08G011680.1.Hap3	Synt_id_36540	0hap1_0hap2_1hap3_0hap4_s	nan,nan,Soltu.DM.08G011680.1.Hap3,nan	hap3
Soltu.DM.05G016310.Hap3	Soltu.DM.05G016310.1.Hap3	Synt_id_36541	0hap1_0hap2_1hap3_0hap4_s	nan,nan,Soltu.DM.05G016310.1.Hap3,nan	hap3
Soltu.DM.02G001270.Hap3	Soltu.DM.02G001270.1.Hap3	Synt_id_36542	0hap1_0hap2_1hap3_0hap4_s	nan,nan,Soltu.DM.02G001270.1.Hap3,nan	hap3
Soltu.DM.12G027860.Hap3	Soltu.DM.12G027860.1.Hap3	Synt_id_36543	1hap1_0hap2_1hap3_0hap4_no_s	Soltu.DM.12G027860.1.Hap1,nan,Soltu.DM.12G027860.1.Hap3,nan	hap3
Soltu.DM.06G021160.Hap3	Soltu.DM.06G021160.1.Hap3	Synt_id_36544	1hap1_1hap2_1hap3_1hap4_s	Soltu.DM.06G021160.1.Hap1,Soltu.DM.06G021160.1.Hap2,Soltu.DM.06G021160.1.Hap3,Soltu.DM.06G021160.1.Hap4	hap3	more_10%_difference	2G
Soltu.DM.06G021170.Hap3	Soltu.DM.06G021170.1.Hap3	Synt_id_36545	1hap1_1hap2_1hap3_1hap4_s	Soltu.DM.06G021170.1.Hap1,Soltu.DM.06G021170.1.Hap2,Soltu.DM.06G021170.1.Hap3,Soltu.DM.06G021170.1.Hap4	hap3	more_1%_difference	2G
Soltu.DM.06G021180.Hap3	Soltu.DM.06G021180.1.Hap3	Synt_id_36546	1hap1_1hap2_1hap3_1hap4_s	Soltu.DM.06G021180.1.Hap1,Soltu.DM.06G021180.1.Hap2,Soltu.DM.06G021180.1.Hap3,Soltu.DM.06G021180.1.Hap4	hap3	less_1%_difference	equal_lengths
Soltu.DM.06G021190.Hap3	Soltu.DM.06G021190.1.Hap3	Synt_id_36547	1hap1_1hap2_1hap3_1hap4_s	Soltu.DM.06G021190.1.Hap1,Soltu.DM.06G021190.1.Hap2,Soltu.DM.06G021190.1.Hap3,Soltu.DM.06G021190.1.Hap4	hap3	more_20%_difference	2G
Soltu.DM.06G021200.Hap3	Soltu.DM.06G021200.1.Hap3	Synt_id_36548	1hap1_1hap2_1hap3_1hap4_s	Soltu.DM.06G021200.1.Hap1,Soltu.DM.06G021200.1.Hap2,Soltu.DM.06G021200.1.Hap3,Soltu.DM.06G021200.1.Hap4	hap3	less_1%_difference	equal_lengths
Soltu.DM.06G021210.Hap3	Soltu.DM.06G021210.1.Hap3	Synt_id_36549	1hap1_1hap2_1hap3_1hap4_s	Soltu.DM.06G021210.1.Hap1,Soltu.DM.06G021210.1.Hap2,Soltu.DM.06G021210.1.Hap3,Soltu.DM.06G021210.1.Hap4	hap3	less_1%_difference	equal_lengths
Soltu.DM.06G021240.Hap3	Soltu.DM.06G021240.1.Hap3	Synt_id_36550	0hap1_1hap2_1hap3_1hap4_s	nan,Soltu.DM.06G021240.1.Hap2,Soltu.DM.06G021240.1.Hap3,Soltu.DM.06G021240.1.Hap4	hap3
Soltu.DM.06G021230.Hap3	Soltu.DM.06G021230.1.Hap3	Synt_id_36551	0hap1_1hap2_1hap3_0hap4_s	nan,Soltu.DM.06G021230.1.Hap2,Soltu.DM.06G021230.1.Hap3,nan	hap3
Soltu.DM.06G021220.Hap3	Soltu.DM.06G021220.1.Hap3	Synt_id_36552	1hap1_1hap2_1hap3_1hap4_s	Soltu.DM.06G021220.1.Hap1,Soltu.DM.06G021220.1.Hap2,Soltu.DM.06G021220.1.Hap3,Soltu.DM.06G021220.1.Hap4	hap3	less_1%_difference	1G
Soltu.DM.12G022900.Hap3	Soltu.DM.12G022900.1.Hap3	Synt_id_36553	1hap1_1hap2_1hap3_0hap4_no_s	Soltu.DM.06G021230.1.Hap1,Soltu.DM.12G022900.1.Hap2,Soltu.DM.12G022900.1.Hap3,nan	hap3
Soltu.DM.06G021250.Hap3	Soltu.DM.06G021250.1.Hap3	Synt_id_36555	1hap1_1hap2_1hap3_1hap4_s	Soltu.DM.06G021250.1.Hap1,Soltu.DM.06G021250.1.Hap2,Soltu.DM.06G021250.1.Hap3,Soltu.DM.06G021250.1.Hap4	hap3	more_20%_difference	1G
Soltu.DM.06G021280.Hap3	Soltu.DM.06G021280.1.Hap3	Synt_id_36558	1hap1_1hap2_1hap3_2hap4_no_s	Soltu.DM.06G021280.1.Hap1,Soltu.DM.06G021280.1.Hap2,Soltu.DM.06G021280.1.Hap3,Soltu.DM.06G021290.1.Hap4,Soltu.DM.06G021280.1.Hap4	hap3
Soltu.DM.06G021290.Hap3	Soltu.DM.06G021290.1.Hap3	Synt_id_36559	1hap1_1hap2_1hap3_0hap4_s	Soltu.DM.06G021290.1.Hap1,Soltu.DM.06G021290.1.Hap2,Soltu.DM.06G021290.1.Hap3,nan	hap3
Soltu.DM.06G021300.Hap3	Soltu.DM.06G021300.1.Hap3	Synt_id_36560	1hap1_1hap2_1hap3_1hap4_s	Soltu.DM.06G021300.1.Hap1,Soltu.DM.06G021300.1.Hap2,Soltu.DM.06G021300.1.Hap3,Soltu.DM.06G021300.1.Hap4	hap3	less_1%_difference	2G
Soltu.DM.06G021310.Hap3	Soltu.DM.06G021310.1.Hap3	Synt_id_36561	1hap1_1hap2_1hap3_1hap4_s	Soltu.DM.06G021310.1.Hap1,Soltu.DM.06G021310.1.Hap2,Soltu.DM.06G021310.1.Hap3,Soltu.DM.06G021310.1.Hap4	hap3	less_1%_difference	equal_lengths
Soltu.DM.06G021320.Hap3	Soltu.DM.06G021320.1.Hap3	Synt_id_36562	0hap1_1hap2_1hap3_1hap4_s	nan,Soltu.DM.06G021320.1.Hap2,Soltu.DM.06G021320.1.Hap3,Soltu.DM.06G021320.1.Hap4	hap3
Soltu.DM.06G021330.Hap3	Soltu.DM.06G021330.3.Hap3	Synt_id_36564	1hap1_1hap2_1hap3_1hap4_s	Soltu.DM.06G021330.3.Hap1,Soltu.DM.06G021330.3.Hap2,Soltu.DM.06G021330.3.Hap3,Soltu.DM.06G021330.2.Hap4	hap3	less_1%_difference	equal_lengths
Soltu.DM.06G021340.Hap3	Soltu.DM.06G021340.1.Hap3	Synt_id_36565	1hap1_1hap2_1hap3_1hap4_s	Soltu.DM.06G021340.1.Hap1,Soltu.DM.06G021340.1.Hap2,Soltu.DM.06G021340.1.Hap3,Soltu.DM.06G021340.1.Hap4	hap3	less_1%_difference	equal_lengths
Soltu.DM.06G021350.Hap3	Soltu.DM.06G021350.2.Hap3	Synt_id_36566	1hap1_1hap2_1hap3_1hap4_s	Soltu.DM.06G021350.2.Hap1,Soltu.DM.06G021350.2.Hap2,Soltu.DM.06G021350.2.Hap3,Soltu.DM.06G021350.2.Hap4	hap3	more_1%_difference	1G
Soltu.DM.06G021360.Hap3	Soltu.DM.06G021360.1.Hap3	Synt_id_36567	1hap1_1hap2_1hap3_1hap4_s	Soltu.DM.06G021360.1.Hap1,Soltu.DM.06G021360.1.Hap2,Soltu.DM.06G021360.1.Hap3,Soltu.DM.06G021360.1.Hap4	hap3	less_1%_difference	1G
Soltu.DM.06G021370.Hap3	Soltu.DM.06G021370.1.Hap3	Synt_id_36568	1hap1_1hap2_1hap3_1hap4_s	Soltu.DM.06G021370.1.Hap1,Soltu.DM.06G021370.1.Hap2,Soltu.DM.06G021370.1.Hap3,Soltu.DM.06G021370.1.Hap4	hap3	more_1%_difference	1G
Soltu.DM.06G021390.Hap3	Soltu.DM.06G021390.1.Hap3	Synt_id_36570	1hap1_1hap2_1hap3_1hap4_s	Soltu.DM.06G021390.1.Hap1,Soltu.DM.06G021390.1.Hap2,Soltu.DM.06G021390.1.Hap3,Soltu.DM.06G021390.1.Hap4	hap3	less_1%_difference	1G
Soltu.DM.06G021400.Hap3	Soltu.DM.06G021400.1.Hap3	Synt_id_36571	1hap1_1hap2_1hap3_1hap4_s	Soltu.DM.06G021400.1.Hap1,Soltu.DM.06G021400.1.Hap2,Soltu.DM.06G021400.1.Hap3,Soltu.DM.06G021400.1.Hap4	hap3	more_1%_difference	1G
Soltu.DM.06G021410.Hap3	Soltu.DM.06G021410.1.Hap3	Synt_id_36572	1hap1_1hap2_1hap3_2hap4_no_s	Soltu.DM.06G021630.1.Hap1,Soltu.DM.06G021410.1.Hap2,Soltu.DM.06G021410.1.Hap3,Soltu.DM.06G021410.1.Hap4,Soltu.DM.06G021630.1.Hap4	hap3
Soltu.DM.06G021420.Hap3	Soltu.DM.06G021420.1.Hap3	Synt_id_36573	1hap1_1hap2_1hap3_1hap4_s	Soltu.DM.06G021420.1.Hap1,Soltu.DM.06G021420.1.Hap2,Soltu.DM.06G021420.1.Hap3,Soltu.DM.06G021420.1.Hap4	hap3	less_1%_difference	4G
Soltu.DM.06G007370.Hap3	Soltu.DM.06G007370.1.Hap3	Synt_id_36574	1hap1_0hap2_1hap3_0hap4_no_s	Soltu.DM.06G007370.1.Hap1,nan,Soltu.DM.06G007370.1.Hap3,nan	hap3
Soltu.DM.06G021440.Hap3	Soltu.DM.06G021440.1.Hap3	Synt_id_36578	1hap1_0hap2_3hap3_0hap4_no_s	PGSC0003DMT400020039.Hap1,nan,Soltu.DM.06G021440.1.Hap3,Soltu.DM.06G021550.1.Hap3,Soltu.DM.06G021570.1.Hap3,nan	hap3
Soltu.DM.06G021550.Hap3	Soltu.DM.06G021550.1.Hap3	Synt_id_36578	1hap1_0hap2_3hap3_0hap4_no_s	PGSC0003DMT400020039.Hap1,nan,Soltu.DM.06G021440.1.Hap3,Soltu.DM.06G021550.1.Hap3,Soltu.DM.06G021570.1.Hap3,nan	hap3
Soltu.DM.06G021570.Hap3	Soltu.DM.06G021570.1.Hap3	Synt_id_36578	1hap1_0hap2_3hap3_0hap4_no_s	PGSC0003DMT400020039.Hap1,nan,Soltu.DM.06G021440.1.Hap3,Soltu.DM.06G021550.1.Hap3,Soltu.DM.06G021570.1.Hap3,nan	hap3
Soltu.DM.06G021450.Hap3	Soltu.DM.06G021450.1.Hap3	Synt_id_36579	1hap1_1hap2_1hap3_1hap4_s	Soltu.DM.06G021450.1.Hap1,Soltu.DM.06G021450.1.Hap2,Soltu.DM.06G021450.1.Hap3,Soltu.DM.06G021450.1.Hap4	hap3	less_1%_difference	3G
Sotub06g020900.Hap3	Sotub06g020900.1.1.Hap3	Synt_id_36580	1hap1_1hap2_1hap3_1hap4_s	Sotub06g020900.1.1.Hap1,Sotub06g020900.1.1.Hap2,Sotub06g020900.1.1.Hap3,Sotub06g020900.1.1.Hap4	hap3	more_20%_difference	2G
Sotub06g033760.Hap3	Sotub06g033760.1.1.Hap3	Synt_id_36581	1hap1_1hap2_1hap3_3hap4_no_s	Sotub06g020930.1.1.Hap1,PGSC0003DMT400051792.Hap2,Sotub06g033760.1.1.Hap3,Sotub06g020890.1.1.Hap4,Sotub06g020930.1.1.Hap4,PGSC0003DMT400051792.Hap4	hap3
Soltu.DM.06G021460.Hap3	Soltu.DM.06G021460.1.Hap3	Synt_id_36582	1hap1_1hap2_1hap3_1hap4_s	Soltu.DM.06G021460.1.Hap1,Soltu.DM.06G021460.1.Hap2,Soltu.DM.06G021460.1.Hap3,Soltu.DM.06G021460.1.Hap4	hap3	less_1%_difference	equal_lengths
Soltu.DM.06G021490.Hap3	Soltu.DM.06G021490.1.Hap3	Synt_id_36583	1hap1_1hap2_2hap3_1hap4_no_s	Soltu.DM.06G021500.1.Hap1,Soltu.DM.06G021500.1.Hap2,Soltu.DM.06G021490.1.Hap3,Soltu.DM.06G021500.1.Hap3,Soltu.DM.06G021500.1.Hap4	hap3
Soltu.DM.06G021500.Hap3	Soltu.DM.06G021500.1.Hap3	Synt_id_36583	1hap1_1hap2_2hap3_1hap4_no_s	Soltu.DM.06G021500.1.Hap1,Soltu.DM.06G021500.1.Hap2,Soltu.DM.06G021490.1.Hap3,Soltu.DM.06G021500.1.Hap3,Soltu.DM.06G021500.1.Hap4	hap3
Soltu.DM.06G021520.Hap3	Soltu.DM.06G021520.1.Hap3	Synt_id_36585	1hap1_1hap2_1hap3_1hap4_s	Soltu.DM.06G021650.1.Hap1,Soltu.DM.06G021520.1.Hap2,Soltu.DM.06G021520.1.Hap3,Soltu.DM.06G021650.1.Hap4	hap3	more_20%_difference	2G
Soltu.DM.06G021530.Hap3	Soltu.DM.06G021530.1.Hap3	Synt_id_36586	1hap1_1hap2_1hap3_1hap4_s	Soltu.DM.06G021530.1.Hap1,Soltu.DM.06G021530.1.Hap2,Soltu.DM.06G021530.1.Hap3,Soltu.DM.06G021530.1.Hap4	hap3	less_1%_difference	equal_lengths
Soltu.DM.06G021660.Hap3	Soltu.DM.06G021660.1.Hap3	Synt_id_36587	1hap1_1hap2_1hap3_1hap4_s	Soltu.DM.06G021660.1.Hap1,Soltu.DM.06G021660.1.Hap2,Soltu.DM.06G021660.1.Hap3,Soltu.DM.06G021660.1.Hap4	hap3	less_1%_difference	equal_lengths
Soltu.DM.06G021670.Hap3	Soltu.DM.06G021670.1.Hap3	Synt_id_36589	1hap1_1hap2_1hap3_1hap4_s	Soltu.DM.06G021670.1.Hap1,Soltu.DM.06G021670.1.Hap2,Soltu.DM.06G021670.1.Hap3,Soltu.DM.06G021670.1.Hap4	hap3	more_1%_difference	1G
Soltu.DM.06G021680.Hap3	Soltu.DM.06G021680.1.Hap3	Synt_id_36590	0hap1_0hap2_1hap3_1hap4_no_s	nan,nan,Soltu.DM.06G021680.1.Hap3,PGSC0003DMT400056021.Hap4	hap3
Sotub06g022590.Hap3	Sotub06g022590.1.1.Hap3	Synt_id_36592	0hap1_1hap2_1hap3_1hap4_no_s	nan,Sotub11g019530.1.1.Hap2,Sotub06g022590.1.1.Hap3,Sotub06g022590.1.1.Hap4	hap3
Soltu.DM.06G021700.Hap3	Soltu.DM.06G021700.1.Hap3	Synt_id_36594	1hap1_1hap2_1hap3_1hap4_s	Soltu.DM.06G021700.1.Hap1,Soltu.DM.06G021700.1.Hap2,Soltu.DM.06G021700.1.Hap3,Soltu.DM.06G021700.1.Hap4	hap3	less_1%_difference	equal_lengths
Soltu.DM.06G021710.Hap3	Soltu.DM.06G021710.1.Hap3	Synt_id_36595	1hap1_1hap2_1hap3_1hap4_s	Soltu.DM.06G021710.1.Hap1,Soltu.DM.06G021710.1.Hap2,Soltu.DM.06G021710.1.Hap3,Soltu.DM.06G021710.1.Hap4	hap3	less_1%_difference	equal_lengths
Soltu.DM.06G021720.Hap3	Soltu.DM.06G021720.1.Hap3	Synt_id_36596	1hap1_1hap2_1hap3_1hap4_s	Soltu.DM.06G021720.1.Hap1,Soltu.DM.06G021720.1.Hap2,Soltu.DM.06G021720.1.Hap3,Soltu.DM.06G021720.1.Hap4	hap3	less_1%_difference	equal_lengths
Soltu.DM.06G021740.Hap3	Soltu.DM.06G021740.1.Hap3	Synt_id_36598	1hap1_1hap2_1hap3_1hap4_s	Soltu.DM.06G021740.1.Hap1,Soltu.DM.06G021740.1.Hap2,Soltu.DM.06G021740.1.Hap3,Soltu.DM.06G021740.1.Hap4	hap3	less_1%_difference	equal_lengths
Soltu.DM.06G021750.Hap3	Soltu.DM.06G021750.1.Hap3	Synt_id_36599	1hap1_1hap2_1hap3_1hap4_s	Soltu.DM.06G021750.1.Hap1,Soltu.DM.06G021750.1.Hap2,Soltu.DM.06G021750.1.Hap3,Soltu.DM.06G021750.1.Hap4	hap3	more_20%_difference	1G
Soltu.DM.06G021760.Hap3	Soltu.DM.06G021760.1.Hap3	Synt_id_36600	0hap1_1hap2_1hap3_1hap4_s	nan,Soltu.DM.06G021760.1.Hap2,Soltu.DM.06G021760.1.Hap3,Soltu.DM.06G021760.1.Hap4	hap3
Soltu.DM.06G021770.Hap3	Soltu.DM.06G021770.1.Hap3	Synt_id_36602	1hap1_1hap2_1hap3_1hap4_s	Soltu.DM.06G021770.1.Hap1,Soltu.DM.06G021770.1.Hap2,Soltu.DM.06G021770.1.Hap3,Soltu.DM.06G021770.1.Hap4	hap3	less_1%_difference	equal_lengths
Soltu.DM.06G021780.Hap3	Soltu.DM.06G021780.1.Hap3	Synt_id_36603	1hap1_1hap2_1hap3_1hap4_s	Soltu.DM.06G021780.1.Hap1,Soltu.DM.06G021780.1.Hap2,Soltu.DM.06G021780.1.Hap3,Soltu.DM.06G021780.1.Hap4	hap3	less_1%_difference	equal_lengths
Soltu.DM.06G021790.Hap3	Soltu.DM.06G021790.1.Hap3	Synt_id_36604	1hap1_1hap2_1hap3_1hap4_s	Soltu.DM.06G021790.1.Hap1,Soltu.DM.06G021790.1.Hap2,Soltu.DM.06G021790.1.Hap3,Soltu.DM.06G021790.1.Hap4	hap3	less_1%_difference	2G
Soltu.DM.06G021800.Hap3	Soltu.DM.06G021800.1.Hap3	Synt_id_36605	1hap1_1hap2_1hap3_1hap4_s	Soltu.DM.06G021800.1.Hap1,Soltu.DM.06G021800.1.Hap2,Soltu.DM.06G021800.1.Hap3,Soltu.DM.06G021800.1.Hap4	hap3	more_1%_difference	2G
Soltu.DM.06G021810.Hap3	Soltu.DM.06G021810.1.Hap3	Synt_id_36606	1hap1_1hap2_1hap3_1hap4_s	Soltu.DM.06G021810.1.Hap1,Soltu.DM.06G021810.1.Hap2,Soltu.DM.06G021810.1.Hap3,Soltu.DM.06G021810.1.Hap4	hap3	less_1%_difference	equal_lengths
Soltu.DM.06G021820.Hap3	Soltu.DM.06G021820.1.Hap3	Synt_id_36607	1hap1_1hap2_1hap3_1hap4_s	Soltu.DM.06G021820.1.Hap1,Soltu.DM.06G021820.1.Hap2,Soltu.DM.06G021820.1.Hap3,Soltu.DM.06G021820.1.Hap4	hap3	more_20%_difference	2G
Soltu.DM.06G021830.Hap3	Soltu.DM.06G021830.1.Hap3	Synt_id_36608	1hap1_1hap2_1hap3_1hap4_s	Soltu.DM.06G021830.1.Hap1,Soltu.DM.06G021830.1.Hap2,Soltu.DM.06G021830.1.Hap3,Soltu.DM.06G021830.1.Hap4	hap3	less_1%_difference	equal_lengths
Soltu.DM.06G021840.Hap3	Soltu.DM.06G021840.2.Hap3	Synt_id_36609	1hap1_1hap2_1hap3_1hap4_s	Soltu.DM.06G021840.2.Hap1,Soltu.DM.06G021840.2.Hap2,Soltu.DM.06G021840.2.Hap3,Soltu.DM.06G021840.2.Hap4	hap3	more_1%_difference	1G
Soltu.DM.06G021850.Hap3	Soltu.DM.06G021850.1.Hap3	Synt_id_36610	1hap1_1hap2_1hap3_1hap4_s	Soltu.DM.06G021850.1.Hap1,Soltu.DM.06G021850.1.Hap2,Soltu.DM.06G021850.1.Hap3,Soltu.DM.06G021850.1.Hap4	hap3	less_1%_difference	equal_lengths
Soltu.DM.06G021860.Hap3	Soltu.DM.06G021860.1.Hap3	Synt_id_36611	1hap1_1hap2_1hap3_1hap4_s	Soltu.DM.06G021860.1.Hap1,Soltu.DM.06G021860.1.Hap2,Soltu.DM.06G021860.1.Hap3,Soltu.DM.06G021860.1.Hap4	hap3	less_1%_difference	equal_lengths
Soltu.DM.06G021870.Hap3	Soltu.DM.06G021870.2.Hap3	Synt_id_36612	1hap1_1hap2_1hap3_1hap4_s	Soltu.DM.06G021870.2.Hap1,Soltu.DM.06G021870.2.Hap2,Soltu.DM.06G021870.2.Hap3,Soltu.DM.06G021870.2.Hap4	hap3	less_1%_difference	equal_lengths
Soltu.DM.06G021880.Hap3	Soltu.DM.06G021880.1.Hap3	Synt_id_36613	1hap1_1hap2_1hap3_1hap4_s	Soltu.DM.06G021880.1.Hap1,Soltu.DM.06G021880.1.Hap2,Soltu.DM.06G021880.1.Hap3,Soltu.DM.06G021880.1.Hap4	hap3	less_1%_difference	equal_lengths
Sotub02g030140.Hap3	Sotub02g030140.1.1.Hap3	Synt_id_36615	1hap1_0hap2_1hap3_0hap4_no_s	PGSC0003DMT400038769.Hap1,nan,Sotub02g030140.1.1.Hap3,nan	hap3
Soltu.DM.06G021890.Hap3	Soltu.DM.06G021890.1.Hap3	Synt_id_36616	1hap1_1hap2_1hap3_1hap4_s	Soltu.DM.06G021890.1.Hap1,Soltu.DM.06G021890.1.Hap2,Soltu.DM.06G021890.1.Hap3,Soltu.DM.06G021890.1.Hap4	hap3	less_1%_difference	equal_lengths
Soltu.DM.06G021900.Hap3	Soltu.DM.06G021900.1.Hap3	Synt_id_36617	0hap1_1hap2_1hap3_0hap4_s	nan,Soltu.DM.06G021900.1.Hap2,Soltu.DM.06G021900.1.Hap3,nan	hap3
Soltu.DM.06G021910.Hap3	Soltu.DM.06G021910.1.Hap3	Synt_id_36619	1hap1_1hap2_1hap3_1hap4_s	Soltu.DM.06G021910.1.Hap1,Soltu.DM.06G021910.1.Hap2,Soltu.DM.06G021910.1.Hap3,Soltu.DM.06G021910.1.Hap4	hap3	less_1%_difference	1G
Soltu.DM.06G021920.Hap3	Soltu.DM.06G021920.1.Hap3	Synt_id_36622	0hap1_1hap2_1hap3_0hap4_s	nan,Soltu.DM.06G021920.1.Hap2,Soltu.DM.06G021920.1.Hap3,nan	hap3
Soltu.DM.06G021930.Hap3	Soltu.DM.06G021930.1.Hap3	Synt_id_36624	0hap1_2hap2_1hap3_1hap4_no_s	nan,Soltu.DM.06G021930.1.Hap2,Soltu.DM.06G021990.1.Hap2,Soltu.DM.06G021930.1.Hap3,Soltu.DM.06G021930.1.Hap4	hap3
Soltu.DM.06G022040.Hap3	Soltu.DM.06G022040.1.Hap3	Synt_id_36627	1hap1_1hap2_1hap3_1hap4_s	Soltu.DM.06G022040.1.Hap1,Soltu.DM.06G022040.1.Hap2,Soltu.DM.06G022040.1.Hap3,Soltu.DM.06G022040.1.Hap4	hap3	less_1%_difference	equal_lengths
Soltu.DM.06G022050.Hap3	Soltu.DM.06G022050.1.Hap3	Synt_id_36629	1hap1_1hap2_1hap3_1hap4_s	Soltu.DM.06G022060.1.Hap1,Soltu.DM.06G022050.1.Hap2,Soltu.DM.06G022050.1.Hap3,Soltu.DM.06G022060.1.Hap4	hap3	more_1%_difference	3G
Soltu.DM.06G022080.Hap3	Soltu.DM.06G022080.1.Hap3	Synt_id_36631	1hap1_1hap2_1hap3_1hap4_s	Soltu.DM.06G022080.1.Hap1,Soltu.DM.06G022080.1.Hap2,Soltu.DM.06G022080.1.Hap3,Soltu.DM.06G022080.1.Hap4	hap3	less_1%_difference	4G
Soltu.DM.06G022090.Hap3	Soltu.DM.06G022090.1.Hap3	Synt_id_36632	1hap1_1hap2_1hap3_1hap4_s	Soltu.DM.06G022090.1.Hap1,Soltu.DM.06G022090.1.Hap2,Soltu.DM.06G022090.1.Hap3,Soltu.DM.06G022090.1.Hap4	hap3	more_1%_difference	1G
Soltu.DM.06G022100.Hap3	Soltu.DM.06G022100.1.Hap3	Synt_id_36633	0hap1_1hap2_1hap3_1hap4_s	nan,Soltu.DM.06G022100.1.Hap2,Soltu.DM.06G022100.1.Hap3,Soltu.DM.06G022100.1.Hap4	hap3
Soltu.DM.06G022110.Hap3	Soltu.DM.06G022110.1.Hap3	Synt_id_36634	1hap1_1hap2_1hap3_1hap4_s	Soltu.DM.06G022110.1.Hap1,Soltu.DM.06G022110.1.Hap2,Soltu.DM.06G022110.1.Hap3,Soltu.DM.06G022110.1.Hap4	hap3	more_10%_difference	3G
Soltu.DM.06G022120.Hap3	Soltu.DM.06G022120.1.Hap3	Synt_id_36635	1hap1_1hap2_1hap3_1hap4_s	Soltu.DM.06G022120.1.Hap1,Soltu.DM.06G022120.1.Hap2,Soltu.DM.06G022120.1.Hap3,Soltu.DM.06G022120.1.Hap4	hap3	more_20%_difference	1G
Soltu.DM.06G022130.Hap3	Soltu.DM.06G022130.1.Hap3	Synt_id_36636	1hap1_1hap2_1hap3_1hap4_s	Soltu.DM.06G022130.1.Hap1,Soltu.DM.06G022130.1.Hap2,Soltu.DM.06G022130.1.Hap3,Soltu.DM.06G022130.1.Hap4	hap3	less_1%_difference	equal_lengths
Soltu.DM.06G022140.Hap3	Soltu.DM.06G022140.1.Hap3	Synt_id_36637	1hap1_1hap2_1hap3_1hap4_s	Soltu.DM.06G022140.1.Hap1,Soltu.DM.06G022140.1.Hap2,Soltu.DM.06G022140.1.Hap3,Soltu.DM.06G022140.1.Hap4	hap3	less_1%_difference	equal_lengths
Soltu.DM.06G022150.Hap3	Soltu.DM.06G022150.1.Hap3	Synt_id_36638	1hap1_0hap2_1hap3_1hap4_s	Soltu.DM.06G022150.1.Hap1,nan,Soltu.DM.06G022150.1.Hap3,Soltu.DM.06G022150.1.Hap4	hap3
Soltu.DM.06G022160.Hap3	Soltu.DM.06G022160.1.Hap3	Synt_id_36642	1hap1_1hap2_1hap3_1hap4_s	Soltu.DM.06G022160.1.Hap1,Soltu.DM.06G022160.1.Hap2,Soltu.DM.06G022160.1.Hap3,Soltu.DM.06G022160.1.Hap4	hap3	more_1%_difference	3G
PGSC0003DMG402004867.Hap3	PGSC0003DMT400012438.Hap3	Synt_id_36643	1hap1_1hap2_1hap3_1hap4_s	PGSC0003DMT400012438.Hap1,PGSC0003DMT400012438.Hap2,PGSC0003DMT400012438.Hap3,PGSC0003DMT400012438.Hap4	hap3	less_1%_difference	equal_lengths
Soltu.DM.06G022170.Hap3	Soltu.DM.06G022170.2.Hap3	Synt_id_36644	1hap1_1hap2_1hap3_1hap4_s	Soltu.DM.06G022170.2.Hap1,Soltu.DM.06G022170.2.Hap2,Soltu.DM.06G022170.2.Hap3,Soltu.DM.06G022170.2.Hap4	hap3	less_1%_difference	equal_lengths
Soltu.DM.06G022180.Hap3	Soltu.DM.06G022180.2.Hap3	Synt_id_36647	1hap1_1hap2_1hap3_1hap4_s	Soltu.DM.06G022180.2.Hap1,Soltu.DM.06G022180.2.Hap2,Soltu.DM.06G022180.2.Hap3,Soltu.DM.06G022180.2.Hap4	hap3	less_1%_difference	1G
PGSC0003DMG400043445.Hap3	PGSC0003DMT400093874.Hap3	Synt_id_36648	2hap1_2hap2_2hap3_2hap4_no_s	PGSC0003DMT400093874.Hap1,Sotub06g022140.1.1.Hap1,PGSC0003DMT400093874.Hap2,Sotub06g022140.1.1.Hap2,PGSC0003DMT400093874.Hap3,Sotub06g022140.1.1.Hap3,PGSC0003DMT400093874.Hap4,Sotub06g022140.1.1.Hap4	hap3
Sotub06g022140.Hap3	Sotub06g022140.1.1.Hap3	Synt_id_36648	2hap1_2hap2_2hap3_2hap4_no_s	PGSC0003DMT400093874.Hap1,Sotub06g022140.1.1.Hap1,PGSC0003DMT400093874.Hap2,Sotub06g022140.1.1.Hap2,PGSC0003DMT400093874.Hap3,Sotub06g022140.1.1.Hap3,PGSC0003DMT400093874.Hap4,Sotub06g022140.1.1.Hap4	hap3
Soltu.DM.06G022190.Hap3	Soltu.DM.06G022190.1.Hap3	Synt_id_36649	1hap1_1hap2_1hap3_1hap4_s	Soltu.DM.06G022190.1.Hap1,Soltu.DM.06G022190.1.Hap2,Soltu.DM.06G022190.1.Hap3,Soltu.DM.06G022190.1.Hap4	hap3	less_1%_difference	1G
Soltu.DM.06G022200.Hap3	Soltu.DM.06G022200.1.Hap3	Synt_id_36650	1hap1_1hap2_1hap3_1hap4_s	Soltu.DM.06G022200.1.Hap1,Soltu.DM.06G022200.1.Hap2,Soltu.DM.06G022200.1.Hap3,Soltu.DM.06G022200.1.Hap4	hap3	less_1%_difference	equal_lengths
Soltu.DM.06G022210.Hap3	Soltu.DM.06G022210.1.Hap3	Synt_id_36651	1hap1_1hap2_1hap3_1hap4_s	Soltu.DM.06G022210.1.Hap1,Soltu.DM.06G022210.1.Hap2,Soltu.DM.06G022210.1.Hap3,Soltu.DM.06G022210.1.Hap4	hap3	more_1%_difference	1G
Soltu.DM.06G022220.Hap3	Soltu.DM.06G022220.4.Hap3	Synt_id_36652	1hap1_1hap2_1hap3_1hap4_s	Soltu.DM.06G022220.4.Hap1,Soltu.DM.06G022220.4.Hap2,Soltu.DM.06G022220.4.Hap3,Soltu.DM.06G022220.4.Hap4	hap3	less_1%_difference	2G
Soltu.DM.06G022230.Hap3	Soltu.DM.06G022230.1.Hap3	Synt_id_36653	1hap1_1hap2_1hap3_1hap4_s	Soltu.DM.06G022230.1.Hap1,Soltu.DM.06G022230.2.Hap2,Soltu.DM.06G022230.1.Hap3,Soltu.DM.06G022230.1.Hap4	hap3	less_1%_difference	equal_lengths
Soltu.DM.06G022240.Hap3	Soltu.DM.06G022240.1.Hap3	Synt_id_36654	1hap1_1hap2_1hap3_1hap4_s	Soltu.DM.06G022240.1.Hap1,Soltu.DM.06G022240.1.Hap2,Soltu.DM.06G022240.1.Hap3,Soltu.DM.06G022240.1.Hap4	hap3	more_5%_difference	4G
Soltu.DM.06G022250.Hap3	Soltu.DM.06G022250.1.Hap3	Synt_id_36655	1hap1_1hap2_1hap3_1hap4_s	Soltu.DM.06G022250.1.Hap1,Soltu.DM.06G022250.1.Hap2,Soltu.DM.06G022250.1.Hap3,Soltu.DM.06G022250.1.Hap4	hap3	less_1%_difference	1G
Soltu.DM.06G022260.Hap3	Soltu.DM.06G022260.2.Hap3	Synt_id_36656	1hap1_1hap2_1hap3_1hap4_s	Soltu.DM.06G022260.2.Hap1,Soltu.DM.06G022260.2.Hap2,Soltu.DM.06G022260.2.Hap3,Soltu.DM.06G022260.2.Hap4	hap3	less_1%_difference	equal_lengths
Soltu.DM.06G022270.Hap3	Soltu.DM.06G022270.1.Hap3	Synt_id_36657	1hap1_1hap2_1hap3_1hap4_s	Soltu.DM.06G022270.1.Hap1,Soltu.DM.06G022270.1.Hap2,Soltu.DM.06G022270.1.Hap3,Soltu.DM.06G022270.1.Hap4	hap3	more_1%_difference	4G
Soltu.DM.06G022280.Hap3	Soltu.DM.06G022280.2.Hap3	Synt_id_36658	1hap1_1hap2_1hap3_1hap4_s	Soltu.DM.06G022280.1.Hap1,Soltu.DM.06G022280.2.Hap2,Soltu.DM.06G022280.2.Hap3,Soltu.DM.06G022280.3.Hap4	hap3	less_1%_difference	equal_lengths
Soltu.DM.06G022290.Hap3	Soltu.DM.06G022290.1.Hap3	Synt_id_36659	1hap1_1hap2_1hap3_1hap4_s	Soltu.DM.06G022290.1.Hap1,Soltu.DM.06G022290.1.Hap2,Soltu.DM.06G022290.1.Hap3,Soltu.DM.06G022290.1.Hap4	hap3	less_1%_difference	equal_lengths
Soltu.DM.06G022300.Hap3	Soltu.DM.06G022300.1.Hap3	Synt_id_36660	1hap1_1hap2_1hap3_1hap4_s	Soltu.DM.06G022300.1.Hap1,Soltu.DM.06G022300.1.Hap2,Soltu.DM.06G022300.1.Hap3,Soltu.DM.06G022300.1.Hap4	hap3	less_1%_difference	equal_lengths
Sotub06g019690.Hap3	Sotub06g019690.1.1.Hap3	Synt_id_36661	0hap1_1hap2_1hap3_0hap4_s	nan,Sotub06g019690.1.1.Hap2,Sotub06g019690.1.1.Hap3,nan	hap3
Soltu.DM.06G022310.Hap3	Soltu.DM.06G022310.1.Hap3	Synt_id_36662	1hap1_1hap2_1hap3_1hap4_s	Soltu.DM.06G022310.1.Hap1,Soltu.DM.06G022310.1.Hap2,Soltu.DM.06G022310.1.Hap3,Soltu.DM.06G022310.1.Hap4	hap3	less_1%_difference	equal_lengths
Soltu.DM.06G022320.Hap3	Soltu.DM.06G022320.1.Hap3	Synt_id_36663	1hap1_1hap2_1hap3_1hap4_s	Soltu.DM.06G022320.1.Hap1,Soltu.DM.06G022320.1.Hap2,Soltu.DM.06G022320.1.Hap3,Soltu.DM.06G022320.1.Hap4	hap3	less_1%_difference	equal_lengths
Soltu.DM.06G022330.Hap3	Soltu.DM.06G022330.1.Hap3	Synt_id_36664	1hap1_1hap2_1hap3_1hap4_s	Soltu.DM.06G022330.1.Hap1,Soltu.DM.06G022330.1.Hap2,Soltu.DM.06G022330.1.Hap3,Soltu.DM.06G022330.1.Hap4	hap3	less_1%_difference	equal_lengths
Soltu.DM.06G022340.Hap3	Soltu.DM.06G022340.1.Hap3	Synt_id_36665	1hap1_1hap2_1hap3_1hap4_s	Soltu.DM.06G022340.1.Hap1,Soltu.DM.06G022340.1.Hap2,Soltu.DM.06G022340.1.Hap3,Soltu.DM.06G022340.1.Hap4	hap3	less_1%_difference	4G
Soltu.DM.06G022350.Hap3	Soltu.DM.06G022350.1.Hap3	Synt_id_36666	1hap1_1hap2_1hap3_1hap4_s	Soltu.DM.06G022350.1.Hap1,Soltu.DM.06G022350.1.Hap2,Soltu.DM.06G022350.1.Hap3,Soltu.DM.06G022350.1.Hap4	hap3	more_1%_difference	1G
Soltu.DM.06G022360.Hap3	Soltu.DM.06G022360.1.Hap3	Synt_id_36667	1hap1_1hap2_1hap3_1hap4_s	Soltu.DM.06G022360.1.Hap1,Soltu.DM.06G022360.1.Hap2,Soltu.DM.06G022360.1.Hap3,Soltu.DM.06G022360.1.Hap4	hap3	less_1%_difference	1G
Soltu.DM.06G022370.Hap3	Soltu.DM.06G022370.1.Hap3	Synt_id_36668	1hap1_1hap2_1hap3_1hap4_s	Soltu.DM.06G022370.1.Hap1,Soltu.DM.06G022370.1.Hap2,Soltu.DM.06G022370.1.Hap3,Soltu.DM.06G022370.1.Hap4	hap3	less_1%_difference	equal_lengths
Soltu.DM.06G022380.Hap3	Soltu.DM.06G022380.1.Hap3	Synt_id_36669	1hap1_1hap2_1hap3_1hap4_s	Soltu.DM.06G022380.1.Hap1,Soltu.DM.06G022380.1.Hap2,Soltu.DM.06G022380.1.Hap3,Soltu.DM.06G022380.1.Hap4	hap3	less_1%_difference	equal_lengths
Soltu.DM.06G022390.Hap3	Soltu.DM.06G022390.1.Hap3	Synt_id_36670	1hap1_1hap2_1hap3_1hap4_s	Soltu.DM.06G022390.2.Hap1,Soltu.DM.06G022390.1.Hap2,Soltu.DM.06G022390.1.Hap3,Soltu.DM.06G022390.2.Hap4	hap3	less_1%_difference	1G
Soltu.DM.06G022400.Hap3	Soltu.DM.06G022400.2.Hap3	Synt_id_36671	1hap1_1hap2_1hap3_1hap4_s	Soltu.DM.06G022400.2.Hap1,Soltu.DM.06G022400.2.Hap2,Soltu.DM.06G022400.2.Hap3,Soltu.DM.06G022400.2.Hap4	hap3	less_1%_difference	equal_lengths
Soltu.DM.06G022410.Hap3	Soltu.DM.06G022410.1.Hap3	Synt_id_36672	1hap1_1hap2_1hap3_1hap4_s	Soltu.DM.06G022410.1.Hap1,Soltu.DM.06G022410.1.Hap2,Soltu.DM.06G022410.1.Hap3,Soltu.DM.06G022410.1.Hap4	hap3	less_1%_difference	equal_lengths
Soltu.DM.06G022420.Hap3	Soltu.DM.06G022420.1.Hap3	Synt_id_36673	1hap1_1hap2_1hap3_1hap4_s	Soltu.DM.06G022420.1.Hap1,Soltu.DM.06G022420.1.Hap2,Soltu.DM.06G022420.1.Hap3,Soltu.DM.06G022420.1.Hap4	hap3	less_1%_difference	equal_lengths
Soltu.DM.06G022430.Hap3	Soltu.DM.06G022430.1.Hap3	Synt_id_36674	1hap1_1hap2_1hap3_1hap4_s	Soltu.DM.06G022430.1.Hap1,Soltu.DM.06G022430.1.Hap2,Soltu.DM.06G022430.1.Hap3,Soltu.DM.06G022430.1.Hap4	hap3	less_1%_difference	1G
Soltu.DM.06G022440.Hap3	Soltu.DM.06G022440.1.Hap3	Synt_id_36676	1hap1_1hap2_1hap3_1hap4_s	Soltu.DM.06G022440.1.Hap1,Soltu.DM.06G022440.1.Hap2,Soltu.DM.06G022440.1.Hap3,Soltu.DM.06G022440.1.Hap4	hap3	less_1%_difference	equal_lengths
Soltu.DM.06G022450.Hap3	Soltu.DM.06G022450.1.Hap3	Synt_id_36677	1hap1_1hap2_1hap3_1hap4_s	Soltu.DM.06G022450.1.Hap1,Soltu.DM.06G022450.1.Hap2,Soltu.DM.06G022450.1.Hap3,Soltu.DM.06G022450.1.Hap4	hap3	less_1%_difference	equal_lengths
Soltu.DM.06G022460.Hap3	Soltu.DM.06G022460.1.Hap3	Synt_id_36678	1hap1_1hap2_1hap3_1hap4_s	Soltu.DM.06G022460.1.Hap1,Soltu.DM.06G022460.1.Hap2,Soltu.DM.06G022460.1.Hap3,Soltu.DM.06G022460.1.Hap4	hap3	less_1%_difference	equal_lengths
Soltu.DM.06G022470.Hap3	Soltu.DM.06G022470.1.Hap3	Synt_id_36679	1hap1_1hap2_1hap3_1hap4_s	Soltu.DM.06G022470.1.Hap1,Soltu.DM.06G022470.1.Hap2,Soltu.DM.06G022470.1.Hap3,Soltu.DM.06G022470.1.Hap4	hap3	less_1%_difference	equal_lengths
Soltu.DM.06G022480.Hap3	Soltu.DM.06G022480.1.Hap3	Synt_id_36680	1hap1_1hap2_1hap3_1hap4_s	Soltu.DM.06G022480.1.Hap1,Soltu.DM.06G022480.1.Hap2,Soltu.DM.06G022480.1.Hap3,Soltu.DM.06G022480.1.Hap4	hap3	less_1%_difference	equal_lengths
Soltu.DM.06G022490.Hap3	Soltu.DM.06G022490.1.Hap3	Synt_id_36681	1hap1_1hap2_1hap3_1hap4_s	Soltu.DM.06G022490.1.Hap1,Soltu.DM.06G022490.1.Hap2,Soltu.DM.06G022490.1.Hap3,Soltu.DM.06G022490.1.Hap4	hap3	less_1%_difference	equal_lengths
Soltu.DM.06G022500.Hap3	Soltu.DM.06G022500.1.Hap3	Synt_id_36682	1hap1_1hap2_1hap3_0hap4_s	Soltu.DM.06G022500.1.Hap1,Soltu.DM.06G022500.1.Hap2,Soltu.DM.06G022500.1.Hap3,nan	hap3
Soltu.DM.06G022510.Hap3	Soltu.DM.06G022510.1.Hap3	Synt_id_36684	1hap1_1hap2_1hap3_1hap4_s	Soltu.DM.06G022510.1.Hap1,Soltu.DM.06G022510.1.Hap2,Soltu.DM.06G022510.1.Hap3,Soltu.DM.06G022510.1.Hap4	hap3	less_1%_difference	equal_lengths
Soltu.DM.06G022520.Hap3	Soltu.DM.06G022520.1.Hap3	Synt_id_36685	1hap1_1hap2_1hap3_1hap4_s	Soltu.DM.06G022520.1.Hap1,Soltu.DM.06G022520.1.Hap2,Soltu.DM.06G022520.1.Hap3,Soltu.DM.06G022520.1.Hap4	hap3	more_1%_difference	2G
Soltu.DM.06G022530.Hap3	Soltu.DM.06G022530.1.Hap3	Synt_id_36686	1hap1_1hap2_1hap3_1hap4_s	Soltu.DM.06G022530.1.Hap1,Soltu.DM.06G022530.1.Hap2,Soltu.DM.06G022530.1.Hap3,Soltu.DM.06G022530.1.Hap4	hap3	less_1%_difference	equal_lengths
PGSC0003DMG401004850.Hap3	PGSC0003DMT400012375.Hap3	Synt_id_36687	1hap1_1hap2_1hap3_1hap4_s	PGSC0003DMT400012375.Hap1,PGSC0003DMT400012375.Hap2,PGSC0003DMT400012375.Hap3,PGSC0003DMT400012375.Hap4	hap3	more_1%_difference	1G
Soltu.DM.06G022540.Hap3	Soltu.DM.06G022540.1.Hap3	Synt_id_36688	1hap1_1hap2_1hap3_1hap4_s	Soltu.DM.06G022540.1.Hap1,Soltu.DM.06G022540.1.Hap2,Soltu.DM.06G022540.1.Hap3,Soltu.DM.06G022540.1.Hap4	hap3	less_1%_difference	4G
Soltu.DM.06G022550.Hap3	Soltu.DM.06G022550.1.Hap3	Synt_id_36689	1hap1_1hap2_1hap3_0hap4_s	Soltu.DM.06G022550.1.Hap1,Soltu.DM.06G022550.1.Hap2,Soltu.DM.06G022550.1.Hap3,nan	hap3
Soltu.DM.06G022560.Hap3	Soltu.DM.06G022560.1.Hap3	Synt_id_36690	1hap1_1hap2_1hap3_1hap4_s	Soltu.DM.06G022560.1.Hap1,Soltu.DM.06G022560.1.Hap2,Soltu.DM.06G022560.1.Hap3,Soltu.DM.06G022560.1.Hap4	hap3	less_1%_difference	2G
Soltu.DM.06G022590.Hap3	Soltu.DM.06G022590.1.Hap3	Synt_id_36691	1hap1_1hap2_1hap3_1hap4_s	Soltu.DM.06G022590.1.Hap1,Soltu.DM.06G022590.1.Hap2,Soltu.DM.06G022590.1.Hap3,Soltu.DM.06G022590.1.Hap4	hap3	less_1%_difference	1G
Soltu.DM.06G022600.Hap3	Soltu.DM.06G022600.2.Hap3	Synt_id_36692	0hap1_1hap2_1hap3_1hap4_s	nan,Soltu.DM.06G022600.2.Hap2,Soltu.DM.06G022600.2.Hap3,Soltu.DM.06G022600.2.Hap4	hap3
Soltu.DM.06G022610.Hap3	Soltu.DM.06G022610.1.Hap3	Synt_id_36694	1hap1_1hap2_1hap3_1hap4_s	Soltu.DM.06G022610.1.Hap1,Soltu.DM.06G022610.1.Hap2,Soltu.DM.06G022610.1.Hap3,Soltu.DM.06G022610.1.Hap4	hap3	less_1%_difference	2G
Soltu.DM.06G022620.Hap3	Soltu.DM.06G022620.1.Hap3	Synt_id_36695	1hap1_1hap2_1hap3_1hap4_s	Soltu.DM.06G022620.1.Hap1,Soltu.DM.06G022620.1.Hap2,Soltu.DM.06G022620.1.Hap3,Soltu.DM.06G022620.1.Hap4	hap3	less_1%_difference	2G
Soltu.DM.06G022630.Hap3	Soltu.DM.06G022630.1.Hap3	Synt_id_36697	0hap1_1hap2_1hap3_1hap4_s	nan,Soltu.DM.06G022630.1.Hap2,Soltu.DM.06G022630.1.Hap3,Soltu.DM.06G022630.1.Hap4	hap3
Soltu.DM.06G022640.Hap3	Soltu.DM.06G022640.1.Hap3	Synt_id_36699	1hap1_1hap2_1hap3_1hap4_s	Soltu.DM.06G022640.1.Hap1,Soltu.DM.06G022640.1.Hap2,Soltu.DM.06G022640.1.Hap3,Soltu.DM.06G022640.1.Hap4	hap3	less_1%_difference	1G
Soltu.DM.06G022650.Hap3	Soltu.DM.06G022650.1.Hap3	Synt_id_36700	1hap1_1hap2_1hap3_1hap4_s	Soltu.DM.06G022650.2.Hap1,Soltu.DM.06G022650.1.Hap2,Soltu.DM.06G022650.1.Hap3,Soltu.DM.06G022650.1.Hap4	hap3	more_1%_difference	2G
Soltu.DM.06G022660.Hap3	Soltu.DM.06G022660.1.Hap3	Synt_id_36701	1hap1_1hap2_1hap3_1hap4_s	Soltu.DM.06G022660.1.Hap1,Soltu.DM.06G022660.1.Hap2,Soltu.DM.06G022660.1.Hap3,Soltu.DM.06G022660.1.Hap4	hap3	more_1%_difference	1G
Soltu.DM.06G022670.Hap3	Soltu.DM.06G022670.1.Hap3	Synt_id_36702	1hap1_1hap2_1hap3_1hap4_s	Soltu.DM.06G022670.1.Hap1,Soltu.DM.06G022670.1.Hap2,Soltu.DM.06G022670.1.Hap3,Soltu.DM.06G022670.1.Hap4	hap3	less_1%_difference	1G
Soltu.DM.06G022680.Hap3	Soltu.DM.06G022680.1.Hap3	Synt_id_36703	1hap1_1hap2_1hap3_1hap4_s	Soltu.DM.06G022680.1.Hap1,Soltu.DM.06G022680.1.Hap2,Soltu.DM.06G022680.1.Hap3,Soltu.DM.06G022680.1.Hap4	hap3	less_1%_difference	equal_lengths
Soltu.DM.06G022690.Hap3	Soltu.DM.06G022690.1.Hap3	Synt_id_36704	1hap1_1hap2_1hap3_1hap4_s	Soltu.DM.06G022690.1.Hap1,Soltu.DM.06G022690.1.Hap2,Soltu.DM.06G022690.1.Hap3,Soltu.DM.06G022690.1.Hap4	hap3	more_1%_difference	1G
Soltu.DM.06G022700.Hap3	Soltu.DM.06G022700.1.Hap3	Synt_id_36706	1hap1_1hap2_1hap3_1hap4_s	Soltu.DM.06G022700.1.Hap1,Soltu.DM.06G022700.1.Hap2,Soltu.DM.06G022700.1.Hap3,Soltu.DM.06G022700.1.Hap4	hap3	less_1%_difference	equal_lengths
Soltu.DM.06G022710.Hap3	Soltu.DM.06G022710.1.Hap3	Synt_id_36707	1hap1_1hap2_1hap3_1hap4_s	Soltu.DM.06G022710.1.Hap1,Soltu.DM.06G022710.1.Hap2,Soltu.DM.06G022710.1.Hap3,Soltu.DM.06G022710.1.Hap4	hap3	less_1%_difference	equal_lengths
Soltu.DM.06G022720.Hap3	Soltu.DM.06G022720.1.Hap3	Synt_id_36709	1hap1_1hap2_1hap3_0hap4_s	Soltu.DM.06G022720.1.Hap1,Soltu.DM.06G022720.1.Hap2,Soltu.DM.06G022720.1.Hap3,nan	hap3
Sotub01g026170.Hap3	Sotub01g026170.1.1.Hap3	Synt_id_36711	1hap1_1hap2_1hap3_0hap4_no_s	PGSC0003DMT400014243.Hap1,Sotub01g026170.1.1.Hap2,Sotub01g026170.1.1.Hap3,nan	hap3
Soltu.DM.06G022750.Hap3	Soltu.DM.06G022750.1.Hap3	Synt_id_36714	1hap1_1hap2_1hap3_1hap4_s	Soltu.DM.06G022730.1.Hap1,Soltu.DM.06G022750.1.Hap2,Soltu.DM.06G022750.1.Hap3,Soltu.DM.06G022730.1.Hap4	hap3	more_1%_difference	1G
Soltu.DM.06G022760.Hap3	Soltu.DM.06G022760.1.Hap3	Synt_id_36716	1hap1_1hap2_1hap3_1hap4_s	Soltu.DM.06G022760.1.Hap1,Soltu.DM.06G022760.1.Hap2,Soltu.DM.06G022760.1.Hap3,Soltu.DM.06G022760.1.Hap4	hap3	less_1%_difference	equal_lengths
Soltu.DM.06G022770.Hap3	Soltu.DM.06G022770.1.Hap3	Synt_id_36717	1hap1_1hap2_1hap3_1hap4_s	Soltu.DM.06G022770.1.Hap1,Soltu.DM.06G022770.1.Hap2,Soltu.DM.06G022770.1.Hap3,Soltu.DM.06G022770.1.Hap4	hap3	more_20%_difference	2G
Soltu.DM.06G022780.Hap3	Soltu.DM.06G022780.1.Hap3	Synt_id_36718	2hap1_2hap2_1hap3_1hap4_no_s	Soltu.DM.06G022780.1.Hap1,Soltu.DM.08G011370.1.Hap1,Soltu.DM.06G022780.1.Hap2,Soltu.DM.08G011370.1.Hap2,Soltu.DM.06G022780.1.Hap3,Soltu.DM.06G022780.1.Hap4	hap3
Soltu.DM.06G022790.Hap3	Soltu.DM.06G022790.1.Hap3	Synt_id_36719	1hap1_1hap2_1hap3_1hap4_s	Soltu.DM.06G022790.2.Hap1,Soltu.DM.06G022790.1.Hap2,Soltu.DM.06G022790.1.Hap3,Soltu.DM.06G022790.2.Hap4	hap3	less_1%_difference	equal_lengths
Soltu.DM.06G022800.Hap3	Soltu.DM.06G022800.1.Hap3	Synt_id_36720	1hap1_1hap2_1hap3_1hap4_s	Soltu.DM.06G022800.1.Hap1,Soltu.DM.06G022800.1.Hap2,Soltu.DM.06G022800.1.Hap3,Soltu.DM.06G022800.1.Hap4	hap3	less_1%_difference	equal_lengths
Soltu.DM.06G022810.Hap3	Soltu.DM.06G022810.1.Hap3	Synt_id_36721	1hap1_1hap2_1hap3_1hap4_s	Soltu.DM.06G022810.1.Hap1,Soltu.DM.06G022810.1.Hap2,Soltu.DM.06G022810.1.Hap3,Soltu.DM.06G022810.1.Hap4	hap3	less_1%_difference	1G
Soltu.DM.06G022820.Hap3	Soltu.DM.06G022820.1.Hap3	Synt_id_36722	1hap1_1hap2_1hap3_1hap4_s	Soltu.DM.06G022820.1.Hap1,Soltu.DM.06G022820.1.Hap2,Soltu.DM.06G022820.1.Hap3,Soltu.DM.06G022820.1.Hap4	hap3	less_1%_difference	2G
Soltu.DM.06G022830.Hap3	Soltu.DM.06G022830.1.Hap3	Synt_id_36723	0hap1_1hap2_1hap3_0hap4_s	nan,Soltu.DM.06G022830.1.Hap2,Soltu.DM.06G022830.1.Hap3,nan	hap3
Soltu.DM.06G022840.Hap3	Soltu.DM.06G022840.1.Hap3	Synt_id_36725	0hap1_1hap2_1hap3_0hap4_s	nan,Soltu.DM.06G022840.1.Hap2,Soltu.DM.06G022840.1.Hap3,nan	hap3
Soltu.DM.06G022850.Hap3	Soltu.DM.06G022850.1.Hap3	Synt_id_36727	1hap1_1hap2_1hap3_1hap4_s	Soltu.DM.06G022850.1.Hap1,Soltu.DM.06G022850.1.Hap2,Soltu.DM.06G022850.1.Hap3,Soltu.DM.06G022850.1.Hap4	hap3	less_1%_difference	equal_lengths
Soltu.DM.06G022860.Hap3	Soltu.DM.06G022860.1.Hap3	Synt_id_36728	1hap1_1hap2_1hap3_1hap4_s	Soltu.DM.06G022860.1.Hap1,Soltu.DM.06G022860.1.Hap2,Soltu.DM.06G022860.1.Hap3,Soltu.DM.06G022860.1.Hap4	hap3	less_1%_difference	equal_lengths
Soltu.DM.06G022870.Hap3	Soltu.DM.06G022870.1.Hap3	Synt_id_36729	1hap1_1hap2_2hap3_1hap4_no_s	Soltu.DM.06G022890.1.Hap1,Soltu.DM.06G022890.1.Hap2,Soltu.DM.06G022870.1.Hap3,Soltu.DM.06G022890.1.Hap3,Soltu.DM.06G022890.1.Hap4	hap3
Soltu.DM.06G022890.Hap3	Soltu.DM.06G022890.1.Hap3	Synt_id_36729	1hap1_1hap2_2hap3_1hap4_no_s	Soltu.DM.06G022890.1.Hap1,Soltu.DM.06G022890.1.Hap2,Soltu.DM.06G022870.1.Hap3,Soltu.DM.06G022890.1.Hap3,Soltu.DM.06G022890.1.Hap4	hap3
Soltu.DM.06G022880.Hap3	Soltu.DM.06G022880.1.Hap3	Synt_id_36730	1hap1_1hap2_1hap3_1hap4_s	Soltu.DM.06G022880.1.Hap1,Soltu.DM.06G022880.1.Hap2,Soltu.DM.06G022880.1.Hap3,Soltu.DM.06G022880.1.Hap4	hap3	more_1%_difference	2G
Soltu.DM.06G022900.Hap3	Soltu.DM.06G022900.1.Hap3	Synt_id_36731	1hap1_0hap2_1hap3_1hap4_s	Soltu.DM.06G022900.1.Hap1,nan,Soltu.DM.06G022900.1.Hap3,Soltu.DM.06G022900.1.Hap4	hap3
Soltu.DM.06G022910.Hap3	Soltu.DM.06G022910.1.Hap3	Synt_id_36733	1hap1_1hap2_1hap3_1hap4_s	Soltu.DM.06G022910.1.Hap1,Soltu.DM.06G022910.1.Hap2,Soltu.DM.06G022910.1.Hap3,Soltu.DM.06G022910.1.Hap4	hap3	more_1%_difference	4G
Soltu.DM.06G022920.Hap3	Soltu.DM.06G022920.1.Hap3	Synt_id_36734	1hap1_1hap2_1hap3_1hap4_s	Soltu.DM.06G022920.1.Hap1,Soltu.DM.06G022920.1.Hap2,Soltu.DM.06G022920.1.Hap3,Soltu.DM.06G022920.1.Hap4	hap3	less_1%_difference	equal_lengths
Soltu.DM.06G022960.Hap3	Soltu.DM.06G022960.1.Hap3	Synt_id_36737	2hap1_2hap2_1hap3_1hap4_no_s	Soltu.DM.06G022960.1.Hap1,Soltu.DM.06G022940.1.Hap1,Soltu.DM.06G022960.1.Hap2,Soltu.DM.06G022940.1.Hap2,Soltu.DM.06G022960.1.Hap3,Soltu.DM.06G022940.1.Hap4	hap3
Soltu.DM.06G022970.Hap3	Soltu.DM.06G022970.1.Hap3	Synt_id_36740	1hap1_1hap2_1hap3_1hap4_s	Soltu.DM.06G022970.1.Hap1,Soltu.DM.06G022970.1.Hap2,Soltu.DM.06G022970.1.Hap3,Soltu.DM.06G022970.1.Hap4	hap3	less_1%_difference	equal_lengths
Soltu.DM.06G022980.Hap3	Soltu.DM.06G022980.1.Hap3	Synt_id_36741	1hap1_1hap2_1hap3_1hap4_s	Soltu.DM.06G022980.1.Hap1,Soltu.DM.06G022980.1.Hap2,Soltu.DM.06G022980.1.Hap3,Soltu.DM.06G022980.1.Hap4	hap3	less_1%_difference	1G
Soltu.DM.06G022990.Hap3	Soltu.DM.06G022990.3.Hap3	Synt_id_36742	1hap1_1hap2_1hap3_1hap4_s	Soltu.DM.06G022990.1.Hap1,Soltu.DM.06G022990.1.Hap2,Soltu.DM.06G022990.3.Hap3,Soltu.DM.06G022990.2.Hap4	hap3	less_1%_difference	equal_lengths
Soltu.DM.06G023000.Hap3	Soltu.DM.06G023000.1.Hap3	Synt_id_36743	1hap1_1hap2_1hap3_1hap4_s	Soltu.DM.06G023000.1.Hap1,Soltu.DM.06G023000.1.Hap2,Soltu.DM.06G023000.1.Hap3,Soltu.DM.06G023000.1.Hap4	hap3	less_1%_difference	equal_lengths
Soltu.DM.06G023010.Hap3	Soltu.DM.06G023010.1.Hap3	Synt_id_36744	1hap1_1hap2_1hap3_1hap4_s	Soltu.DM.06G023010.1.Hap1,Soltu.DM.06G023010.1.Hap2,Soltu.DM.06G023010.1.Hap3,Soltu.DM.06G023010.1.Hap4	hap3	less_1%_difference	equal_lengths
Soltu.DM.06G023020.Hap3	Soltu.DM.06G023020.1.Hap3	Synt_id_36745	1hap1_1hap2_1hap3_1hap4_s	Soltu.DM.06G023020.1.Hap1,Soltu.DM.06G023020.1.Hap2,Soltu.DM.06G023020.1.Hap3,Soltu.DM.06G023020.1.Hap4	hap3	more_1%_difference	1G
Soltu.DM.06G023030.Hap3	Soltu.DM.06G023030.1.Hap3	Synt_id_36746	1hap1_1hap2_1hap3_1hap4_s	Soltu.DM.06G023030.1.Hap1,Soltu.DM.06G023030.1.Hap2,Soltu.DM.06G023030.1.Hap3,Soltu.DM.06G023030.1.Hap4	hap3	more_1%_difference	2G
Soltu.DM.06G023040.Hap3	Soltu.DM.06G023040.1.Hap3	Synt_id_36747	1hap1_1hap2_1hap3_0hap4_s	Soltu.DM.06G023040.1.Hap1,Soltu.DM.06G023040.1.Hap2,Soltu.DM.06G023040.1.Hap3,nan	hap3
Soltu.DM.06G023050.Hap3	Soltu.DM.06G023050.1.Hap3	Synt_id_36749	1hap1_1hap2_1hap3_1hap4_s	Soltu.DM.06G023050.1.Hap1,Soltu.DM.06G023050.1.Hap2,Soltu.DM.06G023050.1.Hap3,Soltu.DM.06G023050.1.Hap4	hap3	less_1%_difference	equal_lengths
Soltu.DM.06G023080.Hap3	Soltu.DM.06G023080.1.Hap3	Synt_id_36752	1hap1_1hap2_1hap3_1hap4_s	Soltu.DM.06G023080.1.Hap1,Soltu.DM.06G023080.1.Hap2,Soltu.DM.06G023080.1.Hap3,Soltu.DM.06G023080.1.Hap4	hap3	more_1%_difference	1G
Soltu.DM.06G023090.Hap3	Soltu.DM.06G023090.1.Hap3	Synt_id_36753	1hap1_1hap2_1hap3_1hap4_s	Soltu.DM.06G023090.1.Hap1,Soltu.DM.06G023090.1.Hap2,Soltu.DM.06G023090.1.Hap3,Soltu.DM.06G023090.1.Hap4	hap3	more_1%_difference	1G
Soltu.DM.06G023100.Hap3	Soltu.DM.06G023100.1.Hap3	Synt_id_36754	1hap1_1hap2_1hap3_1hap4_s	Soltu.DM.06G023100.1.Hap1,Soltu.DM.06G023100.1.Hap2,Soltu.DM.06G023100.1.Hap3,Soltu.DM.06G023100.1.Hap4	hap3	less_1%_difference	equal_lengths
Soltu.DM.06G023110.Hap3	Soltu.DM.06G023110.1.Hap3	Synt_id_36755	1hap1_1hap2_1hap3_1hap4_s	Soltu.DM.06G023110.1.Hap1,Soltu.DM.06G023110.1.Hap2,Soltu.DM.06G023110.1.Hap3,Soltu.DM.06G023110.1.Hap4	hap3	less_1%_difference	equal_lengths
Soltu.DM.06G023120.Hap3	Soltu.DM.06G023120.1.Hap3	Synt_id_36756	1hap1_1hap2_1hap3_1hap4_s	Soltu.DM.06G023120.1.Hap1,Soltu.DM.06G023120.1.Hap2,Soltu.DM.06G023120.1.Hap3,Soltu.DM.06G023120.1.Hap4	hap3	less_1%_difference	equal_lengths
Soltu.DM.06G023130.Hap3	Soltu.DM.06G023130.1.Hap3	Synt_id_36757	1hap1_1hap2_1hap3_1hap4_s	Soltu.DM.06G023130.1.Hap1,Soltu.DM.06G023130.1.Hap2,Soltu.DM.06G023130.1.Hap3,Soltu.DM.06G023130.1.Hap4	hap3	less_1%_difference	equal_lengths
Soltu.DM.06G023140.Hap3	Soltu.DM.06G023140.1.Hap3	Synt_id_36758	0hap1_1hap2_1hap3_0hap4_s	nan,Soltu.DM.06G023140.1.Hap2,Soltu.DM.06G023140.1.Hap3,nan	hap3
Soltu.DM.06G023150.Hap3	Soltu.DM.06G023150.3.Hap3	Synt_id_36760	1hap1_1hap2_1hap3_1hap4_s	Soltu.DM.06G023150.4.Hap1,Soltu.DM.06G023150.4.Hap2,Soltu.DM.06G023150.3.Hap3,Soltu.DM.06G023150.1.Hap4	hap3	less_1%_difference	equal_lengths
Soltu.DM.06G023160.Hap3	Soltu.DM.06G023160.1.Hap3	Synt_id_36761	1hap1_1hap2_1hap3_1hap4_s	Soltu.DM.06G023160.1.Hap1,Soltu.DM.06G023160.1.Hap2,Soltu.DM.06G023160.1.Hap3,Soltu.DM.06G023160.1.Hap4	hap3	less_1%_difference	1G
Soltu.DM.06G023170.Hap3	Soltu.DM.06G023170.1.Hap3	Synt_id_36762	1hap1_1hap2_1hap3_1hap4_s	Soltu.DM.06G023170.1.Hap1,Soltu.DM.06G023170.1.Hap2,Soltu.DM.06G023170.1.Hap3,Soltu.DM.06G023170.1.Hap4	hap3	less_1%_difference	equal_lengths
Soltu.DM.06G023180.Hap3	Soltu.DM.06G023180.1.Hap3	Synt_id_36763	1hap1_1hap2_1hap3_1hap4_s	Soltu.DM.06G023180.1.Hap1,Soltu.DM.06G023180.1.Hap2,Soltu.DM.06G023180.1.Hap3,Soltu.DM.06G023180.1.Hap4	hap3	less_1%_difference	equal_lengths
Soltu.DM.06G023190.Hap3	Soltu.DM.06G023190.1.Hap3	Synt_id_36764	1hap1_1hap2_1hap3_1hap4_s	Soltu.DM.06G023190.1.Hap1,Soltu.DM.06G023190.1.Hap2,Soltu.DM.06G023190.1.Hap3,Soltu.DM.06G023190.1.Hap4	hap3	less_1%_difference	equal_lengths
Soltu.DM.06G023200.Hap3	Soltu.DM.06G023200.1.Hap3	Synt_id_36765	1hap1_1hap2_1hap3_1hap4_s	Soltu.DM.06G023200.1.Hap1,Soltu.DM.06G023200.1.Hap2,Soltu.DM.06G023200.1.Hap3,Soltu.DM.06G023200.1.Hap4	hap3	less_1%_difference	1G
Soltu.DM.06G023210.Hap3	Soltu.DM.06G023210.1.Hap3	Synt_id_36766	1hap1_1hap2_1hap3_1hap4_s	Soltu.DM.06G023210.1.Hap1,Soltu.DM.06G023210.1.Hap2,Soltu.DM.06G023210.1.Hap3,Soltu.DM.06G023210.1.Hap4	hap3	less_1%_difference	equal_lengths
Soltu.DM.06G023220.Hap3	Soltu.DM.06G023220.1.Hap3	Synt_id_36767	1hap1_1hap2_1hap3_1hap4_s	Soltu.DM.06G023220.1.Hap1,Soltu.DM.06G023220.1.Hap2,Soltu.DM.06G023220.1.Hap3,Soltu.DM.06G023220.1.Hap4	hap3	less_1%_difference	1G
Soltu.DM.06G023230.Hap3	Soltu.DM.06G023230.1.Hap3	Synt_id_36768	1hap1_1hap2_1hap3_1hap4_s	Soltu.DM.06G023230.1.Hap1,Soltu.DM.06G023230.1.Hap2,Soltu.DM.06G023230.1.Hap3,Soltu.DM.06G023230.1.Hap4	hap3	more_10%_difference	1G
PGSC0003DMG400016547.Hap3	PGSC0003DMT400042662.Hap3	Synt_id_36769	1hap1_1hap2_1hap3_1hap4_s	PGSC0003DMT400042662.Hap1,PGSC0003DMT400042662.Hap2,PGSC0003DMT400042662.Hap3,PGSC0003DMT400042662.Hap4	hap3	less_1%_difference	1G
Soltu.DM.06G023240.Hap3	Soltu.DM.06G023240.1.Hap3	Synt_id_36770	1hap1_1hap2_1hap3_0hap4_s	Soltu.DM.06G023240.1.Hap1,Soltu.DM.06G023240.1.Hap2,Soltu.DM.06G023240.1.Hap3,nan	hap3
PGSC0003DMG400016536.Hap3	PGSC0003DMT400042643.Hap3	Synt_id_36772	0hap1_1hap2_1hap3_0hap4_s	nan,PGSC0003DMT400042643.Hap2,PGSC0003DMT400042643.Hap3,nan	hap3
Sotub06g023190.Hap3	Sotub06g023190.1.1.Hap3	Synt_id_36773	2hap1_1hap2_1hap3_2hap4_no_s	PGSC0003DMT400042643.Hap1,Sotub06g023190.1.1.Hap1,Sotub06g023190.1.1.Hap2,Sotub06g023190.1.1.Hap3,PGSC0003DMT400042643.Hap4,Sotub06g023190.1.1.Hap4	hap3
Soltu.DM.06G023280.Hap3	Soltu.DM.06G023280.1.Hap3	Synt_id_36775	0hap1_1hap2_1hap3_1hap4_no_s	nan,Soltu.DM.06G023280.1.Hap2,Soltu.DM.06G023280.1.Hap3,Soltu.DM.06G023280.1.Hap4	hap3
Soltu.DM.06G023300.Hap3	Soltu.DM.06G023300.1.Hap3	Synt_id_36776	1hap1_1hap2_1hap3_1hap4_s	Soltu.DM.06G023300.1.Hap1,Soltu.DM.06G023300.1.Hap2,Soltu.DM.06G023300.1.Hap3,Soltu.DM.06G023300.1.Hap4	hap3	less_1%_difference	1G
Soltu.DM.06G023320.Hap3	Soltu.DM.06G023320.2.Hap3	Synt_id_36777	1hap1_1hap2_1hap3_1hap4_s	Soltu.DM.06G023320.2.Hap1,Soltu.DM.06G023320.1.Hap2,Soltu.DM.06G023320.2.Hap3,Soltu.DM.06G023320.1.Hap4	hap3	less_1%_difference	equal_lengths
Soltu.DM.06G023330.Hap3	Soltu.DM.06G023330.1.Hap3	Synt_id_36778	1hap1_1hap2_1hap3_1hap4_s	Soltu.DM.06G023330.1.Hap1,Soltu.DM.06G023330.1.Hap2,Soltu.DM.06G023330.1.Hap3,Soltu.DM.06G023330.1.Hap4	hap3	more_1%_difference	1G
Soltu.DM.06G023340.Hap3	Soltu.DM.06G023340.1.Hap3	Synt_id_36779	1hap1_1hap2_1hap3_1hap4_s	Soltu.DM.06G023340.1.Hap1,Soltu.DM.06G023340.1.Hap2,Soltu.DM.06G023340.1.Hap3,Soltu.DM.06G023340.1.Hap4	hap3	less_1%_difference	equal_lengths
Soltu.DM.06G023350.Hap3	Soltu.DM.06G023350.1.Hap3	Synt_id_36780	1hap1_1hap2_1hap3_1hap4_s	Soltu.DM.06G023350.1.Hap1,Soltu.DM.06G023350.1.Hap2,Soltu.DM.06G023350.1.Hap3,Soltu.DM.06G023350.1.Hap4	hap3	less_1%_difference	2G
Soltu.DM.06G023360.Hap3	Soltu.DM.06G023360.1.Hap3	Synt_id_36781	1hap1_1hap2_1hap3_1hap4_s	Soltu.DM.06G023360.1.Hap1,Soltu.DM.06G023360.1.Hap2,Soltu.DM.06G023360.1.Hap3,Soltu.DM.06G023360.1.Hap4	hap3	less_1%_difference	2G
Soltu.DM.06G023390.Hap3	Soltu.DM.06G023390.1.Hap3	Synt_id_36782	1hap1_1hap2_1hap3_1hap4_s	Soltu.DM.06G023390.1.Hap1,Soltu.DM.06G023390.1.Hap2,Soltu.DM.06G023390.1.Hap3,Soltu.DM.06G023390.1.Hap4	hap3	more_1%_difference	4G
Soltu.DM.06G023400.Hap3	Soltu.DM.06G023400.1.Hap3	Synt_id_36783	1hap1_1hap2_1hap3_1hap4_s	Soltu.DM.06G023400.1.Hap1,Soltu.DM.06G023400.1.Hap2,Soltu.DM.06G023400.1.Hap3,Soltu.DM.06G023400.1.Hap4	hap3	less_1%_difference	equal_lengths
Soltu.DM.06G023410.Hap3	Soltu.DM.06G023410.1.Hap3	Synt_id_36784	1hap1_1hap2_1hap3_1hap4_s	Soltu.DM.06G023410.1.Hap1,Soltu.DM.06G023410.1.Hap2,Soltu.DM.06G023410.1.Hap3,Soltu.DM.06G023410.1.Hap4	hap3	more_1%_difference	1G
Soltu.DM.06G023420.Hap3	Soltu.DM.06G023420.1.Hap3	Synt_id_36785	1hap1_1hap2_1hap3_0hap4_s	Soltu.DM.06G023420.1.Hap1,Soltu.DM.06G023420.1.Hap2,Soltu.DM.06G023420.1.Hap3,nan	hap3
Soltu.DM.06G023430.Hap3	Soltu.DM.06G023430.1.Hap3	Synt_id_36787	1hap1_1hap2_1hap3_1hap4_s	Soltu.DM.06G023430.1.Hap1,Soltu.DM.06G023430.1.Hap2,Soltu.DM.06G023430.1.Hap3,Soltu.DM.06G023430.1.Hap4	hap3	less_1%_difference	equal_lengths
Soltu.DM.06G023440.Hap3	Soltu.DM.06G023440.1.Hap3	Synt_id_36788	1hap1_1hap2_1hap3_1hap4_s	Soltu.DM.06G023440.1.Hap1,Soltu.DM.06G023440.1.Hap2,Soltu.DM.06G023440.1.Hap3,Soltu.DM.06G023440.1.Hap4	hap3	less_1%_difference	1G
Soltu.DM.06G023550.Hap3	Soltu.DM.06G023550.1.Hap3	Synt_id_36791	1hap1_1hap2_1hap3_2hap4_no_s	Soltu.DM.06G023490.1.Hap1,Soltu.DM.06G023550.1.Hap2,Soltu.DM.06G023550.1.Hap3,Soltu.DM.06G023490.1.Hap4,Soltu.DM.06G023550.1.Hap4	hap3
Soltu.DM.06G023450.Hap3	Soltu.DM.06G023450.1.Hap3	Synt_id_36794	1hap1_1hap2_1hap3_3hap4_no_s	Soltu.DM.06G023450.1.Hap1,Soltu.DM.06G023450.1.Hap2,Soltu.DM.06G023450.1.Hap3,Soltu.DM.06G023510.1.Hap4,Soltu.DM.06G023450.1.Hap4,Soltu.DM.06G023520.1.Hap4	hap3
Soltu.DM.06G023470.Hap3	Soltu.DM.06G023470.1.Hap3	Synt_id_36795	1hap1_1hap2_1hap3_2hap4_no_s	Soltu.DM.06G023470.1.Hap1,Soltu.DM.06G023470.1.Hap2,Soltu.DM.06G023470.1.Hap3,Soltu.DM.06G023530.1.Hap4,Soltu.DM.06G023470.1.Hap4	hap3
Soltu.DM.06G023540.Hap3	Soltu.DM.06G023540.1.Hap3	Synt_id_36798	2hap1_1hap2_1hap3_1hap4_no_s	Soltu.DM.06G023520.1.Hap1,Soltu.DM.06G023540.1.Hap1,Soltu.DM.06G023540.1.Hap2,Soltu.DM.06G023540.1.Hap3,Soltu.DM.06G023540.1.Hap4	hap3
Soltu.DM.12G017690.Hap3	Soltu.DM.12G017690.1.Hap3	Synt_id_36800	1hap1_1hap2_1hap3_1hap4_no_s	Soltu.DM.12G017690.1.Hap1,Soltu.DM.12G017690.1.Hap2,Soltu.DM.12G017690.1.Hap3,Soltu.DM.11G017040.1.Hap4	hap3
Soltu.DM.06G023510.Hap3	Soltu.DM.06G023510.1.Hap3	Synt_id_36801	0hap1_1hap2_1hap3_0hap4_s	nan,Soltu.DM.06G023510.1.Hap2,Soltu.DM.06G023510.1.Hap3,nan	hap3
Soltu.DM.06G023560.Hap3	Soltu.DM.06G023560.1.Hap3	Synt_id_36802	1hap1_1hap2_1hap3_1hap4_s	Soltu.DM.06G023560.1.Hap1,Soltu.DM.06G023560.1.Hap2,Soltu.DM.06G023560.1.Hap3,Soltu.DM.06G023560.1.Hap4	hap3	less_1%_difference	equal_lengths
Soltu.DM.06G023570.Hap3	Soltu.DM.06G023570.1.Hap3	Synt_id_36804	1hap1_1hap2_1hap3_1hap4_s	Soltu.DM.06G023570.1.Hap1,Soltu.DM.06G023570.1.Hap2,Soltu.DM.06G023570.1.Hap3,Soltu.DM.06G023570.1.Hap4	hap3	less_1%_difference	equal_lengths
Soltu.DM.06G023580.Hap3	Soltu.DM.06G023580.1.Hap3	Synt_id_36805	1hap1_1hap2_1hap3_1hap4_s	Soltu.DM.06G023580.1.Hap1,Soltu.DM.06G023580.1.Hap2,Soltu.DM.06G023580.1.Hap3,Soltu.DM.06G023580.1.Hap4	hap3	less_1%_difference	equal_lengths
Soltu.DM.06G023590.Hap3	Soltu.DM.06G023590.1.Hap3	Synt_id_36806	1hap1_1hap2_1hap3_1hap4_s	Soltu.DM.06G023590.1.Hap1,Soltu.DM.06G023590.1.Hap2,Soltu.DM.06G023590.1.Hap3,Soltu.DM.06G023590.1.Hap4	hap3	less_1%_difference	equal_lengths
Soltu.DM.06G023600.Hap3	Soltu.DM.06G023600.1.Hap3	Synt_id_36807	1hap1_1hap2_1hap3_1hap4_s	Soltu.DM.06G023600.1.Hap1,Soltu.DM.06G023600.1.Hap2,Soltu.DM.06G023600.1.Hap3,Soltu.DM.06G023600.1.Hap4	hap3	less_1%_difference	3G
Soltu.DM.06G023610.Hap3	Soltu.DM.06G023610.1.Hap3	Synt_id_36808	1hap1_1hap2_1hap3_1hap4_s	Soltu.DM.06G023610.1.Hap1,Soltu.DM.06G023610.1.Hap2,Soltu.DM.06G023610.1.Hap3,Soltu.DM.06G023610.1.Hap4	hap3	less_1%_difference	equal_lengths
Soltu.DM.06G023620.Hap3	Soltu.DM.06G023620.1.Hap3	Synt_id_36809	1hap1_1hap2_1hap3_1hap4_s	Soltu.DM.06G023620.1.Hap1,Soltu.DM.06G023620.1.Hap2,Soltu.DM.06G023620.1.Hap3,Soltu.DM.06G023620.1.Hap4	hap3	less_1%_difference	equal_lengths
Soltu.DM.06G023630.Hap3	Soltu.DM.06G023630.1.Hap3	Synt_id_36810	1hap1_1hap2_1hap3_0hap4_s	Soltu.DM.06G023630.1.Hap1,Soltu.DM.06G023630.1.Hap2,Soltu.DM.06G023630.1.Hap3,nan	hap3
Soltu.DM.06G023640.Hap3	Soltu.DM.06G023640.1.Hap3	Synt_id_36812	1hap1_1hap2_1hap3_1hap4_s	Soltu.DM.06G023640.1.Hap1,Soltu.DM.06G023640.1.Hap2,Soltu.DM.06G023640.1.Hap3,Soltu.DM.06G023640.1.Hap4	hap3	less_1%_difference	1G
Soltu.DM.06G023650.Hap3	Soltu.DM.06G023650.2.Hap3	Synt_id_36813	1hap1_1hap2_1hap3_1hap4_s	Soltu.DM.06G023650.2.Hap1,Soltu.DM.06G023650.2.Hap2,Soltu.DM.06G023650.2.Hap3,Soltu.DM.06G023650.2.Hap4	hap3	less_1%_difference	equal_lengths
Soltu.DM.06G023660.Hap3	Soltu.DM.06G023660.1.Hap3	Synt_id_36814	1hap1_1hap2_1hap3_1hap4_s	Soltu.DM.06G023660.1.Hap1,Soltu.DM.06G023660.1.Hap2,Soltu.DM.06G023660.1.Hap3,Soltu.DM.06G023660.1.Hap4	hap3	less_1%_difference	equal_lengths
PGSC0003DMG402028515.Hap3	PGSC0003DMT400073384.Hap3	Synt_id_36816	0hap1_0hap2_1hap3_0hap4_s	nan,nan,PGSC0003DMT400073384.Hap3,nan	hap3
Soltu.DM.06G023670.Hap3	Soltu.DM.06G023670.1.Hap3	Synt_id_36817	1hap1_1hap2_1hap3_1hap4_s	Soltu.DM.06G023670.1.Hap1,Soltu.DM.06G023670.1.Hap2,Soltu.DM.06G023670.1.Hap3,Soltu.DM.06G023670.1.Hap4	hap3	less_1%_difference	2G
Soltu.DM.06G023680.Hap3	Soltu.DM.06G023680.1.Hap3	Synt_id_36818	1hap1_1hap2_1hap3_1hap4_s	Soltu.DM.06G023680.1.Hap1,Soltu.DM.06G023680.1.Hap2,Soltu.DM.06G023680.1.Hap3,Soltu.DM.06G023680.1.Hap4	hap3	less_1%_difference	equal_lengths
Soltu.DM.06G023690.Hap3	Soltu.DM.06G023690.1.Hap3	Synt_id_36819	1hap1_1hap2_1hap3_1hap4_s	Soltu.DM.06G023690.1.Hap1,Soltu.DM.06G023690.1.Hap2,Soltu.DM.06G023690.1.Hap3,Soltu.DM.06G023690.1.Hap4	hap3	less_1%_difference	equal_lengths
Soltu.DM.06G023700.Hap3	Soltu.DM.06G023700.1.Hap3	Synt_id_36820	1hap1_1hap2_1hap3_1hap4_s	Soltu.DM.06G023700.1.Hap1,Soltu.DM.06G023700.1.Hap2,Soltu.DM.06G023700.1.Hap3,Soltu.DM.06G023700.1.Hap4	hap3	less_1%_difference	equal_lengths
Soltu.DM.06G023710.Hap3	Soltu.DM.06G023710.1.Hap3	Synt_id_36821	1hap1_1hap2_1hap3_1hap4_s	Soltu.DM.06G023710.1.Hap1,Soltu.DM.06G023710.1.Hap2,Soltu.DM.06G023710.1.Hap3,Soltu.DM.06G023710.1.Hap4	hap3	more_1%_difference	1G
Soltu.DM.06G023720.Hap3	Soltu.DM.06G023720.1.Hap3	Synt_id_36822	1hap1_1hap2_1hap3_1hap4_s	Soltu.DM.06G023720.1.Hap1,Soltu.DM.06G023720.1.Hap2,Soltu.DM.06G023720.1.Hap3,Soltu.DM.06G023720.1.Hap4	hap3	less_1%_difference	equal_lengths
Soltu.DM.06G023730.Hap3	Soltu.DM.06G023730.1.Hap3	Synt_id_36823	1hap1_1hap2_1hap3_1hap4_s	Soltu.DM.06G023730.1.Hap1,Soltu.DM.06G023730.1.Hap2,Soltu.DM.06G023730.1.Hap3,Soltu.DM.06G023730.1.Hap4	hap3	less_1%_difference	1G
Soltu.DM.06G023740.Hap3	Soltu.DM.06G023740.1.Hap3	Synt_id_36824	1hap1_1hap2_1hap3_1hap4_s	Soltu.DM.06G023740.1.Hap1,Soltu.DM.06G023740.1.Hap2,Soltu.DM.06G023740.1.Hap3,Soltu.DM.06G023740.1.Hap4	hap3	less_1%_difference	equal_lengths
PGSC0003DMG403028512.Hap3	PGSC0003DMT400073371.Hap3	Synt_id_36825	0hap1_1hap2_1hap3_1hap4_s	nan,PGSC0003DMT400073371.Hap2,PGSC0003DMT400073371.Hap3,PGSC0003DMT400073371.Hap4	hap3
Soltu.DM.06G023750.Hap3	Soltu.DM.06G023750.1.Hap3	Synt_id_36827	1hap1_1hap2_1hap3_1hap4_s	Soltu.DM.06G023750.1.Hap1,Soltu.DM.06G023750.1.Hap2,Soltu.DM.06G023750.1.Hap3,Soltu.DM.06G023750.1.Hap4	hap3	less_1%_difference	equal_lengths
Soltu.DM.06G023760.Hap3	Soltu.DM.06G023760.1.Hap3	Synt_id_36828	1hap1_1hap2_1hap3_1hap4_s	Soltu.DM.06G023760.1.Hap1,Soltu.DM.06G023760.1.Hap2,Soltu.DM.06G023760.1.Hap3,Soltu.DM.06G023760.1.Hap4	hap3	less_1%_difference	equal_lengths
Soltu.DM.06G023770.Hap3	Soltu.DM.06G023770.1.Hap3	Synt_id_36829	1hap1_1hap2_1hap3_1hap4_s	Soltu.DM.06G023770.1.Hap1,Soltu.DM.06G023770.1.Hap2,Soltu.DM.06G023770.1.Hap3,Soltu.DM.06G023770.1.Hap4	hap3	less_1%_difference	equal_lengths
Soltu.DM.06G023780.Hap3	Soltu.DM.06G023780.1.Hap3	Synt_id_36830	1hap1_1hap2_1hap3_1hap4_s	Soltu.DM.06G023780.1.Hap1,Soltu.DM.06G023780.1.Hap2,Soltu.DM.06G023780.1.Hap3,Soltu.DM.06G023780.1.Hap4	hap3	more_20%_difference	2G
Soltu.DM.06G023790.Hap3	Soltu.DM.06G023790.2.Hap3	Synt_id_36831	1hap1_1hap2_1hap3_1hap4_s	Soltu.DM.06G023790.2.Hap1,Soltu.DM.06G023790.2.Hap2,Soltu.DM.06G023790.2.Hap3,Soltu.DM.06G023790.2.Hap4	hap3	more_1%_difference	1G
Soltu.DM.06G023800.Hap3	Soltu.DM.06G023800.1.Hap3	Synt_id_36832	1hap1_1hap2_1hap3_1hap4_s	Soltu.DM.06G023800.1.Hap1,Soltu.DM.06G023800.1.Hap2,Soltu.DM.06G023800.1.Hap3,Soltu.DM.06G023800.1.Hap4	hap3	less_1%_difference	equal_lengths
Soltu.DM.06G023810.Hap3	Soltu.DM.06G023810.2.Hap3	Synt_id_36834	1hap1_1hap2_1hap3_1hap4_s	Soltu.DM.06G023810.2.Hap1,Soltu.DM.06G023810.2.Hap2,Soltu.DM.06G023810.2.Hap3,Soltu.DM.06G023810.2.Hap4	hap3	less_1%_difference	equal_lengths
Soltu.DM.06G023820.Hap3	Soltu.DM.06G023820.1.Hap3	Synt_id_36835	1hap1_1hap2_1hap3_1hap4_s	Soltu.DM.06G023820.1.Hap1,Soltu.DM.06G023820.1.Hap2,Soltu.DM.06G023820.1.Hap3,Soltu.DM.06G023820.1.Hap4	hap3	more_5%_difference	1G
Soltu.DM.06G023830.Hap3	Soltu.DM.06G023830.1.Hap3	Synt_id_36836	1hap1_1hap2_1hap3_1hap4_s	Soltu.DM.06G023830.1.Hap1,Soltu.DM.06G023830.1.Hap2,Soltu.DM.06G023830.1.Hap3,Soltu.DM.06G023830.1.Hap4	hap3	more_5%_difference	4G
Soltu.DM.06G023840.Hap3	Soltu.DM.06G023840.2.Hap3	Synt_id_36837	1hap1_1hap2_1hap3_1hap4_s	Soltu.DM.06G023840.2.Hap1,Soltu.DM.06G023840.2.Hap2,Soltu.DM.06G023840.2.Hap3,Soltu.DM.06G023840.2.Hap4	hap3	less_1%_difference	1G
Soltu.DM.06G023850.Hap3	Soltu.DM.06G023850.1.Hap3	Synt_id_36838	1hap1_1hap2_1hap3_1hap4_s	Soltu.DM.06G023850.1.Hap1,Soltu.DM.06G023850.1.Hap2,Soltu.DM.06G023850.1.Hap3,Soltu.DM.06G023850.1.Hap4	hap3	less_1%_difference	4G
Soltu.DM.06G023860.Hap3	Soltu.DM.06G023860.3.Hap3	Synt_id_36839	1hap1_1hap2_1hap3_1hap4_s	Soltu.DM.06G023860.3.Hap1,Soltu.DM.06G023860.3.Hap2,Soltu.DM.06G023860.3.Hap3,Soltu.DM.06G023860.3.Hap4	hap3	less_1%_difference	1G
Soltu.DM.06G023870.Hap3	Soltu.DM.06G023870.2.Hap3	Synt_id_36840	1hap1_1hap2_1hap3_1hap4_s	Soltu.DM.06G023870.2.Hap1,Soltu.DM.06G023870.2.Hap2,Soltu.DM.06G023870.2.Hap3,Soltu.DM.06G023870.2.Hap4	hap3	less_1%_difference	equal_lengths
Soltu.DM.06G023880.Hap3	Soltu.DM.06G023880.1.Hap3	Synt_id_36841	1hap1_1hap2_1hap3_1hap4_s	Soltu.DM.06G023880.1.Hap1,Soltu.DM.06G023880.1.Hap2,Soltu.DM.06G023880.1.Hap3,Soltu.DM.06G023880.1.Hap4	hap3	more_1%_difference	1G
Sotub06g023720.Hap3	Sotub06g023720.1.1.Hap3	Synt_id_36842	1hap1_1hap2_1hap3_1hap4_s	Sotub06g023720.1.1.Hap1,Sotub06g023720.1.1.Hap2,Sotub06g023720.1.1.Hap3,Sotub06g023720.1.1.Hap4	hap3	less_1%_difference	1G
Soltu.DM.06G023890.Hap3	Soltu.DM.06G023890.1.Hap3	Synt_id_36843	1hap1_1hap2_1hap3_1hap4_s	Soltu.DM.06G023890.1.Hap1,Soltu.DM.06G023890.1.Hap2,Soltu.DM.06G023890.1.Hap3,Soltu.DM.06G023890.1.Hap4	hap3	less_1%_difference	equal_lengths
Soltu.DM.06G023900.Hap3	Soltu.DM.06G023900.1.Hap3	Synt_id_36844	1hap1_1hap2_1hap3_1hap4_s	Soltu.DM.06G023900.1.Hap1,Soltu.DM.06G023900.1.Hap2,Soltu.DM.06G023900.1.Hap3,Soltu.DM.06G023900.1.Hap4	hap3	less_1%_difference	equal_lengths
Soltu.DM.06G023910.Hap3	Soltu.DM.06G023910.1.Hap3	Synt_id_36845	1hap1_1hap2_1hap3_1hap4_s	Soltu.DM.06G023910.1.Hap1,Soltu.DM.06G023910.1.Hap2,Soltu.DM.06G023910.1.Hap3,Soltu.DM.06G023910.1.Hap4	hap3	less_1%_difference	equal_lengths
Soltu.DM.06G023920.Hap3	Soltu.DM.06G023920.1.Hap3	Synt_id_36846	0hap1_1hap2_1hap3_0hap4_s	nan,Soltu.DM.06G023920.1.Hap2,Soltu.DM.06G023920.1.Hap3,nan	hap3
Soltu.DM.06G023950.Hap3	Soltu.DM.06G023950.3.Hap3	Synt_id_36849	1hap1_1hap2_1hap3_1hap4_s	Soltu.DM.06G023950.3.Hap1,Soltu.DM.06G023950.3.Hap2,Soltu.DM.06G023950.3.Hap3,Soltu.DM.06G023950.3.Hap4	hap3	less_1%_difference	equal_lengths
Soltu.DM.06G023960.Hap3	Soltu.DM.06G023960.1.Hap3	Synt_id_36850	1hap1_1hap2_1hap3_1hap4_s	Soltu.DM.06G023960.1.Hap1,Soltu.DM.06G023960.1.Hap2,Soltu.DM.06G023960.1.Hap3,Soltu.DM.06G023960.1.Hap4	hap3	less_1%_difference	equal_lengths
Soltu.DM.06G023970.Hap3	Soltu.DM.06G023970.1.Hap3	Synt_id_36851	1hap1_1hap2_1hap3_1hap4_s	Soltu.DM.06G023970.1.Hap1,Soltu.DM.06G023970.1.Hap2,Soltu.DM.06G023970.1.Hap3,Soltu.DM.06G023970.1.Hap4	hap3	more_5%_difference	4G
Soltu.DM.06G023980.Hap3	Soltu.DM.06G023980.1.Hap3	Synt_id_36852	1hap1_1hap2_1hap3_1hap4_s	Soltu.DM.06G023980.1.Hap1,Soltu.DM.06G023980.1.Hap2,Soltu.DM.06G023980.1.Hap3,Soltu.DM.06G023980.1.Hap4	hap3	more_1%_difference	1G
Soltu.DM.06G023990.Hap3	Soltu.DM.06G023990.1.Hap3	Synt_id_36853	1hap1_1hap2_1hap3_1hap4_s	Soltu.DM.06G023990.1.Hap1,Soltu.DM.06G023990.1.Hap2,Soltu.DM.06G023990.1.Hap3,Soltu.DM.06G023990.1.Hap4	hap3	less_1%_difference	equal_lengths
Soltu.DM.06G024000.Hap3	Soltu.DM.06G024000.1.Hap3	Synt_id_36854	1hap1_1hap2_1hap3_1hap4_s	Soltu.DM.06G024000.1.Hap1,Soltu.DM.06G024000.1.Hap2,Soltu.DM.06G024000.1.Hap3,Soltu.DM.06G024000.1.Hap4	hap3	less_1%_difference	equal_lengths
Soltu.DM.06G024010.Hap3	Soltu.DM.06G024010.1.Hap3	Synt_id_36855	1hap1_1hap2_1hap3_1hap4_s	Soltu.DM.06G024010.1.Hap1,Soltu.DM.06G024010.1.Hap2,Soltu.DM.06G024010.1.Hap3,Soltu.DM.06G024010.1.Hap4	hap3	less_1%_difference	equal_lengths
Soltu.DM.06G024020.Hap3	Soltu.DM.06G024020.1.Hap3	Synt_id_36856	1hap1_1hap2_1hap3_1hap4_s	Soltu.DM.06G024020.1.Hap1,Soltu.DM.06G024020.1.Hap2,Soltu.DM.06G024020.1.Hap3,Soltu.DM.06G024020.1.Hap4	hap3	less_1%_difference	equal_lengths
Soltu.DM.06G024030.Hap3	Soltu.DM.06G024030.1.Hap3	Synt_id_36857	1hap1_1hap2_1hap3_0hap4_s	Soltu.DM.06G024030.1.Hap1,Soltu.DM.06G024030.1.Hap2,Soltu.DM.06G024030.1.Hap3,nan	hap3
Soltu.DM.06G024040.Hap3	Soltu.DM.06G024040.1.Hap3	Synt_id_36859	1hap1_1hap2_1hap3_1hap4_s	Soltu.DM.06G024040.1.Hap1,Soltu.DM.06G024040.1.Hap2,Soltu.DM.06G024040.1.Hap3,Soltu.DM.06G024040.1.Hap4	hap3	less_1%_difference	equal_lengths
Sotub06g023880.Hap3	Sotub06g023880.1.1.Hap3	Synt_id_36860	0hap1_1hap2_1hap3_0hap4_s	nan,Sotub06g023880.1.1.Hap2,Sotub06g023880.1.1.Hap3,nan	hap3
Soltu.DM.06G024050.Hap3	Soltu.DM.06G024050.1.Hap3	Synt_id_36862	1hap1_1hap2_1hap3_0hap4_s	Soltu.DM.06G024050.1.Hap1,Soltu.DM.06G024050.1.Hap2,Soltu.DM.06G024050.1.Hap3,nan	hap3
Soltu.DM.06G024060.Hap3	Soltu.DM.06G024060.1.Hap3	Synt_id_36863	1hap1_1hap2_1hap3_1hap4_s	Soltu.DM.06G024060.1.Hap1,Soltu.DM.06G024060.1.Hap2,Soltu.DM.06G024060.1.Hap3,Soltu.DM.06G024060.1.Hap4	hap3	less_1%_difference	equal_lengths
Soltu.DM.06G024070.Hap3	Soltu.DM.06G024070.1.Hap3	Synt_id_36865	1hap1_0hap2_1hap3_1hap4_s	Soltu.DM.06G024070.1.Hap1,nan,Soltu.DM.06G024070.1.Hap3,Soltu.DM.06G024070.1.Hap4	hap3
Soltu.DM.06G024080.Hap3	Soltu.DM.06G024080.1.Hap3	Synt_id_36866	1hap1_1hap2_1hap3_1hap4_s	Soltu.DM.06G024080.1.Hap1,Soltu.DM.06G024080.1.Hap2,Soltu.DM.06G024080.1.Hap3,Soltu.DM.06G024080.1.Hap4	hap3	less_1%_difference	equal_lengths
Soltu.DM.06G024090.Hap3	Soltu.DM.06G024090.1.Hap3	Synt_id_36867	1hap1_1hap2_1hap3_1hap4_s	Soltu.DM.06G024090.1.Hap1,Soltu.DM.06G024090.1.Hap2,Soltu.DM.06G024090.1.Hap3,Soltu.DM.06G024090.1.Hap4	hap3	less_1%_difference	1G
PGSC0003DMG400028558.Hap3	PGSC0003DMT400073500.Hap3	Synt_id_36869	1hap1_1hap2_1hap3_1hap4_s	PGSC0003DMT400073500.Hap1,PGSC0003DMT400073500.Hap2,PGSC0003DMT400073500.Hap3,PGSC0003DMT400073500.Hap4	hap3	less_1%_difference	equal_lengths
Soltu.DM.06G024120.Hap3	Soltu.DM.06G024120.1.Hap3	Synt_id_36870	1hap1_1hap2_1hap3_1hap4_s	Soltu.DM.06G024120.1.Hap1,Soltu.DM.06G024120.1.Hap2,Soltu.DM.06G024120.1.Hap3,Soltu.DM.06G024120.1.Hap4	hap3	less_1%_difference	2G
Soltu.DM.06G024130.Hap3	Soltu.DM.06G024130.1.Hap3	Synt_id_36871	1hap1_1hap2_1hap3_1hap4_s	Soltu.DM.06G024130.1.Hap1,Soltu.DM.06G024130.1.Hap2,Soltu.DM.06G024130.1.Hap3,Soltu.DM.06G024130.1.Hap4	hap3	more_1%_difference	2G
Soltu.DM.06G024150.Hap3	Soltu.DM.06G024150.1.Hap3	Synt_id_36872	1hap1_1hap2_1hap3_0hap4_s	Soltu.DM.06G024150.1.Hap1,Soltu.DM.06G024150.1.Hap2,Soltu.DM.06G024150.1.Hap3,nan	hap3
Soltu.DM.06G024160.Hap3	Soltu.DM.06G024160.1.Hap3	Synt_id_36873	1hap1_1hap2_1hap3_1hap4_s	Soltu.DM.06G024160.1.Hap1,Soltu.DM.06G024160.1.Hap2,Soltu.DM.06G024160.1.Hap3,Soltu.DM.06G024160.1.Hap4	hap3	less_1%_difference	2G
Soltu.DM.06G024170.Hap3	Soltu.DM.06G024170.1.Hap3	Synt_id_36874	1hap1_1hap2_1hap3_1hap4_s	Soltu.DM.06G024170.1.Hap1,Soltu.DM.06G024170.1.Hap2,Soltu.DM.06G024170.1.Hap3,Soltu.DM.06G024170.1.Hap4	hap3	more_1%_difference	1G
Soltu.DM.06G024140.Hap3	Soltu.DM.06G024140.1.Hap3	Synt_id_36875	1hap1_1hap2_1hap3_1hap4_s	Soltu.DM.06G024140.1.Hap1,Soltu.DM.06G024140.1.Hap2,Soltu.DM.06G024140.1.Hap3,Soltu.DM.06G024140.1.Hap4	hap3	more_5%_difference	3G
Soltu.DM.06G024230.Hap3	Soltu.DM.06G024230.1.Hap3	Synt_id_36876	0hap1_1hap2_1hap3_2hap4_no_s	nan,Soltu.DM.06G024230.1.Hap2,Soltu.DM.06G024230.1.Hap3,Soltu.DM.06G024190.1.Hap4,Soltu.DM.06G024230.1.Hap4	hap3
PGSC0003DMG400028556.Hap3	PGSC0003DMT400073498.Hap3	Synt_id_36877	1hap1_1hap2_1hap3_1hap4_s	PGSC0003DMT400073498.Hap1,PGSC0003DMT400073498.Hap2,PGSC0003DMT400073498.Hap3,PGSC0003DMT400073498.Hap4	hap3	less_1%_difference	equal_lengths
Soltu.DM.06G024200.Hap3	Soltu.DM.06G024200.1.Hap3	Synt_id_36878	1hap1_2hap2_1hap3_1hap4_no_s	Soltu.DM.06G024200.1.Hap1,Soltu.DM.06G024200.1.Hap2,Soltu.DM.06G024240.1.Hap2,Soltu.DM.06G024200.1.Hap3,Soltu.DM.06G024200.1.Hap4	hap3
Soltu.DM.06G024210.Hap3	Soltu.DM.06G024210.1.Hap3	Synt_id_36879	1hap1_1hap2_1hap3_0hap4_s	Soltu.DM.06G024210.1.Hap1,Soltu.DM.06G024210.1.Hap2,Soltu.DM.06G024210.1.Hap3,nan	hap3
Soltu.DM.06G024180.Hap3	Soltu.DM.06G024180.1.Hap3	Synt_id_36881	1hap1_2hap2_1hap3_1hap4_no_s	Soltu.DM.06G024180.1.Hap1,Soltu.DM.06G024220.1.Hap2,Soltu.DM.06G024180.1.Hap2,Soltu.DM.06G024180.1.Hap3,Soltu.DM.06G024180.1.Hap4	hap3
Soltu.DM.06G024220.Hap3	Soltu.DM.06G024220.1.Hap3	Synt_id_36882	1hap1_0hap2_1hap3_1hap4_s	Soltu.DM.06G024220.1.Hap1,nan,Soltu.DM.06G024220.1.Hap3,Soltu.DM.06G024220.1.Hap4	hap3
Soltu.DM.06G024240.Hap3	Soltu.DM.06G024240.1.Hap3	Synt_id_36884	1hap1_0hap2_1hap3_0hap4_s	Soltu.DM.06G024240.1.Hap1,nan,Soltu.DM.06G024240.1.Hap3,nan	hap3
Soltu.DM.06G024250.Hap3	Soltu.DM.06G024250.1.Hap3	Synt_id_36885	1hap1_1hap2_1hap3_1hap4_s	Soltu.DM.06G024250.1.Hap1,Soltu.DM.06G024250.1.Hap2,Soltu.DM.06G024250.1.Hap3,Soltu.DM.06G024250.1.Hap4	hap3	less_1%_difference	equal_lengths
Soltu.DM.06G024270.Hap3	Soltu.DM.06G024270.1.Hap3	Synt_id_36888	1hap1_1hap2_1hap3_1hap4_s	Soltu.DM.06G024270.1.Hap1,Soltu.DM.06G024270.1.Hap2,Soltu.DM.06G024270.1.Hap3,Soltu.DM.06G024270.1.Hap4	hap3	more_1%_difference	1G
Soltu.DM.06G024280.Hap3	Soltu.DM.06G024280.1.Hap3	Synt_id_36889	1hap1_1hap2_1hap3_1hap4_s	Soltu.DM.06G024280.1.Hap1,Soltu.DM.06G024280.1.Hap2,Soltu.DM.06G024280.1.Hap3,Soltu.DM.06G024280.1.Hap4	hap3	less_1%_difference	1G
Soltu.DM.06G024290.Hap3	Soltu.DM.06G024290.1.Hap3	Synt_id_36890	1hap1_1hap2_1hap3_1hap4_s	Soltu.DM.06G024290.1.Hap1,Soltu.DM.06G024290.1.Hap2,Soltu.DM.06G024290.1.Hap3,Soltu.DM.06G024290.1.Hap4	hap3	less_1%_difference	equal_lengths
Soltu.DM.06G024300.Hap3	Soltu.DM.06G024300.1.Hap3	Synt_id_36891	1hap1_1hap2_1hap3_1hap4_s	Soltu.DM.06G024300.1.Hap1,Soltu.DM.06G024300.1.Hap2,Soltu.DM.06G024300.1.Hap3,Soltu.DM.06G024300.1.Hap4	hap3	less_1%_difference	equal_lengths
Soltu.DM.06G024310.Hap3	Soltu.DM.06G024310.1.Hap3	Synt_id_36892	1hap1_1hap2_1hap3_1hap4_s	Soltu.DM.06G024310.1.Hap1,Soltu.DM.06G024310.1.Hap2,Soltu.DM.06G024310.1.Hap3,Soltu.DM.06G024310.1.Hap4	hap3	less_1%_difference	equal_lengths
PGSC0003DMG402028487.Hap3	PGSC0003DMT400073305.Hap3	Synt_id_36894	1hap1_1hap2_1hap3_1hap4_s	PGSC0003DMT400073305.Hap1,PGSC0003DMT400073305.Hap2,PGSC0003DMT400073305.Hap3,PGSC0003DMT400073305.Hap4	hap3	more_5%_difference	1G
Soltu.DM.06G024330.Hap3	Soltu.DM.06G024330.1.Hap3	Synt_id_36895	1hap1_1hap2_1hap3_1hap4_s	Soltu.DM.06G024330.1.Hap1,Soltu.DM.06G024330.1.Hap2,Soltu.DM.06G024330.1.Hap3,Soltu.DM.06G024330.1.Hap4	hap3	less_1%_difference	2G
Soltu.DM.06G024340.Hap3	Soltu.DM.06G024340.1.Hap3	Synt_id_36896	1hap1_1hap2_1hap3_1hap4_s	Soltu.DM.06G024340.1.Hap1,Soltu.DM.06G024340.1.Hap2,Soltu.DM.06G024340.1.Hap3,Soltu.DM.06G024340.1.Hap4	hap3	less_1%_difference	equal_lengths
Soltu.DM.06G024350.Hap3	Soltu.DM.06G024350.1.Hap3	Synt_id_36897	1hap1_1hap2_1hap3_1hap4_s	Soltu.DM.06G024350.1.Hap1,Soltu.DM.06G024350.1.Hap2,Soltu.DM.06G024350.1.Hap3,Soltu.DM.06G024350.1.Hap4	hap3	more_1%_difference	1G
Soltu.DM.06G024360.Hap3	Soltu.DM.06G024360.2.Hap3	Synt_id_36898	1hap1_1hap2_1hap3_1hap4_s	Soltu.DM.06G024360.2.Hap1,Soltu.DM.06G024360.2.Hap2,Soltu.DM.06G024360.2.Hap3,Soltu.DM.06G024360.2.Hap4	hap3	less_1%_difference	equal_lengths
Soltu.DM.06G024370.Hap3	Soltu.DM.06G024370.1.Hap3	Synt_id_36899	1hap1_1hap2_1hap3_1hap4_s	Soltu.DM.06G024370.1.Hap1,Soltu.DM.06G024370.1.Hap2,Soltu.DM.06G024370.1.Hap3,Soltu.DM.06G024370.1.Hap4	hap3	less_1%_difference	1G
Soltu.DM.06G024380.Hap3	Soltu.DM.06G024380.1.Hap3	Synt_id_36900	1hap1_1hap2_1hap3_1hap4_s	Soltu.DM.06G024380.1.Hap1,Soltu.DM.06G024380.1.Hap2,Soltu.DM.06G024380.1.Hap3,Soltu.DM.06G024380.1.Hap4	hap3	less_1%_difference	equal_lengths
Soltu.DM.06G024390.Hap3	Soltu.DM.06G024390.1.Hap3	Synt_id_36901	1hap1_1hap2_1hap3_1hap4_s	Soltu.DM.06G024390.1.Hap1,Soltu.DM.06G024390.1.Hap2,Soltu.DM.06G024390.1.Hap3,Soltu.DM.06G024390.1.Hap4	hap3	less_1%_difference	equal_lengths
Soltu.DM.06G024400.Hap3	Soltu.DM.06G024400.1.Hap3	Synt_id_36903	0hap1_1hap2_1hap3_1hap4_s	nan,Soltu.DM.06G024400.1.Hap2,Soltu.DM.06G024400.1.Hap3,Soltu.DM.06G024400.1.Hap4	hap3
Soltu.DM.06G024410.Hap3	Soltu.DM.06G024410.1.Hap3	Synt_id_36905	1hap1_1hap2_1hap3_1hap4_s	Soltu.DM.06G024410.1.Hap1,Soltu.DM.06G024410.1.Hap2,Soltu.DM.06G024410.1.Hap3,Soltu.DM.06G024410.1.Hap4	hap3	more_20%_difference	4G
Sotub06g025420.Hap3	Sotub06g025420.1.1.Hap3	Synt_id_36906	1hap1_1hap2_1hap3_1hap4_s	Sotub06g025420.1.1.Hap1,Sotub06g025420.1.1.Hap2,Sotub06g025420.1.1.Hap3,Sotub06g025420.1.1.Hap4	hap3	less_1%_difference	equal_lengths
Soltu.DM.06G024420.Hap3	Soltu.DM.06G024420.1.Hap3	Synt_id_36907	1hap1_1hap2_1hap3_1hap4_s	Soltu.DM.06G024420.1.Hap1,Soltu.DM.06G024420.1.Hap2,Soltu.DM.06G024420.1.Hap3,Soltu.DM.06G024420.1.Hap4	hap3	more_1%_difference	4G
Soltu.DM.06G024430.Hap3	Soltu.DM.06G024430.1.Hap3	Synt_id_36908	1hap1_1hap2_1hap3_1hap4_s	Soltu.DM.06G024430.1.Hap1,Soltu.DM.06G024430.1.Hap2,Soltu.DM.06G024430.1.Hap3,Soltu.DM.06G024430.1.Hap4	hap3	less_1%_difference	equal_lengths
Soltu.DM.06G024440.Hap3	Soltu.DM.06G024440.1.Hap3	Synt_id_36909	1hap1_1hap2_1hap3_1hap4_s	Soltu.DM.06G024440.1.Hap1,Soltu.DM.06G024440.1.Hap2,Soltu.DM.06G024440.1.Hap3,Soltu.DM.06G024440.1.Hap4	hap3	less_1%_difference	equal_lengths
Soltu.DM.06G024450.Hap3	Soltu.DM.06G024450.1.Hap3	Synt_id_36910	1hap1_1hap2_1hap3_1hap4_s	Soltu.DM.06G024450.1.Hap1,Soltu.DM.06G024450.1.Hap2,Soltu.DM.06G024450.1.Hap3,Soltu.DM.06G024450.1.Hap4	hap3	more_5%_difference	2G
Soltu.DM.06G024460.Hap3	Soltu.DM.06G024460.1.Hap3	Synt_id_36911	1hap1_1hap2_1hap3_1hap4_s	Soltu.DM.06G024460.1.Hap1,Soltu.DM.06G024460.1.Hap2,Soltu.DM.06G024460.1.Hap3,Soltu.DM.06G024460.1.Hap4	hap3	more_1%_difference	1G
Soltu.DM.06G024470.Hap3	Soltu.DM.06G024470.1.Hap3	Synt_id_36912	1hap1_1hap2_1hap3_1hap4_s	Soltu.DM.06G024470.1.Hap1,Soltu.DM.06G024470.1.Hap2,Soltu.DM.06G024470.1.Hap3,Soltu.DM.06G024470.1.Hap4	hap3	less_1%_difference	equal_lengths
Soltu.DM.06G024480.Hap3	Soltu.DM.06G024480.1.Hap3	Synt_id_36913	1hap1_1hap2_1hap3_1hap4_s	Soltu.DM.06G024480.1.Hap1,Soltu.DM.06G024480.1.Hap2,Soltu.DM.06G024480.1.Hap3,Soltu.DM.06G024480.1.Hap4	hap3	more_1%_difference	4G
PGSC0003DMG401028917.Hap3	PGSC0003DMT400074404.Hap3	Synt_id_36914	1hap1_1hap2_1hap3_0hap4_s	PGSC0003DMT400074404.Hap1,PGSC0003DMT400074404.Hap2,PGSC0003DMT400074404.Hap3,nan	hap3
Soltu.DM.06G024490.Hap3	Soltu.DM.06G024490.1.Hap3	Synt_id_36916	1hap1_1hap2_1hap3_0hap4_s	Soltu.DM.06G024490.1.Hap1,Soltu.DM.06G024490.1.Hap2,Soltu.DM.06G024490.1.Hap3,nan	hap3
Soltu.DM.06G024500.Hap3	Soltu.DM.06G024500.1.Hap3	Synt_id_36917	1hap1_1hap2_1hap3_0hap4_s	Soltu.DM.06G024500.1.Hap1,Soltu.DM.06G024500.1.Hap2,Soltu.DM.06G024500.1.Hap3,nan	hap3
Soltu.DM.06G024510.Hap3	Soltu.DM.06G024510.1.Hap3	Synt_id_36918	1hap1_1hap2_1hap3_0hap4_no_s	Soltu.DM.06G024510.1.Hap1,Sotub09g006930.1.1.Hap2,Soltu.DM.06G024510.1.Hap3,nan	hap3
Soltu.DM.06G024520.Hap3	Soltu.DM.06G024520.1.Hap3	Synt_id_36921	0hap1_1hap2_1hap3_0hap4_s	nan,Soltu.DM.06G024520.1.Hap2,Soltu.DM.06G024520.1.Hap3,nan	hap3
Soltu.DM.06G024530.Hap3	Soltu.DM.06G024530.1.Hap3	Synt_id_36922	1hap1_1hap2_1hap3_1hap4_s	Soltu.DM.06G024530.1.Hap1,Soltu.DM.06G024530.1.Hap2,Soltu.DM.06G024530.1.Hap3,Soltu.DM.06G024530.1.Hap4	hap3	less_1%_difference	equal_lengths
Soltu.DM.06G024540.Hap3	Soltu.DM.06G024540.1.Hap3	Synt_id_36923	1hap1_1hap2_1hap3_1hap4_s	Soltu.DM.06G024540.1.Hap1,Soltu.DM.06G024540.1.Hap2,Soltu.DM.06G024540.1.Hap3,Soltu.DM.06G024540.1.Hap4	hap3	less_1%_difference	equal_lengths
PGSC0003DMG400028930.Hap3	PGSC0003DMT400074446.Hap3	Synt_id_36924	0hap1_1hap2_1hap3_0hap4_s	nan,PGSC0003DMT400074446.Hap2,PGSC0003DMT400074446.Hap3,nan	hap3
Soltu.DM.06G024550.Hap3	Soltu.DM.06G024550.2.Hap3	Synt_id_36927	1hap1_1hap2_1hap3_1hap4_s	Soltu.DM.06G024550.2.Hap1,Soltu.DM.06G024550.2.Hap2,Soltu.DM.06G024550.2.Hap3,Soltu.DM.06G024550.2.Hap4	hap3	less_1%_difference	equal_lengths
Soltu.DM.06G024560.Hap3	Soltu.DM.06G024560.1.Hap3	Synt_id_36928	1hap1_1hap2_2hap3_1hap4_no_s	Soltu.DM.06G024560.1.Hap1,Soltu.DM.06G024560.1.Hap2,Soltu.DM.06G024560.1.Hap3,Soltu.DM.06G024580.1.Hap3,Soltu.DM.06G024560.1.Hap4	hap3
Soltu.DM.06G024580.Hap3	Soltu.DM.06G024580.1.Hap3	Synt_id_36928	1hap1_1hap2_2hap3_1hap4_no_s	Soltu.DM.06G024560.1.Hap1,Soltu.DM.06G024560.1.Hap2,Soltu.DM.06G024560.1.Hap3,Soltu.DM.06G024580.1.Hap3,Soltu.DM.06G024560.1.Hap4	hap3
Soltu.DM.06G024590.Hap3	Soltu.DM.06G024590.1.Hap3	Synt_id_36929	1hap1_1hap2_2hap3_1hap4_no_s	Soltu.DM.06G024590.1.Hap1,Soltu.DM.06G024590.1.Hap2,Soltu.DM.06G024590.1.Hap3,Soltu.DM.06G024570.1.Hap3,Soltu.DM.06G024590.1.Hap4	hap3
Soltu.DM.06G024570.Hap3	Soltu.DM.06G024570.1.Hap3	Synt_id_36929	1hap1_1hap2_2hap3_1hap4_no_s	Soltu.DM.06G024590.1.Hap1,Soltu.DM.06G024590.1.Hap2,Soltu.DM.06G024590.1.Hap3,Soltu.DM.06G024570.1.Hap3,Soltu.DM.06G024590.1.Hap4	hap3
Soltu.DM.06G024610.Hap3	Soltu.DM.06G024610.1.Hap3	Synt_id_36931	1hap1_1hap2_1hap3_1hap4_s	Soltu.DM.06G024610.1.Hap1,Soltu.DM.06G024610.1.Hap2,Soltu.DM.06G024610.1.Hap3,Soltu.DM.06G024610.1.Hap4	hap3	less_1%_difference	equal_lengths
Soltu.DM.06G024620.Hap3	Soltu.DM.06G024620.1.Hap3	Synt_id_36932	1hap1_1hap2_1hap3_1hap4_s	Soltu.DM.06G024620.1.Hap1,Soltu.DM.06G024620.1.Hap2,Soltu.DM.06G024620.1.Hap3,Soltu.DM.06G024620.1.Hap4	hap3	more_1%_difference	1G
Soltu.DM.06G024630.Hap3	Soltu.DM.06G024630.1.Hap3	Synt_id_36933	1hap1_1hap2_1hap3_1hap4_s	Soltu.DM.06G024630.1.Hap1,Soltu.DM.06G024630.1.Hap2,Soltu.DM.06G024630.1.Hap3,Soltu.DM.06G024630.1.Hap4	hap3	less_1%_difference	equal_lengths
Soltu.DM.06G024640.Hap3	Soltu.DM.06G024640.1.Hap3	Synt_id_36934	1hap1_1hap2_1hap3_1hap4_s	Soltu.DM.06G024640.1.Hap1,Soltu.DM.06G024640.1.Hap2,Soltu.DM.06G024640.1.Hap3,Soltu.DM.06G024640.1.Hap4	hap3	more_1%_difference	4G
Soltu.DM.06G024650.Hap3	Soltu.DM.06G024650.4.Hap3	Synt_id_36935	1hap1_1hap2_1hap3_1hap4_s	Soltu.DM.06G024650.4.Hap1,Soltu.DM.06G024650.4.Hap2,Soltu.DM.06G024650.4.Hap3,Soltu.DM.06G024650.4.Hap4	hap3	less_1%_difference	equal_lengths
Soltu.DM.06G024660.Hap3	Soltu.DM.06G024660.1.Hap3	Synt_id_36936	1hap1_1hap2_1hap3_1hap4_s	Soltu.DM.06G024660.1.Hap1,Soltu.DM.06G024660.1.Hap2,Soltu.DM.06G024660.1.Hap3,Soltu.DM.06G024660.1.Hap4	hap3	less_1%_difference	equal_lengths
Soltu.DM.06G024670.Hap3	Soltu.DM.06G024670.1.Hap3	Synt_id_36940	1hap1_1hap2_1hap3_1hap4_s	Soltu.DM.06G024670.1.Hap1,Soltu.DM.06G024670.1.Hap2,Soltu.DM.06G024670.1.Hap3,Soltu.DM.06G024670.1.Hap4	hap3	less_1%_difference	equal_lengths
Soltu.DM.06G024680.Hap3	Soltu.DM.06G024680.1.Hap3	Synt_id_36941	1hap1_1hap2_1hap3_1hap4_s	Soltu.DM.06G024680.1.Hap1,Soltu.DM.06G024680.1.Hap2,Soltu.DM.06G024680.1.Hap3,Soltu.DM.06G024680.1.Hap4	hap3	less_1%_difference	equal_lengths
Soltu.DM.06G024690.Hap3	Soltu.DM.06G024690.1.Hap3	Synt_id_36942	0hap1_1hap2_1hap3_1hap4_s	nan,Soltu.DM.06G024690.1.Hap2,Soltu.DM.06G024690.1.Hap3,Soltu.DM.06G024690.1.Hap4	hap3
Soltu.DM.06G024700.Hap3	Soltu.DM.06G024700.1.Hap3	Synt_id_36944	1hap1_1hap2_1hap3_1hap4_s	Soltu.DM.06G024700.1.Hap1,Soltu.DM.06G024700.1.Hap2,Soltu.DM.06G024700.1.Hap3,Soltu.DM.06G024700.1.Hap4	hap3	less_1%_difference	1G
Soltu.DM.06G024710.Hap3	Soltu.DM.06G024710.1.Hap3	Synt_id_36945	1hap1_1hap2_1hap3_1hap4_s	Soltu.DM.06G024710.1.Hap1,Soltu.DM.06G024710.1.Hap2,Soltu.DM.06G024710.1.Hap3,Soltu.DM.06G024710.1.Hap4	hap3	less_1%_difference	equal_lengths
Soltu.DM.06G024720.Hap3	Soltu.DM.06G024720.1.Hap3	Synt_id_36946	1hap1_1hap2_1hap3_1hap4_s	Soltu.DM.06G024720.1.Hap1,Soltu.DM.06G024720.1.Hap2,Soltu.DM.06G024720.1.Hap3,Soltu.DM.06G024720.1.Hap4	hap3	less_1%_difference	4G
Soltu.DM.06G024730.Hap3	Soltu.DM.06G024730.1.Hap3	Synt_id_36947	1hap1_1hap2_1hap3_1hap4_s	Soltu.DM.06G024730.1.Hap1,Soltu.DM.06G024730.1.Hap2,Soltu.DM.06G024730.1.Hap3,Soltu.DM.06G024730.1.Hap4	hap3	less_1%_difference	equal_lengths
Soltu.DM.06G024740.Hap3	Soltu.DM.06G024740.1.Hap3	Synt_id_36948	0hap1_1hap2_1hap3_0hap4_s	nan,Soltu.DM.06G024740.1.Hap2,Soltu.DM.06G024740.1.Hap3,nan	hap3
Soltu.DM.06G024750.Hap3	Soltu.DM.06G024750.1.Hap3	Synt_id_36949	1hap1_1hap2_1hap3_1hap4_s	Soltu.DM.06G024750.1.Hap1,Soltu.DM.06G024750.1.Hap2,Soltu.DM.06G024750.1.Hap3,Soltu.DM.06G024750.1.Hap4	hap3	less_1%_difference	1G
Soltu.DM.06G024800.Hap3	Soltu.DM.06G024800.1.Hap3	Synt_id_36951	1hap1_1hap2_1hap3_1hap4_s	Soltu.DM.06G024800.1.Hap1,Soltu.DM.06G024800.1.Hap2,Soltu.DM.06G024800.1.Hap3,Soltu.DM.06G024800.1.Hap4	hap3	less_1%_difference	2G
PGSC0003DMG402028788.Hap3	PGSC0003DMT400074077.Hap3	Synt_id_36952	1hap1_1hap2_1hap3_1hap4_s	PGSC0003DMT400074077.Hap1,PGSC0003DMT400074077.Hap2,PGSC0003DMT400074077.Hap3,PGSC0003DMT400074077.Hap4	hap3	less_1%_difference	equal_lengths
Soltu.DM.06G024810.Hap3	Soltu.DM.06G024810.1.Hap3	Synt_id_36953	1hap1_1hap2_1hap3_0hap4_s	Soltu.DM.06G024810.1.Hap1,Soltu.DM.06G024810.1.Hap2,Soltu.DM.06G024810.1.Hap3,nan	hap3
Soltu.DM.06G024820.Hap3	Soltu.DM.06G024820.1.Hap3	Synt_id_36955	1hap1_1hap2_1hap3_1hap4_s	Soltu.DM.06G024820.1.Hap1,Soltu.DM.06G024820.1.Hap2,Soltu.DM.06G024820.1.Hap3,Soltu.DM.06G024820.1.Hap4	hap3	less_1%_difference	equal_lengths
PGSC0003DMG400028786.Hap3	PGSC0003DMT400074070.Hap3	Synt_id_36956	2hap1_2hap2_2hap3_2hap4_no_s	PGSC0003DMT400074070.Hap1,Sotub06g026040.1.1.Hap1,PGSC0003DMT400074070.Hap2,Sotub06g026040.1.1.Hap2,PGSC0003DMT400074070.Hap3,Sotub06g026040.1.1.Hap3,PGSC0003DMT400074070.Hap4,Sotub06g026040.1.1.Hap4	hap3
Sotub06g026040.Hap3	Sotub06g026040.1.1.Hap3	Synt_id_36956	2hap1_2hap2_2hap3_2hap4_no_s	PGSC0003DMT400074070.Hap1,Sotub06g026040.1.1.Hap1,PGSC0003DMT400074070.Hap2,Sotub06g026040.1.1.Hap2,PGSC0003DMT400074070.Hap3,Sotub06g026040.1.1.Hap3,PGSC0003DMT400074070.Hap4,Sotub06g026040.1.1.Hap4	hap3
Soltu.DM.06G024830.Hap3	Soltu.DM.06G024830.1.Hap3	Synt_id_36957	1hap1_1hap2_1hap3_1hap4_s	Soltu.DM.06G024830.1.Hap1,Soltu.DM.06G024830.1.Hap2,Soltu.DM.06G024830.1.Hap3,Soltu.DM.06G024830.1.Hap4	hap3	more_1%_difference	1G
Soltu.DM.06G024840.Hap3	Soltu.DM.06G024840.2.Hap3	Synt_id_36958	1hap1_1hap2_1hap3_1hap4_s	Soltu.DM.06G024840.2.Hap1,Soltu.DM.06G024840.2.Hap2,Soltu.DM.06G024840.2.Hap3,Soltu.DM.06G024840.2.Hap4	hap3	less_1%_difference	equal_lengths
Soltu.DM.06G024850.Hap3	Soltu.DM.06G024850.1.Hap3	Synt_id_36959	1hap1_1hap2_1hap3_1hap4_s	Soltu.DM.06G024850.1.Hap1,Soltu.DM.06G024850.1.Hap2,Soltu.DM.06G024850.1.Hap3,Soltu.DM.06G024850.1.Hap4	hap3	less_1%_difference	1G
Soltu.DM.06G024860.Hap3	Soltu.DM.06G024860.1.Hap3	Synt_id_36960	1hap1_1hap2_1hap3_1hap4_s	Soltu.DM.06G024860.1.Hap1,Soltu.DM.06G024860.1.Hap2,Soltu.DM.06G024860.1.Hap3,Soltu.DM.06G024860.1.Hap4	hap3	more_1%_difference	1G
Soltu.DM.06G024870.Hap3	Soltu.DM.06G024870.1.Hap3	Synt_id_36961	1hap1_1hap2_1hap3_1hap4_s	Soltu.DM.06G024870.1.Hap1,Soltu.DM.06G024870.1.Hap2,Soltu.DM.06G024870.1.Hap3,Soltu.DM.06G024870.1.Hap4	hap3	less_1%_difference	equal_lengths
Soltu.DM.06G024880.Hap3	Soltu.DM.06G024880.1.Hap3	Synt_id_36962	1hap1_1hap2_1hap3_1hap4_s	Soltu.DM.06G024880.1.Hap1,Soltu.DM.06G024880.1.Hap2,Soltu.DM.06G024880.1.Hap3,Soltu.DM.06G024880.1.Hap4	hap3	more_10%_difference	2G
Soltu.DM.06G024890.Hap3	Soltu.DM.06G024890.1.Hap3	Synt_id_36965	1hap1_1hap2_1hap3_1hap4_s	Soltu.DM.06G024890.1.Hap1,Soltu.DM.06G024890.1.Hap2,Soltu.DM.06G024890.1.Hap3,Soltu.DM.06G024890.1.Hap4	hap3	less_1%_difference	equal_lengths
Soltu.DM.06G024900.Hap3	Soltu.DM.06G024900.1.Hap3	Synt_id_36966	1hap1_0hap2_1hap3_1hap4_s	Soltu.DM.06G024900.1.Hap1,nan,Soltu.DM.06G024900.1.Hap3,Soltu.DM.06G024900.1.Hap4	hap3
Soltu.DM.06G024910.Hap3	Soltu.DM.06G024910.1.Hap3	Synt_id_36968	1hap1_1hap2_1hap3_1hap4_s	Soltu.DM.06G024910.1.Hap1,Soltu.DM.06G024910.1.Hap2,Soltu.DM.06G024910.1.Hap3,Soltu.DM.06G024910.1.Hap4	hap3	more_20%_difference	4G
Soltu.DM.06G024920.Hap3	Soltu.DM.06G024920.2.Hap3	Synt_id_36969	1hap1_1hap2_1hap3_1hap4_s	Soltu.DM.06G024920.2.Hap1,Soltu.DM.06G024920.2.Hap2,Soltu.DM.06G024920.2.Hap3,Soltu.DM.06G024920.2.Hap4	hap3	less_1%_difference	1G
Soltu.DM.06G024930.Hap3	Soltu.DM.06G024930.1.Hap3	Synt_id_36970	1hap1_1hap2_1hap3_1hap4_s	Soltu.DM.06G024930.1.Hap1,Soltu.DM.06G024930.1.Hap2,Soltu.DM.06G024930.1.Hap3,Soltu.DM.06G024930.1.Hap4	hap3	less_1%_difference	equal_lengths
Soltu.DM.06G024940.Hap3	Soltu.DM.06G024940.1.Hap3	Synt_id_36971	1hap1_1hap2_1hap3_1hap4_s	Soltu.DM.06G024940.1.Hap1,Soltu.DM.06G024940.1.Hap2,Soltu.DM.06G024940.1.Hap3,Soltu.DM.06G024940.1.Hap4	hap3	less_1%_difference	equal_lengths
Soltu.DM.06G024950.Hap3	Soltu.DM.06G024950.1.Hap3	Synt_id_36972	1hap1_1hap2_1hap3_1hap4_s	Soltu.DM.06G024950.1.Hap1,Soltu.DM.06G024950.1.Hap2,Soltu.DM.06G024950.1.Hap3,Soltu.DM.06G024950.1.Hap4	hap3	less_1%_difference	equal_lengths
Soltu.DM.06G024960.Hap3	Soltu.DM.06G024960.3.Hap3	Synt_id_36973	1hap1_1hap2_1hap3_1hap4_s	Soltu.DM.06G024960.3.Hap1,Soltu.DM.06G024960.3.Hap2,Soltu.DM.06G024960.3.Hap3,Soltu.DM.06G024960.3.Hap4	hap3	less_1%_difference	equal_lengths
Soltu.DM.06G024970.Hap3	Soltu.DM.06G024970.4.Hap3	Synt_id_36974	1hap1_1hap2_1hap3_1hap4_s	Soltu.DM.06G024970.4.Hap1,Soltu.DM.06G024970.4.Hap2,Soltu.DM.06G024970.4.Hap3,Soltu.DM.06G024970.4.Hap4	hap3	less_1%_difference	equal_lengths
Soltu.DM.06G024980.Hap3	Soltu.DM.06G024980.1.Hap3	Synt_id_36975	0hap1_1hap2_1hap3_0hap4_s	nan,Soltu.DM.06G024980.1.Hap2,Soltu.DM.06G024980.1.Hap3,nan	hap3
Sotub06g025850.Hap3	Sotub06g025850.1.1.Hap3	Synt_id_36977	1hap1_1hap2_1hap3_1hap4_s	Sotub06g025850.1.1.Hap1,Sotub06g025850.1.1.Hap2,Sotub06g025850.1.1.Hap3,Sotub06g025850.1.1.Hap4	hap3	more_20%_difference	4G
Soltu.DM.06G024990.Hap3	Soltu.DM.06G024990.1.Hap3	Synt_id_36978	1hap1_1hap2_1hap3_1hap4_s	Soltu.DM.06G024990.1.Hap1,Soltu.DM.06G024990.1.Hap2,Soltu.DM.06G024990.1.Hap3,Soltu.DM.06G024990.1.Hap4	hap3	less_1%_difference	equal_lengths
Soltu.DM.06G025000.Hap3	Soltu.DM.06G025000.1.Hap3	Synt_id_36979	1hap1_1hap2_1hap3_1hap4_s	Soltu.DM.06G025000.1.Hap1,Soltu.DM.06G025000.1.Hap2,Soltu.DM.06G025000.1.Hap3,Soltu.DM.06G025000.1.Hap4	hap3	less_1%_difference	equal_lengths
Soltu.DM.06G025010.Hap3	Soltu.DM.06G025010.1.Hap3	Synt_id_36980	1hap1_1hap2_1hap3_1hap4_s	Soltu.DM.06G025010.1.Hap1,Soltu.DM.06G025010.1.Hap2,Soltu.DM.06G025010.1.Hap3,Soltu.DM.06G025010.1.Hap4	hap3	less_1%_difference	equal_lengths
Soltu.DM.06G025020.Hap3	Soltu.DM.06G025020.2.Hap3	Synt_id_36981	1hap1_1hap2_1hap3_1hap4_s	Soltu.DM.06G025020.2.Hap1,Soltu.DM.06G025020.2.Hap2,Soltu.DM.06G025020.2.Hap3,Soltu.DM.06G025020.2.Hap4	hap3	less_1%_difference	equal_lengths
Soltu.DM.06G025030.Hap3	Soltu.DM.06G025030.1.Hap3	Synt_id_36982	1hap1_1hap2_1hap3_1hap4_s	Soltu.DM.06G025030.1.Hap1,Soltu.DM.06G025030.1.Hap2,Soltu.DM.06G025030.1.Hap3,Soltu.DM.06G025030.1.Hap4	hap3	more_10%_difference	1G
Soltu.DM.06G025040.Hap3	Soltu.DM.06G025040.1.Hap3	Synt_id_36983	1hap1_1hap2_1hap3_1hap4_s	Soltu.DM.06G025040.1.Hap1,Soltu.DM.06G025040.1.Hap2,Soltu.DM.06G025040.1.Hap3,Soltu.DM.06G025040.1.Hap4	hap3	more_1%_difference	3G
Soltu.DM.06G025050.Hap3	Soltu.DM.06G025050.1.Hap3	Synt_id_36984	1hap1_1hap2_1hap3_1hap4_s	Soltu.DM.06G025050.1.Hap1,Soltu.DM.06G025050.1.Hap2,Soltu.DM.06G025050.1.Hap3,Soltu.DM.06G025050.1.Hap4	hap3	more_1%_difference	1G
Soltu.DM.06G025060.Hap3	Soltu.DM.06G025060.1.Hap3	Synt_id_36985	1hap1_1hap2_1hap3_1hap4_s	Soltu.DM.06G025060.1.Hap1,Soltu.DM.06G025060.1.Hap2,Soltu.DM.06G025060.1.Hap3,Soltu.DM.06G025060.1.Hap4	hap3	less_1%_difference	2G
Soltu.DM.06G025070.Hap3	Soltu.DM.06G025070.1.Hap3	Synt_id_36987	1hap1_1hap2_1hap3_1hap4_s	Soltu.DM.06G025070.1.Hap1,Soltu.DM.06G025070.1.Hap2,Soltu.DM.06G025070.1.Hap3,Soltu.DM.06G025070.1.Hap4	hap3	less_1%_difference	equal_lengths
Soltu.DM.06G025080.Hap3	Soltu.DM.06G025080.1.Hap3	Synt_id_36988	1hap1_1hap2_1hap3_2hap4_no_s	Soltu.DM.06G025080.1.Hap1,Soltu.DM.06G025080.1.Hap2,Soltu.DM.06G025080.1.Hap3,Soltu.DM.06G025080.1.Hap4,Soltu.DM.08G027850.1.Hap4	hap3
Soltu.DM.06G025090.Hap3	Soltu.DM.06G025090.1.Hap3	Synt_id_36989	1hap1_1hap2_1hap3_1hap4_s	Soltu.DM.06G025090.1.Hap1,Soltu.DM.06G025090.1.Hap2,Soltu.DM.06G025090.1.Hap3,Soltu.DM.06G025090.1.Hap4	hap3	less_1%_difference	2G
Soltu.DM.06G025100.Hap3	Soltu.DM.06G025100.1.Hap3	Synt_id_36990	1hap1_1hap2_1hap3_1hap4_s	Soltu.DM.06G025100.1.Hap1,Soltu.DM.06G025100.1.Hap2,Soltu.DM.06G025100.1.Hap3,Soltu.DM.06G025100.1.Hap4	hap3	less_1%_difference	equal_lengths
Soltu.DM.06G025110.Hap3	Soltu.DM.06G025110.1.Hap3	Synt_id_36991	1hap1_1hap2_1hap3_1hap4_s	Soltu.DM.06G025110.1.Hap1,Soltu.DM.06G025110.1.Hap2,Soltu.DM.06G025110.1.Hap3,Soltu.DM.06G025110.1.Hap4	hap3	less_1%_difference	equal_lengths
Soltu.DM.06G025120.Hap3	Soltu.DM.06G025120.1.Hap3	Synt_id_36993	0hap1_0hap2_1hap3_0hap4_s	nan,nan,Soltu.DM.06G025120.1.Hap3,nan	hap3
Soltu.DM.06G025130.Hap3	Soltu.DM.06G025130.1.Hap3	Synt_id_36997	0hap1_1hap2_1hap3_0hap4_s	nan,Soltu.DM.06G025130.1.Hap2,Soltu.DM.06G025130.1.Hap3,nan	hap3
Soltu.DM.06G025150.Hap3	Soltu.DM.06G025150.1.Hap3	Synt_id_36998	1hap1_1hap2_1hap3_1hap4_s	Soltu.DM.06G025150.1.Hap1,Soltu.DM.06G025150.1.Hap2,Soltu.DM.06G025150.1.Hap3,Soltu.DM.06G025150.1.Hap4	hap3	less_1%_difference	2G
Soltu.DM.06G025160.Hap3	Soltu.DM.06G025160.1.Hap3	Synt_id_36999	1hap1_1hap2_1hap3_1hap4_s	Soltu.DM.06G025160.1.Hap1,Soltu.DM.06G025160.2.Hap2,Soltu.DM.06G025160.1.Hap3,Soltu.DM.06G025160.2.Hap4	hap3	less_1%_difference	equal_lengths
Soltu.DM.06G025170.Hap3	Soltu.DM.06G025170.1.Hap3	Synt_id_37000	1hap1_1hap2_1hap3_1hap4_s	Soltu.DM.06G025170.1.Hap1,Soltu.DM.06G025170.1.Hap2,Soltu.DM.06G025170.1.Hap3,Soltu.DM.06G025170.1.Hap4	hap3	less_1%_difference	2G
Soltu.DM.06G025180.Hap3	Soltu.DM.06G025180.1.Hap3	Synt_id_37001	1hap1_1hap2_1hap3_1hap4_s	Soltu.DM.06G025180.1.Hap1,Soltu.DM.06G025180.1.Hap2,Soltu.DM.06G025180.1.Hap3,Soltu.DM.06G025180.1.Hap4	hap3	less_1%_difference	equal_lengths
Soltu.DM.06G025200.Hap3	Soltu.DM.06G025200.1.Hap3	Synt_id_37004	1hap1_1hap2_1hap3_1hap4_s	Soltu.DM.06G025200.1.Hap1,Soltu.DM.06G025200.1.Hap2,Soltu.DM.06G025200.1.Hap3,Soltu.DM.06G025200.1.Hap4	hap3	less_1%_difference	equal_lengths
Soltu.DM.06G025210.Hap3	Soltu.DM.06G025210.1.Hap3	Synt_id_37006	1hap1_1hap2_1hap3_1hap4_s	Soltu.DM.06G025210.1.Hap1,Soltu.DM.06G025210.1.Hap2,Soltu.DM.06G025210.1.Hap3,Soltu.DM.06G025210.1.Hap4	hap3	less_1%_difference	2G
Soltu.DM.06G025220.Hap3	Soltu.DM.06G025220.1.Hap3	Synt_id_37007	1hap1_1hap2_1hap3_1hap4_s	Soltu.DM.06G025220.1.Hap1,Soltu.DM.06G025220.1.Hap2,Soltu.DM.06G025220.1.Hap3,Soltu.DM.06G025220.1.Hap4	hap3	less_1%_difference	1G
Soltu.DM.06G025230.Hap3	Soltu.DM.06G025230.1.Hap3	Synt_id_37008	1hap1_1hap2_1hap3_1hap4_s	Soltu.DM.06G025230.1.Hap1,Soltu.DM.06G025230.1.Hap2,Soltu.DM.06G025230.1.Hap3,Soltu.DM.06G025230.1.Hap4	hap3	more_1%_difference	1G
Soltu.DM.06G025240.Hap3	Soltu.DM.06G025240.1.Hap3	Synt_id_37009	1hap1_1hap2_1hap3_1hap4_s	Soltu.DM.06G025240.1.Hap1,Soltu.DM.06G025240.1.Hap2,Soltu.DM.06G025240.1.Hap3,Soltu.DM.06G025240.1.Hap4	hap3	less_1%_difference	equal_lengths
Soltu.DM.06G025250.Hap3	Soltu.DM.06G025250.1.Hap3	Synt_id_37010	1hap1_1hap2_1hap3_1hap4_s	Soltu.DM.06G025250.1.Hap1,Soltu.DM.06G025250.1.Hap2,Soltu.DM.06G025250.1.Hap3,Soltu.DM.06G025250.1.Hap4	hap3	more_1%_difference	4G
Soltu.DM.06G025260.Hap3	Soltu.DM.06G025260.1.Hap3	Synt_id_37011	1hap1_1hap2_1hap3_1hap4_s	Soltu.DM.06G025260.1.Hap1,Soltu.DM.06G025260.1.Hap2,Soltu.DM.06G025260.1.Hap3,Soltu.DM.06G025260.1.Hap4	hap3	less_1%_difference	equal_lengths
Soltu.DM.06G025270.Hap3	Soltu.DM.06G025270.1.Hap3	Synt_id_37012	1hap1_1hap2_1hap3_1hap4_s	Soltu.DM.06G025270.1.Hap1,Soltu.DM.06G025270.1.Hap2,Soltu.DM.06G025270.1.Hap3,Soltu.DM.06G025270.1.Hap4	hap3	less_1%_difference	equal_lengths
Soltu.DM.06G025280.Hap3	Soltu.DM.06G025280.1.Hap3	Synt_id_37013	1hap1_1hap2_1hap3_1hap4_s	Soltu.DM.06G025280.1.Hap1,Soltu.DM.06G025280.1.Hap2,Soltu.DM.06G025280.1.Hap3,Soltu.DM.06G025280.1.Hap4	hap3	less_1%_difference	equal_lengths
PGSC0003DMG400004057.Hap3	PGSC0003DMT400010386.Hap3	Synt_id_37014	1hap1_1hap2_2hap3_1hap4_no_s	PGSC0003DMT400010386.Hap1,PGSC0003DMT400010386.Hap2,PGSC0003DMT400010386.Hap3,PGSC0003DMT400010386_1.Hap3,PGSC0003DMT400010386.Hap4	hap3
PGSC0003DMG400004057_1.Hap3	PGSC0003DMT400010386_1.Hap3	Synt_id_37014	1hap1_1hap2_2hap3_1hap4_no_s	PGSC0003DMT400010386.Hap1,PGSC0003DMT400010386.Hap2,PGSC0003DMT400010386.Hap3,PGSC0003DMT400010386_1.Hap3,PGSC0003DMT400010386.Hap4	hap3
Soltu.DM.06G025290.Hap3	Soltu.DM.06G025290.1.Hap3	Synt_id_37015	1hap1_1hap2_2hap3_1hap4_no_s	Soltu.DM.06G025290.1.Hap1,Soltu.DM.06G025290.1.Hap2,Soltu.DM.06G025290.1.Hap3,Soltu.DM.06G025290.1_1.Hap3,Soltu.DM.06G025290.1.Hap4	hap3
Soltu.DM.06G025290_1.Hap3	Soltu.DM.06G025290.1_1.Hap3	Synt_id_37015	1hap1_1hap2_2hap3_1hap4_no_s	Soltu.DM.06G025290.1.Hap1,Soltu.DM.06G025290.1.Hap2,Soltu.DM.06G025290.1.Hap3,Soltu.DM.06G025290.1_1.Hap3,Soltu.DM.06G025290.1.Hap4	hap3
Soltu.DM.06G025300.Hap3	Soltu.DM.06G025300.1.Hap3	Synt_id_37016	1hap1_1hap2_2hap3_1hap4_no_s	Soltu.DM.06G025300.1.Hap1,Soltu.DM.06G025300.1.Hap2,Soltu.DM.06G025300.1.Hap3,Soltu.DM.06G025300.1_1.Hap3,Soltu.DM.06G025300.1.Hap4	hap3
Soltu.DM.06G025300_1.Hap3	Soltu.DM.06G025300.1_1.Hap3	Synt_id_37016	1hap1_1hap2_2hap3_1hap4_no_s	Soltu.DM.06G025300.1.Hap1,Soltu.DM.06G025300.1.Hap2,Soltu.DM.06G025300.1.Hap3,Soltu.DM.06G025300.1_1.Hap3,Soltu.DM.06G025300.1.Hap4	hap3
Soltu.DM.06G025310.Hap3	Soltu.DM.06G025310.1.Hap3	Synt_id_37017	1hap1_1hap2_2hap3_1hap4_no_s	Soltu.DM.06G025310.1.Hap1,Soltu.DM.06G025310.1.Hap2,Soltu.DM.06G025310.1.Hap3,Soltu.DM.06G025310.1_1.Hap3,Soltu.DM.06G025310.1.Hap4	hap3
Soltu.DM.06G025310_1.Hap3	Soltu.DM.06G025310.1_1.Hap3	Synt_id_37017	1hap1_1hap2_2hap3_1hap4_no_s	Soltu.DM.06G025310.1.Hap1,Soltu.DM.06G025310.1.Hap2,Soltu.DM.06G025310.1.Hap3,Soltu.DM.06G025310.1_1.Hap3,Soltu.DM.06G025310.1.Hap4	hap3
Soltu.DM.06G025320.Hap3	Soltu.DM.06G025320.1.Hap3	Synt_id_37018	1hap1_1hap2_2hap3_1hap4_no_s	Soltu.DM.06G025320.1.Hap1,Soltu.DM.06G025320.1.Hap2,Soltu.DM.06G025320.1.Hap3,Soltu.DM.06G025320.1_1.Hap3,Soltu.DM.06G025320.1.Hap4	hap3
Soltu.DM.06G025320_1.Hap3	Soltu.DM.06G025320.1_1.Hap3	Synt_id_37018	1hap1_1hap2_2hap3_1hap4_no_s	Soltu.DM.06G025320.1.Hap1,Soltu.DM.06G025320.1.Hap2,Soltu.DM.06G025320.1.Hap3,Soltu.DM.06G025320.1_1.Hap3,Soltu.DM.06G025320.1.Hap4	hap3
PGSC0003DMG400021783.Hap3	PGSC0003DMT400056073.Hap3	Synt_id_37019	0hap1_0hap2_1hap3_0hap4_s	nan,nan,PGSC0003DMT400056073.Hap3,nan	hap3
Soltu.DM.06G025330.Hap3	Soltu.DM.06G025330.1.Hap3	Synt_id_37021	1hap1_1hap2_2hap3_1hap4_no_s	Soltu.DM.06G025330.1.Hap1,Soltu.DM.06G025330.1.Hap2,Soltu.DM.06G025330.1.Hap3,Soltu.DM.06G025330.1_1.Hap3,Soltu.DM.06G025330.1.Hap4	hap3
Soltu.DM.06G025330_1.Hap3	Soltu.DM.06G025330.1_1.Hap3	Synt_id_37021	1hap1_1hap2_2hap3_1hap4_no_s	Soltu.DM.06G025330.1.Hap1,Soltu.DM.06G025330.1.Hap2,Soltu.DM.06G025330.1.Hap3,Soltu.DM.06G025330.1_1.Hap3,Soltu.DM.06G025330.1.Hap4	hap3
Soltu.DM.06G025340.Hap3	Soltu.DM.06G025340.1.Hap3	Synt_id_37022	1hap1_1hap2_1hap3_1hap4_s	Soltu.DM.06G025340.1.Hap1,Soltu.DM.06G025340.1.Hap2,Soltu.DM.06G025340.1.Hap3,Soltu.DM.06G025340.1.Hap4	hap3	less_1%_difference	1G
Soltu.DM.06G025360.Hap3	Soltu.DM.06G025360.1.Hap3	Synt_id_37024	1hap1_1hap2_1hap3_1hap4_s	Soltu.DM.06G025360.1.Hap1,Soltu.DM.06G025360.1.Hap2,Soltu.DM.06G025360.1.Hap3,Soltu.DM.06G025360.1.Hap4	hap3	less_1%_difference	1G
Soltu.DM.06G025380.Hap3	Soltu.DM.06G025380.1.Hap3	Synt_id_37025	1hap1_1hap2_1hap3_1hap4_s	Soltu.DM.06G025380.1.Hap1,Soltu.DM.06G025380.1.Hap2,Soltu.DM.06G025380.1.Hap3,Soltu.DM.06G025380.1.Hap4	hap3	less_1%_difference	equal_lengths
Soltu.DM.06G025390.Hap3	Soltu.DM.06G025390.1.Hap3	Synt_id_37026	1hap1_1hap2_1hap3_1hap4_s	Soltu.DM.06G025390.1.Hap1,Soltu.DM.06G025390.1.Hap2,Soltu.DM.06G025390.1.Hap3,Soltu.DM.06G025390.1.Hap4	hap3	more_1%_difference	4G
Soltu.DM.06G025410.Hap3	Soltu.DM.06G025410.1.Hap3	Synt_id_37027	1hap1_1hap2_1hap3_1hap4_s	Soltu.DM.06G025410.1.Hap1,Soltu.DM.06G025410.1.Hap2,Soltu.DM.06G025410.1.Hap3,Soltu.DM.06G025410.1.Hap4	hap3	less_1%_difference	equal_lengths
Soltu.DM.06G025420.Hap3	Soltu.DM.06G025420.1.Hap3	Synt_id_37028	1hap1_1hap2_1hap3_1hap4_s	Soltu.DM.06G025420.1.Hap1,Soltu.DM.06G025420.1.Hap2,Soltu.DM.06G025420.1.Hap3,Soltu.DM.06G025420.1.Hap4	hap3	less_1%_difference	1G
Soltu.DM.06G025430.Hap3	Soltu.DM.06G025430.2.Hap3	Synt_id_37029	1hap1_1hap2_1hap3_1hap4_s	Soltu.DM.06G025430.2.Hap1,Soltu.DM.06G025430.2.Hap2,Soltu.DM.06G025430.2.Hap3,Soltu.DM.06G025430.2.Hap4	hap3	less_1%_difference	equal_lengths
Sotub06g026370.Hap3	Sotub06g026370.1.1.Hap3	Synt_id_37030	1hap1_1hap2_1hap3_1hap4_s	Sotub06g026370.1.1.Hap1,Sotub06g026370.1.1.Hap2,Sotub06g026370.1.1.Hap3,Sotub06g026370.1.1.Hap4	hap3	less_1%_difference	equal_lengths
Soltu.DM.06G025440.Hap3	Soltu.DM.06G025440.1.Hap3	Synt_id_37031	0hap1_1hap2_1hap3_0hap4_s	nan,Soltu.DM.06G025440.1.Hap2,Soltu.DM.06G025440.1.Hap3,nan	hap3
Soltu.DM.06G025280_1.Hap3	Soltu.DM.06G025280.1_1.Hap3	Synt_id_37033	0hap1_0hap2_1hap3_0hap4_s	nan,nan,Soltu.DM.06G025280.1_1.Hap3,nan	hap3
PGSC0003DMG400042531.Hap3	PGSC0003DMT400092960.Hap3	Synt_id_37034	1hap1_1hap2_1hap3_0hap4_no_s	PGSC0003DMT400092960.Hap1,PGSC0003DMT400092960.Hap2,PGSC0003DMT400092960.Hap3,nan	hap3
Soltu.DM.06G025370.Hap3	Soltu.DM.06G025370.1.Hap3	Synt_id_37036	1hap1_1hap2_1hap3_1hap4_s	Soltu.DM.06G025370.1.Hap1,Soltu.DM.06G025370.1.Hap2,Soltu.DM.06G025370.1.Hap3,Soltu.DM.06G025370.1.Hap4	hap3	more_1%_difference	4G
Soltu.DM.06G025400.Hap3	Soltu.DM.06G025400.1.Hap3	Synt_id_37037	1hap1_1hap2_1hap3_1hap4_s	Soltu.DM.06G025400.1.Hap1,Soltu.DM.06G025400.1.Hap2,Soltu.DM.06G025400.1.Hap3,Soltu.DM.06G025400.1.Hap4	hap3	more_1%_difference	2G
Soltu.DM.06G025450.Hap3	Soltu.DM.06G025450.1.Hap3	Synt_id_37038	1hap1_1hap2_1hap3_1hap4_s	Soltu.DM.06G025450.1.Hap1,Soltu.DM.06G025450.1.Hap2,Soltu.DM.06G025450.1.Hap3,Soltu.DM.06G025450.1.Hap4	hap3	less_1%_difference	4G
Soltu.DM.06G025460.Hap3	Soltu.DM.06G025460.1.Hap3	Synt_id_37039	1hap1_1hap2_1hap3_1hap4_s	Soltu.DM.06G025460.1.Hap1,Soltu.DM.06G025460.1.Hap2,Soltu.DM.06G025460.1.Hap3,Soltu.DM.06G025460.1.Hap4	hap3	less_1%_difference	2G
Soltu.DM.06G025470.Hap3	Soltu.DM.06G025470.1.Hap3	Synt_id_37040	1hap1_1hap2_1hap3_1hap4_s	Soltu.DM.06G025470.1.Hap1,Soltu.DM.06G025470.1.Hap2,Soltu.DM.06G025470.1.Hap3,Soltu.DM.06G025470.1.Hap4	hap3	less_1%_difference	equal_lengths
Soltu.DM.06G025480.Hap3	Soltu.DM.06G025480.1.Hap3	Synt_id_37041	1hap1_1hap2_1hap3_1hap4_s	Soltu.DM.06G025480.1.Hap1,Soltu.DM.06G025480.1.Hap2,Soltu.DM.06G025480.1.Hap3,Soltu.DM.06G025480.1.Hap4	hap3	more_1%_difference	2G
Soltu.DM.06G025490.Hap3	Soltu.DM.06G025490.2.Hap3	Synt_id_37044	1hap1_1hap2_1hap3_1hap4_s	Soltu.DM.06G025490.2.Hap1,Soltu.DM.06G025490.2.Hap2,Soltu.DM.06G025490.2.Hap3,Soltu.DM.06G025490.2.Hap4	hap3	less_1%_difference	equal_lengths
Soltu.DM.06G025500.Hap3	Soltu.DM.06G025500.1.Hap3	Synt_id_37045	1hap1_1hap2_1hap3_1hap4_s	Soltu.DM.06G025500.1.Hap1,Soltu.DM.06G025500.1.Hap2,Soltu.DM.06G025500.1.Hap3,Soltu.DM.06G025500.1.Hap4	hap3	less_1%_difference	equal_lengths
Soltu.DM.06G025510.Hap3	Soltu.DM.06G025510.1.Hap3	Synt_id_37046	1hap1_1hap2_1hap3_1hap4_s	Soltu.DM.06G025510.1.Hap1,Soltu.DM.06G025510.1.Hap2,Soltu.DM.06G025510.1.Hap3,Soltu.DM.06G025510.1.Hap4	hap3	more_1%_difference	1G
Soltu.DM.06G025520.Hap3	Soltu.DM.06G025520.1.Hap3	Synt_id_37047	1hap1_1hap2_1hap3_1hap4_s	Soltu.DM.06G025520.1.Hap1,Soltu.DM.06G025520.1.Hap2,Soltu.DM.06G025520.1.Hap3,Soltu.DM.06G025520.1.Hap4	hap3	less_1%_difference	2G
Soltu.DM.06G025530.Hap3	Soltu.DM.06G025530.1.Hap3	Synt_id_37048	1hap1_1hap2_1hap3_1hap4_s	Soltu.DM.06G025530.1.Hap1,Soltu.DM.06G025530.1.Hap2,Soltu.DM.06G025530.1.Hap3,Soltu.DM.06G025530.1.Hap4	hap3	more_1%_difference	2G
Soltu.DM.06G025550.Hap3	Soltu.DM.06G025550.1.Hap3	Synt_id_37050	1hap1_1hap2_1hap3_1hap4_s	Soltu.DM.06G025550.1.Hap1,Soltu.DM.06G025550.1.Hap2,Soltu.DM.06G025550.1.Hap3,Soltu.DM.06G025550.1.Hap4	hap3	less_1%_difference	2G
Soltu.DM.06G025560.Hap3	Soltu.DM.06G025560.1.Hap3	Synt_id_37051	1hap1_1hap2_1hap3_1hap4_s	Soltu.DM.06G025560.1.Hap1,Soltu.DM.06G025560.1.Hap2,Soltu.DM.06G025560.1.Hap3,Soltu.DM.06G025560.1.Hap4	hap3	less_1%_difference	equal_lengths
Soltu.DM.06G025570.Hap3	Soltu.DM.06G025570.1.Hap3	Synt_id_37052	1hap1_1hap2_1hap3_1hap4_s	Soltu.DM.06G025570.1.Hap1,Soltu.DM.06G025570.1.Hap2,Soltu.DM.06G025570.1.Hap3,Soltu.DM.06G025570.1.Hap4	hap3	less_1%_difference	equal_lengths
Soltu.DM.06G025580.Hap3	Soltu.DM.06G025580.1.Hap3	Synt_id_37053	1hap1_1hap2_1hap3_1hap4_s	Soltu.DM.06G025580.1.Hap1,Soltu.DM.06G025580.1.Hap2,Soltu.DM.06G025580.1.Hap3,Soltu.DM.06G025580.1.Hap4	hap3	less_1%_difference	equal_lengths
Soltu.DM.06G025590.Hap3	Soltu.DM.06G025590.1.Hap3	Synt_id_37054	1hap1_1hap2_1hap3_1hap4_s	Soltu.DM.06G025590.1.Hap1,Soltu.DM.06G025590.1.Hap2,Soltu.DM.06G025590.1.Hap3,Soltu.DM.06G025590.1.Hap4	hap3	less_1%_difference	2G
Sotub06g026530.Hap3	Sotub06g026530.1.1.Hap3	Synt_id_37056	1hap1_1hap2_1hap3_1hap4_s	Sotub06g026530.1.1.Hap1,Sotub06g026530.1.1.Hap2,Sotub06g026530.1.1.Hap3,Sotub06g026530.1.1.Hap4	hap3	less_1%_difference	equal_lengths
Soltu.DM.06G025600.Hap3	Soltu.DM.06G025600.1.Hap3	Synt_id_37057	1hap1_1hap2_1hap3_1hap4_s	Soltu.DM.06G025600.1.Hap1,Soltu.DM.06G025600.1.Hap2,Soltu.DM.06G025600.1.Hap3,Soltu.DM.06G025600.1.Hap4	hap3	less_1%_difference	equal_lengths
Soltu.DM.06G025620.Hap3	Soltu.DM.06G025620.1.Hap3	Synt_id_37059	1hap1_1hap2_2hap3_1hap4_no_s	Soltu.DM.06G025620.1.Hap1,Soltu.DM.06G025610.1.Hap2,Soltu.DM.06G025620.1.Hap3,Soltu.DM.06G025610.1.Hap3,Soltu.DM.06G025610.1.Hap4	hap3
Soltu.DM.06G025610.Hap3	Soltu.DM.06G025610.1.Hap3	Synt_id_37059	1hap1_1hap2_2hap3_1hap4_no_s	Soltu.DM.06G025620.1.Hap1,Soltu.DM.06G025610.1.Hap2,Soltu.DM.06G025620.1.Hap3,Soltu.DM.06G025610.1.Hap3,Soltu.DM.06G025610.1.Hap4	hap3
Soltu.DM.06G025630.Hap3	Soltu.DM.06G025630.1.Hap3	Synt_id_37061	1hap1_1hap2_2hap3_1hap4_s	Soltu.DM.06G026800.1.Hap1,Soltu.DM.06G026800.1.Hap2,Soltu.DM.06G025630.1.Hap3,Soltu.DM.06G026800.1.Hap3,Soltu.DM.06G026800.1.Hap4	hap3
Soltu.DM.06G026800.Hap3	Soltu.DM.06G026800.1.Hap3	Synt_id_37061	1hap1_1hap2_2hap3_1hap4_s	Soltu.DM.06G026800.1.Hap1,Soltu.DM.06G026800.1.Hap2,Soltu.DM.06G025630.1.Hap3,Soltu.DM.06G026800.1.Hap3,Soltu.DM.06G026800.1.Hap4	hap3
Sotub06g026550.Hap3	Sotub06g026550.1.1.Hap3	Synt_id_37063	0hap1_1hap2_1hap3_0hap4_s	nan,Sotub06g026550.1.1.Hap2,Sotub06g026550.1.1.Hap3,nan	hap3
Sotub06g026560.Hap3	Sotub06g026560.1.1.Hap3	Synt_id_37064	1hap1_1hap2_1hap3_0hap4_no_s	Soltu.DM.09G025160.1.Hap1,Soltu.DM.09G025160.1.Hap2,Sotub06g026560.1.1.Hap3,nan	hap3
Soltu.DM.06G025640.Hap3	Soltu.DM.06G025640.1.Hap3	Synt_id_37066	1hap1_1hap2_1hap3_0hap4_s	Soltu.DM.06G025640.1.Hap1,Soltu.DM.06G025640.1.Hap2,Soltu.DM.06G025640.1.Hap3,nan	hap3
Soltu.DM.06G025650.Hap3	Soltu.DM.06G025650.1.Hap3	Synt_id_37067	1hap1_1hap2_1hap3_1hap4_s	Soltu.DM.06G025650.1.Hap1,Soltu.DM.06G025650.1.Hap2,Soltu.DM.06G025650.1.Hap3,Soltu.DM.06G025650.1.Hap4	hap3	less_1%_difference	equal_lengths
Soltu.DM.06G025660.Hap3	Soltu.DM.06G025660.1.Hap3	Synt_id_37068	1hap1_1hap2_1hap3_1hap4_s	Soltu.DM.06G025660.1.Hap1,Soltu.DM.06G025660.3.Hap2,Soltu.DM.06G025660.1.Hap3,Soltu.DM.06G025660.3.Hap4	hap3	less_1%_difference	1G
Soltu.DM.06G025670.Hap3	Soltu.DM.06G025670.1.Hap3	Synt_id_37069	1hap1_1hap2_1hap3_1hap4_s	Soltu.DM.06G025670.1.Hap1,Soltu.DM.06G025670.1.Hap2,Soltu.DM.06G025670.1.Hap3,Soltu.DM.06G025670.1.Hap4	hap3	less_1%_difference	equal_lengths
Soltu.DM.06G025680.Hap3	Soltu.DM.06G025680.1.Hap3	Synt_id_37070	1hap1_1hap2_1hap3_1hap4_s	Soltu.DM.06G025680.1.Hap1,Soltu.DM.06G025680.1.Hap2,Soltu.DM.06G025680.1.Hap3,Soltu.DM.06G025680.1.Hap4	hap3	less_1%_difference	1G
Soltu.DM.06G025690.Hap3	Soltu.DM.06G025690.1.Hap3	Synt_id_37071	1hap1_1hap2_1hap3_1hap4_s	Soltu.DM.06G025690.1.Hap1,Soltu.DM.06G025690.1.Hap2,Soltu.DM.06G025690.1.Hap3,Soltu.DM.06G025690.1.Hap4	hap3	less_1%_difference	equal_lengths
Soltu.DM.06G025700.Hap3	Soltu.DM.06G025700.1.Hap3	Synt_id_37072	1hap1_1hap2_1hap3_1hap4_s	Soltu.DM.06G025700.1.Hap1,Soltu.DM.06G025700.1.Hap2,Soltu.DM.06G025700.1.Hap3,Soltu.DM.06G025700.1.Hap4	hap3	less_1%_difference	equal_lengths
Soltu.DM.06G025710.Hap3	Soltu.DM.06G025710.1.Hap3	Synt_id_37073	1hap1_1hap2_1hap3_1hap4_s	Soltu.DM.06G025710.1.Hap1,Soltu.DM.06G025710.1.Hap2,Soltu.DM.06G025710.1.Hap3,Soltu.DM.06G025710.1.Hap4	hap3	less_1%_difference	equal_lengths
Soltu.DM.06G025720.Hap3	Soltu.DM.06G025720.1.Hap3	Synt_id_37074	1hap1_1hap2_1hap3_1hap4_s	Soltu.DM.06G025720.1.Hap1,Soltu.DM.06G025720.1.Hap2,Soltu.DM.06G025720.1.Hap3,Soltu.DM.06G025720.1.Hap4	hap3	less_1%_difference	4G
Soltu.DM.06G025730.Hap3	Soltu.DM.06G025730.1.Hap3	Synt_id_37075	1hap1_1hap2_1hap3_1hap4_s	Soltu.DM.06G025730.1.Hap1,Soltu.DM.06G025730.1.Hap2,Soltu.DM.06G025730.1.Hap3,Soltu.DM.06G025730.1.Hap4	hap3	less_1%_difference	equal_lengths
Soltu.DM.06G025740.Hap3	Soltu.DM.06G025740.1.Hap3	Synt_id_37076	1hap1_1hap2_1hap3_1hap4_s	Soltu.DM.06G025740.1.Hap1,Soltu.DM.06G025740.1.Hap2,Soltu.DM.06G025740.1.Hap3,Soltu.DM.06G025740.1.Hap4	hap3	more_1%_difference	2G
Soltu.DM.06G025750.Hap3	Soltu.DM.06G025750.1.Hap3	Synt_id_37077	1hap1_1hap2_1hap3_1hap4_s	Soltu.DM.06G025750.1.Hap1,Soltu.DM.06G025750.1.Hap2,Soltu.DM.06G025750.1.Hap3,Soltu.DM.06G025750.1.Hap4	hap3	more_1%_difference	2G
Soltu.DM.06G025760.Hap3	Soltu.DM.06G025760.1.Hap3	Synt_id_37078	1hap1_1hap2_1hap3_1hap4_s	Soltu.DM.06G025760.1.Hap1,Soltu.DM.06G025760.1.Hap2,Soltu.DM.06G025760.1.Hap3,Soltu.DM.06G025760.1.Hap4	hap3	less_1%_difference	equal_lengths
Soltu.DM.06G025770.Hap3	Soltu.DM.06G025770.1.Hap3	Synt_id_37079	1hap1_1hap2_1hap3_1hap4_s	Soltu.DM.06G025770.1.Hap1,Soltu.DM.06G025770.1.Hap2,Soltu.DM.06G025770.1.Hap3,Soltu.DM.06G025770.1.Hap4	hap3	more_1%_difference	2G
Soltu.DM.06G025780.Hap3	Soltu.DM.06G025780.1.Hap3	Synt_id_37080	1hap1_1hap2_1hap3_1hap4_s	Soltu.DM.06G025780.1.Hap1,Soltu.DM.06G025780.1.Hap2,Soltu.DM.06G025780.1.Hap3,Soltu.DM.06G025780.1.Hap4	hap3	less_1%_difference	1G
Soltu.DM.06G025790.Hap3	Soltu.DM.06G025790.1.Hap3	Synt_id_37081	1hap1_1hap2_1hap3_1hap4_s	Soltu.DM.06G025790.1.Hap1,Soltu.DM.06G025790.1.Hap2,Soltu.DM.06G025790.1.Hap3,Soltu.DM.06G025790.1.Hap4	hap3	more_1%_difference	3G
Soltu.DM.06G025800.Hap3	Soltu.DM.06G025800.1.Hap3	Synt_id_37082	1hap1_1hap2_1hap3_1hap4_s	Soltu.DM.06G025800.1.Hap1,Soltu.DM.06G025800.1.Hap2,Soltu.DM.06G025800.1.Hap3,Soltu.DM.06G025800.1.Hap4	hap3	less_1%_difference	equal_lengths
Soltu.DM.06G025810.Hap3	Soltu.DM.06G025810.1.Hap3	Synt_id_37083	0hap1_1hap2_1hap3_1hap4_s	nan,Soltu.DM.06G025810.1.Hap2,Soltu.DM.06G025810.1.Hap3,Soltu.DM.06G025810.1.Hap4	hap3
Soltu.DM.06G025820.Hap3	Soltu.DM.06G025820.1.Hap3	Synt_id_37085	1hap1_1hap2_1hap3_1hap4_s	Soltu.DM.06G025820.1.Hap1,Soltu.DM.06G025820.1.Hap2,Soltu.DM.06G025820.1.Hap3,Soltu.DM.06G025820.1.Hap4	hap3	less_1%_difference	equal_lengths
Soltu.DM.06G025830.Hap3	Soltu.DM.06G025830.1.Hap3	Synt_id_37086	1hap1_1hap2_1hap3_1hap4_s	Soltu.DM.06G025830.1.Hap1,Soltu.DM.06G025830.1.Hap2,Soltu.DM.06G025830.1.Hap3,Soltu.DM.06G025830.1.Hap4	hap3	more_1%_difference	1G
Soltu.DM.06G025850.Hap3	Soltu.DM.06G025850.1.Hap3	Synt_id_37088	1hap1_1hap2_1hap3_1hap4_s	Soltu.DM.06G025850.1.Hap1,Soltu.DM.06G025850.1.Hap2,Soltu.DM.06G025850.1.Hap3,Soltu.DM.06G025850.1.Hap4	hap3	less_1%_difference	equal_lengths
Soltu.DM.06G025860.Hap3	Soltu.DM.06G025860.1.Hap3	Synt_id_37089	1hap1_1hap2_1hap3_1hap4_s	Soltu.DM.06G025860.1.Hap1,Soltu.DM.06G025860.1.Hap2,Soltu.DM.06G025860.1.Hap3,Soltu.DM.06G025860.1.Hap4	hap3	less_1%_difference	equal_lengths
Soltu.DM.06G025870.Hap3	Soltu.DM.06G025870.3.Hap3	Synt_id_37090	1hap1_1hap2_1hap3_1hap4_s	Soltu.DM.06G025870.3.Hap1,Soltu.DM.06G025870.3.Hap2,Soltu.DM.06G025870.3.Hap3,Soltu.DM.06G025870.3.Hap4	hap3	less_1%_difference	equal_lengths
Soltu.DM.06G025880.Hap3	Soltu.DM.06G025880.1.Hap3	Synt_id_37091	1hap1_1hap2_1hap3_1hap4_s	Soltu.DM.06G025880.1.Hap1,Soltu.DM.06G025880.1.Hap2,Soltu.DM.06G025880.1.Hap3,Soltu.DM.06G025880.1.Hap4	hap3	less_1%_difference	equal_lengths
Soltu.DM.06G025890.Hap3	Soltu.DM.06G025890.1.Hap3	Synt_id_37092	0hap1_1hap2_1hap3_3hap4_no_s	nan,Soltu.DM.06G025910.1.Hap2,Soltu.DM.06G025890.1.Hap3,Sotub06g026810.1.1.Hap4,Soltu.DM.06G025890.1.Hap4,Soltu.DM.06G025930.1.Hap4	hap3
Soltu.DM.06G025900.Hap3	Soltu.DM.06G025900.1.Hap3	Synt_id_37094	0hap1_1hap2_1hap3_1hap4_s	nan,Soltu.DM.06G025900.1.Hap2,Soltu.DM.06G025900.1.Hap3,Soltu.DM.06G025900.1.Hap4	hap3
Soltu.DM.06G025950.Hap3	Soltu.DM.06G025950.1.Hap3	Synt_id_37096	0hap1_1hap2_1hap3_1hap4_s	nan,Soltu.DM.06G025950.1.Hap2,Soltu.DM.06G025950.1.Hap3,Soltu.DM.06G025950.1.Hap4	hap3
Soltu.DM.06G025960.Hap3	Soltu.DM.06G025960.2.Hap3	Synt_id_37098	0hap1_0hap2_1hap3_1hap4_s	nan,nan,Soltu.DM.06G025960.2.Hap3,Soltu.DM.06G025960.1.Hap4	hap3
Soltu.DM.06G025970.Hap3	Soltu.DM.06G025970.1.Hap3	Synt_id_37100	1hap1_1hap2_1hap3_1hap4_s	Soltu.DM.06G025970.1.Hap1,Soltu.DM.06G025970.1.Hap2,Soltu.DM.06G025970.1.Hap3,Soltu.DM.06G025970.1.Hap4	hap3	more_1%_difference	1G
Soltu.DM.06G025980.Hap3	Soltu.DM.06G025980.1.Hap3	Synt_id_37103	1hap1_1hap2_1hap3_1hap4_s	Soltu.DM.06G025980.1.Hap1,Soltu.DM.06G025980.1.Hap2,Soltu.DM.06G025980.1.Hap3,Soltu.DM.06G025980.1.Hap4	hap3	less_1%_difference	equal_lengths
Soltu.DM.06G025990.Hap3	Soltu.DM.06G025990.1.Hap3	Synt_id_37104	1hap1_1hap2_1hap3_1hap4_s	Soltu.DM.06G025990.1.Hap1,Soltu.DM.06G025990.1.Hap2,Soltu.DM.06G025990.1.Hap3,Soltu.DM.06G025990.1.Hap4	hap3	less_1%_difference	2G
Soltu.DM.06G026000.Hap3	Soltu.DM.06G026000.1.Hap3	Synt_id_37105	1hap1_1hap2_1hap3_1hap4_s	Soltu.DM.06G026000.1.Hap1,Soltu.DM.06G026000.1.Hap2,Soltu.DM.06G026000.1.Hap3,Soltu.DM.06G026000.1.Hap4	hap3	less_1%_difference	equal_lengths
Soltu.DM.06G026010.Hap3	Soltu.DM.06G026010.1.Hap3	Synt_id_37106	1hap1_1hap2_1hap3_1hap4_s	Soltu.DM.06G026010.1.Hap1,Soltu.DM.06G026010.1.Hap2,Soltu.DM.06G026010.1.Hap3,Soltu.DM.06G026010.1.Hap4	hap3	less_1%_difference	3G
Soltu.DM.06G026020.Hap3	Soltu.DM.06G026020.1.Hap3	Synt_id_37107	1hap1_1hap2_1hap3_1hap4_s	Soltu.DM.06G026020.1.Hap1,Soltu.DM.06G026020.1.Hap2,Soltu.DM.06G026020.1.Hap3,Soltu.DM.06G026020.1.Hap4	hap3	more_20%_difference	2G
Soltu.DM.06G026030.Hap3	Soltu.DM.06G026030.1.Hap3	Synt_id_37108	1hap1_1hap2_1hap3_1hap4_s	Soltu.DM.06G026030.1.Hap1,Soltu.DM.06G026030.1.Hap2,Soltu.DM.06G026030.1.Hap3,Soltu.DM.06G026030.1.Hap4	hap3	less_1%_difference	2G
Soltu.DM.06G026040.Hap3	Soltu.DM.06G026040.1.Hap3	Synt_id_37110	1hap1_1hap2_1hap3_1hap4_s	Soltu.DM.06G026040.1.Hap1,Soltu.DM.06G026040.1.Hap2,Soltu.DM.06G026040.1.Hap3,Soltu.DM.06G026040.1.Hap4	hap3	more_1%_difference	3G
Soltu.DM.06G026050.Hap3	Soltu.DM.06G026050.1.Hap3	Synt_id_37111	1hap1_1hap2_1hap3_1hap4_s	Soltu.DM.06G026050.1.Hap1,Soltu.DM.06G026050.1.Hap2,Soltu.DM.06G026050.1.Hap3,Soltu.DM.06G026050.1.Hap4	hap3	less_1%_difference	equal_lengths
Soltu.DM.06G026060.Hap3	Soltu.DM.06G026060.1.Hap3	Synt_id_37112	1hap1_1hap2_1hap3_1hap4_s	Soltu.DM.06G026060.1.Hap1,Soltu.DM.06G026060.1.Hap2,Soltu.DM.06G026060.1.Hap3,Soltu.DM.06G026060.1.Hap4	hap3	less_1%_difference	1G
Soltu.DM.06G026070.Hap3	Soltu.DM.06G026070.1.Hap3	Synt_id_37113	1hap1_1hap2_1hap3_1hap4_s	Soltu.DM.06G026070.1.Hap1,Soltu.DM.06G026070.1.Hap2,Soltu.DM.06G026070.1.Hap3,Soltu.DM.06G026070.1.Hap4	hap3	less_1%_difference	equal_lengths
Soltu.DM.06G026080.Hap3	Soltu.DM.06G026080.1.Hap3	Synt_id_37114	1hap1_1hap2_1hap3_1hap4_s	Soltu.DM.06G026080.1.Hap1,Soltu.DM.06G026080.1.Hap2,Soltu.DM.06G026080.1.Hap3,Soltu.DM.06G026080.1.Hap4	hap3	less_1%_difference	1G
Soltu.DM.06G026090.Hap3	Soltu.DM.06G026090.1.Hap3	Synt_id_37115	1hap1_1hap2_1hap3_1hap4_s	Soltu.DM.06G026090.1.Hap1,Soltu.DM.06G026090.1.Hap2,Soltu.DM.06G026090.1.Hap3,Soltu.DM.06G026090.1.Hap4	hap3	less_1%_difference	equal_lengths
Soltu.DM.06G026100.Hap3	Soltu.DM.06G026100.1.Hap3	Synt_id_37116	1hap1_1hap2_1hap3_1hap4_s	Soltu.DM.06G026100.1.Hap1,Soltu.DM.06G026100.1.Hap2,Soltu.DM.06G026100.1.Hap3,Soltu.DM.06G026100.1.Hap4	hap3	more_5%_difference	1G
Soltu.DM.06G026110.Hap3	Soltu.DM.06G026110.1.Hap3	Synt_id_37117	1hap1_1hap2_1hap3_1hap4_s	Soltu.DM.06G026110.1.Hap1,Soltu.DM.06G026110.1.Hap2,Soltu.DM.06G026110.1.Hap3,Soltu.DM.06G026110.1.Hap4	hap3	less_1%_difference	equal_lengths
Soltu.DM.06G026120.Hap3	Soltu.DM.06G026120.1.Hap3	Synt_id_37118	1hap1_1hap2_1hap3_1hap4_s	Soltu.DM.06G026120.1.Hap1,Soltu.DM.06G026120.1.Hap2,Soltu.DM.06G026120.1.Hap3,Soltu.DM.06G026120.1.Hap4	hap3	less_1%_difference	equal_lengths
Soltu.DM.06G026130.Hap3	Soltu.DM.06G026130.1.Hap3	Synt_id_37119	1hap1_1hap2_1hap3_1hap4_s	Soltu.DM.06G026130.1.Hap1,Soltu.DM.06G026130.1.Hap2,Soltu.DM.06G026130.1.Hap3,Soltu.DM.06G026130.1.Hap4	hap3	less_1%_difference	equal_lengths
Soltu.DM.06G026140.Hap3	Soltu.DM.06G026140.1.Hap3	Synt_id_37120	1hap1_1hap2_1hap3_1hap4_s	Soltu.DM.06G026140.1.Hap1,Soltu.DM.06G026140.1.Hap2,Soltu.DM.06G026140.1.Hap3,Soltu.DM.06G026140.1.Hap4	hap3	less_1%_difference	equal_lengths
PGSC0003DMG401033036.Hap3	PGSC0003DMT400083052.Hap3	Synt_id_37121	1hap1_1hap2_1hap3_1hap4_s	PGSC0003DMT400083052.Hap1,PGSC0003DMT400083052.Hap2,PGSC0003DMT400083052.Hap3,PGSC0003DMT400083052.Hap4	hap3	more_1%_difference	1G
Sotub06g027030.Hap3	Sotub06g027030.1.1.Hap3	Synt_id_37122	1hap1_1hap2_1hap3_1hap4_s	Sotub06g027030.1.1.Hap1,Sotub06g027030.1.1.Hap2,Sotub06g027030.1.1.Hap3,Sotub06g027030.1.1.Hap4	hap3	more_20%_difference	2G
Soltu.DM.06G026150.Hap3	Soltu.DM.06G026150.1.Hap3	Synt_id_37123	1hap1_1hap2_1hap3_1hap4_s	Soltu.DM.06G026150.1.Hap1,Soltu.DM.06G026150.1.Hap2,Soltu.DM.06G026150.1.Hap3,Soltu.DM.06G026150.1.Hap4	hap3	less_1%_difference	equal_lengths
Soltu.DM.06G026160.Hap3	Soltu.DM.06G026160.1.Hap3	Synt_id_37124	1hap1_1hap2_1hap3_1hap4_s	Soltu.DM.06G026160.1.Hap1,Soltu.DM.06G026160.1.Hap2,Soltu.DM.06G026160.1.Hap3,Soltu.DM.06G026160.1.Hap4	hap3	more_10%_difference	2G
Soltu.DM.06G026170.Hap3	Soltu.DM.06G026170.1.Hap3	Synt_id_37125	1hap1_1hap2_1hap3_1hap4_s	Soltu.DM.06G026170.1.Hap1,Soltu.DM.06G026170.1.Hap2,Soltu.DM.06G026170.1.Hap3,Soltu.DM.06G026170.1.Hap4	hap3	less_1%_difference	equal_lengths
Soltu.DM.06G026180.Hap3	Soltu.DM.06G026180.4.Hap3	Synt_id_37126	1hap1_1hap2_1hap3_1hap4_s	Soltu.DM.06G026180.2.Hap1,Soltu.DM.06G026180.4.Hap2,Soltu.DM.06G026180.4.Hap3,Soltu.DM.06G026180.4.Hap4	hap3	less_1%_difference	equal_lengths
Soltu.DM.06G026190.Hap3	Soltu.DM.06G026190.1.Hap3	Synt_id_37127	1hap1_1hap2_1hap3_1hap4_s	Soltu.DM.06G026190.1.Hap1,Soltu.DM.06G026190.1.Hap2,Soltu.DM.06G026190.1.Hap3,Soltu.DM.06G026190.1.Hap4	hap3	less_1%_difference	equal_lengths
Soltu.DM.06G026200.Hap3	Soltu.DM.06G026200.1.Hap3	Synt_id_37128	1hap1_1hap2_1hap3_1hap4_s	Soltu.DM.06G026200.1.Hap1,Soltu.DM.06G026200.1.Hap2,Soltu.DM.06G026200.1.Hap3,Soltu.DM.06G026200.1.Hap4	hap3	less_1%_difference	equal_lengths
Soltu.DM.06G026210.Hap3	Soltu.DM.06G026210.1.Hap3	Synt_id_37129	1hap1_1hap2_1hap3_1hap4_s	Soltu.DM.06G026210.1.Hap1,Soltu.DM.06G026210.1.Hap2,Soltu.DM.06G026210.1.Hap3,Soltu.DM.06G026210.1.Hap4	hap3	more_1%_difference	1G
Soltu.DM.06G026220.Hap3	Soltu.DM.06G026220.3.Hap3	Synt_id_37130	1hap1_1hap2_1hap3_1hap4_s	Soltu.DM.06G026220.3.Hap1,Soltu.DM.06G026220.3.Hap2,Soltu.DM.06G026220.3.Hap3,Soltu.DM.06G026220.3.Hap4	hap3	less_1%_difference	equal_lengths
Soltu.DM.06G026230.Hap3	Soltu.DM.06G026230.1.Hap3	Synt_id_37131	1hap1_1hap2_1hap3_1hap4_s	Soltu.DM.06G026230.1.Hap1,Soltu.DM.06G026230.1.Hap2,Soltu.DM.06G026230.1.Hap3,Soltu.DM.06G026230.1.Hap4	hap3	less_1%_difference	equal_lengths
Soltu.DM.06G026240.Hap3	Soltu.DM.06G026240.1.Hap3	Synt_id_37132	1hap1_1hap2_1hap3_1hap4_s	Soltu.DM.06G026240.1.Hap1,Soltu.DM.06G026240.1.Hap2,Soltu.DM.06G026240.1.Hap3,Soltu.DM.06G026240.1.Hap4	hap3	less_1%_difference	equal_lengths
Soltu.DM.06G026250.Hap3	Soltu.DM.06G026250.1.Hap3	Synt_id_37133	1hap1_1hap2_1hap3_1hap4_s	Soltu.DM.06G026250.1.Hap1,Soltu.DM.06G026250.1.Hap2,Soltu.DM.06G026250.1.Hap3,Soltu.DM.06G026250.1.Hap4	hap3	less_1%_difference	1G
Soltu.DM.06G026260.Hap3	Soltu.DM.06G026260.1.Hap3	Synt_id_37135	1hap1_1hap2_1hap3_1hap4_s	Soltu.DM.06G026260.1.Hap1,Soltu.DM.06G026260.1.Hap2,Soltu.DM.06G026260.1.Hap3,Soltu.DM.06G026260.1.Hap4	hap3	less_1%_difference	equal_lengths
Soltu.DM.06G026270.Hap3	Soltu.DM.06G026270.1.Hap3	Synt_id_37136	1hap1_1hap2_1hap3_1hap4_s	Soltu.DM.06G026270.1.Hap1,Soltu.DM.06G026270.1.Hap2,Soltu.DM.06G026270.1.Hap3,Soltu.DM.06G026270.1.Hap4	hap3	less_1%_difference	equal_lengths
Soltu.DM.06G026280.Hap3	Soltu.DM.06G026280.1.Hap3	Synt_id_37137	1hap1_1hap2_1hap3_1hap4_s	Soltu.DM.06G026280.1.Hap1,Soltu.DM.06G026280.1.Hap2,Soltu.DM.06G026280.1.Hap3,Soltu.DM.06G026280.1.Hap4	hap3	less_1%_difference	equal_lengths
Soltu.DM.06G026290.Hap3	Soltu.DM.06G026290.1.Hap3	Synt_id_37138	1hap1_1hap2_1hap3_1hap4_s	Soltu.DM.06G026290.1.Hap1,Soltu.DM.06G026290.1.Hap2,Soltu.DM.06G026290.1.Hap3,Soltu.DM.06G026290.1.Hap4	hap3	less_1%_difference	equal_lengths
Soltu.DM.06G026300.Hap3	Soltu.DM.06G026300.1.Hap3	Synt_id_37139	1hap1_1hap2_1hap3_0hap4_s	Soltu.DM.06G026300.1.Hap1,Soltu.DM.06G026300.1.Hap2,Soltu.DM.06G026300.1.Hap3,nan	hap3
Soltu.DM.06G026310.Hap3	Soltu.DM.06G026310.1.Hap3	Synt_id_37141	1hap1_1hap2_1hap3_1hap4_s	Soltu.DM.06G026310.1.Hap1,Soltu.DM.06G026310.1.Hap2,Soltu.DM.06G026310.1.Hap3,Soltu.DM.06G026310.1.Hap4	hap3	less_1%_difference	equal_lengths
Soltu.DM.06G026320.Hap3	Soltu.DM.06G026320.1.Hap3	Synt_id_37142	1hap1_1hap2_1hap3_1hap4_s	Soltu.DM.06G026320.1.Hap1,Soltu.DM.06G026320.1.Hap2,Soltu.DM.06G026320.1.Hap3,Soltu.DM.06G026320.1.Hap4	hap3	less_1%_difference	equal_lengths
Soltu.DM.06G026330.Hap3	Soltu.DM.06G026330.1.Hap3	Synt_id_37143	1hap1_1hap2_1hap3_1hap4_s	Soltu.DM.06G026330.1.Hap1,Soltu.DM.06G026330.1.Hap2,Soltu.DM.06G026330.1.Hap3,Soltu.DM.06G026330.1.Hap4	hap3	less_1%_difference	equal_lengths
Soltu.DM.06G026340.Hap3	Soltu.DM.06G026340.1.Hap3	Synt_id_37144	1hap1_1hap2_1hap3_1hap4_s	Soltu.DM.06G026340.1.Hap1,Soltu.DM.06G026340.1.Hap2,Soltu.DM.06G026340.1.Hap3,Soltu.DM.06G026340.1.Hap4	hap3	less_1%_difference	1G
Soltu.DM.06G026350.Hap3	Soltu.DM.06G026350.1.Hap3	Synt_id_37145	1hap1_1hap2_1hap3_1hap4_s	Soltu.DM.06G026350.1.Hap1,Soltu.DM.06G026350.1.Hap2,Soltu.DM.06G026350.1.Hap3,Soltu.DM.06G026350.1.Hap4	hap3	more_1%_difference	1G
Soltu.DM.06G026360.Hap3	Soltu.DM.06G026360.1.Hap3	Synt_id_37146	1hap1_1hap2_1hap3_1hap4_s	Soltu.DM.06G026360.1.Hap1,Soltu.DM.06G026360.1.Hap2,Soltu.DM.06G026360.1.Hap3,Soltu.DM.06G026360.1.Hap4	hap3	less_1%_difference	equal_lengths
Soltu.DM.06G026370.Hap3	Soltu.DM.06G026370.1.Hap3	Synt_id_37148	1hap1_1hap2_1hap3_1hap4_s	Soltu.DM.06G026370.1.Hap1,Soltu.DM.06G026370.1.Hap2,Soltu.DM.06G026370.1.Hap3,Soltu.DM.06G026370.1.Hap4	hap3	more_20%_difference	2G
Soltu.DM.06G026380.Hap3	Soltu.DM.06G026380.1.Hap3	Synt_id_37149	1hap1_1hap2_1hap3_1hap4_s	Soltu.DM.06G026380.1.Hap1,Soltu.DM.06G026380.1.Hap2,Soltu.DM.06G026380.1.Hap3,Soltu.DM.06G026380.1.Hap4	hap3	less_1%_difference	3G
PGSC0003DMG400033058.Hap3	PGSC0003DMT400083110.Hap3	Synt_id_37150	2hap1_2hap2_2hap3_2hap4_no_s	PGSC0003DMT400083110.Hap1,Sotub06g027300.1.1.Hap1,PGSC0003DMT400083110.Hap2,Sotub06g027300.1.1.Hap2,PGSC0003DMT400083110.Hap3,Sotub06g027300.1.1.Hap3,PGSC0003DMT400083110.Hap4,Sotub06g027300.1.1.Hap4	hap3
Sotub06g027300.Hap3	Sotub06g027300.1.1.Hap3	Synt_id_37150	2hap1_2hap2_2hap3_2hap4_no_s	PGSC0003DMT400083110.Hap1,Sotub06g027300.1.1.Hap1,PGSC0003DMT400083110.Hap2,Sotub06g027300.1.1.Hap2,PGSC0003DMT400083110.Hap3,Sotub06g027300.1.1.Hap3,PGSC0003DMT400083110.Hap4,Sotub06g027300.1.1.Hap4	hap3
Soltu.DM.06G026390.Hap3	Soltu.DM.06G026390.1.Hap3	Synt_id_37151	1hap1_1hap2_1hap3_1hap4_s	Soltu.DM.06G026390.1.Hap1,Soltu.DM.06G026390.1.Hap2,Soltu.DM.06G026390.1.Hap3,Soltu.DM.06G026390.1.Hap4	hap3	more_1%_difference	2G
Soltu.DM.06G026410.Hap3	Soltu.DM.06G026410.2.Hap3	Synt_id_37153	1hap1_1hap2_1hap3_1hap4_s	Soltu.DM.06G026410.2.Hap1,Soltu.DM.06G026410.2.Hap2,Soltu.DM.06G026410.2.Hap3,Soltu.DM.06G026410.1.Hap4	hap3	less_1%_difference	equal_lengths
Soltu.DM.06G026430.Hap3	Soltu.DM.06G026430.1.Hap3	Synt_id_37154	1hap1_1hap2_1hap3_1hap4_s	Soltu.DM.06G026430.1.Hap1,Soltu.DM.06G026430.1.Hap2,Soltu.DM.06G026430.1.Hap3,Soltu.DM.06G026430.1.Hap4	hap3	more_5%_difference	1G
Soltu.DM.06G026440.Hap3	Soltu.DM.06G026440.1.Hap3	Synt_id_37155	1hap1_1hap2_1hap3_1hap4_s	Soltu.DM.06G026440.1.Hap1,Soltu.DM.06G026440.1.Hap2,Soltu.DM.06G026440.1.Hap3,Soltu.DM.06G026440.1.Hap4	hap3	less_1%_difference	equal_lengths
Soltu.DM.06G026450.Hap3	Soltu.DM.06G026450.1.Hap3	Synt_id_37156	1hap1_1hap2_1hap3_1hap4_s	Soltu.DM.06G026450.1.Hap1,Soltu.DM.06G026450.1.Hap2,Soltu.DM.06G026450.1.Hap3,Soltu.DM.06G026450.1.Hap4	hap3	more_1%_difference	1G
Soltu.DM.06G026460.Hap3	Soltu.DM.06G026460.1.Hap3	Synt_id_37157	1hap1_1hap2_1hap3_1hap4_s	Soltu.DM.06G026460.1.Hap1,Soltu.DM.06G026460.1.Hap2,Soltu.DM.06G026460.1.Hap3,Soltu.DM.06G026460.2.Hap4	hap3	less_1%_difference	1G
Soltu.DM.06G026470.Hap3	Soltu.DM.06G026470.1.Hap3	Synt_id_37160	0hap1_1hap2_1hap3_1hap4_s	nan,Soltu.DM.06G026470.1.Hap2,Soltu.DM.06G026470.1.Hap3,Soltu.DM.06G026470.1.Hap4	hap3
Soltu.DM.06G026480.Hap3	Soltu.DM.06G026480.1.Hap3	Synt_id_37162	1hap1_1hap2_1hap3_1hap4_s	Soltu.DM.06G026480.1.Hap1,Soltu.DM.06G026480.1.Hap2,Soltu.DM.06G026480.1.Hap3,Soltu.DM.06G026480.1.Hap4	hap3	less_1%_difference	equal_lengths
Soltu.DM.06G026490.Hap3	Soltu.DM.06G026490.1.Hap3	Synt_id_37163	1hap1_1hap2_1hap3_1hap4_s	Soltu.DM.06G026490.1.Hap1,Soltu.DM.06G026490.1.Hap2,Soltu.DM.06G026490.1.Hap3,Soltu.DM.06G026490.1.Hap4	hap3	less_1%_difference	equal_lengths
Soltu.DM.06G026500.Hap3	Soltu.DM.06G026500.2.Hap3	Synt_id_37165	0hap1_0hap2_1hap3_0hap4_s	nan,nan,Soltu.DM.06G026500.2.Hap3,nan	hap3
Soltu.DM.06G026510.Hap3	Soltu.DM.06G026510.1.Hap3	Synt_id_37166	1hap1_1hap2_1hap3_1hap4_no_s	Soltu.DM.06G026510.1.Hap1,Soltu.DM.06G026510.1.Hap2,Soltu.DM.06G026510.1.Hap3,Soltu.DM.06G026510.1.Hap4	hap3
Soltu.DM.06G026520.Hap3	Soltu.DM.06G026520.1.Hap3	Synt_id_37167	1hap1_1hap2_1hap3_1hap4_s	Soltu.DM.06G026520.1.Hap1,Soltu.DM.06G026520.1.Hap2,Soltu.DM.06G026520.1.Hap3,Soltu.DM.06G026520.1.Hap4	hap3	less_1%_difference	equal_lengths
Soltu.DM.06G026530.Hap3	Soltu.DM.06G026530.1.Hap3	Synt_id_37168	1hap1_1hap2_1hap3_1hap4_s	Soltu.DM.06G026530.1.Hap1,Soltu.DM.06G026530.1.Hap2,Soltu.DM.06G026530.1.Hap3,Soltu.DM.06G026530.1.Hap4	hap3	less_1%_difference	equal_lengths
Soltu.DM.06G026540.Hap3	Soltu.DM.06G026540.1.Hap3	Synt_id_37169	0hap1_1hap2_1hap3_1hap4_s	nan,Soltu.DM.06G026540.1.Hap2,Soltu.DM.06G026540.1.Hap3,Soltu.DM.06G026540.1.Hap4	hap3
Soltu.DM.06G026550.Hap3	Soltu.DM.06G026550.1.Hap3	Synt_id_37171	1hap1_1hap2_1hap3_1hap4_s	Soltu.DM.06G026550.1.Hap1,Soltu.DM.06G026550.1.Hap2,Soltu.DM.06G026550.1.Hap3,Soltu.DM.06G026550.1.Hap4	hap3	less_1%_difference	equal_lengths
Soltu.DM.06G026560.Hap3	Soltu.DM.06G026560.1.Hap3	Synt_id_37172	1hap1_1hap2_1hap3_1hap4_s	Soltu.DM.06G026560.1.Hap1,Soltu.DM.06G026560.1.Hap2,Soltu.DM.06G026560.1.Hap3,Soltu.DM.06G026560.1.Hap4	hap3	less_1%_difference	equal_lengths
Soltu.DM.06G026570.Hap3	Soltu.DM.06G026570.2.Hap3	Synt_id_37173	1hap1_1hap2_1hap3_1hap4_s	Soltu.DM.06G026570.2.Hap1,Soltu.DM.06G026570.2.Hap2,Soltu.DM.06G026570.2.Hap3,Soltu.DM.06G026570.2.Hap4	hap3	less_1%_difference	equal_lengths
Soltu.DM.06G026580.Hap3	Soltu.DM.06G026580.1.Hap3	Synt_id_37174	1hap1_1hap2_1hap3_1hap4_s	Soltu.DM.06G026580.1.Hap1,Soltu.DM.06G026580.1.Hap2,Soltu.DM.06G026580.1.Hap3,Soltu.DM.06G026580.1.Hap4	hap3	less_1%_difference	2G
Soltu.DM.06G026590.Hap3	Soltu.DM.06G026590.3.Hap3	Synt_id_37176	1hap1_1hap2_1hap3_1hap4_s	Soltu.DM.06G026590.3.Hap1,Soltu.DM.06G026590.3.Hap2,Soltu.DM.06G026590.3.Hap3,Soltu.DM.06G026590.3.Hap4	hap3	less_1%_difference	equal_lengths
Soltu.DM.06G026600.Hap3	Soltu.DM.06G026600.3.Hap3	Synt_id_37177	1hap1_1hap2_1hap3_1hap4_s	Soltu.DM.06G026600.3.Hap1,Soltu.DM.06G026600.3.Hap2,Soltu.DM.06G026600.3.Hap3,Soltu.DM.06G026600.3.Hap4	hap3	less_1%_difference	equal_lengths
Soltu.DM.06G026610.Hap3	Soltu.DM.06G026610.1.Hap3	Synt_id_37178	1hap1_1hap2_1hap3_1hap4_s	Soltu.DM.06G026610.1.Hap1,Soltu.DM.06G026610.1.Hap2,Soltu.DM.06G026610.1.Hap3,Soltu.DM.06G026610.1.Hap4	hap3	less_1%_difference	equal_lengths
PGSC0003DMG400027114.Hap3	PGSC0003DMT400069723.Hap3	Synt_id_37179	0hap1_0hap2_1hap3_0hap4_s	nan,nan,PGSC0003DMT400069723.Hap3,nan	hap3
Soltu.DM.04G031970.Hap3	Soltu.DM.04G031970.1.Hap3	Synt_id_37180	0hap1_0hap2_1hap3_0hap4_s	nan,nan,Soltu.DM.04G031970.1.Hap3,nan	hap3
Sotub06g017260.Hap3	Sotub06g017260.1.1.Hap3	Synt_id_37181	1hap1_0hap2_1hap3_0hap4_no_s	Sotub06g017260.1.1.Hap1,nan,Sotub06g017260.1.1.Hap3,nan	hap3
Soltu.DM.06G026620.Hap3	Soltu.DM.06G026620.1.Hap3	Synt_id_37182	1hap1_1hap2_1hap3_1hap4_s	Soltu.DM.06G026620.1.Hap1,Soltu.DM.06G026620.1.Hap2,Soltu.DM.06G026620.1.Hap3,Soltu.DM.06G026620.1.Hap4	hap3	less_1%_difference	equal_lengths
Soltu.DM.06G026630.Hap3	Soltu.DM.06G026630.1.Hap3	Synt_id_37183	1hap1_1hap2_1hap3_1hap4_s	Soltu.DM.06G026630.1.Hap1,Soltu.DM.06G026630.1.Hap2,Soltu.DM.06G026630.1.Hap3,Soltu.DM.06G026630.1.Hap4	hap3	less_1%_difference	1G
Soltu.DM.04G014690.Hap3	Soltu.DM.04G014690.1.Hap3	Synt_id_37184	1hap1_1hap2_1hap3_1hap4_s	Soltu.DM.04G014690.1.Hap1,Soltu.DM.04G014690.1.Hap2,Soltu.DM.04G014690.1.Hap3,Soltu.DM.04G014690.1.Hap4	hap3	more_1%_difference	1G
Soltu.DM.06G026640.Hap3	Soltu.DM.06G026640.1.Hap3	Synt_id_37185	1hap1_1hap2_1hap3_1hap4_s	Soltu.DM.06G026640.1.Hap1,Soltu.DM.06G026640.1.Hap2,Soltu.DM.06G026640.1.Hap3,Soltu.DM.06G026640.1.Hap4	hap3	less_1%_difference	equal_lengths
PGSC0003DMG400027712.Hap3	PGSC0003DMT400071266.Hap3	Synt_id_37186	0hap1_0hap2_2hap3_2hap4_no_s	nan,nan,PGSC0003DMT400071266.Hap3,Sotub10g018200.1.1.Hap3,PGSC0003DMT400071266.Hap4,Sotub10g018200.1.1.Hap4	hap3
Sotub10g018200.Hap3	Sotub10g018200.1.1.Hap3	Synt_id_37186	0hap1_0hap2_2hap3_2hap4_no_s	nan,nan,PGSC0003DMT400071266.Hap3,Sotub10g018200.1.1.Hap3,PGSC0003DMT400071266.Hap4,Sotub10g018200.1.1.Hap4	hap3
Soltu.DM.06G026650.Hap3	Soltu.DM.06G026650.1.Hap3	Synt_id_37188	1hap1_1hap2_1hap3_1hap4_s	Soltu.DM.06G026650.1.Hap1,Soltu.DM.06G026650.1.Hap2,Soltu.DM.06G026650.1.Hap3,Soltu.DM.06G026650.1.Hap4	hap3	more_20%_difference	2G
Soltu.DM.06G026660.Hap3	Soltu.DM.06G026660.1.Hap3	Synt_id_37189	1hap1_1hap2_1hap3_1hap4_s	Soltu.DM.06G026660.1.Hap1,Soltu.DM.06G026660.1.Hap2,Soltu.DM.06G026660.1.Hap3,Soltu.DM.06G026660.1.Hap4	hap3	less_1%_difference	1G
Soltu.DM.06G026680.Hap3	Soltu.DM.06G026680.1.Hap3	Synt_id_37191	1hap1_1hap2_1hap3_1hap4_s	Soltu.DM.06G026680.1.Hap1,Soltu.DM.06G026680.1.Hap2,Soltu.DM.06G026680.1.Hap3,Soltu.DM.06G026680.1.Hap4	hap3	less_1%_difference	1G
PGSC0003DMG401027085.Hap3	PGSC0003DMT400069669.Hap3	Synt_id_37192	1hap1_1hap2_1hap3_1hap4_s	PGSC0003DMT400069669.Hap1,PGSC0003DMT400069669.Hap2,PGSC0003DMT400069669.Hap3,PGSC0003DMT400069669.Hap4	hap3	less_1%_difference	equal_lengths
Soltu.DM.06G026690.Hap3	Soltu.DM.06G026690.1.Hap3	Synt_id_37194	1hap1_1hap2_1hap3_1hap4_s	Soltu.DM.06G026690.1.Hap1,Soltu.DM.06G026690.1.Hap2,Soltu.DM.06G026690.1.Hap3,Soltu.DM.06G026690.1.Hap4	hap3	less_1%_difference	equal_lengths
Soltu.DM.06G026700.Hap3	Soltu.DM.06G026700.1.Hap3	Synt_id_37195	1hap1_1hap2_1hap3_1hap4_s	Soltu.DM.06G026700.1.Hap1,Soltu.DM.06G026700.1.Hap2,Soltu.DM.06G026700.1.Hap3,Soltu.DM.06G026700.1.Hap4	hap3	less_1%_difference	equal_lengths
Soltu.DM.06G026710.Hap3	Soltu.DM.06G026710.1.Hap3	Synt_id_37196	1hap1_1hap2_1hap3_1hap4_s	Soltu.DM.06G026710.1.Hap1,Soltu.DM.06G026710.1.Hap2,Soltu.DM.06G026710.1.Hap3,Soltu.DM.06G026710.1.Hap4	hap3	less_1%_difference	equal_lengths
Soltu.DM.06G026720.Hap3	Soltu.DM.06G026720.1.Hap3	Synt_id_37197	1hap1_1hap2_1hap3_1hap4_s	Soltu.DM.06G026720.5.Hap1,Soltu.DM.06G026720.3.Hap2,Soltu.DM.06G026720.1.Hap3,Soltu.DM.06G026720.3.Hap4	hap3	less_1%_difference	equal_lengths
Soltu.DM.06G026730.Hap3	Soltu.DM.06G026730.1.Hap3	Synt_id_37198	1hap1_1hap2_1hap3_1hap4_s	Soltu.DM.06G026730.1.Hap1,Soltu.DM.06G026730.1.Hap2,Soltu.DM.06G026730.1.Hap3,Soltu.DM.06G026730.1.Hap4	hap3	less_1%_difference	1G
Soltu.DM.06G026740.Hap3	Soltu.DM.06G026740.1.Hap3	Synt_id_37199	1hap1_1hap2_1hap3_1hap4_s	Soltu.DM.06G026740.1.Hap1,Soltu.DM.06G026740.1.Hap2,Soltu.DM.06G026740.1.Hap3,Soltu.DM.06G026740.1.Hap4	hap3	less_1%_difference	equal_lengths
Soltu.DM.06G026750.Hap3	Soltu.DM.06G026750.1.Hap3	Synt_id_37200	1hap1_1hap2_1hap3_1hap4_s	Soltu.DM.06G026750.1.Hap1,Soltu.DM.06G026750.1.Hap2,Soltu.DM.06G026750.1.Hap3,Soltu.DM.06G026750.1.Hap4	hap3	less_1%_difference	equal_lengths
Soltu.DM.06G032410.Hap3	Soltu.DM.06G032410.1.Hap3	Synt_id_37201	1hap1_1hap2_1hap3_1hap4_no_s	Soltu.DM.06G026760.1.Hap1,Soltu.DM.06G032410.1.Hap2,Soltu.DM.06G032410.1.Hap3,Soltu.DM.06G026760.1.Hap4	hap3
Soltu.DM.06G032390.Hap3	Soltu.DM.06G032390.1.Hap3	Synt_id_37203	1hap1_0hap2_1hap3_1hap4_no_s	Soltu.DM.06G026770.1.Hap1,nan,Soltu.DM.06G032390.1.Hap3,Soltu.DM.06G032390.1.Hap4	hap3
Soltu.DM.06G026780.Hap3	Soltu.DM.06G026780.1.Hap3	Synt_id_37204	1hap1_1hap2_1hap3_1hap4_s	Soltu.DM.06G026780.1.Hap1,Soltu.DM.06G026780.1.Hap2,Soltu.DM.06G026780.1.Hap3,Soltu.DM.06G026780.1.Hap4	hap3	more_20%_difference	1G
Soltu.DM.06G026790.Hap3	Soltu.DM.06G026790.1.Hap3	Synt_id_37205	1hap1_1hap2_1hap3_1hap4_s	Soltu.DM.06G026790.1.Hap1,Soltu.DM.06G026790.1.Hap2,Soltu.DM.06G026790.1.Hap3,Soltu.DM.06G026790.1.Hap4	hap3	less_1%_difference	equal_lengths
Soltu.DM.06G026810.Hap3	Soltu.DM.06G026810.1.Hap3	Synt_id_37206	1hap1_0hap2_1hap3_1hap4_s	Soltu.DM.06G026810.1.Hap1,nan,Soltu.DM.06G026810.1.Hap3,Soltu.DM.06G026810.1.Hap4	hap3
Soltu.DM.06G026820.Hap3	Soltu.DM.06G026820.1.Hap3	Synt_id_37208	1hap1_1hap2_1hap3_1hap4_s	Soltu.DM.06G026820.1.Hap1,Soltu.DM.06G026820.1.Hap2,Soltu.DM.06G026820.1.Hap3,Soltu.DM.06G026820.1.Hap4	hap3	less_1%_difference	1G
Soltu.DM.06G026830.Hap3	Soltu.DM.06G026830.1.Hap3	Synt_id_37209	1hap1_1hap2_1hap3_1hap4_s	Soltu.DM.06G026830.1.Hap1,Soltu.DM.06G026830.1.Hap2,Soltu.DM.06G026830.1.Hap3,Soltu.DM.06G026830.1.Hap4	hap3	less_1%_difference	equal_lengths
Soltu.DM.06G026840.Hap3	Soltu.DM.06G026840.1.Hap3	Synt_id_37210	1hap1_1hap2_1hap3_1hap4_s	Soltu.DM.06G026840.1.Hap1,Soltu.DM.06G026840.1.Hap2,Soltu.DM.06G026840.1.Hap3,Soltu.DM.06G026840.1.Hap4	hap3	more_1%_difference	2G
Soltu.DM.06G026850.Hap3	Soltu.DM.06G026850.1.Hap3	Synt_id_37211	1hap1_1hap2_1hap3_1hap4_s	Soltu.DM.06G026850.1.Hap1,Soltu.DM.06G026850.1.Hap2,Soltu.DM.06G026850.1.Hap3,Soltu.DM.06G026850.1.Hap4	hap3	less_1%_difference	1G
PGSC0003DMG400042854.Hap3	PGSC0003DMT400093283.Hap3	Synt_id_37212	2hap1_2hap2_2hap3_2hap4_no_s	PGSC0003DMT400093283.Hap1,Sotub06g029340.1.1.Hap1,PGSC0003DMT400093283.Hap2,Sotub06g029340.1.1.Hap2,PGSC0003DMT400093283.Hap3,Sotub06g029340.1.1.Hap3,PGSC0003DMT400093283.Hap4,Sotub06g029340.1.1.Hap4	hap3
Sotub06g029340.Hap3	Sotub06g029340.1.1.Hap3	Synt_id_37212	2hap1_2hap2_2hap3_2hap4_no_s	PGSC0003DMT400093283.Hap1,Sotub06g029340.1.1.Hap1,PGSC0003DMT400093283.Hap2,Sotub06g029340.1.1.Hap2,PGSC0003DMT400093283.Hap3,Sotub06g029340.1.1.Hap3,PGSC0003DMT400093283.Hap4,Sotub06g029340.1.1.Hap4	hap3
Soltu.DM.06G026860.Hap3	Soltu.DM.06G026860.1.Hap3	Synt_id_37213	1hap1_1hap2_1hap3_1hap4_s	Soltu.DM.06G026860.1.Hap1,Soltu.DM.06G026860.1.Hap2,Soltu.DM.06G026860.1.Hap3,Soltu.DM.06G026860.1.Hap4	hap3	less_1%_difference	equal_lengths
PGSC0003DMG400027076.Hap3	PGSC0003DMT400069642.Hap3	Synt_id_37214	1hap1_0hap2_1hap3_1hap4_s	PGSC0003DMT400069642.Hap1,nan,PGSC0003DMT400069642.Hap3,PGSC0003DMT400069642.Hap4	hap3
Soltu.DM.06G026870.Hap3	Soltu.DM.06G026870.1.Hap3	Synt_id_37216	1hap1_1hap2_1hap3_1hap4_s	Soltu.DM.06G026870.1.Hap1,Soltu.DM.06G026870.1.Hap2,Soltu.DM.06G026870.1.Hap3,Soltu.DM.06G026870.1.Hap4	hap3	more_20%_difference	3G
Soltu.DM.06G026880.Hap3	Soltu.DM.06G026880.1.Hap3	Synt_id_37217	1hap1_1hap2_1hap3_1hap4_s	Soltu.DM.06G026880.1.Hap1,Soltu.DM.06G026880.1.Hap2,Soltu.DM.06G026880.1.Hap3,Soltu.DM.06G026880.1.Hap4	hap3	less_1%_difference	equal_lengths
PGSC0003DMG400027074.Hap3	PGSC0003DMT400069640.Hap3	Synt_id_37218	1hap1_0hap2_1hap3_0hap4_s	PGSC0003DMT400069640.Hap1,nan,PGSC0003DMT400069640.Hap3,nan	hap3
Soltu.DM.06G026890.Hap3	Soltu.DM.06G026890.1.Hap3	Synt_id_37219	1hap1_1hap2_1hap3_1hap4_s	Soltu.DM.06G026890.1.Hap1,Soltu.DM.06G026890.1.Hap2,Soltu.DM.06G026890.1.Hap3,Soltu.DM.06G026890.1.Hap4	hap3	less_1%_difference	equal_lengths
Sotub06g029300.Hap3	Sotub06g029300.1.1.Hap3	Synt_id_37220	1hap1_2hap2_1hap3_2hap4_no_s	Sotub06g029300.1.1.Hap1,PGSC0003DMT400069640.Hap2,Sotub06g029300.1.1.Hap2,Sotub06g029300.1.1.Hap3,PGSC0003DMT400069640.Hap4,Sotub06g029300.1.1.Hap4	hap3
Soltu.DM.06G026900.Hap3	Soltu.DM.06G026900.1.Hap3	Synt_id_37221	1hap1_1hap2_1hap3_1hap4_s	Soltu.DM.06G026900.1.Hap1,Soltu.DM.06G026900.1.Hap2,Soltu.DM.06G026900.1.Hap3,Soltu.DM.06G026900.1.Hap4	hap3	less_1%_difference	equal_lengths
Soltu.DM.06G026910.Hap3	Soltu.DM.06G026910.1.Hap3	Synt_id_37222	1hap1_1hap2_1hap3_1hap4_s	Soltu.DM.06G026910.1.Hap1,Soltu.DM.06G026910.1.Hap2,Soltu.DM.06G026910.1.Hap3,Soltu.DM.06G026910.1.Hap4	hap3	less_1%_difference	1G
Soltu.DM.06G026920.Hap3	Soltu.DM.06G026920.1.Hap3	Synt_id_37223	1hap1_1hap2_1hap3_1hap4_s	Soltu.DM.06G026920.1.Hap1,Soltu.DM.06G026920.1.Hap2,Soltu.DM.06G026920.1.Hap3,Soltu.DM.06G026920.1.Hap4	hap3	less_1%_difference	equal_lengths
Soltu.DM.06G026930.Hap3	Soltu.DM.06G026930.1.Hap3	Synt_id_37224	0hap1_1hap2_1hap3_1hap4_s	nan,Soltu.DM.06G026930.1.Hap2,Soltu.DM.06G026930.1.Hap3,Soltu.DM.06G026930.1.Hap4	hap3
Soltu.DM.06G026940.Hap3	Soltu.DM.06G026940.1.Hap3	Synt_id_37227	0hap1_1hap2_1hap3_0hap4_s	nan,Soltu.DM.06G026940.1.Hap2,Soltu.DM.06G026940.1.Hap3,nan	hap3
Soltu.DM.06G026950.Hap3	Soltu.DM.06G026950.1.Hap3	Synt_id_37229	1hap1_1hap2_1hap3_1hap4_s	Soltu.DM.06G026950.1.Hap1,Soltu.DM.06G026950.1.Hap2,Soltu.DM.06G026950.1.Hap3,Soltu.DM.06G026950.1.Hap4	hap3	less_1%_difference	equal_lengths
Soltu.DM.06G026960.Hap3	Soltu.DM.06G026960.1.Hap3	Synt_id_37230	1hap1_1hap2_1hap3_1hap4_s	Soltu.DM.06G026960.1.Hap1,Soltu.DM.06G026960.1.Hap2,Soltu.DM.06G026960.1.Hap3,Soltu.DM.06G026960.1.Hap4	hap3	less_1%_difference	equal_lengths
Soltu.DM.06G026970.Hap3	Soltu.DM.06G026970.1.Hap3	Synt_id_37231	1hap1_1hap2_1hap3_1hap4_s	Soltu.DM.06G026970.1.Hap1,Soltu.DM.06G026970.1.Hap2,Soltu.DM.06G026970.1.Hap3,Soltu.DM.06G026970.1.Hap4	hap3	less_1%_difference	equal_lengths
Soltu.DM.06G026980.Hap3	Soltu.DM.06G026980.1.Hap3	Synt_id_37232	1hap1_1hap2_1hap3_1hap4_s	Soltu.DM.06G026980.1.Hap1,Soltu.DM.06G026980.1.Hap2,Soltu.DM.06G026980.1.Hap3,Soltu.DM.06G026980.1.Hap4	hap3	less_1%_difference	equal_lengths
Soltu.DM.06G027010.Hap3	Soltu.DM.06G027010.1.Hap3	Synt_id_37233	1hap1_1hap2_1hap3_1hap4_s	Soltu.DM.06G027010.1.Hap1,Soltu.DM.06G027010.1.Hap2,Soltu.DM.06G027010.1.Hap3,Soltu.DM.06G027010.1.Hap4	hap3	less_1%_difference	equal_lengths
PGSC0003DMG401027067.Hap3	PGSC0003DMT400069625.Hap3	Synt_id_37234	1hap1_1hap2_1hap3_1hap4_s	PGSC0003DMT400069625.Hap1,PGSC0003DMT400069625.Hap2,PGSC0003DMT400069625.Hap3,PGSC0003DMT400069625.Hap4	hap3	less_1%_difference	equal_lengths
Soltu.DM.06G027020.Hap3	Soltu.DM.06G027020.4.Hap3	Synt_id_37235	1hap1_1hap2_1hap3_1hap4_s	Soltu.DM.06G027020.4.Hap1,Soltu.DM.06G027030.1.Hap2,Soltu.DM.06G027020.4.Hap3,Soltu.DM.06G027020.4.Hap4	hap3	less_1%_difference	equal_lengths
Soltu.DM.06G027030.Hap3	Soltu.DM.06G027030.1.Hap3	Synt_id_37236	1hap1_1hap2_1hap3_1hap4_s	Soltu.DM.06G027030.1.Hap1,Soltu.DM.06G027020.4.Hap2,Soltu.DM.06G027030.1.Hap3,Soltu.DM.06G027030.1.Hap4	hap3	less_1%_difference	equal_lengths
Soltu.DM.06G027040.Hap3	Soltu.DM.06G027040.1.Hap3	Synt_id_37237	1hap1_1hap2_1hap3_1hap4_s	Soltu.DM.06G027040.1.Hap1,Soltu.DM.06G027040.1.Hap2,Soltu.DM.06G027040.1.Hap3,Soltu.DM.06G027040.1.Hap4	hap3	less_1%_difference	equal_lengths
Soltu.DM.06G027050.Hap3	Soltu.DM.06G027050.1.Hap3	Synt_id_37238	1hap1_1hap2_1hap3_1hap4_s	Soltu.DM.06G027050.1.Hap1,Soltu.DM.06G027050.1.Hap2,Soltu.DM.06G027050.1.Hap3,Soltu.DM.06G027050.1.Hap4	hap3	less_1%_difference	equal_lengths
Soltu.DM.06G027060.Hap3	Soltu.DM.06G027060.1.Hap3	Synt_id_37239	1hap1_1hap2_1hap3_1hap4_s	Soltu.DM.06G027060.1.Hap1,Soltu.DM.06G027060.1.Hap2,Soltu.DM.06G027060.1.Hap3,Soltu.DM.06G027060.1.Hap4	hap3	less_1%_difference	equal_lengths
Soltu.DM.06G027070.Hap3	Soltu.DM.06G027070.1.Hap3	Synt_id_37240	1hap1_1hap2_1hap3_1hap4_s	Soltu.DM.06G027070.1.Hap1,Soltu.DM.06G027070.1.Hap2,Soltu.DM.06G027070.1.Hap3,Soltu.DM.06G027070.1.Hap4	hap3	less_1%_difference	equal_lengths
Soltu.DM.06G027080.Hap3	Soltu.DM.06G027080.1.Hap3	Synt_id_37243	1hap1_1hap2_1hap3_1hap4_s	Soltu.DM.06G027080.1.Hap1,Soltu.DM.06G027080.1.Hap2,Soltu.DM.06G027080.1.Hap3,Soltu.DM.06G027080.1.Hap4	hap3	more_20%_difference	1G
PGSC0003DMG400038246.Hap3	PGSC0003DMT400088675.Hap3	Synt_id_37244	1hap1_1hap2_1hap3_1hap4_s	PGSC0003DMT400088675.Hap1,PGSC0003DMT400088675.Hap2,PGSC0003DMT400088675.Hap3,PGSC0003DMT400088675.Hap4	hap3	more_10%_difference	1G
Soltu.DM.06G027090.Hap3	Soltu.DM.06G027090.1.Hap3	Synt_id_37245	1hap1_1hap2_1hap3_1hap4_s	Soltu.DM.06G027090.1.Hap1,Soltu.DM.06G027090.1.Hap2,Soltu.DM.06G027090.1.Hap3,Soltu.DM.06G027090.1.Hap4	hap3	less_1%_difference	equal_lengths
Soltu.DM.06G027100.Hap3	Soltu.DM.06G027100.1.Hap3	Synt_id_37246	1hap1_1hap2_1hap3_1hap4_s	Soltu.DM.06G027100.1.Hap1,Soltu.DM.06G027100.1.Hap2,Soltu.DM.06G027100.1.Hap3,Soltu.DM.06G027100.1.Hap4	hap3	less_1%_difference	equal_lengths
Soltu.DM.06G027120.Hap3	Soltu.DM.06G027120.1.Hap3	Synt_id_37249	1hap1_1hap2_1hap3_1hap4_s	Soltu.DM.06G027120.1.Hap1,Soltu.DM.06G027120.1.Hap2,Soltu.DM.06G027120.1.Hap3,Soltu.DM.06G027120.1.Hap4	hap3	less_1%_difference	equal_lengths
Soltu.DM.06G027130.Hap3	Soltu.DM.06G027130.1.Hap3	Synt_id_37250	1hap1_0hap2_1hap3_1hap4_s	Soltu.DM.06G027130.1.Hap1,nan,Soltu.DM.06G027130.1.Hap3,Soltu.DM.06G027130.1.Hap4	hap3
PGSC0003DMG400036473.Hap3	PGSC0003DMT400086902.Hap3	Synt_id_37253	0hap1_1hap2_1hap3_1hap4_s	nan,PGSC0003DMT400086902.Hap2,PGSC0003DMT400086902.Hap3,PGSC0003DMT400086902.Hap4	hap3
PGSC0003DMG400046018.Hap3	PGSC0003DMT400096447.Hap3	Synt_id_37255	1hap1_0hap2_1hap3_0hap4_no_s	PGSC0003DMT400086902.Hap1,nan,PGSC0003DMT400096447.Hap3,nan	hap3
PGSC0003DMG400027112.Hap3	PGSC0003DMT400069721.Hap3	Synt_id_37256	1hap1_1hap2_1hap3_1hap4_s	PGSC0003DMT400069721.Hap1,PGSC0003DMT400069721.Hap2,PGSC0003DMT400069721.Hap3,PGSC0003DMT400069721.Hap4	hap3	less_1%_difference	equal_lengths
Soltu.DM.06G027160.Hap3	Soltu.DM.06G027160.1.Hap3	Synt_id_37257	1hap1_1hap2_1hap3_1hap4_s	Soltu.DM.06G027160.1.Hap1,Soltu.DM.06G027160.1.Hap2,Soltu.DM.06G027160.1.Hap3,Soltu.DM.06G027160.1.Hap4	hap3	less_1%_difference	equal_lengths
PGSC0003DMG400027111.Hap3	PGSC0003DMT400069720.Hap3	Synt_id_37258	1hap1_1hap2_1hap3_2hap4_no_s	Sotub06g029080.1.1.Hap1,PGSC0003DMT400069720.Hap2,PGSC0003DMT400069720.Hap3,PGSC0003DMT400069720.Hap4,Sotub06g029080.1.1.Hap4	hap3
Sotub06g029080.Hap3	Sotub06g029080.1.1.Hap3	Synt_id_37259	1hap1_1hap2_1hap3_0hap4_s	PGSC0003DMT400069720.Hap1,Sotub06g029080.1.1.Hap2,Sotub06g029080.1.1.Hap3,nan	hap3
PGSC0003DMG402026977.Hap3	PGSC0003DMT400069354.Hap3	Synt_id_37260	1hap1_1hap2_1hap3_1hap4_s	PGSC0003DMT400069354.Hap1,PGSC0003DMT400069354.Hap2,PGSC0003DMT400069354.Hap3,PGSC0003DMT400069354.Hap4	hap3	less_1%_difference	equal_lengths
Soltu.DM.06G027170.Hap3	Soltu.DM.06G027170.1.Hap3	Synt_id_37261	1hap1_1hap2_1hap3_1hap4_s	Soltu.DM.06G027170.1.Hap1,Soltu.DM.06G027170.1.Hap2,Soltu.DM.06G027170.1.Hap3,Soltu.DM.06G027170.1.Hap4	hap3	less_1%_difference	1G
Soltu.DM.06G027180.Hap3	Soltu.DM.06G027180.1.Hap3	Synt_id_37262	1hap1_1hap2_1hap3_1hap4_s	Soltu.DM.06G027180.1.Hap1,Soltu.DM.06G027180.1.Hap2,Soltu.DM.06G027180.1.Hap3,Soltu.DM.06G027180.1.Hap4	hap3	less_1%_difference	equal_lengths
Soltu.DM.06G027190.Hap3	Soltu.DM.06G027190.1.Hap3	Synt_id_37263	1hap1_1hap2_1hap3_1hap4_s	Soltu.DM.06G027190.1.Hap1,Soltu.DM.06G027190.1.Hap2,Soltu.DM.06G027190.1.Hap3,Soltu.DM.06G027190.1.Hap4	hap3	more_5%_difference	1G
Soltu.DM.06G027200.Hap3	Soltu.DM.06G027200.1.Hap3	Synt_id_37264	1hap1_1hap2_1hap3_1hap4_s	Soltu.DM.06G027200.1.Hap1,Soltu.DM.06G027200.1.Hap2,Soltu.DM.06G027200.1.Hap3,Soltu.DM.06G027200.2.Hap4	hap3	less_1%_difference	equal_lengths
Soltu.DM.06G027210.Hap3	Soltu.DM.06G027210.1.Hap3	Synt_id_37265	1hap1_1hap2_1hap3_1hap4_s	Soltu.DM.06G027210.1.Hap1,Soltu.DM.06G027210.1.Hap2,Soltu.DM.06G027210.1.Hap3,Soltu.DM.06G027210.1.Hap4	hap3	less_1%_difference	equal_lengths
Soltu.DM.06G027220.Hap3	Soltu.DM.06G027220.1.Hap3	Synt_id_37266	1hap1_1hap2_1hap3_1hap4_s	Soltu.DM.06G027220.1.Hap1,Soltu.DM.06G027220.1.Hap2,Soltu.DM.06G027220.1.Hap3,Soltu.DM.06G027220.1.Hap4	hap3	less_1%_difference	2G
Soltu.DM.06G027230.Hap3	Soltu.DM.06G027230.1.Hap3	Synt_id_37267	1hap1_1hap2_1hap3_1hap4_s	Soltu.DM.06G027230.1.Hap1,Soltu.DM.06G027230.1.Hap2,Soltu.DM.06G027230.1.Hap3,Soltu.DM.06G027230.1.Hap4	hap3	less_1%_difference	2G
Sotub06g029000.Hap3	Sotub06g029000.1.1.Hap3	Synt_id_37269	1hap1_1hap2_1hap3_1hap4_s	Sotub06g029000.1.1.Hap1,Sotub06g029000.1.1.Hap2,Sotub06g029000.1.1.Hap3,Sotub06g029000.1.1.Hap4	hap3	less_1%_difference	equal_lengths
PGSC0003DMG400027109.Hap3	PGSC0003DMT400069718.Hap3	Synt_id_37270	2hap1_2hap2_2hap3_2hap4_no_s	PGSC0003DMT400069718.Hap1,Sotub06g028990.1.1.Hap1,PGSC0003DMT400069718.Hap2,Sotub06g028990.1.1.Hap2,PGSC0003DMT400069718.Hap3,Sotub06g028990.1.1.Hap3,PGSC0003DMT400069718.Hap4,Sotub06g028990.1.1.Hap4	hap3
Sotub06g028990.Hap3	Sotub06g028990.1.1.Hap3	Synt_id_37270	2hap1_2hap2_2hap3_2hap4_no_s	PGSC0003DMT400069718.Hap1,Sotub06g028990.1.1.Hap1,PGSC0003DMT400069718.Hap2,Sotub06g028990.1.1.Hap2,PGSC0003DMT400069718.Hap3,Sotub06g028990.1.1.Hap3,PGSC0003DMT400069718.Hap4,Sotub06g028990.1.1.Hap4	hap3
Soltu.DM.06G027250.Hap3	Soltu.DM.06G027250.1.Hap3	Synt_id_37271	1hap1_1hap2_1hap3_1hap4_s	Soltu.DM.06G027250.1.Hap1,Soltu.DM.06G027250.1.Hap2,Soltu.DM.06G027250.1.Hap3,Soltu.DM.06G027250.1.Hap4	hap3	more_5%_difference	3G
Soltu.DM.06G027260.Hap3	Soltu.DM.06G027260.3.Hap3	Synt_id_37272	1hap1_1hap2_1hap3_1hap4_s	Soltu.DM.06G027260.3.Hap1,Soltu.DM.06G027260.3.Hap2,Soltu.DM.06G027260.3.Hap3,Soltu.DM.06G027260.3.Hap4	hap3	less_1%_difference	equal_lengths
Soltu.DM.06G027270.Hap3	Soltu.DM.06G027270.1.Hap3	Synt_id_37273	1hap1_1hap2_1hap3_1hap4_s	Soltu.DM.06G027270.1.Hap1,Soltu.DM.06G027270.1.Hap2,Soltu.DM.06G027270.1.Hap3,Soltu.DM.06G027270.1.Hap4	hap3	less_1%_difference	equal_lengths
Soltu.DM.06G027280.Hap3	Soltu.DM.06G027280.1.Hap3	Synt_id_37274	1hap1_1hap2_1hap3_1hap4_s	Soltu.DM.06G027280.1.Hap1,Soltu.DM.06G027280.1.Hap2,Soltu.DM.06G027280.1.Hap3,Soltu.DM.06G027280.1.Hap4	hap3	less_1%_difference	1G
Soltu.DM.06G027290.Hap3	Soltu.DM.06G027290.1.Hap3	Synt_id_37275	1hap1_1hap2_1hap3_1hap4_s	Soltu.DM.06G027290.1.Hap1,Soltu.DM.06G027290.1.Hap2,Soltu.DM.06G027290.1.Hap3,Soltu.DM.06G027290.1.Hap4	hap3	less_1%_difference	equal_lengths
Soltu.DM.06G027300.Hap3	Soltu.DM.06G027300.2.Hap3	Synt_id_37276	1hap1_1hap2_1hap3_1hap4_s	Soltu.DM.06G027300.2.Hap1,Soltu.DM.06G027300.2.Hap2,Soltu.DM.06G027300.2.Hap3,Soltu.DM.06G027300.2.Hap4	hap3	less_1%_difference	equal_lengths
Soltu.DM.06G027310.Hap3	Soltu.DM.06G027310.1.Hap3	Synt_id_37277	1hap1_1hap2_1hap3_1hap4_s	Soltu.DM.06G027310.1.Hap1,Soltu.DM.06G027310.1.Hap2,Soltu.DM.06G027310.1.Hap3,Soltu.DM.06G027310.1.Hap4	hap3	less_1%_difference	equal_lengths
Soltu.DM.06G027320.Hap3	Soltu.DM.06G027320.1.Hap3	Synt_id_37278	1hap1_1hap2_1hap3_1hap4_s	Soltu.DM.06G027320.1.Hap1,Soltu.DM.06G027320.1.Hap2,Soltu.DM.06G027320.1.Hap3,Soltu.DM.06G027320.1.Hap4	hap3	more_20%_difference	1G
Soltu.DM.06G027330.Hap3	Soltu.DM.06G027330.1.Hap3	Synt_id_37279	1hap1_1hap2_1hap3_1hap4_s	Soltu.DM.06G027330.1.Hap1,Soltu.DM.06G027330.1.Hap2,Soltu.DM.06G027330.1.Hap3,Soltu.DM.06G027330.1.Hap4	hap3	less_1%_difference	equal_lengths
Soltu.DM.06G027340.Hap3	Soltu.DM.06G027340.1.Hap3	Synt_id_37280	1hap1_1hap2_1hap3_1hap4_s	Soltu.DM.06G027340.1.Hap1,Soltu.DM.06G027340.1.Hap2,Soltu.DM.06G027340.1.Hap3,Soltu.DM.06G027340.1.Hap4	hap3	less_1%_difference	equal_lengths
Soltu.DM.06G027350.Hap3	Soltu.DM.06G027350.1.Hap3	Synt_id_37281	1hap1_1hap2_1hap3_1hap4_s	Soltu.DM.06G027350.1.Hap1,Soltu.DM.06G027350.1.Hap2,Soltu.DM.06G027350.1.Hap3,Soltu.DM.06G027350.1.Hap4	hap3	less_1%_difference	equal_lengths
Soltu.DM.06G027360.Hap3	Soltu.DM.06G027360.1.Hap3	Synt_id_37282	1hap1_1hap2_1hap3_1hap4_s	Soltu.DM.06G027360.1.Hap1,Soltu.DM.06G027360.1.Hap2,Soltu.DM.06G027360.1.Hap3,Soltu.DM.06G027360.1.Hap4	hap3	less_1%_difference	equal_lengths
Soltu.DM.06G027370.Hap3	Soltu.DM.06G027370.1.Hap3	Synt_id_37283	1hap1_1hap2_1hap3_1hap4_s	Soltu.DM.06G027370.1.Hap1,Soltu.DM.06G027370.1.Hap2,Soltu.DM.06G027370.1.Hap3,Soltu.DM.06G027370.1.Hap4	hap3	less_1%_difference	equal_lengths
Soltu.DM.06G027380.Hap3	Soltu.DM.06G027380.1.Hap3	Synt_id_37284	1hap1_1hap2_2hap3_2hap4_no_s	Soltu.DM.06G027390.1.Hap1,Soltu.DM.06G027380.1.Hap2,Soltu.DM.06G027380.1.Hap3,Soltu.DM.06G027390.1.Hap3,Soltu.DM.06G027380.1.Hap4,Soltu.DM.06G027390.1.Hap4	hap3
Soltu.DM.06G027390.Hap3	Soltu.DM.06G027390.1.Hap3	Synt_id_37284	1hap1_1hap2_2hap3_2hap4_no_s	Soltu.DM.06G027390.1.Hap1,Soltu.DM.06G027380.1.Hap2,Soltu.DM.06G027380.1.Hap3,Soltu.DM.06G027390.1.Hap3,Soltu.DM.06G027380.1.Hap4,Soltu.DM.06G027390.1.Hap4	hap3
Soltu.DM.06G027400.Hap3	Soltu.DM.06G027400.1.Hap3	Synt_id_37285	1hap1_1hap2_1hap3_1hap4_s	Soltu.DM.06G027400.1.Hap1,Soltu.DM.06G027400.1.Hap2,Soltu.DM.06G027400.1.Hap3,Soltu.DM.06G027400.1.Hap4	hap3	less_1%_difference	equal_lengths
Soltu.DM.06G027410.Hap3	Soltu.DM.06G027410.1.Hap3	Synt_id_37287	1hap1_0hap2_1hap3_1hap4_s	Soltu.DM.06G027410.1.Hap1,nan,Soltu.DM.06G027410.1.Hap3,Soltu.DM.06G027410.1.Hap4	hap3
Soltu.DM.06G027430.Hap3	Soltu.DM.06G027430.1.Hap3	Synt_id_37288	1hap1_1hap2_1hap3_1hap4_s	Soltu.DM.06G027430.1.Hap1,Soltu.DM.06G027430.1.Hap2,Soltu.DM.06G027430.1.Hap3,Soltu.DM.06G027430.1.Hap4	hap3	less_1%_difference	2G
Soltu.DM.06G027440.Hap3	Soltu.DM.06G027440.1.Hap3	Synt_id_37289	1hap1_1hap2_1hap3_1hap4_s	Soltu.DM.06G027440.1.Hap1,Soltu.DM.06G027440.1.Hap2,Soltu.DM.06G027440.1.Hap3,Soltu.DM.06G027440.1.Hap4	hap3	less_1%_difference	1G
Soltu.DM.06G027450.Hap3	Soltu.DM.06G027450.1.Hap3	Synt_id_37290	1hap1_1hap2_1hap3_1hap4_s	Soltu.DM.06G027450.1.Hap1,Soltu.DM.06G027450.1.Hap2,Soltu.DM.06G027450.1.Hap3,Soltu.DM.06G027450.1.Hap4	hap3	more_1%_difference	2G
Soltu.DM.06G027460.Hap3	Soltu.DM.06G027460.1.Hap3	Synt_id_37291	1hap1_1hap2_1hap3_1hap4_s	Soltu.DM.06G027460.1.Hap1,Soltu.DM.06G027460.1.Hap2,Soltu.DM.06G027460.1.Hap3,Soltu.DM.06G027460.1.Hap4	hap3	more_1%_difference	4G
Soltu.DM.06G027470.Hap3	Soltu.DM.06G027470.1.Hap3	Synt_id_37292	1hap1_1hap2_1hap3_1hap4_s	Soltu.DM.06G027470.1.Hap1,Soltu.DM.06G027470.1.Hap2,Soltu.DM.06G027470.1.Hap3,Soltu.DM.06G027470.1.Hap4	hap3	less_1%_difference	equal_lengths
Soltu.DM.06G027480.Hap3	Soltu.DM.06G027480.1.Hap3	Synt_id_37293	1hap1_1hap2_1hap3_1hap4_s	Soltu.DM.06G027480.1.Hap1,Soltu.DM.06G027480.1.Hap2,Soltu.DM.06G027480.1.Hap3,Soltu.DM.06G027480.1.Hap4	hap3	more_20%_difference	1G
Soltu.DM.06G027490.Hap3	Soltu.DM.06G027490.1.Hap3	Synt_id_37294	1hap1_1hap2_1hap3_1hap4_s	Soltu.DM.06G027490.1.Hap1,Soltu.DM.06G027490.1.Hap2,Soltu.DM.06G027490.1.Hap3,Soltu.DM.06G027490.1.Hap4	hap3	more_20%_difference	2G
PGSC0003DMG400036651.Hap3	PGSC0003DMT400087080.Hap3	Synt_id_37295	1hap1_1hap2_1hap3_1hap4_s	PGSC0003DMT400087080.Hap1,PGSC0003DMT400087080.Hap2,PGSC0003DMT400087080.Hap3,PGSC0003DMT400087080.Hap4	hap3	more_1%_difference	1G
Soltu.DM.06G027500.Hap3	Soltu.DM.06G027500.1.Hap3	Synt_id_37296	1hap1_1hap2_1hap3_1hap4_s	Soltu.DM.06G027500.1.Hap1,Soltu.DM.06G027500.1.Hap2,Soltu.DM.06G027500.1.Hap3,Soltu.DM.06G027500.1.Hap4	hap3	more_10%_difference	2G
Soltu.DM.06G027510.Hap3	Soltu.DM.06G027510.1.Hap3	Synt_id_37297	1hap1_1hap2_1hap3_1hap4_s	Soltu.DM.06G027510.1.Hap1,Soltu.DM.06G027510.1.Hap2,Soltu.DM.06G027510.1.Hap3,Soltu.DM.06G027510.1.Hap4	hap3	less_1%_difference	2G
PGSC0003DMG402013738.Hap3	PGSC0003DMT400035721.Hap3	Synt_id_37298	0hap1_1hap2_1hap3_0hap4_s	nan,PGSC0003DMT400035721.Hap2,PGSC0003DMT400035721.Hap3,nan	hap3
Soltu.DM.06G027520.Hap3	Soltu.DM.06G027520.1.Hap3	Synt_id_37299	1hap1_1hap2_1hap3_1hap4_s	Soltu.DM.06G027520.1.Hap1,Soltu.DM.06G027520.1.Hap2,Soltu.DM.06G027520.1.Hap3,Soltu.DM.06G027520.1.Hap4	hap3	less_1%_difference	equal_lengths
Soltu.DM.06G027530.Hap3	Soltu.DM.06G027530.1.Hap3	Synt_id_37300	1hap1_1hap2_1hap3_1hap4_s	Soltu.DM.06G027530.1.Hap1,Soltu.DM.06G027530.1.Hap2,Soltu.DM.06G027530.1.Hap3,Soltu.DM.06G027530.1.Hap4	hap3	less_1%_difference	2G
Soltu.DM.06G027540.Hap3	Soltu.DM.06G027540.1.Hap3	Synt_id_37301	1hap1_1hap2_1hap3_2hap4_no_s	Soltu.DM.06G027540.1.Hap1,Soltu.DM.06G027540.1.Hap2,Soltu.DM.06G027540.1.Hap3,Soltu.DM.06G027540.1.Hap4,Soltu.DM.11G019580.1.Hap4	hap3
Soltu.DM.06G027550.Hap3	Soltu.DM.06G027550.1.Hap3	Synt_id_37302	1hap1_1hap2_1hap3_1hap4_s	Soltu.DM.06G027550.1.Hap1,Soltu.DM.06G027550.1.Hap2,Soltu.DM.06G027550.1.Hap3,Soltu.DM.06G027550.1.Hap4	hap3	less_1%_difference	equal_lengths
Soltu.DM.06G027560.Hap3	Soltu.DM.06G027560.1.Hap3	Synt_id_37303	1hap1_1hap2_1hap3_1hap4_s	Soltu.DM.06G027560.1.Hap1,Soltu.DM.06G027560.1.Hap2,Soltu.DM.06G027560.1.Hap3,Soltu.DM.06G027560.1.Hap4	hap3	less_1%_difference	4G
Soltu.DM.06G027570.Hap3	Soltu.DM.06G027570.1.Hap3	Synt_id_37304	1hap1_1hap2_1hap3_1hap4_s	Soltu.DM.06G027570.1.Hap1,Soltu.DM.06G027570.1.Hap2,Soltu.DM.06G027570.1.Hap3,Soltu.DM.06G027570.1.Hap4	hap3	less_1%_difference	equal_lengths
Soltu.DM.06G027580.Hap3	Soltu.DM.06G027580.1.Hap3	Synt_id_37305	1hap1_1hap2_1hap3_1hap4_s	Soltu.DM.06G027580.1.Hap1,Soltu.DM.06G027580.1.Hap2,Soltu.DM.06G027580.1.Hap3,Soltu.DM.06G027580.1.Hap4	hap3	less_1%_difference	equal_lengths
Soltu.DM.06G027590.Hap3	Soltu.DM.06G027590.1.Hap3	Synt_id_37306	1hap1_1hap2_1hap3_1hap4_s	Soltu.DM.06G027590.1.Hap1,Soltu.DM.06G027590.1.Hap2,Soltu.DM.06G027590.1.Hap3,Soltu.DM.06G027590.1.Hap4	hap3	less_1%_difference	equal_lengths
Soltu.DM.06G027600.Hap3	Soltu.DM.06G027600.1.Hap3	Synt_id_37307	1hap1_1hap2_1hap3_1hap4_s	Soltu.DM.06G027600.1.Hap1,Soltu.DM.06G027600.1.Hap2,Soltu.DM.06G027600.1.Hap3,Soltu.DM.06G027600.1.Hap4	hap3	more_20%_difference	2G
Soltu.DM.06G027610.Hap3	Soltu.DM.06G027610.1.Hap3	Synt_id_37308	1hap1_1hap2_1hap3_1hap4_s	Soltu.DM.06G027610.1.Hap1,Soltu.DM.06G027610.1.Hap2,Soltu.DM.06G027610.1.Hap3,Soltu.DM.06G027610.1.Hap4	hap3	less_1%_difference	equal_lengths
Soltu.DM.06G027620.Hap3	Soltu.DM.06G027620.1.Hap3	Synt_id_37309	1hap1_1hap2_1hap3_1hap4_s	Soltu.DM.06G027620.1.Hap1,Soltu.DM.06G027620.1.Hap2,Soltu.DM.06G027620.1.Hap3,Soltu.DM.06G027620.1.Hap4	hap3	less_1%_difference	2G
Soltu.DM.06G027630.Hap3	Soltu.DM.06G027630.6.Hap3	Synt_id_37310	1hap1_1hap2_1hap3_1hap4_s	Soltu.DM.06G027630.1.Hap1,Soltu.DM.06G027630.5.Hap2,Soltu.DM.06G027630.6.Hap3,Soltu.DM.06G027630.6.Hap4	hap3	less_1%_difference	1G
Soltu.DM.11G025910.Hap3	Soltu.DM.11G025910.1.Hap3	Synt_id_37311	0hap1_1hap2_1hap3_0hap4_no_s	nan,Soltu.DM.11G025910.1.Hap2,Soltu.DM.11G025910.1.Hap3,nan	hap3
Soltu.DM.06G027650.Hap3	Soltu.DM.06G027650.1.Hap3	Synt_id_37312	1hap1_1hap2_1hap3_1hap4_s	Soltu.DM.06G027650.1.Hap1,Soltu.DM.06G027650.1.Hap2,Soltu.DM.06G027650.1.Hap3,Soltu.DM.06G027650.1.Hap4	hap3	less_1%_difference	equal_lengths
Sotub06g028580.Hap3	Sotub06g028580.1.1.Hap3	Synt_id_37313	1hap1_1hap2_1hap3_1hap4_s	Sotub06g028580.1.1.Hap1,Sotub06g028580.1.1.Hap2,Sotub06g028580.1.1.Hap3,Sotub06g028580.1.1.Hap4	hap3	less_1%_difference	equal_lengths
Soltu.DM.06G027660.Hap3	Soltu.DM.06G027660.1.Hap3	Synt_id_37314	1hap1_1hap2_1hap3_1hap4_s	Soltu.DM.06G027660.1.Hap1,Soltu.DM.06G027660.1.Hap2,Soltu.DM.06G027660.1.Hap3,Soltu.DM.06G027660.1.Hap4	hap3	less_1%_difference	3G
Sotub06g032550.Hap3	Sotub06g032550.1.1.Hap3	Synt_id_37316	0hap1_0hap2_1hap3_0hap4_s	nan,nan,Sotub06g032550.1.1.Hap3,nan	hap3
Soltu.DM.06G027700.Hap3	Soltu.DM.06G027700.1.Hap3	Synt_id_37317	0hap1_0hap2_1hap3_0hap4_s	nan,nan,Soltu.DM.06G027700.1.Hap3,nan	hap3
Soltu.DM.06G027710.Hap3	Soltu.DM.06G027710.1.Hap3	Synt_id_37320	1hap1_0hap2_1hap3_1hap4_s	Soltu.DM.06G027710.1.Hap1,nan,Soltu.DM.06G027710.1.Hap3,Soltu.DM.06G027710.1.Hap4	hap3
Soltu.DM.06G027720.Hap3	Soltu.DM.06G027720.1.Hap3	Synt_id_37321	1hap1_1hap2_1hap3_1hap4_no_s	Soltu.DM.06G027720.1.Hap1,Soltu.DM.06G027720.1.Hap2,Soltu.DM.06G027720.1.Hap3,Soltu.DM.06G027720.1.Hap4	hap3
Soltu.DM.06G027730.Hap3	Soltu.DM.06G027730.1.Hap3	Synt_id_37322	1hap1_0hap2_1hap3_1hap4_s	Soltu.DM.06G027730.1.Hap1,nan,Soltu.DM.06G027730.1.Hap3,Soltu.DM.06G027730.1.Hap4	hap3
Soltu.DM.06G027740.Hap3	Soltu.DM.06G027740.1.Hap3	Synt_id_37323	1hap1_0hap2_1hap3_1hap4_s	Soltu.DM.06G027740.1.Hap1,nan,Soltu.DM.06G027740.1.Hap3,Soltu.DM.06G027740.1.Hap4	hap3
Soltu.DM.06G027750.Hap3	Soltu.DM.06G027750.1.Hap3	Synt_id_37324	1hap1_0hap2_1hap3_1hap4_s	Soltu.DM.06G027750.1.Hap1,nan,Soltu.DM.06G027750.1.Hap3,Soltu.DM.06G027750.1.Hap4	hap3
Soltu.DM.06G027760.Hap3	Soltu.DM.06G027760.1.Hap3	Synt_id_37325	1hap1_1hap2_1hap3_1hap4_s	Soltu.DM.06G027760.1.Hap1,Soltu.DM.06G027760.1.Hap2,Soltu.DM.06G027760.1.Hap3,Soltu.DM.06G027760.1.Hap4	hap3	less_1%_difference	equal_lengths
Soltu.DM.06G027790.Hap3	Soltu.DM.06G027790.1.Hap3	Synt_id_37326	1hap1_1hap2_1hap3_1hap4_s	Soltu.DM.06G027790.1.Hap1,Soltu.DM.06G027790.1.Hap2,Soltu.DM.06G027790.1.Hap3,Soltu.DM.06G027790.1.Hap4	hap3	more_20%_difference	3G
Soltu.DM.06G027800.Hap3	Soltu.DM.06G027800.1.Hap3	Synt_id_37327	2hap1_1hap2_1hap3_1hap4_no_s	Soltu.DM.06G027800.1.Hap1,Soltu.DM.06G027380.1.Hap1,Soltu.DM.06G027800.1.Hap2,Soltu.DM.06G027800.1.Hap3,Soltu.DM.06G027800.1.Hap4	hap3
Soltu.DM.06G027810.Hap3	Soltu.DM.06G027810.1.Hap3	Synt_id_37328	1hap1_1hap2_1hap3_1hap4_s	Soltu.DM.06G027810.1.Hap1,Soltu.DM.06G027810.1.Hap2,Soltu.DM.06G027810.1.Hap3,Soltu.DM.06G027810.1.Hap4	hap3	more_1%_difference	1G
Soltu.DM.06G027820.Hap3	Soltu.DM.06G027820.1.Hap3	Synt_id_37329	1hap1_1hap2_1hap3_1hap4_s	Soltu.DM.06G027820.1.Hap1,Soltu.DM.06G027820.1.Hap2,Soltu.DM.06G027820.1.Hap3,Soltu.DM.06G027820.1.Hap4	hap3	more_1%_difference	1G
Sotub06g030200.Hap3	Sotub06g030200.1.1.Hap3	Synt_id_37330	1hap1_0hap2_1hap3_1hap4_s	Sotub06g030200.1.1.Hap1,nan,Sotub06g030200.1.1.Hap3,Sotub06g030200.1.1.Hap4	hap3
Soltu.DM.06G027860.Hap3	Soltu.DM.06G027860.1.Hap3	Synt_id_37331	1hap1_1hap2_1hap3_1hap4_s	Soltu.DM.06G027860.1.Hap1,Soltu.DM.06G027860.1.Hap2,Soltu.DM.06G027860.1.Hap3,Soltu.DM.06G027860.1.Hap4	hap3	less_1%_difference	equal_lengths
Soltu.DM.06G027930_1.Hap3	Soltu.DM.06G027930.1_1.Hap3	Synt_id_37332	1hap1_1hap2_2hap3_1hap4_no_s	Soltu.DM.06G027930.1.Hap1,Soltu.DM.06G027930.1.Hap2,Soltu.DM.06G027930.1_1.Hap3,Soltu.DM.06G027930.1.Hap3,Soltu.DM.06G027930.1.Hap4	hap3
Soltu.DM.06G027930.Hap3	Soltu.DM.06G027930.1.Hap3	Synt_id_37332	1hap1_1hap2_2hap3_1hap4_no_s	Soltu.DM.06G027930.1.Hap1,Soltu.DM.06G027930.1.Hap2,Soltu.DM.06G027930.1_1.Hap3,Soltu.DM.06G027930.1.Hap3,Soltu.DM.06G027930.1.Hap4	hap3
Soltu.DM.06G028010.Hap3	Soltu.DM.06G028010.1.Hap3	Synt_id_37333	1hap1_1hap2_1hap3_1hap4_s	Soltu.DM.06G028010.1.Hap1,Soltu.DM.06G028010.1.Hap2,Soltu.DM.06G028010.1.Hap3,Soltu.DM.06G028010.1.Hap4	hap3	more_1%_difference	2G
Soltu.DM.06G028030.Hap3	Soltu.DM.06G028030.1.Hap3	Synt_id_37335	1hap1_1hap2_1hap3_1hap4_s	Soltu.DM.06G028030.1.Hap1,Soltu.DM.06G028030.1.Hap2,Soltu.DM.06G028030.1.Hap3,Soltu.DM.06G028030.1.Hap4	hap3	less_1%_difference	3G
Soltu.DM.06G028040.Hap3	Soltu.DM.06G028040.1.Hap3	Synt_id_37336	1hap1_1hap2_1hap3_1hap4_s	Soltu.DM.06G028040.2.Hap1,Soltu.DM.06G028040.2.Hap2,Soltu.DM.06G028040.1.Hap3,Soltu.DM.06G028040.1.Hap4	hap3	less_1%_difference	equal_lengths
Soltu.DM.06G028050.Hap3	Soltu.DM.06G028050.3.Hap3	Synt_id_37337	1hap1_1hap2_1hap3_1hap4_s	Soltu.DM.06G028050.5.Hap1,Soltu.DM.06G028050.3.Hap2,Soltu.DM.06G028050.3.Hap3,Soltu.DM.06G028050.5.Hap4	hap3	less_1%_difference	equal_lengths
Soltu.DM.06G028060.Hap3	Soltu.DM.06G028060.1.Hap3	Synt_id_37338	1hap1_1hap2_1hap3_1hap4_s	Soltu.DM.06G028060.1.Hap1,Soltu.DM.06G028060.1.Hap2,Soltu.DM.06G028060.1.Hap3,Soltu.DM.06G028060.1.Hap4	hap3	less_1%_difference	equal_lengths
Soltu.DM.06G028070.Hap3	Soltu.DM.06G028070.1.Hap3	Synt_id_37339	1hap1_1hap2_1hap3_1hap4_s	Soltu.DM.06G028070.1.Hap1,Soltu.DM.06G028070.1.Hap2,Soltu.DM.06G028070.1.Hap3,Soltu.DM.06G028070.1.Hap4	hap3	less_1%_difference	equal_lengths
Soltu.DM.06G028080.Hap3	Soltu.DM.06G028080.1.Hap3	Synt_id_37340	1hap1_1hap2_1hap3_1hap4_s	Soltu.DM.06G028080.1.Hap1,Soltu.DM.06G028080.1.Hap2,Soltu.DM.06G028080.1.Hap3,Soltu.DM.06G028080.1.Hap4	hap3	less_1%_difference	equal_lengths
Soltu.DM.06G028090.Hap3	Soltu.DM.06G028090.1.Hap3	Synt_id_37341	1hap1_1hap2_2hap3_1hap4_no_s	Soltu.DM.06G028090.1.Hap1,Soltu.DM.06G028090.1.Hap2,Soltu.DM.06G028090.1.Hap3,Soltu.DM.06G028090.1_1.Hap3,Soltu.DM.06G028090.1.Hap4	hap3
Soltu.DM.06G028090_1.Hap3	Soltu.DM.06G028090.1_1.Hap3	Synt_id_37341	1hap1_1hap2_2hap3_1hap4_no_s	Soltu.DM.06G028090.1.Hap1,Soltu.DM.06G028090.1.Hap2,Soltu.DM.06G028090.1.Hap3,Soltu.DM.06G028090.1_1.Hap3,Soltu.DM.06G028090.1.Hap4	hap3
Soltu.DM.06G027670.Hap3	Soltu.DM.06G027670.1.Hap3	Synt_id_37342	1hap1_0hap2_1hap3_1hap4_s	Soltu.DM.06G027670.1.Hap1,nan,Soltu.DM.06G027670.1.Hap3,Soltu.DM.06G027670.1.Hap4	hap3
Soltu.DM.06G027770.Hap3	Soltu.DM.06G027770.1.Hap3	Synt_id_37343	1hap1_2hap2_1hap3_1hap4_no_s	Soltu.DM.06G027770.1.Hap1,Soltu.DM.06G027770.1.Hap2,Soltu.DM.10G024010.1.Hap2,Soltu.DM.06G027770.1.Hap3,Soltu.DM.06G027770.1.Hap4	hap3
Soltu.DM.06G027780.Hap3	Soltu.DM.06G027780.1.Hap3	Synt_id_37344	1hap1_1hap2_1hap3_1hap4_s	Soltu.DM.06G027780.1.Hap1,Soltu.DM.06G027780.1.Hap2,Soltu.DM.06G027780.1.Hap3,Soltu.DM.06G027780.1.Hap4	hap3	less_1%_difference	equal_lengths
Soltu.DM.06G027830.Hap3	Soltu.DM.06G027830.1.Hap3	Synt_id_37345	1hap1_1hap2_1hap3_1hap4_s	Soltu.DM.06G027830.1.Hap1,Soltu.DM.06G027830.1.Hap2,Soltu.DM.06G027830.1.Hap3,Soltu.DM.06G027830.1.Hap4	hap3	more_1%_difference	2G
Soltu.DM.06G027840.Hap3	Soltu.DM.06G027840.1.Hap3	Synt_id_37346	1hap1_1hap2_1hap3_1hap4_s	Soltu.DM.06G027840.1.Hap1,Soltu.DM.06G027840.1.Hap2,Soltu.DM.06G027840.1.Hap3,Soltu.DM.06G027840.1.Hap4	hap3	less_1%_difference	equal_lengths
Soltu.DM.06G027850.Hap3	Soltu.DM.06G027850.2.Hap3	Synt_id_37347	1hap1_1hap2_1hap3_1hap4_s	Soltu.DM.06G027850.2.Hap1,Soltu.DM.06G027850.2.Hap2,Soltu.DM.06G027850.2.Hap3,Soltu.DM.06G027850.2.Hap4	hap3	less_1%_difference	equal_lengths
Soltu.DM.06G027870.Hap3	Soltu.DM.06G027870.1.Hap3	Synt_id_37348	1hap1_1hap2_1hap3_1hap4_s	Soltu.DM.06G027870.2.Hap1,Soltu.DM.06G027870.2.Hap2,Soltu.DM.06G027870.1.Hap3,Soltu.DM.06G027870.2.Hap4	hap3	more_1%_difference	2G
Soltu.DM.06G027880.Hap3	Soltu.DM.06G027880.1.Hap3	Synt_id_37349	1hap1_1hap2_1hap3_1hap4_s	Soltu.DM.06G027880.1.Hap1,Soltu.DM.06G027880.1.Hap2,Soltu.DM.06G027880.1.Hap3,Soltu.DM.06G027880.1.Hap4	hap3	less_1%_difference	equal_lengths
Soltu.DM.06G027890.Hap3	Soltu.DM.06G027890.1.Hap3	Synt_id_37350	1hap1_1hap2_1hap3_1hap4_s	Soltu.DM.06G027890.1.Hap1,Soltu.DM.06G027890.1.Hap2,Soltu.DM.06G027890.1.Hap3,Soltu.DM.06G027890.1.Hap4	hap3	less_1%_difference	equal_lengths
Soltu.DM.06G027900.Hap3	Soltu.DM.06G027900.1.Hap3	Synt_id_37351	1hap1_1hap2_1hap3_1hap4_s	Soltu.DM.06G027900.1.Hap1,Soltu.DM.06G027900.1.Hap2,Soltu.DM.06G027900.1.Hap3,Soltu.DM.06G027900.1.Hap4	hap3	less_1%_difference	equal_lengths
Soltu.DM.06G027910.Hap3	Soltu.DM.06G027910.1.Hap3	Synt_id_37352	1hap1_1hap2_1hap3_1hap4_s	Soltu.DM.06G027910.1.Hap1,Soltu.DM.06G027910.1.Hap2,Soltu.DM.06G027910.1.Hap3,Soltu.DM.06G027910.1.Hap4	hap3	less_1%_difference	equal_lengths
Soltu.DM.06G027920.Hap3	Soltu.DM.06G027920.1.Hap3	Synt_id_37353	1hap1_1hap2_1hap3_1hap4_s	Soltu.DM.06G027920.1.Hap1,Soltu.DM.06G027920.1.Hap2,Soltu.DM.06G027920.1.Hap3,Soltu.DM.06G027920.1.Hap4	hap3	more_10%_difference	1G
Soltu.DM.06G027940.Hap3	Soltu.DM.06G027940.1.Hap3	Synt_id_37354	1hap1_1hap2_1hap3_1hap4_s	Soltu.DM.06G027940.1.Hap1,Soltu.DM.06G027940.1.Hap2,Soltu.DM.06G027940.1.Hap3,Soltu.DM.06G027940.1.Hap4	hap3	less_1%_difference	2G
Soltu.DM.06G027950.Hap3	Soltu.DM.06G027950.1.Hap3	Synt_id_37355	1hap1_1hap2_1hap3_1hap4_s	Soltu.DM.06G027950.1.Hap1,Soltu.DM.06G027950.1.Hap2,Soltu.DM.06G027950.1.Hap3,Soltu.DM.06G027950.1.Hap4	hap3	less_1%_difference	equal_lengths
Soltu.DM.06G027960.Hap3	Soltu.DM.06G027960.1.Hap3	Synt_id_37356	1hap1_1hap2_1hap3_1hap4_s	Soltu.DM.06G027960.1.Hap1,Soltu.DM.06G027960.1.Hap2,Soltu.DM.06G027960.1.Hap3,Soltu.DM.06G027960.1.Hap4	hap3	less_1%_difference	equal_lengths
Soltu.DM.06G027970.Hap3	Soltu.DM.06G027970.1.Hap3	Synt_id_37357	1hap1_1hap2_1hap3_1hap4_s	Soltu.DM.06G027970.1.Hap1,Soltu.DM.06G027970.1.Hap2,Soltu.DM.06G027970.1.Hap3,Soltu.DM.06G027970.1.Hap4	hap3	more_1%_difference	2G
Soltu.DM.06G027980.Hap3	Soltu.DM.06G027980.1.Hap3	Synt_id_37358	1hap1_1hap2_1hap3_1hap4_s	Soltu.DM.06G027980.1.Hap1,Soltu.DM.06G027980.1.Hap2,Soltu.DM.06G027980.1.Hap3,Soltu.DM.06G027980.1.Hap4	hap3	more_1%_difference	1G
Soltu.DM.06G027990.Hap3	Soltu.DM.06G027990.1.Hap3	Synt_id_37359	1hap1_1hap2_1hap3_1hap4_s	Soltu.DM.06G027990.1.Hap1,Soltu.DM.06G027990.1.Hap2,Soltu.DM.06G027990.1.Hap3,Soltu.DM.06G027990.1.Hap4	hap3	less_1%_difference	2G
Soltu.DM.06G028000.Hap3	Soltu.DM.06G028000.1.Hap3	Synt_id_37360	1hap1_1hap2_1hap3_1hap4_s	Soltu.DM.06G028000.1.Hap1,Soltu.DM.06G028000.1.Hap2,Soltu.DM.06G028000.1.Hap3,Soltu.DM.06G028000.1.Hap4	hap3	less_1%_difference	equal_lengths
Soltu.DM.06G028020.Hap3	Soltu.DM.06G028020.1.Hap3	Synt_id_37361	0hap1_1hap2_1hap3_1hap4_s	nan,Soltu.DM.06G028020.1.Hap2,Soltu.DM.06G028020.1.Hap3,Soltu.DM.06G028020.1.Hap4	hap3
Soltu.DM.06G028100.Hap3	Soltu.DM.06G028100.1.Hap3	Synt_id_37362	1hap1_1hap2_1hap3_1hap4_s	Soltu.DM.06G028100.1.Hap1,Soltu.DM.06G028100.1.Hap2,Soltu.DM.06G028100.1.Hap3,Soltu.DM.06G028100.1.Hap4	hap3	more_1%_difference	1G
Soltu.DM.06G028110.Hap3	Soltu.DM.06G028110.1.Hap3	Synt_id_37363	1hap1_1hap2_1hap3_1hap4_s	Soltu.DM.06G028110.1.Hap1,Soltu.DM.06G028110.1.Hap2,Soltu.DM.06G028110.1.Hap3,Soltu.DM.06G028110.1.Hap4	hap3	less_1%_difference	equal_lengths
Soltu.DM.06G028120.Hap3	Soltu.DM.06G028120.1.Hap3	Synt_id_37364	1hap1_1hap2_1hap3_1hap4_s	Soltu.DM.06G028120.1.Hap1,Soltu.DM.06G028120.1.Hap2,Soltu.DM.06G028120.1.Hap3,Soltu.DM.06G028120.1.Hap4	hap3	more_1%_difference	2G
Soltu.DM.06G028130.Hap3	Soltu.DM.06G028130.1.Hap3	Synt_id_37365	1hap1_1hap2_1hap3_1hap4_s	Soltu.DM.06G028130.1.Hap1,Soltu.DM.06G028130.1.Hap2,Soltu.DM.06G028130.1.Hap3,Soltu.DM.06G028130.1.Hap4	hap3	less_1%_difference	2G
Soltu.DM.06G028140.Hap3	Soltu.DM.06G028140.1.Hap3	Synt_id_37366	1hap1_1hap2_1hap3_1hap4_s	Soltu.DM.06G028140.1.Hap1,Soltu.DM.06G028140.1.Hap2,Soltu.DM.06G028140.1.Hap3,Soltu.DM.06G028140.1.Hap4	hap3	less_1%_difference	2G
Soltu.DM.06G028150.Hap3	Soltu.DM.06G028150.1.Hap3	Synt_id_37367	1hap1_1hap2_1hap3_1hap4_s	Soltu.DM.06G028150.1.Hap1,Soltu.DM.06G028150.1.Hap2,Soltu.DM.06G028150.1.Hap3,Soltu.DM.06G028150.1.Hap4	hap3	less_1%_difference	equal_lengths
Soltu.DM.06G028160.Hap3	Soltu.DM.06G028160.1.Hap3	Synt_id_37368	1hap1_1hap2_1hap3_1hap4_s	Soltu.DM.06G028160.1.Hap1,Soltu.DM.06G028160.1.Hap2,Soltu.DM.06G028160.1.Hap3,Soltu.DM.06G028160.1.Hap4	hap3	more_1%_difference	1G
Soltu.DM.06G028170.Hap3	Soltu.DM.06G028170.1.Hap3	Synt_id_37369	1hap1_1hap2_1hap3_1hap4_s	Soltu.DM.06G028170.1.Hap1,Soltu.DM.06G028170.1.Hap2,Soltu.DM.06G028170.1.Hap3,Soltu.DM.06G028170.1.Hap4	hap3	less_1%_difference	equal_lengths
Soltu.DM.06G028180.Hap3	Soltu.DM.06G028180.1.Hap3	Synt_id_37370	1hap1_1hap2_1hap3_1hap4_s	Soltu.DM.06G028180.1.Hap1,Soltu.DM.06G028180.1.Hap2,Soltu.DM.06G028180.1.Hap3,Soltu.DM.06G028180.1.Hap4	hap3	less_1%_difference	equal_lengths
Soltu.DM.06G028190.Hap3	Soltu.DM.06G028190.1.Hap3	Synt_id_37371	1hap1_1hap2_1hap3_1hap4_s	Soltu.DM.06G028190.1.Hap1,Soltu.DM.06G028190.1.Hap2,Soltu.DM.06G028190.1.Hap3,Soltu.DM.06G028190.1.Hap4	hap3	less_1%_difference	equal_lengths
Soltu.DM.06G028200.Hap3	Soltu.DM.06G028200.1.Hap3	Synt_id_37372	1hap1_1hap2_1hap3_1hap4_s	Soltu.DM.06G028200.1.Hap1,Soltu.DM.06G028200.1.Hap2,Soltu.DM.06G028200.1.Hap3,Soltu.DM.06G028200.1.Hap4	hap3	less_1%_difference	1G
Soltu.DM.06G028210.Hap3	Soltu.DM.06G028210.1.Hap3	Synt_id_37373	1hap1_0hap2_1hap3_1hap4_s	Soltu.DM.06G028210.1.Hap1,nan,Soltu.DM.06G028210.1.Hap3,Soltu.DM.06G028210.1.Hap4	hap3
Soltu.DM.06G028230.Hap3	Soltu.DM.06G028230.1.Hap3	Synt_id_37374	1hap1_1hap2_1hap3_1hap4_s	Soltu.DM.06G028230.1.Hap1,Soltu.DM.06G028230.1.Hap2,Soltu.DM.06G028230.1.Hap3,Soltu.DM.06G028230.1.Hap4	hap3	less_1%_difference	1G
Soltu.DM.06G028240.Hap3	Soltu.DM.06G028240.1.Hap3	Synt_id_37375	1hap1_2hap2_1hap3_1hap4_no_s	Soltu.DM.06G028240.1.Hap1,Soltu.DM.06G028240.1.Hap2,Soltu.DM.06G028210.1.Hap2,Soltu.DM.06G028240.1.Hap3,Soltu.DM.06G028240.1.Hap4	hap3
Soltu.DM.06G028250.Hap3	Soltu.DM.06G028250.1.Hap3	Synt_id_37376	1hap1_1hap2_1hap3_1hap4_s	Soltu.DM.06G028250.1.Hap1,Soltu.DM.06G028250.1.Hap2,Soltu.DM.06G028250.1.Hap3,Soltu.DM.06G028250.1.Hap4	hap3	more_1%_difference	2G
Soltu.DM.06G028260.Hap3	Soltu.DM.06G028260.1.Hap3	Synt_id_37377	1hap1_1hap2_1hap3_1hap4_s	Soltu.DM.06G028260.1.Hap1,Soltu.DM.06G028260.1.Hap2,Soltu.DM.06G028260.1.Hap3,Soltu.DM.06G028260.1.Hap4	hap3	less_1%_difference	equal_lengths
Soltu.DM.06G028270.Hap3	Soltu.DM.06G028270.2.Hap3	Synt_id_37378	1hap1_1hap2_1hap3_1hap4_s	Soltu.DM.06G028270.2.Hap1,Soltu.DM.06G028270.2.Hap2,Soltu.DM.06G028270.2.Hap3,Soltu.DM.06G028270.2.Hap4	hap3	less_1%_difference	equal_lengths
Soltu.DM.06G028280.Hap3	Soltu.DM.06G028280.1.Hap3	Synt_id_37379	1hap1_1hap2_1hap3_1hap4_s	Soltu.DM.06G028280.1.Hap1,Soltu.DM.06G028280.1.Hap2,Soltu.DM.06G028280.1.Hap3,Soltu.DM.06G028280.1.Hap4	hap3	less_1%_difference	equal_lengths
Soltu.DM.06G028290.Hap3	Soltu.DM.06G028290.1.Hap3	Synt_id_37380	1hap1_1hap2_1hap3_1hap4_s	Soltu.DM.06G028290.1.Hap1,Soltu.DM.06G028290.1.Hap2,Soltu.DM.06G028290.1.Hap3,Soltu.DM.06G028290.1.Hap4	hap3	less_1%_difference	equal_lengths
Soltu.DM.06G028300.Hap3	Soltu.DM.06G028300.1.Hap3	Synt_id_37381	1hap1_1hap2_1hap3_1hap4_s	Soltu.DM.06G028300.1.Hap1,Soltu.DM.06G028300.1.Hap2,Soltu.DM.06G028300.1.Hap3,Soltu.DM.06G028300.1.Hap4	hap3	less_1%_difference	equal_lengths
Soltu.DM.06G028310.Hap3	Soltu.DM.06G028310.1.Hap3	Synt_id_37382	1hap1_1hap2_1hap3_1hap4_s	Soltu.DM.06G028310.1.Hap1,Soltu.DM.06G028310.1.Hap2,Soltu.DM.06G028310.1.Hap3,Soltu.DM.06G028310.1.Hap4	hap3	less_1%_difference	equal_lengths
Soltu.DM.06G028320.Hap3	Soltu.DM.06G028320.1.Hap3	Synt_id_37383	1hap1_1hap2_1hap3_1hap4_s	Soltu.DM.06G028320.1.Hap1,Soltu.DM.06G028320.1.Hap2,Soltu.DM.06G028320.1.Hap3,Soltu.DM.06G028320.1.Hap4	hap3	less_1%_difference	equal_lengths
Soltu.DM.06G028330.Hap3	Soltu.DM.06G028330.1.Hap3	Synt_id_37384	1hap1_1hap2_1hap3_1hap4_s	Soltu.DM.06G028330.1.Hap1,Soltu.DM.06G028330.1.Hap2,Soltu.DM.06G028330.1.Hap3,Soltu.DM.06G028330.1.Hap4	hap3	less_1%_difference	equal_lengths
Soltu.DM.06G028340.Hap3	Soltu.DM.06G028340.1.Hap3	Synt_id_37385	1hap1_1hap2_1hap3_1hap4_s	Soltu.DM.06G028340.1.Hap1,Soltu.DM.06G028340.1.Hap2,Soltu.DM.06G028340.1.Hap3,Soltu.DM.06G028340.1.Hap4	hap3	less_1%_difference	equal_lengths
Soltu.DM.06G028350.Hap3	Soltu.DM.06G028350.1.Hap3	Synt_id_37386	1hap1_1hap2_1hap3_1hap4_s	Soltu.DM.06G028350.1.Hap1,Soltu.DM.06G028350.1.Hap2,Soltu.DM.06G028350.1.Hap3,Soltu.DM.06G028350.1.Hap4	hap3	more_1%_difference	2G
Soltu.DM.06G028360.Hap3	Soltu.DM.06G028360.1.Hap3	Synt_id_37387	1hap1_1hap2_1hap3_2hap4_no_s	Soltu.DM.06G028360.1.Hap1,Soltu.DM.06G028360.1.Hap2,Soltu.DM.06G028360.1.Hap3,Soltu.DM.06G028360.1.Hap4,Soltu.DM.06G028360.1_1.Hap4	hap3
Soltu.DM.06G028370.Hap3	Soltu.DM.06G028370.1.Hap3	Synt_id_37388	1hap1_1hap2_1hap3_2hap4_no_s	Soltu.DM.06G028370.1.Hap1,Soltu.DM.06G028370.1.Hap2,Soltu.DM.06G028370.1.Hap3,Soltu.DM.06G028370.1.Hap4,Soltu.DM.06G028370.1_1.Hap4	hap3
Soltu.DM.06G028380.Hap3	Soltu.DM.06G028380.1.Hap3	Synt_id_37390	1hap1_1hap2_1hap3_2hap4_no_s	Soltu.DM.06G028380.1.Hap1,Soltu.DM.06G028380.1.Hap2,Soltu.DM.06G028380.1.Hap3,Soltu.DM.06G028380.1.Hap4,Soltu.DM.06G028380.1_1.Hap4	hap3
Soltu.DM.06G028390.Hap3	Soltu.DM.06G028390.1.Hap3	Synt_id_37391	1hap1_1hap2_1hap3_2hap4_no_s	Soltu.DM.06G028390.1.Hap1,Soltu.DM.06G028390.1.Hap2,Soltu.DM.06G028390.1.Hap3,Soltu.DM.06G028390.1.Hap4,Soltu.DM.06G028390.1_1.Hap4	hap3
Sotub06g027900.Hap3	Sotub06g027900.1.1.Hap3	Synt_id_37392	1hap1_1hap2_1hap3_2hap4_no_s	Sotub06g027900.1.1.Hap1,Sotub06g027900.1.1.Hap2,Sotub06g027900.1.1.Hap3,Sotub06g027900.1.1.Hap4,Sotub06g027900.1.1_1.Hap4	hap3
Soltu.DM.06G028400.Hap3	Soltu.DM.06G028400.1.Hap3	Synt_id_37393	1hap1_1hap2_1hap3_2hap4_no_s	Soltu.DM.06G028400.1.Hap1,Soltu.DM.06G028400.1.Hap2,Soltu.DM.06G028400.1.Hap3,Soltu.DM.06G028400.1.Hap4,Soltu.DM.06G028400.1_1.Hap4	hap3
PGSC0003DMG402026923.Hap3	PGSC0003DMT400069220.Hap3	Synt_id_37394	1hap1_1hap2_1hap3_2hap4_no_s	PGSC0003DMT400069220.Hap1,PGSC0003DMT400069220.Hap2,PGSC0003DMT400069220.Hap3,PGSC0003DMT400069220.Hap4,PGSC0003DMT400069220_1.Hap4	hap3
Soltu.DM.06G028410.Hap3	Soltu.DM.06G028410.1.Hap3	Synt_id_37395	1hap1_1hap2_1hap3_2hap4_no_s	Soltu.DM.06G028410.1.Hap1,Soltu.DM.06G028410.1.Hap2,Soltu.DM.06G028410.1.Hap3,Soltu.DM.06G028410.1.Hap4,Soltu.DM.06G028410.1_1.Hap4	hap3
Soltu.DM.06G028420.Hap3	Soltu.DM.06G028420.1.Hap3	Synt_id_37396	1hap1_1hap2_1hap3_1hap4_s	Soltu.DM.06G028420.1.Hap1,Soltu.DM.06G028420.1.Hap2,Soltu.DM.06G028420.1.Hap3,Soltu.DM.06G028420.1.Hap4	hap3	less_1%_difference	equal_lengths
Soltu.DM.06G028430.Hap3	Soltu.DM.06G028430.1.Hap3	Synt_id_37397	1hap1_1hap2_1hap3_1hap4_s	Soltu.DM.06G028430.1.Hap1,Soltu.DM.06G028430.1.Hap2,Soltu.DM.06G028430.1.Hap3,Soltu.DM.06G028430.1.Hap4	hap3	less_1%_difference	2G
Soltu.DM.06G028440.Hap3	Soltu.DM.06G028440.1.Hap3	Synt_id_37398	1hap1_1hap2_1hap3_1hap4_s	Soltu.DM.06G028440.1.Hap1,Soltu.DM.06G028440.1.Hap2,Soltu.DM.06G028440.1.Hap3,Soltu.DM.06G028440.1.Hap4	hap3	less_1%_difference	equal_lengths
Soltu.DM.06G028450.Hap3	Soltu.DM.06G028450.1.Hap3	Synt_id_37399	1hap1_1hap2_1hap3_1hap4_s	Soltu.DM.06G028450.1.Hap1,Soltu.DM.06G028450.1.Hap2,Soltu.DM.06G028450.1.Hap3,Soltu.DM.06G028450.1.Hap4	hap3	less_1%_difference	equal_lengths
Soltu.DM.06G028460.Hap3	Soltu.DM.06G028460.1.Hap3	Synt_id_37400	1hap1_1hap2_1hap3_1hap4_s	Soltu.DM.06G028460.1.Hap1,Soltu.DM.06G028460.1.Hap2,Soltu.DM.06G028460.1.Hap3,Soltu.DM.06G028460.1.Hap4	hap3	less_1%_difference	equal_lengths
PGSC0003DMG400026919.Hap3	PGSC0003DMT400069205.Hap3	Synt_id_37401	1hap1_1hap2_1hap3_1hap4_s	PGSC0003DMT400069205.Hap1,PGSC0003DMT400069205.Hap2,PGSC0003DMT400069205.Hap3,PGSC0003DMT400069205.Hap4	hap3	less_1%_difference	equal_lengths
Soltu.DM.06G028470.Hap3	Soltu.DM.06G028470.1.Hap3	Synt_id_37402	1hap1_1hap2_1hap3_1hap4_s	Soltu.DM.06G028470.1.Hap1,Soltu.DM.06G028470.1.Hap2,Soltu.DM.06G028470.1.Hap3,Soltu.DM.06G028470.1.Hap4	hap3	less_1%_difference	equal_lengths
Soltu.DM.06G028480.Hap3	Soltu.DM.06G028480.1.Hap3	Synt_id_37403	1hap1_1hap2_1hap3_1hap4_s	Soltu.DM.06G028480.1.Hap1,Soltu.DM.06G028480.1.Hap2,Soltu.DM.06G028480.1.Hap3,Soltu.DM.06G028480.1.Hap4	hap3	less_1%_difference	equal_lengths
Soltu.DM.06G028490.Hap3	Soltu.DM.06G028490.1.Hap3	Synt_id_37404	1hap1_1hap2_1hap3_1hap4_s	Soltu.DM.06G028490.1.Hap1,Soltu.DM.06G028490.1.Hap2,Soltu.DM.06G028490.1.Hap3,Soltu.DM.06G028490.1.Hap4	hap3	less_1%_difference	1G
PGSC0003DMG400027102.Hap3	PGSC0003DMT400069711.Hap3	Synt_id_37405	1hap1_1hap2_1hap3_1hap4_s	PGSC0003DMT400069711.Hap1,PGSC0003DMT400069711.Hap2,PGSC0003DMT400069711.Hap3,PGSC0003DMT400069711.Hap4	hap3	less_1%_difference	equal_lengths
PGSC0003DMG400027101.Hap3	PGSC0003DMT400069710.Hap3	Synt_id_37406	1hap1_0hap2_1hap3_1hap4_s	PGSC0003DMT400069710.Hap1,nan,PGSC0003DMT400069710.Hap3,PGSC0003DMT400069710.Hap4	hap3
Soltu.DM.06G028510.Hap3	Soltu.DM.06G028510.1.Hap3	Synt_id_37409	1hap1_1hap2_1hap3_1hap4_s	Soltu.DM.06G028510.1.Hap1,Soltu.DM.06G028510.1.Hap2,Soltu.DM.06G028510.1.Hap3,Soltu.DM.06G028510.1.Hap4	hap3	more_20%_difference	2G
Sotub06g027810.Hap3	Sotub06g027810.1.1.Hap3	Synt_id_37410	1hap1_1hap2_1hap3_1hap4_s	Sotub06g027810.1.1.Hap1,Sotub06g027810.1.1.Hap2,Sotub06g027810.1.1.Hap3,Sotub06g027810.1.1.Hap4	hap3	less_1%_difference	equal_lengths
Soltu.DM.06G028520.Hap3	Soltu.DM.06G028520.1.Hap3	Synt_id_37411	1hap1_1hap2_1hap3_1hap4_s	Soltu.DM.06G028520.1.Hap1,Soltu.DM.06G028520.1.Hap2,Soltu.DM.06G028520.1.Hap3,Soltu.DM.06G028520.1.Hap4	hap3	less_1%_difference	equal_lengths
Soltu.DM.06G028530.Hap3	Soltu.DM.06G028530.1.Hap3	Synt_id_37412	1hap1_1hap2_1hap3_1hap4_s	Soltu.DM.06G028530.4.Hap1,Soltu.DM.06G028530.4.Hap2,Soltu.DM.06G028530.1.Hap3,Soltu.DM.06G028530.3.Hap4	hap3	less_1%_difference	equal_lengths
Soltu.DM.06G028540.Hap3	Soltu.DM.06G028540.1.Hap3	Synt_id_37414	1hap1_1hap2_1hap3_1hap4_s	Soltu.DM.06G028540.1.Hap1,Soltu.DM.06G028540.1.Hap2,Soltu.DM.06G028540.1.Hap3,Soltu.DM.06G028540.1.Hap4	hap3	less_1%_difference	equal_lengths
Soltu.DM.06G028550.Hap3	Soltu.DM.06G028550.1.Hap3	Synt_id_37416	1hap1_1hap2_1hap3_1hap4_s	Soltu.DM.06G028550.1.Hap1,Soltu.DM.06G028550.1.Hap2,Soltu.DM.06G028550.1.Hap3,Soltu.DM.06G028550.1.Hap4	hap3	less_1%_difference	equal_lengths
Soltu.DM.06G028560.Hap3	Soltu.DM.06G028560.1.Hap3	Synt_id_37417	1hap1_0hap2_1hap3_1hap4_s	Soltu.DM.06G028560.1.Hap1,nan,Soltu.DM.06G028560.1.Hap3,Soltu.DM.06G028560.1.Hap4	hap3
Soltu.DM.06G028570.Hap3	Soltu.DM.06G028570.1.Hap3	Synt_id_37419	1hap1_1hap2_1hap3_1hap4_s	Soltu.DM.06G028570.1.Hap1,Soltu.DM.06G028570.1.Hap2,Soltu.DM.06G028570.1.Hap3,Soltu.DM.06G028570.1.Hap4	hap3	less_1%_difference	equal_lengths
Soltu.DM.06G028580.Hap3	Soltu.DM.06G028580.1.Hap3	Synt_id_37420	1hap1_1hap2_1hap3_1hap4_s	Soltu.DM.06G028580.1.Hap1,Soltu.DM.06G028580.1.Hap2,Soltu.DM.06G028580.1.Hap3,Soltu.DM.06G028580.1.Hap4	hap3	less_1%_difference	1G
Soltu.DM.06G028590.Hap3	Soltu.DM.06G028590.1.Hap3	Synt_id_37421	1hap1_1hap2_1hap3_1hap4_s	Soltu.DM.06G028590.1.Hap1,Soltu.DM.06G028590.2.Hap2,Soltu.DM.06G028590.1.Hap3,Soltu.DM.06G028590.2.Hap4	hap3	less_1%_difference	equal_lengths
Soltu.DM.06G028600.Hap3	Soltu.DM.06G028600.1.Hap3	Synt_id_37422	1hap1_1hap2_1hap3_1hap4_s	Soltu.DM.06G028600.1.Hap1,Soltu.DM.06G028600.1.Hap2,Soltu.DM.06G028600.1.Hap3,Soltu.DM.06G028600.1.Hap4	hap3	less_1%_difference	1G
Soltu.DM.06G028610.Hap3	Soltu.DM.06G028610.1.Hap3	Synt_id_37423	1hap1_1hap2_1hap3_1hap4_s	Soltu.DM.06G028610.1.Hap1,Soltu.DM.06G028610.1.Hap2,Soltu.DM.06G028610.1.Hap3,Soltu.DM.06G028610.1.Hap4	hap3	less_1%_difference	equal_lengths
Soltu.DM.06G028620.Hap3	Soltu.DM.06G028620.1.Hap3	Synt_id_37424	1hap1_1hap2_1hap3_1hap4_s	Soltu.DM.06G028620.1.Hap1,Soltu.DM.06G028620.1.Hap2,Soltu.DM.06G028620.1.Hap3,Soltu.DM.06G028620.1.Hap4	hap3	less_1%_difference	equal_lengths
Soltu.DM.06G028630.Hap3	Soltu.DM.06G028630.1.Hap3	Synt_id_37425	1hap1_1hap2_1hap3_1hap4_s	Soltu.DM.06G028630.1.Hap1,Soltu.DM.06G028630.1.Hap2,Soltu.DM.06G028630.1.Hap3,Soltu.DM.06G028630.1.Hap4	hap3	less_1%_difference	equal_lengths
Soltu.DM.06G028640.Hap3	Soltu.DM.06G028640.1.Hap3	Synt_id_37426	1hap1_1hap2_1hap3_1hap4_s	Soltu.DM.06G028640.1.Hap1,Soltu.DM.06G028640.1.Hap2,Soltu.DM.06G028640.1.Hap3,Soltu.DM.06G028640.1.Hap4	hap3	more_1%_difference	1G
Soltu.DM.06G028650.Hap3	Soltu.DM.06G028650.1.Hap3	Synt_id_37427	1hap1_1hap2_1hap3_1hap4_s	Soltu.DM.06G028650.1.Hap1,Soltu.DM.06G028650.1.Hap2,Soltu.DM.06G028650.1.Hap3,Soltu.DM.06G028650.1.Hap4	hap3	less_1%_difference	equal_lengths
Soltu.DM.06G028660.Hap3	Soltu.DM.06G028660.1.Hap3	Synt_id_37428	1hap1_1hap2_1hap3_1hap4_s	Soltu.DM.06G028660.1.Hap1,Soltu.DM.06G028660.1.Hap2,Soltu.DM.06G028660.1.Hap3,Soltu.DM.06G028660.1.Hap4	hap3	less_1%_difference	equal_lengths
Soltu.DM.06G028670.Hap3	Soltu.DM.06G028670.1.Hap3	Synt_id_37429	1hap1_1hap2_1hap3_1hap4_s	Soltu.DM.06G028670.1.Hap1,Soltu.DM.06G028670.1.Hap2,Soltu.DM.06G028670.1.Hap3,Soltu.DM.06G028670.1.Hap4	hap3	less_1%_difference	equal_lengths
Soltu.DM.06G028680.Hap3	Soltu.DM.06G028680.1.Hap3	Synt_id_37430	1hap1_1hap2_1hap3_1hap4_s	Soltu.DM.06G028680.1.Hap1,Soltu.DM.06G028680.1.Hap2,Soltu.DM.06G028680.1.Hap3,Soltu.DM.06G028680.1.Hap4	hap3	less_1%_difference	equal_lengths
Soltu.DM.06G028690.Hap3	Soltu.DM.06G028690.2.Hap3	Synt_id_37431	1hap1_1hap2_1hap3_1hap4_s	Soltu.DM.06G028690.2.Hap1,Soltu.DM.06G028690.2.Hap2,Soltu.DM.06G028690.2.Hap3,Soltu.DM.06G028690.2.Hap4	hap3	less_1%_difference	2G
Soltu.DM.06G028700.Hap3	Soltu.DM.06G028700.1.Hap3	Synt_id_37432	1hap1_1hap2_1hap3_1hap4_s	Soltu.DM.06G028700.1.Hap1,Soltu.DM.06G028700.1.Hap2,Soltu.DM.06G028700.1.Hap3,Soltu.DM.06G028700.1.Hap4	hap3	less_1%_difference	equal_lengths
Soltu.DM.06G028710.Hap3	Soltu.DM.06G028710.1.Hap3	Synt_id_37433	1hap1_1hap2_1hap3_1hap4_s	Soltu.DM.06G028710.1.Hap1,Soltu.DM.06G028710.1.Hap2,Soltu.DM.06G028710.1.Hap3,Soltu.DM.06G028710.1.Hap4	hap3	less_1%_difference	equal_lengths
Soltu.DM.06G028730.Hap3	Soltu.DM.06G028730.1.Hap3	Synt_id_37436	1hap1_1hap2_1hap3_1hap4_s	Soltu.DM.06G028730.2.Hap1,Soltu.DM.06G028730.1.Hap2,Soltu.DM.06G028730.1.Hap3,Soltu.DM.06G028730.1.Hap4	hap3	less_1%_difference	equal_lengths
Soltu.DM.01G008000.Hap3	Soltu.DM.01G008000.1.Hap3	Synt_id_37438	1hap1_1hap2_1hap3_1hap4_no_s	Soltu.DM.01G008000.1.Hap1,Soltu.DM.01G008000.1.Hap2,Soltu.DM.01G008000.1.Hap3,Soltu.DM.01G008000.1.Hap4	hap3
Soltu.DM.06G028740.Hap3	Soltu.DM.06G028740.1.Hap3	Synt_id_37439	1hap1_1hap2_1hap3_1hap4_s	Soltu.DM.06G028740.1.Hap1,Soltu.DM.06G028740.1.Hap2,Soltu.DM.06G028740.1.Hap3,Soltu.DM.06G028740.1.Hap4	hap3	less_1%_difference	equal_lengths
Soltu.DM.06G028750.Hap3	Soltu.DM.06G028750.1.Hap3	Synt_id_37440	1hap1_1hap2_1hap3_1hap4_s	Soltu.DM.06G028750.1.Hap1,Soltu.DM.06G028750.1.Hap2,Soltu.DM.06G028750.1.Hap3,Soltu.DM.06G028750.1.Hap4	hap3	less_1%_difference	equal_lengths
Soltu.DM.06G028760.Hap3	Soltu.DM.06G028760.1.Hap3	Synt_id_37441	1hap1_1hap2_1hap3_1hap4_s	Soltu.DM.06G028760.1.Hap1,Soltu.DM.06G028760.1.Hap2,Soltu.DM.06G028760.1.Hap3,Soltu.DM.06G028760.1.Hap4	hap3	less_1%_difference	equal_lengths
Soltu.DM.06G028770.Hap3	Soltu.DM.06G028770.1.Hap3	Synt_id_37442	1hap1_1hap2_1hap3_1hap4_s	Soltu.DM.06G028770.1.Hap1,Soltu.DM.06G028770.1.Hap2,Soltu.DM.06G028770.1.Hap3,Soltu.DM.06G028770.1.Hap4	hap3	less_1%_difference	equal_lengths
PGSC0003DMG401027007.Hap3	PGSC0003DMT400069470.Hap3	Synt_id_37443	1hap1_1hap2_1hap3_1hap4_no_s	PGSC0003DMT400069470.Hap1,PGSC0003DMT400069470.Hap2,PGSC0003DMT400069470.Hap3,PGSC0003DMT400023954.Hap4	hap3
PGSC0003DMG400009264.Hap3	PGSC0003DMT400023954.Hap3	Synt_id_37444	1hap1_1hap2_1hap3_1hap4_no_s	PGSC0003DMT400023954.Hap1,PGSC0003DMT400023954.Hap2,PGSC0003DMT400023954.Hap3,PGSC0003DMT400069470.Hap4	hap3
Sotub06g027550.Hap3	Sotub06g027550.1.1.Hap3	Synt_id_37445	2hap1_1hap2_1hap3_1hap4_no_s	Sotub06g027550.1.1.Hap1,Sotub11g015200.1.1.Hap1,Sotub06g027550.1.1.Hap2,Sotub06g027550.1.1.Hap3,Sotub06g027550.1.1.Hap4	hap3
Soltu.DM.06G028780.Hap3	Soltu.DM.06G028780.1.Hap3	Synt_id_37446	1hap1_1hap2_1hap3_1hap4_s	Soltu.DM.06G028780.1.Hap1,Soltu.DM.06G028780.1.Hap2,Soltu.DM.06G028780.1.Hap3,Soltu.DM.06G028780.1.Hap4	hap3	more_1%_difference	4G
Soltu.DM.06G028790.Hap3	Soltu.DM.06G028790.1.Hap3	Synt_id_37447	1hap1_1hap2_1hap3_1hap4_s	Soltu.DM.06G028790.1.Hap1,Soltu.DM.06G028790.1.Hap2,Soltu.DM.06G028790.1.Hap3,Soltu.DM.06G028790.1.Hap4	hap3	less_1%_difference	equal_lengths
Soltu.DM.06G028800.Hap3	Soltu.DM.06G028800.1.Hap3	Synt_id_37448	1hap1_1hap2_1hap3_1hap4_s	Soltu.DM.06G028800.1.Hap1,Soltu.DM.06G028800.1.Hap2,Soltu.DM.06G028800.1.Hap3,Soltu.DM.06G028800.1.Hap4	hap3	less_1%_difference	equal_lengths
Soltu.DM.06G028810.Hap3	Soltu.DM.06G028810.1.Hap3	Synt_id_37449	1hap1_1hap2_1hap3_1hap4_s	Soltu.DM.06G028810.1.Hap1,Soltu.DM.06G028810.1.Hap2,Soltu.DM.06G028810.1.Hap3,Soltu.DM.06G028810.1.Hap4	hap3	less_1%_difference	1G
Soltu.DM.06G028820.Hap3	Soltu.DM.06G028820.1.Hap3	Synt_id_37450	1hap1_1hap2_1hap3_1hap4_s	Soltu.DM.06G028820.1.Hap1,Soltu.DM.06G028820.1.Hap2,Soltu.DM.06G028820.1.Hap3,Soltu.DM.06G028820.1.Hap4	hap3	less_1%_difference	equal_lengths
Soltu.DM.06G028830.Hap3	Soltu.DM.06G028830.1.Hap3	Synt_id_37451	1hap1_1hap2_1hap3_1hap4_s	Soltu.DM.06G028830.1.Hap1,Soltu.DM.06G028830.1.Hap2,Soltu.DM.06G028830.1.Hap3,Soltu.DM.06G028830.1.Hap4	hap3	less_1%_difference	equal_lengths
Soltu.DM.06G028840.Hap3	Soltu.DM.06G028840.1.Hap3	Synt_id_37452	1hap1_1hap2_1hap3_1hap4_s	Soltu.DM.06G028840.1.Hap1,Soltu.DM.06G028840.1.Hap2,Soltu.DM.06G028840.1.Hap3,Soltu.DM.06G028840.1.Hap4	hap3	less_1%_difference	equal_lengths
Soltu.DM.06G028850.Hap3	Soltu.DM.06G028850.1.Hap3	Synt_id_37453	1hap1_1hap2_1hap3_1hap4_s	Soltu.DM.06G028850.1.Hap1,Soltu.DM.06G028850.1.Hap2,Soltu.DM.06G028850.1.Hap3,Soltu.DM.06G028850.1.Hap4	hap3	less_1%_difference	equal_lengths
Soltu.DM.06G028860.Hap3	Soltu.DM.06G028860.1.Hap3	Synt_id_37456	1hap1_1hap2_2hap3_1hap4_no_s	Soltu.DM.06G028860.1.Hap1,Soltu.DM.06G028860.1.Hap2,Soltu.DM.06G028860.1.Hap3,Sotub06g027460.1.1.Hap3,Soltu.DM.06G028860.1.Hap4	hap3
Sotub06g027460.Hap3	Sotub06g027460.1.1.Hap3	Synt_id_37456	1hap1_1hap2_2hap3_1hap4_no_s	Soltu.DM.06G028860.1.Hap1,Soltu.DM.06G028860.1.Hap2,Soltu.DM.06G028860.1.Hap3,Sotub06g027460.1.1.Hap3,Soltu.DM.06G028860.1.Hap4	hap3
Soltu.DM.06G028870.Hap3	Soltu.DM.06G028870.1.Hap3	Synt_id_37457	1hap1_1hap2_1hap3_1hap4_s	Soltu.DM.06G028870.1.Hap1,Soltu.DM.06G028870.1.Hap2,Soltu.DM.06G028870.1.Hap3,Soltu.DM.06G028870.1.Hap4	hap3	less_1%_difference	2G
Soltu.DM.06G028880.Hap3	Soltu.DM.06G028880.1.Hap3	Synt_id_37458	1hap1_1hap2_1hap3_1hap4_s	Soltu.DM.06G028880.1.Hap1,Soltu.DM.06G028880.1.Hap2,Soltu.DM.06G028880.1.Hap3,Soltu.DM.06G028880.1.Hap4	hap3	less_1%_difference	equal_lengths
Soltu.DM.06G028890.Hap3	Soltu.DM.06G028890.1.Hap3	Synt_id_37459	1hap1_1hap2_1hap3_1hap4_s	Soltu.DM.06G028890.1.Hap1,Soltu.DM.06G028890.1.Hap2,Soltu.DM.06G028890.1.Hap3,Soltu.DM.06G028890.1.Hap4	hap3	more_20%_difference	2G
Soltu.DM.06G028900.Hap3	Soltu.DM.06G028900.1.Hap3	Synt_id_37460	1hap1_1hap2_1hap3_1hap4_s	Soltu.DM.06G028900.1.Hap1,Soltu.DM.06G028900.1.Hap2,Soltu.DM.06G028900.1.Hap3,Soltu.DM.06G028900.1.Hap4	hap3	less_1%_difference	equal_lengths
Soltu.DM.06G028910.Hap3	Soltu.DM.06G028910.1.Hap3	Synt_id_37462	1hap1_1hap2_1hap3_2hap4_no_s	Soltu.DM.06G028910.2.Hap1,Soltu.DM.06G028910.1.Hap2,Soltu.DM.06G028910.1.Hap3,Soltu.DM.06G028930.1.Hap4,Soltu.DM.06G028910.2.Hap4	hap3
Soltu.DM.06G028930.Hap3	Soltu.DM.06G028930.1.Hap3	Synt_id_37463	1hap1_1hap2_1hap3_0hap4_s	Soltu.DM.06G028930.1.Hap1,Soltu.DM.06G028930.1.Hap2,Soltu.DM.06G028930.1.Hap3,nan	hap3
Soltu.DM.06G028940.Hap3	Soltu.DM.06G028940.3.Hap3	Synt_id_37464	0hap1_1hap2_1hap3_1hap4_s	nan,Soltu.DM.06G028940.3.Hap2,Soltu.DM.06G028940.3.Hap3,Soltu.DM.06G028940.3.Hap4	hap3
Soltu.DM.06G028950.Hap3	Soltu.DM.06G028950.1.Hap3	Synt_id_37466	1hap1_1hap2_1hap3_1hap4_s	Soltu.DM.06G028950.1.Hap1,Soltu.DM.06G028950.1.Hap2,Soltu.DM.06G028950.1.Hap3,Soltu.DM.06G028950.1.Hap4	hap3	less_1%_difference	equal_lengths
Soltu.DM.06G028960.Hap3	Soltu.DM.06G028960.1.Hap3	Synt_id_37467	1hap1_1hap2_1hap3_1hap4_s	Soltu.DM.06G028960.1.Hap1,Soltu.DM.06G028960.1.Hap2,Soltu.DM.06G028960.1.Hap3,Soltu.DM.06G028960.1.Hap4	hap3	less_1%_difference	equal_lengths
Soltu.DM.06G028970.Hap3	Soltu.DM.06G028970.1.Hap3	Synt_id_37469	1hap1_1hap2_1hap3_1hap4_s	Soltu.DM.06G028970.1.Hap1,Soltu.DM.06G028970.1.Hap2,Soltu.DM.06G028970.1.Hap3,Soltu.DM.06G028970.1.Hap4	hap3	more_1%_difference	1G
Soltu.DM.06G028990.Hap3	Soltu.DM.06G028990.1.Hap3	Synt_id_37471	1hap1_1hap2_1hap3_1hap4_s	Soltu.DM.06G028990.1.Hap1,Soltu.DM.06G028990.1.Hap2,Soltu.DM.06G028990.1.Hap3,Soltu.DM.06G028990.1.Hap4	hap3	less_1%_difference	3G
Soltu.DM.06G029000.Hap3	Soltu.DM.06G029000.1.Hap3	Synt_id_37472	1hap1_1hap2_1hap3_1hap4_s	Soltu.DM.06G029000.2.Hap1,Soltu.DM.06G029000.2.Hap2,Soltu.DM.06G029000.1.Hap3,Soltu.DM.06G029000.1.Hap4	hap3	less_1%_difference	1G
Soltu.DM.06G029010.Hap3	Soltu.DM.06G029010.2.Hap3	Synt_id_37473	1hap1_1hap2_1hap3_1hap4_s	Soltu.DM.06G029010.2.Hap1,Soltu.DM.06G029010.2.Hap2,Soltu.DM.06G029010.2.Hap3,Soltu.DM.06G029010.2.Hap4	hap3	less_1%_difference	equal_lengths
Soltu.DM.06G029020.Hap3	Soltu.DM.06G029020.2.Hap3	Synt_id_37474	1hap1_1hap2_1hap3_1hap4_s	Soltu.DM.06G029020.2.Hap1,Soltu.DM.06G029020.2.Hap2,Soltu.DM.06G029020.2.Hap3,Soltu.DM.06G029020.2.Hap4	hap3	less_1%_difference	equal_lengths
Soltu.DM.06G029030.Hap3	Soltu.DM.06G029030.1.Hap3	Synt_id_37475	1hap1_1hap2_1hap3_1hap4_s	Soltu.DM.06G029030.1.Hap1,Soltu.DM.06G029030.1.Hap2,Soltu.DM.06G029030.1.Hap3,Soltu.DM.06G029030.1.Hap4	hap3	less_1%_difference	1G
Soltu.DM.06G029040.Hap3	Soltu.DM.06G029040.1.Hap3	Synt_id_37476	1hap1_1hap2_1hap3_1hap4_s	Soltu.DM.06G029040.1.Hap1,Soltu.DM.06G029040.1.Hap2,Soltu.DM.06G029040.1.Hap3,Soltu.DM.06G029040.1.Hap4	hap3	more_1%_difference	4G
Soltu.DM.06G029050.Hap3	Soltu.DM.06G029050.1.Hap3	Synt_id_37477	1hap1_1hap2_1hap3_1hap4_s	Soltu.DM.06G029050.1.Hap1,Soltu.DM.06G029050.2.Hap2,Soltu.DM.06G029050.1.Hap3,Soltu.DM.06G029050.1.Hap4	hap3	less_1%_difference	3G
Soltu.DM.06G029060.Hap3	Soltu.DM.06G029060.1.Hap3	Synt_id_37478	1hap1_1hap2_1hap3_1hap4_s	Soltu.DM.06G029060.1.Hap1,Soltu.DM.06G029060.1.Hap2,Soltu.DM.06G029060.1.Hap3,Soltu.DM.06G029060.1.Hap4	hap3	less_1%_difference	1G
Soltu.DM.06G029070.Hap3	Soltu.DM.06G029070.1.Hap3	Synt_id_37479	1hap1_1hap2_1hap3_1hap4_s	Soltu.DM.06G029070.1.Hap1,Soltu.DM.06G029070.1.Hap2,Soltu.DM.06G029070.1.Hap3,Soltu.DM.06G029070.1.Hap4	hap3	less_1%_difference	equal_lengths
Soltu.DM.06G029080.Hap3	Soltu.DM.06G029080.1.Hap3	Synt_id_37480	1hap1_1hap2_1hap3_1hap4_s	Soltu.DM.06G029080.1.Hap1,Soltu.DM.06G029080.1.Hap2,Soltu.DM.06G029080.1.Hap3,Soltu.DM.06G029080.1.Hap4	hap3	less_1%_difference	equal_lengths
Soltu.DM.06G029090.Hap3	Soltu.DM.06G029090.1.Hap3	Synt_id_37481	0hap1_1hap2_1hap3_1hap4_s	nan,Soltu.DM.06G029090.1.Hap2,Soltu.DM.06G029090.1.Hap3,Soltu.DM.06G029090.1.Hap4	hap3
Soltu.DM.06G029100.Hap3	Soltu.DM.06G029100.1.Hap3	Synt_id_37483	1hap1_1hap2_1hap3_1hap4_s	Soltu.DM.06G029100.1.Hap1,Soltu.DM.06G029100.1.Hap2,Soltu.DM.06G029100.1.Hap3,Soltu.DM.06G029100.1.Hap4	hap3	less_1%_difference	3G
Soltu.DM.06G029120.Hap3	Soltu.DM.06G029120.1.Hap3	Synt_id_37484	1hap1_1hap2_1hap3_1hap4_s	Soltu.DM.06G029120.1.Hap1,Soltu.DM.06G029120.1.Hap2,Soltu.DM.06G029120.1.Hap3,Soltu.DM.06G029120.1.Hap4	hap3	less_1%_difference	1G
Soltu.DM.06G029130.Hap3	Soltu.DM.06G029130.1.Hap3	Synt_id_37485	1hap1_1hap2_1hap3_1hap4_s	Soltu.DM.06G029130.1.Hap1,Soltu.DM.06G029130.1.Hap2,Soltu.DM.06G029130.1.Hap3,Soltu.DM.06G029130.1.Hap4	hap3	more_20%_difference	3G
Soltu.DM.06G029140.Hap3	Soltu.DM.06G029140.2.Hap3	Synt_id_37486	1hap1_1hap2_1hap3_1hap4_s	Soltu.DM.06G029140.1.Hap1,Soltu.DM.06G029140.2.Hap2,Soltu.DM.06G029140.2.Hap3,Soltu.DM.06G029140.3.Hap4	hap3	less_1%_difference	equal_lengths
Soltu.DM.06G029150.Hap3	Soltu.DM.06G029150.2.Hap3	Synt_id_37487	1hap1_1hap2_1hap3_1hap4_s	Soltu.DM.06G029150.2.Hap1,Soltu.DM.06G029150.2.Hap2,Soltu.DM.06G029150.2.Hap3,Soltu.DM.06G029150.2.Hap4	hap3	less_1%_difference	equal_lengths
Soltu.DM.06G029160.Hap3	Soltu.DM.06G029160.1.Hap3	Synt_id_37488	1hap1_1hap2_1hap3_1hap4_s	Soltu.DM.06G029160.1.Hap1,Soltu.DM.06G029160.1.Hap2,Soltu.DM.06G029160.1.Hap3,Soltu.DM.06G029160.2.Hap4	hap3	less_1%_difference	equal_lengths
Soltu.DM.06G029170.Hap3	Soltu.DM.06G029170.1.Hap3	Synt_id_37489	1hap1_1hap2_1hap3_1hap4_s	Soltu.DM.06G029170.1.Hap1,Soltu.DM.06G029170.1.Hap2,Soltu.DM.06G029170.1.Hap3,Soltu.DM.06G029170.1.Hap4	hap3	less_1%_difference	equal_lengths
Soltu.DM.06G029180.Hap3	Soltu.DM.06G029180.1.Hap3	Synt_id_37490	0hap1_1hap2_1hap3_3hap4_no_s	nan,Soltu.DM.06G029200.4.Hap2,Soltu.DM.06G029180.1.Hap3,Soltu.DM.06G029180.1.Hap4,Soltu.DM.06G029200.4.Hap4,Soltu.DM.12G011570.1.Hap4	hap3
Soltu.DM.06G029190.Hap3	Soltu.DM.06G029190.1.Hap3	Synt_id_37491	0hap1_1hap2_1hap3_1hap4_s	nan,Soltu.DM.06G029190.1.Hap2,Soltu.DM.06G029190.1.Hap3,Soltu.DM.06G029190.1.Hap4	hap3
Soltu.DM.06G029200.Hap3	Soltu.DM.06G029200.2.Hap3	Synt_id_37493	2hap1_0hap2_1hap3_0hap4_no_s	Soltu.DM.06G029200.4.Hap1,Soltu.DM.12G011570.1.Hap1,nan,Soltu.DM.06G029200.2.Hap3,nan	hap3
Soltu.DM.06G029210.Hap3	Soltu.DM.06G029210.1.Hap3	Synt_id_37494	1hap1_1hap2_1hap3_1hap4_s	Soltu.DM.06G029210.1.Hap1,Soltu.DM.06G029210.1.Hap2,Soltu.DM.06G029210.1.Hap3,Soltu.DM.06G029210.1.Hap4	hap3	less_1%_difference	equal_lengths
Soltu.DM.06G029220.Hap3	Soltu.DM.06G029220.1.Hap3	Synt_id_37495	1hap1_1hap2_1hap3_1hap4_s	Soltu.DM.06G029220.1.Hap1,Soltu.DM.06G029220.1.Hap2,Soltu.DM.06G029220.1.Hap3,Soltu.DM.06G029220.1.Hap4	hap3	less_1%_difference	equal_lengths
Soltu.DM.06G029230.Hap3	Soltu.DM.06G029230.1.Hap3	Synt_id_37496	1hap1_1hap2_1hap3_1hap4_s	Soltu.DM.06G029230.1.Hap1,Soltu.DM.06G029230.1.Hap2,Soltu.DM.06G029230.1.Hap3,Soltu.DM.06G029230.1.Hap4	hap3	less_1%_difference	equal_lengths
Soltu.DM.06G029240.Hap3	Soltu.DM.06G029240.1.Hap3	Synt_id_37497	1hap1_1hap2_1hap3_1hap4_s	Soltu.DM.06G029240.1.Hap1,Soltu.DM.06G029240.1.Hap2,Soltu.DM.06G029240.1.Hap3,Soltu.DM.06G029240.1.Hap4	hap3	less_1%_difference	equal_lengths
Soltu.DM.06G029250.Hap3	Soltu.DM.06G029250.1.Hap3	Synt_id_37498	1hap1_1hap2_1hap3_1hap4_s	Soltu.DM.06G029250.1.Hap1,Soltu.DM.06G029250.1.Hap2,Soltu.DM.06G029250.1.Hap3,Soltu.DM.06G029250.1.Hap4	hap3	less_1%_difference	equal_lengths
Soltu.DM.06G029260.Hap3	Soltu.DM.06G029260.3.Hap3	Synt_id_37499	1hap1_1hap2_1hap3_1hap4_s	Soltu.DM.06G029260.3.Hap1,Soltu.DM.06G029260.3.Hap2,Soltu.DM.06G029260.3.Hap3,Soltu.DM.06G029260.3.Hap4	hap3	less_1%_difference	1G
Soltu.DM.06G029270.Hap3	Soltu.DM.06G029270.1.Hap3	Synt_id_37500	1hap1_1hap2_1hap3_1hap4_s	Soltu.DM.06G029270.1.Hap1,Soltu.DM.06G029270.1.Hap2,Soltu.DM.06G029270.1.Hap3,Soltu.DM.06G029270.1.Hap4	hap3	less_1%_difference	equal_lengths
Soltu.DM.06G029280.Hap3	Soltu.DM.06G029280.1.Hap3	Synt_id_37501	1hap1_1hap2_1hap3_1hap4_s	Soltu.DM.06G029280.1.Hap1,Soltu.DM.06G029280.1.Hap2,Soltu.DM.06G029280.1.Hap3,Soltu.DM.06G029280.1.Hap4	hap3	less_1%_difference	equal_lengths
Soltu.DM.06G029290.Hap3	Soltu.DM.06G029290.1.Hap3	Synt_id_37502	1hap1_1hap2_1hap3_1hap4_s	Soltu.DM.06G029290.1.Hap1,Soltu.DM.06G029290.1.Hap2,Soltu.DM.06G029290.1.Hap3,Soltu.DM.06G029290.1.Hap4	hap3	less_1%_difference	equal_lengths
Soltu.DM.06G029300.Hap3	Soltu.DM.06G029300.1.Hap3	Synt_id_37504	1hap1_1hap2_1hap3_1hap4_s	Soltu.DM.06G029300.1.Hap1,Soltu.DM.06G029300.1.Hap2,Soltu.DM.06G029300.1.Hap3,Soltu.DM.06G029300.1.Hap4	hap3	less_1%_difference	equal_lengths
Soltu.DM.06G029310.Hap3	Soltu.DM.06G029310.3.Hap3	Synt_id_37505	1hap1_1hap2_1hap3_1hap4_s	Soltu.DM.06G029310.3.Hap1,Soltu.DM.06G029310.3.Hap2,Soltu.DM.06G029310.3.Hap3,Soltu.DM.06G029310.3.Hap4	hap3	less_1%_difference	equal_lengths
Soltu.DM.06G029320.Hap3	Soltu.DM.06G029320.1.Hap3	Synt_id_37506	1hap1_1hap2_1hap3_1hap4_s	Soltu.DM.06G029320.1.Hap1,Soltu.DM.06G029320.1.Hap2,Soltu.DM.06G029320.1.Hap3,Soltu.DM.06G029320.1.Hap4	hap3	less_1%_difference	equal_lengths
Soltu.DM.06G029330.Hap3	Soltu.DM.06G029330.1.Hap3	Synt_id_37507	1hap1_1hap2_1hap3_1hap4_s	Soltu.DM.06G029330.1.Hap1,Soltu.DM.06G029330.1.Hap2,Soltu.DM.06G029330.1.Hap3,Soltu.DM.06G029330.1.Hap4	hap3	more_1%_difference	2G
Soltu.DM.06G029340.Hap3	Soltu.DM.06G029340.1.Hap3	Synt_id_37508	1hap1_1hap2_1hap3_1hap4_s	Soltu.DM.06G029340.1.Hap1,Soltu.DM.06G029340.1.Hap2,Soltu.DM.06G029340.1.Hap3,Soltu.DM.06G029340.1.Hap4	hap3	less_1%_difference	equal_lengths
Soltu.DM.06G029350.Hap3	Soltu.DM.06G029350.1.Hap3	Synt_id_37509	1hap1_1hap2_1hap3_1hap4_s	Soltu.DM.06G029350.1.Hap1,Soltu.DM.06G029350.1.Hap2,Soltu.DM.06G029350.1.Hap3,Soltu.DM.06G029350.1.Hap4	hap3	less_1%_difference	equal_lengths
Soltu.DM.06G029360.Hap3	Soltu.DM.06G029360.1.Hap3	Synt_id_37510	1hap1_1hap2_1hap3_1hap4_s	Soltu.DM.06G029360.1.Hap1,Soltu.DM.06G029360.1.Hap2,Soltu.DM.06G029360.1.Hap3,Soltu.DM.06G029360.1.Hap4	hap3	less_1%_difference	equal_lengths
Soltu.DM.06G029370.Hap3	Soltu.DM.06G029370.2.Hap3	Synt_id_37512	1hap1_0hap2_1hap3_1hap4_s	Soltu.DM.06G029370.2.Hap1,nan,Soltu.DM.06G029370.2.Hap3,Soltu.DM.06G029370.2.Hap4	hap3
Soltu.DM.06G029380.Hap3	Soltu.DM.06G029380.1.Hap3	Synt_id_37513	1hap1_1hap2_1hap3_1hap4_s	Soltu.DM.06G029380.1.Hap1,Soltu.DM.06G029380.1.Hap2,Soltu.DM.06G029380.1.Hap3,Soltu.DM.06G029380.1.Hap4	hap3	more_1%_difference	1G
Soltu.DM.06G029390.Hap3	Soltu.DM.06G029390.1.Hap3	Synt_id_37514	1hap1_1hap2_1hap3_1hap4_s	Soltu.DM.06G029390.1.Hap1,Soltu.DM.06G029390.1.Hap2,Soltu.DM.06G029390.1.Hap3,Soltu.DM.06G029390.1.Hap4	hap3	less_1%_difference	equal_lengths
Soltu.DM.06G029400.Hap3	Soltu.DM.06G029400.1.Hap3	Synt_id_37515	1hap1_1hap2_1hap3_1hap4_s	Soltu.DM.06G029400.1.Hap1,Soltu.DM.06G029400.1.Hap2,Soltu.DM.06G029400.1.Hap3,Soltu.DM.06G029400.1.Hap4	hap3	more_1%_difference	4G
Soltu.DM.06G029410.Hap3	Soltu.DM.06G029410.1.Hap3	Synt_id_37516	1hap1_1hap2_1hap3_1hap4_s	Soltu.DM.06G029410.1.Hap1,Soltu.DM.06G029410.1.Hap2,Soltu.DM.06G029410.1.Hap3,Soltu.DM.06G029410.1.Hap4	hap3	more_1%_difference	2G
Soltu.DM.06G029420.Hap3	Soltu.DM.06G029420.1.Hap3	Synt_id_37517	1hap1_1hap2_1hap3_1hap4_s	Soltu.DM.06G029420.1.Hap1,Soltu.DM.06G029420.1.Hap2,Soltu.DM.06G029420.1.Hap3,Soltu.DM.06G029420.1.Hap4	hap3	less_1%_difference	equal_lengths
Soltu.DM.06G029430.Hap3	Soltu.DM.06G029430.1.Hap3	Synt_id_37518	1hap1_1hap2_1hap3_1hap4_s	Soltu.DM.06G029430.1.Hap1,Soltu.DM.06G029430.1.Hap2,Soltu.DM.06G029430.1.Hap3,Soltu.DM.06G029430.1.Hap4	hap3	less_1%_difference	equal_lengths
Soltu.DM.06G029440.Hap3	Soltu.DM.06G029440.1.Hap3	Synt_id_37519	1hap1_1hap2_1hap3_1hap4_s	Soltu.DM.06G029440.1.Hap1,Soltu.DM.06G029440.1.Hap2,Soltu.DM.06G029440.1.Hap3,Soltu.DM.06G029440.1.Hap4	hap3	less_1%_difference	equal_lengths
Soltu.DM.06G029450.Hap3	Soltu.DM.06G029450.1.Hap3	Synt_id_37520	0hap1_1hap2_1hap3_1hap4_s	nan,Soltu.DM.06G029450.1.Hap2,Soltu.DM.06G029450.1.Hap3,Soltu.DM.06G029450.1.Hap4	hap3
Soltu.DM.06G033080.Hap3	Soltu.DM.06G033080.1.Hap3	Synt_id_37522	1hap1_1hap2_1hap3_1hap4_no_s	Soltu.DM.06G033080.1.Hap1,Soltu.DM.06G033080.1.Hap2,Soltu.DM.06G033080.1.Hap3,Soltu.DM.06G033080.1.Hap4	hap3
Soltu.DM.06G029460.Hap3	Soltu.DM.06G029460.1.Hap3	Synt_id_37523	1hap1_1hap2_1hap3_1hap4_s	Soltu.DM.06G029460.1.Hap1,Soltu.DM.06G029460.1.Hap2,Soltu.DM.06G029460.1.Hap3,Soltu.DM.06G029460.1.Hap4	hap3	less_1%_difference	1G
Soltu.DM.06G029470.Hap3	Soltu.DM.06G029470.1.Hap3	Synt_id_37524	1hap1_1hap2_1hap3_1hap4_s	Soltu.DM.06G029470.1.Hap1,Soltu.DM.06G029470.1.Hap2,Soltu.DM.06G029470.1.Hap3,Soltu.DM.06G029470.1.Hap4	hap3	less_1%_difference	1G
Soltu.DM.06G029480.Hap3	Soltu.DM.06G029480.1.Hap3	Synt_id_37525	1hap1_1hap2_1hap3_1hap4_s	Soltu.DM.06G029480.1.Hap1,Soltu.DM.06G029480.1.Hap2,Soltu.DM.06G029480.1.Hap3,Soltu.DM.06G029480.1.Hap4	hap3	less_1%_difference	2G
Soltu.DM.06G029500.Hap3	Soltu.DM.06G029500.3.Hap3	Synt_id_37527	1hap1_1hap2_1hap3_1hap4_s	Soltu.DM.06G029500.3.Hap1,Soltu.DM.06G029500.3.Hap2,Soltu.DM.06G029500.3.Hap3,Soltu.DM.06G029500.3.Hap4	hap3	more_1%_difference	2G
Soltu.DM.06G029510.Hap3	Soltu.DM.06G029510.2.Hap3	Synt_id_37528	1hap1_1hap2_1hap3_1hap4_s	Soltu.DM.06G029510.2.Hap1,Soltu.DM.06G029510.2.Hap2,Soltu.DM.06G029510.2.Hap3,Soltu.DM.06G029510.2.Hap4	hap3	less_1%_difference	equal_lengths
Soltu.DM.06G029520.Hap3	Soltu.DM.06G029520.1.Hap3	Synt_id_37529	1hap1_1hap2_1hap3_1hap4_s	Soltu.DM.06G029520.1.Hap1,Soltu.DM.06G029520.1.Hap2,Soltu.DM.06G029520.1.Hap3,Soltu.DM.06G029520.1.Hap4	hap3	less_1%_difference	1G
Soltu.DM.06G029530.Hap3	Soltu.DM.06G029530.1.Hap3	Synt_id_37530	1hap1_1hap2_1hap3_1hap4_s	Soltu.DM.06G029530.1.Hap1,Soltu.DM.06G029530.1.Hap2,Soltu.DM.06G029530.1.Hap3,Soltu.DM.06G029530.1.Hap4	hap3	more_1%_difference	2G
PGSC0003DMG402005927.Hap3	PGSC0003DMT400015177.Hap3	Synt_id_37531	1hap1_1hap2_1hap3_1hap4_s	PGSC0003DMT400015177.Hap1,PGSC0003DMT400015177.Hap2,PGSC0003DMT400015177.Hap3,PGSC0003DMT400015177.Hap4	hap3	more_5%_difference	2G
Soltu.DM.06G029540.Hap3	Soltu.DM.06G029540.1.Hap3	Synt_id_37532	1hap1_1hap2_1hap3_1hap4_s	Soltu.DM.06G029540.1.Hap1,Soltu.DM.06G029540.1.Hap2,Soltu.DM.06G029540.1.Hap3,Soltu.DM.06G029540.1.Hap4	hap3	more_1%_difference	2G
Soltu.DM.06G029550.Hap3	Soltu.DM.06G029550.1.Hap3	Synt_id_37533	1hap1_1hap2_1hap3_1hap4_s	Soltu.DM.06G029550.1.Hap1,Soltu.DM.06G029550.1.Hap2,Soltu.DM.06G029550.1.Hap3,Soltu.DM.06G029550.1.Hap4	hap3	less_1%_difference	equal_lengths
Soltu.DM.06G029560.Hap3	Soltu.DM.06G029560.1.Hap3	Synt_id_37534	0hap1_1hap2_1hap3_1hap4_s	nan,Soltu.DM.06G029560.1.Hap2,Soltu.DM.06G029560.1.Hap3,Soltu.DM.06G029560.1.Hap4	hap3
Soltu.DM.06G029570.Hap3	Soltu.DM.06G029570.1.Hap3	Synt_id_37537	1hap1_1hap2_1hap3_1hap4_s	Soltu.DM.06G029570.1.Hap1,Soltu.DM.06G029570.1.Hap2,Soltu.DM.06G029570.1.Hap3,Soltu.DM.06G029570.1.Hap4	hap3	less_1%_difference	4G
Soltu.DM.06G029580.Hap3	Soltu.DM.06G029580.1.Hap3	Synt_id_37538	1hap1_1hap2_1hap3_1hap4_s	Soltu.DM.06G029580.1.Hap1,Soltu.DM.06G029580.1.Hap2,Soltu.DM.06G029580.1.Hap3,Soltu.DM.06G029580.1.Hap4	hap3	less_1%_difference	equal_lengths
Soltu.DM.06G029590.Hap3	Soltu.DM.06G029590.1.Hap3	Synt_id_37539	1hap1_1hap2_1hap3_1hap4_s	Soltu.DM.06G029590.1.Hap1,Soltu.DM.06G029590.1.Hap2,Soltu.DM.06G029590.1.Hap3,Soltu.DM.06G029590.1.Hap4	hap3	less_1%_difference	equal_lengths
Soltu.DM.06G029600.Hap3	Soltu.DM.06G029600.3.Hap3	Synt_id_37540	1hap1_1hap2_1hap3_1hap4_s	Soltu.DM.06G029600.3.Hap1,Soltu.DM.06G029600.3.Hap2,Soltu.DM.06G029600.3.Hap3,Soltu.DM.06G029600.3.Hap4	hap3	less_1%_difference	equal_lengths
Soltu.DM.06G029610.Hap3	Soltu.DM.06G029610.1.Hap3	Synt_id_37541	1hap1_1hap2_1hap3_1hap4_s	Soltu.DM.06G029610.1.Hap1,Soltu.DM.06G029610.1.Hap2,Soltu.DM.06G029610.1.Hap3,Soltu.DM.06G029610.1.Hap4	hap3	less_1%_difference	equal_lengths
Soltu.DM.06G029620.Hap3	Soltu.DM.06G029620.1.Hap3	Synt_id_37542	1hap1_1hap2_1hap3_1hap4_s	Soltu.DM.06G029620.1.Hap1,Soltu.DM.06G029620.1.Hap2,Soltu.DM.06G029620.1.Hap3,Soltu.DM.06G029620.1.Hap4	hap3	less_1%_difference	2G
Soltu.DM.06G029630.Hap3	Soltu.DM.06G029630.1.Hap3	Synt_id_37543	1hap1_1hap2_1hap3_1hap4_s	Soltu.DM.06G029630.1.Hap1,Soltu.DM.06G029630.1.Hap2,Soltu.DM.06G029630.1.Hap3,Soltu.DM.06G029630.1.Hap4	hap3	more_1%_difference	2G
Soltu.DM.06G029640.Hap3	Soltu.DM.06G029640.1.Hap3	Synt_id_37544	1hap1_1hap2_1hap3_1hap4_s	Soltu.DM.06G029640.1.Hap1,Soltu.DM.06G029640.1.Hap2,Soltu.DM.06G029640.1.Hap3,Soltu.DM.06G029640.1.Hap4	hap3	less_1%_difference	equal_lengths
PGSC0003DMG402005885.Hap3	PGSC0003DMT400015065.Hap3	Synt_id_37545	1hap1_1hap2_1hap3_1hap4_s	PGSC0003DMT400015065.Hap1,PGSC0003DMT400015065.Hap2,PGSC0003DMT400015065.Hap3,PGSC0003DMT400015065.Hap4	hap3	less_1%_difference	equal_lengths
Soltu.DM.06G029650.Hap3	Soltu.DM.06G029650.2.Hap3	Synt_id_37546	1hap1_1hap2_1hap3_1hap4_s	Soltu.DM.06G029650.2.Hap1,Soltu.DM.06G029650.2.Hap2,Soltu.DM.06G029650.2.Hap3,Soltu.DM.06G029650.2.Hap4	hap3	less_1%_difference	equal_lengths
Soltu.DM.06G029660.Hap3	Soltu.DM.06G029660.1.Hap3	Synt_id_37547	1hap1_1hap2_1hap3_1hap4_s	Soltu.DM.06G029660.1.Hap1,Soltu.DM.06G029660.1.Hap2,Soltu.DM.06G029660.1.Hap3,Soltu.DM.06G029660.1.Hap4	hap3	less_1%_difference	equal_lengths
Sotub06g029880.Hap3	Sotub06g029880.1.1.Hap3	Synt_id_37548	1hap1_1hap2_1hap3_1hap4_s	Sotub06g029880.1.1.Hap1,Sotub06g029880.1.1.Hap2,Sotub06g029880.1.1.Hap3,Sotub06g029880.1.1.Hap4	hap3	less_1%_difference	equal_lengths
Soltu.DM.06G029670.Hap3	Soltu.DM.06G029670.1.Hap3	Synt_id_37549	1hap1_1hap2_1hap3_1hap4_s	Soltu.DM.06G029670.1.Hap1,Soltu.DM.06G029670.1.Hap2,Soltu.DM.06G029670.1.Hap3,Soltu.DM.06G029670.1.Hap4	hap3	less_1%_difference	equal_lengths
Soltu.DM.06G029680.Hap3	Soltu.DM.06G029680.1.Hap3	Synt_id_37550	1hap1_1hap2_1hap3_1hap4_s	Soltu.DM.06G029680.1.Hap1,Soltu.DM.06G029680.1.Hap2,Soltu.DM.06G029680.1.Hap3,Soltu.DM.06G029680.1.Hap4	hap3	more_1%_difference	2G
Soltu.DM.06G029690.Hap3	Soltu.DM.06G029690.1.Hap3	Synt_id_37551	1hap1_1hap2_1hap3_1hap4_s	Soltu.DM.06G029690.1.Hap1,Soltu.DM.06G029690.1.Hap2,Soltu.DM.06G029690.1.Hap3,Soltu.DM.06G029690.1.Hap4	hap3	more_20%_difference	1G
Soltu.DM.06G029700.Hap3	Soltu.DM.06G029700.1.Hap3	Synt_id_37552	1hap1_1hap2_1hap3_1hap4_s	Soltu.DM.06G029700.1.Hap1,Soltu.DM.06G029700.1.Hap2,Soltu.DM.06G029700.1.Hap3,Soltu.DM.06G029700.1.Hap4	hap3	more_1%_difference	1G
Soltu.DM.06G029710.Hap3	Soltu.DM.06G029710.1.Hap3	Synt_id_37553	1hap1_1hap2_1hap3_1hap4_s	Soltu.DM.06G029710.1.Hap1,Soltu.DM.06G029710.1.Hap2,Soltu.DM.06G029710.1.Hap3,Soltu.DM.06G029710.1.Hap4	hap3	less_1%_difference	equal_lengths
Soltu.DM.06G029720.Hap3	Soltu.DM.06G029720.1.Hap3	Synt_id_37554	1hap1_1hap2_1hap3_1hap4_s	Soltu.DM.06G029720.1.Hap1,Soltu.DM.06G029720.1.Hap2,Soltu.DM.06G029720.1.Hap3,Soltu.DM.06G029720.1.Hap4	hap3	less_1%_difference	equal_lengths
Soltu.DM.06G029730.Hap3	Soltu.DM.06G029730.1.Hap3	Synt_id_37555	1hap1_1hap2_1hap3_1hap4_s	Soltu.DM.06G029730.1.Hap1,Soltu.DM.06G029730.1.Hap2,Soltu.DM.06G029730.1.Hap3,Soltu.DM.06G029730.1.Hap4	hap3	less_1%_difference	equal_lengths
PGSC0003DMG402005880.Hap3	PGSC0003DMT400015055.Hap3	Synt_id_37556	1hap1_1hap2_1hap3_1hap4_s	PGSC0003DMT400015055.Hap1,PGSC0003DMT400015055.Hap2,PGSC0003DMT400015055.Hap3,PGSC0003DMT400015055.Hap4	hap3	less_1%_difference	equal_lengths
Soltu.DM.06G029740.Hap3	Soltu.DM.06G029740.1.Hap3	Synt_id_37557	1hap1_0hap2_1hap3_1hap4_s	Soltu.DM.06G029740.1.Hap1,nan,Soltu.DM.06G029740.1.Hap3,Soltu.DM.06G029740.1.Hap4	hap3
Soltu.DM.06G029750.Hap3	Soltu.DM.06G029750.1.Hap3	Synt_id_37559	1hap1_1hap2_1hap3_1hap4_s	Soltu.DM.06G029750.1.Hap1,Soltu.DM.06G029750.1.Hap2,Soltu.DM.06G029750.1.Hap3,Soltu.DM.06G029750.1.Hap4	hap3	less_1%_difference	equal_lengths
Soltu.DM.06G029760.Hap3	Soltu.DM.06G029760.2.Hap3	Synt_id_37560	1hap1_1hap2_1hap3_1hap4_s	Soltu.DM.06G029760.1.Hap1,Soltu.DM.06G029760.1.Hap2,Soltu.DM.06G029760.2.Hap3,Soltu.DM.06G029760.1.Hap4	hap3	less_1%_difference	equal_lengths
Soltu.DM.06G029770.Hap3	Soltu.DM.06G029770.1.Hap3	Synt_id_37561	0hap1_0hap2_1hap3_1hap4_s	nan,nan,Soltu.DM.06G029770.1.Hap3,Soltu.DM.06G029770.1.Hap4	hap3
Soltu.DM.06G029780.Hap3	Soltu.DM.06G029780.1.Hap3	Synt_id_37562	1hap1_1hap2_1hap3_1hap4_s	Soltu.DM.06G029780.1.Hap1,Soltu.DM.06G029780.1.Hap2,Soltu.DM.06G029780.1.Hap3,Soltu.DM.06G029780.1.Hap4	hap3	less_1%_difference	equal_lengths
Soltu.DM.06G029790.Hap3	Soltu.DM.06G029790.1.Hap3	Synt_id_37563	1hap1_1hap2_1hap3_1hap4_s	Soltu.DM.06G029790.1.Hap1,Soltu.DM.06G029790.1.Hap2,Soltu.DM.06G029790.1.Hap3,Soltu.DM.06G029790.1.Hap4	hap3	less_1%_difference	1G
Soltu.DM.06G029800.Hap3	Soltu.DM.06G029800.2.Hap3	Synt_id_37564	1hap1_1hap2_1hap3_1hap4_s	Soltu.DM.06G029800.2.Hap1,Soltu.DM.06G029800.2.Hap2,Soltu.DM.06G029800.2.Hap3,Soltu.DM.06G029800.2.Hap4	hap3	less_1%_difference	equal_lengths
Soltu.DM.06G029810.Hap3	Soltu.DM.06G029810.1.Hap3	Synt_id_37566	0hap1_1hap2_1hap3_1hap4_s	nan,Soltu.DM.06G029810.1.Hap2,Soltu.DM.06G029810.1.Hap3,Soltu.DM.06G029810.1.Hap4	hap3
Soltu.DM.06G029820.Hap3	Soltu.DM.06G029820.1.Hap3	Synt_id_37568	1hap1_1hap2_1hap3_1hap4_s	Soltu.DM.06G029820.1.Hap1,Soltu.DM.06G029820.1.Hap2,Soltu.DM.06G029820.1.Hap3,Soltu.DM.06G029820.1.Hap4	hap3	less_1%_difference	equal_lengths
Soltu.DM.06G029830.Hap3	Soltu.DM.06G029830.1.Hap3	Synt_id_37569	1hap1_1hap2_1hap3_1hap4_s	Soltu.DM.06G029830.1.Hap1,Soltu.DM.06G029830.1.Hap2,Soltu.DM.06G029830.1.Hap3,Soltu.DM.06G029830.1.Hap4	hap3	less_1%_difference	1G
Soltu.DM.06G029840.Hap3	Soltu.DM.06G029840.1.Hap3	Synt_id_37570	2hap1_2hap2_1hap3_1hap4_no_s	Soltu.DM.06G029840.1.Hap1,Soltu.DM.06G029870.1.Hap1,Soltu.DM.06G029840.1.Hap2,Soltu.DM.06G029870.1.Hap2,Soltu.DM.06G029840.1.Hap3,Soltu.DM.06G029840.1.Hap4	hap3
Soltu.DM.06G029850.Hap3	Soltu.DM.06G029850.2.Hap3	Synt_id_37571	1hap1_1hap2_1hap3_1hap4_s	Soltu.DM.06G029850.2.Hap1,Soltu.DM.06G029850.2.Hap2,Soltu.DM.06G029850.2.Hap3,Soltu.DM.06G029850.2.Hap4	hap3	less_1%_difference	equal_lengths
Soltu.DM.02G009270.Hap3	Soltu.DM.02G009270.1.Hap3	Synt_id_37573	0hap1_1hap2_1hap3_0hap4_no_s	nan,Soltu.DM.02G009270.1.Hap2,Soltu.DM.02G009270.1.Hap3,nan	hap3
Soltu.DM.06G029870.Hap3	Soltu.DM.06G029870.1.Hap3	Synt_id_37574	0hap1_0hap2_1hap3_1hap4_s	nan,nan,Soltu.DM.06G029870.1.Hap3,Soltu.DM.06G029870.1.Hap4	hap3
Soltu.DM.06G029880.Hap3	Soltu.DM.06G029880.1.Hap3	Synt_id_37575	1hap1_1hap2_1hap3_1hap4_s	Soltu.DM.06G029880.1.Hap1,Soltu.DM.06G029880.1.Hap2,Soltu.DM.06G029880.1.Hap3,Soltu.DM.06G029880.1.Hap4	hap3	less_1%_difference	equal_lengths
Soltu.DM.06G029890.Hap3	Soltu.DM.06G029890.1.Hap3	Synt_id_37576	1hap1_1hap2_1hap3_1hap4_s	Soltu.DM.06G029890.1.Hap1,Soltu.DM.06G029890.1.Hap2,Soltu.DM.06G029890.1.Hap3,Soltu.DM.06G029890.1.Hap4	hap3	less_1%_difference	2G
Soltu.DM.06G029900.Hap3	Soltu.DM.06G029900.1.Hap3	Synt_id_37577	2hap1_2hap2_1hap3_1hap4_no_s	Soltu.DM.06G029900.1.Hap1,Soltu.DM.11G021500.1.Hap1,Soltu.DM.06G029900.1.Hap2,Soltu.DM.11G021500.1.Hap2,Soltu.DM.06G029900.1.Hap3,Soltu.DM.06G029900.1.Hap4	hap3
Soltu.DM.06G029910.Hap3	Soltu.DM.06G029910.1.Hap3	Synt_id_37578	1hap1_1hap2_1hap3_1hap4_s	Soltu.DM.06G029910.1.Hap1,Soltu.DM.06G029910.1.Hap2,Soltu.DM.06G029910.1.Hap3,Soltu.DM.06G029910.1.Hap4	hap3	less_1%_difference	3G
Soltu.DM.06G029920.Hap3	Soltu.DM.06G029920.1.Hap3	Synt_id_37579	1hap1_1hap2_1hap3_1hap4_s	Soltu.DM.06G029920.1.Hap1,Soltu.DM.06G029920.1.Hap2,Soltu.DM.06G029920.1.Hap3,Soltu.DM.06G029920.1.Hap4	hap3	less_1%_difference	equal_lengths
Soltu.DM.06G029930.Hap3	Soltu.DM.06G029930.1.Hap3	Synt_id_37581	1hap1_1hap2_1hap3_1hap4_s	Soltu.DM.06G029930.1.Hap1,Soltu.DM.06G029930.1.Hap2,Soltu.DM.06G029930.1.Hap3,Soltu.DM.06G029930.1.Hap4	hap3	less_1%_difference	equal_lengths
PGSC0003DMG400007147.Hap3	PGSC0003DMT400018410.Hap3	Synt_id_37582	1hap1_1hap2_1hap3_1hap4_s	PGSC0003DMT400018410.Hap1,PGSC0003DMT400018410.Hap2,PGSC0003DMT400018410.Hap3,PGSC0003DMT400018410.Hap4	hap3	less_1%_difference	equal_lengths
Soltu.DM.06G029940.Hap3	Soltu.DM.06G029940.1.Hap3	Synt_id_37583	1hap1_1hap2_1hap3_0hap4_s	Soltu.DM.06G029940.1.Hap1,Soltu.DM.06G029940.1.Hap2,Soltu.DM.06G029940.1.Hap3,nan	hap3
Soltu.DM.06G029950.Hap3	Soltu.DM.06G029950.3.Hap3	Synt_id_37585	1hap1_1hap2_1hap3_1hap4_s	Soltu.DM.06G029950.3.Hap1,Soltu.DM.06G029950.3.Hap2,Soltu.DM.06G029950.3.Hap3,Soltu.DM.06G029950.3.Hap4	hap3	less_1%_difference	equal_lengths
Soltu.DM.06G029960.Hap3	Soltu.DM.06G029960.1.Hap3	Synt_id_37586	1hap1_1hap2_1hap3_1hap4_s	Soltu.DM.06G029960.1.Hap1,Soltu.DM.06G029960.1.Hap2,Soltu.DM.06G029960.1.Hap3,Soltu.DM.06G029960.1.Hap4	hap3	less_1%_difference	equal_lengths
Soltu.DM.06G029970.Hap3	Soltu.DM.06G029970.1.Hap3	Synt_id_37587	1hap1_1hap2_1hap3_1hap4_s	Soltu.DM.06G029970.1.Hap1,Soltu.DM.06G029970.1.Hap2,Soltu.DM.06G029970.1.Hap3,Soltu.DM.06G029970.1.Hap4	hap3	less_1%_difference	equal_lengths
Soltu.DM.06G029980.Hap3	Soltu.DM.06G029980.1.Hap3	Synt_id_37588	1hap1_1hap2_1hap3_1hap4_s	Soltu.DM.06G029980.1.Hap1,Soltu.DM.06G029980.1.Hap2,Soltu.DM.06G029980.1.Hap3,Soltu.DM.06G029980.1.Hap4	hap3	more_1%_difference	2G
Soltu.DM.06G029990.Hap3	Soltu.DM.06G029990.1.Hap3	Synt_id_37589	1hap1_1hap2_1hap3_1hap4_s	Soltu.DM.06G029990.1.Hap1,Soltu.DM.06G029990.1.Hap2,Soltu.DM.06G029990.1.Hap3,Soltu.DM.06G029990.1.Hap4	hap3	more_1%_difference	2G
Soltu.DM.06G030000.Hap3	Soltu.DM.06G030000.1.Hap3	Synt_id_37590	1hap1_1hap2_1hap3_1hap4_s	Soltu.DM.06G030000.1.Hap1,Soltu.DM.06G030000.1.Hap2,Soltu.DM.06G030000.1.Hap3,Soltu.DM.06G030000.1.Hap4	hap3	less_1%_difference	equal_lengths
Soltu.DM.06G030010.Hap3	Soltu.DM.06G030010.1.Hap3	Synt_id_37591	1hap1_1hap2_1hap3_1hap4_s	Soltu.DM.06G030010.1.Hap1,Soltu.DM.06G030010.1.Hap2,Soltu.DM.06G030010.1.Hap3,Soltu.DM.06G030010.1.Hap4	hap3	less_1%_difference	equal_lengths
Soltu.DM.06G030020.Hap3	Soltu.DM.06G030020.1.Hap3	Synt_id_37592	1hap1_1hap2_1hap3_1hap4_s	Soltu.DM.06G030020.1.Hap1,Soltu.DM.06G030020.1.Hap2,Soltu.DM.06G030020.1.Hap3,Soltu.DM.06G030020.1.Hap4	hap3	less_1%_difference	equal_lengths
Soltu.DM.06G030030.Hap3	Soltu.DM.06G030030.1.Hap3	Synt_id_37593	1hap1_1hap2_1hap3_1hap4_s	Soltu.DM.06G030030.1.Hap1,Soltu.DM.06G030030.1.Hap2,Soltu.DM.06G030030.1.Hap3,Soltu.DM.06G030030.1.Hap4	hap3	less_1%_difference	equal_lengths
Soltu.DM.06G030040.Hap3	Soltu.DM.06G030040.1.Hap3	Synt_id_37594	1hap1_1hap2_1hap3_1hap4_s	Soltu.DM.06G030040.3.Hap1,Soltu.DM.06G030040.3.Hap2,Soltu.DM.06G030040.1.Hap3,Soltu.DM.06G030040.2.Hap4	hap3	more_1%_difference	1G
Soltu.DM.06G030050.Hap3	Soltu.DM.06G030050.1.Hap3	Synt_id_37595	1hap1_1hap2_1hap3_1hap4_s	Soltu.DM.06G030050.1.Hap1,Soltu.DM.06G030050.1.Hap2,Soltu.DM.06G030050.1.Hap3,Soltu.DM.06G030050.1.Hap4	hap3	less_1%_difference	equal_lengths
Soltu.DM.06G030060.Hap3	Soltu.DM.06G030060.2.Hap3	Synt_id_37596	1hap1_1hap2_1hap3_1hap4_s	Soltu.DM.06G030060.1.Hap1,Soltu.DM.06G030060.1.Hap2,Soltu.DM.06G030060.2.Hap3,Soltu.DM.06G030060.3.Hap4	hap3	less_1%_difference	equal_lengths
Soltu.DM.06G030070.Hap3	Soltu.DM.06G030070.1.Hap3	Synt_id_37597	1hap1_1hap2_1hap3_1hap4_s	Soltu.DM.06G030070.1.Hap1,Soltu.DM.06G030070.1.Hap2,Soltu.DM.06G030070.1.Hap3,Soltu.DM.06G030070.1.Hap4	hap3	less_1%_difference	1G
Soltu.DM.06G030080.Hap3	Soltu.DM.06G030080.1.Hap3	Synt_id_37598	1hap1_1hap2_1hap3_1hap4_s	Soltu.DM.06G030080.1.Hap1,Soltu.DM.06G030080.2.Hap2,Soltu.DM.06G030080.1.Hap3,Soltu.DM.06G030080.2.Hap4	hap3	less_1%_difference	equal_lengths
Soltu.DM.06G030090.Hap3	Soltu.DM.06G030090.1.Hap3	Synt_id_37599	1hap1_1hap2_1hap3_1hap4_s	Soltu.DM.06G030090.1.Hap1,Soltu.DM.06G030090.1.Hap2,Soltu.DM.06G030090.1.Hap3,Soltu.DM.06G030090.1.Hap4	hap3	less_1%_difference	equal_lengths
Soltu.DM.06G030100.Hap3	Soltu.DM.06G030100.2.Hap3	Synt_id_37600	1hap1_1hap2_1hap3_1hap4_s	Soltu.DM.06G030100.2.Hap1,Soltu.DM.06G030100.2.Hap2,Soltu.DM.06G030100.2.Hap3,Soltu.DM.06G030100.2.Hap4	hap3	less_1%_difference	equal_lengths
Sotub06g030930.Hap3	Sotub06g030930.1.1.Hap3	Synt_id_37601	1hap1_1hap2_1hap3_1hap4_s	Sotub06g030930.1.1.Hap1,Sotub06g030930.1.1.Hap2,Sotub06g030930.1.1.Hap3,Sotub06g030930.1.1.Hap4	hap3	less_1%_difference	equal_lengths
Soltu.DM.06G030110.Hap3	Soltu.DM.06G030110.1.Hap3	Synt_id_37602	1hap1_1hap2_1hap3_1hap4_s	Soltu.DM.06G030110.1.Hap1,Soltu.DM.06G030110.1.Hap2,Soltu.DM.06G030110.1.Hap3,Soltu.DM.06G030110.1.Hap4	hap3	more_1%_difference	1G
Soltu.DM.06G030120.Hap3	Soltu.DM.06G030120.1.Hap3	Synt_id_37604	0hap1_0hap2_1hap3_0hap4_s	nan,nan,Soltu.DM.06G030120.1.Hap3,nan	hap3
Soltu.DM.06G030130.Hap3	Soltu.DM.06G030130.1.Hap3	Synt_id_37605	1hap1_1hap2_1hap3_1hap4_s	Soltu.DM.06G030130.1.Hap1,Soltu.DM.06G030130.1.Hap2,Soltu.DM.06G030130.1.Hap3,Soltu.DM.06G030130.1.Hap4	hap3	less_1%_difference	equal_lengths
Soltu.DM.06G030140.Hap3	Soltu.DM.06G030140.1.Hap3	Synt_id_37606	1hap1_1hap2_1hap3_1hap4_s	Soltu.DM.06G030140.1.Hap1,Soltu.DM.06G030140.1.Hap2,Soltu.DM.06G030140.1.Hap3,Soltu.DM.06G030140.1.Hap4	hap3	less_1%_difference	equal_lengths
Sotub06g030880.Hap3	Sotub06g030880.1.1.Hap3	Synt_id_37607	1hap1_1hap2_1hap3_1hap4_s	Sotub06g030880.1.1.Hap1,Sotub06g030880.1.1.Hap2,Sotub06g030880.1.1.Hap3,Sotub06g030880.1.1.Hap4	hap3	less_1%_difference	equal_lengths
Soltu.DM.06G030150.Hap3	Soltu.DM.06G030150.1.Hap3	Synt_id_37608	1hap1_1hap2_1hap3_1hap4_s	Soltu.DM.06G030150.1.Hap1,Soltu.DM.06G030150.1.Hap2,Soltu.DM.06G030150.1.Hap3,Soltu.DM.06G030150.1.Hap4	hap3	less_1%_difference	equal_lengths
Soltu.DM.06G030160.Hap3	Soltu.DM.06G030160.1.Hap3	Synt_id_37609	1hap1_1hap2_1hap3_1hap4_s	Soltu.DM.06G030160.1.Hap1,Soltu.DM.06G030160.1.Hap2,Soltu.DM.06G030160.1.Hap3,Soltu.DM.06G030160.1.Hap4	hap3	less_1%_difference	equal_lengths
Soltu.DM.06G030170.Hap3	Soltu.DM.06G030170.2.Hap3	Synt_id_37610	1hap1_1hap2_1hap3_1hap4_s	Soltu.DM.06G030170.2.Hap1,Soltu.DM.06G030170.2.Hap2,Soltu.DM.06G030170.2.Hap3,Soltu.DM.06G030170.2.Hap4	hap3	less_1%_difference	equal_lengths
Soltu.DM.06G030180.Hap3	Soltu.DM.06G030180.1.Hap3	Synt_id_37611	1hap1_1hap2_1hap3_1hap4_s	Soltu.DM.06G030180.1.Hap1,Soltu.DM.06G030180.1.Hap2,Soltu.DM.06G030180.1.Hap3,Soltu.DM.06G030180.1.Hap4	hap3	less_1%_difference	equal_lengths
Soltu.DM.06G030190.Hap3	Soltu.DM.06G030190.1.Hap3	Synt_id_37613	0hap1_1hap2_1hap3_1hap4_s	nan,Soltu.DM.06G030200.1.Hap2,Soltu.DM.06G030190.1.Hap3,Soltu.DM.06G030190.1.Hap4	hap3
Soltu.DM.06G030210.Hap3	Soltu.DM.06G030210.1.Hap3	Synt_id_37614	3hap1_1hap2_1hap3_1hap4_no_s	Soltu.DM.06G030200.1.Hap1,Soltu.DM.06G030190.1.Hap1,Soltu.DM.06G030210.1.Hap1,Soltu.DM.06G030210.1.Hap2,Soltu.DM.06G030210.1.Hap3,Soltu.DM.06G030210.1.Hap4	hap3
Soltu.DM.06G030220.Hap3	Soltu.DM.06G030220.1.Hap3	Synt_id_37615	1hap1_1hap2_1hap3_1hap4_s	Soltu.DM.06G030220.1.Hap1,Soltu.DM.06G030220.3.Hap2,Soltu.DM.06G030220.1.Hap3,Soltu.DM.06G030220.3.Hap4	hap3	less_1%_difference	equal_lengths
Soltu.DM.06G030240.Hap3	Soltu.DM.06G030240.1.Hap3	Synt_id_37617	1hap1_1hap2_1hap3_1hap4_s	Soltu.DM.06G030240.1.Hap1,Soltu.DM.06G030240.1.Hap2,Soltu.DM.06G030240.1.Hap3,Soltu.DM.06G030240.1.Hap4	hap3	less_1%_difference	equal_lengths
Soltu.DM.06G030250.Hap3	Soltu.DM.06G030250.2.Hap3	Synt_id_37618	1hap1_1hap2_1hap3_1hap4_s	Soltu.DM.06G030250.2.Hap1,Soltu.DM.06G030250.2.Hap2,Soltu.DM.06G030250.2.Hap3,Soltu.DM.06G030250.2.Hap4	hap3	less_1%_difference	equal_lengths
Soltu.DM.06G030260.Hap3	Soltu.DM.06G030260.1.Hap3	Synt_id_37619	1hap1_1hap2_1hap3_1hap4_s	Soltu.DM.06G030260.1.Hap1,Soltu.DM.06G030260.1.Hap2,Soltu.DM.06G030260.1.Hap3,Soltu.DM.06G030260.1.Hap4	hap3	less_1%_difference	equal_lengths
Soltu.DM.06G030270.Hap3	Soltu.DM.06G030270.1.Hap3	Synt_id_37620	1hap1_1hap2_1hap3_1hap4_s	Soltu.DM.06G030270.1.Hap1,Soltu.DM.06G030270.1.Hap2,Soltu.DM.06G030270.1.Hap3,Soltu.DM.06G030270.1.Hap4	hap3	less_1%_difference	equal_lengths
Soltu.DM.06G030280.Hap3	Soltu.DM.06G030280.1.Hap3	Synt_id_37621	1hap1_1hap2_1hap3_1hap4_s	Soltu.DM.06G030280.1.Hap1,Soltu.DM.06G030280.1.Hap2,Soltu.DM.06G030280.1.Hap3,Soltu.DM.06G030280.1.Hap4	hap3	less_1%_difference	equal_lengths
Soltu.DM.06G030290.Hap3	Soltu.DM.06G030290.1.Hap3	Synt_id_37622	1hap1_1hap2_1hap3_1hap4_s	Soltu.DM.06G030290.1.Hap1,Soltu.DM.06G030290.1.Hap2,Soltu.DM.06G030290.1.Hap3,Soltu.DM.06G030290.1.Hap4	hap3	less_1%_difference	4G
Soltu.DM.06G030300.Hap3	Soltu.DM.06G030300.1.Hap3	Synt_id_37623	1hap1_1hap2_1hap3_1hap4_s	Soltu.DM.06G030300.1.Hap1,Soltu.DM.06G030300.1.Hap2,Soltu.DM.06G030300.1.Hap3,Soltu.DM.06G030300.1.Hap4	hap3	more_1%_difference	2G
Soltu.DM.06G030310.Hap3	Soltu.DM.06G030310.1.Hap3	Synt_id_37624	1hap1_1hap2_1hap3_1hap4_s	Soltu.DM.06G030310.1.Hap1,Soltu.DM.06G030310.1.Hap2,Soltu.DM.06G030310.1.Hap3,Soltu.DM.06G030310.1.Hap4	hap3	more_1%_difference	4G
Soltu.DM.06G030320.Hap3	Soltu.DM.06G030320.1.Hap3	Synt_id_37625	1hap1_1hap2_1hap3_1hap4_s	Soltu.DM.06G030320.1.Hap1,Soltu.DM.06G030320.1.Hap2,Soltu.DM.06G030320.1.Hap3,Soltu.DM.06G030320.1.Hap4	hap3	less_1%_difference	equal_lengths
Sotub06g030720.Hap3	Sotub06g030720.1.1.Hap3	Synt_id_37626	1hap1_1hap2_1hap3_1hap4_s	Sotub06g030720.1.1.Hap1,Sotub06g030720.1.1.Hap2,Sotub06g030720.1.1.Hap3,Sotub06g030720.1.1.Hap4	hap3	less_1%_difference	equal_lengths
PGSC0003DMG400007162.Hap3	PGSC0003DMT400018461.Hap3	Synt_id_37627	1hap1_1hap2_1hap3_1hap4_s	PGSC0003DMT400018461.Hap1,PGSC0003DMT400018461.Hap2,PGSC0003DMT400018461.Hap3,PGSC0003DMT400018461.Hap4	hap3	less_1%_difference	equal_lengths
Soltu.DM.06G030330.Hap3	Soltu.DM.06G030330.1.Hap3	Synt_id_37628	1hap1_1hap2_1hap3_1hap4_s	Soltu.DM.06G030330.1.Hap1,Soltu.DM.06G030330.1.Hap2,Soltu.DM.06G030330.1.Hap3,Soltu.DM.06G030330.1.Hap4	hap3	less_1%_difference	equal_lengths
Soltu.DM.06G030340.Hap3	Soltu.DM.06G030340.1.Hap3	Synt_id_37629	1hap1_1hap2_1hap3_1hap4_s	Soltu.DM.06G030340.1.Hap1,Soltu.DM.06G030340.1.Hap2,Soltu.DM.06G030340.1.Hap3,Soltu.DM.06G030340.1.Hap4	hap3	less_1%_difference	1G
Soltu.DM.06G030350.Hap3	Soltu.DM.06G030350.1.Hap3	Synt_id_37630	1hap1_1hap2_1hap3_1hap4_s	Soltu.DM.06G030350.1.Hap1,Soltu.DM.06G030350.1.Hap2,Soltu.DM.06G030350.1.Hap3,Soltu.DM.06G030350.1.Hap4	hap3	less_1%_difference	equal_lengths
Soltu.DM.06G030360.Hap3	Soltu.DM.06G030360.1.Hap3	Synt_id_37631	1hap1_1hap2_1hap3_1hap4_s	Soltu.DM.06G030360.1.Hap1,Soltu.DM.06G030360.1.Hap2,Soltu.DM.06G030360.1.Hap3,Soltu.DM.06G030360.1.Hap4	hap3	less_1%_difference	2G
Sotub06g030680.Hap3	Sotub06g030680.1.1.Hap3	Synt_id_37632	1hap1_1hap2_1hap3_1hap4_s	Sotub06g030680.1.1.Hap1,Sotub06g030680.1.1.Hap2,Sotub06g030680.1.1.Hap3,Sotub06g030680.1.1.Hap4	hap3	more_5%_difference	2G
Soltu.DM.06G013950.Hap3	Soltu.DM.06G013950.1.Hap3	Synt_id_37633	1hap1_0hap2_1hap3_1hap4_s	Soltu.DM.06G013950.1.Hap1,nan,Soltu.DM.06G013950.1.Hap3,Soltu.DM.06G013950.1.Hap4	hap3
Soltu.DM.06G030390.Hap3	Soltu.DM.06G030390.1.Hap3	Synt_id_37634	1hap1_1hap2_1hap3_1hap4_s	Soltu.DM.06G030390.1.Hap1,Soltu.DM.06G030390.1.Hap2,Soltu.DM.06G030390.1.Hap3,Soltu.DM.06G030390.1.Hap4	hap3	less_1%_difference	equal_lengths
Soltu.DM.06G030400.Hap3	Soltu.DM.06G030400.1.Hap3	Synt_id_37635	1hap1_1hap2_1hap3_1hap4_s	Soltu.DM.06G030400.1.Hap1,Soltu.DM.06G030400.1.Hap2,Soltu.DM.06G030400.1.Hap3,Soltu.DM.06G030400.1.Hap4	hap3	less_1%_difference	equal_lengths
Soltu.DM.06G030410.Hap3	Soltu.DM.06G030410.1.Hap3	Synt_id_37636	1hap1_1hap2_1hap3_1hap4_s	Soltu.DM.06G030410.1.Hap1,Soltu.DM.06G030410.1.Hap2,Soltu.DM.06G030410.1.Hap3,Soltu.DM.06G030410.1.Hap4	hap3	less_1%_difference	1G
Soltu.DM.06G030420.Hap3	Soltu.DM.06G030420.1.Hap3	Synt_id_37637	1hap1_1hap2_1hap3_1hap4_s	Soltu.DM.06G030420.1.Hap1,Soltu.DM.06G030420.1.Hap2,Soltu.DM.06G030420.1.Hap3,Soltu.DM.06G030420.1.Hap4	hap3	less_1%_difference	equal_lengths
Soltu.DM.06G030430.Hap3	Soltu.DM.06G030430.1.Hap3	Synt_id_37638	1hap1_1hap2_1hap3_1hap4_s	Soltu.DM.06G030430.1.Hap1,Soltu.DM.06G030430.1.Hap2,Soltu.DM.06G030430.1.Hap3,Soltu.DM.06G030430.1.Hap4	hap3	less_1%_difference	equal_lengths
Soltu.DM.06G030440.Hap3	Soltu.DM.06G030440.1.Hap3	Synt_id_37639	1hap1_1hap2_1hap3_1hap4_s	Soltu.DM.06G030440.1.Hap1,Soltu.DM.06G030440.1.Hap2,Soltu.DM.06G030440.1.Hap3,Soltu.DM.06G030440.1.Hap4	hap3	more_5%_difference	1G
Soltu.DM.06G030450.Hap3	Soltu.DM.06G030450.1.Hap3	Synt_id_37640	1hap1_1hap2_1hap3_1hap4_s	Soltu.DM.06G030450.1.Hap1,Soltu.DM.06G030450.1.Hap2,Soltu.DM.06G030450.1.Hap3,Soltu.DM.06G030450.1.Hap4	hap3	less_1%_difference	1G
Soltu.DM.06G030460.Hap3	Soltu.DM.06G030460.6.Hap3	Synt_id_37641	1hap1_1hap2_1hap3_1hap4_s	Soltu.DM.06G030460.1.Hap1,Soltu.DM.06G030460.2.Hap2,Soltu.DM.06G030460.6.Hap3,Soltu.DM.06G030460.4.Hap4	hap3	less_1%_difference	equal_lengths
Soltu.DM.06G030480.Hap3	Soltu.DM.06G030480.1.Hap3	Synt_id_37642	1hap1_1hap2_1hap3_1hap4_s	Soltu.DM.06G030480.1.Hap1,Soltu.DM.06G030480.1.Hap2,Soltu.DM.06G030480.1.Hap3,Soltu.DM.06G030480.1.Hap4	hap3	less_1%_difference	equal_lengths
Soltu.DM.06G030490.Hap3	Soltu.DM.06G030490.1.Hap3	Synt_id_37644	1hap1_1hap2_1hap3_1hap4_s	Soltu.DM.06G030490.1.Hap1,Soltu.DM.06G030490.1.Hap2,Soltu.DM.06G030490.1.Hap3,Soltu.DM.06G030490.1.Hap4	hap3	less_1%_difference	equal_lengths
Soltu.DM.06G030500.Hap3	Soltu.DM.06G030500.1.Hap3	Synt_id_37645	1hap1_1hap2_1hap3_1hap4_s	Soltu.DM.06G030500.1.Hap1,Soltu.DM.06G030500.1.Hap2,Soltu.DM.06G030500.1.Hap3,Soltu.DM.06G030500.1.Hap4	hap3	less_1%_difference	equal_lengths
Soltu.DM.06G030510.Hap3	Soltu.DM.06G030510.1.Hap3	Synt_id_37646	1hap1_1hap2_1hap3_1hap4_s	Soltu.DM.06G030510.1.Hap1,Soltu.DM.06G030510.1.Hap2,Soltu.DM.06G030510.1.Hap3,Soltu.DM.06G030510.1.Hap4	hap3	less_1%_difference	equal_lengths
Soltu.DM.06G030520.Hap3	Soltu.DM.06G030520.1.Hap3	Synt_id_37647	1hap1_1hap2_1hap3_1hap4_s	Soltu.DM.06G030520.1.Hap1,Soltu.DM.06G030520.1.Hap2,Soltu.DM.06G030520.1.Hap3,Soltu.DM.06G030520.1.Hap4	hap3	more_1%_difference	2G
Soltu.DM.09G020380.Hap3	Soltu.DM.09G020380.1.Hap3	Synt_id_37648	1hap1_0hap2_1hap3_1hap4_no_s	Soltu.DM.09G020380.1.Hap1,nan,Soltu.DM.09G020380.1.Hap3,Soltu.DM.09G020380.1.Hap4	hap3
Soltu.DM.06G030530.Hap3	Soltu.DM.06G030530.1.Hap3	Synt_id_37649	1hap1_1hap2_1hap3_1hap4_s	Soltu.DM.06G030530.1.Hap1,Soltu.DM.06G030530.1.Hap2,Soltu.DM.06G030530.1.Hap3,Soltu.DM.06G030530.1.Hap4	hap3	less_1%_difference	1G
Soltu.DM.06G030540.Hap3	Soltu.DM.06G030540.2.Hap3	Synt_id_37650	1hap1_1hap2_1hap3_1hap4_s	Soltu.DM.06G030540.3.Hap1,Soltu.DM.06G030540.2.Hap2,Soltu.DM.06G030540.2.Hap3,Soltu.DM.06G030540.3.Hap4	hap3	less_1%_difference	equal_lengths
Soltu.DM.06G030550.Hap3	Soltu.DM.06G030550.1.Hap3	Synt_id_37651	1hap1_1hap2_1hap3_1hap4_s	Soltu.DM.06G030550.1.Hap1,Soltu.DM.06G030550.1.Hap2,Soltu.DM.06G030550.1.Hap3,Soltu.DM.06G030550.1.Hap4	hap3	less_1%_difference	1G
Soltu.DM.06G030560.Hap3	Soltu.DM.06G030560.1.Hap3	Synt_id_37652	1hap1_1hap2_1hap3_1hap4_s	Soltu.DM.06G030560.1.Hap1,Soltu.DM.06G030560.1.Hap2,Soltu.DM.06G030560.1.Hap3,Soltu.DM.06G030560.1.Hap4	hap3	less_1%_difference	equal_lengths
Soltu.DM.06G030570.Hap3	Soltu.DM.06G030570.1.Hap3	Synt_id_37654	1hap1_1hap2_1hap3_1hap4_s	Soltu.DM.06G030570.1.Hap1,Soltu.DM.06G030570.1.Hap2,Soltu.DM.06G030570.1.Hap3,Soltu.DM.06G030570.1.Hap4	hap3	less_1%_difference	equal_lengths
Soltu.DM.06G030580.Hap3	Soltu.DM.06G030580.1.Hap3	Synt_id_37655	1hap1_1hap2_1hap3_1hap4_s	Soltu.DM.06G030580.1.Hap1,Soltu.DM.06G030580.1.Hap2,Soltu.DM.06G030580.1.Hap3,Soltu.DM.06G030580.1.Hap4	hap3	less_1%_difference	equal_lengths
Soltu.DM.06G030590.Hap3	Soltu.DM.06G030590.1.Hap3	Synt_id_37656	1hap1_1hap2_1hap3_1hap4_s	Soltu.DM.06G030590.1.Hap1,Soltu.DM.06G030590.1.Hap2,Soltu.DM.06G030590.1.Hap3,Soltu.DM.06G030590.1.Hap4	hap3	less_1%_difference	equal_lengths
Soltu.DM.06G030600.Hap3	Soltu.DM.06G030600.1.Hap3	Synt_id_37657	1hap1_1hap2_1hap3_1hap4_s	Soltu.DM.06G030600.1.Hap1,Soltu.DM.06G030600.1.Hap2,Soltu.DM.06G030600.1.Hap3,Soltu.DM.06G030600.1.Hap4	hap3	less_1%_difference	1G
Soltu.DM.06G030610.Hap3	Soltu.DM.06G030610.1.Hap3	Synt_id_37658	1hap1_1hap2_1hap3_1hap4_s	Soltu.DM.06G030610.1.Hap1,Soltu.DM.06G030610.1.Hap2,Soltu.DM.06G030610.1.Hap3,Soltu.DM.06G030610.1.Hap4	hap3	more_5%_difference	2G
Soltu.DM.06G030620.Hap3	Soltu.DM.06G030620.1.Hap3	Synt_id_37659	1hap1_0hap2_1hap3_1hap4_s	Soltu.DM.06G030620.1.Hap1,nan,Soltu.DM.06G030620.1.Hap3,Soltu.DM.06G030620.1.Hap4	hap3
Soltu.DM.06G030630.Hap3	Soltu.DM.06G030630.1.Hap3	Synt_id_37661	1hap1_1hap2_1hap3_1hap4_s	Soltu.DM.06G030630.1.Hap1,Soltu.DM.06G030630.1.Hap2,Soltu.DM.06G030630.1.Hap3,Soltu.DM.06G030630.1.Hap4	hap3	less_1%_difference	equal_lengths
Soltu.DM.06G030650.Hap3	Soltu.DM.06G030650.1.Hap3	Synt_id_37662	1hap1_1hap2_1hap3_1hap4_s	Soltu.DM.06G030650.1.Hap1,Soltu.DM.06G030650.1.Hap2,Soltu.DM.06G030650.1.Hap3,Soltu.DM.06G030650.1.Hap4	hap3	more_1%_difference	4G
Soltu.DM.06G030660.Hap3	Soltu.DM.06G030660.1.Hap3	Synt_id_37663	1hap1_1hap2_1hap3_1hap4_s	Soltu.DM.06G030660.1.Hap1,Soltu.DM.06G030660.1.Hap2,Soltu.DM.06G030660.1.Hap3,Soltu.DM.06G030660.1.Hap4	hap3	less_1%_difference	equal_lengths
Soltu.DM.06G030670.Hap3	Soltu.DM.06G030670.1.Hap3	Synt_id_37664	1hap1_2hap2_1hap3_1hap4_no_s	Soltu.DM.06G030670.1.Hap1,Soltu.DM.06G030670.1.Hap2,Soltu.DM.06G030700.1.Hap2,Soltu.DM.06G030670.1.Hap3,Soltu.DM.06G030670.1.Hap4	hap3
Soltu.DM.06G030690.Hap3	Soltu.DM.06G030690.1.Hap3	Synt_id_37666	1hap1_1hap2_1hap3_0hap4_s	Soltu.DM.06G030690.1.Hap1,Soltu.DM.06G030690.1.Hap2,Soltu.DM.06G030690.1.Hap3,nan	hap3
Soltu.DM.06G030710.Hap3	Soltu.DM.06G030710.1.Hap3	Synt_id_37668	1hap1_1hap2_1hap3_1hap4_s	Soltu.DM.06G030710.1.Hap1,Soltu.DM.06G030710.1.Hap2,Soltu.DM.06G030710.1.Hap3,Soltu.DM.06G030710.1.Hap4	hap3	less_1%_difference	equal_lengths
Soltu.DM.06G030720.Hap3	Soltu.DM.06G030720.1.Hap3	Synt_id_37669	1hap1_1hap2_1hap3_1hap4_s	Soltu.DM.06G030720.1.Hap1,Soltu.DM.06G030720.1.Hap2,Soltu.DM.06G030720.1.Hap3,Soltu.DM.06G030720.1.Hap4	hap3	less_1%_difference	equal_lengths
Soltu.DM.06G030730.Hap3	Soltu.DM.06G030730.1.Hap3	Synt_id_37670	1hap1_1hap2_1hap3_1hap4_s	Soltu.DM.06G030730.1.Hap1,Soltu.DM.06G030730.1.Hap2,Soltu.DM.06G030730.1.Hap3,Soltu.DM.06G030730.1.Hap4	hap3	less_1%_difference	equal_lengths
Soltu.DM.06G030740.Hap3	Soltu.DM.06G030740.1.Hap3	Synt_id_37671	1hap1_1hap2_1hap3_1hap4_s	Soltu.DM.06G030740.1.Hap1,Soltu.DM.06G030740.1.Hap2,Soltu.DM.06G030740.1.Hap3,Soltu.DM.06G030740.1.Hap4	hap3	less_1%_difference	equal_lengths
Soltu.DM.06G030750.Hap3	Soltu.DM.06G030750.1.Hap3	Synt_id_37672	1hap1_1hap2_1hap3_1hap4_s	Soltu.DM.06G030750.1.Hap1,Soltu.DM.06G030750.1.Hap2,Soltu.DM.06G030750.1.Hap3,Soltu.DM.06G030750.1.Hap4	hap3	less_1%_difference	1G
Soltu.DM.06G030760.Hap3	Soltu.DM.06G030760.3.Hap3	Synt_id_37673	1hap1_1hap2_1hap3_1hap4_s	Soltu.DM.06G030760.3.Hap1,Soltu.DM.06G030760.3.Hap2,Soltu.DM.06G030760.3.Hap3,Soltu.DM.06G030760.3.Hap4	hap3	less_1%_difference	equal_lengths
Soltu.DM.06G030770.Hap3	Soltu.DM.06G030770.1.Hap3	Synt_id_37674	1hap1_1hap2_1hap3_1hap4_s	Soltu.DM.06G030770.1.Hap1,Soltu.DM.06G030770.1.Hap2,Soltu.DM.06G030770.1.Hap3,Soltu.DM.06G030770.1.Hap4	hap3	less_1%_difference	2G
Soltu.DM.06G030780.Hap3	Soltu.DM.06G030780.1.Hap3	Synt_id_37675	1hap1_1hap2_1hap3_1hap4_s	Soltu.DM.06G030780.1.Hap1,Soltu.DM.06G030780.1.Hap2,Soltu.DM.06G030780.1.Hap3,Soltu.DM.06G030780.1.Hap4	hap3	less_1%_difference	1G
Soltu.DM.06G030790.Hap3	Soltu.DM.06G030790.1.Hap3	Synt_id_37676	1hap1_1hap2_1hap3_1hap4_s	Soltu.DM.06G030790.1.Hap1,Soltu.DM.06G030790.1.Hap2,Soltu.DM.06G030790.1.Hap3,Soltu.DM.06G030790.1.Hap4	hap3	less_1%_difference	equal_lengths
Soltu.DM.06G030800.Hap3	Soltu.DM.06G030800.1.Hap3	Synt_id_37677	1hap1_1hap2_1hap3_1hap4_s	Soltu.DM.06G030800.1.Hap1,Soltu.DM.06G030800.1.Hap2,Soltu.DM.06G030800.1.Hap3,Soltu.DM.06G030800.1.Hap4	hap3	less_1%_difference	2G
Soltu.DM.06G030810.Hap3	Soltu.DM.06G030810.1.Hap3	Synt_id_37678	1hap1_1hap2_1hap3_1hap4_s	Soltu.DM.06G030810.1.Hap1,Soltu.DM.06G030810.1.Hap2,Soltu.DM.06G030810.1.Hap3,Soltu.DM.06G030810.1.Hap4	hap3	less_1%_difference	equal_lengths
Soltu.DM.06G030820.Hap3	Soltu.DM.06G030820.1.Hap3	Synt_id_37681	0hap1_0hap2_1hap3_0hap4_s	nan,nan,Soltu.DM.06G030820.1.Hap3,nan	hap3
Soltu.DM.06G030890.Hap3	Soltu.DM.06G030890.1.Hap3	Synt_id_37686	1hap1_1hap2_1hap3_1hap4_s	Soltu.DM.06G030890.1.Hap1,Soltu.DM.06G030890.1.Hap2,Soltu.DM.06G030890.1.Hap3,Soltu.DM.06G030890.1.Hap4	hap3	less_1%_difference	1G
Soltu.DM.06G030840.Hap3	Soltu.DM.06G030840.1.Hap3	Synt_id_37689	1hap1_0hap2_2hap3_1hap4_no_s	Soltu.DM.06G030830.1.Hap1,nan,Soltu.DM.06G030840.1.Hap3,Soltu.DM.06G030830.1.Hap3,Soltu.DM.06G030830.1.Hap4	hap3
Soltu.DM.06G030830.Hap3	Soltu.DM.06G030830.1.Hap3	Synt_id_37689	1hap1_0hap2_2hap3_1hap4_no_s	Soltu.DM.06G030830.1.Hap1,nan,Soltu.DM.06G030840.1.Hap3,Soltu.DM.06G030830.1.Hap3,Soltu.DM.06G030830.1.Hap4	hap3
Soltu.DM.06G030960.Hap3	Soltu.DM.06G030960.1.Hap3	Synt_id_37692	0hap1_1hap2_1hap3_0hap4_s	nan,Soltu.DM.06G030960.1.Hap2,Soltu.DM.06G030960.1.Hap3,nan	hap3
Soltu.DM.06G030970.Hap3	Soltu.DM.06G030970.1.Hap3	Synt_id_37695	1hap1_0hap2_1hap3_1hap4_s	Soltu.DM.06G030970.1.Hap1,nan,Soltu.DM.06G030970.1.Hap3,Soltu.DM.06G030970.1.Hap4	hap3
Soltu.DM.06G030980.Hap3	Soltu.DM.06G030980.1.Hap3	Synt_id_37697	1hap1_1hap2_1hap3_1hap4_s	Soltu.DM.06G030980.1.Hap1,Soltu.DM.06G030980.1.Hap2,Soltu.DM.06G030980.1.Hap3,Soltu.DM.06G030980.1.Hap4	hap3	less_1%_difference	equal_lengths
PGSC0003DMG403006611.Hap3	PGSC0003DMT400016906.Hap3	Synt_id_37698	1hap1_1hap2_1hap3_1hap4_s	PGSC0003DMT400016906.Hap1,PGSC0003DMT400016906.Hap2,PGSC0003DMT400016906.Hap3,PGSC0003DMT400016906.Hap4	hap3	more_5%_difference	3G
Soltu.DM.06G030990.Hap3	Soltu.DM.06G030990.1.Hap3	Synt_id_37699	1hap1_1hap2_1hap3_1hap4_s	Soltu.DM.06G030990.1.Hap1,Soltu.DM.06G030990.1.Hap2,Soltu.DM.06G030990.1.Hap3,Soltu.DM.06G030990.1.Hap4	hap3	less_1%_difference	equal_lengths
PGSC0003DMG401006611.Hap3	PGSC0003DMT400016901.Hap3	Synt_id_37700	1hap1_1hap2_1hap3_1hap4_s	PGSC0003DMT400016901.Hap1,PGSC0003DMT400016901.Hap2,PGSC0003DMT400016901.Hap3,PGSC0003DMT400016901.Hap4	hap3	more_20%_difference	1G
Soltu.DM.06G031000.Hap3	Soltu.DM.06G031000.1.Hap3	Synt_id_37701	1hap1_1hap2_1hap3_1hap4_s	Soltu.DM.06G031000.1.Hap1,Soltu.DM.06G031000.1.Hap2,Soltu.DM.06G031000.1.Hap3,Soltu.DM.06G031000.1.Hap4	hap3	less_1%_difference	equal_lengths
Soltu.DM.06G031010.Hap3	Soltu.DM.06G031010.1.Hap3	Synt_id_37702	1hap1_1hap2_1hap3_1hap4_s	Soltu.DM.06G031010.1.Hap1,Soltu.DM.06G031010.1.Hap2,Soltu.DM.06G031010.1.Hap3,Soltu.DM.06G031010.1.Hap4	hap3	less_1%_difference	2G
Soltu.DM.06G031020.Hap3	Soltu.DM.06G031020.1.Hap3	Synt_id_37704	0hap1_0hap2_1hap3_0hap4_s	nan,nan,Soltu.DM.06G031020.1.Hap3,nan	hap3
Soltu.DM.06G031030.Hap3	Soltu.DM.06G031030.1.Hap3	Synt_id_37705	1hap1_1hap2_1hap3_1hap4_s	Soltu.DM.06G031030.1.Hap1,Soltu.DM.06G031030.1.Hap2,Soltu.DM.06G031030.1.Hap3,Soltu.DM.06G031030.1.Hap4	hap3	less_1%_difference	1G
Soltu.DM.06G031040.Hap3	Soltu.DM.06G031040.1.Hap3	Synt_id_37706	1hap1_1hap2_1hap3_1hap4_s	Soltu.DM.06G031040.1.Hap1,Soltu.DM.06G031040.1.Hap2,Soltu.DM.06G031040.1.Hap3,Soltu.DM.06G031040.1.Hap4	hap3	less_1%_difference	equal_lengths
PGSC0003DMG400036926.Hap3	PGSC0003DMT400087355.Hap3	Synt_id_37707	0hap1_0hap2_1hap3_1hap4_s	nan,nan,PGSC0003DMT400087355.Hap3,PGSC0003DMT400087355.Hap4	hap3
Soltu.DM.06G031050.Hap3	Soltu.DM.06G031050.1.Hap3	Synt_id_37708	1hap1_1hap2_1hap3_1hap4_s	Soltu.DM.06G031050.1.Hap1,Soltu.DM.06G031050.1.Hap2,Soltu.DM.06G031050.1.Hap3,Soltu.DM.06G031050.1.Hap4	hap3	more_1%_difference	1G
Soltu.DM.06G031060.Hap3	Soltu.DM.06G031060.2.Hap3	Synt_id_37709	1hap1_1hap2_1hap3_1hap4_s	Soltu.DM.06G031060.2.Hap1,Soltu.DM.06G031060.2.Hap2,Soltu.DM.06G031060.2.Hap3,Soltu.DM.06G031060.2.Hap4	hap3	less_1%_difference	equal_lengths
Soltu.DM.06G031070.Hap3	Soltu.DM.06G031070.1.Hap3	Synt_id_37710	1hap1_1hap2_1hap3_1hap4_s	Soltu.DM.06G031070.1.Hap1,Soltu.DM.06G031070.1.Hap2,Soltu.DM.06G031070.1.Hap3,Soltu.DM.06G031070.1.Hap4	hap3	less_1%_difference	equal_lengths
Soltu.DM.06G031080.Hap3	Soltu.DM.06G031080.1.Hap3	Synt_id_37711	1hap1_1hap2_1hap3_1hap4_s	Soltu.DM.06G031080.1.Hap1,Soltu.DM.06G031080.1.Hap2,Soltu.DM.06G031080.1.Hap3,Soltu.DM.06G031080.1.Hap4	hap3	less_1%_difference	equal_lengths
Soltu.DM.06G031090.Hap3	Soltu.DM.06G031090.1.Hap3	Synt_id_37712	1hap1_1hap2_1hap3_1hap4_s	Soltu.DM.06G031090.1.Hap1,Soltu.DM.06G031090.1.Hap2,Soltu.DM.06G031090.1.Hap3,Soltu.DM.06G031090.1.Hap4	hap3	more_1%_difference	1G
Soltu.DM.06G031100.Hap3	Soltu.DM.06G031100.1.Hap3	Synt_id_37713	1hap1_1hap2_1hap3_1hap4_s	Soltu.DM.06G031100.1.Hap1,Soltu.DM.06G031100.1.Hap2,Soltu.DM.06G031100.1.Hap3,Soltu.DM.06G031100.1.Hap4	hap3	more_1%_difference	3G
Soltu.DM.06G031110.Hap3	Soltu.DM.06G031110.1.Hap3	Synt_id_37714	1hap1_1hap2_1hap3_1hap4_s	Soltu.DM.06G031110.1.Hap1,Soltu.DM.06G031110.1.Hap2,Soltu.DM.06G031110.1.Hap3,Soltu.DM.06G031110.1.Hap4	hap3	less_1%_difference	3G
Soltu.DM.06G031120.Hap3	Soltu.DM.06G031120.1.Hap3	Synt_id_37715	1hap1_1hap2_1hap3_1hap4_s	Soltu.DM.06G031120.1.Hap1,Soltu.DM.06G031120.1.Hap2,Soltu.DM.06G031120.1.Hap3,Soltu.DM.06G031120.1.Hap4	hap3	less_1%_difference	equal_lengths
Soltu.DM.06G031130.Hap3	Soltu.DM.06G031130.1.Hap3	Synt_id_37716	1hap1_1hap2_1hap3_1hap4_s	Soltu.DM.06G031130.2.Hap1,Soltu.DM.06G031130.2.Hap2,Soltu.DM.06G031130.1.Hap3,Soltu.DM.06G031130.2.Hap4	hap3	more_1%_difference	3G
Soltu.DM.06G031140.Hap3	Soltu.DM.06G031140.1.Hap3	Synt_id_37717	1hap1_1hap2_1hap3_1hap4_s	Soltu.DM.06G031140.1.Hap1,Soltu.DM.06G031140.1.Hap2,Soltu.DM.06G031140.1.Hap3,Soltu.DM.06G031140.1.Hap4	hap3	less_1%_difference	1G
Sotub06g031580.Hap3	Sotub06g031580.1.1.Hap3	Synt_id_37719	1hap1_1hap2_1hap3_1hap4_s	Sotub06g031580.1.1.Hap1,Sotub06g031580.1.1.Hap2,Sotub06g031580.1.1.Hap3,Sotub06g031580.1.1.Hap4	hap3	more_20%_difference	1G
PGSC0003DMG400039648.Hap3	PGSC0003DMT400090077.Hap3	Synt_id_37720	1hap1_1hap2_1hap3_1hap4_s	PGSC0003DMT400090077.Hap1,PGSC0003DMT400090077.Hap2,PGSC0003DMT400090077.Hap3,PGSC0003DMT400090077.Hap4	hap3	more_20%_difference	1G
PGSC0003DMG400033180.Hap3	PGSC0003DMT400083309.Hap3	Synt_id_37722	0hap1_0hap2_1hap3_0hap4_s	nan,nan,PGSC0003DMT400083309.Hap3,nan	hap3
Soltu.DM.09G022890.Hap3	Soltu.DM.09G022890.1.Hap3	Synt_id_37723	1hap1_0hap2_1hap3_1hap4_no_s	PGSC0003DMT400083309.Hap1,nan,Soltu.DM.09G022890.1.Hap3,Soltu.DM.09G022890.1.Hap4	hap3
Soltu.DM.06G031150.Hap3	Soltu.DM.06G031150.1.Hap3	Synt_id_37724	1hap1_1hap2_1hap3_1hap4_s	Soltu.DM.06G031150.1.Hap1,Soltu.DM.06G031150.1.Hap2,Soltu.DM.06G031150.1.Hap3,Soltu.DM.06G031150.1.Hap4	hap3	more_20%_difference	1G
Soltu.DM.06G031160.Hap3	Soltu.DM.06G031160.1.Hap3	Synt_id_37726	1hap1_1hap2_1hap3_3hap4_no_s	Soltu.DM.06G031160.1.Hap1,Soltu.DM.06G031160.1.Hap2,Soltu.DM.06G031160.1.Hap3,Soltu.DM.06G031160.1.Hap4,PGSC0003DMT400095830.Hap4,Sotub06g031810.1.1.Hap4	hap3
Soltu.DM.06G031170.Hap3	Soltu.DM.06G031170.1.Hap3	Synt_id_37728	0hap1_0hap2_1hap3_0hap4_s	nan,nan,Soltu.DM.06G031170.1.Hap3,nan	hap3
Sotub06g031620.Hap3	Sotub06g031620.1.1.Hap3	Synt_id_37730	1hap1_1hap2_1hap3_1hap4_s	Sotub06g031620.1.1.Hap1,Sotub06g031620.1.1.Hap2,Sotub06g031620.1.1.Hap3,Sotub06g031620.1.1.Hap4	hap3	more_1%_difference	4G
PGSC0003DMG400045046.Hap3	PGSC0003DMT400095475.Hap3	Synt_id_37731	1hap1_0hap2_1hap3_0hap4_s	PGSC0003DMT400095475.Hap1,nan,PGSC0003DMT400095475.Hap3,nan	hap3
PGSC0003DMG400043278.Hap3	PGSC0003DMT400093707.Hap3	Synt_id_37732	1hap1_1hap2_1hap3_1hap4_s	PGSC0003DMT400093707.Hap1,PGSC0003DMT400093707.Hap2,PGSC0003DMT400093707.Hap3,PGSC0003DMT400093707.Hap4	hap3	more_1%_difference	1G
PGSC0003DMG400041339.Hap3	PGSC0003DMT400091768.Hap3	Synt_id_37734	1hap1_0hap2_1hap3_1hap4_s	PGSC0003DMT400091768.Hap1,nan,PGSC0003DMT400091768.Hap3,PGSC0003DMT400091768.Hap4	hap3
Soltu.DM.06G031180.Hap3	Soltu.DM.06G031180.1.Hap3	Synt_id_37736	1hap1_2hap2_1hap3_0hap4_no_s	Soltu.DM.06G031180.1.Hap1,Soltu.DM.06G031180.1.Hap2,PGSC0003DMT400091768.Hap2,Soltu.DM.06G031180.1.Hap3,nan	hap3
Soltu.DM.06G031190.Hap3	Soltu.DM.06G031190.1.Hap3	Synt_id_37738	1hap1_1hap2_1hap3_0hap4_s	Soltu.DM.06G031190.1.Hap1,Soltu.DM.06G031190.1.Hap2,Soltu.DM.06G031190.1.Hap3,nan	hap3
Soltu.DM.06G031200.Hap3	Soltu.DM.06G031200.1.Hap3	Synt_id_37740	1hap1_1hap2_1hap3_1hap4_s	Soltu.DM.06G031200.1.Hap1,Soltu.DM.06G031200.1.Hap2,Soltu.DM.06G031200.1.Hap3,Soltu.DM.06G031200.1.Hap4	hap3	more_1%_difference	2G
Soltu.DM.06G031210.Hap3	Soltu.DM.06G031210.1.Hap3	Synt_id_37741	1hap1_0hap2_1hap3_0hap4_s	Soltu.DM.06G031210.1.Hap1,nan,Soltu.DM.06G031210.1.Hap3,nan	hap3
Soltu.DM.06G031220.Hap3	Soltu.DM.06G031220.1.Hap3	Synt_id_37743	1hap1_1hap2_1hap3_1hap4_s	Soltu.DM.06G031220.1.Hap1,Soltu.DM.06G031220.1.Hap2,Soltu.DM.06G031220.1.Hap3,Soltu.DM.06G031220.1.Hap4	hap3	less_1%_difference	equal_lengths
Soltu.DM.06G031230.Hap3	Soltu.DM.06G031230.1.Hap3	Synt_id_37744	1hap1_1hap2_1hap3_1hap4_s	Soltu.DM.06G031230.1.Hap1,Soltu.DM.06G031230.1.Hap2,Soltu.DM.06G031230.1.Hap3,Soltu.DM.06G031230.1.Hap4	hap3	less_1%_difference	equal_lengths
Soltu.DM.06G031240.Hap3	Soltu.DM.06G031240.1.Hap3	Synt_id_37745	1hap1_1hap2_1hap3_1hap4_s	Soltu.DM.06G031240.1.Hap1,Soltu.DM.06G031240.1.Hap2,Soltu.DM.06G031240.1.Hap3,Soltu.DM.06G031240.1.Hap4	hap3	less_1%_difference	equal_lengths
Soltu.DM.06G031250.Hap3	Soltu.DM.06G031250.1.Hap3	Synt_id_37746	1hap1_1hap2_1hap3_1hap4_s	Soltu.DM.06G031250.1.Hap1,Soltu.DM.06G031250.1.Hap2,Soltu.DM.06G031250.1.Hap3,Soltu.DM.06G031250.1.Hap4	hap3	less_1%_difference	equal_lengths
Soltu.DM.06G031260.Hap3	Soltu.DM.06G031260.1.Hap3	Synt_id_37747	1hap1_1hap2_1hap3_1hap4_s	Soltu.DM.06G031260.1.Hap1,Soltu.DM.06G031260.1.Hap2,Soltu.DM.06G031260.1.Hap3,Soltu.DM.06G031260.1.Hap4	hap3	less_1%_difference	equal_lengths
Soltu.DM.06G031270.Hap3	Soltu.DM.06G031270.1.Hap3	Synt_id_37749	0hap1_0hap2_1hap3_0hap4_s	nan,nan,Soltu.DM.06G031270.1.Hap3,nan	hap3
Soltu.DM.06G031280.Hap3	Soltu.DM.06G031280.1.Hap3	Synt_id_37752	1hap1_1hap2_1hap3_1hap4_s	Soltu.DM.06G031280.1.Hap1,Soltu.DM.06G031280.1.Hap2,Soltu.DM.06G031280.1.Hap3,Soltu.DM.06G031280.1.Hap4	hap3	less_1%_difference	equal_lengths
Soltu.DM.06G031300.Hap3	Soltu.DM.06G031300.1.Hap3	Synt_id_37757	1hap1_1hap2_1hap3_1hap4_s	Soltu.DM.06G031300.1.Hap1,Soltu.DM.06G031300.1.Hap2,Soltu.DM.06G031300.1.Hap3,Soltu.DM.06G031300.1.Hap4	hap3	more_1%_difference	4G
PGSC0003DMG400045019.Hap3	PGSC0003DMT400095448.Hap3	Synt_id_37758	1hap1_1hap2_1hap3_1hap4_s	PGSC0003DMT400095448.Hap1,PGSC0003DMT400095448.Hap2,PGSC0003DMT400095448.Hap3,PGSC0003DMT400095448.Hap4	hap3	more_1%_difference	1G
Sotub06g031740.Hap3	Sotub06g031740.1.1.Hap3	Synt_id_37760	1hap1_1hap2_1hap3_1hap4_s	Sotub06g031740.1.1.Hap1,Sotub06g031740.1.1.Hap2,Sotub06g031740.1.1.Hap3,Sotub06g031740.1.1.Hap4	hap3	more_1%_difference	1G
PGSC0003DMG400036579.Hap3	PGSC0003DMT400087008.Hap3	Synt_id_37761	1hap1_2hap2_2hap3_1hap4_no_s	PGSC0003DMT400087008.Hap1,PGSC0003DMT400087008.Hap2,Sotub06g031750.1.1.Hap2,PGSC0003DMT400087008.Hap3,Sotub06g031750.1.1.Hap3,PGSC0003DMT400087008.Hap4	hap3
Sotub06g031750.Hap3	Sotub06g031750.1.1.Hap3	Synt_id_37761	1hap1_2hap2_2hap3_1hap4_no_s	PGSC0003DMT400087008.Hap1,PGSC0003DMT400087008.Hap2,Sotub06g031750.1.1.Hap2,PGSC0003DMT400087008.Hap3,Sotub06g031750.1.1.Hap3,PGSC0003DMT400087008.Hap4	hap3
Soltu.DM.06G031310.Hap3	Soltu.DM.06G031310.1.Hap3	Synt_id_37763	1hap1_1hap2_1hap3_1hap4_s	Soltu.DM.06G031310.1.Hap1,Soltu.DM.06G031310.1.Hap2,Soltu.DM.06G031310.1.Hap3,Soltu.DM.06G031310.1.Hap4	hap3	more_20%_difference	3G
Soltu.DM.06G031320.Hap3	Soltu.DM.06G031320.1.Hap3	Synt_id_37764	1hap1_1hap2_1hap3_0hap4_s	Soltu.DM.06G031320.1.Hap1,Soltu.DM.06G031320.1.Hap2,Soltu.DM.06G031320.1.Hap3,nan	hap3
PGSC0003DMG400035120.Hap3	PGSC0003DMT400085549.Hap3	Synt_id_37766	1hap1_1hap2_1hap3_1hap4_s	PGSC0003DMT400085549.Hap1,PGSC0003DMT400085549.Hap2,PGSC0003DMT400085549.Hap3,PGSC0003DMT400085549.Hap4	hap3	more_10%_difference	4G
Sotub06g031790.Hap3	Sotub06g031790.1.1.Hap3	Synt_id_37767	1hap1_1hap2_1hap3_1hap4_s	Sotub06g031790.1.1.Hap1,Sotub06g031790.1.1.Hap2,Sotub06g031790.1.1.Hap3,Sotub06g031790.1.1.Hap4	hap3	more_10%_difference	4G
PGSC0003DMG400044843.Hap3	PGSC0003DMT400095272.Hap3	Synt_id_37768	0hap1_1hap2_2hap3_0hap4_no_s	nan,PGSC0003DMT400095830.Hap2,PGSC0003DMT400095272.Hap3,PGSC0003DMT400095830.Hap3,nan	hap3
PGSC0003DMG400045401.Hap3	PGSC0003DMT400095830.Hap3	Synt_id_37768	0hap1_1hap2_2hap3_0hap4_no_s	nan,PGSC0003DMT400095830.Hap2,PGSC0003DMT400095272.Hap3,PGSC0003DMT400095830.Hap3,nan	hap3
Sotub06g031810.Hap3	Sotub06g031810.1.1.Hap3	Synt_id_37770	1hap1_1hap2_1hap3_0hap4_s	Sotub06g031810.1.1.Hap1,Sotub06g031810.1.1.Hap2,Sotub06g031810.1.1.Hap3,nan	hap3
Soltu.DM.06G031330.Hap3	Soltu.DM.06G031330.1.Hap3	Synt_id_37771	1hap1_1hap2_1hap3_1hap4_s	Soltu.DM.06G031330.1.Hap1,Soltu.DM.06G031330.1.Hap2,Soltu.DM.06G031330.1.Hap3,Soltu.DM.06G031330.1.Hap4	hap3	less_1%_difference	equal_lengths
PGSC0003DMG400030313.Hap3	PGSC0003DMT400077940.Hap3	Synt_id_37774	0hap1_0hap2_2hap3_0hap4_no_s	nan,nan,PGSC0003DMT400077940.Hap3,Soltu.DM.06G031340.1.Hap3,nan	hap3
Soltu.DM.06G031340.Hap3	Soltu.DM.06G031340.1.Hap3	Synt_id_37774	0hap1_0hap2_2hap3_0hap4_no_s	nan,nan,PGSC0003DMT400077940.Hap3,Soltu.DM.06G031340.1.Hap3,nan	hap3
Sotub06g031830.Hap3	Sotub06g031830.1.1.Hap3	Synt_id_37775	1hap1_1hap2_1hap3_1hap4_s	Sotub06g031830.1.1.Hap1,Sotub06g031830.1.1.Hap2,Sotub06g031830.1.1.Hap3,Sotub06g031830.1.1.Hap4	hap3	more_20%_difference	2G
PGSC0003DMG400030314.Hap3	PGSC0003DMT400077944.Hap3	Synt_id_37776	1hap1_1hap2_1hap3_1hap4_s	PGSC0003DMT400077944.Hap1,PGSC0003DMT400077944.Hap2,PGSC0003DMT400077944.Hap3,PGSC0003DMT400077944.Hap4	hap3	less_1%_difference	equal_lengths
Soltu.DM.06G031350.Hap3	Soltu.DM.06G031350.1.Hap3	Synt_id_37777	1hap1_1hap2_1hap3_1hap4_s	Soltu.DM.06G031350.1.Hap1,Soltu.DM.06G031350.1.Hap2,Soltu.DM.06G031350.1.Hap3,Soltu.DM.06G031350.1.Hap4	hap3	more_1%_difference	1G
Soltu.DM.06G031360.Hap3	Soltu.DM.06G031360.1.Hap3	Synt_id_37778	1hap1_1hap2_1hap3_1hap4_s	Soltu.DM.06G031360.1.Hap1,Soltu.DM.06G031360.1.Hap2,Soltu.DM.06G031360.1.Hap3,Soltu.DM.06G031360.1.Hap4	hap3	less_1%_difference	equal_lengths
Soltu.DM.06G031370.Hap3	Soltu.DM.06G031370.1.Hap3	Synt_id_37779	1hap1_1hap2_1hap3_1hap4_s	Soltu.DM.06G031370.1.Hap1,Soltu.DM.06G031370.1.Hap2,Soltu.DM.06G031370.1.Hap3,Soltu.DM.06G031370.1.Hap4	hap3	less_1%_difference	equal_lengths
Soltu.DM.06G031380.Hap3	Soltu.DM.06G031380.1.Hap3	Synt_id_37780	1hap1_1hap2_1hap3_1hap4_s	Soltu.DM.06G031380.1.Hap1,Soltu.DM.06G031380.1.Hap2,Soltu.DM.06G031380.1.Hap3,Soltu.DM.06G031380.1.Hap4	hap3	less_1%_difference	equal_lengths
Soltu.DM.06G031390.Hap3	Soltu.DM.06G031390.1.Hap3	Synt_id_37781	1hap1_1hap2_1hap3_1hap4_s	Soltu.DM.06G031390.1.Hap1,Soltu.DM.06G031390.1.Hap2,Soltu.DM.06G031390.1.Hap3,Soltu.DM.06G031390.1.Hap4	hap3	less_1%_difference	2G
Soltu.DM.06G031400.Hap3	Soltu.DM.06G031400.1.Hap3	Synt_id_37782	1hap1_0hap2_1hap3_1hap4_s	Soltu.DM.06G031400.1.Hap1,nan,Soltu.DM.06G031400.1.Hap3,Soltu.DM.06G031400.1.Hap4	hap3
Soltu.DM.06G031410.Hap3	Soltu.DM.06G031410.1.Hap3	Synt_id_37785	0hap1_0hap2_1hap3_0hap4_s	nan,nan,Soltu.DM.06G031410.1.Hap3,nan	hap3
Soltu.DM.06G031420.Hap3	Soltu.DM.06G031420.1.Hap3	Synt_id_37787	1hap1_1hap2_1hap3_1hap4_s	Soltu.DM.06G031420.1.Hap1,Soltu.DM.06G031420.1.Hap2,Soltu.DM.06G031420.1.Hap3,Soltu.DM.06G031420.1.Hap4	hap3	more_1%_difference	2G
Soltu.DM.06G031430.Hap3	Soltu.DM.06G031430.2.Hap3	Synt_id_37788	1hap1_1hap2_1hap3_1hap4_s	Soltu.DM.06G031430.2.Hap1,Soltu.DM.06G031430.2.Hap2,Soltu.DM.06G031430.2.Hap3,Soltu.DM.06G031430.2.Hap4	hap3	less_1%_difference	equal_lengths
Soltu.DM.06G031440.Hap3	Soltu.DM.06G031440.1.Hap3	Synt_id_37789	1hap1_1hap2_1hap3_1hap4_s	Soltu.DM.06G031440.1.Hap1,Soltu.DM.06G031440.1.Hap2,Soltu.DM.06G031440.1.Hap3,Soltu.DM.06G031440.1.Hap4	hap3	less_1%_difference	equal_lengths
Soltu.DM.06G031450.Hap3	Soltu.DM.06G031450.1.Hap3	Synt_id_37793	0hap1_1hap2_1hap3_1hap4_s	nan,Soltu.DM.06G031450.1.Hap2,Soltu.DM.06G031450.1.Hap3,Soltu.DM.06G031450.1.Hap4	hap3
Soltu.DM.06G031460.Hap3	Soltu.DM.06G031460.1.Hap3	Synt_id_37794	1hap1_1hap2_1hap3_1hap4_s	Soltu.DM.06G031460.1.Hap1,Soltu.DM.06G031460.1.Hap2,Soltu.DM.06G031460.1.Hap3,Soltu.DM.06G031460.1.Hap4	hap3	less_1%_difference	equal_lengths
Soltu.DM.06G031470.Hap3	Soltu.DM.06G031470.1.Hap3	Synt_id_37795	1hap1_1hap2_1hap3_1hap4_s	Soltu.DM.06G031470.1.Hap1,Soltu.DM.06G031470.1.Hap2,Soltu.DM.06G031470.1.Hap3,Soltu.DM.06G031470.1.Hap4	hap3	less_1%_difference	equal_lengths
Soltu.DM.06G031480.Hap3	Soltu.DM.06G031480.1.Hap3	Synt_id_37796	1hap1_1hap2_1hap3_1hap4_s	Soltu.DM.06G031480.1.Hap1,Soltu.DM.06G031480.1.Hap2,Soltu.DM.06G031480.1.Hap3,Soltu.DM.06G031480.1.Hap4	hap3	more_1%_difference	4G
Soltu.DM.06G031490.Hap3	Soltu.DM.06G031490.1.Hap3	Synt_id_37797	1hap1_1hap2_1hap3_1hap4_s	Soltu.DM.06G031490.1.Hap1,Soltu.DM.06G031490.1.Hap2,Soltu.DM.06G031490.1.Hap3,Soltu.DM.06G031490.1.Hap4	hap3	less_1%_difference	1G
Soltu.DM.06G031500.Hap3	Soltu.DM.06G031500.1.Hap3	Synt_id_37799	1hap1_1hap2_1hap3_1hap4_s	Soltu.DM.06G031500.1.Hap1,Soltu.DM.06G031500.1.Hap2,Soltu.DM.06G031500.1.Hap3,Soltu.DM.06G031500.1.Hap4	hap3	less_1%_difference	equal_lengths
Soltu.DM.06G031510.Hap3	Soltu.DM.06G031510.3.Hap3	Synt_id_37800	1hap1_1hap2_1hap3_1hap4_s	Soltu.DM.06G031510.3.Hap1,Soltu.DM.06G031510.3.Hap2,Soltu.DM.06G031510.3.Hap3,Soltu.DM.06G031510.3.Hap4	hap3	less_1%_difference	equal_lengths
Soltu.DM.06G031520.Hap3	Soltu.DM.06G031520.1.Hap3	Synt_id_37801	1hap1_1hap2_1hap3_1hap4_s	Soltu.DM.06G031520.1.Hap1,Soltu.DM.06G031520.1.Hap2,Soltu.DM.06G031520.1.Hap3,Soltu.DM.06G031520.1.Hap4	hap3	less_1%_difference	equal_lengths
Soltu.DM.06G031530.Hap3	Soltu.DM.06G031530.1.Hap3	Synt_id_37802	1hap1_1hap2_1hap3_1hap4_s	Soltu.DM.06G031530.1.Hap1,Soltu.DM.06G031530.1.Hap2,Soltu.DM.06G031530.1.Hap3,Soltu.DM.06G031530.1.Hap4	hap3	less_1%_difference	equal_lengths
Soltu.DM.06G031540.Hap3	Soltu.DM.06G031540.1.Hap3	Synt_id_37803	1hap1_1hap2_1hap3_1hap4_s	Soltu.DM.06G031540.1.Hap1,Soltu.DM.06G031540.1.Hap2,Soltu.DM.06G031540.1.Hap3,Soltu.DM.06G031540.1.Hap4	hap3	less_1%_difference	equal_lengths
Soltu.DM.06G031550.Hap3	Soltu.DM.06G031550.1.Hap3	Synt_id_37804	1hap1_0hap2_1hap3_1hap4_s	Soltu.DM.06G031550.1.Hap1,nan,Soltu.DM.06G031550.1.Hap3,Soltu.DM.06G031550.1.Hap4	hap3
Soltu.DM.06G031560.Hap3	Soltu.DM.06G031560.1.Hap3	Synt_id_37806	1hap1_1hap2_1hap3_1hap4_s	Soltu.DM.06G031560.1.Hap1,Soltu.DM.06G031560.1.Hap2,Soltu.DM.06G031560.1.Hap3,Soltu.DM.06G031560.1.Hap4	hap3	less_1%_difference	equal_lengths
Soltu.DM.06G031570.Hap3	Soltu.DM.06G031570.1.Hap3	Synt_id_37807	1hap1_1hap2_1hap3_1hap4_s	Soltu.DM.06G031570.1.Hap1,Soltu.DM.06G031570.1.Hap2,Soltu.DM.06G031570.1.Hap3,Soltu.DM.06G031570.1.Hap4	hap3	less_1%_difference	equal_lengths
Soltu.DM.06G031580.Hap3	Soltu.DM.06G031580.2.Hap3	Synt_id_37808	1hap1_1hap2_1hap3_1hap4_s	Soltu.DM.06G031580.2.Hap1,Soltu.DM.06G031580.2.Hap2,Soltu.DM.06G031580.2.Hap3,Soltu.DM.06G031580.2.Hap4	hap3	less_1%_difference	equal_lengths
Soltu.DM.06G031590.Hap3	Soltu.DM.06G031590.1.Hap3	Synt_id_37809	1hap1_1hap2_1hap3_1hap4_s	Soltu.DM.06G031590.1.Hap1,Soltu.DM.06G031590.1.Hap2,Soltu.DM.06G031590.1.Hap3,Soltu.DM.06G031590.1.Hap4	hap3	less_1%_difference	equal_lengths
Soltu.DM.06G031600.Hap3	Soltu.DM.06G031600.1.Hap3	Synt_id_37810	1hap1_1hap2_1hap3_1hap4_s	Soltu.DM.06G031600.1.Hap1,Soltu.DM.06G031600.1.Hap2,Soltu.DM.06G031600.1.Hap3,Soltu.DM.06G031600.1.Hap4	hap3	less_1%_difference	3G
Soltu.DM.06G031610.Hap3	Soltu.DM.06G031610.4.Hap3	Synt_id_37811	1hap1_0hap2_1hap3_0hap4_s	Soltu.DM.06G031610.4.Hap1,nan,Soltu.DM.06G031610.4.Hap3,nan	hap3
Soltu.DM.06G031620.Hap3	Soltu.DM.06G031620.1.Hap3	Synt_id_37813	1hap1_1hap2_1hap3_1hap4_s	Soltu.DM.06G031620.1.Hap1,Soltu.DM.06G031620.1.Hap2,Soltu.DM.06G031620.1.Hap3,Soltu.DM.06G031620.1.Hap4	hap3	more_5%_difference	2G
Soltu.DM.06G031630.Hap3	Soltu.DM.06G031630.1.Hap3	Synt_id_37814	1hap1_1hap2_1hap3_1hap4_s	Soltu.DM.06G031630.1.Hap1,Soltu.DM.06G031630.1.Hap2,Soltu.DM.06G031630.1.Hap3,Soltu.DM.06G031630.1.Hap4	hap3	less_1%_difference	equal_lengths
Soltu.DM.06G031640.Hap3	Soltu.DM.06G031640.1.Hap3	Synt_id_37815	1hap1_1hap2_1hap3_1hap4_s	Soltu.DM.06G031640.1.Hap1,Soltu.DM.06G031640.1.Hap2,Soltu.DM.06G031640.1.Hap3,Soltu.DM.06G031640.1.Hap4	hap3	less_1%_difference	equal_lengths
Soltu.DM.06G031650.Hap3	Soltu.DM.06G031650.1.Hap3	Synt_id_37816	1hap1_1hap2_1hap3_1hap4_s	Soltu.DM.06G031650.1.Hap1,Soltu.DM.06G031650.1.Hap2,Soltu.DM.06G031650.1.Hap3,Soltu.DM.06G031650.1.Hap4	hap3	less_1%_difference	3G
Soltu.DM.06G031660.Hap3	Soltu.DM.06G031660.1.Hap3	Synt_id_37817	1hap1_1hap2_1hap3_1hap4_s	Soltu.DM.06G031660.1.Hap1,Soltu.DM.06G031660.1.Hap2,Soltu.DM.06G031660.1.Hap3,Soltu.DM.06G031660.1.Hap4	hap3	less_1%_difference	equal_lengths
Soltu.DM.06G031670.Hap3	Soltu.DM.06G031670.1.Hap3	Synt_id_37818	1hap1_1hap2_1hap3_1hap4_s	Soltu.DM.06G031670.1.Hap1,Soltu.DM.06G031670.1.Hap2,Soltu.DM.06G031670.1.Hap3,Soltu.DM.06G031670.1.Hap4	hap3	less_1%_difference	equal_lengths
Soltu.DM.06G031680.Hap3	Soltu.DM.06G031680.1.Hap3	Synt_id_37819	1hap1_1hap2_1hap3_1hap4_s	Soltu.DM.06G031680.1.Hap1,Soltu.DM.06G031680.1.Hap2,Soltu.DM.06G031680.1.Hap3,Soltu.DM.06G031680.1.Hap4	hap3	less_1%_difference	1G
Soltu.DM.06G031690.Hap3	Soltu.DM.06G031690.1.Hap3	Synt_id_37820	1hap1_1hap2_1hap3_1hap4_s	Soltu.DM.06G031690.1.Hap1,Soltu.DM.06G031690.1.Hap2,Soltu.DM.06G031690.1.Hap3,Soltu.DM.06G031690.1.Hap4	hap3	less_1%_difference	equal_lengths
Soltu.DM.06G031700.Hap3	Soltu.DM.06G031700.1.Hap3	Synt_id_37821	1hap1_1hap2_1hap3_1hap4_s	Soltu.DM.06G031700.1.Hap1,Soltu.DM.06G031700.1.Hap2,Soltu.DM.06G031700.1.Hap3,Soltu.DM.06G031700.1.Hap4	hap3	less_1%_difference	equal_lengths
PGSC0003DMG400044086.Hap3	PGSC0003DMT400094515.Hap3	Synt_id_37822	0hap1_0hap2_1hap3_0hap4_s	nan,nan,PGSC0003DMT400094515.Hap3,nan	hap3
Soltu.DM.06G031720.Hap3	Soltu.DM.06G031720.1.Hap3	Synt_id_37823	1hap1_1hap2_1hap3_1hap4_s	Soltu.DM.06G031720.1.Hap1,Soltu.DM.06G031720.1.Hap2,Soltu.DM.06G031720.1.Hap3,Soltu.DM.06G031720.1.Hap4	hap3	less_1%_difference	equal_lengths
Soltu.DM.06G031730.Hap3	Soltu.DM.06G031730.1.Hap3	Synt_id_37824	1hap1_1hap2_1hap3_1hap4_s	Soltu.DM.06G031730.1.Hap1,Soltu.DM.06G031730.1.Hap2,Soltu.DM.06G031730.1.Hap3,Soltu.DM.06G031730.1.Hap4	hap3	less_1%_difference	equal_lengths
Soltu.DM.06G031740.Hap3	Soltu.DM.06G031740.1.Hap3	Synt_id_37825	1hap1_1hap2_1hap3_1hap4_s	Soltu.DM.06G031740.1.Hap1,Soltu.DM.06G031740.1.Hap2,Soltu.DM.06G031740.1.Hap3,Soltu.DM.06G031740.1.Hap4	hap3	more_1%_difference	4G
Soltu.DM.06G031750.Hap3	Soltu.DM.06G031750.1.Hap3	Synt_id_37826	1hap1_1hap2_1hap3_1hap4_s	Soltu.DM.06G031750.1.Hap1,Soltu.DM.06G031750.1.Hap2,Soltu.DM.06G031750.1.Hap3,Soltu.DM.06G031750.1.Hap4	hap3	less_1%_difference	equal_lengths
Soltu.DM.06G031760.Hap3	Soltu.DM.06G031760.1.Hap3	Synt_id_37827	1hap1_1hap2_1hap3_1hap4_s	Soltu.DM.06G031760.1.Hap1,Soltu.DM.06G031760.1.Hap2,Soltu.DM.06G031760.1.Hap3,Soltu.DM.06G031760.1.Hap4	hap3	less_1%_difference	4G
Soltu.DM.06G031770.Hap3	Soltu.DM.06G031770.1.Hap3	Synt_id_37828	1hap1_0hap2_1hap3_1hap4_s	Soltu.DM.06G031770.1.Hap1,nan,Soltu.DM.06G031770.1.Hap3,Soltu.DM.06G031770.1.Hap4	hap3
Soltu.DM.06G031780.Hap3	Soltu.DM.06G031780.1.Hap3	Synt_id_37829	1hap1_1hap2_1hap3_1hap4_s	Soltu.DM.06G031780.1.Hap1,Soltu.DM.06G031780.1.Hap2,Soltu.DM.06G031780.1.Hap3,Soltu.DM.06G031780.1.Hap4	hap3	less_1%_difference	equal_lengths
Soltu.DM.06G031790.Hap3	Soltu.DM.06G031790.3.Hap3	Synt_id_37830	1hap1_1hap2_1hap3_1hap4_s	Soltu.DM.06G031790.3.Hap1,Soltu.DM.06G031790.3.Hap2,Soltu.DM.06G031790.3.Hap3,Soltu.DM.06G031790.3.Hap4	hap3	more_1%_difference	1G
Soltu.DM.06G031800.Hap3	Soltu.DM.06G031800.1.Hap3	Synt_id_37832	1hap1_1hap2_1hap3_1hap4_no_s	Soltu.DM.05G009280.1.Hap1,Soltu.DM.05G009280.1.Hap2,Soltu.DM.06G031800.1.Hap3,Soltu.DM.05G009280.1.Hap4	hap3
Soltu.DM.06G031810.Hap3	Soltu.DM.06G031810.1.Hap3	Synt_id_37833	1hap1_1hap2_1hap3_1hap4_s	Soltu.DM.06G031810.1.Hap1,Soltu.DM.06G031810.1.Hap2,Soltu.DM.06G031810.1.Hap3,Soltu.DM.06G031810.1.Hap4	hap3	less_1%_difference	equal_lengths
Sotub06g025790.Hap3	Sotub06g025790.1.1.Hap3	Synt_id_37834	0hap1_0hap2_1hap3_0hap4_s	nan,nan,Sotub06g025790.1.1.Hap3,nan	hap3
Soltu.DM.06G031820.Hap3	Soltu.DM.06G031820.1.Hap3	Synt_id_37835	1hap1_1hap2_1hap3_1hap4_s	Soltu.DM.06G031820.1.Hap1,Soltu.DM.06G031820.1.Hap2,Soltu.DM.06G031820.1.Hap3,Soltu.DM.06G031820.1.Hap4	hap3	less_1%_difference	equal_lengths
Soltu.DM.06G031830.Hap3	Soltu.DM.06G031830.2.Hap3	Synt_id_37836	1hap1_1hap2_1hap3_1hap4_s	Soltu.DM.06G031830.2.Hap1,Soltu.DM.06G031830.1.Hap2,Soltu.DM.06G031830.2.Hap3,Soltu.DM.06G031830.2.Hap4	hap3	more_20%_difference	2G
Soltu.DM.06G031840.Hap3	Soltu.DM.06G031840.1.Hap3	Synt_id_37837	1hap1_1hap2_1hap3_2hap4_no_s	Soltu.DM.06G031840.1.Hap1,Soltu.DM.06G031840.1.Hap2,Soltu.DM.06G031840.1.Hap3,Soltu.DM.06G031840.1.Hap4,Soltu.DM.06G031850.1.Hap4	hap3
Soltu.DM.06G031850.Hap3	Soltu.DM.06G031850.1.Hap3	Synt_id_37838	1hap1_1hap2_1hap3_0hap4_s	Soltu.DM.06G031850.1.Hap1,Soltu.DM.06G031850.1.Hap2,Soltu.DM.06G031850.1.Hap3,nan	hap3
Soltu.DM.06G031860.Hap3	Soltu.DM.06G031860.2.Hap3	Synt_id_37839	1hap1_1hap2_1hap3_1hap4_s	Soltu.DM.06G031860.2.Hap1,Soltu.DM.06G031860.2.Hap2,Soltu.DM.06G031860.2.Hap3,Soltu.DM.06G031860.2.Hap4	hap3	less_1%_difference	1G
Soltu.DM.06G031870.Hap3	Soltu.DM.06G031870.1.Hap3	Synt_id_37840	0hap1_1hap2_1hap3_1hap4_s	nan,Soltu.DM.06G031870.1.Hap2,Soltu.DM.06G031870.1.Hap3,Soltu.DM.06G031870.1.Hap4	hap3
Soltu.DM.06G031880.Hap3	Soltu.DM.06G031880.1.Hap3	Synt_id_37841	2hap1_1hap2_1hap3_1hap4_no_s	Soltu.DM.06G031880.1.Hap1,Soltu.DM.06G031870.1.Hap1,Soltu.DM.06G031880.1.Hap2,Soltu.DM.06G031880.1.Hap3,Soltu.DM.06G031880.1.Hap4	hap3
PGSC0003DMG400030341.Hap3	PGSC0003DMT400078008.Hap3	Synt_id_37842	2hap1_2hap2_2hap3_2hap4_no_s	PGSC0003DMT400078008.Hap1,Sotub06g032360.1.1.Hap1,PGSC0003DMT400078008.Hap2,Sotub06g032360.1.1.Hap2,PGSC0003DMT400078008.Hap3,Sotub06g032360.1.1.Hap3,PGSC0003DMT400078008.Hap4,Sotub06g032360.1.1.Hap4	hap3
Sotub06g032360.Hap3	Sotub06g032360.1.1.Hap3	Synt_id_37842	2hap1_2hap2_2hap3_2hap4_no_s	PGSC0003DMT400078008.Hap1,Sotub06g032360.1.1.Hap1,PGSC0003DMT400078008.Hap2,Sotub06g032360.1.1.Hap2,PGSC0003DMT400078008.Hap3,Sotub06g032360.1.1.Hap3,PGSC0003DMT400078008.Hap4,Sotub06g032360.1.1.Hap4	hap3
Soltu.DM.06G031890.Hap3	Soltu.DM.06G031890.3.Hap3	Synt_id_37843	1hap1_1hap2_1hap3_1hap4_s	Soltu.DM.06G031890.3.Hap1,Soltu.DM.06G031890.3.Hap2,Soltu.DM.06G031890.3.Hap3,Soltu.DM.06G031890.3.Hap4	hap3	less_1%_difference	3G
Soltu.DM.06G031900.Hap3	Soltu.DM.06G031900.1.Hap3	Synt_id_37844	1hap1_1hap2_1hap3_1hap4_s	Soltu.DM.06G031900.1.Hap1,Soltu.DM.06G031900.1.Hap2,Soltu.DM.06G031900.1.Hap3,Soltu.DM.06G031900.1.Hap4	hap3	less_1%_difference	equal_lengths
Soltu.DM.06G031910.Hap3	Soltu.DM.06G031910.1.Hap3	Synt_id_37845	1hap1_1hap2_1hap3_1hap4_s	Soltu.DM.06G031910.1.Hap1,Soltu.DM.06G031910.1.Hap2,Soltu.DM.06G031910.1.Hap3,Soltu.DM.06G031910.1.Hap4	hap3	less_1%_difference	equal_lengths
Soltu.DM.06G031920.Hap3	Soltu.DM.06G031920.1.Hap3	Synt_id_37846	1hap1_1hap2_1hap3_1hap4_s	Soltu.DM.06G031920.1.Hap1,Soltu.DM.06G031920.1.Hap2,Soltu.DM.06G031920.1.Hap3,Soltu.DM.06G031920.1.Hap4	hap3	less_1%_difference	equal_lengths
Soltu.DM.06G031930.Hap3	Soltu.DM.06G031930.1.Hap3	Synt_id_37847	1hap1_1hap2_1hap3_1hap4_s	Soltu.DM.06G031930.1.Hap1,Soltu.DM.06G031930.1.Hap2,Soltu.DM.06G031930.1.Hap3,Soltu.DM.06G031930.1.Hap4	hap3	less_1%_difference	2G
Soltu.DM.06G031940.Hap3	Soltu.DM.06G031940.1.Hap3	Synt_id_37848	1hap1_1hap2_1hap3_1hap4_s	Soltu.DM.06G031940.1.Hap1,Soltu.DM.06G031940.1.Hap2,Soltu.DM.06G031940.1.Hap3,Soltu.DM.06G031940.1.Hap4	hap3	less_1%_difference	equal_lengths
Soltu.DM.06G031950.Hap3	Soltu.DM.06G031950.1.Hap3	Synt_id_37849	0hap1_0hap2_1hap3_1hap4_s	nan,nan,Soltu.DM.06G031950.1.Hap3,Soltu.DM.06G031950.1.Hap4	hap3
Sotub03g018920.Hap3	Sotub03g018920.1.1.Hap3	Synt_id_37852	0hap1_0hap2_1hap3_0hap4_s	nan,nan,Sotub03g018920.1.1.Hap3,nan	hap3
Soltu.DM.06G031960.Hap3	Soltu.DM.06G031960.1.Hap3	Synt_id_37853	1hap1_1hap2_1hap3_1hap4_s	Soltu.DM.06G031960.1.Hap1,Soltu.DM.06G031960.1.Hap2,Soltu.DM.06G031960.1.Hap3,Soltu.DM.06G031960.1.Hap4	hap3	less_1%_difference	equal_lengths
Soltu.DM.06G031970.Hap3	Soltu.DM.06G031970.1.Hap3	Synt_id_37855	0hap1_1hap2_1hap3_1hap4_s	nan,Soltu.DM.06G031970.1.Hap2,Soltu.DM.06G031970.1.Hap3,Soltu.DM.06G031970.1.Hap4	hap3
Soltu.DM.06G031980.Hap3	Soltu.DM.06G031980.1.Hap3	Synt_id_37856	1hap1_1hap2_1hap3_1hap4_s	Soltu.DM.06G031980.1.Hap1,Soltu.DM.06G031980.1.Hap2,Soltu.DM.06G031980.1.Hap3,Soltu.DM.06G031980.1.Hap4	hap3	less_1%_difference	2G
Soltu.DM.06G031990.Hap3	Soltu.DM.06G031990.1.Hap3	Synt_id_37857	1hap1_1hap2_1hap3_0hap4_s	Soltu.DM.06G031990.1.Hap1,Soltu.DM.06G031990.1.Hap2,Soltu.DM.06G031990.1.Hap3,nan	hap3
Soltu.DM.06G032000.Hap3	Soltu.DM.06G032000.1.Hap3	Synt_id_37859	1hap1_1hap2_1hap3_1hap4_s	Soltu.DM.06G032000.1.Hap1,Soltu.DM.06G032000.1.Hap2,Soltu.DM.06G032000.1.Hap3,Soltu.DM.06G032000.1.Hap4	hap3	less_1%_difference	equal_lengths
Soltu.DM.06G032010.Hap3	Soltu.DM.06G032010.1.Hap3	Synt_id_37860	1hap1_1hap2_1hap3_1hap4_s	Soltu.DM.06G032010.1.Hap1,Soltu.DM.06G032010.1.Hap2,Soltu.DM.06G032010.1.Hap3,Soltu.DM.06G032010.1.Hap4	hap3	less_1%_difference	equal_lengths
Soltu.DM.06G032020.Hap3	Soltu.DM.06G032020.1.Hap3	Synt_id_37861	1hap1_1hap2_1hap3_1hap4_s	Soltu.DM.06G032020.1.Hap1,Soltu.DM.06G032020.1.Hap2,Soltu.DM.06G032020.1.Hap3,Soltu.DM.06G032020.1.Hap4	hap3	more_1%_difference	2G
Soltu.DM.06G032030.Hap3	Soltu.DM.06G032030.1.Hap3	Synt_id_37863	0hap1_1hap2_1hap3_0hap4_s	nan,Soltu.DM.06G032030.1.Hap2,Soltu.DM.06G032030.1.Hap3,nan	hap3
Soltu.DM.06G032040.Hap3	Soltu.DM.06G032040.1.Hap3	Synt_id_37865	1hap1_1hap2_1hap3_1hap4_s	Soltu.DM.06G032040.1.Hap1,Soltu.DM.06G032040.1.Hap2,Soltu.DM.06G032040.1.Hap3,Soltu.DM.06G032040.1.Hap4	hap3	less_1%_difference	3G
Soltu.DM.06G032050.Hap3	Soltu.DM.06G032050.1.Hap3	Synt_id_37866	1hap1_1hap2_1hap3_1hap4_s	Soltu.DM.06G032050.1.Hap1,Soltu.DM.06G032050.1.Hap2,Soltu.DM.06G032050.1.Hap3,Soltu.DM.06G032050.1.Hap4	hap3	less_1%_difference	1G
Soltu.DM.06G032060.Hap3	Soltu.DM.06G032060.1.Hap3	Synt_id_37867	1hap1_1hap2_1hap3_1hap4_s	Soltu.DM.06G032060.1.Hap1,Soltu.DM.06G032060.1.Hap2,Soltu.DM.06G032060.1.Hap3,Soltu.DM.06G032060.1.Hap4	hap3	less_1%_difference	equal_lengths
Soltu.DM.06G032070.Hap3	Soltu.DM.06G032070.1.Hap3	Synt_id_37868	1hap1_1hap2_1hap3_1hap4_s	Soltu.DM.06G032070.1.Hap1,Soltu.DM.06G032070.1.Hap2,Soltu.DM.06G032070.1.Hap3,Soltu.DM.06G032070.1.Hap4	hap3	less_1%_difference	equal_lengths
Soltu.DM.06G032080.Hap3	Soltu.DM.06G032080.1.Hap3	Synt_id_37869	1hap1_1hap2_1hap3_1hap4_s	Soltu.DM.06G032080.1.Hap1,Soltu.DM.06G032080.1.Hap2,Soltu.DM.06G032080.1.Hap3,Soltu.DM.06G032080.1.Hap4	hap3	less_1%_difference	equal_lengths
Soltu.DM.06G032090.Hap3	Soltu.DM.06G032090.1.Hap3	Synt_id_37870	1hap1_1hap2_1hap3_1hap4_s	Soltu.DM.06G032090.1.Hap1,Soltu.DM.06G032090.1.Hap2,Soltu.DM.06G032090.1.Hap3,Soltu.DM.06G032090.1.Hap4	hap3	less_1%_difference	equal_lengths
Soltu.DM.06G032100.Hap3	Soltu.DM.06G032100.1.Hap3	Synt_id_37871	1hap1_1hap2_1hap3_1hap4_s	Soltu.DM.06G032100.1.Hap1,Soltu.DM.06G032100.1.Hap2,Soltu.DM.06G032100.1.Hap3,Soltu.DM.06G032100.1.Hap4	hap3	less_1%_difference	equal_lengths
Soltu.DM.06G032110.Hap3	Soltu.DM.06G032110.1.Hap3	Synt_id_37872	1hap1_1hap2_1hap3_1hap4_s	Soltu.DM.06G032110.1.Hap1,Soltu.DM.06G032110.1.Hap2,Soltu.DM.06G032110.1.Hap3,Soltu.DM.06G032110.1.Hap4	hap3	less_1%_difference	equal_lengths
Soltu.DM.06G032120.Hap3	Soltu.DM.06G032120.1.Hap3	Synt_id_37873	1hap1_1hap2_1hap3_1hap4_s	Soltu.DM.06G032120.1.Hap1,Soltu.DM.06G032120.1.Hap2,Soltu.DM.06G032120.1.Hap3,Soltu.DM.06G032120.1.Hap4	hap3	less_1%_difference	equal_lengths
Soltu.DM.06G032130.Hap3	Soltu.DM.06G032130.1.Hap3	Synt_id_37874	1hap1_1hap2_1hap3_1hap4_s	Soltu.DM.06G032130.1.Hap1,Soltu.DM.06G032130.1.Hap2,Soltu.DM.06G032130.1.Hap3,Soltu.DM.06G032130.1.Hap4	hap3	less_1%_difference	equal_lengths
Soltu.DM.06G032140.Hap3	Soltu.DM.06G032140.1.Hap3	Synt_id_37875	1hap1_1hap2_1hap3_1hap4_s	Soltu.DM.06G032140.1.Hap1,Soltu.DM.06G032140.1.Hap2,Soltu.DM.06G032140.1.Hap3,Soltu.DM.06G032140.1.Hap4	hap3	more_1%_difference	4G
Soltu.DM.06G032150.Hap3	Soltu.DM.06G032150.2.Hap3	Synt_id_37876	1hap1_1hap2_1hap3_1hap4_s	Soltu.DM.06G032150.2.Hap1,Soltu.DM.06G032150.1.Hap2,Soltu.DM.06G032150.2.Hap3,Soltu.DM.06G032150.1.Hap4	hap3	less_1%_difference	equal_lengths
Soltu.DM.06G032160.Hap3	Soltu.DM.06G032160.1.Hap3	Synt_id_37877	1hap1_1hap2_1hap3_1hap4_s	Soltu.DM.06G032160.1.Hap1,Soltu.DM.06G032160.1.Hap2,Soltu.DM.06G032160.1.Hap3,Soltu.DM.06G032160.1.Hap4	hap3	less_1%_difference	1G
Soltu.DM.06G032170.Hap3	Soltu.DM.06G032170.1.Hap3	Synt_id_37878	1hap1_1hap2_1hap3_1hap4_s	Soltu.DM.06G032170.1.Hap1,Soltu.DM.06G032170.1.Hap2,Soltu.DM.06G032170.1.Hap3,Soltu.DM.06G032170.1.Hap4	hap3	less_1%_difference	equal_lengths
Soltu.DM.06G032180.Hap3	Soltu.DM.06G032180.1.Hap3	Synt_id_37880	1hap1_1hap2_1hap3_0hap4_s	Soltu.DM.06G032180.1.Hap1,Soltu.DM.06G032180.1.Hap2,Soltu.DM.06G032180.1.Hap3,nan	hap3
Soltu.DM.06G032190.Hap3	Soltu.DM.06G032190.1.Hap3	Synt_id_37881	1hap1_1hap2_1hap3_1hap4_s	Soltu.DM.06G032190.1.Hap1,Soltu.DM.06G032190.1.Hap2,Soltu.DM.06G032190.1.Hap3,Soltu.DM.06G032190.1.Hap4	hap3	less_1%_difference	equal_lengths
Soltu.DM.06G032200.Hap3	Soltu.DM.06G032200.1.Hap3	Synt_id_37882	1hap1_1hap2_1hap3_1hap4_s	Soltu.DM.06G032200.1.Hap1,Soltu.DM.06G032200.1.Hap2,Soltu.DM.06G032200.1.Hap3,Soltu.DM.06G032200.1.Hap4	hap3	less_1%_difference	equal_lengths
Soltu.DM.06G032210.Hap3	Soltu.DM.06G032210.1.Hap3	Synt_id_37883	1hap1_1hap2_1hap3_1hap4_s	Soltu.DM.06G032210.1.Hap1,Soltu.DM.06G032210.1.Hap2,Soltu.DM.06G032210.1.Hap3,Soltu.DM.06G032210.1.Hap4	hap3	less_1%_difference	1G
Soltu.DM.06G032220.Hap3	Soltu.DM.06G032220.1.Hap3	Synt_id_37884	1hap1_1hap2_1hap3_1hap4_s	Soltu.DM.06G032220.1.Hap1,Soltu.DM.06G032220.1.Hap2,Soltu.DM.06G032220.1.Hap3,Soltu.DM.06G032220.1.Hap4	hap3	less_1%_difference	equal_lengths
Soltu.DM.06G032230.Hap3	Soltu.DM.06G032230.1.Hap3	Synt_id_37886	1hap1_1hap2_1hap3_1hap4_s	Soltu.DM.06G032230.1.Hap1,Soltu.DM.06G032230.1.Hap2,Soltu.DM.06G032230.1.Hap3,Soltu.DM.06G032230.1.Hap4	hap3	less_1%_difference	equal_lengths
Soltu.DM.06G032240.Hap3	Soltu.DM.06G032240.1.Hap3	Synt_id_37887	1hap1_1hap2_1hap3_1hap4_s	Soltu.DM.06G032240.1.Hap1,Soltu.DM.06G032240.1.Hap2,Soltu.DM.06G032240.1.Hap3,Soltu.DM.06G032240.1.Hap4	hap3	less_1%_difference	equal_lengths
Soltu.DM.06G032250.Hap3	Soltu.DM.06G032250.1.Hap3	Synt_id_37888	1hap1_1hap2_1hap3_1hap4_s	Soltu.DM.06G032250.1.Hap1,Soltu.DM.06G032250.1.Hap2,Soltu.DM.06G032250.1.Hap3,Soltu.DM.06G032250.1.Hap4	hap3	less_1%_difference	equal_lengths
Soltu.DM.06G032260.Hap3	Soltu.DM.06G032260.1.Hap3	Synt_id_37889	1hap1_1hap2_1hap3_1hap4_s	Soltu.DM.06G032260.1.Hap1,Soltu.DM.06G032260.1.Hap2,Soltu.DM.06G032260.1.Hap3,Soltu.DM.06G032260.1.Hap4	hap3	less_1%_difference	equal_lengths
PGSC0003DMG400030357.Hap3	PGSC0003DMT400078042.Hap3	Synt_id_37890	0hap1_1hap2_1hap3_2hap4_no_s	nan,Soltu.DM.06G032270.1.Hap2,PGSC0003DMT400078042.Hap3,PGSC0003DMT400078042.Hap4,Soltu.DM.06G032270.1.Hap4	hap3
Soltu.DM.06G032270.Hap3	Soltu.DM.06G032270.1.Hap3	Synt_id_37891	2hap1_1hap2_1hap3_0hap4_no_s	PGSC0003DMT400078042.Hap1,Soltu.DM.06G032270.1.Hap1,PGSC0003DMT400078042.Hap2,Soltu.DM.06G032270.1.Hap3,nan	hap3
Soltu.DM.06G032280.Hap3	Soltu.DM.06G032280.1.Hap3	Synt_id_37892	1hap1_1hap2_1hap3_1hap4_s	Soltu.DM.06G032280.1.Hap1,Soltu.DM.06G032280.1.Hap2,Soltu.DM.06G032280.1.Hap3,Soltu.DM.06G032280.1.Hap4	hap3	less_1%_difference	equal_lengths
Soltu.DM.06G032290.Hap3	Soltu.DM.06G032290.1.Hap3	Synt_id_37893	1hap1_1hap2_1hap3_1hap4_s	Soltu.DM.06G032290.1.Hap1,Soltu.DM.06G032290.1.Hap2,Soltu.DM.06G032290.1.Hap3,Soltu.DM.06G032290.1.Hap4	hap3	less_1%_difference	equal_lengths
Soltu.DM.06G032300.Hap3	Soltu.DM.06G032300.1.Hap3	Synt_id_37894	1hap1_1hap2_1hap3_1hap4_s	Soltu.DM.06G032300.1.Hap1,Soltu.DM.06G032300.1.Hap2,Soltu.DM.06G032300.1.Hap3,Soltu.DM.06G032300.1.Hap4	hap3	less_1%_difference	equal_lengths
Soltu.DM.06G032310.Hap3	Soltu.DM.06G032310.1.Hap3	Synt_id_37895	1hap1_1hap2_1hap3_1hap4_s	Soltu.DM.06G032310.1.Hap1,Soltu.DM.06G032310.1.Hap2,Soltu.DM.06G032310.1.Hap3,Soltu.DM.06G032310.1.Hap4	hap3	less_1%_difference	equal_lengths
Soltu.DM.06G032320.Hap3	Soltu.DM.06G032320.1.Hap3	Synt_id_37896	1hap1_1hap2_1hap3_1hap4_s	Soltu.DM.06G032320.1.Hap1,Soltu.DM.06G032320.1.Hap2,Soltu.DM.06G032320.1.Hap3,Soltu.DM.06G032320.1.Hap4	hap3	less_1%_difference	equal_lengths
Sotub06g032800.Hap3	Sotub06g032800.1.1.Hap3	Synt_id_37897	1hap1_1hap2_1hap3_1hap4_s	Sotub06g032800.1.1.Hap1,Sotub06g032800.1.1.Hap2,Sotub06g032800.1.1.Hap3,Sotub06g032800.1.1.Hap4	hap3	less_1%_difference	equal_lengths
Soltu.DM.06G032330.Hap3	Soltu.DM.06G032330.1.Hap3	Synt_id_37898	1hap1_1hap2_1hap3_1hap4_s	Soltu.DM.06G032330.1.Hap1,Soltu.DM.06G032330.1.Hap2,Soltu.DM.06G032330.1.Hap3,Soltu.DM.06G032330.1.Hap4	hap3	less_1%_difference	2G
Soltu.DM.06G032340.Hap3	Soltu.DM.06G032340.1.Hap3	Synt_id_37899	1hap1_1hap2_1hap3_1hap4_s	Soltu.DM.06G032340.1.Hap1,Soltu.DM.06G032340.1.Hap2,Soltu.DM.06G032340.1.Hap3,Soltu.DM.06G032340.1.Hap4	hap3	less_1%_difference	equal_lengths
Soltu.DM.06G032350.Hap3	Soltu.DM.06G032350.1.Hap3	Synt_id_37900	1hap1_1hap2_1hap3_1hap4_s	Soltu.DM.06G032350.1.Hap1,Soltu.DM.06G032350.1.Hap2,Soltu.DM.06G032350.1.Hap3,Soltu.DM.06G032350.1.Hap4	hap3	more_10%_difference	4G
Soltu.DM.06G032360.Hap3	Soltu.DM.06G032360.1.Hap3	Synt_id_37901	1hap1_1hap2_1hap3_1hap4_s	Soltu.DM.06G032360.1.Hap1,Soltu.DM.06G032360.1.Hap2,Soltu.DM.06G032360.1.Hap3,Soltu.DM.06G032360.1.Hap4	hap3	more_1%_difference	2G
Soltu.DM.06G032370.Hap3	Soltu.DM.06G032370.1.Hap3	Synt_id_37902	1hap1_1hap2_1hap3_1hap4_s	Soltu.DM.06G032370.1.Hap1,Soltu.DM.06G032370.1.Hap2,Soltu.DM.06G032370.1.Hap3,Soltu.DM.06G032370.1.Hap4	hap3	less_1%_difference	equal_lengths
Soltu.DM.06G032380.Hap3	Soltu.DM.06G032380.1.Hap3	Synt_id_37903	1hap1_1hap2_1hap3_1hap4_s	Soltu.DM.06G032380.1.Hap1,Soltu.DM.06G032380.2.Hap2,Soltu.DM.06G032380.1.Hap3,Soltu.DM.06G032380.2.Hap4	hap3	less_1%_difference	equal_lengths
Soltu.DM.06G032400.Hap3	Soltu.DM.06G032400.1.Hap3	Synt_id_37905	1hap1_1hap2_1hap3_1hap4_s	Soltu.DM.06G032400.1.Hap1,Soltu.DM.06G032400.1.Hap2,Soltu.DM.06G032400.1.Hap3,Soltu.DM.06G032400.1.Hap4	hap3	more_1%_difference	1G
Soltu.DM.06G032420.Hap3	Soltu.DM.06G032420.1.Hap3	Synt_id_37908	1hap1_1hap2_1hap3_1hap4_s	Soltu.DM.06G032420.1.Hap1,Soltu.DM.06G032420.1.Hap2,Soltu.DM.06G032420.1.Hap3,Soltu.DM.06G032420.1.Hap4	hap3	less_1%_difference	equal_lengths
Soltu.DM.06G032430.Hap3	Soltu.DM.06G032430.1.Hap3	Synt_id_37909	1hap1_1hap2_1hap3_1hap4_s	Soltu.DM.06G032430.1.Hap1,Soltu.DM.06G032430.1.Hap2,Soltu.DM.06G032430.1.Hap3,Soltu.DM.06G032430.1.Hap4	hap3	less_1%_difference	equal_lengths
Soltu.DM.06G032440.Hap3	Soltu.DM.06G032440.1.Hap3	Synt_id_37911	1hap1_1hap2_1hap3_1hap4_s	Soltu.DM.06G032440.1.Hap1,Soltu.DM.06G032440.1.Hap2,Soltu.DM.06G032440.1.Hap3,Soltu.DM.06G032440.1.Hap4	hap3	less_1%_difference	equal_lengths
Sotub06g032920.Hap3	Sotub06g032920.1.1.Hap3	Synt_id_37912	1hap1_1hap2_1hap3_1hap4_s	Sotub06g032920.1.1.Hap1,Sotub06g032920.1.1.Hap2,Sotub06g032920.1.1.Hap3,Sotub06g032920.1.1.Hap4	hap3	less_1%_difference	equal_lengths
Soltu.DM.06G032450.Hap3	Soltu.DM.06G032450.2.Hap3	Synt_id_37913	0hap1_1hap2_1hap3_0hap4_s	nan,Soltu.DM.06G032450.2.Hap2,Soltu.DM.06G032450.2.Hap3,nan	hap3
Soltu.DM.06G032460.Hap3	Soltu.DM.06G032460.1.Hap3	Synt_id_37915	1hap1_1hap2_1hap3_1hap4_s	Soltu.DM.06G032460.1.Hap1,Soltu.DM.06G032460.1.Hap2,Soltu.DM.06G032460.1.Hap3,Soltu.DM.06G032460.1.Hap4	hap3	less_1%_difference	equal_lengths
Soltu.DM.06G032470.Hap3	Soltu.DM.06G032470.1.Hap3	Synt_id_37916	1hap1_1hap2_1hap3_1hap4_s	Soltu.DM.06G032470.1.Hap1,Soltu.DM.06G032470.1.Hap2,Soltu.DM.06G032470.1.Hap3,Soltu.DM.06G032470.1.Hap4	hap3	more_5%_difference	4G
Soltu.DM.06G032480.Hap3	Soltu.DM.06G032480.1.Hap3	Synt_id_37917	1hap1_1hap2_1hap3_1hap4_s	Soltu.DM.06G032480.1.Hap1,Soltu.DM.06G032480.1.Hap2,Soltu.DM.06G032480.1.Hap3,Soltu.DM.06G032480.1.Hap4	hap3	less_1%_difference	1G
Soltu.DM.06G032490.Hap3	Soltu.DM.06G032490.1.Hap3	Synt_id_37918	1hap1_1hap2_1hap3_1hap4_s	Soltu.DM.06G032490.1.Hap1,Soltu.DM.06G032490.1.Hap2,Soltu.DM.06G032490.1.Hap3,Soltu.DM.06G032490.1.Hap4	hap3	less_1%_difference	equal_lengths
Soltu.DM.06G032500.Hap3	Soltu.DM.06G032500.1.Hap3	Synt_id_37919	1hap1_1hap2_1hap3_1hap4_s	Soltu.DM.06G032500.1.Hap1,Soltu.DM.06G032500.1.Hap2,Soltu.DM.06G032500.1.Hap3,Soltu.DM.06G032500.1.Hap4	hap3	less_1%_difference	equal_lengths
Soltu.DM.06G032510.Hap3	Soltu.DM.06G032510.1.Hap3	Synt_id_37920	1hap1_1hap2_1hap3_1hap4_s	Soltu.DM.06G032510.1.Hap1,Soltu.DM.06G032510.1.Hap2,Soltu.DM.06G032510.1.Hap3,Soltu.DM.06G032510.1.Hap4	hap3	less_1%_difference	1G
Soltu.DM.06G032520.Hap3	Soltu.DM.06G032520.1.Hap3	Synt_id_37921	1hap1_1hap2_1hap3_1hap4_s	Soltu.DM.06G032520.1.Hap1,Soltu.DM.06G032520.1.Hap2,Soltu.DM.06G032520.1.Hap3,Soltu.DM.06G032520.1.Hap4	hap3	more_1%_difference	2G
Sotub06g032990.Hap3	Sotub06g032990.1.1.Hap3	Synt_id_37922	1hap1_1hap2_1hap3_0hap4_s	Sotub06g032990.1.1.Hap1,Sotub06g032990.1.1.Hap2,Sotub06g032990.1.1.Hap3,nan	hap3
PGSC0003DMG400034612.Hap3	PGSC0003DMT400085041.Hap3	Synt_id_37923	1hap1_1hap2_1hap3_2hap4_no_s	PGSC0003DMT400085041.Hap1,PGSC0003DMT400085041.Hap2,PGSC0003DMT400085041.Hap3,Sotub06g032990.1.1.Hap4,PGSC0003DMT400085041.Hap4	hap3
Soltu.DM.06G032530.Hap3	Soltu.DM.06G032530.1.Hap3	Synt_id_37924	1hap1_1hap2_1hap3_1hap4_s	Soltu.DM.06G032530.1.Hap1,Soltu.DM.06G032530.1.Hap2,Soltu.DM.06G032530.1.Hap3,Soltu.DM.06G032530.1.Hap4	hap3	more_1%_difference	2G
Soltu.DM.06G032540.Hap3	Soltu.DM.06G032540.1.Hap3	Synt_id_37925	1hap1_1hap2_1hap3_1hap4_s	Soltu.DM.06G032540.1.Hap1,Soltu.DM.06G032540.1.Hap2,Soltu.DM.06G032540.1.Hap3,Soltu.DM.06G032540.1.Hap4	hap3	less_1%_difference	2G
Soltu.DM.06G032550.Hap3	Soltu.DM.06G032550.1.Hap3	Synt_id_37926	1hap1_1hap2_1hap3_1hap4_s	Soltu.DM.06G032550.1.Hap1,Soltu.DM.06G032550.1.Hap2,Soltu.DM.06G032550.1.Hap3,Soltu.DM.06G032550.1.Hap4	hap3	less_1%_difference	3G
Soltu.DM.06G032560.Hap3	Soltu.DM.06G032560.1.Hap3	Synt_id_37927	1hap1_1hap2_1hap3_1hap4_s	Soltu.DM.06G032560.1.Hap1,Soltu.DM.06G032560.1.Hap2,Soltu.DM.06G032560.1.Hap3,Soltu.DM.06G032560.1.Hap4	hap3	more_1%_difference	1G
Soltu.DM.06G032570.Hap3	Soltu.DM.06G032570.1.Hap3	Synt_id_37928	1hap1_1hap2_1hap3_1hap4_s	Soltu.DM.06G032570.1.Hap1,Soltu.DM.06G032570.1.Hap2,Soltu.DM.06G032570.1.Hap3,Soltu.DM.06G032570.1.Hap4	hap3	more_1%_difference	2G
Soltu.DM.06G032580.Hap3	Soltu.DM.06G032580.2.Hap3	Synt_id_37929	1hap1_1hap2_1hap3_1hap4_s	Soltu.DM.06G032580.3.Hap1,Soltu.DM.06G032580.3.Hap2,Soltu.DM.06G032580.2.Hap3,Soltu.DM.06G032580.1.Hap4	hap3	more_1%_difference	4G
Soltu.DM.06G032590.Hap3	Soltu.DM.06G032590.1.Hap3	Synt_id_37930	1hap1_1hap2_1hap3_2hap4_no_s	Soltu.DM.06G032590.1.Hap1,Soltu.DM.06G032590.1.Hap2,Soltu.DM.06G032590.1.Hap3,Soltu.DM.06G032590.1.Hap4,Soltu.DM.08G027820.1.Hap4	hap3
Soltu.DM.06G032600.Hap3	Soltu.DM.06G032600.1.Hap3	Synt_id_37931	1hap1_1hap2_1hap3_1hap4_s	Soltu.DM.06G032600.1.Hap1,Soltu.DM.06G032600.1.Hap2,Soltu.DM.06G032600.1.Hap3,Soltu.DM.06G032600.1.Hap4	hap3	less_1%_difference	equal_lengths
Soltu.DM.06G032610.Hap3	Soltu.DM.06G032610.1.Hap3	Synt_id_37932	1hap1_1hap2_1hap3_1hap4_s	Soltu.DM.06G032610.1.Hap1,Soltu.DM.06G032610.1.Hap2,Soltu.DM.06G032610.1.Hap3,Soltu.DM.06G032610.1.Hap4	hap3	more_20%_difference	3G
Soltu.DM.06G032620.Hap3	Soltu.DM.06G032620.1.Hap3	Synt_id_37933	1hap1_1hap2_1hap3_1hap4_s	Soltu.DM.06G032620.1.Hap1,Soltu.DM.06G032620.1.Hap2,Soltu.DM.06G032620.1.Hap3,Soltu.DM.06G032620.1.Hap4	hap3	more_1%_difference	1G
Soltu.DM.06G032630.Hap3	Soltu.DM.06G032630.1.Hap3	Synt_id_37934	1hap1_1hap2_1hap3_1hap4_s	Soltu.DM.06G032630.1.Hap1,Soltu.DM.06G032630.1.Hap2,Soltu.DM.06G032630.1.Hap3,Soltu.DM.06G032630.1.Hap4	hap3	less_1%_difference	equal_lengths
Soltu.DM.06G032640.Hap3	Soltu.DM.06G032640.1.Hap3	Synt_id_37935	1hap1_1hap2_1hap3_1hap4_s	Soltu.DM.06G032640.1.Hap1,Soltu.DM.06G032640.1.Hap2,Soltu.DM.06G032640.1.Hap3,Soltu.DM.06G032640.1.Hap4	hap3	less_1%_difference	equal_lengths
PGSC0003DMG400030490.Hap3	PGSC0003DMT400078318.Hap3	Synt_id_37936	0hap1_0hap2_1hap3_0hap4_s	nan,nan,PGSC0003DMT400078318.Hap3,nan	hap3
Soltu.DM.06G032650.Hap3	Soltu.DM.06G032650.1.Hap3	Synt_id_37938	1hap1_1hap2_1hap3_1hap4_s	Soltu.DM.06G032650.1.Hap1,Soltu.DM.06G032650.1.Hap2,Soltu.DM.06G032650.1.Hap3,Soltu.DM.06G032650.1.Hap4	hap3	more_20%_difference	1G
Soltu.DM.06G032670.Hap3	Soltu.DM.06G032670.1.Hap3	Synt_id_37939	1hap1_0hap2_1hap3_1hap4_s	Soltu.DM.06G032670.1.Hap1,nan,Soltu.DM.06G032670.1.Hap3,Soltu.DM.06G032670.1.Hap4	hap3
Soltu.DM.06G032680.Hap3	Soltu.DM.06G032680.1.Hap3	Synt_id_37941	1hap1_1hap2_1hap3_1hap4_s	Soltu.DM.06G032680.1.Hap1,Soltu.DM.06G032680.1.Hap2,Soltu.DM.06G032680.1.Hap3,Soltu.DM.06G032680.1.Hap4	hap3	less_1%_difference	2G
Soltu.DM.06G032690.Hap3	Soltu.DM.06G032690.1.Hap3	Synt_id_37942	1hap1_1hap2_1hap3_1hap4_s	Soltu.DM.06G032690.1.Hap1,Soltu.DM.06G032690.1.Hap2,Soltu.DM.06G032690.1.Hap3,Soltu.DM.06G032690.1.Hap4	hap3	less_1%_difference	equal_lengths
Soltu.DM.06G032700.Hap3	Soltu.DM.06G032700.1.Hap3	Synt_id_37943	1hap1_1hap2_1hap3_1hap4_s	Soltu.DM.06G032700.1.Hap1,Soltu.DM.06G032700.1.Hap2,Soltu.DM.06G032700.1.Hap3,Soltu.DM.06G032700.1.Hap4	hap3	less_1%_difference	equal_lengths
Soltu.DM.06G032710.Hap3	Soltu.DM.06G032710.1.Hap3	Synt_id_37944	1hap1_1hap2_1hap3_1hap4_s	Soltu.DM.06G032710.1.Hap1,Soltu.DM.06G032710.1.Hap2,Soltu.DM.06G032710.1.Hap3,Soltu.DM.06G032710.1.Hap4	hap3	less_1%_difference	3G
Soltu.DM.06G032720.Hap3	Soltu.DM.06G032720.1.Hap3	Synt_id_37945	1hap1_1hap2_1hap3_1hap4_s	Soltu.DM.06G032720.1.Hap1,Soltu.DM.06G032720.1.Hap2,Soltu.DM.06G032720.1.Hap3,Soltu.DM.06G032720.1.Hap4	hap3	less_1%_difference	equal_lengths
Soltu.DM.06G032730.Hap3	Soltu.DM.06G032730.1.Hap3	Synt_id_37946	1hap1_1hap2_1hap3_1hap4_s	Soltu.DM.06G032730.1.Hap1,Soltu.DM.06G032730.1.Hap2,Soltu.DM.06G032730.1.Hap3,Soltu.DM.06G032730.1.Hap4	hap3	less_1%_difference	equal_lengths
Soltu.DM.06G032740.Hap3	Soltu.DM.06G032740.1.Hap3	Synt_id_37947	1hap1_1hap2_1hap3_1hap4_s	Soltu.DM.06G032740.1.Hap1,Soltu.DM.06G032740.1.Hap2,Soltu.DM.06G032740.1.Hap3,Soltu.DM.06G032740.1.Hap4	hap3	less_1%_difference	equal_lengths
Soltu.DM.06G032750.Hap3	Soltu.DM.06G032750.1.Hap3	Synt_id_37948	1hap1_1hap2_1hap3_1hap4_s	Soltu.DM.06G032750.1.Hap1,Soltu.DM.06G032750.1.Hap2,Soltu.DM.06G032750.1.Hap3,Soltu.DM.06G032750.1.Hap4	hap3	less_1%_difference	equal_lengths
PGSC0003DMG400030383.Hap3	PGSC0003DMT400078124.Hap3	Synt_id_37949	1hap1_1hap2_1hap3_1hap4_s	PGSC0003DMT400078124.Hap1,PGSC0003DMT400078124.Hap2,PGSC0003DMT400078124.Hap3,PGSC0003DMT400078124.Hap4	hap3	more_5%_difference	2G
Soltu.DM.06G032760.Hap3	Soltu.DM.06G032760.1.Hap3	Synt_id_37950	1hap1_1hap2_1hap3_1hap4_s	Soltu.DM.06G032760.1.Hap1,Soltu.DM.06G032760.1.Hap2,Soltu.DM.06G032760.1.Hap3,Soltu.DM.06G032760.1.Hap4	hap3	less_1%_difference	equal_lengths
Soltu.DM.06G032770.Hap3	Soltu.DM.06G032770.1.Hap3	Synt_id_37951	1hap1_1hap2_1hap3_1hap4_s	Soltu.DM.06G032770.1.Hap1,Soltu.DM.06G032770.1.Hap2,Soltu.DM.06G032770.1.Hap3,Soltu.DM.06G032770.1.Hap4	hap3	less_1%_difference	4G
Soltu.DM.06G032780.Hap3	Soltu.DM.06G032780.1.Hap3	Synt_id_37952	1hap1_1hap2_1hap3_1hap4_s	Soltu.DM.06G032780.1.Hap1,Soltu.DM.06G032780.1.Hap2,Soltu.DM.06G032780.1.Hap3,Soltu.DM.06G032780.1.Hap4	hap3	less_1%_difference	equal_lengths
Sotub06g033270.Hap3	Sotub06g033270.1.1.Hap3	Synt_id_37953	0hap1_1hap2_1hap3_0hap4_s	nan,Sotub06g033270.1.1.Hap2,Sotub06g033270.1.1.Hap3,nan	hap3
Soltu.DM.06G032790.Hap3	Soltu.DM.06G032790.1.Hap3	Synt_id_37955	1hap1_1hap2_1hap3_1hap4_s	Soltu.DM.06G032790.1.Hap1,Soltu.DM.06G032790.1.Hap2,Soltu.DM.06G032790.1.Hap3,Soltu.DM.06G032790.1.Hap4	hap3	less_1%_difference	4G
Soltu.DM.06G032800.Hap3	Soltu.DM.06G032800.1.Hap3	Synt_id_37956	1hap1_1hap2_1hap3_1hap4_s	Soltu.DM.06G032800.1.Hap1,Soltu.DM.06G032800.1.Hap2,Soltu.DM.06G032800.1.Hap3,Soltu.DM.06G032800.1.Hap4	hap3	less_1%_difference	equal_lengths
Soltu.DM.06G032810.Hap3	Soltu.DM.06G032810.1.Hap3	Synt_id_37957	1hap1_1hap2_1hap3_1hap4_s	Soltu.DM.06G032810.1.Hap1,Soltu.DM.06G032810.1.Hap2,Soltu.DM.06G032810.1.Hap3,Soltu.DM.06G032810.1.Hap4	hap3	less_1%_difference	equal_lengths
Soltu.DM.06G032820.Hap3	Soltu.DM.06G032820.1.Hap3	Synt_id_37958	1hap1_1hap2_1hap3_1hap4_s	Soltu.DM.06G032820.1.Hap1,Soltu.DM.06G032820.1.Hap2,Soltu.DM.06G032820.1.Hap3,Soltu.DM.06G032820.1.Hap4	hap3	less_1%_difference	equal_lengths
Soltu.DM.06G032830.Hap3	Soltu.DM.06G032830.1.Hap3	Synt_id_37959	1hap1_1hap2_1hap3_1hap4_s	Soltu.DM.06G032830.1.Hap1,Soltu.DM.06G032830.1.Hap2,Soltu.DM.06G032830.1.Hap3,Soltu.DM.06G032830.1.Hap4	hap3	less_1%_difference	equal_lengths
Soltu.DM.06G032840.Hap3	Soltu.DM.06G032840.1.Hap3	Synt_id_37960	1hap1_1hap2_1hap3_1hap4_s	Soltu.DM.06G032840.1.Hap1,Soltu.DM.06G032840.1.Hap2,Soltu.DM.06G032840.1.Hap3,Soltu.DM.06G032840.1.Hap4	hap3	less_1%_difference	1G
Soltu.DM.06G032850.Hap3	Soltu.DM.06G032850.1.Hap3	Synt_id_37961	1hap1_1hap2_1hap3_1hap4_s	Soltu.DM.06G032850.1.Hap1,Soltu.DM.06G032850.1.Hap2,Soltu.DM.06G032850.1.Hap3,Soltu.DM.06G032850.1.Hap4	hap3	less_1%_difference	equal_lengths
Soltu.DM.06G032860.Hap3	Soltu.DM.06G032860.1.Hap3	Synt_id_37962	1hap1_1hap2_1hap3_1hap4_s	Soltu.DM.06G032860.1.Hap1,Soltu.DM.06G032860.1.Hap2,Soltu.DM.06G032860.1.Hap3,Soltu.DM.06G032860.1.Hap4	hap3	less_1%_difference	equal_lengths
Soltu.DM.06G032870.Hap3	Soltu.DM.06G032870.1.Hap3	Synt_id_37963	1hap1_1hap2_1hap3_1hap4_s	Soltu.DM.06G032870.1.Hap1,Soltu.DM.06G032870.1.Hap2,Soltu.DM.06G032870.1.Hap3,Soltu.DM.06G032870.1.Hap4	hap3	more_10%_difference	1G
Soltu.DM.06G032880.Hap3	Soltu.DM.06G032880.1.Hap3	Synt_id_37966	1hap1_1hap2_1hap3_1hap4_s	Soltu.DM.06G032880.1.Hap1,Soltu.DM.06G032880.1.Hap2,Soltu.DM.06G032880.1.Hap3,Soltu.DM.06G032880.1.Hap4	hap3	less_1%_difference	equal_lengths
Soltu.DM.06G032890.Hap3	Soltu.DM.06G032890.1.Hap3	Synt_id_37967	1hap1_1hap2_1hap3_1hap4_s	Soltu.DM.06G032890.1.Hap1,Soltu.DM.06G032890.1.Hap2,Soltu.DM.06G032890.1.Hap3,Soltu.DM.06G032890.1.Hap4	hap3	more_1%_difference	1G
Soltu.DM.06G032910.Hap3	Soltu.DM.06G032910.1.Hap3	Synt_id_37969	1hap1_1hap2_1hap3_1hap4_s	Soltu.DM.06G032910.1.Hap1,Soltu.DM.06G032910.1.Hap2,Soltu.DM.06G032910.1.Hap3,Soltu.DM.06G032910.2.Hap4	hap3	less_1%_difference	equal_lengths
Soltu.DM.06G032920.Hap3	Soltu.DM.06G032920.1.Hap3	Synt_id_37970	1hap1_1hap2_1hap3_1hap4_s	Soltu.DM.06G032920.1.Hap1,Soltu.DM.06G032920.1.Hap2,Soltu.DM.06G032920.1.Hap3,Soltu.DM.06G032920.1.Hap4	hap3	less_1%_difference	equal_lengths
Soltu.DM.06G032930.Hap3	Soltu.DM.06G032930.1.Hap3	Synt_id_37971	2hap1_1hap2_1hap3_1hap4_no_s	Soltu.DM.06G032930.1.Hap1,Soltu.DM.06G002730.1.Hap1,Soltu.DM.06G032930.1.Hap2,Soltu.DM.06G032930.1.Hap3,Soltu.DM.06G032930.1.Hap4	hap3
Soltu.DM.06G032940.Hap3	Soltu.DM.06G032940.1.Hap3	Synt_id_37972	1hap1_1hap2_1hap3_1hap4_s	Soltu.DM.06G032940.1.Hap1,Soltu.DM.06G032940.1.Hap2,Soltu.DM.06G032940.1.Hap3,Soltu.DM.06G032940.1.Hap4	hap3	less_1%_difference	equal_lengths
Soltu.DM.06G032960.Hap3	Soltu.DM.06G032960.1.Hap3	Synt_id_37974	1hap1_1hap2_1hap3_1hap4_s	Soltu.DM.06G032960.1.Hap1,Soltu.DM.06G032960.1.Hap2,Soltu.DM.06G032960.1.Hap3,Soltu.DM.06G032960.1.Hap4	hap3	less_1%_difference	equal_lengths
Soltu.DM.06G032970.Hap3	Soltu.DM.06G032970.1.Hap3	Synt_id_37975	1hap1_1hap2_1hap3_1hap4_s	Soltu.DM.06G032970.1.Hap1,Soltu.DM.06G032970.1.Hap2,Soltu.DM.06G032970.1.Hap3,Soltu.DM.06G032970.1.Hap4	hap3	less_1%_difference	equal_lengths
Soltu.DM.06G032980.Hap3	Soltu.DM.06G032980.1.Hap3	Synt_id_37976	1hap1_1hap2_1hap3_1hap4_s	Soltu.DM.06G032980.1.Hap1,Soltu.DM.06G032980.1.Hap2,Soltu.DM.06G032980.1.Hap3,Soltu.DM.06G032980.1.Hap4	hap3	less_1%_difference	equal_lengths
Soltu.DM.06G032990.Hap3	Soltu.DM.06G032990.1.Hap3	Synt_id_37977	1hap1_1hap2_1hap3_1hap4_s	Soltu.DM.06G032990.1.Hap1,Soltu.DM.06G032990.1.Hap2,Soltu.DM.06G032990.1.Hap3,Soltu.DM.06G032990.1.Hap4	hap3	less_1%_difference	equal_lengths
Soltu.DM.06G033000.Hap3	Soltu.DM.06G033000.1.Hap3	Synt_id_37978	1hap1_1hap2_1hap3_1hap4_s	Soltu.DM.06G033000.1.Hap1,Soltu.DM.06G033000.1.Hap2,Soltu.DM.06G033000.1.Hap3,Soltu.DM.06G033000.1.Hap4	hap3	less_1%_difference	equal_lengths
Soltu.DM.06G033010.Hap3	Soltu.DM.06G033010.1.Hap3	Synt_id_37979	1hap1_1hap2_1hap3_1hap4_s	Soltu.DM.06G033010.1.Hap1,Soltu.DM.06G033010.1.Hap2,Soltu.DM.06G033010.1.Hap3,Soltu.DM.06G033010.1.Hap4	hap3	less_1%_difference	equal_lengths
Soltu.DM.06G033020.Hap3	Soltu.DM.06G033020.1.Hap3	Synt_id_37981	1hap1_1hap2_1hap3_1hap4_s	Soltu.DM.06G033020.1.Hap1,Soltu.DM.06G033020.1.Hap2,Soltu.DM.06G033020.1.Hap3,Soltu.DM.06G033020.1.Hap4	hap3	more_1%_difference	1G
Soltu.DM.06G033030.Hap3	Soltu.DM.06G033030.1.Hap3	Synt_id_37982	1hap1_1hap2_1hap3_0hap4_s	Soltu.DM.06G033030.1.Hap1,Soltu.DM.06G033030.1.Hap2,Soltu.DM.06G033030.1.Hap3,nan	hap3
Soltu.DM.06G033040.Hap3	Soltu.DM.06G033040.1.Hap3	Synt_id_37984	1hap1_1hap2_1hap3_1hap4_s	Soltu.DM.06G033040.1.Hap1,Soltu.DM.06G033040.1.Hap2,Soltu.DM.06G033040.1.Hap3,Soltu.DM.06G033040.1.Hap4	hap3	less_1%_difference	1G
Soltu.DM.06G033050.Hap3	Soltu.DM.06G033050.1.Hap3	Synt_id_37985	1hap1_1hap2_1hap3_1hap4_s	Soltu.DM.06G033050.1.Hap1,Soltu.DM.06G033050.1.Hap2,Soltu.DM.06G033050.1.Hap3,Soltu.DM.06G033050.1.Hap4	hap3	less_1%_difference	4G
Soltu.DM.06G033060.Hap3	Soltu.DM.06G033060.2.Hap3	Synt_id_37986	1hap1_1hap2_1hap3_0hap4_s	Soltu.DM.06G033060.2.Hap1,Soltu.DM.06G033060.1.Hap2,Soltu.DM.06G033060.2.Hap3,nan	hap3
Soltu.DM.06G033070.Hap3	Soltu.DM.06G033070.1.Hap3	Synt_id_37987	1hap1_1hap2_1hap3_1hap4_s	Soltu.DM.06G033070.1.Hap1,Soltu.DM.06G033070.1.Hap2,Soltu.DM.06G033070.1.Hap3,Soltu.DM.06G033070.1.Hap4	hap3	less_1%_difference	equal_lengths
Soltu.DM.06G033090.Hap3	Soltu.DM.06G033090.1.Hap3	Synt_id_37989	1hap1_1hap2_1hap3_1hap4_s	Soltu.DM.06G033090.1.Hap1,Soltu.DM.06G033090.1.Hap2,Soltu.DM.06G033090.1.Hap3,Soltu.DM.06G033090.1.Hap4	hap3	less_1%_difference	equal_lengths
Soltu.DM.06G033100.Hap3	Soltu.DM.06G033100.1.Hap3	Synt_id_37990	1hap1_1hap2_1hap3_1hap4_s	Soltu.DM.06G033100.1.Hap1,Soltu.DM.06G033100.1.Hap2,Soltu.DM.06G033100.1.Hap3,Soltu.DM.06G033100.1.Hap4	hap3	less_1%_difference	equal_lengths
Soltu.DM.06G033110.Hap3	Soltu.DM.06G033110.1.Hap3	Synt_id_37991	1hap1_1hap2_1hap3_1hap4_s	Soltu.DM.06G033110.1.Hap1,Soltu.DM.06G033110.1.Hap2,Soltu.DM.06G033110.1.Hap3,Soltu.DM.06G033110.1.Hap4	hap3	less_1%_difference	1G
PGSC0003DMG401027680.Hap3	PGSC0003DMT400071171.Hap3	Synt_id_37992	1hap1_0hap2_1hap3_1hap4_s	PGSC0003DMT400071171.Hap1,nan,PGSC0003DMT400071171.Hap3,PGSC0003DMT400071171.Hap4	hap3
Soltu.DM.06G033120.Hap3	Soltu.DM.06G033120.2.Hap3	Synt_id_37994	1hap1_1hap2_1hap3_1hap4_s	Soltu.DM.06G033120.2.Hap1,Soltu.DM.06G033120.2.Hap2,Soltu.DM.06G033120.2.Hap3,Soltu.DM.06G033120.2.Hap4	hap3	less_1%_difference	equal_lengths
Soltu.DM.06G033130.Hap3	Soltu.DM.06G033130.1.Hap3	Synt_id_37995	1hap1_1hap2_1hap3_1hap4_s	Soltu.DM.06G033130.1.Hap1,Soltu.DM.06G033130.1.Hap2,Soltu.DM.06G033130.1.Hap3,Soltu.DM.06G033130.1.Hap4	hap3	less_1%_difference	equal_lengths
Soltu.DM.06G033140.Hap3	Soltu.DM.06G033140.1.Hap3	Synt_id_37996	1hap1_1hap2_1hap3_1hap4_s	Soltu.DM.06G033140.1.Hap1,Soltu.DM.06G033140.1.Hap2,Soltu.DM.06G033140.1.Hap3,Soltu.DM.06G033140.1.Hap4	hap3	less_1%_difference	equal_lengths
Soltu.DM.06G033150.Hap3	Soltu.DM.06G033150.1.Hap3	Synt_id_37997	1hap1_1hap2_1hap3_1hap4_s	Soltu.DM.06G033150.1.Hap1,Soltu.DM.06G033150.1.Hap2,Soltu.DM.06G033150.1.Hap3,Soltu.DM.06G033150.1.Hap4	hap3	less_1%_difference	equal_lengths
Soltu.DM.06G033160.Hap3	Soltu.DM.06G033160.1.Hap3	Synt_id_37998	1hap1_1hap2_1hap3_1hap4_s	Soltu.DM.06G033160.1.Hap1,Soltu.DM.06G033160.1.Hap2,Soltu.DM.06G033160.1.Hap3,Soltu.DM.06G033160.1.Hap4	hap3	less_1%_difference	equal_lengths
Soltu.DM.06G033170.Hap3	Soltu.DM.06G033170.1.Hap3	Synt_id_37999	1hap1_1hap2_1hap3_1hap4_s	Soltu.DM.06G033170.1.Hap1,Soltu.DM.06G033170.1.Hap2,Soltu.DM.06G033170.1.Hap3,Soltu.DM.06G033170.1.Hap4	hap3	less_1%_difference	equal_lengths
Soltu.DM.06G033180.Hap3	Soltu.DM.06G033180.1.Hap3	Synt_id_38000	1hap1_1hap2_1hap3_1hap4_s	Soltu.DM.06G033180.1.Hap1,Soltu.DM.06G033180.1.Hap2,Soltu.DM.06G033180.1.Hap3,Soltu.DM.06G033180.1.Hap4	hap3	less_1%_difference	2G
Soltu.DM.06G033190.Hap3	Soltu.DM.06G033190.1.Hap3	Synt_id_38001	1hap1_1hap2_1hap3_1hap4_s	Soltu.DM.06G033190.1.Hap1,Soltu.DM.06G033190.1.Hap2,Soltu.DM.06G033190.1.Hap3,Soltu.DM.06G033190.1.Hap4	hap3	less_1%_difference	equal_lengths
Soltu.DM.06G033200.Hap3	Soltu.DM.06G033200.1.Hap3	Synt_id_38002	0hap1_0hap2_1hap3_1hap4_s	nan,nan,Soltu.DM.06G033200.1.Hap3,Soltu.DM.06G033200.1.Hap4	hap3
Soltu.DM.12G018840.Hap3	Soltu.DM.12G018840.1.Hap3	Synt_id_38004	1hap1_0hap2_1hap3_0hap4_no_s	Soltu.DM.12G018840.1.Hap1,nan,Soltu.DM.12G018840.1.Hap3,nan	hap3
Soltu.DM.06G033210.Hap3	Soltu.DM.06G033210.1.Hap3	Synt_id_38005	1hap1_1hap2_1hap3_1hap4_s	Soltu.DM.06G033210.1.Hap1,Soltu.DM.06G033210.2.Hap2,Soltu.DM.06G033210.1.Hap3,Soltu.DM.06G033210.1.Hap4	hap3	less_1%_difference	equal_lengths
Soltu.DM.06G033220.Hap3	Soltu.DM.06G033220.1.Hap3	Synt_id_38006	1hap1_1hap2_1hap3_1hap4_s	Soltu.DM.06G033220.1.Hap1,Soltu.DM.06G033220.1.Hap2,Soltu.DM.06G033220.1.Hap3,Soltu.DM.06G033220.1.Hap4	hap3	less_1%_difference	equal_lengths
Soltu.DM.06G033230.Hap3	Soltu.DM.06G033230.1.Hap3	Synt_id_38007	1hap1_1hap2_1hap3_1hap4_s	Soltu.DM.06G033230.1.Hap1,Soltu.DM.06G033230.1.Hap2,Soltu.DM.06G033230.1.Hap3,Soltu.DM.06G033230.1.Hap4	hap3	less_1%_difference	equal_lengths
Soltu.DM.06G033240.Hap3	Soltu.DM.06G033240.1.Hap3	Synt_id_38008	1hap1_1hap2_1hap3_1hap4_s	Soltu.DM.06G033240.1.Hap1,Soltu.DM.06G033240.1.Hap2,Soltu.DM.06G033240.1.Hap3,Soltu.DM.06G033240.1.Hap4	hap3	more_1%_difference	4G
Soltu.DM.06G033250.Hap3	Soltu.DM.06G033250.1.Hap3	Synt_id_38009	1hap1_1hap2_1hap3_1hap4_s	Soltu.DM.06G033250.1.Hap1,Soltu.DM.06G033250.1.Hap2,Soltu.DM.06G033250.1.Hap3,Soltu.DM.06G033250.1.Hap4	hap3	less_1%_difference	equal_lengths
Soltu.DM.06G033260.Hap3	Soltu.DM.06G033260.2.Hap3	Synt_id_38010	1hap1_1hap2_1hap3_1hap4_s	Soltu.DM.06G033260.2.Hap1,Soltu.DM.06G033260.2.Hap2,Soltu.DM.06G033260.2.Hap3,Soltu.DM.06G033260.2.Hap4	hap3	less_1%_difference	1G
Soltu.DM.06G033270.Hap3	Soltu.DM.06G033270.1.Hap3	Synt_id_38011	1hap1_1hap2_1hap3_1hap4_s	Soltu.DM.06G033270.1.Hap1,Soltu.DM.06G033270.1.Hap2,Soltu.DM.06G033270.1.Hap3,Soltu.DM.06G033270.1.Hap4	hap3	more_1%_difference	1G
PGSC0003DMG402027685.Hap3	PGSC0003DMT400071189.Hap3	Synt_id_38012	1hap1_0hap2_1hap3_0hap4_s	Sotub06g035450.1.1.Hap1,nan,PGSC0003DMT400071189.Hap3,nan	hap3
Sotub06g035450.Hap3	Sotub06g035450.1.1.Hap3	Synt_id_38013	1hap1_2hap2_1hap3_2hap4_no_s	PGSC0003DMT400071189.Hap1,PGSC0003DMT400071189.Hap2,Sotub06g035450.1.1.Hap2,Sotub06g035450.1.1.Hap3,PGSC0003DMT400071189.Hap4,Sotub06g035450.1.1.Hap4	hap3
Soltu.DM.06G033280.Hap3	Soltu.DM.06G033280.1.Hap3	Synt_id_38014	1hap1_1hap2_1hap3_1hap4_s	Soltu.DM.06G033280.1.Hap1,Soltu.DM.06G033280.1.Hap2,Soltu.DM.06G033280.1.Hap3,Soltu.DM.06G033280.1.Hap4	hap3	less_1%_difference	equal_lengths
Soltu.DM.06G033290.Hap3	Soltu.DM.06G033290.1.Hap3	Synt_id_38015	1hap1_1hap2_1hap3_1hap4_s	Soltu.DM.06G033290.1.Hap1,Soltu.DM.06G033290.1.Hap2,Soltu.DM.06G033290.1.Hap3,Soltu.DM.06G033290.1.Hap4	hap3	less_1%_difference	4G
Soltu.DM.06G033300.Hap3	Soltu.DM.06G033300.1.Hap3	Synt_id_38016	1hap1_1hap2_1hap3_1hap4_s	Soltu.DM.06G033300.1.Hap1,Soltu.DM.06G033300.1.Hap2,Soltu.DM.06G033300.1.Hap3,Soltu.DM.06G033300.1.Hap4	hap3	less_1%_difference	equal_lengths
Soltu.DM.06G033310.Hap3	Soltu.DM.06G033310.1.Hap3	Synt_id_38017	1hap1_1hap2_1hap3_1hap4_s	Soltu.DM.06G033310.1.Hap1,Soltu.DM.06G033310.1.Hap2,Soltu.DM.06G033310.1.Hap3,Soltu.DM.06G033310.1.Hap4	hap3	less_1%_difference	equal_lengths
Soltu.DM.06G033320.Hap3	Soltu.DM.06G033320.1.Hap3	Synt_id_38018	1hap1_1hap2_1hap3_1hap4_s	Soltu.DM.06G033320.1.Hap1,Soltu.DM.06G033320.1.Hap2,Soltu.DM.06G033320.1.Hap3,Soltu.DM.06G033320.1.Hap4	hap3	less_1%_difference	1G
Soltu.DM.06G033330.Hap3	Soltu.DM.06G033330.1.Hap3	Synt_id_38019	1hap1_1hap2_1hap3_1hap4_s	Soltu.DM.06G033330.1.Hap1,Soltu.DM.06G033330.1.Hap2,Soltu.DM.06G033330.1.Hap3,Soltu.DM.06G033330.1.Hap4	hap3	more_5%_difference	1G
Soltu.DM.06G033340.Hap3	Soltu.DM.06G033340.1.Hap3	Synt_id_38020	1hap1_1hap2_1hap3_1hap4_s	Soltu.DM.06G033340.1.Hap1,Soltu.DM.06G033340.1.Hap2,Soltu.DM.06G033340.1.Hap3,Soltu.DM.06G033340.1.Hap4	hap3	less_1%_difference	equal_lengths
Soltu.DM.06G033350.Hap3	Soltu.DM.06G033350.1.Hap3	Synt_id_38021	1hap1_1hap2_1hap3_1hap4_s	Soltu.DM.06G033350.1.Hap1,Soltu.DM.06G033350.1.Hap2,Soltu.DM.06G033350.1.Hap3,Soltu.DM.06G033350.1.Hap4	hap3	less_1%_difference	equal_lengths
Soltu.DM.06G033360.Hap3	Soltu.DM.06G033360.1.Hap3	Synt_id_38022	1hap1_1hap2_1hap3_1hap4_s	Soltu.DM.06G033360.1.Hap1,Soltu.DM.06G033360.1.Hap2,Soltu.DM.06G033360.1.Hap3,Soltu.DM.06G033360.1.Hap4	hap3	less_1%_difference	equal_lengths
Soltu.DM.06G033370.Hap3	Soltu.DM.06G033370.1.Hap3	Synt_id_38023	1hap1_1hap2_1hap3_1hap4_s	Soltu.DM.06G033370.1.Hap1,Soltu.DM.06G033370.1.Hap2,Soltu.DM.06G033370.1.Hap3,Soltu.DM.06G033370.1.Hap4	hap3	less_1%_difference	equal_lengths
Soltu.DM.06G033380.Hap3	Soltu.DM.06G033380.2.Hap3	Synt_id_38024	1hap1_1hap2_1hap3_1hap4_s	Soltu.DM.06G033380.1.Hap1,Soltu.DM.06G033380.2.Hap2,Soltu.DM.06G033380.2.Hap3,Soltu.DM.06G033380.2.Hap4	hap3	more_20%_difference	4G
Soltu.DM.06G033390.Hap3	Soltu.DM.06G033390.1.Hap3	Synt_id_38026	1hap1_1hap2_1hap3_1hap4_s	Soltu.DM.06G033390.1.Hap1,Soltu.DM.06G033390.1.Hap2,Soltu.DM.06G033390.1.Hap3,Soltu.DM.06G033390.1.Hap4	hap3	more_1%_difference	1G
Soltu.DM.06G033400.Hap3	Soltu.DM.06G033400.1.Hap3	Synt_id_38028	1hap1_1hap2_1hap3_1hap4_s	Soltu.DM.06G033400.1.Hap1,Soltu.DM.06G033400.1.Hap2,Soltu.DM.06G033400.1.Hap3,Soltu.DM.06G033400.1.Hap4	hap3	less_1%_difference	equal_lengths
Soltu.DM.06G033480.Hap3	Soltu.DM.06G033480.1.Hap3	Synt_id_38038	1hap1_1hap2_1hap3_1hap4_s	Soltu.DM.06G033480.1.Hap1,Soltu.DM.06G033480.1.Hap2,Soltu.DM.06G033480.1.Hap3,Soltu.DM.06G033480.1.Hap4	hap3	less_1%_difference	equal_lengths
Soltu.DM.06G033490.Hap3	Soltu.DM.06G033490.1.Hap3	Synt_id_38040	1hap1_1hap2_1hap3_1hap4_s	Soltu.DM.06G033490.1.Hap1,Soltu.DM.06G033490.1.Hap2,Soltu.DM.06G033490.1.Hap3,Soltu.DM.06G033490.1.Hap4	hap3	less_1%_difference	equal_lengths
Soltu.DM.06G033500.Hap3	Soltu.DM.06G033500.1.Hap3	Synt_id_38041	1hap1_1hap2_1hap3_1hap4_s	Soltu.DM.06G033500.1.Hap1,Soltu.DM.06G033500.1.Hap2,Soltu.DM.06G033500.1.Hap3,Soltu.DM.06G033500.1.Hap4	hap3	less_1%_difference	equal_lengths
Soltu.DM.06G033510.Hap3	Soltu.DM.06G033510.1.Hap3	Synt_id_38042	0hap1_1hap2_1hap3_1hap4_s	nan,Soltu.DM.06G033510.1.Hap2,Soltu.DM.06G033510.1.Hap3,Soltu.DM.06G033510.1.Hap4	hap3
Soltu.DM.06G033520.Hap3	Soltu.DM.06G033520.1.Hap3	Synt_id_38043	0hap1_1hap2_1hap3_1hap4_s	nan,Soltu.DM.06G033520.1.Hap2,Soltu.DM.06G033520.1.Hap3,Soltu.DM.06G033520.1.Hap4	hap3
Soltu.DM.06G033530.Hap3	Soltu.DM.06G033530.1.Hap3	Synt_id_38044	0hap1_1hap2_1hap3_1hap4_s	nan,Soltu.DM.06G033530.1.Hap2,Soltu.DM.06G033530.1.Hap3,Soltu.DM.06G033530.1.Hap4	hap3
Soltu.DM.06G033540.Hap3	Soltu.DM.06G033540.1.Hap3	Synt_id_38045	0hap1_1hap2_1hap3_1hap4_s	nan,Soltu.DM.06G033540.1.Hap2,Soltu.DM.06G033540.1.Hap3,Soltu.DM.06G033540.1.Hap4	hap3
Soltu.DM.06G033550.Hap3	Soltu.DM.06G033550.1.Hap3	Synt_id_38046	0hap1_1hap2_1hap3_1hap4_s	nan,Soltu.DM.06G033550.1.Hap2,Soltu.DM.06G033550.1.Hap3,Soltu.DM.06G033550.1.Hap4	hap3
Soltu.DM.06G033560.Hap3	Soltu.DM.06G033560.1.Hap3	Synt_id_38047	0hap1_1hap2_1hap3_1hap4_s	nan,Soltu.DM.06G033560.1.Hap2,Soltu.DM.06G033560.1.Hap3,Soltu.DM.06G033560.1.Hap4	hap3
PGSC0003DMG402020104.Hap3	PGSC0003DMT400051797.Hap3	Synt_id_38048	0hap1_1hap2_1hap3_1hap4_s	nan,PGSC0003DMT400051797.Hap2,PGSC0003DMT400051797.Hap3,PGSC0003DMT400051797.Hap4	hap3
Soltu.DM.06G033570.Hap3	Soltu.DM.06G033570.1.Hap3	Synt_id_38049	0hap1_1hap2_1hap3_1hap4_s	nan,Soltu.DM.06G033570.1.Hap2,Soltu.DM.06G033570.1.Hap3,Soltu.DM.06G033570.1.Hap4	hap3
Sotub06g033700.Hap3	Sotub06g033700.1.1.Hap3	Synt_id_38050	0hap1_1hap2_1hap3_1hap4_s	nan,Sotub06g033700.1.1.Hap2,Sotub06g033700.1.1.Hap3,Sotub06g033700.1.1.Hap4	hap3
Soltu.DM.06G033600.Hap3	Soltu.DM.06G033600.1.Hap3	Synt_id_38051	0hap1_1hap2_1hap3_1hap4_s	nan,Soltu.DM.06G033600.1.Hap2,Soltu.DM.06G033600.1.Hap3,Soltu.DM.06G033600.1.Hap4	hap3
Soltu.DM.06G033610.Hap3	Soltu.DM.06G033610.4.Hap3	Synt_id_38052	0hap1_1hap2_1hap3_1hap4_s	nan,Soltu.DM.06G033610.4.Hap2,Soltu.DM.06G033610.4.Hap3,Soltu.DM.06G033610.4.Hap4	hap3
Soltu.DM.06G033640.Hap3	Soltu.DM.06G033640.1.Hap3	Synt_id_38055	0hap1_1hap2_1hap3_1hap4_s	nan,Soltu.DM.06G033640.1.Hap2,Soltu.DM.06G033640.1.Hap3,Soltu.DM.06G033640.1.Hap4	hap3
Soltu.DM.06G033650.Hap3	Soltu.DM.06G033650.1.Hap3	Synt_id_38058	0hap1_1hap2_1hap3_1hap4_s	nan,Soltu.DM.06G033650.1.Hap2,Soltu.DM.06G033650.1.Hap3,Soltu.DM.06G033650.1.Hap4	hap3
Soltu.DM.06G033660.Hap3	Soltu.DM.06G033660.1.Hap3	Synt_id_38059	0hap1_1hap2_1hap3_1hap4_s	nan,Soltu.DM.06G033660.1.Hap2,Soltu.DM.06G033660.1.Hap3,Soltu.DM.06G033660.1.Hap4	hap3
Soltu.DM.06G033670.Hap3	Soltu.DM.06G033670.1.Hap3	Synt_id_38060	0hap1_1hap2_1hap3_1hap4_s	nan,Soltu.DM.06G033670.1.Hap2,Soltu.DM.06G033670.1.Hap3,Soltu.DM.06G033670.1.Hap4	hap3
Soltu.DM.06G033680.Hap3	Soltu.DM.06G033680.1.Hap3	Synt_id_38061	0hap1_1hap2_1hap3_1hap4_s	nan,Soltu.DM.06G033680.1.Hap2,Soltu.DM.06G033680.1.Hap3,Soltu.DM.06G033680.1.Hap4	hap3
Soltu.DM.06G033690.Hap3	Soltu.DM.06G033690.1.Hap3	Synt_id_38062	0hap1_1hap2_1hap3_1hap4_s	nan,Soltu.DM.06G033690.1.Hap2,Soltu.DM.06G033690.1.Hap3,Soltu.DM.06G033690.1.Hap4	hap3
Soltu.DM.06G033700.Hap3	Soltu.DM.06G033700.1.Hap3	Synt_id_38063	0hap1_1hap2_1hap3_1hap4_s	nan,Soltu.DM.06G033700.1.Hap2,Soltu.DM.06G033700.1.Hap3,Soltu.DM.06G033700.1.Hap4	hap3
Soltu.DM.06G033710.Hap3	Soltu.DM.06G033710.2.Hap3	Synt_id_38064	0hap1_1hap2_1hap3_1hap4_s	nan,Soltu.DM.06G033710.2.Hap2,Soltu.DM.06G033710.2.Hap3,Soltu.DM.06G033710.2.Hap4	hap3
Soltu.DM.06G033720.Hap3	Soltu.DM.06G033720.1.Hap3	Synt_id_38065	0hap1_1hap2_1hap3_1hap4_s	nan,Soltu.DM.06G033720.1.Hap2,Soltu.DM.06G033720.1.Hap3,Soltu.DM.06G033720.1.Hap4	hap3
Soltu.DM.06G033730.Hap3	Soltu.DM.06G033730.1.Hap3	Synt_id_38066	0hap1_1hap2_1hap3_1hap4_s	nan,Soltu.DM.06G033730.1.Hap2,Soltu.DM.06G033730.1.Hap3,Soltu.DM.06G033730.1.Hap4	hap3
Soltu.DM.06G033750.Hap3	Soltu.DM.06G033750.1.Hap3	Synt_id_38067	0hap1_1hap2_1hap3_1hap4_s	nan,Soltu.DM.06G033750.1.Hap2,Soltu.DM.06G033750.1.Hap3,Soltu.DM.06G033750.1.Hap4	hap3
Soltu.DM.06G033760.Hap3	Soltu.DM.06G033760.1.Hap3	Synt_id_38068	0hap1_1hap2_1hap3_1hap4_s	nan,Soltu.DM.06G033760.1.Hap2,Soltu.DM.06G033760.1.Hap3,Soltu.DM.06G033760.1.Hap4	hap3
Soltu.DM.06G033780.Hap3	Soltu.DM.06G033780.1.Hap3	Synt_id_38069	0hap1_1hap2_4hap3_4hap4_no_s	nan,Soltu.DM.06G033770.1.Hap2,Soltu.DM.06G033780.1.Hap3,Soltu.DM.06G033770.1.Hap3,Soltu.DM.06G033790.1.Hap3,Sotub06g033900.1.1.Hap3,Soltu.DM.06G033780.1.Hap4,Soltu.DM.06G033770.1.Hap4,Soltu.DM.06G033790.1.Hap4,Sotub06g033900.1.1.Hap4	hap3
Soltu.DM.06G033770.Hap3	Soltu.DM.06G033770.1.Hap3	Synt_id_38069	0hap1_1hap2_4hap3_4hap4_no_s	nan,Soltu.DM.06G033770.1.Hap2,Soltu.DM.06G033780.1.Hap3,Soltu.DM.06G033770.1.Hap3,Soltu.DM.06G033790.1.Hap3,Sotub06g033900.1.1.Hap3,Soltu.DM.06G033780.1.Hap4,Soltu.DM.06G033770.1.Hap4,Soltu.DM.06G033790.1.Hap4,Sotub06g033900.1.1.Hap4	hap3
Soltu.DM.06G033790.Hap3	Soltu.DM.06G033790.1.Hap3	Synt_id_38069	0hap1_1hap2_4hap3_4hap4_no_s	nan,Soltu.DM.06G033770.1.Hap2,Soltu.DM.06G033780.1.Hap3,Soltu.DM.06G033770.1.Hap3,Soltu.DM.06G033790.1.Hap3,Sotub06g033900.1.1.Hap3,Soltu.DM.06G033780.1.Hap4,Soltu.DM.06G033770.1.Hap4,Soltu.DM.06G033790.1.Hap4,Sotub06g033900.1.1.Hap4	hap3
Sotub06g033900.Hap3	Sotub06g033900.1.1.Hap3	Synt_id_38069	0hap1_1hap2_4hap3_4hap4_no_s	nan,Soltu.DM.06G033770.1.Hap2,Soltu.DM.06G033780.1.Hap3,Soltu.DM.06G033770.1.Hap3,Soltu.DM.06G033790.1.Hap3,Sotub06g033900.1.1.Hap3,Soltu.DM.06G033780.1.Hap4,Soltu.DM.06G033770.1.Hap4,Soltu.DM.06G033790.1.Hap4,Sotub06g033900.1.1.Hap4	hap3
Soltu.DM.06G033800.Hap3	Soltu.DM.06G033800.1.Hap3	Synt_id_38072	0hap1_1hap2_1hap3_1hap4_s	nan,Soltu.DM.06G033800.1.Hap2,Soltu.DM.06G033800.1.Hap3,Soltu.DM.06G033800.1.Hap4	hap3
Soltu.DM.06G033810.Hap3	Soltu.DM.06G033810.1.Hap3	Synt_id_38073	0hap1_1hap2_1hap3_1hap4_s	nan,Soltu.DM.06G033810.1.Hap2,Soltu.DM.06G033810.1.Hap3,Soltu.DM.06G033810.1.Hap4	hap3
Soltu.DM.06G033850.Hap3	Soltu.DM.06G033850.1.Hap3	Synt_id_38076	0hap1_0hap2_1hap3_1hap4_s	nan,nan,Soltu.DM.06G033850.1.Hap3,Soltu.DM.06G033850.1.Hap4	hap3
Soltu.DM.06G033860.Hap3	Soltu.DM.06G033860.1.Hap3	Synt_id_38078	1hap1_1hap2_1hap3_1hap4_s	Soltu.DM.06G033860.1.Hap1,Soltu.DM.06G033830.1.Hap2,Soltu.DM.06G033860.1.Hap3,Soltu.DM.06G033860.1.Hap4	hap3	less_1%_difference	equal_lengths
Soltu.DM.06G033870.Hap3	Soltu.DM.06G033870.1.Hap3	Synt_id_38080	1hap1_1hap2_1hap3_1hap4_s	Soltu.DM.06G033870.1.Hap1,Soltu.DM.06G033870.1.Hap2,Soltu.DM.06G033870.1.Hap3,Soltu.DM.06G033870.1.Hap4	hap3	more_1%_difference	1G
Soltu.DM.06G033880.Hap3	Soltu.DM.06G033880.1.Hap3	Synt_id_38081	1hap1_1hap2_1hap3_1hap4_s	Soltu.DM.06G033880.1.Hap1,Soltu.DM.06G033880.1.Hap2,Soltu.DM.06G033880.1.Hap3,Soltu.DM.06G033880.1.Hap4	hap3	less_1%_difference	equal_lengths
Soltu.DM.06G033890.Hap3	Soltu.DM.06G033890.1.Hap3	Synt_id_38082	1hap1_1hap2_1hap3_1hap4_s	Soltu.DM.06G033890.1.Hap1,Soltu.DM.06G033890.1.Hap2,Soltu.DM.06G033890.1.Hap3,Soltu.DM.06G033890.1.Hap4	hap3	less_1%_difference	equal_lengths
Soltu.DM.06G033900.Hap3	Soltu.DM.06G033900.1.Hap3	Synt_id_38083	1hap1_1hap2_1hap3_1hap4_s	Soltu.DM.06G033900.1.Hap1,Soltu.DM.06G033900.1.Hap2,Soltu.DM.06G033900.1.Hap3,Soltu.DM.06G033900.1.Hap4	hap3	less_1%_difference	equal_lengths
Soltu.DM.06G033910.Hap3	Soltu.DM.06G033910.1.Hap3	Synt_id_38084	1hap1_1hap2_1hap3_1hap4_s	Soltu.DM.06G033910.1.Hap1,Soltu.DM.06G033910.1.Hap2,Soltu.DM.06G033910.1.Hap3,Soltu.DM.06G033910.1.Hap4	hap3	less_1%_difference	equal_lengths
PGSC0003DMG402020090.Hap3	PGSC0003DMT400051753.Hap3	Synt_id_38085	1hap1_1hap2_1hap3_1hap4_s	PGSC0003DMT400051753.Hap1,PGSC0003DMT400051753.Hap2,PGSC0003DMT400051753.Hap3,PGSC0003DMT400051753.Hap4	hap3	less_1%_difference	equal_lengths
Soltu.DM.06G033950.Hap3	Soltu.DM.06G033950.1.Hap3	Synt_id_38089	1hap1_1hap2_1hap3_1hap4_s	Soltu.DM.06G033950.1.Hap1,Soltu.DM.06G033950.1.Hap2,Soltu.DM.06G033950.1.Hap3,Soltu.DM.06G033950.1.Hap4	hap3	less_1%_difference	1G
Soltu.DM.06G033960.Hap3	Soltu.DM.06G033960.1.Hap3	Synt_id_38090	1hap1_1hap2_1hap3_1hap4_s	Soltu.DM.06G033960.1.Hap1,Soltu.DM.06G033960.1.Hap2,Soltu.DM.06G033960.1.Hap3,Soltu.DM.06G033960.1.Hap4	hap3	less_1%_difference	3G
Soltu.DM.06G033970.Hap3	Soltu.DM.06G033970.1.Hap3	Synt_id_38091	1hap1_1hap2_1hap3_1hap4_s	Soltu.DM.06G033970.1.Hap1,Soltu.DM.06G033970.1.Hap2,Soltu.DM.06G033970.1.Hap3,Soltu.DM.06G033970.1.Hap4	hap3	less_1%_difference	1G
Soltu.DM.06G033980.Hap3	Soltu.DM.06G033980.1.Hap3	Synt_id_38092	1hap1_1hap2_1hap3_1hap4_s	Soltu.DM.06G033980.1.Hap1,Soltu.DM.06G033980.1.Hap2,Soltu.DM.06G033980.1.Hap3,Soltu.DM.06G033980.1.Hap4	hap3	less_1%_difference	1G
Soltu.DM.06G033990.Hap3	Soltu.DM.06G033990.1.Hap3	Synt_id_38093	1hap1_1hap2_1hap3_1hap4_s	Soltu.DM.06G033990.1.Hap1,Soltu.DM.06G033990.1.Hap2,Soltu.DM.06G033990.1.Hap3,Soltu.DM.06G033990.1.Hap4	hap3	less_1%_difference	equal_lengths
Soltu.DM.06G034000.Hap3	Soltu.DM.06G034000.3.Hap3	Synt_id_38094	1hap1_1hap2_1hap3_1hap4_s	Soltu.DM.06G034000.3.Hap1,Soltu.DM.06G034000.4.Hap2,Soltu.DM.06G034000.3.Hap3,Soltu.DM.06G034000.4.Hap4	hap3	less_1%_difference	equal_lengths
Soltu.DM.06G034010.Hap3	Soltu.DM.06G034010.1.Hap3	Synt_id_38095	1hap1_1hap2_1hap3_1hap4_s	Soltu.DM.06G034010.1.Hap1,Soltu.DM.06G034010.1.Hap2,Soltu.DM.06G034010.1.Hap3,Soltu.DM.06G034010.1.Hap4	hap3	less_1%_difference	2G
Soltu.DM.06G034020.Hap3	Soltu.DM.06G034020.1.Hap3	Synt_id_38096	1hap1_1hap2_1hap3_1hap4_s	Soltu.DM.06G034020.1.Hap1,Soltu.DM.06G034020.1.Hap2,Soltu.DM.06G034020.1.Hap3,Soltu.DM.06G034020.1.Hap4	hap3	less_1%_difference	equal_lengths
Soltu.DM.06G034180.Hap3	Soltu.DM.06G034180.1.Hap3	Synt_id_38113	1hap1_1hap2_1hap3_1hap4_s	Soltu.DM.06G034180.1.Hap1,Soltu.DM.06G034180.1.Hap2,Soltu.DM.06G034180.1.Hap3,Soltu.DM.06G034180.1.Hap4	hap3	less_1%_difference	equal_lengths
Soltu.DM.06G034190.Hap3	Soltu.DM.06G034190.1.Hap3	Synt_id_38114	1hap1_1hap2_1hap3_1hap4_s	Soltu.DM.06G034190.1.Hap1,Soltu.DM.06G034190.1.Hap2,Soltu.DM.06G034190.1.Hap3,Soltu.DM.06G034190.1.Hap4	hap3	more_1%_difference	1G
Soltu.DM.06G034200.Hap3	Soltu.DM.06G034200.2.Hap3	Synt_id_38115	1hap1_1hap2_1hap3_1hap4_s	Soltu.DM.06G034200.1.Hap1,Soltu.DM.06G034200.2.Hap2,Soltu.DM.06G034200.2.Hap3,Soltu.DM.06G034200.3.Hap4	hap3	less_1%_difference	equal_lengths
Soltu.DM.06G034210.Hap3	Soltu.DM.06G034210.1.Hap3	Synt_id_38116	1hap1_1hap2_1hap3_1hap4_s	Soltu.DM.06G034210.1.Hap1,Soltu.DM.06G034210.1.Hap2,Soltu.DM.06G034210.1.Hap3,Soltu.DM.06G034210.1.Hap4	hap3	less_1%_difference	equal_lengths
Soltu.DM.06G034220.Hap3	Soltu.DM.06G034220.1.Hap3	Synt_id_38117	1hap1_1hap2_1hap3_1hap4_s	Soltu.DM.06G034220.1.Hap1,Soltu.DM.06G034220.1.Hap2,Soltu.DM.06G034220.1.Hap3,Soltu.DM.06G034220.1.Hap4	hap3	less_1%_difference	equal_lengths
Soltu.DM.06G034230.Hap3	Soltu.DM.06G034230.1.Hap3	Synt_id_38118	1hap1_1hap2_1hap3_1hap4_s	Soltu.DM.06G034230.1.Hap1,Soltu.DM.06G034230.1.Hap2,Soltu.DM.06G034230.1.Hap3,Soltu.DM.06G034230.1.Hap4	hap3	less_1%_difference	equal_lengths
Soltu.DM.06G034240.Hap3	Soltu.DM.06G034240.2.Hap3	Synt_id_38119	1hap1_0hap2_1hap3_1hap4_s	Soltu.DM.06G034240.2.Hap1,nan,Soltu.DM.06G034240.2.Hap3,Soltu.DM.06G034240.2.Hap4	hap3
Soltu.DM.06G034250.Hap3	Soltu.DM.06G034250.1.Hap3	Synt_id_38121	1hap1_1hap2_1hap3_1hap4_s	Soltu.DM.06G034250.1.Hap1,Soltu.DM.06G034250.1.Hap2,Soltu.DM.06G034250.1.Hap3,Soltu.DM.06G034250.1.Hap4	hap3	less_1%_difference	equal_lengths
Soltu.DM.06G034260.Hap3	Soltu.DM.06G034260.1.Hap3	Synt_id_38122	1hap1_1hap2_1hap3_1hap4_s	Soltu.DM.06G034260.1.Hap1,Soltu.DM.06G034260.1.Hap2,Soltu.DM.06G034260.1.Hap3,Soltu.DM.06G034260.1.Hap4	hap3	more_1%_difference	3G
Soltu.DM.06G034270.Hap3	Soltu.DM.06G034270.3.Hap3	Synt_id_38123	1hap1_1hap2_1hap3_1hap4_s	Soltu.DM.06G034270.3.Hap1,Soltu.DM.06G034270.3.Hap2,Soltu.DM.06G034270.3.Hap3,Soltu.DM.06G034270.3.Hap4	hap3	less_1%_difference	equal_lengths
Soltu.DM.06G034280.Hap3	Soltu.DM.06G034280.1.Hap3	Synt_id_38124	1hap1_1hap2_1hap3_1hap4_s	Soltu.DM.06G034280.1.Hap1,Soltu.DM.06G034280.1.Hap2,Soltu.DM.06G034280.1.Hap3,Soltu.DM.06G034280.1.Hap4	hap3	more_1%_difference	2G
Soltu.DM.06G034290.Hap3	Soltu.DM.06G034290.1.Hap3	Synt_id_38125	1hap1_1hap2_1hap3_1hap4_s	Soltu.DM.06G034290.1.Hap1,Soltu.DM.06G034290.1.Hap2,Soltu.DM.06G034290.1.Hap3,Soltu.DM.06G034290.1.Hap4	hap3	less_1%_difference	equal_lengths
Soltu.DM.06G034300.Hap3	Soltu.DM.06G034300.1.Hap3	Synt_id_38127	0hap1_0hap2_1hap3_1hap4_s	nan,nan,Soltu.DM.06G034300.1.Hap3,Soltu.DM.06G034300.1.Hap4	hap3
Soltu.DM.06G034310.Hap3	Soltu.DM.06G034310.1.Hap3	Synt_id_38128	1hap1_1hap2_1hap3_1hap4_s	Soltu.DM.06G034310.1.Hap1,Soltu.DM.06G034310.1.Hap2,Soltu.DM.06G034310.1.Hap3,Soltu.DM.06G034310.1.Hap4	hap3	less_1%_difference	equal_lengths
Soltu.DM.06G034320.Hap3	Soltu.DM.06G034320.1.Hap3	Synt_id_38129	1hap1_1hap2_1hap3_1hap4_s	Soltu.DM.06G034320.1.Hap1,Soltu.DM.06G034320.1.Hap2,Soltu.DM.06G034320.1.Hap3,Soltu.DM.06G034320.1.Hap4	hap3	less_1%_difference	equal_lengths
Soltu.DM.06G034330.Hap3	Soltu.DM.06G034330.1.Hap3	Synt_id_38130	1hap1_1hap2_1hap3_1hap4_s	Soltu.DM.06G034330.1.Hap1,Soltu.DM.06G034330.1.Hap2,Soltu.DM.06G034330.1.Hap3,Soltu.DM.06G034330.1.Hap4	hap3	more_1%_difference	2G
Soltu.DM.06G034340.Hap3	Soltu.DM.06G034340.1.Hap3	Synt_id_38131	1hap1_1hap2_1hap3_1hap4_s	Soltu.DM.06G034340.1.Hap1,Soltu.DM.06G034340.1.Hap2,Soltu.DM.06G034340.1.Hap3,Soltu.DM.06G034340.1.Hap4	hap3	more_1%_difference	1G
Soltu.DM.06G034350.Hap3	Soltu.DM.06G034350.1.Hap3	Synt_id_38132	1hap1_1hap2_1hap3_1hap4_s	Soltu.DM.06G034350.1.Hap1,Soltu.DM.06G034350.1.Hap2,Soltu.DM.06G034350.1.Hap3,Soltu.DM.06G034350.1.Hap4	hap3	less_1%_difference	equal_lengths
Soltu.DM.09G020810.Hap3	Soltu.DM.09G020810.1.Hap3	Synt_id_38144	1hap1_1hap2_1hap3_1hap4_no_s	Soltu.DM.09G020810.1.Hap1,Soltu.DM.06G034450.3.Hap2,Soltu.DM.09G020810.1.Hap3,Soltu.DM.09G020810.1.Hap4	hap3
Soltu.DM.06G034360.Hap3	Soltu.DM.06G034360.1.Hap3	Synt_id_38145	1hap1_1hap2_1hap3_1hap4_no_s	Soltu.DM.11G007760.1.Hap1,Soltu.DM.11G007760.1.Hap2,Soltu.DM.06G034360.1.Hap3,Soltu.DM.11G007760.1.Hap4	hap3
Soltu.DM.09G020650.Hap3	Soltu.DM.09G020650.1.Hap3	Synt_id_38146	1hap1_1hap2_1hap3_1hap4_no_s	Soltu.DM.06G034460.1.Hap1,Soltu.DM.06G034460.1.Hap2,Soltu.DM.09G020650.1.Hap3,Soltu.DM.06G034460.1.Hap4	hap3
Soltu.DM.09G020490.Hap3	Soltu.DM.09G020490.1.Hap3	Synt_id_38149	1hap1_1hap2_1hap3_1hap4_no_s	Soltu.DM.09G020490.1.Hap1,Soltu.DM.06G034490.1.Hap2,Soltu.DM.09G020490.1.Hap3,Soltu.DM.09G020490.1.Hap4	hap3
Soltu.DM.06G034660.Hap3	Soltu.DM.06G034660.1.Hap3	Synt_id_38160	0hap1_0hap2_1hap3_0hap4_s	nan,nan,Soltu.DM.06G034660.1.Hap3,nan	hap3
Soltu.DM.06G034670.Hap3	Soltu.DM.06G034670.1.Hap3	Synt_id_38174	1hap1_1hap2_1hap3_1hap4_s	Soltu.DM.06G034670.1.Hap1,Soltu.DM.06G034670.1.Hap2,Soltu.DM.06G034670.1.Hap3,Soltu.DM.06G034670.1.Hap4	hap3	less_1%_difference	equal_lengths
PGSC0003DMG402020055.Hap3	PGSC0003DMT400051643.Hap3	Synt_id_38175	1hap1_1hap2_1hap3_1hap4_s	PGSC0003DMT400051643.Hap1,PGSC0003DMT400051643.Hap2,PGSC0003DMT400051643.Hap3,PGSC0003DMT400051643.Hap4	hap3	less_1%_difference	equal_lengths
Soltu.DM.06G034690.Hap3	Soltu.DM.06G034690.1.Hap3	Synt_id_38178	0hap1_0hap2_1hap3_0hap4_s	nan,nan,Soltu.DM.06G034690.1.Hap3,nan	hap3
PGSC0003DMG400035825.Hap3	PGSC0003DMT400086254.Hap3	Synt_id_38180	1hap1_1hap2_1hap3_1hap4_s	PGSC0003DMT400086254.Hap1,PGSC0003DMT400086254.Hap2,PGSC0003DMT400086254.Hap3,PGSC0003DMT400086254.Hap4	hap3	less_1%_difference	equal_lengths
Soltu.DM.06G034700.Hap3	Soltu.DM.06G034700.1.Hap3	Synt_id_38181	1hap1_1hap2_1hap3_1hap4_s	Soltu.DM.06G034700.1.Hap1,Soltu.DM.06G034700.1.Hap2,Soltu.DM.06G034700.1.Hap3,Soltu.DM.06G034700.1.Hap4	hap3	less_1%_difference	2G
Soltu.DM.06G034720.Hap3	Soltu.DM.06G034720.2.Hap3	Synt_id_38182	1hap1_1hap2_1hap3_1hap4_s	Soltu.DM.06G034720.2.Hap1,Soltu.DM.06G034720.2.Hap2,Soltu.DM.06G034720.2.Hap3,Soltu.DM.06G034720.2.Hap4	hap3	less_1%_difference	equal_lengths
Soltu.DM.06G034730.Hap3	Soltu.DM.06G034730.1.Hap3	Synt_id_38183	1hap1_1hap2_1hap3_1hap4_s	Soltu.DM.06G034730.1.Hap1,Soltu.DM.06G034730.1.Hap2,Soltu.DM.06G034730.1.Hap3,Soltu.DM.06G034730.1.Hap4	hap3	less_1%_difference	equal_lengths
PGSC0003DMG400020127.Hap3	PGSC0003DMT400051867.Hap3	Synt_id_38184	2hap1_2hap2_2hap3_2hap4_no_s	PGSC0003DMT400051867.Hap1,Sotub06g034730.1.1.Hap1,PGSC0003DMT400051867.Hap2,Sotub06g034730.1.1.Hap2,PGSC0003DMT400051867.Hap3,Sotub06g034730.1.1.Hap3,PGSC0003DMT400051867.Hap4,Sotub06g034730.1.1.Hap4	hap3
Sotub06g034730.Hap3	Sotub06g034730.1.1.Hap3	Synt_id_38184	2hap1_2hap2_2hap3_2hap4_no_s	PGSC0003DMT400051867.Hap1,Sotub06g034730.1.1.Hap1,PGSC0003DMT400051867.Hap2,Sotub06g034730.1.1.Hap2,PGSC0003DMT400051867.Hap3,Sotub06g034730.1.1.Hap3,PGSC0003DMT400051867.Hap4,Sotub06g034730.1.1.Hap4	hap3
Soltu.DM.06G034740.Hap3	Soltu.DM.06G034740.1.Hap3	Synt_id_38185	1hap1_1hap2_1hap3_1hap4_s	Soltu.DM.06G034740.1.Hap1,Soltu.DM.06G034740.1.Hap2,Soltu.DM.06G034740.1.Hap3,Soltu.DM.06G034740.1.Hap4	hap3	less_1%_difference	2G
Soltu.DM.06G034750.Hap3	Soltu.DM.06G034750.3.Hap3	Synt_id_38186	1hap1_1hap2_1hap3_1hap4_s	Soltu.DM.06G034750.3.Hap1,Soltu.DM.06G034750.3.Hap2,Soltu.DM.06G034750.3.Hap3,Soltu.DM.06G034750.3.Hap4	hap3	less_1%_difference	equal_lengths
Soltu.DM.06G034760.Hap3	Soltu.DM.06G034760.1.Hap3	Synt_id_38187	1hap1_1hap2_1hap3_1hap4_s	Soltu.DM.06G034760.1.Hap1,Soltu.DM.06G034760.1.Hap2,Soltu.DM.06G034760.1.Hap3,Soltu.DM.06G034760.1.Hap4	hap3	more_5%_difference	2G
Soltu.DM.06G034780.Hap3	Soltu.DM.06G034780.4.Hap3	Synt_id_38189	1hap1_1hap2_1hap3_1hap4_s	Soltu.DM.06G034780.4.Hap1,Soltu.DM.06G034780.4.Hap2,Soltu.DM.06G034780.4.Hap3,Soltu.DM.06G034780.4.Hap4	hap3	more_1%_difference	2G
PGSC0003DMG400020049.Hap3	PGSC0003DMT400051630.Hap3	Synt_id_38190	0hap1_2hap2_2hap3_2hap4_no_s	nan,PGSC0003DMT400051630.Hap2,Sotub06g034770.1.1.Hap2,PGSC0003DMT400051630.Hap3,Sotub06g034770.1.1.Hap3,PGSC0003DMT400051630.Hap4,Sotub06g034770.1.1.Hap4	hap3
Sotub06g034770.Hap3	Sotub06g034770.1.1.Hap3	Synt_id_38190	0hap1_2hap2_2hap3_2hap4_no_s	nan,PGSC0003DMT400051630.Hap2,Sotub06g034770.1.1.Hap2,PGSC0003DMT400051630.Hap3,Sotub06g034770.1.1.Hap3,PGSC0003DMT400051630.Hap4,Sotub06g034770.1.1.Hap4	hap3
Soltu.DM.06G034790.Hap3	Soltu.DM.06G034790.1.Hap3	Synt_id_38192	1hap1_1hap2_1hap3_1hap4_s	Soltu.DM.06G034790.1.Hap1,Soltu.DM.06G034790.1.Hap2,Soltu.DM.06G034790.1.Hap3,Soltu.DM.06G034790.1.Hap4	hap3	more_10%_difference	1G
Soltu.DM.06G034800.Hap3	Soltu.DM.06G034800.1.Hap3	Synt_id_38193	0hap1_0hap2_1hap3_1hap4_s	nan,nan,Soltu.DM.06G034800.1.Hap3,Soltu.DM.06G034800.1.Hap4	hap3
PGSC0003DMG400020123.Hap3	PGSC0003DMT400051853.Hap3	Synt_id_38194	2hap1_2hap2_1hap3_1hap4_no_s	Soltu.DM.06G034800.1.Hap1,PGSC0003DMT400051853.Hap1,Soltu.DM.06G034800.1.Hap2,PGSC0003DMT400051853.Hap2,PGSC0003DMT400051853.Hap3,PGSC0003DMT400051853.Hap4	hap3
Soltu.DM.06G034810.Hap3	Soltu.DM.06G034810.1.Hap3	Synt_id_38195	0hap1_1hap2_1hap3_1hap4_s	nan,Soltu.DM.06G034810.1.Hap2,Soltu.DM.06G034810.1.Hap3,Soltu.DM.06G034810.1.Hap4	hap3
Sotub09g015140.Hap3	Sotub09g015140.1.1.Hap3	Synt_id_38196	1hap1_1hap2_1hap3_1hap4_no_s	Soltu.DM.06G034810.1.Hap1,Sotub09g015140.1.1.Hap2,Sotub09g015140.1.1.Hap3,Sotub09g015140.1.1.Hap4	hap3
Soltu.DM.06G034820.Hap3	Soltu.DM.06G034820.1.Hap3	Synt_id_38197	1hap1_1hap2_1hap3_1hap4_s	Soltu.DM.06G034820.1.Hap1,Soltu.DM.06G034820.1.Hap2,Soltu.DM.06G034820.1.Hap3,Soltu.DM.06G034820.1.Hap4	hap3	more_1%_difference	3G
Soltu.DM.06G034830.Hap3	Soltu.DM.06G034830.1.Hap3	Synt_id_38198	1hap1_1hap2_1hap3_1hap4_s	Soltu.DM.06G034830.1.Hap1,Soltu.DM.06G034830.1.Hap2,Soltu.DM.06G034830.1.Hap3,Soltu.DM.06G034830.1.Hap4	hap3	less_1%_difference	equal_lengths
Soltu.DM.06G034840.Hap3	Soltu.DM.06G034840.1.Hap3	Synt_id_38199	1hap1_1hap2_1hap3_1hap4_s	Soltu.DM.06G034840.1.Hap1,Soltu.DM.06G034840.1.Hap2,Soltu.DM.06G034840.1.Hap3,Soltu.DM.06G034840.1.Hap4	hap3	more_1%_difference	1G
Soltu.DM.06G034850.Hap3	Soltu.DM.06G034850.1.Hap3	Synt_id_38200	1hap1_1hap2_1hap3_1hap4_s	Soltu.DM.06G034850.1.Hap1,Soltu.DM.06G034850.1.Hap2,Soltu.DM.06G034850.1.Hap3,Soltu.DM.06G034850.1.Hap4	hap3	less_1%_difference	equal_lengths
Soltu.DM.06G034860.Hap3	Soltu.DM.06G034860.1.Hap3	Synt_id_38201	1hap1_1hap2_1hap3_1hap4_s	Soltu.DM.06G034860.3.Hap1,Soltu.DM.06G034860.2.Hap2,Soltu.DM.06G034860.1.Hap3,Soltu.DM.06G034860.1.Hap4	hap3	more_1%_difference	2G
PGSC0003DMG401020120.Hap3	PGSC0003DMT400051844.Hap3	Synt_id_38203	0hap1_0hap2_1hap3_1hap4_s	nan,nan,PGSC0003DMT400051844.Hap3,PGSC0003DMT400051844.Hap4	hap3
Soltu.DM.06G034870.Hap3	Soltu.DM.06G034870.1.Hap3	Synt_id_38204	1hap1_1hap2_1hap3_1hap4_s	Soltu.DM.06G034870.1.Hap1,Soltu.DM.06G034870.1.Hap2,Soltu.DM.06G034870.1.Hap3,Soltu.DM.06G034870.1.Hap4	hap3	more_5%_difference	2G
Soltu.DM.06G034880.Hap3	Soltu.DM.06G034880.2.Hap3	Synt_id_38207	1hap1_1hap2_1hap3_1hap4_s	Soltu.DM.06G034880.2.Hap1,Soltu.DM.06G034880.2.Hap2,Soltu.DM.06G034880.2.Hap3,Soltu.DM.06G034880.2.Hap4	hap3	less_1%_difference	equal_lengths
Soltu.DM.06G034890.Hap3	Soltu.DM.06G034890.1.Hap3	Synt_id_38208	0hap1_1hap2_1hap3_1hap4_s	nan,Soltu.DM.06G034890.1.Hap2,Soltu.DM.06G034890.1.Hap3,Soltu.DM.06G034890.1.Hap4	hap3
PGSC0003DMG402020044.Hap3	PGSC0003DMT400051612.Hap3	Synt_id_38210	1hap1_1hap2_1hap3_1hap4_s	PGSC0003DMT400051612.Hap1,PGSC0003DMT400051612.Hap2,PGSC0003DMT400051612.Hap3,PGSC0003DMT400051612.Hap4	hap3	less_1%_difference	equal_lengths
Soltu.DM.06G034900.Hap3	Soltu.DM.06G034900.1.Hap3	Synt_id_38211	1hap1_1hap2_1hap3_1hap4_s	Soltu.DM.06G034900.1.Hap1,Soltu.DM.06G034900.1.Hap2,Soltu.DM.06G034900.1.Hap3,Soltu.DM.06G034900.1.Hap4	hap3	less_1%_difference	1G
Sotub06g034900.Hap3	Sotub06g034900.1.1.Hap3	Synt_id_38212	1hap1_1hap2_1hap3_1hap4_s	Sotub06g034900.1.1.Hap1,Sotub06g034900.1.1.Hap2,Sotub06g034900.1.1.Hap3,Sotub06g034900.1.1.Hap4	hap3	less_1%_difference	equal_lengths
Soltu.DM.06G034910.Hap3	Soltu.DM.06G034910.1.Hap3	Synt_id_38213	1hap1_1hap2_1hap3_1hap4_s	Soltu.DM.06G034910.1.Hap1,Soltu.DM.06G034910.1.Hap2,Soltu.DM.06G034910.1.Hap3,Soltu.DM.06G034910.1.Hap4	hap3	less_1%_difference	equal_lengths
Soltu.DM.06G034920.Hap3	Soltu.DM.06G034920.1.Hap3	Synt_id_38214	1hap1_1hap2_1hap3_1hap4_s	Soltu.DM.06G034920.1.Hap1,Soltu.DM.06G034920.1.Hap2,Soltu.DM.06G034920.1.Hap3,Soltu.DM.06G034920.1.Hap4	hap3	less_1%_difference	4G
Soltu.DM.06G034930.Hap3	Soltu.DM.06G034930.1.Hap3	Synt_id_38215	1hap1_1hap2_1hap3_1hap4_s	Soltu.DM.06G034930.1.Hap1,Soltu.DM.06G034930.1.Hap2,Soltu.DM.06G034930.1.Hap3,Soltu.DM.06G034930.1.Hap4	hap3	less_1%_difference	equal_lengths
Soltu.DM.06G034940.Hap3	Soltu.DM.06G034940.1.Hap3	Synt_id_38216	1hap1_1hap2_1hap3_1hap4_s	Soltu.DM.06G034940.1.Hap1,Soltu.DM.06G034940.1.Hap2,Soltu.DM.06G034940.1.Hap3,Soltu.DM.06G034940.1.Hap4	hap3	more_5%_difference	3G
Soltu.DM.06G034950.Hap3	Soltu.DM.06G034950.1.Hap3	Synt_id_38217	1hap1_1hap2_1hap3_1hap4_s	Soltu.DM.06G034950.1.Hap1,Soltu.DM.06G034950.1.Hap2,Soltu.DM.06G034950.1.Hap3,Soltu.DM.06G034950.1.Hap4	hap3	less_1%_difference	equal_lengths
Soltu.DM.06G034960.Hap3	Soltu.DM.06G034960.1.Hap3	Synt_id_38218	1hap1_1hap2_1hap3_1hap4_s	Soltu.DM.06G034960.1.Hap1,Soltu.DM.06G034960.1.Hap2,Soltu.DM.06G034960.1.Hap3,Soltu.DM.06G034960.1.Hap4	hap3	less_1%_difference	1G
Soltu.DM.06G034970.Hap3	Soltu.DM.06G034970.1.Hap3	Synt_id_38219	1hap1_1hap2_1hap3_1hap4_s	Soltu.DM.06G034970.1.Hap1,Soltu.DM.06G034970.1.Hap2,Soltu.DM.06G034970.1.Hap3,Soltu.DM.06G034970.1.Hap4	hap3	more_1%_difference	2G
Soltu.DM.06G034980.Hap3	Soltu.DM.06G034980.1.Hap3	Synt_id_38220	1hap1_1hap2_1hap3_1hap4_s	Soltu.DM.06G034980.1.Hap1,Soltu.DM.06G034980.1.Hap2,Soltu.DM.06G034980.1.Hap3,Soltu.DM.06G034980.1.Hap4	hap3	less_1%_difference	equal_lengths
Soltu.DM.06G034990.Hap3	Soltu.DM.06G034990.1.Hap3	Synt_id_38221	1hap1_1hap2_1hap3_1hap4_s	Soltu.DM.06G034990.1.Hap1,Soltu.DM.06G034990.1.Hap2,Soltu.DM.06G034990.1.Hap3,Soltu.DM.06G034990.1.Hap4	hap3	less_1%_difference	equal_lengths
Soltu.DM.06G035000.Hap3	Soltu.DM.06G035000.2.Hap3	Synt_id_38222	1hap1_1hap2_1hap3_1hap4_s	Soltu.DM.06G035000.2.Hap1,Soltu.DM.06G035000.2.Hap2,Soltu.DM.06G035000.2.Hap3,Soltu.DM.06G035000.2.Hap4	hap3	less_1%_difference	equal_lengths
PGSC0003DMG402024031.Hap3	PGSC0003DMT400061749.Hap3	Synt_id_38223	1hap1_1hap2_1hap3_1hap4_s	PGSC0003DMT400061749.Hap1,PGSC0003DMT400061749.Hap2,PGSC0003DMT400061749.Hap3,PGSC0003DMT400061749.Hap4	hap3	less_1%_difference	1G
Soltu.DM.06G035010.Hap3	Soltu.DM.06G035010.1.Hap3	Synt_id_38224	1hap1_1hap2_1hap3_1hap4_s	Soltu.DM.06G035010.1.Hap1,Soltu.DM.06G035010.1.Hap2,Soltu.DM.06G035010.1.Hap3,Soltu.DM.06G035010.1.Hap4	hap3	less_1%_difference	3G
Soltu.DM.06G035020.Hap3	Soltu.DM.06G035020.2.Hap3	Synt_id_38225	0hap1_1hap2_1hap3_1hap4_s	nan,Soltu.DM.06G035020.2.Hap2,Soltu.DM.06G035020.2.Hap3,Soltu.DM.06G035020.2.Hap4	hap3
Soltu.DM.06G035030.Hap3	Soltu.DM.06G035030.1.Hap3	Synt_id_38226	1hap1_1hap2_1hap3_1hap4_s	Soltu.DM.06G035030.1.Hap1,Soltu.DM.06G035030.1.Hap2,Soltu.DM.06G035030.1.Hap3,Soltu.DM.06G035030.1.Hap4	hap3	more_1%_difference	2G
Soltu.DM.06G035040.Hap3	Soltu.DM.06G035040.1.Hap3	Synt_id_38227	1hap1_1hap2_1hap3_1hap4_s	Soltu.DM.06G035040.1.Hap1,Soltu.DM.06G035040.1.Hap2,Soltu.DM.06G035040.1.Hap3,Soltu.DM.06G035040.1.Hap4	hap3	less_1%_difference	equal_lengths
Soltu.DM.06G035050.Hap3	Soltu.DM.06G035050.2.Hap3	Synt_id_38228	1hap1_1hap2_1hap3_0hap4_s	Soltu.DM.06G035050.2.Hap1,Soltu.DM.06G035050.2.Hap2,Soltu.DM.06G035050.2.Hap3,nan	hap3
Soltu.DM.06G035060.Hap3	Soltu.DM.06G035060.3.Hap3	Synt_id_38229	1hap1_1hap2_1hap3_1hap4_s	Soltu.DM.06G035060.3.Hap1,Soltu.DM.06G035060.3.Hap2,Soltu.DM.06G035060.3.Hap3,Soltu.DM.06G035060.3.Hap4	hap3	less_1%_difference	4G
PGSC0003DMG400024050.Hap3	PGSC0003DMT400061822.Hap3	Synt_id_38230	1hap1_1hap2_1hap3_1hap4_s	PGSC0003DMT400061822.Hap1,PGSC0003DMT400061822.Hap2,PGSC0003DMT400061822.Hap3,PGSC0003DMT400061822.Hap4	hap3	less_1%_difference	equal_lengths
Soltu.DM.06G035070.Hap3	Soltu.DM.06G035070.1.Hap3	Synt_id_38231	1hap1_1hap2_1hap3_1hap4_s	Soltu.DM.06G035070.1.Hap1,Soltu.DM.06G035070.1.Hap2,Soltu.DM.06G035070.1.Hap3,Soltu.DM.06G035070.1.Hap4	hap3	less_1%_difference	equal_lengths
Soltu.DM.06G035080.Hap3	Soltu.DM.06G035080.3.Hap3	Synt_id_38232	1hap1_1hap2_1hap3_1hap4_s	Soltu.DM.06G035080.3.Hap1,Soltu.DM.06G035080.3.Hap2,Soltu.DM.06G035080.3.Hap3,Soltu.DM.06G035080.3.Hap4	hap3	more_1%_difference	2G
Soltu.DM.06G035090.Hap3	Soltu.DM.06G035090.1.Hap3	Synt_id_38234	1hap1_1hap2_1hap3_1hap4_s	Soltu.DM.06G035090.1.Hap1,Soltu.DM.06G035090.1.Hap2,Soltu.DM.06G035090.1.Hap3,Soltu.DM.06G035090.1.Hap4	hap3	less_1%_difference	equal_lengths
Soltu.DM.06G035100.Hap3	Soltu.DM.06G035100.1.Hap3	Synt_id_38235	1hap1_1hap2_1hap3_1hap4_s	Soltu.DM.06G035100.1.Hap1,Soltu.DM.06G035100.1.Hap2,Soltu.DM.06G035100.1.Hap3,Soltu.DM.06G035100.1.Hap4	hap3	less_1%_difference	equal_lengths
Soltu.DM.06G035110.Hap3	Soltu.DM.06G035110.1.Hap3	Synt_id_38236	1hap1_1hap2_1hap3_1hap4_s	Soltu.DM.06G035110.1.Hap1,Soltu.DM.06G035110.1.Hap2,Soltu.DM.06G035110.1.Hap3,Soltu.DM.06G035110.1.Hap4	hap3	less_1%_difference	equal_lengths
Soltu.DM.06G035120.Hap3	Soltu.DM.06G035120.1.Hap3	Synt_id_38237	1hap1_1hap2_1hap3_1hap4_s	Soltu.DM.06G035120.1.Hap1,Soltu.DM.06G035120.1.Hap2,Soltu.DM.06G035120.1.Hap3,Soltu.DM.06G035120.1.Hap4	hap3	less_1%_difference	equal_lengths
Soltu.DM.06G035130.Hap3	Soltu.DM.06G035130.1.Hap3	Synt_id_38238	1hap1_1hap2_1hap3_1hap4_s	Soltu.DM.06G035130.1.Hap1,Soltu.DM.06G035130.1.Hap2,Soltu.DM.06G035130.1.Hap3,Soltu.DM.06G035130.1.Hap4	hap3	less_1%_difference	equal_lengths
Soltu.DM.06G035140.Hap3	Soltu.DM.06G035140.1.Hap3	Synt_id_38239	1hap1_1hap2_1hap3_1hap4_s	Soltu.DM.06G035140.1.Hap1,Soltu.DM.06G035140.1.Hap2,Soltu.DM.06G035140.1.Hap3,Soltu.DM.06G035140.1.Hap4	hap3	less_1%_difference	equal_lengths
Soltu.DM.06G035150.Hap3	Soltu.DM.06G035150.1.Hap3	Synt_id_38240	1hap1_1hap2_1hap3_1hap4_s	Soltu.DM.06G035150.1.Hap1,Soltu.DM.06G035150.1.Hap2,Soltu.DM.06G035150.1.Hap3,Soltu.DM.06G035150.1.Hap4	hap3	less_1%_difference	equal_lengths
PGSC0003DMG401024038.Hap3	PGSC0003DMT400061776.Hap3	Synt_id_38241	1hap1_1hap2_1hap3_1hap4_s	PGSC0003DMT400061776.Hap1,PGSC0003DMT400061776.Hap2,PGSC0003DMT400061776.Hap3,PGSC0003DMT400061776.Hap4	hap3	less_1%_difference	equal_lengths
Soltu.DM.06G035160.Hap3	Soltu.DM.06G035160.1.Hap3	Synt_id_38242	1hap1_1hap2_1hap3_1hap4_s	Soltu.DM.06G035160.1.Hap1,Soltu.DM.06G035160.1.Hap2,Soltu.DM.06G035160.1.Hap3,Soltu.DM.06G035160.1.Hap4	hap3	less_1%_difference	2G
Soltu.DM.06G035170.Hap3	Soltu.DM.06G035170.1.Hap3	Synt_id_38243	1hap1_1hap2_1hap3_1hap4_s	Soltu.DM.06G035170.1.Hap1,Soltu.DM.06G035170.1.Hap2,Soltu.DM.06G035170.1.Hap3,Soltu.DM.06G035170.1.Hap4	hap3	less_1%_difference	equal_lengths
Soltu.DM.06G035180.Hap3	Soltu.DM.06G035180.1.Hap3	Synt_id_38244	1hap1_1hap2_1hap3_1hap4_s	Soltu.DM.06G035180.1.Hap1,Soltu.DM.06G035180.1.Hap2,Soltu.DM.06G035180.1.Hap3,Soltu.DM.06G035180.1.Hap4	hap3	less_1%_difference	equal_lengths
PGSC0003DMG400036512.Hap3	PGSC0003DMT400086941.Hap3	Synt_id_38245	0hap1_0hap2_1hap3_1hap4_s	nan,nan,PGSC0003DMT400086941.Hap3,PGSC0003DMT400086941.Hap4	hap3
Soltu.DM.07G000010.Hap3	Soltu.DM.07G000010.2.Hap3	Synt_id_38246	1hap1_1hap2_1hap3_1hap4_s	Soltu.DM.07G000010.2.Hap1,Soltu.DM.07G000010.2.Hap2,Soltu.DM.07G000010.2.Hap3,Soltu.DM.07G000010.2.Hap4	hap3	less_1%_difference	equal_lengths
Soltu.DM.07G000020.Hap3	Soltu.DM.07G000020.1.Hap3	Synt_id_38247	1hap1_1hap2_1hap3_1hap4_s	Soltu.DM.07G000020.1.Hap1,Soltu.DM.07G000020.1.Hap2,Soltu.DM.07G000020.1.Hap3,Soltu.DM.07G000020.1.Hap4	hap3	less_1%_difference	equal_lengths
Soltu.DM.07G000030.Hap3	Soltu.DM.07G000030.1.Hap3	Synt_id_38248	1hap1_1hap2_1hap3_1hap4_s	Soltu.DM.07G000030.1.Hap1,Soltu.DM.07G000030.1.Hap2,Soltu.DM.07G000030.1.Hap3,Soltu.DM.07G000030.1.Hap4	hap3	less_1%_difference	equal_lengths
Soltu.DM.07G000040.Hap3	Soltu.DM.07G000040.1.Hap3	Synt_id_38249	1hap1_1hap2_1hap3_1hap4_s	Soltu.DM.07G000040.1.Hap1,Soltu.DM.07G000040.1.Hap2,Soltu.DM.07G000040.1.Hap3,Soltu.DM.07G000040.1.Hap4	hap3	less_1%_difference	equal_lengths
Soltu.DM.07G000050.Hap3	Soltu.DM.07G000050.1.Hap3	Synt_id_38250	1hap1_1hap2_1hap3_1hap4_s	Soltu.DM.07G000050.1.Hap1,Soltu.DM.07G000050.1.Hap2,Soltu.DM.07G000050.1.Hap3,Soltu.DM.07G000050.1.Hap4	hap3	less_1%_difference	equal_lengths
Soltu.DM.07G000060.Hap3	Soltu.DM.07G000060.1.Hap3	Synt_id_38251	1hap1_1hap2_1hap3_1hap4_s	Soltu.DM.07G000060.1.Hap1,Soltu.DM.07G000060.1.Hap2,Soltu.DM.07G000060.1.Hap3,Soltu.DM.07G000060.1.Hap4	hap3	less_1%_difference	equal_lengths
Soltu.DM.07G000070.Hap3	Soltu.DM.07G000070.1.Hap3	Synt_id_38252	1hap1_1hap2_1hap3_1hap4_s	Soltu.DM.07G000070.1.Hap1,Soltu.DM.07G000070.1.Hap2,Soltu.DM.07G000070.1.Hap3,Soltu.DM.07G000070.1.Hap4	hap3	less_1%_difference	equal_lengths
Soltu.DM.07G000080.Hap3	Soltu.DM.07G000080.1.Hap3	Synt_id_38253	1hap1_1hap2_1hap3_1hap4_s	Soltu.DM.07G000080.1.Hap1,Soltu.DM.07G000080.1.Hap2,Soltu.DM.07G000080.1.Hap3,Soltu.DM.07G000080.1.Hap4	hap3	less_1%_difference	equal_lengths
PGSC0003DMG400011840.Hap3	PGSC0003DMT400030914.Hap3	Synt_id_38254	1hap1_1hap2_1hap3_1hap4_s	PGSC0003DMT400030914.Hap1,PGSC0003DMT400030914.Hap2,PGSC0003DMT400030914.Hap3,PGSC0003DMT400030914.Hap4	hap3	less_1%_difference	equal_lengths
Sotub07g007040.Hap3	Sotub07g007040.1.1.Hap3	Synt_id_38255	1hap1_1hap2_1hap3_1hap4_s	Sotub07g007040.1.1.Hap1,Sotub07g007040.1.1.Hap2,Sotub07g007040.1.1.Hap3,Sotub07g007040.1.1.Hap4	hap3	less_1%_difference	equal_lengths
Soltu.DM.07G000090.Hap3	Soltu.DM.07G000090.2.Hap3	Synt_id_38256	1hap1_1hap2_1hap3_1hap4_s	Soltu.DM.07G000090.2.Hap1,Soltu.DM.07G000090.2.Hap2,Soltu.DM.07G000090.2.Hap3,Soltu.DM.07G000090.2.Hap4	hap3	less_1%_difference	equal_lengths
Sotub07g007020.Hap3	Sotub07g007020.1.1.Hap3	Synt_id_38258	1hap1_1hap2_1hap3_1hap4_s	Sotub07g007020.1.1.Hap1,Sotub07g007020.1.1.Hap2,Sotub07g007020.1.1.Hap3,Sotub07g007020.1.1.Hap4	hap3	less_1%_difference	equal_lengths
Soltu.DM.07G000100.Hap3	Soltu.DM.07G000100.1.Hap3	Synt_id_38259	1hap1_1hap2_1hap3_1hap4_s	Soltu.DM.07G000100.1.Hap1,Soltu.DM.07G000100.1.Hap2,Soltu.DM.07G000100.1.Hap3,Soltu.DM.07G000100.1.Hap4	hap3	more_20%_difference	1G
Soltu.DM.07G000110.Hap3	Soltu.DM.07G000110.1.Hap3	Synt_id_38260	1hap1_0hap2_1hap3_1hap4_s	Soltu.DM.07G000110.1.Hap1,nan,Soltu.DM.07G000110.1.Hap3,Soltu.DM.07G000110.1.Hap4	hap3
Soltu.DM.07G000120.Hap3	Soltu.DM.07G000120.1.Hap3	Synt_id_38262	1hap1_1hap2_1hap3_1hap4_s	Soltu.DM.07G000120.1.Hap1,Soltu.DM.07G000120.1.Hap2,Soltu.DM.07G000120.1.Hap3,Soltu.DM.07G000120.1.Hap4	hap3	less_1%_difference	equal_lengths
Soltu.DM.07G000130.Hap3	Soltu.DM.07G000130.1.Hap3	Synt_id_38266	1hap1_1hap2_1hap3_2hap4_no_s	Soltu.DM.07G000190.1.Hap1,Soltu.DM.07G000190.1.Hap2,Soltu.DM.07G000130.1.Hap3,Soltu.DM.07G000130.1.Hap4,Soltu.DM.07G000160.2.Hap4	hap3
PGSC0003DMG406000309.Hap3	PGSC0003DMT402000309.Hap3	Synt_id_38267	1hap1_1hap2_1hap3_1hap4_s	PGSC0003DMT402000309.Hap1,PGSC0003DMT402000309.Hap2,PGSC0003DMT402000309.Hap3,PGSC0003DMT402000309.Hap4	hap3	more_1%_difference	3G
Soltu.DM.07G000150.Hap3	Soltu.DM.07G000150.3.Hap3	Synt_id_38268	0hap1_0hap2_1hap3_0hap4_s	nan,nan,Soltu.DM.07G000150.3.Hap3,nan	hap3
Soltu.DM.07G000200.Hap3	Soltu.DM.07G000200.1.Hap3	Synt_id_38269	1hap1_1hap2_2hap3_1hap4_no_s	Soltu.DM.07G000140.1.Hap1,Soltu.DM.07G000140.1.Hap2,Soltu.DM.07G000200.1.Hap3,Soltu.DM.07G000140.1.Hap3,Soltu.DM.07G000140.1.Hap4	hap3
Soltu.DM.07G000140.Hap3	Soltu.DM.07G000140.1.Hap3	Synt_id_38269	1hap1_1hap2_2hap3_1hap4_no_s	Soltu.DM.07G000140.1.Hap1,Soltu.DM.07G000140.1.Hap2,Soltu.DM.07G000200.1.Hap3,Soltu.DM.07G000140.1.Hap3,Soltu.DM.07G000140.1.Hap4	hap3
Soltu.DM.07G000210.Hap3	Soltu.DM.07G000210.1.Hap3	Synt_id_38270	1hap1_1hap2_1hap3_1hap4_s	Soltu.DM.07G000210.1.Hap1,Soltu.DM.07G000210.1.Hap2,Soltu.DM.07G000210.1.Hap3,Soltu.DM.07G000210.1.Hap4	hap3	less_1%_difference	equal_lengths
Sotub07g006910.Hap3	Sotub07g006910.1.1.Hap3	Synt_id_38271	1hap1_1hap2_1hap3_1hap4_s	Sotub07g006910.1.1.Hap1,Sotub07g006910.1.1.Hap2,Sotub07g006910.1.1.Hap3,Sotub07g006910.1.1.Hap4	hap3	less_1%_difference	1G
PGSC0003DMG400003205.Hap3	PGSC0003DMT400008316.Hap3	Synt_id_38272	1hap1_1hap2_1hap3_1hap4_s	PGSC0003DMT400008316.Hap1,PGSC0003DMT400008316.Hap2,PGSC0003DMT400008316.Hap3,PGSC0003DMT400008316.Hap4	hap3	less_1%_difference	equal_lengths
Sotub07g026410.Hap3	Sotub07g026410.1.1.Hap3	Synt_id_38273	0hap1_0hap2_2hap3_0hap4_no_s	nan,nan,Sotub07g026410.1.1.Hap3,PGSC0003DMT400049496.Hap3,nan	hap3
PGSC0003DMG400019234.Hap3	PGSC0003DMT400049496.Hap3	Synt_id_38273	0hap1_0hap2_2hap3_0hap4_no_s	nan,nan,Sotub07g026410.1.1.Hap3,PGSC0003DMT400049496.Hap3,nan	hap3
Sotub05g023860.Hap3	Sotub05g023860.1.1.Hap3	Synt_id_38274	0hap1_0hap2_1hap3_1hap4_no_s	nan,nan,Sotub05g023860.1.1.Hap3,Sotub05g023860.1.1.Hap4	hap3
Soltu.DM.07G000220.Hap3	Soltu.DM.07G000220.4.Hap3	Synt_id_38275	1hap1_1hap2_1hap3_1hap4_s	Soltu.DM.07G000220.4.Hap1,Soltu.DM.07G000220.4.Hap2,Soltu.DM.07G000220.4.Hap3,Soltu.DM.07G000220.4.Hap4	hap3	less_1%_difference	4G
Soltu.DM.07G000230.Hap3	Soltu.DM.07G000230.1.Hap3	Synt_id_38276	1hap1_1hap2_1hap3_1hap4_s	Soltu.DM.07G000230.1.Hap1,Soltu.DM.07G000230.1.Hap2,Soltu.DM.07G000230.1.Hap3,Soltu.DM.07G000230.1.Hap4	hap3	more_20%_difference	2G
Soltu.DM.07G000240.Hap3	Soltu.DM.07G000240.2.Hap3	Synt_id_38277	1hap1_1hap2_1hap3_1hap4_s	Soltu.DM.07G000240.2.Hap1,Soltu.DM.07G000240.2.Hap2,Soltu.DM.07G000240.2.Hap3,Soltu.DM.07G000240.2.Hap4	hap3	less_1%_difference	equal_lengths
Soltu.DM.07G000250.Hap3	Soltu.DM.07G000250.1.Hap3	Synt_id_38278	1hap1_1hap2_1hap3_1hap4_s	Soltu.DM.07G000250.1.Hap1,Soltu.DM.07G000250.1.Hap2,Soltu.DM.07G000250.1.Hap3,Soltu.DM.07G000250.1.Hap4	hap3	more_1%_difference	3G
Soltu.DM.07G000260.Hap3	Soltu.DM.07G000260.1.Hap3	Synt_id_38279	1hap1_1hap2_1hap3_1hap4_s	Soltu.DM.07G000260.1.Hap1,Soltu.DM.07G000260.1.Hap2,Soltu.DM.07G000260.1.Hap3,Soltu.DM.07G000260.1.Hap4	hap3	less_1%_difference	equal_lengths
Soltu.DM.07G000270.Hap3	Soltu.DM.07G000270.1.Hap3	Synt_id_38280	1hap1_1hap2_1hap3_1hap4_s	Soltu.DM.07G000270.1.Hap1,Soltu.DM.07G000270.1.Hap2,Soltu.DM.07G000270.1.Hap3,Soltu.DM.07G000270.1.Hap4	hap3	less_1%_difference	3G
Soltu.DM.07G000280.Hap3	Soltu.DM.07G000280.1.Hap3	Synt_id_38281	1hap1_1hap2_1hap3_1hap4_s	Soltu.DM.07G000280.1.Hap1,Soltu.DM.07G000280.1.Hap2,Soltu.DM.07G000280.1.Hap3,Soltu.DM.07G000280.1.Hap4	hap3	less_1%_difference	4G
Sotub07g006830.Hap3	Sotub07g006830.1.1.Hap3	Synt_id_38282	1hap1_1hap2_1hap3_1hap4_s	Sotub07g006830.1.1.Hap1,Sotub07g006830.1.1.Hap2,Sotub07g006830.1.1.Hap3,Sotub07g006830.1.1.Hap4	hap3	more_5%_difference	2G
Soltu.DM.07G000290.Hap3	Soltu.DM.07G000290.1.Hap3	Synt_id_38283	1hap1_1hap2_1hap3_1hap4_s	Soltu.DM.07G000290.1.Hap1,Soltu.DM.07G000290.1.Hap2,Soltu.DM.07G000290.1.Hap3,Soltu.DM.07G000290.1.Hap4	hap3	less_1%_difference	equal_lengths
Soltu.DM.07G000300.Hap3	Soltu.DM.07G000300.1.Hap3	Synt_id_38284	1hap1_1hap2_1hap3_1hap4_s	Soltu.DM.07G000300.1.Hap1,Soltu.DM.07G000300.1.Hap2,Soltu.DM.07G000300.1.Hap3,Soltu.DM.07G000300.1.Hap4	hap3	less_1%_difference	equal_lengths
Soltu.DM.07G000310.Hap3	Soltu.DM.07G000310.1.Hap3	Synt_id_38285	1hap1_1hap2_1hap3_1hap4_s	Soltu.DM.07G000310.1.Hap1,Soltu.DM.07G000310.1.Hap2,Soltu.DM.07G000310.1.Hap3,Soltu.DM.07G000310.1.Hap4	hap3	less_1%_difference	equal_lengths
Soltu.DM.07G000320.Hap3	Soltu.DM.07G000320.1.Hap3	Synt_id_38286	1hap1_1hap2_1hap3_1hap4_s	Soltu.DM.07G000320.1.Hap1,Soltu.DM.07G000320.1.Hap2,Soltu.DM.07G000320.1.Hap3,Soltu.DM.07G000320.1.Hap4	hap3	less_1%_difference	equal_lengths
Soltu.DM.07G000330.Hap3	Soltu.DM.07G000330.1.Hap3	Synt_id_38287	1hap1_1hap2_1hap3_1hap4_s	Soltu.DM.07G000330.1.Hap1,Soltu.DM.07G000330.1.Hap2,Soltu.DM.07G000330.1.Hap3,Soltu.DM.07G000330.1.Hap4	hap3	less_1%_difference	4G
Soltu.DM.07G000340.Hap3	Soltu.DM.07G000340.1.Hap3	Synt_id_38288	1hap1_1hap2_1hap3_1hap4_s	Soltu.DM.07G000340.1.Hap1,Soltu.DM.07G000340.1.Hap2,Soltu.DM.07G000340.1.Hap3,Soltu.DM.07G000340.1.Hap4	hap3	more_20%_difference	3G
PGSC0003DMG400003186.Hap3	PGSC0003DMT400008260.Hap3	Synt_id_38289	1hap1_1hap2_1hap3_1hap4_s	PGSC0003DMT400008260.Hap1,PGSC0003DMT400008260.Hap2,PGSC0003DMT400008260.Hap3,PGSC0003DMT400008260.Hap4	hap3	more_20%_difference	1G
Sotub07g006760.Hap3	Sotub07g006760.1.1.Hap3	Synt_id_38290	1hap1_1hap2_1hap3_1hap4_s	Sotub07g006760.1.1.Hap1,Sotub07g006760.1.1.Hap2,Sotub07g006760.1.1.Hap3,Sotub07g006760.1.1.Hap4	hap3	more_20%_difference	1G
PGSC0003DMG402003184.Hap3	PGSC0003DMT400008255.Hap3	Synt_id_38291	1hap1_1hap2_1hap3_1hap4_s	PGSC0003DMT400008255.Hap1,PGSC0003DMT400008255.Hap2,PGSC0003DMT400008255.Hap3,PGSC0003DMT400008255.Hap4	hap3	more_5%_difference	1G
Sotub07g006740.Hap3	Sotub07g006740.1.1.Hap3	Synt_id_38292	1hap1_1hap2_1hap3_0hap4_s	Sotub07g006740.1.1.Hap1,Sotub07g006740.1.1.Hap2,Sotub07g006740.1.1.Hap3,nan	hap3
Soltu.DM.07G000350.Hap3	Soltu.DM.07G000350.1.Hap3	Synt_id_38293	1hap1_1hap2_1hap3_1hap4_s	Soltu.DM.07G000350.1.Hap1,Soltu.DM.07G000350.1.Hap2,Soltu.DM.07G000350.1.Hap3,Soltu.DM.07G000350.1.Hap4	hap3	more_1%_difference	1G
Soltu.DM.07G000360.Hap3	Soltu.DM.07G000360.1.Hap3	Synt_id_38294	1hap1_1hap2_1hap3_1hap4_s	Soltu.DM.07G000360.1.Hap1,Soltu.DM.07G000360.1.Hap2,Soltu.DM.07G000360.1.Hap3,Soltu.DM.07G000360.1.Hap4	hap3	more_5%_difference	3G
Soltu.DM.07G000370.Hap3	Soltu.DM.07G000370.1.Hap3	Synt_id_38295	1hap1_1hap2_1hap3_1hap4_s	Soltu.DM.07G000370.1.Hap1,Soltu.DM.07G000370.1.Hap2,Soltu.DM.07G000370.1.Hap3,Soltu.DM.07G000370.1.Hap4	hap3	more_1%_difference	3G
Soltu.DM.07G000380.Hap3	Soltu.DM.07G000380.1.Hap3	Synt_id_38296	1hap1_1hap2_1hap3_2hap4_no_s	Soltu.DM.07G000380.1.Hap1,Soltu.DM.07G000380.1.Hap2,Soltu.DM.07G000380.1.Hap3,Soltu.DM.07G000380.1.Hap4,PGSC0003DMT400008254.Hap4	hap3
PGSC0003DMG400003202.Hap3	PGSC0003DMT400008313.Hap3	Synt_id_38297	1hap1_1hap2_1hap3_1hap4_s	PGSC0003DMT400008313.Hap1,PGSC0003DMT400008313.Hap2,PGSC0003DMT400008313.Hap3,PGSC0003DMT400008313.Hap4	hap3	less_1%_difference	equal_lengths
PGSC0003DMG400003201.Hap3	PGSC0003DMT400008312.Hap3	Synt_id_38299	1hap1_1hap2_1hap3_1hap4_s	PGSC0003DMT400008312.Hap1,PGSC0003DMT400008312.Hap2,PGSC0003DMT400008312.Hap3,PGSC0003DMT400008312.Hap4	hap3	more_1%_difference	3G
Soltu.DM.07G000390.Hap3	Soltu.DM.07G000390.1.Hap3	Synt_id_38300	1hap1_1hap2_1hap3_1hap4_s	Soltu.DM.07G000390.1.Hap1,Soltu.DM.07G000390.1.Hap2,Soltu.DM.07G000390.1.Hap3,Soltu.DM.07G000390.1.Hap4	hap3	more_5%_difference	2G
Soltu.DM.07G000400.Hap3	Soltu.DM.07G000400.1.Hap3	Synt_id_38301	1hap1_1hap2_1hap3_1hap4_s	Soltu.DM.07G000400.1.Hap1,Soltu.DM.07G000400.1.Hap2,Soltu.DM.07G000400.1.Hap3,Soltu.DM.07G000400.1.Hap4	hap3	less_1%_difference	equal_lengths
Soltu.DM.07G000410.Hap3	Soltu.DM.07G000410.1.Hap3	Synt_id_38302	1hap1_0hap2_1hap3_1hap4_s	Soltu.DM.07G000410.1.Hap1,nan,Soltu.DM.07G000410.1.Hap3,Soltu.DM.07G000410.1.Hap4	hap3
Soltu.DM.07G000420.Hap3	Soltu.DM.07G000420.1.Hap3	Synt_id_38304	1hap1_1hap2_1hap3_1hap4_s	Soltu.DM.07G000420.1.Hap1,Soltu.DM.07G000420.1.Hap2,Soltu.DM.07G000420.1.Hap3,Soltu.DM.07G000420.1.Hap4	hap3	less_1%_difference	equal_lengths
Soltu.DM.07G000430.Hap3	Soltu.DM.07G000430.1.Hap3	Synt_id_38305	1hap1_1hap2_1hap3_1hap4_s	Soltu.DM.07G000430.1.Hap1,Soltu.DM.07G000430.1.Hap2,Soltu.DM.07G000430.1.Hap3,Soltu.DM.07G000430.1.Hap4	hap3	less_1%_difference	equal_lengths
Sotub07g006690.Hap3	Sotub07g006690.1.1.Hap3	Synt_id_38306	1hap1_1hap2_1hap3_1hap4_s	Sotub07g006690.1.1.Hap1,Sotub07g006690.1.1.Hap2,Sotub07g006690.1.1.Hap3,Sotub07g006690.1.1.Hap4	hap3	less_1%_difference	equal_lengths
Soltu.DM.07G000440.Hap3	Soltu.DM.07G000440.2.Hap3	Synt_id_38307	1hap1_1hap2_1hap3_1hap4_s	Soltu.DM.07G000440.2.Hap1,Soltu.DM.07G000440.2.Hap2,Soltu.DM.07G000440.2.Hap3,Soltu.DM.07G000440.2.Hap4	hap3	less_1%_difference	equal_lengths
Soltu.DM.07G000450.Hap3	Soltu.DM.07G000450.1.Hap3	Synt_id_38308	1hap1_1hap2_1hap3_1hap4_s	Soltu.DM.07G000450.1.Hap1,Soltu.DM.07G000450.1.Hap2,Soltu.DM.07G000450.1.Hap3,Soltu.DM.07G000450.1.Hap4	hap3	less_1%_difference	equal_lengths
Soltu.DM.07G000460.Hap3	Soltu.DM.07G000460.1.Hap3	Synt_id_38309	1hap1_1hap2_1hap3_1hap4_s	Soltu.DM.07G000460.1.Hap1,Soltu.DM.07G000460.1.Hap2,Soltu.DM.07G000460.1.Hap3,Soltu.DM.07G000460.1.Hap4	hap3	less_1%_difference	equal_lengths
Soltu.DM.07G000470.Hap3	Soltu.DM.07G000470.1.Hap3	Synt_id_38310	1hap1_1hap2_1hap3_1hap4_s	Soltu.DM.07G000470.1.Hap1,Soltu.DM.07G000470.1.Hap2,Soltu.DM.07G000470.1.Hap3,Soltu.DM.07G000470.1.Hap4	hap3	less_1%_difference	equal_lengths
Soltu.DM.07G000480.Hap3	Soltu.DM.07G000480.1.Hap3	Synt_id_38311	1hap1_1hap2_1hap3_1hap4_s	Soltu.DM.07G000480.1.Hap1,Soltu.DM.07G000480.1.Hap2,Soltu.DM.07G000480.1.Hap3,Soltu.DM.07G000480.1.Hap4	hap3	less_1%_difference	2G
Soltu.DM.07G000490.Hap3	Soltu.DM.07G000490.1.Hap3	Synt_id_38313	1hap1_1hap2_1hap3_1hap4_no_s	Soltu.DM.12G027480.1.Hap1,Soltu.DM.12G027480.1.Hap2,Soltu.DM.07G000490.1.Hap3,Soltu.DM.12G027480.1.Hap4	hap3
PGSC0003DMG400011134.Hap3	PGSC0003DMT400028920.Hap3	Synt_id_38314	1hap1_1hap2_1hap3_0hap4_s	PGSC0003DMT400028920.Hap1,PGSC0003DMT400028920.Hap2,PGSC0003DMT400028920.Hap3,nan	hap3
PGSC0003DMG402011174.Hap3	PGSC0003DMT400029040.Hap3	Synt_id_38316	1hap1_1hap2_1hap3_1hap4_s	PGSC0003DMT400029040.Hap1,PGSC0003DMT400029040.Hap2,PGSC0003DMT400029040.Hap3,PGSC0003DMT400029040.Hap4	hap3	less_1%_difference	equal_lengths
Soltu.DM.07G000500.Hap3	Soltu.DM.07G000500.1.Hap3	Synt_id_38317	1hap1_1hap2_1hap3_1hap4_s	Soltu.DM.07G000500.1.Hap1,Soltu.DM.07G000500.1.Hap2,Soltu.DM.07G000500.1.Hap3,Soltu.DM.07G000500.1.Hap4	hap3	less_1%_difference	equal_lengths
PGSC0003DMG400011228.Hap3	PGSC0003DMT400029196.Hap3	Synt_id_38318	1hap1_1hap2_1hap3_1hap4_s	PGSC0003DMT400029196.Hap1,PGSC0003DMT400029196.Hap2,PGSC0003DMT400029196.Hap3,PGSC0003DMT400029196.Hap4	hap3	more_10%_difference	1G
Soltu.DM.07G000510.Hap3	Soltu.DM.07G000510.1.Hap3	Synt_id_38319	0hap1_1hap2_1hap3_1hap4_s	nan,Soltu.DM.07G000510.1.Hap2,Soltu.DM.07G000510.1.Hap3,Soltu.DM.07G000510.1.Hap4	hap3
Soltu.DM.07G000520.Hap3	Soltu.DM.07G000520.1.Hap3	Synt_id_38321	1hap1_0hap2_1hap3_1hap4_s	Soltu.DM.07G000520.1.Hap1,nan,Soltu.DM.07G000520.1.Hap3,Soltu.DM.07G000520.1.Hap4	hap3
Soltu.DM.07G000530.Hap3	Soltu.DM.07G000530.1.Hap3	Synt_id_38323	1hap1_1hap2_1hap3_1hap4_s	Soltu.DM.07G000530.1.Hap1,Soltu.DM.07G000530.1.Hap2,Soltu.DM.07G000530.1.Hap3,Soltu.DM.07G000530.1.Hap4	hap3	less_1%_difference	4G
Soltu.DM.07G000540.Hap3	Soltu.DM.07G000540.1.Hap3	Synt_id_38324	1hap1_1hap2_1hap3_1hap4_s	Soltu.DM.07G000540.1.Hap1,Soltu.DM.07G000540.1.Hap2,Soltu.DM.07G000540.1.Hap3,Soltu.DM.07G000540.1.Hap4	hap3	less_1%_difference	4G
Sotub07g006570.Hap3	Sotub07g006570.1.1.Hap3	Synt_id_38325	1hap1_1hap2_1hap3_1hap4_s	Sotub07g006570.1.1.Hap1,Sotub07g006570.1.1.Hap2,Sotub07g006570.1.1.Hap3,Sotub07g006570.1.1.Hap4	hap3	more_5%_difference	4G
Soltu.DM.07G000550.Hap3	Soltu.DM.07G000550.1.Hap3	Synt_id_38326	1hap1_1hap2_1hap3_1hap4_s	Soltu.DM.07G000550.1.Hap1,Soltu.DM.07G000550.1.Hap2,Soltu.DM.07G000550.1.Hap3,Soltu.DM.07G000550.1.Hap4	hap3	less_1%_difference	equal_lengths
Soltu.DM.07G000560.Hap3	Soltu.DM.07G000560.1.Hap3	Synt_id_38327	1hap1_1hap2_1hap3_1hap4_s	Soltu.DM.07G000560.1.Hap1,Soltu.DM.07G000560.1.Hap2,Soltu.DM.07G000560.1.Hap3,Soltu.DM.07G000560.1.Hap4	hap3	less_1%_difference	equal_lengths
Soltu.DM.07G000570.Hap3	Soltu.DM.07G000570.1.Hap3	Synt_id_38328	1hap1_1hap2_1hap3_1hap4_s	Soltu.DM.07G000570.1.Hap1,Soltu.DM.07G000570.1.Hap2,Soltu.DM.07G000570.1.Hap3,Soltu.DM.07G000570.1.Hap4	hap3	less_1%_difference	equal_lengths
Soltu.DM.07G000580.Hap3	Soltu.DM.07G000580.1.Hap3	Synt_id_38329	1hap1_1hap2_1hap3_1hap4_s	Soltu.DM.07G000580.1.Hap1,Soltu.DM.07G000580.1.Hap2,Soltu.DM.07G000580.1.Hap3,Soltu.DM.07G000580.1.Hap4	hap3	less_1%_difference	equal_lengths
Soltu.DM.07G000590.Hap3	Soltu.DM.07G000590.1.Hap3	Synt_id_38330	1hap1_1hap2_1hap3_1hap4_s	Soltu.DM.07G000590.1.Hap1,Soltu.DM.07G000590.1.Hap2,Soltu.DM.07G000590.1.Hap3,Soltu.DM.07G000590.1.Hap4	hap3	less_1%_difference	equal_lengths
Soltu.DM.07G000600.Hap3	Soltu.DM.07G000600.1.Hap3	Synt_id_38331	1hap1_1hap2_1hap3_1hap4_s	Soltu.DM.07G000600.1.Hap1,Soltu.DM.07G000600.1.Hap2,Soltu.DM.07G000600.1.Hap3,Soltu.DM.07G000600.1.Hap4	hap3	less_1%_difference	equal_lengths
Soltu.DM.07G000610.Hap3	Soltu.DM.07G000610.2.Hap3	Synt_id_38332	1hap1_1hap2_1hap3_1hap4_s	Soltu.DM.07G000610.2.Hap1,Soltu.DM.07G000610.4.Hap2,Soltu.DM.07G000610.2.Hap3,Soltu.DM.07G000610.2.Hap4	hap3	less_1%_difference	equal_lengths
Soltu.DM.07G000620.Hap3	Soltu.DM.07G000620.1.Hap3	Synt_id_38333	1hap1_1hap2_1hap3_1hap4_s	Soltu.DM.07G000620.1.Hap1,Soltu.DM.07G000620.1.Hap2,Soltu.DM.07G000620.1.Hap3,Soltu.DM.07G000620.1.Hap4	hap3	less_1%_difference	equal_lengths
Soltu.DM.07G000630.Hap3	Soltu.DM.07G000630.1.Hap3	Synt_id_38334	1hap1_1hap2_1hap3_1hap4_s	Soltu.DM.07G000630.1.Hap1,Soltu.DM.07G000630.1.Hap2,Soltu.DM.07G000630.1.Hap3,Soltu.DM.07G000630.1.Hap4	hap3	less_1%_difference	equal_lengths
PGSC0003DMG403011138.Hap3	PGSC0003DMT400028931.Hap3	Synt_id_38335	1hap1_1hap2_1hap3_1hap4_s	PGSC0003DMT400028931.Hap1,PGSC0003DMT400028931.Hap2,PGSC0003DMT400028931.Hap3,PGSC0003DMT400028931.Hap4	hap3	less_1%_difference	1G
Soltu.DM.07G000640.Hap3	Soltu.DM.07G000640.1.Hap3	Synt_id_38336	1hap1_1hap2_1hap3_1hap4_s	Soltu.DM.07G000640.1.Hap1,Soltu.DM.07G000640.1.Hap2,Soltu.DM.07G000640.1.Hap3,Soltu.DM.07G000640.1.Hap4	hap3	less_1%_difference	equal_lengths
Soltu.DM.07G000650.Hap3	Soltu.DM.07G000650.1.Hap3	Synt_id_38337	1hap1_1hap2_1hap3_1hap4_s	Soltu.DM.07G000650.1.Hap1,Soltu.DM.07G000650.1.Hap2,Soltu.DM.07G000650.1.Hap3,Soltu.DM.07G000650.1.Hap4	hap3	less_1%_difference	equal_lengths
Soltu.DM.07G000660.Hap3	Soltu.DM.07G000660.1.Hap3	Synt_id_38338	1hap1_1hap2_1hap3_1hap4_s	Soltu.DM.07G000660.1.Hap1,Soltu.DM.07G000660.1.Hap2,Soltu.DM.07G000660.1.Hap3,Soltu.DM.07G000660.1.Hap4	hap3	less_1%_difference	equal_lengths
Soltu.DM.07G000670.Hap3	Soltu.DM.07G000670.1.Hap3	Synt_id_38339	1hap1_1hap2_1hap3_1hap4_s	Soltu.DM.07G000670.1.Hap1,Soltu.DM.07G000670.1.Hap2,Soltu.DM.07G000670.1.Hap3,Soltu.DM.07G000670.1.Hap4	hap3	less_1%_difference	equal_lengths
Sotub07g006430.Hap3	Sotub07g006430.1.1.Hap3	Synt_id_38340	1hap1_1hap2_1hap3_0hap4_s	Sotub07g006430.1.1.Hap1,Sotub07g006430.1.1.Hap2,Sotub07g006430.1.1.Hap3,nan	hap3
Sotub07g006420.Hap3	Sotub07g006420.1.1.Hap3	Synt_id_38342	1hap1_1hap2_1hap3_1hap4_s	Sotub07g006420.1.1.Hap1,Sotub07g006420.1.1.Hap2,Sotub07g006420.1.1.Hap3,Sotub07g006420.1.1.Hap4	hap3	less_1%_difference	equal_lengths
PGSC0003DMG400011185.Hap3	PGSC0003DMT400029066.Hap3	Synt_id_38343	1hap1_1hap2_2hap3_2hap4_no_s	PGSC0003DMT400029066.Hap1,PGSC0003DMT400029066.Hap2,PGSC0003DMT400029066.Hap3,Sotub07g006410.1.1.Hap3,PGSC0003DMT400029066.Hap4,Sotub09g019710.1.1.Hap4	hap3
Sotub07g006410.Hap3	Sotub07g006410.1.1.Hap3	Synt_id_38343	1hap1_1hap2_2hap3_2hap4_no_s	PGSC0003DMT400029066.Hap1,PGSC0003DMT400029066.Hap2,PGSC0003DMT400029066.Hap3,Sotub07g006410.1.1.Hap3,PGSC0003DMT400029066.Hap4,Sotub09g019710.1.1.Hap4	hap3
Sotub09g019710.Hap3	Sotub09g019710.1.1.Hap3	Synt_id_38344	1hap1_1hap2_1hap3_1hap4_no_s	Sotub07g006410.1.1.Hap1,Sotub07g006410.1.1.Hap2,Sotub09g019710.1.1.Hap3,Sotub07g006410.1.1.Hap4	hap3
Soltu.DM.07G000680.Hap3	Soltu.DM.07G000680.1.Hap3	Synt_id_38345	1hap1_1hap2_1hap3_1hap4_s	Soltu.DM.07G000680.1.Hap1,Soltu.DM.07G000680.1.Hap2,Soltu.DM.07G000680.1.Hap3,Soltu.DM.07G000680.1.Hap4	hap3	less_1%_difference	equal_lengths
Soltu.DM.07G000690.Hap3	Soltu.DM.07G000690.1.Hap3	Synt_id_38347	1hap1_1hap2_1hap3_0hap4_no_s	Soltu.DM.12G027340.2.Hap1,Soltu.DM.12G027340.2.Hap2,Soltu.DM.07G000690.1.Hap3,nan	hap3
Soltu.DM.07G000700.Hap3	Soltu.DM.07G000700.1.Hap3	Synt_id_38348	1hap1_1hap2_1hap3_1hap4_s	Soltu.DM.07G000700.1.Hap1,Soltu.DM.07G000700.1.Hap2,Soltu.DM.07G000700.1.Hap3,Soltu.DM.07G000700.1.Hap4	hap3	less_1%_difference	3G
Soltu.DM.07G000710.Hap3	Soltu.DM.07G000710.1.Hap3	Synt_id_38349	1hap1_1hap2_1hap3_1hap4_s	Soltu.DM.07G000710.1.Hap1,Soltu.DM.07G000710.1.Hap2,Soltu.DM.07G000710.1.Hap3,Soltu.DM.07G000710.1.Hap4	hap3	less_1%_difference	equal_lengths
Soltu.DM.07G000720.Hap3	Soltu.DM.07G000720.1.Hap3	Synt_id_38350	1hap1_1hap2_1hap3_1hap4_s	Soltu.DM.07G000720.1.Hap1,Soltu.DM.07G000720.1.Hap2,Soltu.DM.07G000720.1.Hap3,Soltu.DM.07G000720.1.Hap4	hap3	less_1%_difference	equal_lengths
Soltu.DM.07G000730.Hap3	Soltu.DM.07G000730.1.Hap3	Synt_id_38351	1hap1_1hap2_1hap3_1hap4_s	Soltu.DM.07G000730.1.Hap1,Soltu.DM.07G000730.1.Hap2,Soltu.DM.07G000730.1.Hap3,Soltu.DM.07G000730.1.Hap4	hap3	less_1%_difference	2G
Soltu.DM.07G000740.Hap3	Soltu.DM.07G000740.1.Hap3	Synt_id_38352	1hap1_1hap2_1hap3_1hap4_s	Soltu.DM.07G000740.1.Hap1,Soltu.DM.07G000740.1.Hap2,Soltu.DM.07G000740.1.Hap3,Soltu.DM.07G000740.1.Hap4	hap3	less_1%_difference	1G
Sotub07g006340.Hap3	Sotub07g006340.1.1.Hap3	Synt_id_38353	1hap1_1hap2_1hap3_1hap4_s	Sotub07g006340.1.1.Hap1,Sotub07g006340.1.1.Hap2,Sotub07g006340.1.1.Hap3,Sotub07g006340.1.1.Hap4	hap3	less_1%_difference	equal_lengths
Soltu.DM.07G000750.Hap3	Soltu.DM.07G000750.2.Hap3	Synt_id_38354	1hap1_1hap2_1hap3_1hap4_s	Soltu.DM.07G000750.2.Hap1,Soltu.DM.07G000750.2.Hap2,Soltu.DM.07G000750.2.Hap3,Soltu.DM.07G000750.2.Hap4	hap3	less_1%_difference	1G
Soltu.DM.07G000760.Hap3	Soltu.DM.07G000760.1.Hap3	Synt_id_38355	1hap1_1hap2_1hap3_1hap4_s	Soltu.DM.07G000760.1.Hap1,Soltu.DM.07G000760.1.Hap2,Soltu.DM.07G000760.1.Hap3,Soltu.DM.07G000760.1.Hap4	hap3	more_5%_difference	2G
PGSC0003DMG400011143.Hap3	PGSC0003DMT400028946.Hap3	Synt_id_38358	1hap1_1hap2_1hap3_1hap4_s	PGSC0003DMT400028946.Hap1,PGSC0003DMT400028946.Hap2,PGSC0003DMT400028946.Hap3,PGSC0003DMT400028946.Hap4	hap3	more_20%_difference	2G
Soltu.DM.07G000770.Hap3	Soltu.DM.07G000770.1.Hap3	Synt_id_38359	1hap1_1hap2_1hap3_1hap4_s	Soltu.DM.07G000770.1.Hap1,Soltu.DM.07G000770.1.Hap2,Soltu.DM.07G000770.1.Hap3,Soltu.DM.07G000770.1.Hap4	hap3	less_1%_difference	equal_lengths
Soltu.DM.07G000780.Hap3	Soltu.DM.07G000780.1.Hap3	Synt_id_38360	1hap1_1hap2_1hap3_1hap4_s	Soltu.DM.07G000780.1.Hap1,Soltu.DM.07G000780.1.Hap2,Soltu.DM.07G000780.1.Hap3,Soltu.DM.07G000780.1.Hap4	hap3	less_1%_difference	equal_lengths
Soltu.DM.07G000790.Hap3	Soltu.DM.07G000790.1.Hap3	Synt_id_38361	1hap1_1hap2_1hap3_1hap4_s	Soltu.DM.07G000790.1.Hap1,Soltu.DM.07G000790.1.Hap2,Soltu.DM.07G000790.1.Hap3,Soltu.DM.07G000790.1.Hap4	hap3	less_1%_difference	equal_lengths
Soltu.DM.07G000800.Hap3	Soltu.DM.07G000800.1.Hap3	Synt_id_38362	1hap1_1hap2_1hap3_1hap4_s	Soltu.DM.07G000800.1.Hap1,Soltu.DM.07G000800.1.Hap2,Soltu.DM.07G000800.1.Hap3,Soltu.DM.07G000800.1.Hap4	hap3	less_1%_difference	2G
Soltu.DM.07G000810.Hap3	Soltu.DM.07G000810.1.Hap3	Synt_id_38363	1hap1_1hap2_1hap3_1hap4_s	Soltu.DM.07G000810.1.Hap1,Soltu.DM.07G000810.1.Hap2,Soltu.DM.07G000810.1.Hap3,Soltu.DM.07G000810.1.Hap4	hap3	less_1%_difference	equal_lengths
Soltu.DM.07G000820.Hap3	Soltu.DM.07G000820.1.Hap3	Synt_id_38364	1hap1_0hap2_1hap3_1hap4_s	Soltu.DM.07G000820.1.Hap1,nan,Soltu.DM.07G000820.1.Hap3,Soltu.DM.07G000820.1.Hap4	hap3
Soltu.DM.07G000830.Hap3	Soltu.DM.07G000830.1.Hap3	Synt_id_38366	1hap1_1hap2_1hap3_1hap4_s	Soltu.DM.07G000830.1.Hap1,Soltu.DM.07G000830.1.Hap2,Soltu.DM.07G000830.1.Hap3,Soltu.DM.07G000830.1.Hap4	hap3	more_1%_difference	2G
Soltu.DM.07G000840.Hap3	Soltu.DM.07G000840.1.Hap3	Synt_id_38367	1hap1_1hap2_1hap3_1hap4_s	Soltu.DM.07G000840.1.Hap1,Soltu.DM.07G000840.1.Hap2,Soltu.DM.07G000840.1.Hap3,Soltu.DM.07G000840.1.Hap4	hap3	less_1%_difference	equal_lengths
Soltu.DM.07G000850.Hap3	Soltu.DM.07G000850.1.Hap3	Synt_id_38368	0hap1_0hap2_1hap3_1hap4_s	nan,nan,Soltu.DM.07G000850.1.Hap3,Soltu.DM.07G000850.1.Hap4	hap3
Soltu.DM.07G000860.Hap3	Soltu.DM.07G000860.1.Hap3	Synt_id_38372	0hap1_0hap2_1hap3_1hap4_s	nan,nan,Soltu.DM.07G000860.1.Hap3,Soltu.DM.07G000860.1.Hap4	hap3
Soltu.DM.07G000870.Hap3	Soltu.DM.07G000870.1.Hap3	Synt_id_38374	1hap1_1hap2_1hap3_1hap4_s	Soltu.DM.07G000870.1.Hap1,Soltu.DM.07G000870.1.Hap2,Soltu.DM.07G000870.1.Hap3,Soltu.DM.07G000870.1.Hap4	hap3	more_1%_difference	3G
Soltu.DM.07G000880.Hap3	Soltu.DM.07G000880.1.Hap3	Synt_id_38375	1hap1_1hap2_1hap3_1hap4_s	Soltu.DM.07G000880.1.Hap1,Soltu.DM.07G000880.1.Hap2,Soltu.DM.07G000880.1.Hap3,Soltu.DM.07G000880.1.Hap4	hap3	less_1%_difference	equal_lengths
Soltu.DM.07G000890.Hap3	Soltu.DM.07G000890.1.Hap3	Synt_id_38376	1hap1_1hap2_1hap3_1hap4_s	Soltu.DM.07G000890.1.Hap1,Soltu.DM.07G000890.1.Hap2,Soltu.DM.07G000890.1.Hap3,Soltu.DM.07G000890.1.Hap4	hap3	less_1%_difference	equal_lengths
Soltu.DM.07G000900.Hap3	Soltu.DM.07G000900.1.Hap3	Synt_id_38377	1hap1_1hap2_1hap3_1hap4_s	Soltu.DM.07G000900.1.Hap1,Soltu.DM.07G000900.1.Hap2,Soltu.DM.07G000900.1.Hap3,Soltu.DM.07G000900.1.Hap4	hap3	less_1%_difference	3G
Soltu.DM.07G000910.Hap3	Soltu.DM.07G000910.1.Hap3	Synt_id_38379	0hap1_0hap2_1hap3_0hap4_s	nan,nan,Soltu.DM.07G000910.1.Hap3,nan	hap3
Soltu.DM.07G000920.Hap3	Soltu.DM.07G000920.2.Hap3	Synt_id_38381	1hap1_1hap2_1hap3_1hap4_s	Soltu.DM.07G000920.2.Hap1,Soltu.DM.07G000920.2.Hap2,Soltu.DM.07G000920.2.Hap3,Soltu.DM.07G000920.2.Hap4	hap3	less_1%_difference	equal_lengths
Soltu.DM.07G000930.Hap3	Soltu.DM.07G000930.1.Hap3	Synt_id_38382	1hap1_1hap2_1hap3_1hap4_s	Soltu.DM.07G000930.1.Hap1,Soltu.DM.07G000930.1.Hap2,Soltu.DM.07G000930.1.Hap3,Soltu.DM.07G000930.1.Hap4	hap3	less_1%_difference	equal_lengths
Soltu.DM.07G000940.Hap3	Soltu.DM.07G000940.2.Hap3	Synt_id_38383	1hap1_1hap2_1hap3_1hap4_s	Soltu.DM.07G000940.2.Hap1,Soltu.DM.07G000940.2.Hap2,Soltu.DM.07G000940.2.Hap3,Soltu.DM.07G000940.2.Hap4	hap3	less_1%_difference	equal_lengths
Soltu.DM.07G000950.Hap3	Soltu.DM.07G000950.2.Hap3	Synt_id_38384	1hap1_1hap2_1hap3_1hap4_s	Soltu.DM.07G000950.1.Hap1,Soltu.DM.07G000950.1.Hap2,Soltu.DM.07G000950.2.Hap3,Soltu.DM.07G000950.2.Hap4	hap3	less_1%_difference	equal_lengths
Soltu.DM.07G000960.Hap3	Soltu.DM.07G000960.2.Hap3	Synt_id_38386	1hap1_1hap2_1hap3_1hap4_s	Soltu.DM.07G000960.1.Hap1,Soltu.DM.07G000960.2.Hap2,Soltu.DM.07G000960.2.Hap3,Soltu.DM.07G000960.2.Hap4	hap3	less_1%_difference	equal_lengths
Soltu.DM.07G000970.Hap3	Soltu.DM.07G000970.1.Hap3	Synt_id_38387	1hap1_1hap2_1hap3_1hap4_s	Soltu.DM.07G000970.1.Hap1,Soltu.DM.07G000970.1.Hap2,Soltu.DM.07G000970.1.Hap3,Soltu.DM.07G000970.1.Hap4	hap3	less_1%_difference	1G
Soltu.DM.07G000980.Hap3	Soltu.DM.07G000980.1.Hap3	Synt_id_38388	1hap1_1hap2_1hap3_1hap4_s	Soltu.DM.07G000980.1.Hap1,Soltu.DM.07G000980.1.Hap2,Soltu.DM.07G000980.1.Hap3,Soltu.DM.07G000980.1.Hap4	hap3	less_1%_difference	equal_lengths
Soltu.DM.07G000990.Hap3	Soltu.DM.07G000990.1.Hap3	Synt_id_38389	1hap1_1hap2_1hap3_1hap4_s	Soltu.DM.07G000990.1.Hap1,Soltu.DM.07G000990.1.Hap2,Soltu.DM.07G000990.1.Hap3,Soltu.DM.07G000990.1.Hap4	hap3	more_1%_difference	1G
Soltu.DM.07G001000.Hap3	Soltu.DM.07G001000.1.Hap3	Synt_id_38390	2hap1_2hap2_2hap3_2hap4_no_s	Soltu.DM.07G001000.1.Hap1,PGSC0003DMT400028963.Hap1,Soltu.DM.07G001000.1.Hap2,PGSC0003DMT400028963.Hap2,Soltu.DM.07G001000.1.Hap3,PGSC0003DMT400028963.Hap3,Soltu.DM.07G001000.1.Hap4,PGSC0003DMT400028963.Hap4	hap3
PGSC0003DMG400011149.Hap3	PGSC0003DMT400028963.Hap3	Synt_id_38390	2hap1_2hap2_2hap3_2hap4_no_s	Soltu.DM.07G001000.1.Hap1,PGSC0003DMT400028963.Hap1,Soltu.DM.07G001000.1.Hap2,PGSC0003DMT400028963.Hap2,Soltu.DM.07G001000.1.Hap3,PGSC0003DMT400028963.Hap3,Soltu.DM.07G001000.1.Hap4,PGSC0003DMT400028963.Hap4	hap3
Soltu.DM.07G001010.Hap3	Soltu.DM.07G001010.1.Hap3	Synt_id_38391	1hap1_1hap2_1hap3_1hap4_s	Soltu.DM.07G001010.1.Hap1,Soltu.DM.07G001010.1.Hap2,Soltu.DM.07G001010.1.Hap3,Soltu.DM.07G001010.1.Hap4	hap3	less_1%_difference	equal_lengths
Soltu.DM.07G010380.Hap3	Soltu.DM.07G010380.1.Hap3	Synt_id_38392	1hap1_1hap2_1hap3_1hap4_no_s	Soltu.DM.07G010380.1.Hap1,Soltu.DM.07G010380.1.Hap2,Soltu.DM.07G010380.1.Hap3,Soltu.DM.07G010380.1.Hap4	hap3
Soltu.DM.07G001020.Hap3	Soltu.DM.07G001020.1.Hap3	Synt_id_38393	1hap1_1hap2_1hap3_1hap4_s	Soltu.DM.07G001020.1.Hap1,Soltu.DM.07G001020.1.Hap2,Soltu.DM.07G001020.1.Hap3,Soltu.DM.07G001020.1.Hap4	hap3	less_1%_difference	equal_lengths
Soltu.DM.07G001030.Hap3	Soltu.DM.07G001030.1.Hap3	Synt_id_38394	1hap1_1hap2_1hap3_1hap4_s	Soltu.DM.07G001030.1.Hap1,Soltu.DM.07G001030.1.Hap2,Soltu.DM.07G001030.1.Hap3,Soltu.DM.07G001030.1.Hap4	hap3	less_1%_difference	equal_lengths
Soltu.DM.07G001040.Hap3	Soltu.DM.07G001040.1.Hap3	Synt_id_38395	1hap1_1hap2_1hap3_1hap4_s	Soltu.DM.07G001040.1.Hap1,Soltu.DM.07G001040.1.Hap2,Soltu.DM.07G001040.1.Hap3,Soltu.DM.07G001040.1.Hap4	hap3	less_1%_difference	equal_lengths
Sotub07g006030.Hap3	Sotub07g006030.1.1.Hap3	Synt_id_38396	1hap1_1hap2_1hap3_1hap4_s	Sotub07g006030.1.1.Hap1,Sotub07g006030.1.1.Hap2,Sotub07g006030.1.1.Hap3,Sotub07g006030.1.1.Hap4	hap3	less_1%_difference	3G
Soltu.DM.07G001050.Hap3	Soltu.DM.07G001050.2.Hap3	Synt_id_38397	1hap1_1hap2_1hap3_1hap4_s	Soltu.DM.07G001050.2.Hap1,Soltu.DM.07G001050.2.Hap2,Soltu.DM.07G001050.2.Hap3,Soltu.DM.07G001050.2.Hap4	hap3	less_1%_difference	equal_lengths
Soltu.DM.07G001060.Hap3	Soltu.DM.07G001060.3.Hap3	Synt_id_38398	1hap1_1hap2_1hap3_1hap4_s	Soltu.DM.07G001060.3.Hap1,Soltu.DM.07G001060.3.Hap2,Soltu.DM.07G001060.3.Hap3,Soltu.DM.07G001060.3.Hap4	hap3	less_1%_difference	equal_lengths
Soltu.DM.07G001070.Hap3	Soltu.DM.07G001070.1.Hap3	Synt_id_38399	1hap1_1hap2_1hap3_1hap4_s	Soltu.DM.07G001070.1.Hap1,Soltu.DM.07G001070.1.Hap2,Soltu.DM.07G001070.1.Hap3,Soltu.DM.07G001070.1.Hap4	hap3	less_1%_difference	equal_lengths
Sotub07g005990.Hap3	Sotub07g005990.1.1.Hap3	Synt_id_38400	1hap1_1hap2_1hap3_1hap4_s	Sotub07g005990.1.1.Hap1,Sotub07g005990.1.1.Hap2,Sotub07g005990.1.1.Hap3,Sotub07g005990.1.1.Hap4	hap3	less_1%_difference	equal_lengths
Soltu.DM.07G001080.Hap3	Soltu.DM.07G001080.1.Hap3	Synt_id_38401	1hap1_1hap2_1hap3_1hap4_s	Soltu.DM.07G001080.1.Hap1,Soltu.DM.07G001080.1.Hap2,Soltu.DM.07G001080.1.Hap3,Soltu.DM.07G001080.1.Hap4	hap3	less_1%_difference	equal_lengths
Soltu.DM.07G001090.Hap3	Soltu.DM.07G001090.2.Hap3	Synt_id_38402	1hap1_1hap2_1hap3_1hap4_s	Soltu.DM.07G001090.2.Hap1,Soltu.DM.07G001090.2.Hap2,Soltu.DM.07G001090.2.Hap3,Soltu.DM.07G001090.2.Hap4	hap3	less_1%_difference	1G
Soltu.DM.07G001100.Hap3	Soltu.DM.07G001100.1.Hap3	Synt_id_38403	1hap1_1hap2_1hap3_1hap4_s	Soltu.DM.07G001100.1.Hap1,Soltu.DM.07G001100.1.Hap2,Soltu.DM.07G001100.1.Hap3,Soltu.DM.07G001100.1.Hap4	hap3	less_1%_difference	equal_lengths
Soltu.DM.07G001110.Hap3	Soltu.DM.07G001110.1.Hap3	Synt_id_38404	1hap1_1hap2_1hap3_1hap4_s	Soltu.DM.07G001110.1.Hap1,Soltu.DM.07G001110.1.Hap2,Soltu.DM.07G001110.1.Hap3,Soltu.DM.07G001110.1.Hap4	hap3	more_1%_difference	3G
Soltu.DM.07G001120.Hap3	Soltu.DM.07G001120.1.Hap3	Synt_id_38406	0hap1_0hap2_1hap3_0hap4_s	nan,nan,Soltu.DM.07G001120.1.Hap3,nan	hap3
Soltu.DM.07G001160.Hap3	Soltu.DM.07G001160.1.Hap3	Synt_id_38410	0hap1_1hap2_1hap3_1hap4_s	nan,Soltu.DM.07G001160.1.Hap2,Soltu.DM.07G001160.1.Hap3,Soltu.DM.07G001160.1.Hap4	hap3
Soltu.DM.07G001170.Hap3	Soltu.DM.07G001170.2.Hap3	Synt_id_38412	0hap1_1hap2_1hap3_1hap4_s	nan,Soltu.DM.07G001170.2.Hap2,Soltu.DM.07G001170.2.Hap3,Soltu.DM.07G001170.2.Hap4	hap3
PGSC0003DMG400011214.Hap3	PGSC0003DMT400029165.Hap3	Synt_id_38414	0hap1_1hap2_2hap3_1hap4_no_s	nan,Sotub07g005880.1.1.Hap2,PGSC0003DMT400029165.Hap3,Sotub07g005880.1.1.Hap3,Sotub07g005880.1.1.Hap4	hap3
Sotub07g005880.Hap3	Sotub07g005880.1.1.Hap3	Synt_id_38414	0hap1_1hap2_2hap3_1hap4_no_s	nan,Sotub07g005880.1.1.Hap2,PGSC0003DMT400029165.Hap3,Sotub07g005880.1.1.Hap3,Sotub07g005880.1.1.Hap4	hap3
Soltu.DM.07G001180.Hap3	Soltu.DM.07G001180.1.Hap3	Synt_id_38416	0hap1_1hap2_1hap3_1hap4_s	nan,Soltu.DM.07G001180.1.Hap2,Soltu.DM.07G001180.1.Hap3,Soltu.DM.07G001180.1.Hap4	hap3
Soltu.DM.07G001190.Hap3	Soltu.DM.07G001190.2.Hap3	Synt_id_38417	1hap1_1hap2_1hap3_1hap4_no_s	Soltu.DM.07G001190.1.Hap1,Soltu.DM.07G001190.1.Hap2,Soltu.DM.07G001190.2.Hap3,Soltu.DM.07G001190.1.Hap4	hap3
Soltu.DM.07G001200.Hap3	Soltu.DM.07G001200.1.Hap3	Synt_id_38419	1hap1_1hap2_1hap3_2hap4_no_s	Soltu.DM.07G001200.1.Hap1,Soltu.DM.07G001200.1.Hap2,Soltu.DM.07G001200.1.Hap3,Soltu.DM.07G001200.1.Hap4,Soltu.DM.08G027880.2.Hap4	hap3
Soltu.DM.07G001210.Hap3	Soltu.DM.07G001210.1.Hap3	Synt_id_38420	1hap1_1hap2_1hap3_1hap4_s	Soltu.DM.07G001210.1.Hap1,Soltu.DM.07G001210.1.Hap2,Soltu.DM.07G001210.1.Hap3,Soltu.DM.07G001210.1.Hap4	hap3	less_1%_difference	equal_lengths
Soltu.DM.07G001220.Hap3	Soltu.DM.07G001220.1.Hap3	Synt_id_38421	1hap1_1hap2_1hap3_1hap4_s	Soltu.DM.07G001220.1.Hap1,Soltu.DM.07G001220.1.Hap2,Soltu.DM.07G001220.1.Hap3,Soltu.DM.07G001220.1.Hap4	hap3	less_1%_difference	equal_lengths
Soltu.DM.07G001230.Hap3	Soltu.DM.07G001230.1.Hap3	Synt_id_38422	1hap1_1hap2_1hap3_1hap4_s	Soltu.DM.07G001230.1.Hap1,Soltu.DM.07G001230.1.Hap2,Soltu.DM.07G001230.1.Hap3,Soltu.DM.07G001230.1.Hap4	hap3	less_1%_difference	equal_lengths
Soltu.DM.07G001240.Hap3	Soltu.DM.07G001240.1.Hap3	Synt_id_38423	1hap1_1hap2_1hap3_1hap4_s	Soltu.DM.07G001240.2.Hap1,Soltu.DM.07G001240.2.Hap2,Soltu.DM.07G001240.1.Hap3,Soltu.DM.07G001240.1.Hap4	hap3	less_1%_difference	equal_lengths
Soltu.DM.07G001250.Hap3	Soltu.DM.07G001250.1.Hap3	Synt_id_38424	1hap1_1hap2_1hap3_1hap4_s	Soltu.DM.07G001250.1.Hap1,Soltu.DM.07G001250.1.Hap2,Soltu.DM.07G001250.1.Hap3,Soltu.DM.07G001250.1.Hap4	hap3	less_1%_difference	equal_lengths
Soltu.DM.07G001260.Hap3	Soltu.DM.07G001260.1.Hap3	Synt_id_38425	1hap1_1hap2_1hap3_1hap4_s	Soltu.DM.07G001260.1.Hap1,Soltu.DM.07G001260.1.Hap2,Soltu.DM.07G001260.1.Hap3,Soltu.DM.07G001260.1.Hap4	hap3	less_1%_difference	equal_lengths
Soltu.DM.07G001270.Hap3	Soltu.DM.07G001270.1.Hap3	Synt_id_38426	1hap1_1hap2_1hap3_1hap4_s	Soltu.DM.07G001270.1.Hap1,Soltu.DM.07G001270.1.Hap2,Soltu.DM.07G001270.1.Hap3,Soltu.DM.07G001270.1.Hap4	hap3	less_1%_difference	equal_lengths
Soltu.DM.07G001280.Hap3	Soltu.DM.07G001280.1.Hap3	Synt_id_38427	1hap1_1hap2_1hap3_1hap4_s	Soltu.DM.07G001280.1.Hap1,Soltu.DM.07G001280.1.Hap2,Soltu.DM.07G001280.1.Hap3,Soltu.DM.07G001280.1.Hap4	hap3	less_1%_difference	equal_lengths
Soltu.DM.07G001290.Hap3	Soltu.DM.07G001290.1.Hap3	Synt_id_38428	1hap1_1hap2_1hap3_1hap4_s	Soltu.DM.07G001290.1.Hap1,Soltu.DM.07G001290.1.Hap2,Soltu.DM.07G001290.1.Hap3,Soltu.DM.07G001290.1.Hap4	hap3	less_1%_difference	equal_lengths
Sotub07g005740.Hap3	Sotub07g005740.1.1.Hap3	Synt_id_38429	1hap1_1hap2_1hap3_1hap4_s	Sotub07g005740.1.1.Hap1,Sotub07g005740.1.1.Hap2,Sotub07g005740.1.1.Hap3,Sotub07g005740.1.1.Hap4	hap3	more_5%_difference	3G
Soltu.DM.07G001300.Hap3	Soltu.DM.07G001300.1.Hap3	Synt_id_38430	1hap1_1hap2_1hap3_1hap4_s	Soltu.DM.07G001300.1.Hap1,Soltu.DM.07G001300.1.Hap2,Soltu.DM.07G001300.1.Hap3,Soltu.DM.07G001300.1.Hap4	hap3	less_1%_difference	equal_lengths
Soltu.DM.07G001310.Hap3	Soltu.DM.07G001310.1.Hap3	Synt_id_38432	1hap1_1hap2_1hap3_1hap4_s	Soltu.DM.07G001310.1.Hap1,Soltu.DM.07G001310.1.Hap2,Soltu.DM.07G001310.1.Hap3,Soltu.DM.07G001310.1.Hap4	hap3	more_1%_difference	3G
Soltu.DM.07G001320.Hap3	Soltu.DM.07G001320.1.Hap3	Synt_id_38433	1hap1_1hap2_1hap3_1hap4_s	Soltu.DM.07G001320.1.Hap1,Soltu.DM.07G001320.1.Hap2,Soltu.DM.07G001320.1.Hap3,Soltu.DM.07G001320.1.Hap4	hap3	less_1%_difference	equal_lengths
Sotub07g005700.Hap3	Sotub07g005700.1.1.Hap3	Synt_id_38434	2hap1_2hap2_2hap3_2hap4_no_s	Sotub07g005700.1.1.Hap1,PGSC0003DMT400029179.Hap1,Sotub07g005700.1.1.Hap2,PGSC0003DMT400029179.Hap2,Sotub07g005700.1.1.Hap3,PGSC0003DMT400029179.Hap3,Sotub07g005700.1.1.Hap4,PGSC0003DMT400029179.Hap4	hap3
PGSC0003DMG400011221.Hap3	PGSC0003DMT400029179.Hap3	Synt_id_38434	2hap1_2hap2_2hap3_2hap4_no_s	Sotub07g005700.1.1.Hap1,PGSC0003DMT400029179.Hap1,Sotub07g005700.1.1.Hap2,PGSC0003DMT400029179.Hap2,Sotub07g005700.1.1.Hap3,PGSC0003DMT400029179.Hap3,Sotub07g005700.1.1.Hap4,PGSC0003DMT400029179.Hap4	hap3
Soltu.DM.07G001330.Hap3	Soltu.DM.07G001330.1.Hap3	Synt_id_38435	1hap1_1hap2_1hap3_1hap4_s	Soltu.DM.07G001330.1.Hap1,Soltu.DM.07G001330.1.Hap2,Soltu.DM.07G001330.1.Hap3,Soltu.DM.07G001330.1.Hap4	hap3	less_1%_difference	equal_lengths
Soltu.DM.07G001340.Hap3	Soltu.DM.07G001340.1.Hap3	Synt_id_38436	1hap1_1hap2_1hap3_1hap4_s	Soltu.DM.07G001340.1.Hap1,Soltu.DM.07G001340.1.Hap2,Soltu.DM.07G001340.1.Hap3,Soltu.DM.07G001340.1.Hap4	hap3	more_1%_difference	3G
Soltu.DM.07G001350.Hap3	Soltu.DM.07G001350.1.Hap3	Synt_id_38437	1hap1_1hap2_1hap3_1hap4_s	Soltu.DM.07G001350.2.Hap1,Soltu.DM.07G001350.2.Hap2,Soltu.DM.07G001350.1.Hap3,Soltu.DM.07G001350.1.Hap4	hap3	less_1%_difference	equal_lengths
Soltu.DM.07G001360.Hap3	Soltu.DM.07G001360.1.Hap3	Synt_id_38438	1hap1_1hap2_1hap3_1hap4_s	Soltu.DM.07G001360.1.Hap1,Soltu.DM.07G001360.1.Hap2,Soltu.DM.07G001360.1.Hap3,Soltu.DM.07G001360.1.Hap4	hap3	less_1%_difference	equal_lengths
Sotub07g005660.Hap3	Sotub07g005660.1.1.Hap3	Synt_id_38439	1hap1_1hap2_1hap3_1hap4_s	Sotub07g005660.1.1.Hap1,Sotub07g005660.1.1.Hap2,Sotub07g005660.1.1.Hap3,Sotub07g005660.1.1.Hap4	hap3	more_20%_difference	3G
Soltu.DM.07G001370.Hap3	Soltu.DM.07G001370.1.Hap3	Synt_id_38440	1hap1_1hap2_1hap3_1hap4_s	Soltu.DM.07G001370.1.Hap1,Soltu.DM.07G001370.1.Hap2,Soltu.DM.07G001370.1.Hap3,Soltu.DM.07G001370.1.Hap4	hap3	less_1%_difference	equal_lengths
Soltu.DM.07G001380.Hap3	Soltu.DM.07G001380.1.Hap3	Synt_id_38441	1hap1_1hap2_1hap3_1hap4_s	Soltu.DM.07G001380.1.Hap1,Soltu.DM.07G001380.1.Hap2,Soltu.DM.07G001380.1.Hap3,Soltu.DM.07G001380.1.Hap4	hap3	less_1%_difference	equal_lengths
Soltu.DM.07G001390.Hap3	Soltu.DM.07G001390.1.Hap3	Synt_id_38442	1hap1_1hap2_1hap3_1hap4_s	Soltu.DM.07G001390.1.Hap1,Soltu.DM.07G001390.1.Hap2,Soltu.DM.07G001390.1.Hap3,Soltu.DM.07G001390.1.Hap4	hap3	less_1%_difference	equal_lengths
Soltu.DM.07G001400.Hap3	Soltu.DM.07G001400.1.Hap3	Synt_id_38443	1hap1_1hap2_1hap3_1hap4_s	Soltu.DM.07G001400.1.Hap1,Soltu.DM.07G001400.1.Hap2,Soltu.DM.07G001400.1.Hap3,Soltu.DM.07G001400.1.Hap4	hap3	less_1%_difference	equal_lengths
Soltu.DM.07G001410.Hap3	Soltu.DM.07G001410.1.Hap3	Synt_id_38444	1hap1_1hap2_1hap3_1hap4_s	Soltu.DM.07G001410.1.Hap1,Soltu.DM.07G001410.1.Hap2,Soltu.DM.07G001410.1.Hap3,Soltu.DM.07G001410.1.Hap4	hap3	less_1%_difference	equal_lengths
Soltu.DM.07G001420.Hap3	Soltu.DM.07G001420.1.Hap3	Synt_id_38445	1hap1_1hap2_1hap3_1hap4_s	Soltu.DM.07G001420.1.Hap1,Soltu.DM.07G001420.1.Hap2,Soltu.DM.07G001420.1.Hap3,Soltu.DM.07G001420.1.Hap4	hap3	less_1%_difference	equal_lengths
Soltu.DM.07G001430.Hap3	Soltu.DM.07G001430.2.Hap3	Synt_id_38446	1hap1_1hap2_1hap3_1hap4_s	Soltu.DM.07G001430.2.Hap1,Soltu.DM.07G001430.2.Hap2,Soltu.DM.07G001430.2.Hap3,Soltu.DM.07G001430.2.Hap4	hap3	less_1%_difference	equal_lengths
Soltu.DM.07G001440.Hap3	Soltu.DM.07G001440.1.Hap3	Synt_id_38447	1hap1_1hap2_1hap3_1hap4_s	Soltu.DM.07G001440.1.Hap1,Soltu.DM.07G001440.1.Hap2,Soltu.DM.07G001440.1.Hap3,Soltu.DM.07G001440.1.Hap4	hap3	less_1%_difference	equal_lengths
Soltu.DM.07G001450.Hap3	Soltu.DM.07G001450.1.Hap3	Synt_id_38449	0hap1_0hap2_1hap3_1hap4_s	nan,nan,Soltu.DM.07G001450.1.Hap3,Soltu.DM.07G001450.1.Hap4	hap3
Soltu.DM.07G001460.Hap3	Soltu.DM.07G001460.2.Hap3	Synt_id_38450	1hap1_1hap2_1hap3_1hap4_s	Soltu.DM.07G001460.2.Hap1,Soltu.DM.07G001460.2.Hap2,Soltu.DM.07G001460.2.Hap3,Soltu.DM.07G001460.2.Hap4	hap3	less_1%_difference	equal_lengths
PGSC0003DMG400042643.Hap3	PGSC0003DMT400093072.Hap3	Synt_id_38452	0hap1_0hap2_1hap3_1hap4_s	nan,nan,PGSC0003DMT400093072.Hap3,PGSC0003DMT400093072.Hap4	hap3
Soltu.DM.07G001470.Hap3	Soltu.DM.07G001470.1.Hap3	Synt_id_38453	1hap1_1hap2_1hap3_1hap4_s	Soltu.DM.07G001470.1.Hap1,Soltu.DM.07G001470.1.Hap2,Soltu.DM.07G001470.1.Hap3,Soltu.DM.07G001470.1.Hap4	hap3	less_1%_difference	3G
Soltu.DM.07G001480.Hap3	Soltu.DM.07G001480.1.Hap3	Synt_id_38454	1hap1_1hap2_1hap3_1hap4_s	Soltu.DM.07G001480.1.Hap1,Soltu.DM.07G001480.1.Hap2,Soltu.DM.07G001480.1.Hap3,Soltu.DM.07G001480.1.Hap4	hap3	less_1%_difference	1G
Soltu.DM.07G007640.Hap3	Soltu.DM.07G007640.1.Hap3	Synt_id_38459	1hap1_1hap2_1hap3_0hap4_no_s	Soltu.DM.07G007640.1.Hap1,Soltu.DM.07G007640.1.Hap2,Soltu.DM.07G007640.1.Hap3,nan	hap3
Sotub11g023350.Hap3	Sotub11g023350.1.1.Hap3	Synt_id_38460	1hap1_0hap2_1hap3_1hap4_no_s	Sotub11g023350.1.1.Hap1,nan,Sotub11g023350.1.1.Hap3,Sotub11g023350.1.1.Hap4	hap3
PGSC0003DMG400042641.Hap3	PGSC0003DMT400093070.Hap3	Synt_id_38465	1hap1_0hap2_1hap3_0hap4_s	PGSC0003DMT400093070.Hap1,nan,PGSC0003DMT400093070.Hap3,nan	hap3
PGSC0003DMG400028954.Hap3	PGSC0003DMT400074497.Hap3	Synt_id_38471	1hap1_0hap2_1hap3_0hap4_s	PGSC0003DMT400074497.Hap1,nan,PGSC0003DMT400074497.Hap3,nan	hap3
Soltu.DM.07G001720.Hap3	Soltu.DM.07G001720.2.Hap3	Synt_id_38482	1hap1_1hap2_1hap3_1hap4_s	Soltu.DM.07G001720.2.Hap1,Soltu.DM.07G001720.2.Hap2,Soltu.DM.07G001720.2.Hap3,Soltu.DM.07G001720.2.Hap4	hap3	less_1%_difference	equal_lengths
Soltu.DM.07G001730.Hap3	Soltu.DM.07G001730.2.Hap3	Synt_id_38483	1hap1_1hap2_1hap3_1hap4_s	Soltu.DM.07G001730.2.Hap1,Soltu.DM.07G001730.2.Hap2,Soltu.DM.07G001730.2.Hap3,Soltu.DM.07G001730.2.Hap4	hap3	less_1%_difference	2G
Soltu.DM.07G001750.Hap3	Soltu.DM.07G001750.1.Hap3	Synt_id_38485	1hap1_1hap2_1hap3_1hap4_s	Soltu.DM.07G001750.1.Hap1,Soltu.DM.07G001750.1.Hap2,Soltu.DM.07G001750.1.Hap3,Soltu.DM.07G001750.1.Hap4	hap3	less_1%_difference	1G
Soltu.DM.07G001760.Hap3	Soltu.DM.07G001760.1.Hap3	Synt_id_38486	1hap1_1hap2_1hap3_1hap4_s	Soltu.DM.07G001760.1.Hap1,Soltu.DM.07G001760.1.Hap2,Soltu.DM.07G001760.1.Hap3,Soltu.DM.07G001760.1.Hap4	hap3	less_1%_difference	2G
Soltu.DM.07G001770.Hap3	Soltu.DM.07G001770.1.Hap3	Synt_id_38487	1hap1_1hap2_1hap3_1hap4_s	Soltu.DM.07G001770.1.Hap1,Soltu.DM.07G001770.1.Hap2,Soltu.DM.07G001770.1.Hap3,Soltu.DM.07G001770.1.Hap4	hap3	less_1%_difference	2G
Soltu.DM.07G001780.Hap3	Soltu.DM.07G001780.1.Hap3	Synt_id_38488	1hap1_0hap2_1hap3_1hap4_s	Soltu.DM.07G001780.1.Hap1,nan,Soltu.DM.07G001780.1.Hap3,Soltu.DM.07G001780.1.Hap4	hap3
Soltu.DM.07G001790.Hap3	Soltu.DM.07G001790.1.Hap3	Synt_id_38489	1hap1_1hap2_1hap3_1hap4_s	Soltu.DM.07G001790.1.Hap1,Soltu.DM.07G001790.1.Hap2,Soltu.DM.07G001790.1.Hap3,Soltu.DM.07G001790.1.Hap4	hap3	less_1%_difference	2G
Soltu.DM.07G001820.Hap3	Soltu.DM.07G001820.1.Hap3	Synt_id_38490	1hap1_2hap2_1hap3_1hap4_no_s	Soltu.DM.07G001820.1.Hap1,Soltu.DM.07G001820.1.Hap2,Soltu.DM.07G001800.1.Hap2,Soltu.DM.07G001820.1.Hap3,Soltu.DM.07G001820.1.Hap4	hap3
Soltu.DM.07G001810.Hap3	Soltu.DM.07G001810.1.Hap3	Synt_id_38491	1hap1_2hap2_1hap3_1hap4_no_s	Soltu.DM.07G001810.1.Hap1,Soltu.DM.07G001840.1.Hap2,Soltu.DM.07G001810.1.Hap2,Soltu.DM.07G001810.1.Hap3,Soltu.DM.07G001810.1.Hap4	hap3
Soltu.DM.07G001850.Hap3	Soltu.DM.07G001850.2.Hap3	Synt_id_38492	1hap1_1hap2_1hap3_1hap4_s	Soltu.DM.07G001850.2.Hap1,Soltu.DM.07G001850.2.Hap2,Soltu.DM.07G001850.2.Hap3,Soltu.DM.07G001850.2.Hap4	hap3	less_1%_difference	2G
Soltu.DM.07G001860.Hap3	Soltu.DM.07G001860.1.Hap3	Synt_id_38493	1hap1_1hap2_1hap3_1hap4_s	Soltu.DM.07G001860.1.Hap1,Soltu.DM.07G001860.1.Hap2,Soltu.DM.07G001860.1.Hap3,Soltu.DM.07G001860.1.Hap4	hap3	less_1%_difference	equal_lengths
Sotub07g005160.Hap3	Sotub07g005160.1.1.Hap3	Synt_id_38495	1hap1_1hap2_1hap3_1hap4_s	Sotub07g005160.1.1.Hap1,Sotub07g005160.1.1.Hap2,Sotub07g005160.1.1.Hap3,Sotub07g005160.1.1.Hap4	hap3	less_1%_difference	equal_lengths
Soltu.DM.07G001870.Hap3	Soltu.DM.07G001870.1.Hap3	Synt_id_38496	1hap1_1hap2_1hap3_1hap4_s	Soltu.DM.07G001870.1.Hap1,Soltu.DM.07G001870.1.Hap2,Soltu.DM.07G001870.1.Hap3,Soltu.DM.07G001870.1.Hap4	hap3	less_1%_difference	equal_lengths
Sotub07g005150.Hap3	Sotub07g005150.1.1.Hap3	Synt_id_38497	1hap1_1hap2_1hap3_1hap4_s	Sotub07g005150.1.1.Hap1,Sotub07g005150.1.1.Hap2,Sotub07g005150.1.1.Hap3,Sotub07g005150.1.1.Hap4	hap3	less_1%_difference	equal_lengths
Soltu.DM.07G001880.Hap3	Soltu.DM.07G001880.1.Hap3	Synt_id_38498	1hap1_1hap2_1hap3_1hap4_s	Soltu.DM.07G001880.1.Hap1,Soltu.DM.07G001880.1.Hap2,Soltu.DM.07G001880.1.Hap3,Soltu.DM.07G001880.1.Hap4	hap3	less_1%_difference	equal_lengths
Soltu.DM.07G001890.Hap3	Soltu.DM.07G001890.1.Hap3	Synt_id_38499	1hap1_1hap2_1hap3_1hap4_s	Soltu.DM.07G001890.1.Hap1,Soltu.DM.07G001890.1.Hap2,Soltu.DM.07G001890.1.Hap3,Soltu.DM.07G001890.1.Hap4	hap3	less_1%_difference	equal_lengths
Soltu.DM.07G001900.Hap3	Soltu.DM.07G001900.1.Hap3	Synt_id_38500	1hap1_1hap2_1hap3_1hap4_s	Soltu.DM.07G001900.1.Hap1,Soltu.DM.07G001900.1.Hap2,Soltu.DM.07G001900.1.Hap3,Soltu.DM.07G001900.1.Hap4	hap3	more_1%_difference	1G
Soltu.DM.07G001910.Hap3	Soltu.DM.07G001910.1.Hap3	Synt_id_38501	1hap1_1hap2_1hap3_1hap4_s	Soltu.DM.07G001910.1.Hap1,Soltu.DM.07G001910.2.Hap2,Soltu.DM.07G001910.1.Hap3,Soltu.DM.07G001910.2.Hap4	hap3	less_1%_difference	equal_lengths
Soltu.DM.07G001920.Hap3	Soltu.DM.07G001920.1.Hap3	Synt_id_38502	1hap1_1hap2_1hap3_1hap4_s	Soltu.DM.07G001920.1.Hap1,Soltu.DM.07G001920.1.Hap2,Soltu.DM.07G001920.1.Hap3,Soltu.DM.07G001920.1.Hap4	hap3	less_1%_difference	equal_lengths
Soltu.DM.07G001930.Hap3	Soltu.DM.07G001930.1.Hap3	Synt_id_38503	1hap1_1hap2_1hap3_1hap4_s	Soltu.DM.07G001930.1.Hap1,Soltu.DM.07G001930.1.Hap2,Soltu.DM.07G001930.1.Hap3,Soltu.DM.07G001930.1.Hap4	hap3	less_1%_difference	equal_lengths
Soltu.DM.07G001940.Hap3	Soltu.DM.07G001940.1.Hap3	Synt_id_38504	1hap1_1hap2_1hap3_1hap4_s	Soltu.DM.07G001940.1.Hap1,Soltu.DM.07G001940.1.Hap2,Soltu.DM.07G001940.1.Hap3,Soltu.DM.07G001940.1.Hap4	hap3	less_1%_difference	equal_lengths
Sotub07g005070.Hap3	Sotub07g005070.1.1.Hap3	Synt_id_38505	1hap1_1hap2_1hap3_0hap4_s	Sotub07g005070.1.1.Hap1,Sotub07g005070.1.1.Hap2,Sotub07g005070.1.1.Hap3,nan	hap3
Soltu.DM.07G001950.Hap3	Soltu.DM.07G001950.1.Hap3	Synt_id_38506	1hap1_1hap2_1hap3_1hap4_s	Soltu.DM.07G001950.1.Hap1,Soltu.DM.07G001950.1.Hap2,Soltu.DM.07G001950.1.Hap3,Soltu.DM.07G001950.1.Hap4	hap3	more_1%_difference	2G
Soltu.DM.07G001970.Hap3	Soltu.DM.07G001970.2.Hap3	Synt_id_38509	1hap1_1hap2_1hap3_0hap4_s	Soltu.DM.07G001970.2.Hap1,Soltu.DM.07G001970.2.Hap2,Soltu.DM.07G001970.2.Hap3,nan	hap3
Soltu.DM.07G001980.Hap3	Soltu.DM.07G001980.1.Hap3	Synt_id_38510	1hap1_1hap2_1hap3_0hap4_s	Soltu.DM.07G001980.1.Hap1,Soltu.DM.07G001980.1.Hap2,Soltu.DM.07G001980.1.Hap3,nan	hap3
Soltu.DM.07G001990.Hap3	Soltu.DM.07G001990.1.Hap3	Synt_id_38512	1hap1_1hap2_1hap3_0hap4_s	Soltu.DM.07G001990.1.Hap1,Soltu.DM.07G001990.1.Hap2,Soltu.DM.07G001990.1.Hap3,nan	hap3
Soltu.DM.07G002000.Hap3	Soltu.DM.07G002000.1.Hap3	Synt_id_38514	1hap1_1hap2_1hap3_1hap4_s	Soltu.DM.07G002000.1.Hap1,Soltu.DM.07G002000.1.Hap2,Soltu.DM.07G002000.1.Hap3,Soltu.DM.07G002000.1.Hap4	hap3	less_1%_difference	equal_lengths
Soltu.DM.07G002010.Hap3	Soltu.DM.07G002010.1.Hap3	Synt_id_38515	1hap1_1hap2_1hap3_1hap4_s	Soltu.DM.07G002010.1.Hap1,Soltu.DM.07G002010.1.Hap2,Soltu.DM.07G002010.1.Hap3,Soltu.DM.07G002010.1.Hap4	hap3	less_1%_difference	2G
Soltu.DM.07G002020.Hap3	Soltu.DM.07G002020.2.Hap3	Synt_id_38516	1hap1_1hap2_1hap3_1hap4_s	Soltu.DM.07G002020.2.Hap1,Soltu.DM.07G002020.2.Hap2,Soltu.DM.07G002020.2.Hap3,Soltu.DM.07G002020.2.Hap4	hap3	less_1%_difference	2G
Soltu.DM.07G002030.Hap3	Soltu.DM.07G002030.1.Hap3	Synt_id_38517	1hap1_1hap2_1hap3_1hap4_s	Soltu.DM.07G002030.1.Hap1,Soltu.DM.07G002030.1.Hap2,Soltu.DM.07G002030.1.Hap3,Soltu.DM.07G002030.1.Hap4	hap3	less_1%_difference	equal_lengths
Soltu.DM.07G002040.Hap3	Soltu.DM.07G002040.1.Hap3	Synt_id_38518	1hap1_1hap2_1hap3_1hap4_s	Soltu.DM.07G002040.1.Hap1,Soltu.DM.07G002040.1.Hap2,Soltu.DM.07G002040.1.Hap3,Soltu.DM.07G002040.1.Hap4	hap3	less_1%_difference	equal_lengths
Soltu.DM.07G002050.Hap3	Soltu.DM.07G002050.1.Hap3	Synt_id_38519	1hap1_0hap2_1hap3_1hap4_s	Soltu.DM.07G002050.1.Hap1,nan,Soltu.DM.07G002050.1.Hap3,Soltu.DM.07G002050.1.Hap4	hap3
Soltu.DM.07G002060.Hap3	Soltu.DM.07G002060.1.Hap3	Synt_id_38521	1hap1_1hap2_1hap3_1hap4_s	Soltu.DM.07G002060.1.Hap1,Soltu.DM.07G002060.1.Hap2,Soltu.DM.07G002060.1.Hap3,Soltu.DM.07G002060.1.Hap4	hap3	less_1%_difference	equal_lengths
Soltu.DM.07G002070.Hap3	Soltu.DM.07G002070.1.Hap3	Synt_id_38522	1hap1_1hap2_1hap3_1hap4_s	Soltu.DM.07G002070.1.Hap1,Soltu.DM.07G002070.1.Hap2,Soltu.DM.07G002070.1.Hap3,Soltu.DM.07G002070.1.Hap4	hap3	less_1%_difference	equal_lengths
Soltu.DM.07G002080.Hap3	Soltu.DM.07G002080.1.Hap3	Synt_id_38523	1hap1_1hap2_1hap3_1hap4_s	Soltu.DM.07G002080.1.Hap1,Soltu.DM.07G002080.2.Hap2,Soltu.DM.07G002080.1.Hap3,Soltu.DM.07G002080.2.Hap4	hap3	less_1%_difference	equal_lengths
Soltu.DM.07G002090.Hap3	Soltu.DM.07G002090.1.Hap3	Synt_id_38524	1hap1_0hap2_1hap3_1hap4_s	Soltu.DM.07G002090.1.Hap1,nan,Soltu.DM.07G002090.1.Hap3,Soltu.DM.07G002090.1.Hap4	hap3
Soltu.DM.07G002100.Hap3	Soltu.DM.07G002100.1.Hap3	Synt_id_38526	1hap1_1hap2_1hap3_1hap4_s	Soltu.DM.07G002100.1.Hap1,Soltu.DM.07G002100.1.Hap2,Soltu.DM.07G002100.1.Hap3,Soltu.DM.07G002100.1.Hap4	hap3	less_1%_difference	equal_lengths
Soltu.DM.07G002110.Hap3	Soltu.DM.07G002110.2.Hap3	Synt_id_38527	1hap1_1hap2_1hap3_1hap4_s	Soltu.DM.07G002110.2.Hap1,Soltu.DM.07G002110.2.Hap2,Soltu.DM.07G002110.2.Hap3,Soltu.DM.07G002110.2.Hap4	hap3	less_1%_difference	equal_lengths
Soltu.DM.07G002120.Hap3	Soltu.DM.07G002120.1.Hap3	Synt_id_38528	1hap1_0hap2_1hap3_1hap4_s	Soltu.DM.07G002120.1.Hap1,nan,Soltu.DM.07G002120.1.Hap3,Soltu.DM.07G002120.1.Hap4	hap3
Soltu.DM.07G002130.Hap3	Soltu.DM.07G002130.1.Hap3	Synt_id_38530	1hap1_1hap2_1hap3_1hap4_s	Soltu.DM.07G002130.1.Hap1,Soltu.DM.07G002130.1.Hap2,Soltu.DM.07G002130.1.Hap3,Soltu.DM.07G002130.1.Hap4	hap3	less_1%_difference	equal_lengths
Soltu.DM.07G002140.Hap3	Soltu.DM.07G002140.1.Hap3	Synt_id_38531	1hap1_1hap2_1hap3_1hap4_s	Soltu.DM.07G002140.1.Hap1,Soltu.DM.07G002140.1.Hap2,Soltu.DM.07G002140.1.Hap3,Soltu.DM.07G002140.1.Hap4	hap3	less_1%_difference	equal_lengths
Soltu.DM.07G006200.Hap3	Soltu.DM.07G006200.1.Hap3	Synt_id_38532	0hap1_0hap2_1hap3_1hap4_s	nan,nan,Soltu.DM.07G006200.1.Hap3,Soltu.DM.07G006200.1.Hap4	hap3
Soltu.DM.07G013890.Hap3	Soltu.DM.07G013890.1.Hap3	Synt_id_38533	1hap1_0hap2_1hap3_1hap4_no_s	Soltu.DM.07G013890.1.Hap1,nan,Soltu.DM.07G013890.1.Hap3,Soltu.DM.07G013890.1.Hap4	hap3
Soltu.DM.07G002150.Hap3	Soltu.DM.07G002150.1.Hap3	Synt_id_38534	1hap1_1hap2_1hap3_1hap4_s	Soltu.DM.07G002150.1.Hap1,Soltu.DM.07G002150.1.Hap2,Soltu.DM.07G002150.1.Hap3,Soltu.DM.07G002150.1.Hap4	hap3	less_1%_difference	equal_lengths
Soltu.DM.07G002160.Hap3	Soltu.DM.07G002160.1.Hap3	Synt_id_38535	1hap1_1hap2_1hap3_1hap4_s	Soltu.DM.07G002160.1.Hap1,Soltu.DM.07G002160.1.Hap2,Soltu.DM.07G002160.1.Hap3,Soltu.DM.07G002160.1.Hap4	hap3	less_1%_difference	equal_lengths
Soltu.DM.07G002170.Hap3	Soltu.DM.07G002170.1.Hap3	Synt_id_38536	1hap1_1hap2_1hap3_1hap4_s	Soltu.DM.07G002170.1.Hap1,Soltu.DM.07G002170.1.Hap2,Soltu.DM.07G002170.1.Hap3,Soltu.DM.07G002170.1.Hap4	hap3	more_5%_difference	3G
Soltu.DM.07G002180.Hap3	Soltu.DM.07G002180.1.Hap3	Synt_id_38537	1hap1_1hap2_1hap3_1hap4_s	Soltu.DM.07G002180.1.Hap1,Soltu.DM.07G002180.1.Hap2,Soltu.DM.07G002180.1.Hap3,Soltu.DM.07G002180.1.Hap4	hap3	more_5%_difference	1G
Soltu.DM.07G002190.Hap3	Soltu.DM.07G002190.1.Hap3	Synt_id_38539	0hap1_0hap2_1hap3_1hap4_s	nan,nan,Soltu.DM.07G002190.1.Hap3,Soltu.DM.07G002190.1.Hap4	hap3
PGSC0003DMG400018741.Hap3	PGSC0003DMT400048242.Hap3	Synt_id_38540	2hap1_2hap2_2hap3_2hap4_no_s	PGSC0003DMT400048242.Hap1,Sotub07g008070.1.1.Hap1,PGSC0003DMT400048242.Hap2,Sotub07g008070.1.1.Hap2,PGSC0003DMT400048242.Hap3,Sotub07g008070.1.1.Hap3,PGSC0003DMT400048242.Hap4,Sotub07g008070.1.1.Hap4	hap3
Sotub07g008070.Hap3	Sotub07g008070.1.1.Hap3	Synt_id_38540	2hap1_2hap2_2hap3_2hap4_no_s	PGSC0003DMT400048242.Hap1,Sotub07g008070.1.1.Hap1,PGSC0003DMT400048242.Hap2,Sotub07g008070.1.1.Hap2,PGSC0003DMT400048242.Hap3,Sotub07g008070.1.1.Hap3,PGSC0003DMT400048242.Hap4,Sotub07g008070.1.1.Hap4	hap3
Soltu.DM.07G002200.Hap3	Soltu.DM.07G002200.1.Hap3	Synt_id_38551	1hap1_1hap2_1hap3_1hap4_s	Soltu.DM.07G002200.1.Hap1,Soltu.DM.07G002200.1.Hap2,Soltu.DM.07G002200.1.Hap3,Soltu.DM.07G002200.1.Hap4	hap3	less_1%_difference	equal_lengths
Soltu.DM.07G002330.Hap3	Soltu.DM.07G002330.1.Hap3	Synt_id_38556	2hap1_1hap2_1hap3_1hap4_no_s	Soltu.DM.07G002330.1.Hap1,Soltu.DM.07G002260.1.Hap1,Soltu.DM.07G002260.1.Hap2,Soltu.DM.07G002330.1.Hap3,Soltu.DM.07G002260.1.Hap4	hap3
Soltu.DM.07G002390.Hap3	Soltu.DM.07G002390.1.Hap3	Synt_id_38558	1hap1_1hap2_1hap3_1hap4_s	Soltu.DM.07G002390.1.Hap1,Soltu.DM.07G002390.1.Hap2,Soltu.DM.07G002390.1.Hap3,Soltu.DM.07G002390.1.Hap4	hap3	less_1%_difference	equal_lengths
Soltu.DM.12G027770.Hap3	Soltu.DM.12G027770.1.Hap3	Synt_id_38560	1hap1_1hap2_1hap3_1hap4_no_s	Soltu.DM.07G002360.1.Hap1,Soltu.DM.12G027770.1.Hap2,Soltu.DM.12G027770.1.Hap3,Soltu.DM.12G027770.1.Hap4	hap3
Soltu.DM.07G002400.Hap3	Soltu.DM.07G002400.1.Hap3	Synt_id_38562	1hap1_1hap2_1hap3_1hap4_s	Soltu.DM.07G002400.1.Hap1,Soltu.DM.07G002400.1.Hap2,Soltu.DM.07G002400.1.Hap3,Soltu.DM.07G002400.1.Hap4	hap3	less_1%_difference	equal_lengths
Soltu.DM.07G002410.Hap3	Soltu.DM.07G002410.1.Hap3	Synt_id_38563	1hap1_1hap2_1hap3_1hap4_s	Soltu.DM.07G002410.1.Hap1,Soltu.DM.07G002410.1.Hap2,Soltu.DM.07G002410.1.Hap3,Soltu.DM.07G002410.1.Hap4	hap3	more_1%_difference	2G
Soltu.DM.07G002420.Hap3	Soltu.DM.07G002420.1.Hap3	Synt_id_38564	1hap1_1hap2_1hap3_1hap4_s	Soltu.DM.07G002420.1.Hap1,Soltu.DM.07G002420.1.Hap2,Soltu.DM.07G002420.1.Hap3,Soltu.DM.07G002420.1.Hap4	hap3	more_1%_difference	1G
Soltu.DM.07G002430.Hap3	Soltu.DM.07G002430.1.Hap3	Synt_id_38565	0hap1_1hap2_1hap3_1hap4_s	nan,Soltu.DM.07G002430.1.Hap2,Soltu.DM.07G002430.1.Hap3,Soltu.DM.07G002430.1.Hap4	hap3
PGSC0003DMG400020974.Hap3	PGSC0003DMT400054079.Hap3	Synt_id_38566	0hap1_1hap2_1hap3_1hap4_s	nan,PGSC0003DMT400054079.Hap2,PGSC0003DMT400054079.Hap3,PGSC0003DMT400054079.Hap4	hap3
Soltu.DM.07G002440.Hap3	Soltu.DM.07G002440.1.Hap3	Synt_id_38568	1hap1_1hap2_1hap3_1hap4_s	Soltu.DM.07G002440.1.Hap1,Soltu.DM.07G002440.1.Hap2,Soltu.DM.07G002440.1.Hap3,Soltu.DM.07G002440.1.Hap4	hap3	less_1%_difference	2G
PGSC0003DMG402030700.Hap3	PGSC0003DMT400078894.Hap3	Synt_id_38570	0hap1_0hap2_2hap3_0hap4_no_s	nan,nan,PGSC0003DMT400078894.Hap3,Sotub07g007840.1.1.Hap3,nan	hap3
Sotub07g007840.Hap3	Sotub07g007840.1.1.Hap3	Synt_id_38570	0hap1_0hap2_2hap3_0hap4_no_s	nan,nan,PGSC0003DMT400078894.Hap3,Sotub07g007840.1.1.Hap3,nan	hap3
Soltu.DM.07G002450.Hap3	Soltu.DM.07G002450.1.Hap3	Synt_id_38571	1hap1_1hap2_1hap3_1hap4_s	Soltu.DM.07G002450.1.Hap1,Soltu.DM.07G002450.1.Hap2,Soltu.DM.07G002450.1.Hap3,Soltu.DM.07G002450.1.Hap4	hap3	more_1%_difference	3G
Soltu.DM.07G002460.Hap3	Soltu.DM.07G002460.1.Hap3	Synt_id_38572	1hap1_1hap2_1hap3_1hap4_s	Soltu.DM.07G002460.1.Hap1,Soltu.DM.07G002460.1.Hap2,Soltu.DM.07G002460.1.Hap3,Soltu.DM.07G002460.1.Hap4	hap3	more_5%_difference	2G
Soltu.DM.07G002480.Hap3	Soltu.DM.07G002480.1.Hap3	Synt_id_38573	1hap1_1hap2_1hap3_1hap4_s	Soltu.DM.07G002480.1.Hap1,Soltu.DM.07G002480.1.Hap2,Soltu.DM.07G002480.1.Hap3,Soltu.DM.07G002480.1.Hap4	hap3	less_1%_difference	equal_lengths
Soltu.DM.07G002470.Hap3	Soltu.DM.07G002470.1.Hap3	Synt_id_38574	2hap1_1hap2_1hap3_1hap4_no_s	PGSC0003DMT400079005.Hap1,Soltu.DM.07G002490.1.Hap1,Soltu.DM.07G002470.1.Hap2,Soltu.DM.07G002470.1.Hap3,Soltu.DM.07G002470.1.Hap4	hap3
PGSC0003DMG400030749.Hap3	PGSC0003DMT400079005.Hap3	Synt_id_38575	1hap1_2hap2_2hap3_2hap4_no_s	Soltu.DM.07G002470.1.Hap1,PGSC0003DMT400079005.Hap2,Soltu.DM.07G002490.1.Hap2,PGSC0003DMT400079005.Hap3,Soltu.DM.07G002490.1.Hap3,PGSC0003DMT400079005.Hap4,Soltu.DM.07G002490.1.Hap4	hap3
Soltu.DM.07G002490.Hap3	Soltu.DM.07G002490.1.Hap3	Synt_id_38575	1hap1_2hap2_2hap3_2hap4_no_s	Soltu.DM.07G002470.1.Hap1,PGSC0003DMT400079005.Hap2,Soltu.DM.07G002490.1.Hap2,PGSC0003DMT400079005.Hap3,Soltu.DM.07G002490.1.Hap3,PGSC0003DMT400079005.Hap4,Soltu.DM.07G002490.1.Hap4	hap3
Soltu.DM.07G002500.Hap3	Soltu.DM.07G002500.1.Hap3	Synt_id_38576	1hap1_1hap2_1hap3_1hap4_s	Soltu.DM.07G002500.1.Hap1,Soltu.DM.07G002500.1.Hap2,Soltu.DM.07G002500.1.Hap3,Soltu.DM.07G002500.1.Hap4	hap3	less_1%_difference	equal_lengths
Soltu.DM.07G002510.Hap3	Soltu.DM.07G002510.1.Hap3	Synt_id_38577	1hap1_1hap2_1hap3_1hap4_s	Soltu.DM.07G002510.1.Hap1,Soltu.DM.07G002510.1.Hap2,Soltu.DM.07G002510.1.Hap3,Soltu.DM.07G002510.1.Hap4	hap3	less_1%_difference	1G
Soltu.DM.07G002520.Hap3	Soltu.DM.07G002520.1.Hap3	Synt_id_38578	1hap1_1hap2_1hap3_1hap4_s	Soltu.DM.07G002520.1.Hap1,Soltu.DM.07G002520.1.Hap2,Soltu.DM.07G002520.1.Hap3,Soltu.DM.07G002520.1.Hap4	hap3	less_1%_difference	equal_lengths
Soltu.DM.07G002530.Hap3	Soltu.DM.07G002530.3.Hap3	Synt_id_38579	1hap1_1hap2_1hap3_1hap4_s	Soltu.DM.07G002530.3.Hap1,Soltu.DM.07G002530.3.Hap2,Soltu.DM.07G002530.3.Hap3,Soltu.DM.07G002530.3.Hap4	hap3	more_1%_difference	3G
Soltu.DM.07G002540.Hap3	Soltu.DM.07G002540.1.Hap3	Synt_id_38580	1hap1_1hap2_1hap3_1hap4_s	Soltu.DM.07G002540.1.Hap1,Soltu.DM.07G002540.1.Hap2,Soltu.DM.07G002540.1.Hap3,Soltu.DM.07G002540.1.Hap4	hap3	more_1%_difference	3G
Soltu.DM.07G002550.Hap3	Soltu.DM.07G002550.1.Hap3	Synt_id_38581	1hap1_1hap2_1hap3_1hap4_s	Soltu.DM.07G002550.1.Hap1,Soltu.DM.07G002550.1.Hap2,Soltu.DM.07G002550.1.Hap3,Soltu.DM.07G002550.1.Hap4	hap3	less_1%_difference	1G
Soltu.DM.07G002560.Hap3	Soltu.DM.07G002560.1.Hap3	Synt_id_38582	1hap1_1hap2_1hap3_1hap4_s	Soltu.DM.07G002560.1.Hap1,Soltu.DM.07G002560.1.Hap2,Soltu.DM.07G002560.1.Hap3,Soltu.DM.07G002560.1.Hap4	hap3	more_1%_difference	4G
Soltu.DM.07G002570.Hap3	Soltu.DM.07G002570.1.Hap3	Synt_id_38583	1hap1_1hap2_1hap3_1hap4_s	Soltu.DM.07G002570.1.Hap1,Soltu.DM.07G002570.1.Hap2,Soltu.DM.07G002570.1.Hap3,Soltu.DM.07G002570.1.Hap4	hap3	less_1%_difference	equal_lengths
Soltu.DM.07G002580.Hap3	Soltu.DM.07G002580.1.Hap3	Synt_id_38584	1hap1_1hap2_1hap3_1hap4_s	Soltu.DM.07G002580.1.Hap1,Soltu.DM.07G002580.1.Hap2,Soltu.DM.07G002580.1.Hap3,Soltu.DM.07G002580.1.Hap4	hap3	less_1%_difference	equal_lengths
Soltu.DM.07G002590.Hap3	Soltu.DM.07G002590.1.Hap3	Synt_id_38585	1hap1_1hap2_1hap3_1hap4_s	Soltu.DM.07G002590.1.Hap1,Soltu.DM.07G002590.1.Hap2,Soltu.DM.07G002590.1.Hap3,Soltu.DM.07G002590.1.Hap4	hap3	less_1%_difference	equal_lengths
Soltu.DM.07G002600.Hap3	Soltu.DM.07G002600.1.Hap3	Synt_id_38586	1hap1_1hap2_1hap3_1hap4_s	Soltu.DM.07G002600.1.Hap1,Soltu.DM.07G002600.1.Hap2,Soltu.DM.07G002600.1.Hap3,Soltu.DM.07G002600.1.Hap4	hap3	less_1%_difference	equal_lengths
Soltu.DM.07G002610.Hap3	Soltu.DM.07G002610.1.Hap3	Synt_id_38587	1hap1_1hap2_1hap3_1hap4_s	Soltu.DM.07G002610.1.Hap1,Soltu.DM.07G002610.1.Hap2,Soltu.DM.07G002610.1.Hap3,Soltu.DM.07G002610.1.Hap4	hap3	less_1%_difference	equal_lengths
Soltu.DM.07G002620.Hap3	Soltu.DM.07G002620.2.Hap3	Synt_id_38588	1hap1_1hap2_1hap3_1hap4_s	Soltu.DM.07G002620.1.Hap1,Soltu.DM.07G002620.2.Hap2,Soltu.DM.07G002620.2.Hap3,Soltu.DM.07G002620.1.Hap4	hap3	less_1%_difference	equal_lengths
Soltu.DM.07G002630.Hap3	Soltu.DM.07G002630.1.Hap3	Synt_id_38589	1hap1_1hap2_1hap3_1hap4_s	Soltu.DM.07G002630.1.Hap1,Soltu.DM.07G002630.1.Hap2,Soltu.DM.07G002630.1.Hap3,Soltu.DM.07G002630.1.Hap4	hap3	less_1%_difference	equal_lengths
Soltu.DM.07G002640.Hap3	Soltu.DM.07G002640.1.Hap3	Synt_id_38590	1hap1_1hap2_1hap3_1hap4_s	Soltu.DM.07G002640.1.Hap1,Soltu.DM.07G002640.1.Hap2,Soltu.DM.07G002640.1.Hap3,Soltu.DM.07G002640.1.Hap4	hap3	more_1%_difference	3G
Soltu.DM.07G002650.Hap3	Soltu.DM.07G002650.1.Hap3	Synt_id_38592	1hap1_1hap2_1hap3_1hap4_s	Soltu.DM.07G002660.1.Hap1,Soltu.DM.07G002660.1.Hap2,Soltu.DM.07G002650.1.Hap3,Soltu.DM.07G002650.1.Hap4	hap3	less_1%_difference	equal_lengths
Soltu.DM.07G002670.Hap3	Soltu.DM.07G002670.1.Hap3	Synt_id_38593	1hap1_1hap2_1hap3_1hap4_s	Soltu.DM.07G002670.1.Hap1,Soltu.DM.07G002670.1.Hap2,Soltu.DM.07G002670.1.Hap3,Soltu.DM.07G002670.1.Hap4	hap3	more_1%_difference	1G
Soltu.DM.07G002680.Hap3	Soltu.DM.07G002680.2.Hap3	Synt_id_38594	1hap1_1hap2_1hap3_1hap4_s	Soltu.DM.07G002680.2.Hap1,Soltu.DM.07G002680.2.Hap2,Soltu.DM.07G002680.2.Hap3,Soltu.DM.07G002680.2.Hap4	hap3	less_1%_difference	equal_lengths
Soltu.DM.07G002690.Hap3	Soltu.DM.07G002690.1.Hap3	Synt_id_38595	1hap1_1hap2_1hap3_1hap4_s	Soltu.DM.07G002690.1.Hap1,Soltu.DM.07G002690.1.Hap2,Soltu.DM.07G002690.1.Hap3,Soltu.DM.07G002690.1.Hap4	hap3	less_1%_difference	2G
Soltu.DM.07G002700.Hap3	Soltu.DM.07G002700.1.Hap3	Synt_id_38596	1hap1_1hap2_1hap3_1hap4_s	Soltu.DM.07G002700.1.Hap1,Soltu.DM.07G002700.1.Hap2,Soltu.DM.07G002700.1.Hap3,Soltu.DM.07G002700.1.Hap4	hap3	less_1%_difference	equal_lengths
Soltu.DM.07G002710.Hap3	Soltu.DM.07G002710.4.Hap3	Synt_id_38597	0hap1_0hap2_1hap3_1hap4_s	nan,nan,Soltu.DM.07G002710.4.Hap3,Soltu.DM.07G002710.4.Hap4	hap3
Soltu.DM.07G002720.Hap3	Soltu.DM.07G002720.1.Hap3	Synt_id_38598	2hap1_2hap2_1hap3_1hap4_no_s	Soltu.DM.07G002710.4.Hap1,Soltu.DM.07G002720.1.Hap1,Soltu.DM.07G002720.1.Hap2,Soltu.DM.07G002710.1.Hap2,Soltu.DM.07G002720.1.Hap3,Soltu.DM.07G002720.1.Hap4	hap3
Soltu.DM.07G002730.Hap3	Soltu.DM.07G002730.1.Hap3	Synt_id_38599	1hap1_1hap2_1hap3_1hap4_s	Soltu.DM.07G002730.1.Hap1,Soltu.DM.07G002730.1.Hap2,Soltu.DM.07G002730.1.Hap3,Soltu.DM.07G002730.1.Hap4	hap3	less_1%_difference	equal_lengths
PGSC0003DMG400030747.Hap3	PGSC0003DMT400079003.Hap3	Synt_id_38600	1hap1_1hap2_1hap3_1hap4_s	PGSC0003DMT400079003.Hap1,PGSC0003DMT400079003.Hap2,PGSC0003DMT400079003.Hap3,PGSC0003DMT400079003.Hap4	hap3	less_1%_difference	equal_lengths
Soltu.DM.07G002740.Hap3	Soltu.DM.07G002740.1.Hap3	Synt_id_38601	1hap1_1hap2_1hap3_1hap4_s	Soltu.DM.07G002740.1.Hap1,Soltu.DM.07G002740.1.Hap2,Soltu.DM.07G002740.1.Hap3,Soltu.DM.07G002740.1.Hap4	hap3	less_1%_difference	equal_lengths
Soltu.DM.07G002750.Hap3	Soltu.DM.07G002750.1.Hap3	Synt_id_38602	1hap1_1hap2_1hap3_1hap4_s	Soltu.DM.07G002750.1.Hap1,Soltu.DM.07G002750.1.Hap2,Soltu.DM.07G002750.1.Hap3,Soltu.DM.07G002750.1.Hap4	hap3	less_1%_difference	equal_lengths
PGSC0003DMG400030746.Hap3	PGSC0003DMT400079002.Hap3	Synt_id_38603	1hap1_1hap2_1hap3_1hap4_s	PGSC0003DMT400079002.Hap1,PGSC0003DMT400079002.Hap2,PGSC0003DMT400079002.Hap3,PGSC0003DMT400079002.Hap4	hap3	more_10%_difference	2G
Soltu.DM.07G002760.Hap3	Soltu.DM.07G002760.1.Hap3	Synt_id_38604	1hap1_1hap2_1hap3_1hap4_s	Soltu.DM.07G002760.1.Hap1,Soltu.DM.07G002760.1.Hap2,Soltu.DM.07G002760.1.Hap3,Soltu.DM.07G002760.1.Hap4	hap3	less_1%_difference	1G
Soltu.DM.07G002770.Hap3	Soltu.DM.07G002770.1.Hap3	Synt_id_38605	1hap1_1hap2_1hap3_1hap4_s	Soltu.DM.07G002770.1.Hap1,Soltu.DM.07G002770.1.Hap2,Soltu.DM.07G002770.1.Hap3,Soltu.DM.07G002770.1.Hap4	hap3	less_1%_difference	1G
Soltu.DM.07G002780.Hap3	Soltu.DM.07G002780.1.Hap3	Synt_id_38606	1hap1_1hap2_1hap3_1hap4_s	Soltu.DM.07G002780.1.Hap1,Soltu.DM.07G002780.1.Hap2,Soltu.DM.07G002780.1.Hap3,Soltu.DM.07G002780.1.Hap4	hap3	less_1%_difference	equal_lengths
Soltu.DM.07G002790.Hap3	Soltu.DM.07G002790.1.Hap3	Synt_id_38607	1hap1_1hap2_1hap3_1hap4_s	Soltu.DM.07G002790.1.Hap1,Soltu.DM.07G002790.1.Hap2,Soltu.DM.07G002790.1.Hap3,Soltu.DM.07G002790.1.Hap4	hap3	less_1%_difference	equal_lengths
Soltu.DM.07G002800.Hap3	Soltu.DM.07G002800.1.Hap3	Synt_id_38608	1hap1_1hap2_1hap3_1hap4_s	Soltu.DM.07G002800.1.Hap1,Soltu.DM.07G002800.1.Hap2,Soltu.DM.07G002800.1.Hap3,Soltu.DM.07G002800.1.Hap4	hap3	less_1%_difference	1G
Soltu.DM.07G002810.Hap3	Soltu.DM.07G002810.1.Hap3	Synt_id_38609	1hap1_1hap2_1hap3_1hap4_s	Soltu.DM.07G002810.1.Hap1,Soltu.DM.07G002810.1.Hap2,Soltu.DM.07G002810.1.Hap3,Soltu.DM.07G002810.1.Hap4	hap3	less_1%_difference	equal_lengths
Soltu.DM.07G002820.Hap3	Soltu.DM.07G002820.2.Hap3	Synt_id_38611	0hap1_0hap2_1hap3_0hap4_s	nan,nan,Soltu.DM.07G002820.2.Hap3,nan	hap3
Soltu.DM.07G002830.Hap3	Soltu.DM.07G002830.1.Hap3	Synt_id_38612	1hap1_1hap2_1hap3_1hap4_s	Soltu.DM.07G002830.1.Hap1,Soltu.DM.07G002830.1.Hap2,Soltu.DM.07G002830.1.Hap3,Soltu.DM.07G002830.1.Hap4	hap3	more_1%_difference	1G
Soltu.DM.07G002840.Hap3	Soltu.DM.07G002840.1.Hap3	Synt_id_38613	1hap1_1hap2_1hap3_1hap4_s	Soltu.DM.07G002840.1.Hap1,Soltu.DM.07G002840.1.Hap2,Soltu.DM.07G002840.1.Hap3,Soltu.DM.07G002840.1.Hap4	hap3	less_1%_difference	equal_lengths
Soltu.DM.07G002850.Hap3	Soltu.DM.07G002850.1.Hap3	Synt_id_38614	1hap1_1hap2_1hap3_1hap4_s	Soltu.DM.07G002850.1.Hap1,Soltu.DM.07G002850.1.Hap2,Soltu.DM.07G002850.1.Hap3,Soltu.DM.07G002850.1.Hap4	hap3	less_1%_difference	2G
Soltu.DM.07G002860.Hap3	Soltu.DM.07G002860.1.Hap3	Synt_id_38615	1hap1_1hap2_1hap3_1hap4_s	Soltu.DM.07G002860.1.Hap1,Soltu.DM.07G002860.1.Hap2,Soltu.DM.07G002860.1.Hap3,Soltu.DM.07G002860.1.Hap4	hap3	less_1%_difference	equal_lengths
Soltu.DM.07G002870.Hap3	Soltu.DM.07G002870.1.Hap3	Synt_id_38616	1hap1_1hap2_1hap3_1hap4_s	Soltu.DM.07G002870.1.Hap1,Soltu.DM.07G002870.1.Hap2,Soltu.DM.07G002870.1.Hap3,Soltu.DM.07G002870.1.Hap4	hap3	more_1%_difference	1G
Soltu.DM.07G002880.Hap3	Soltu.DM.07G002880.1.Hap3	Synt_id_38617	1hap1_1hap2_1hap3_2hap4_no_s	Soltu.DM.07G002880.1.Hap1,Soltu.DM.07G002880.1.Hap2,Soltu.DM.07G002880.1.Hap3,Soltu.DM.07G002880.1.Hap4,Soltu.DM.07G002880.1_1.Hap4	hap3
Soltu.DM.07G002890.Hap3	Soltu.DM.07G002890.1.Hap3	Synt_id_38618	1hap1_1hap2_1hap3_2hap4_no_s	Soltu.DM.07G002890.1.Hap1,Soltu.DM.07G002890.1.Hap2,Soltu.DM.07G002890.1.Hap3,Soltu.DM.07G002890.1.Hap4,Soltu.DM.07G002890.1_1.Hap4	hap3
Soltu.DM.07G002900.Hap3	Soltu.DM.07G002900.1.Hap3	Synt_id_38619	1hap1_1hap2_1hap3_2hap4_no_s	Soltu.DM.07G002900.1.Hap1,Soltu.DM.07G002900.1.Hap2,Soltu.DM.07G002900.1.Hap3,Soltu.DM.07G002900.1.Hap4,Soltu.DM.07G002900.1_1.Hap4	hap3
Soltu.DM.07G002910.Hap3	Soltu.DM.07G002910.1.Hap3	Synt_id_38620	1hap1_1hap2_1hap3_1hap4_s	Soltu.DM.07G002910.1.Hap1,Soltu.DM.07G002910.1.Hap2,Soltu.DM.07G002910.1.Hap3,Soltu.DM.07G002910.1.Hap4	hap3	less_1%_difference	equal_lengths
Soltu.DM.07G002920.Hap3	Soltu.DM.07G002920.1.Hap3	Synt_id_38621	1hap1_1hap2_1hap3_1hap4_s	Soltu.DM.07G002920.1.Hap1,Soltu.DM.07G002920.1.Hap2,Soltu.DM.07G002920.1.Hap3,Soltu.DM.07G002920.1.Hap4	hap3	less_1%_difference	1G
PGSC0003DMG402030716.Hap3	PGSC0003DMT400078937.Hap3	Synt_id_38624	0hap1_0hap2_1hap3_0hap4_s	nan,nan,PGSC0003DMT400078937.Hap3,nan	hap3
Soltu.DM.07G002930.Hap3	Soltu.DM.07G002930.1.Hap3	Synt_id_38626	1hap1_1hap2_1hap3_1hap4_s	Soltu.DM.07G002930.1.Hap1,Soltu.DM.07G002930.1.Hap2,Soltu.DM.07G002930.1.Hap3,Soltu.DM.07G002930.1.Hap4	hap3	less_1%_difference	equal_lengths
Soltu.DM.07G002940.Hap3	Soltu.DM.07G002940.1.Hap3	Synt_id_38630	0hap1_0hap2_1hap3_0hap4_s	nan,nan,Soltu.DM.07G002940.1.Hap3,nan	hap3
Soltu.DM.07G003020.Hap3	Soltu.DM.07G003020.2.Hap3	Synt_id_38634	0hap1_0hap2_1hap3_0hap4_s	nan,nan,Soltu.DM.07G003020.2.Hap3,nan	hap3
Soltu.DM.07G003030.Hap3	Soltu.DM.07G003030.1.Hap3	Synt_id_38638	1hap1_1hap2_1hap3_1hap4_s	Soltu.DM.07G003030.1.Hap1,Soltu.DM.07G003030.1.Hap2,Soltu.DM.07G003030.1.Hap3,Soltu.DM.07G003030.1.Hap4	hap3	less_1%_difference	equal_lengths
Soltu.DM.07G003040.Hap3	Soltu.DM.07G003040.1.Hap3	Synt_id_38639	1hap1_1hap2_1hap3_1hap4_s	Soltu.DM.07G003040.1.Hap1,Soltu.DM.07G003040.1.Hap2,Soltu.DM.07G003040.1.Hap3,Soltu.DM.07G003040.1.Hap4	hap3	less_1%_difference	equal_lengths
Soltu.DM.07G003060.Hap3	Soltu.DM.07G003060.1.Hap3	Synt_id_38642	0hap1_0hap2_1hap3_0hap4_s	nan,nan,Soltu.DM.07G003060.1.Hap3,nan	hap3
Sotub07g008740.Hap3	Sotub07g008740.1.1.Hap3	Synt_id_38644	1hap1_1hap2_1hap3_1hap4_s	Sotub07g008740.1.1.Hap1,Sotub07g008740.1.1.Hap2,Sotub07g008740.1.1.Hap3,Sotub07g008740.1.1.Hap4	hap3	less_1%_difference	1G
Soltu.DM.07G003090.Hap3	Soltu.DM.07G003090.4.Hap3	Synt_id_38646	1hap1_1hap2_1hap3_1hap4_s	Soltu.DM.07G003090.4.Hap1,Soltu.DM.07G003090.4.Hap2,Soltu.DM.07G003090.4.Hap3,Soltu.DM.07G003090.4.Hap4	hap3	less_1%_difference	equal_lengths
Sotub07g007150.Hap3	Sotub07g007150.1.1.Hap3	Synt_id_38648	1hap1_1hap2_2hap3_2hap4_no_s	Sotub07g007150.1.1.Hap1,Sotub07g007150.1.1.Hap2,Sotub07g007150.1.1.Hap3,PGSC0003DMT400092904.Hap3,Sotub07g007150.1.1.Hap4,PGSC0003DMT400092904.Hap4	hap3
PGSC0003DMG400042475.Hap3	PGSC0003DMT400092904.Hap3	Synt_id_38648	1hap1_1hap2_2hap3_2hap4_no_s	Sotub07g007150.1.1.Hap1,Sotub07g007150.1.1.Hap2,Sotub07g007150.1.1.Hap3,PGSC0003DMT400092904.Hap3,Sotub07g007150.1.1.Hap4,PGSC0003DMT400092904.Hap4	hap3
Soltu.DM.07G003100.Hap3	Soltu.DM.07G003100.1.Hap3	Synt_id_38649	2hap1_1hap2_1hap3_1hap4_no_s	Soltu.DM.07G003100.1_1.Hap1,Soltu.DM.07G003100.1.Hap1,Soltu.DM.07G003100.1.Hap2,Soltu.DM.07G003100.1.Hap3,Soltu.DM.07G003100.1.Hap4	hap3
Sotub07g007140.Hap3	Sotub07g007140.1.1.Hap3	Synt_id_38651	1hap1_1hap2_1hap3_1hap4_s	Sotub07g007140.1.1.Hap1,Sotub07g007140.1.1.Hap2,Sotub07g007140.1.1.Hap3,Sotub07g007140.1.1.Hap4	hap3	more_1%_difference	1G
PGSC0003DMG400030676.Hap3	PGSC0003DMT400078819.Hap3	Synt_id_38652	2hap1_0hap2_1hap3_1hap4_no_s	PGSC0003DMT400078819.Hap1,Sotub07g007120.1.1.Hap1,nan,PGSC0003DMT400078819.Hap3,Sotub07g007120.1.1.Hap4	hap3
Sotub07g007120.Hap3	Sotub07g007120.1.1.Hap3	Synt_id_38653	0hap1_2hap2_1hap3_1hap4_no_s	nan,PGSC0003DMT400078819.Hap2,Sotub07g007120.1.1.Hap2,Sotub07g007120.1.1.Hap3,PGSC0003DMT400078819.Hap4	hap3
Soltu.DM.07G003110.Hap3	Soltu.DM.07G003110.1.Hap3	Synt_id_38655	1hap1_1hap2_1hap3_1hap4_s	Soltu.DM.07G003110.1.Hap1,Soltu.DM.07G003110.1.Hap2,Soltu.DM.07G003110.1.Hap3,Soltu.DM.07G003110.1.Hap4	hap3	less_1%_difference	equal_lengths
Soltu.DM.07G003120.Hap3	Soltu.DM.07G003120.2.Hap3	Synt_id_38656	1hap1_1hap2_1hap3_1hap4_s	Soltu.DM.07G003120.2.Hap1,Soltu.DM.07G003120.2.Hap2,Soltu.DM.07G003120.2.Hap3,Soltu.DM.07G003120.2.Hap4	hap3	less_1%_difference	equal_lengths
Sotub07g008810.Hap3	Sotub07g008810.1.1.Hap3	Synt_id_38658	1hap1_0hap2_1hap3_1hap4_s	Sotub07g008810.1.1.Hap1,nan,Sotub07g008810.1.1.Hap3,Sotub07g008810.1.1.Hap4	hap3
Soltu.DM.11G000380.Hap3	Soltu.DM.11G000380.1.Hap3	Synt_id_38659	0hap1_1hap2_1hap3_0hap4_no_s	nan,Sotub07g008810.1.1.Hap2,Soltu.DM.11G000380.1.Hap3,nan	hap3
Soltu.DM.07G003130.Hap3	Soltu.DM.07G003130.1.Hap3	Synt_id_38660	1hap1_1hap2_1hap3_1hap4_s	Soltu.DM.07G003130.1.Hap1,Soltu.DM.07G003130.1.Hap2,Soltu.DM.07G003130.1.Hap3,Soltu.DM.07G003130.1.Hap4	hap3	more_1%_difference	1G
PGSC0003DMG400027939.Hap3	PGSC0003DMT400071811.Hap3	Synt_id_38661	0hap1_0hap2_1hap3_1hap4_s	nan,nan,PGSC0003DMT400071811.Hap3,PGSC0003DMT400071811.Hap4	hap3
Sotub07g008780.Hap3	Sotub07g008780.1.1.Hap3	Synt_id_38663	0hap1_0hap2_1hap3_2hap4_no_s	nan,nan,Sotub07g008780.1.1.Hap3,Sotub07g008780.1.1.Hap4,PGSC0003DMT400023000.Hap4	hap3
Sotub07g008760.Hap3	Sotub07g008760.1.1.Hap3	Synt_id_38664	2hap1_1hap2_2hap3_1hap4_no_s	Sotub07g008800.1.1.Hap1,PGSC0003DMT400071804.Hap1,PGSC0003DMT400092904.Hap2,Sotub07g008760.1.1.Hap3,PGSC0003DMT400027810.Hap3,Sotub07g008760.1.1.Hap4	hap3
PGSC0003DMG400010705.Hap3	PGSC0003DMT400027810.Hap3	Synt_id_38664	2hap1_1hap2_2hap3_1hap4_no_s	Sotub07g008800.1.1.Hap1,PGSC0003DMT400071804.Hap1,PGSC0003DMT400092904.Hap2,Sotub07g008760.1.1.Hap3,PGSC0003DMT400027810.Hap3,Sotub07g008760.1.1.Hap4	hap3
PGSC0003DMG400040257.Hap3	PGSC0003DMT400090686.Hap3	Synt_id_38665	0hap1_0hap2_1hap3_1hap4_s	nan,nan,PGSC0003DMT400090686.Hap3,PGSC0003DMT400090686.Hap4	hap3
Sotub07g008750.Hap3	Sotub07g008750.1.1.Hap3	Synt_id_38667	1hap1_1hap2_1hap3_1hap4_s	Sotub07g008750.1.1.Hap1,Sotub07g008750.1.1.Hap2,Sotub07g008750.1.1.Hap3,Sotub07g008750.1.1.Hap4	hap3	more_1%_difference	2G
PGSC0003DMG400047015.Hap3	PGSC0003DMT400097444.Hap3	Synt_id_38669	1hap1_1hap2_1hap3_1hap4_no_s	PGSC0003DMT400097444.Hap1,PGSC0003DMT400097444.Hap2,PGSC0003DMT400097444.Hap3,PGSC0003DMT400097444.Hap4	hap3
PGSC0003DMG400043524.Hap3	PGSC0003DMT400093953.Hap3	Synt_id_38673	1hap1_1hap2_1hap3_1hap4_no_s	PGSC0003DMT400093953.Hap1,PGSC0003DMT400093953.Hap2,PGSC0003DMT400093953.Hap3,PGSC0003DMT400093953.Hap4	hap3
Sotub07g008770.Hap3	Sotub07g008770.1.1.Hap3	Synt_id_38677	1hap1_1hap2_1hap3_1hap4_no_s	Sotub07g008770.1.1.Hap1,Sotub07g008770.1.1.Hap2,Sotub07g008770.1.1.Hap3,Sotub07g008770.1.1.Hap4	hap3
Sotub07g008790.Hap3	Sotub07g008790.1.1.Hap3	Synt_id_38686	0hap1_1hap2_1hap3_1hap4_s	nan,Sotub07g008790.1.1.Hap2,Sotub07g008790.1.1.Hap3,Sotub07g008790.1.1.Hap4	hap3
Soltu.DM.10G006110.Hap3	Soltu.DM.10G006110.1.Hap3	Synt_id_38688	1hap1_1hap2_1hap3_1hap4_no_s	Soltu.DM.10G006110.1.Hap1,Soltu.DM.10G006110.1.Hap2,Soltu.DM.10G006110.1.Hap3,Soltu.DM.07G003140.4.Hap4	hap3
Soltu.DM.12G015740.Hap3	Soltu.DM.12G015740.1.Hap3	Synt_id_38691	1hap1_1hap2_1hap3_1hap4_no_s	Soltu.DM.12G015740.1.Hap1,Soltu.DM.12G015740.1.Hap2,Soltu.DM.12G015740.1.Hap3,Soltu.DM.12G015740.1.Hap4	hap3
PGSC0003DMG400003420.Hap3	PGSC0003DMT400008804.Hap3	Synt_id_38696	1hap1_1hap2_1hap3_1hap4_no_s	PGSC0003DMT400008804.Hap1,PGSC0003DMT400008804.Hap2,PGSC0003DMT400008804.Hap3,PGSC0003DMT400008804.Hap4	hap3
Soltu.DM.07G003430.Hap3	Soltu.DM.07G003430.1.Hap3	Synt_id_38712	1hap1_1hap2_1hap3_1hap4_s	Soltu.DM.07G003430.1.Hap1,Soltu.DM.07G003430.1.Hap2,Soltu.DM.07G003430.1.Hap3,Soltu.DM.07G003430.1.Hap4	hap3	less_1%_difference	equal_lengths
PGSC0003DMG400030913.Hap3	PGSC0003DMT400079416.Hap3	Synt_id_38713	0hap1_1hap2_1hap3_1hap4_s	nan,Soltu.DM.07G003440.1.Hap2,PGSC0003DMT400079416.Hap3,Soltu.DM.07G003440.1.Hap4	hap3
Soltu.DM.07G003440.Hap3	Soltu.DM.07G003440.1.Hap3	Synt_id_38714	2hap1_1hap2_1hap3_1hap4_no_s	PGSC0003DMT400079416.Hap1,Soltu.DM.07G003440.1.Hap1,PGSC0003DMT400079416.Hap2,Soltu.DM.07G003440.1.Hap3,PGSC0003DMT400079416.Hap4	hap3
Sotub07g008470.Hap3	Sotub07g008470.1.1.Hap3	Synt_id_38715	1hap1_1hap2_1hap3_1hap4_s	Sotub07g008470.1.1.Hap1,Sotub07g008470.1.1.Hap2,Sotub07g008470.1.1.Hap3,Sotub07g008470.1.1.Hap4	hap3	more_5%_difference	1G
Soltu.DM.07G003450.Hap3	Soltu.DM.07G003450.1.Hap3	Synt_id_38716	1hap1_1hap2_1hap3_1hap4_s	Soltu.DM.07G003450.1.Hap1,Soltu.DM.07G003450.1.Hap2,Soltu.DM.07G003450.1.Hap3,Soltu.DM.07G003450.1.Hap4	hap3	less_1%_difference	equal_lengths
