## Supplementary Tables S1-S18 for "Haplotype-resolved long-read transcriptomics uncovers allele-specific heat stress induction and a nucleus-targeted chaperone isoform in potato" (part 57 of 99)

### Sheet: S7_synteny_classification (continued)
Supplemental Table S7: Synteny classification of genes. Genes of the haplotype-resolved Désirée annotation classified by synteny category and copy number per haplotype.
Soltu.DM.07G003460.Hap3	Soltu.DM.07G003460.1.Hap3	Synt_id_38717	1hap1_1hap2_1hap3_1hap4_s	Soltu.DM.07G003460.1.Hap1,Soltu.DM.07G003460.1.Hap2,Soltu.DM.07G003460.1.Hap3,Soltu.DM.07G003460.2.Hap4	hap3	less_1%_difference	equal_lengths
Soltu.DM.07G003470.Hap3	Soltu.DM.07G003470.2.Hap3	Synt_id_38718	1hap1_1hap2_1hap3_1hap4_s	Soltu.DM.07G003470.2.Hap1,Soltu.DM.07G003470.2.Hap2,Soltu.DM.07G003470.2.Hap3,Soltu.DM.07G003470.2.Hap4	hap3	less_1%_difference	equal_lengths
Soltu.DM.07G003480.Hap3	Soltu.DM.07G003480.1.Hap3	Synt_id_38719	1hap1_1hap2_1hap3_1hap4_s	Soltu.DM.07G003480.1.Hap1,Soltu.DM.07G003480.1.Hap2,Soltu.DM.07G003480.1.Hap3,Soltu.DM.07G003480.1.Hap4	hap3	less_1%_difference	equal_lengths
Soltu.DM.07G003490.Hap3	Soltu.DM.07G003490.1.Hap3	Synt_id_38720	1hap1_1hap2_1hap3_1hap4_s	Soltu.DM.07G003490.1.Hap1,Soltu.DM.07G003490.1.Hap2,Soltu.DM.07G003490.1.Hap3,Soltu.DM.07G003490.1.Hap4	hap3	less_1%_difference	1G
PGSC0003DMG400030930.Hap3	PGSC0003DMT400079447.Hap3	Synt_id_38721	0hap1_2hap2_1hap3_1hap4_no_s	nan,PGSC0003DMT400079447.Hap2,PGSC0003DMT400016763.Hap2,PGSC0003DMT400079447.Hap3,PGSC0003DMT400079447.Hap4	hap3
Soltu.DM.07G003500.Hap3	Soltu.DM.07G003500.1.Hap3	Synt_id_38723	1hap1_1hap2_1hap3_1hap4_s	Soltu.DM.07G003500.1.Hap1,Soltu.DM.07G003500.1.Hap2,Soltu.DM.07G003500.1.Hap3,Soltu.DM.07G003500.1.Hap4	hap3	more_1%_difference	4G
Soltu.DM.07G003510.Hap3	Soltu.DM.07G003510.1.Hap3	Synt_id_38724	1hap1_1hap2_1hap3_1hap4_s	Soltu.DM.07G003510.1.Hap1,Soltu.DM.07G003510.1.Hap2,Soltu.DM.07G003510.1.Hap3,Soltu.DM.07G003510.1.Hap4	hap3	less_1%_difference	equal_lengths
Sotub07g008380.Hap3	Sotub07g008380.1.1.Hap3	Synt_id_38726	1hap1_1hap2_1hap3_1hap4_s	Sotub07g008380.1.1.Hap1,Sotub07g008380.1.1.Hap2,Sotub07g008380.1.1.Hap3,Sotub07g008380.1.1.Hap4	hap3	less_1%_difference	1G
Soltu.DM.07G003520.Hap3	Soltu.DM.07G003520.1.Hap3	Synt_id_38727	1hap1_1hap2_1hap3_1hap4_s	Soltu.DM.07G003520.1.Hap1,Soltu.DM.07G003520.1.Hap2,Soltu.DM.07G003520.1.Hap3,Soltu.DM.07G003520.1.Hap4	hap3	less_1%_difference	equal_lengths
Soltu.DM.07G003530.Hap3	Soltu.DM.07G003530.1.Hap3	Synt_id_38728	2hap1_1hap2_1hap3_1hap4_no_s	Soltu.DM.07G003530.1.Hap1,Soltu.DM.07G003550.1.Hap1,Soltu.DM.07G003530.1.Hap2,Soltu.DM.07G003530.1.Hap3,Soltu.DM.07G003530.1.Hap4	hap3
Soltu.DM.07G003550.Hap3	Soltu.DM.07G003550.1.Hap3	Synt_id_38729	0hap1_1hap2_1hap3_1hap4_s	nan,Soltu.DM.07G003550.1.Hap2,Soltu.DM.07G003550.1.Hap3,Soltu.DM.07G003550.1.Hap4	hap3
Soltu.DM.07G003560.Hap3	Soltu.DM.07G003560.1.Hap3	Synt_id_38730	1hap1_1hap2_1hap3_1hap4_s	Soltu.DM.07G003560.1.Hap1,Soltu.DM.07G003560.1.Hap2,Soltu.DM.07G003560.1.Hap3,Soltu.DM.07G003560.1.Hap4	hap3	more_20%_difference	2G
Soltu.DM.07G003570.Hap3	Soltu.DM.07G003570.1.Hap3	Synt_id_38731	1hap1_1hap2_1hap3_1hap4_s	Soltu.DM.07G003570.1.Hap1,Soltu.DM.07G003570.1.Hap2,Soltu.DM.07G003570.1.Hap3,Soltu.DM.07G003570.1.Hap4	hap3	more_1%_difference	1G
PGSC0003DMG402030920.Hap3	PGSC0003DMT400079428.Hap3	Synt_id_38732	1hap1_1hap2_1hap3_1hap4_s	PGSC0003DMT400079428.Hap1,PGSC0003DMT400079428.Hap2,PGSC0003DMT400079428.Hap3,PGSC0003DMT400079428.Hap4	hap3	more_1%_difference	1G
PGSC0003DMG401030921.Hap3	PGSC0003DMT400079430.Hap3	Synt_id_38733	1hap1_1hap2_1hap3_1hap4_s	PGSC0003DMT400079430.Hap1,PGSC0003DMT400079430.Hap2,PGSC0003DMT400079430.Hap3,PGSC0003DMT400079430.Hap4	hap3	less_1%_difference	equal_lengths
Soltu.DM.07G003580.Hap3	Soltu.DM.07G003580.1.Hap3	Synt_id_38734	1hap1_1hap2_1hap3_1hap4_s	Soltu.DM.07G003580.1.Hap1,Soltu.DM.07G003580.1.Hap2,Soltu.DM.07G003580.1.Hap3,Soltu.DM.07G003580.1.Hap4	hap3	less_1%_difference	2G
Soltu.DM.07G003590.Hap3	Soltu.DM.07G003590.1.Hap3	Synt_id_38736	1hap1_1hap2_1hap3_1hap4_s	Soltu.DM.07G003590.1.Hap1,Soltu.DM.07G003590.1.Hap2,Soltu.DM.07G003590.1.Hap3,Soltu.DM.07G003590.1.Hap4	hap3	less_1%_difference	equal_lengths
Soltu.DM.07G003600.Hap3	Soltu.DM.07G003600.1.Hap3	Synt_id_38737	1hap1_1hap2_1hap3_1hap4_s	Soltu.DM.07G003600.1.Hap1,Soltu.DM.07G003600.1.Hap2,Soltu.DM.07G003600.1.Hap3,Soltu.DM.07G003600.1.Hap4	hap3	more_20%_difference	1G
Soltu.DM.07G003610.Hap3	Soltu.DM.07G003610.1.Hap3	Synt_id_38738	1hap1_1hap2_1hap3_1hap4_s	Soltu.DM.07G003610.1.Hap1,Soltu.DM.07G003610.1.Hap2,Soltu.DM.07G003610.1.Hap3,Soltu.DM.07G003610.1.Hap4	hap3	less_1%_difference	equal_lengths
Soltu.DM.07G003620.Hap3	Soltu.DM.07G003620.2.Hap3	Synt_id_38739	1hap1_1hap2_1hap3_1hap4_s	Soltu.DM.07G003620.2.Hap1,Soltu.DM.07G003620.2.Hap2,Soltu.DM.07G003620.2.Hap3,Soltu.DM.07G003620.2.Hap4	hap3	less_1%_difference	equal_lengths
Soltu.DM.07G003630.Hap3	Soltu.DM.07G003630.1.Hap3	Synt_id_38740	1hap1_1hap2_1hap3_1hap4_s	Soltu.DM.07G003630.1.Hap1,Soltu.DM.07G003630.1.Hap2,Soltu.DM.07G003630.1.Hap3,Soltu.DM.07G003630.1.Hap4	hap3	less_1%_difference	equal_lengths
Soltu.DM.07G003640.Hap3	Soltu.DM.07G003640.1.Hap3	Synt_id_38741	1hap1_1hap2_1hap3_1hap4_s	Soltu.DM.07G003640.1.Hap1,Soltu.DM.07G003640.1.Hap2,Soltu.DM.07G003640.1.Hap3,Soltu.DM.07G003640.1.Hap4	hap3	more_1%_difference	1G
Soltu.DM.07G003650.Hap3	Soltu.DM.07G003650.1.Hap3	Synt_id_38742	1hap1_1hap2_1hap3_1hap4_s	Soltu.DM.07G003650.1.Hap1,Soltu.DM.07G003650.1.Hap2,Soltu.DM.07G003650.1.Hap3,Soltu.DM.07G003650.1.Hap4	hap3	less_1%_difference	equal_lengths
Sotub07g008240.Hap3	Sotub07g008240.1.1.Hap3	Synt_id_38743	1hap1_1hap2_1hap3_1hap4_s	Sotub07g008240.1.1.Hap1,Sotub07g008240.1.1.Hap2,Sotub07g008240.1.1.Hap3,Sotub07g008240.1.1.Hap4	hap3	less_1%_difference	equal_lengths
PGSC0003DMG400030906.Hap3	PGSC0003DMT400079395.Hap3	Synt_id_38744	1hap1_1hap2_1hap3_1hap4_s	PGSC0003DMT400079395.Hap1,PGSC0003DMT400079395.Hap2,PGSC0003DMT400079395.Hap3,PGSC0003DMT400079395.Hap4	hap3	more_1%_difference	2G
Soltu.DM.07G003670.Hap3	Soltu.DM.07G003670.1.Hap3	Synt_id_38745	1hap1_1hap2_1hap3_1hap4_s	Soltu.DM.07G003670.1.Hap1,Soltu.DM.07G003670.1.Hap2,Soltu.DM.07G003670.1.Hap3,Soltu.DM.07G003670.1.Hap4	hap3	less_1%_difference	equal_lengths
Soltu.DM.07G003690.Hap3	Soltu.DM.07G003690.1.Hap3	Synt_id_38746	1hap1_1hap2_1hap3_1hap4_s	Soltu.DM.07G003690.1.Hap1,Soltu.DM.07G003690.1.Hap2,Soltu.DM.07G003690.1.Hap3,Soltu.DM.07G003690.1.Hap4	hap3	less_1%_difference	equal_lengths
Soltu.DM.07G003700.Hap3	Soltu.DM.07G003700.1.Hap3	Synt_id_38747	1hap1_1hap2_1hap3_1hap4_s	Soltu.DM.07G003700.1.Hap1,Soltu.DM.07G003700.1.Hap2,Soltu.DM.07G003700.1.Hap3,Soltu.DM.07G003700.1.Hap4	hap3	less_1%_difference	1G
PGSC0003DMG400019892.Hap3	PGSC0003DMT400051223.Hap3	Synt_id_38748	1hap1_1hap2_1hap3_1hap4_s	PGSC0003DMT400051223.Hap1,PGSC0003DMT400051223.Hap2,PGSC0003DMT400051223.Hap3,PGSC0003DMT400051223.Hap4	hap3	less_1%_difference	equal_lengths
Soltu.DM.07G003710.Hap3	Soltu.DM.07G003710.2.Hap3	Synt_id_38749	1hap1_1hap2_1hap3_1hap4_s	Soltu.DM.07G003710.2.Hap1,Soltu.DM.07G003710.2.Hap2,Soltu.DM.07G003710.2.Hap3,Soltu.DM.07G003710.2.Hap4	hap3	less_1%_difference	equal_lengths
Soltu.DM.07G003720.Hap3	Soltu.DM.07G003720.1.Hap3	Synt_id_38750	1hap1_1hap2_1hap3_1hap4_s	Soltu.DM.07G003720.1.Hap1,Soltu.DM.07G003720.1.Hap2,Soltu.DM.07G003720.1.Hap3,Soltu.DM.07G003720.1.Hap4	hap3	less_1%_difference	equal_lengths
Soltu.DM.07G003730.Hap3	Soltu.DM.07G003730.1.Hap3	Synt_id_38751	1hap1_1hap2_1hap3_1hap4_s	Soltu.DM.07G003730.1.Hap1,Soltu.DM.07G003730.1.Hap2,Soltu.DM.07G003730.1.Hap3,Soltu.DM.07G003730.1.Hap4	hap3	less_1%_difference	equal_lengths
Soltu.DM.07G003740.Hap3	Soltu.DM.07G003740.1.Hap3	Synt_id_38752	1hap1_1hap2_1hap3_0hap4_s	Soltu.DM.07G003740.1.Hap1,Soltu.DM.07G003740.1.Hap2,Soltu.DM.07G003740.1.Hap3,nan	hap3
PGSC0003DMG400019896.Hap3	PGSC0003DMT400051231.Hap3	Synt_id_38754	1hap1_1hap2_1hap3_0hap4_s	PGSC0003DMT400051231.Hap1,PGSC0003DMT400051231.Hap2,PGSC0003DMT400051231.Hap3,nan	hap3
Soltu.DM.07G003750.Hap3	Soltu.DM.07G003750.3.Hap3	Synt_id_38756	1hap1_1hap2_1hap3_1hap4_s	Soltu.DM.07G003750.1.Hap1,Soltu.DM.07G003750.2.Hap2,Soltu.DM.07G003750.3.Hap3,Soltu.DM.07G003750.1.Hap4	hap3	less_1%_difference	equal_lengths
Soltu.DM.07G003760.Hap3	Soltu.DM.07G003760.1.Hap3	Synt_id_38757	1hap1_1hap2_1hap3_1hap4_s	Soltu.DM.07G003760.1.Hap1,Soltu.DM.07G003760.1.Hap2,Soltu.DM.07G003760.1.Hap3,Soltu.DM.07G003760.1.Hap4	hap3	more_20%_difference	1G
Soltu.DM.07G003790.Hap3	Soltu.DM.07G003790.3.Hap3	Synt_id_38758	1hap1_1hap2_1hap3_1hap4_s	Soltu.DM.07G003790.4.Hap1,Soltu.DM.07G003790.1.Hap2,Soltu.DM.07G003790.3.Hap3,Soltu.DM.07G003790.4.Hap4	hap3	less_1%_difference	equal_lengths
Soltu.DM.07G003840.Hap3	Soltu.DM.07G003840.1.Hap3	Synt_id_38759	1hap1_1hap2_1hap3_1hap4_s	Soltu.DM.07G003840.2.Hap1,Soltu.DM.07G003840.1.Hap2,Soltu.DM.07G003840.1.Hap3,Soltu.DM.07G003840.2.Hap4	hap3	less_1%_difference	equal_lengths
Soltu.DM.07G003850.Hap3	Soltu.DM.07G003850.1.Hap3	Synt_id_38760	1hap1_1hap2_1hap3_1hap4_s	Soltu.DM.07G003850.1.Hap1,Soltu.DM.07G003850.1.Hap2,Soltu.DM.07G003850.1.Hap3,Soltu.DM.07G003850.1.Hap4	hap3	less_1%_difference	2G
Soltu.DM.07G003860.Hap3	Soltu.DM.07G003860.1.Hap3	Synt_id_38762	1hap1_1hap2_1hap3_1hap4_s	Soltu.DM.07G003860.1.Hap1,Soltu.DM.07G003860.1.Hap2,Soltu.DM.07G003860.1.Hap3,Soltu.DM.07G003860.1.Hap4	hap3	less_1%_difference	equal_lengths
Sotub07g009690.Hap3	Sotub07g009690.1.1.Hap3	Synt_id_38763	1hap1_1hap2_1hap3_1hap4_s	Sotub07g009690.1.1.Hap1,Sotub07g009690.1.1.Hap2,Sotub07g009690.1.1.Hap3,Sotub07g009690.1.1.Hap4	hap3	less_1%_difference	equal_lengths
Soltu.DM.07G003900.Hap3	Soltu.DM.07G003900.1.Hap3	Synt_id_38764	1hap1_0hap2_1hap3_0hap4_s	Soltu.DM.07G003900.1.Hap1,nan,Soltu.DM.07G003900.1.Hap3,nan	hap3
Soltu.DM.07G003870.Hap3	Soltu.DM.07G003870.1.Hap3	Synt_id_38767	1hap1_1hap2_1hap3_0hap4_s	Soltu.DM.07G003870.1.Hap1,Soltu.DM.07G003870.1.Hap2,Soltu.DM.07G003870.1.Hap3,nan	hap3
Soltu.DM.07G003890.Hap3	Soltu.DM.07G003890.1.Hap3	Synt_id_38769	1hap1_1hap2_1hap3_1hap4_s	Soltu.DM.07G003890.1.Hap1,Soltu.DM.07G003890.1.Hap2,Soltu.DM.07G003890.1.Hap3,Soltu.DM.07G003890.1.Hap4	hap3	less_1%_difference	equal_lengths
Soltu.DM.07G003920.Hap3	Soltu.DM.07G003920.1.Hap3	Synt_id_38770	1hap1_0hap2_1hap3_0hap4_s	Soltu.DM.07G003920.1.Hap1,nan,Soltu.DM.07G003920.1.Hap3,nan	hap3
Soltu.DM.07G003930.Hap3	Soltu.DM.07G003930.1.Hap3	Synt_id_38774	1hap1_1hap2_1hap3_1hap4_s	Soltu.DM.07G003930.1.Hap1,Soltu.DM.07G003930.1.Hap2,Soltu.DM.07G003930.1.Hap3,Soltu.DM.07G003930.1.Hap4	hap3	less_1%_difference	4G
PGSC0003DMG400006247.Hap3	PGSC0003DMT400015969.Hap3	Synt_id_38775	0hap1_0hap2_1hap3_0hap4_s	nan,nan,PGSC0003DMT400015969.Hap3,nan	hap3
Soltu.DM.07G003940.Hap3	Soltu.DM.07G003940.1.Hap3	Synt_id_38777	0hap1_1hap2_1hap3_0hap4_no_s	nan,Soltu.DM.07G003940.1.Hap2,Soltu.DM.07G003940.1.Hap3,nan	hap3
PGSC0003DMG400036592.Hap3	PGSC0003DMT400087021.Hap3	Synt_id_38779	0hap1_0hap2_1hap3_1hap4_no_s	nan,nan,PGSC0003DMT400087021.Hap3,PGSC0003DMT400087021.Hap4	hap3
Soltu.DM.07G003950.Hap3	Soltu.DM.07G003950.1.Hap3	Synt_id_38780	1hap1_1hap2_1hap3_1hap4_s	Soltu.DM.07G003950.1.Hap1,Soltu.DM.07G003950.1.Hap2,Soltu.DM.07G003950.1.Hap3,Soltu.DM.07G003950.1.Hap4	hap3	more_20%_difference	2G
Soltu.DM.07G003910.Hap3	Soltu.DM.07G003910.1.Hap3	Synt_id_38781	1hap1_0hap2_1hap3_0hap4_s	Soltu.DM.07G003910.1.Hap1,nan,Soltu.DM.07G003910.1.Hap3,nan	hap3
Soltu.DM.07G003970.Hap3	Soltu.DM.07G003970.1.Hap3	Synt_id_38783	1hap1_1hap2_1hap3_1hap4_s	Soltu.DM.07G003970.1.Hap1,Soltu.DM.07G003970.1.Hap2,Soltu.DM.07G003970.1.Hap3,Soltu.DM.07G003970.1.Hap4	hap3	less_1%_difference	equal_lengths
Soltu.DM.07G003980.Hap3	Soltu.DM.07G003980.1.Hap3	Synt_id_38784	1hap1_0hap2_1hap3_0hap4_s	Soltu.DM.07G003980.1.Hap1,nan,Soltu.DM.07G003980.1.Hap3,nan	hap3
Soltu.DM.07G003990.Hap3	Soltu.DM.07G003990.1.Hap3	Synt_id_38785	1hap1_1hap2_1hap3_1hap4_s	Soltu.DM.07G003990.1.Hap1,Soltu.DM.07G003990.1.Hap2,Soltu.DM.07G003990.1.Hap3,Soltu.DM.07G003990.1.Hap4	hap3	less_1%_difference	equal_lengths
PGSC0003DMG400021030.Hap3	PGSC0003DMT400054215.Hap3	Synt_id_38787	1hap1_1hap2_1hap3_1hap4_s	PGSC0003DMT400054215.Hap1,PGSC0003DMT400054215.Hap2,PGSC0003DMT400054215.Hap3,PGSC0003DMT400054215.Hap4	hap3	less_1%_difference	4G
PGSC0003DMG400021029.Hap3	PGSC0003DMT400054214.Hap3	Synt_id_38788	1hap1_1hap2_1hap3_1hap4_s	PGSC0003DMT400054214.Hap1,PGSC0003DMT400054214.Hap2,PGSC0003DMT400054214.Hap3,PGSC0003DMT400054214.Hap4	hap3	less_1%_difference	equal_lengths
Sotub07g009360.Hap3	Sotub07g009360.1.1.Hap3	Synt_id_38789	0hap1_0hap2_1hap3_0hap4_s	nan,nan,Sotub07g009360.1.1.Hap3,nan	hap3
PGSC0003DMG400021028.Hap3	PGSC0003DMT400054213.Hap3	Synt_id_38791	1hap1_1hap2_1hap3_1hap4_s	PGSC0003DMT400054213.Hap1,PGSC0003DMT400054213.Hap2,PGSC0003DMT400054213.Hap3,PGSC0003DMT400054213.Hap4	hap3	less_1%_difference	equal_lengths
Soltu.DM.07G004000.Hap3	Soltu.DM.07G004000.1.Hap3	Synt_id_38793	1hap1_1hap2_1hap3_0hap4_s	Soltu.DM.07G004000.1.Hap1,Soltu.DM.07G004000.1.Hap2,Soltu.DM.07G004000.1.Hap3,nan	hap3
PGSC0003DMG400021027.Hap3	PGSC0003DMT400054212.Hap3	Synt_id_38794	1hap1_1hap2_1hap3_0hap4_s	PGSC0003DMT400054212.Hap1,PGSC0003DMT400054212.Hap2,PGSC0003DMT400054212.Hap3,nan	hap3
PGSC0003DMG400021026.Hap3	PGSC0003DMT400054211.Hap3	Synt_id_38795	1hap1_1hap2_1hap3_0hap4_s	PGSC0003DMT400054211.Hap1,PGSC0003DMT400054211.Hap2,PGSC0003DMT400054211.Hap3,nan	hap3
Soltu.DM.07G004010.Hap3	Soltu.DM.07G004010.1.Hap3	Synt_id_38797	1hap1_1hap2_1hap3_1hap4_s	Soltu.DM.07G004010.1.Hap1,Soltu.DM.07G004010.1.Hap2,Soltu.DM.07G004010.1.Hap3,Soltu.DM.07G004010.1.Hap4	hap3	less_1%_difference	1G
Soltu.DM.02G000200.Hap3	Soltu.DM.02G000200.1.Hap3	Synt_id_38798	0hap1_0hap2_1hap3_0hap4_s	nan,nan,Soltu.DM.02G000200.1.Hap3,nan	hap3
Soltu.DM.07G004020.Hap3	Soltu.DM.07G004020.1.Hap3	Synt_id_38799	1hap1_1hap2_1hap3_1hap4_s	Soltu.DM.07G004020.1.Hap1,Soltu.DM.07G004020.1.Hap2,Soltu.DM.07G004020.1.Hap3,Soltu.DM.07G004020.1.Hap4	hap3	less_1%_difference	equal_lengths
Soltu.DM.07G004030.Hap3	Soltu.DM.07G004030.1.Hap3	Synt_id_38800	1hap1_1hap2_1hap3_1hap4_s	Soltu.DM.07G004030.1.Hap1,Soltu.DM.07G004030.1.Hap2,Soltu.DM.07G004030.1.Hap3,Soltu.DM.07G004030.1.Hap4	hap3	less_1%_difference	equal_lengths
Soltu.DM.07G004040.Hap3	Soltu.DM.07G004040.1.Hap3	Synt_id_38801	1hap1_1hap2_1hap3_1hap4_s	Soltu.DM.07G004040.1.Hap1,Soltu.DM.07G004040.1.Hap2,Soltu.DM.07G004040.1.Hap3,Soltu.DM.07G004040.1.Hap4	hap3	less_1%_difference	equal_lengths
Soltu.DM.11G000930.Hap3	Soltu.DM.11G000930.1.Hap3	Synt_id_38802	1hap1_0hap2_1hap3_1hap4_no_s	Soltu.DM.11G000930.1.Hap1,nan,Soltu.DM.11G000930.1.Hap3,Soltu.DM.11G000930.1.Hap4	hap3
Soltu.DM.07G004050.Hap3	Soltu.DM.07G004050.1.Hap3	Synt_id_38803	1hap1_1hap2_1hap3_1hap4_s	Soltu.DM.07G004050.1.Hap1,Soltu.DM.07G004050.1.Hap2,Soltu.DM.07G004050.1.Hap3,Soltu.DM.07G004050.1.Hap4	hap3	less_1%_difference	2G
Soltu.DM.07G004090.Hap3	Soltu.DM.07G004090.1.Hap3	Synt_id_38805	1hap1_0hap2_1hap3_1hap4_s	Soltu.DM.07G004090.1.Hap1,nan,Soltu.DM.07G004090.1.Hap3,Soltu.DM.07G004090.1.Hap4	hap3
PGSC0003DMG400044990.Hap3	PGSC0003DMT400095419.Hap3	Synt_id_38806	1hap1_1hap2_1hap3_1hap4_s	PGSC0003DMT400095419.Hap1,PGSC0003DMT400095419.Hap2,PGSC0003DMT400095419.Hap3,PGSC0003DMT400095419.Hap4	hap3	less_1%_difference	equal_lengths
Soltu.DM.07G004100.Hap3	Soltu.DM.07G004100.1.Hap3	Synt_id_38809	1hap1_1hap2_1hap3_2hap4_no_s	Soltu.DM.07G004100.1.Hap1,Soltu.DM.07G004100.1.Hap2,Soltu.DM.07G004100.1.Hap3,Soltu.DM.07G004100.1.Hap4,Soltu.DM.07G004130.1.Hap4	hap3
Soltu.DM.07G004160.Hap3	Soltu.DM.07G004160.1.Hap3	Synt_id_38810	1hap1_2hap2_1hap3_1hap4_no_s	Soltu.DM.07G004160.1.Hap1,Soltu.DM.07G004160.1.Hap2,Soltu.DM.07G004090.1.Hap2,Soltu.DM.07G004160.1.Hap3,Soltu.DM.07G004160.1.Hap4	hap3
Soltu.DM.09G013730.Hap3	Soltu.DM.09G013730.1.Hap3	Synt_id_38811	0hap1_0hap2_1hap3_1hap4_s	nan,nan,Soltu.DM.09G013730.1.Hap3,Soltu.DM.07G004110.1.Hap4	hap3
Sotub07g009830.Hap3	Sotub07g009830.1.1.Hap3	Synt_id_38813	1hap1_1hap2_1hap3_1hap4_s	Sotub07g009830.1.1.Hap1,Sotub07g009830.1.1.Hap2,Sotub07g009830.1.1.Hap3,Sotub07g009830.1.1.Hap4	hap3	more_5%_difference	1G
Soltu.DM.07G004130.Hap3	Soltu.DM.07G004130.1.Hap3	Synt_id_38814	1hap1_1hap2_1hap3_0hap4_s	Soltu.DM.07G004130.1.Hap1,Soltu.DM.07G004130.1.Hap2,Soltu.DM.07G004130.1.Hap3,nan	hap3
PGSC0003DMG400011975.Hap3	PGSC0003DMT400031246.Hap3	Synt_id_38815	1hap1_1hap2_1hap3_1hap4_no_s	PGSC0003DMT400031246.Hap1,PGSC0003DMT400031246.Hap2,PGSC0003DMT400031246.Hap3,PGSC0003DMT400031246.Hap4	hap3
PGSC0003DMG400022995.Hap3	PGSC0003DMT400059200.Hap3	Synt_id_38818	1hap1_1hap2_1hap3_0hap4_s	PGSC0003DMT400059200.Hap1,PGSC0003DMT400059200.Hap2,PGSC0003DMT400059200.Hap3,nan	hap3
Sotub07g009840.Hap3	Sotub07g009840.1.1.Hap3	Synt_id_38819	1hap1_1hap2_1hap3_1hap4_s	Sotub07g009840.1.1.Hap1,Sotub07g009840.1.1.Hap2,Sotub07g009840.1.1.Hap3,Sotub07g009840.1.1.Hap4	hap3	less_1%_difference	equal_lengths
Soltu.DM.07G004170.Hap3	Soltu.DM.07G004170.1.Hap3	Synt_id_38820	1hap1_2hap2_1hap3_1hap4_no_s	Soltu.DM.07G004170.1.Hap1,Soltu.DM.07G004170.1.Hap2,Sotub11g018510.1.1.Hap2,Soltu.DM.07G004170.1.Hap3,Soltu.DM.07G004170.1.Hap4	hap3
PGSC0003DMG400045802.Hap3	PGSC0003DMT400096231.Hap3	Synt_id_38821	1hap1_1hap2_1hap3_1hap4_no_s	PGSC0003DMT400096231.Hap1,PGSC0003DMT400096231.Hap2,PGSC0003DMT400096231.Hap3,PGSC0003DMT400096231.Hap4	hap3
Soltu.DM.07G004180.Hap3	Soltu.DM.07G004180.1.Hap3	Synt_id_38822	1hap1_1hap2_1hap3_1hap4_s	Soltu.DM.07G004180.1.Hap1,Soltu.DM.07G004180.1.Hap2,Soltu.DM.07G004180.1.Hap3,Soltu.DM.07G004180.1.Hap4	hap3	less_1%_difference	equal_lengths
Soltu.DM.07G004190.Hap3	Soltu.DM.07G004190.1.Hap3	Synt_id_38823	1hap1_1hap2_1hap3_1hap4_s	Soltu.DM.07G004190.1.Hap1,Soltu.DM.07G004190.1.Hap2,Soltu.DM.07G004190.1.Hap3,Soltu.DM.07G004190.1.Hap4	hap3	less_1%_difference	1G
Soltu.DM.07G004200.Hap3	Soltu.DM.07G004200.1.Hap3	Synt_id_38824	1hap1_1hap2_1hap3_1hap4_s	Soltu.DM.07G004200.1.Hap1,Soltu.DM.07G004200.1.Hap2,Soltu.DM.07G004200.1.Hap3,Soltu.DM.07G004200.1.Hap4	hap3	less_1%_difference	2G
PGSC0003DMG400022999.Hap3	PGSC0003DMT400059205.Hap3	Synt_id_38825	1hap1_1hap2_1hap3_1hap4_s	PGSC0003DMT400059205.Hap1,PGSC0003DMT400059205.Hap2,PGSC0003DMT400059205.Hap3,PGSC0003DMT400059205.Hap4	hap3	less_1%_difference	2G
Soltu.DM.07G004210.Hap3	Soltu.DM.07G004210.1.Hap3	Synt_id_38826	1hap1_1hap2_1hap3_1hap4_s	Soltu.DM.07G004210.1.Hap1,Soltu.DM.07G004210.1.Hap2,Soltu.DM.07G004210.1.Hap3,Soltu.DM.07G004210.1.Hap4	hap3	less_1%_difference	2G
Soltu.DM.07G004220.Hap3	Soltu.DM.07G004220.1.Hap3	Synt_id_38827	1hap1_1hap2_1hap3_0hap4_s	Soltu.DM.07G004220.1.Hap1,Soltu.DM.07G004220.1.Hap2,Soltu.DM.07G004220.1.Hap3,nan	hap3
Soltu.DM.07G004230.Hap3	Soltu.DM.07G004230.1.Hap3	Synt_id_38828	1hap1_3hap2_1hap3_1hap4_no_s	Soltu.DM.07G004230.1.Hap1,Soltu.DM.07G004290.1.Hap2,PGSC0003DMT400059161.Hap2,Soltu.DM.07G004230.1.Hap2,Soltu.DM.07G004230.1.Hap3,Soltu.DM.07G004230.1.Hap4	hap3
Soltu.DM.07G004240.Hap3	Soltu.DM.07G004240.1.Hap3	Synt_id_38830	0hap1_0hap2_1hap3_0hap4_s	nan,nan,Soltu.DM.07G004240.1.Hap3,nan	hap3
Soltu.DM.07G004260.Hap3	Soltu.DM.07G004260.1.Hap3	Synt_id_38833	1hap1_1hap2_1hap3_0hap4_s	Soltu.DM.07G004260.1.Hap1,Soltu.DM.07G004260.1.Hap2,Soltu.DM.07G004260.1.Hap3,nan	hap3
Soltu.DM.07G004270.Hap3	Soltu.DM.07G004270.1.Hap3	Synt_id_38835	1hap1_1hap2_1hap3_1hap4_s	Soltu.DM.07G004270.1.Hap1,Soltu.DM.07G004270.1.Hap2,Soltu.DM.07G004270.1.Hap3,Soltu.DM.07G004270.1.Hap4	hap3	more_1%_difference	1G
Soltu.DM.07G004320.Hap3	Soltu.DM.07G004320.1.Hap3	Synt_id_38836	1hap1_1hap2_1hap3_1hap4_s	Soltu.DM.07G004320.1.Hap1,Soltu.DM.07G004320.1.Hap2,Soltu.DM.07G004320.1.Hap3,Soltu.DM.07G004320.1.Hap4	hap3	less_1%_difference	equal_lengths
Soltu.DM.07G004330.Hap3	Soltu.DM.07G004330.1.Hap3	Synt_id_38837	1hap1_1hap2_1hap3_0hap4_s	Soltu.DM.07G004330.1.Hap1,Soltu.DM.07G004330.1.Hap2,Soltu.DM.07G004330.1.Hap3,nan	hap3
Soltu.DM.07G004340.Hap3	Soltu.DM.07G004340.1.Hap3	Synt_id_38838	1hap1_1hap2_1hap3_1hap4_s	Soltu.DM.07G004340.1.Hap1,Soltu.DM.07G004340.1.Hap2,Soltu.DM.07G004340.1.Hap3,Soltu.DM.07G004340.1.Hap4	hap3	less_1%_difference	equal_lengths
Soltu.DM.07G004350.Hap3	Soltu.DM.07G004350.1.Hap3	Synt_id_38839	1hap1_1hap2_1hap3_1hap4_s	Soltu.DM.07G004350.1.Hap1,Soltu.DM.07G004350.1.Hap2,Soltu.DM.07G004350.1.Hap3,Soltu.DM.07G004350.1.Hap4	hap3	more_5%_difference	1G
Sotub07g010000.Hap3	Sotub07g010000.1.1.Hap3	Synt_id_38840	1hap1_1hap2_1hap3_1hap4_s	Sotub07g010000.1.1.Hap1,Sotub07g010000.1.1.Hap2,Sotub07g010000.1.1.Hap3,Sotub07g010000.1.1.Hap4	hap3	more_1%_difference	2G
Sotub09g012350.Hap3	Sotub09g012350.1.1.Hap3	Synt_id_38842	0hap1_1hap2_1hap3_1hap4_no_s	nan,PGSC0003DMT402000345.Hap2,Sotub09g012350.1.1.Hap3,Sotub09g010450.1.1.Hap4	hap3
Soltu.DM.07G004360.Hap3	Soltu.DM.07G004360.1.Hap3	Synt_id_38843	1hap1_0hap2_1hap3_0hap4_s	Soltu.DM.07G004360.1.Hap1,nan,Soltu.DM.07G004360.1.Hap3,nan	hap3
Soltu.DM.07G004370.Hap3	Soltu.DM.07G004370.1.Hap3	Synt_id_38844	1hap1_1hap2_1hap3_0hap4_s	Soltu.DM.07G004370.1.Hap1,Soltu.DM.07G004370.1.Hap2,Soltu.DM.07G004370.1.Hap3,nan	hap3
Soltu.DM.07G004380.Hap3	Soltu.DM.07G004380.1.Hap3	Synt_id_38846	1hap1_1hap2_1hap3_1hap4_s	Soltu.DM.07G004380.1.Hap1,Soltu.DM.07G004380.1.Hap2,Soltu.DM.07G004380.1.Hap3,Soltu.DM.07G004380.1.Hap4	hap3	more_5%_difference	2G
Soltu.DM.07G004390.Hap3	Soltu.DM.07G004390.3.Hap3	Synt_id_38848	1hap1_1hap2_1hap3_1hap4_s	Soltu.DM.07G004390.2.Hap1,Soltu.DM.07G004390.3.Hap2,Soltu.DM.07G004390.3.Hap3,Soltu.DM.07G004390.3.Hap4	hap3	less_1%_difference	4G
Soltu.DM.07G004400.Hap3	Soltu.DM.07G004400.1.Hap3	Synt_id_38849	1hap1_1hap2_1hap3_1hap4_s	Soltu.DM.07G004400.1.Hap1,Soltu.DM.07G004400.1.Hap2,Soltu.DM.07G004400.1.Hap3,Soltu.DM.07G004400.1.Hap4	hap3	less_1%_difference	equal_lengths
Soltu.DM.07G004410.Hap3	Soltu.DM.07G004410.1.Hap3	Synt_id_38850	1hap1_1hap2_1hap3_1hap4_s	Soltu.DM.07G004410.1.Hap1,Soltu.DM.07G004410.1.Hap2,Soltu.DM.07G004410.1.Hap3,Soltu.DM.07G004410.1.Hap4	hap3	less_1%_difference	equal_lengths
Soltu.DM.07G004420.Hap3	Soltu.DM.07G004420.1.Hap3	Synt_id_38851	1hap1_1hap2_1hap3_1hap4_s	Soltu.DM.07G004420.1.Hap1,Soltu.DM.07G004420.1.Hap2,Soltu.DM.07G004420.1.Hap3,Soltu.DM.07G004420.1.Hap4	hap3	less_1%_difference	1G
PGSC0003DMG402022984.Hap3	PGSC0003DMT400059173.Hap3	Synt_id_38852	0hap1_0hap2_2hap3_0hap4_no_s	nan,nan,PGSC0003DMT400059173.Hap3,Sotub07g010080.1.1.Hap3,nan	hap3
Sotub07g010080.Hap3	Sotub07g010080.1.1.Hap3	Synt_id_38852	0hap1_0hap2_2hap3_0hap4_no_s	nan,nan,PGSC0003DMT400059173.Hap3,Sotub07g010080.1.1.Hap3,nan	hap3
Soltu.DM.07G004430.Hap3	Soltu.DM.07G004430.1.Hap3	Synt_id_38855	0hap1_1hap2_1hap3_1hap4_no_s	nan,Soltu.DM.11G012420.1.Hap2,Soltu.DM.07G004430.1.Hap3,Soltu.DM.11G012420.1.Hap4	hap3
Soltu.DM.07G001130.Hap3	Soltu.DM.07G001130.1.Hap3	Synt_id_38857	0hap1_0hap2_1hap3_0hap4_s	nan,nan,Soltu.DM.07G001130.1.Hap3,nan	hap3
Sotub07g010100.Hap3	Sotub07g010100.1.1.Hap3	Synt_id_38858	1hap1_1hap2_1hap3_1hap4_s	Sotub07g010100.1.1.Hap1,Sotub07g010100.1.1.Hap2,Sotub07g010100.1.1.Hap3,Sotub07g010100.1.1.Hap4	hap3	less_1%_difference	equal_lengths
Sotub07g010110.Hap3	Sotub07g010110.1.1.Hap3	Synt_id_38860	0hap1_0hap2_1hap3_1hap4_s	nan,nan,Sotub07g010110.1.1.Hap3,Sotub07g010110.1.1.Hap4	hap3
Soltu.DM.07G004440.Hap3	Soltu.DM.07G004440.1.Hap3	Synt_id_38861	1hap1_1hap2_1hap3_1hap4_s	Soltu.DM.07G004440.1.Hap1,Soltu.DM.07G004440.1.Hap2,Soltu.DM.07G004440.1.Hap3,Soltu.DM.07G004440.1.Hap4	hap3	less_1%_difference	1G
Soltu.DM.07G004450.Hap3	Soltu.DM.07G004450.1.Hap3	Synt_id_38862	1hap1_1hap2_1hap3_0hap4_s	Soltu.DM.07G004450.1.Hap1,Soltu.DM.07G004450.1.Hap2,Soltu.DM.07G004450.1.Hap3,nan	hap3
Soltu.DM.07G004460.Hap3	Soltu.DM.07G004460.1.Hap3	Synt_id_38863	1hap1_1hap2_1hap3_1hap4_s	Soltu.DM.07G004460.1.Hap1,Soltu.DM.07G004460.1.Hap2,Soltu.DM.07G004460.1.Hap3,Soltu.DM.07G004460.1.Hap4	hap3	less_1%_difference	3G
Soltu.DM.07G004470.Hap3	Soltu.DM.07G004470.1.Hap3	Synt_id_38864	1hap1_1hap2_1hap3_1hap4_s	Soltu.DM.07G004470.1.Hap1,Soltu.DM.07G004470.1.Hap2,Soltu.DM.07G004470.1.Hap3,Soltu.DM.07G004470.1.Hap4	hap3	less_1%_difference	1G
PGSC0003DMG400022996.Hap3	PGSC0003DMT400059202.Hap3	Synt_id_38865	0hap1_0hap2_1hap3_0hap4_s	nan,nan,PGSC0003DMT400059202.Hap3,nan	hap3
Soltu.DM.07G004480.Hap3	Soltu.DM.07G004480.1.Hap3	Synt_id_38866	0hap1_0hap2_1hap3_1hap4_s	nan,nan,Soltu.DM.07G004480.1.Hap3,Soltu.DM.07G004480.1.Hap4	hap3
PGSC0003DMG400036920.Hap3	PGSC0003DMT400087349.Hap3	Synt_id_38867	1hap1_0hap2_1hap3_1hap4_no_s	PGSC0003DMT400087499.Hap1,nan,PGSC0003DMT400087349.Hap3,PGSC0003DMT400087349.Hap4	hap3
Soltu.DM.07G004500.Hap3	Soltu.DM.07G004500.1.Hap3	Synt_id_38868	1hap1_1hap2_2hap3_1hap4_no_s	Soltu.DM.07G004500.2.Hap1,Soltu.DM.07G004500.1.Hap2,Soltu.DM.07G004500.1.Hap3,Sotub07g009610.1.1.Hap3,Soltu.DM.07G004500.1.Hap4	hap3
Sotub07g009610.Hap3	Sotub07g009610.1.1.Hap3	Synt_id_38868	1hap1_1hap2_2hap3_1hap4_no_s	Soltu.DM.07G004500.2.Hap1,Soltu.DM.07G004500.1.Hap2,Soltu.DM.07G004500.1.Hap3,Sotub07g009610.1.1.Hap3,Soltu.DM.07G004500.1.Hap4	hap3
Soltu.DM.07G004510.Hap3	Soltu.DM.07G004510.1.Hap3	Synt_id_38869	1hap1_1hap2_1hap3_1hap4_s	Soltu.DM.07G004510.1.Hap1,Soltu.DM.07G004510.1.Hap2,Soltu.DM.07G004510.1.Hap3,Soltu.DM.07G004520.1.Hap4	hap3	less_1%_difference	equal_lengths
Soltu.DM.12G018560.Hap3	Soltu.DM.12G018560.1.Hap3	Synt_id_38871	1hap1_1hap2_1hap3_1hap4_no_s	Soltu.DM.12G018560.1.Hap1,Soltu.DM.12G018560.1.Hap2,Soltu.DM.12G018560.1.Hap3,Soltu.DM.12G018560.1.Hap4	hap3
Sotub07g009630.Hap3	Sotub07g009630.1.1.Hap3	Synt_id_38872	1hap1_1hap2_1hap3_1hap4_no_s	Sotub07g009630.1.1.Hap1,Sotub07g009630.1.1.Hap2,Sotub07g009630.1.1.Hap3,Sotub07g009630.1.1.Hap4	hap3
Sotub07g009620.Hap3	Sotub07g009620.1.1.Hap3	Synt_id_38874	1hap1_1hap2_1hap3_0hap4_s	Sotub07g009620.1.1.Hap1,Sotub07g009620.1.1.Hap2,Sotub07g009620.1.1.Hap3,nan	hap3
Soltu.DM.09G007700.Hap3	Soltu.DM.09G007700.1.Hap3	Synt_id_38875	2hap1_2hap2_2hap3_1hap4_no_s	PGSC0003DMT400022721.Hap1,Sotub07g009610.1.1.Hap1,PGSC0003DMT400022721.Hap2,Sotub07g009610.1.1.Hap2,Soltu.DM.09G007700.1.Hap3,Soltu.DM.09G000360.1.Hap3,Soltu.DM.09G000360.1.Hap4	hap3
Soltu.DM.09G000360.Hap3	Soltu.DM.09G000360.1.Hap3	Synt_id_38875	2hap1_2hap2_2hap3_1hap4_no_s	PGSC0003DMT400022721.Hap1,Sotub07g009610.1.1.Hap1,PGSC0003DMT400022721.Hap2,Sotub07g009610.1.1.Hap2,Soltu.DM.09G007700.1.Hap3,Soltu.DM.09G000360.1.Hap3,Soltu.DM.09G000360.1.Hap4	hap3
PGSC0003DMG400028725.Hap3	PGSC0003DMT400073916.Hap3	Synt_id_38876	1hap1_1hap2_1hap3_0hap4_s	PGSC0003DMT400073916.Hap1,PGSC0003DMT400073916.Hap2,PGSC0003DMT400073916.Hap3,nan	hap3
Soltu.DM.07G004530.Hap3	Soltu.DM.07G004530.1.Hap3	Synt_id_38877	1hap1_1hap2_1hap3_1hap4_s	Soltu.DM.07G004530.1.Hap1,Soltu.DM.07G004530.1.Hap2,Soltu.DM.07G004530.1.Hap3,Soltu.DM.07G004530.1.Hap4	hap3	less_1%_difference	equal_lengths
Soltu.DM.07G004550.Hap3	Soltu.DM.07G004550.1.Hap3	Synt_id_38879	1hap1_1hap2_1hap3_1hap4_s	Soltu.DM.07G004550.1.Hap1,Soltu.DM.07G004550.1.Hap2,Soltu.DM.07G004550.1.Hap3,Soltu.DM.07G004550.1.Hap4	hap3	less_1%_difference	equal_lengths
Soltu.DM.07G004570.Hap3	Soltu.DM.07G004570.2.Hap3	Synt_id_38881	1hap1_1hap2_1hap3_1hap4_s	Soltu.DM.07G004570.2.Hap1,Soltu.DM.07G004570.2.Hap2,Soltu.DM.07G004570.2.Hap3,Soltu.DM.07G004570.2.Hap4	hap3	less_1%_difference	4G
Soltu.DM.07G004580.Hap3	Soltu.DM.07G004580.1.Hap3	Synt_id_38882	1hap1_1hap2_1hap3_1hap4_s	Soltu.DM.07G004580.1.Hap1,Soltu.DM.07G004580.1.Hap2,Soltu.DM.07G004580.1.Hap3,Soltu.DM.07G004580.1.Hap4	hap3	less_1%_difference	3G
PGSC0003DMG402028727.Hap3	PGSC0003DMT400073921.Hap3	Synt_id_38883	1hap1_1hap2_1hap3_0hap4_s	PGSC0003DMT400073921.Hap1,PGSC0003DMT400073921.Hap2,PGSC0003DMT400073921.Hap3,nan	hap3
Soltu.DM.07G004590.Hap3	Soltu.DM.07G004590.5.Hap3	Synt_id_38885	1hap1_1hap2_1hap3_1hap4_s	Soltu.DM.07G004590.1.Hap1,Soltu.DM.07G004590.5.Hap2,Soltu.DM.07G004590.5.Hap3,Soltu.DM.07G004590.5.Hap4	hap3	less_1%_difference	equal_lengths
Soltu.DM.07G004600.Hap3	Soltu.DM.07G004600.1.Hap3	Synt_id_38886	1hap1_1hap2_1hap3_1hap4_s	Soltu.DM.07G004600.1.Hap1,Soltu.DM.07G004600.1.Hap2,Soltu.DM.07G004600.1.Hap3,Soltu.DM.07G004600.1.Hap4	hap3	less_1%_difference	equal_lengths
Soltu.DM.07G004610.Hap3	Soltu.DM.07G004610.1.Hap3	Synt_id_38887	1hap1_1hap2_1hap3_1hap4_s	Soltu.DM.07G004610.1.Hap1,Soltu.DM.07G004610.1.Hap2,Soltu.DM.07G004610.1.Hap3,Soltu.DM.07G004610.1.Hap4	hap3	less_1%_difference	equal_lengths
Soltu.DM.07G004620.Hap3	Soltu.DM.07G004620.1.Hap3	Synt_id_38888	1hap1_1hap2_2hap3_1hap4_no_s	Soltu.DM.07G004620.1.Hap1,Soltu.DM.07G004620.1.Hap2,Soltu.DM.07G004620.1.Hap3,Soltu.DM.07G004640.1.Hap3,Soltu.DM.07G004620.1.Hap4	hap3
Soltu.DM.07G004640.Hap3	Soltu.DM.07G004640.1.Hap3	Synt_id_38888	1hap1_1hap2_2hap3_1hap4_no_s	Soltu.DM.07G004620.1.Hap1,Soltu.DM.07G004620.1.Hap2,Soltu.DM.07G004620.1.Hap3,Soltu.DM.07G004640.1.Hap3,Soltu.DM.07G004620.1.Hap4	hap3
Soltu.DM.07G004630.Hap3	Soltu.DM.07G004630.1.Hap3	Synt_id_38889	1hap1_1hap2_1hap3_1hap4_s	Soltu.DM.07G004630.1.Hap1,Soltu.DM.07G004630.1.Hap2,Soltu.DM.07G004630.1.Hap3,Soltu.DM.07G004630.1.Hap4	hap3	more_1%_difference	1G
Soltu.DM.07G004540.Hap3	Soltu.DM.07G004540.2.Hap3	Synt_id_38891	0hap1_0hap2_2hap3_4hap4_no_s	nan,nan,Soltu.DM.07G004540.2.Hap3,Soltu.DM.07G004560.1.Hap3,Soltu.DM.07G004640.1.Hap4,Soltu.DM.07G004540.2.Hap4,Soltu.DM.07G004560.1.Hap4,Soltu.DM.07G004680.1.Hap4	hap3
Soltu.DM.07G004560.Hap3	Soltu.DM.07G004560.1.Hap3	Synt_id_38891	0hap1_0hap2_2hap3_4hap4_no_s	nan,nan,Soltu.DM.07G004540.2.Hap3,Soltu.DM.07G004560.1.Hap3,Soltu.DM.07G004640.1.Hap4,Soltu.DM.07G004540.2.Hap4,Soltu.DM.07G004560.1.Hap4,Soltu.DM.07G004680.1.Hap4	hap3
Soltu.DM.07G004650.Hap3	Soltu.DM.07G004650.1.Hap3	Synt_id_38892	0hap1_0hap2_1hap3_1hap4_s	nan,nan,Soltu.DM.07G004650.1.Hap3,Soltu.DM.07G004650.1.Hap4	hap3
Soltu.DM.07G004660.Hap3	Soltu.DM.07G004660.1.Hap3	Synt_id_38893	2hap1_2hap2_1hap3_1hap4_no_s	Soltu.DM.07G004660.1.Hap1,Soltu.DM.05G027110.1.Hap1,Soltu.DM.07G004660.1.Hap2,Soltu.DM.05G027110.1.Hap2,Soltu.DM.07G004660.1.Hap3,Soltu.DM.07G004660.1.Hap4	hap3
Soltu.DM.07G004670.Hap3	Soltu.DM.07G004670.1.Hap3	Synt_id_38894	1hap1_1hap2_1hap3_1hap4_s	Soltu.DM.07G004670.2.Hap1,Soltu.DM.07G004670.2.Hap2,Soltu.DM.07G004670.1.Hap3,Soltu.DM.07G004670.2.Hap4	hap3	less_1%_difference	equal_lengths
Soltu.DM.07G004690.Hap3	Soltu.DM.07G004690.1.Hap3	Synt_id_38897	1hap1_1hap2_1hap3_0hap4_s	Soltu.DM.07G004690.1.Hap1,Soltu.DM.07G004690.1.Hap2,Soltu.DM.07G004690.1.Hap3,nan	hap3
Soltu.DM.07G004700.Hap3	Soltu.DM.07G004700.1.Hap3	Synt_id_38898	1hap1_1hap2_1hap3_1hap4_s	Soltu.DM.07G004700.1.Hap1,Soltu.DM.07G004700.1.Hap2,Soltu.DM.07G004700.1.Hap3,Soltu.DM.07G004700.1.Hap4	hap3	less_1%_difference	equal_lengths
Soltu.DM.07G004710.Hap3	Soltu.DM.07G004710.1.Hap3	Synt_id_38899	1hap1_1hap2_1hap3_1hap4_s	Soltu.DM.07G004710.1.Hap1,Soltu.DM.07G004710.1.Hap2,Soltu.DM.07G004710.1.Hap3,Soltu.DM.07G004710.1.Hap4	hap3	less_1%_difference	equal_lengths
Soltu.DM.07G004720.Hap3	Soltu.DM.07G004720.2.Hap3	Synt_id_38900	1hap1_1hap2_1hap3_0hap4_s	Soltu.DM.07G004720.2.Hap1,Soltu.DM.07G004720.2.Hap2,Soltu.DM.07G004720.2.Hap3,nan	hap3
Soltu.DM.07G004730.Hap3	Soltu.DM.07G004730.1.Hap3	Synt_id_38902	1hap1_1hap2_1hap3_1hap4_s	Soltu.DM.07G004730.1.Hap1,Soltu.DM.07G004730.1.Hap2,Soltu.DM.07G004730.1.Hap3,Soltu.DM.07G004730.1.Hap4	hap3	less_1%_difference	equal_lengths
Soltu.DM.07G004740.Hap3	Soltu.DM.07G004740.1.Hap3	Synt_id_38903	1hap1_1hap2_1hap3_1hap4_s	Soltu.DM.07G004740.1.Hap1,Soltu.DM.07G004740.1.Hap2,Soltu.DM.07G004740.1.Hap3,Soltu.DM.07G004740.1.Hap4	hap3	less_1%_difference	equal_lengths
Soltu.DM.07G004750.Hap3	Soltu.DM.07G004750.1.Hap3	Synt_id_38904	1hap1_1hap2_1hap3_1hap4_s	Soltu.DM.07G004750.1.Hap1,Soltu.DM.07G004750.1.Hap2,Soltu.DM.07G004750.1.Hap3,Soltu.DM.07G004750.1.Hap4	hap3	less_1%_difference	equal_lengths
Soltu.DM.07G004760.Hap3	Soltu.DM.07G004760.2.Hap3	Synt_id_38905	1hap1_1hap2_1hap3_1hap4_s	Soltu.DM.07G004760.2.Hap1,Soltu.DM.07G004760.2.Hap2,Soltu.DM.07G004760.2.Hap3,Soltu.DM.07G004760.2.Hap4	hap3	less_1%_difference	equal_lengths
Soltu.DM.07G004770.Hap3	Soltu.DM.07G004770.1.Hap3	Synt_id_38906	1hap1_1hap2_1hap3_1hap4_s	Soltu.DM.07G004770.1.Hap1,Soltu.DM.07G004770.1.Hap2,Soltu.DM.07G004770.1.Hap3,Soltu.DM.07G004770.1.Hap4	hap3	less_1%_difference	equal_lengths
Soltu.DM.07G004780.Hap3	Soltu.DM.07G004780.1.Hap3	Synt_id_38907	1hap1_1hap2_1hap3_1hap4_s	Soltu.DM.07G004780.1.Hap1,Soltu.DM.07G004780.1.Hap2,Soltu.DM.07G004780.1.Hap3,Soltu.DM.07G004780.1.Hap4	hap3	less_1%_difference	equal_lengths
Soltu.DM.07G004790.Hap3	Soltu.DM.07G004790.1.Hap3	Synt_id_38909	1hap1_1hap2_1hap3_0hap4_s	Soltu.DM.07G004790.1.Hap1,Soltu.DM.07G004790.1.Hap2,Soltu.DM.07G004790.1.Hap3,nan	hap3
Soltu.DM.07G004800.Hap3	Soltu.DM.07G004800.1.Hap3	Synt_id_38911	1hap1_1hap2_1hap3_1hap4_s	Soltu.DM.07G004800.1.Hap1,Soltu.DM.07G004800.1.Hap2,Soltu.DM.07G004800.1.Hap3,Soltu.DM.07G004800.1.Hap4	hap3	less_1%_difference	equal_lengths
PGSC0003DMG400029955.Hap3	PGSC0003DMT400077015.Hap3	Synt_id_38912	1hap1_0hap2_1hap3_0hap4_s	PGSC0003DMT400077015.Hap1,nan,PGSC0003DMT400077015.Hap3,nan	hap3
Soltu.DM.10G008350.Hap3	Soltu.DM.10G008350.1.Hap3	Synt_id_38913	0hap1_1hap2_2hap3_1hap4_no_s	nan,Soltu.DM.10G008350.1.Hap2,Soltu.DM.10G008350.1.Hap3,Soltu.DM.10G008340.1.Hap3,Soltu.DM.10G008350.1.Hap4	hap3
Soltu.DM.10G008340.Hap3	Soltu.DM.10G008340.1.Hap3	Synt_id_38913	0hap1_1hap2_2hap3_1hap4_no_s	nan,Soltu.DM.10G008350.1.Hap2,Soltu.DM.10G008350.1.Hap3,Soltu.DM.10G008340.1.Hap3,Soltu.DM.10G008350.1.Hap4	hap3
Soltu.DM.07G004810.Hap3	Soltu.DM.07G004810.1.Hap3	Synt_id_38914	1hap1_1hap2_1hap3_1hap4_s	Soltu.DM.07G004810.1.Hap1,Soltu.DM.07G004810.1.Hap2,Soltu.DM.07G004810.1.Hap3,Soltu.DM.07G004810.1.Hap4	hap3	less_1%_difference	equal_lengths
Sotub07g009330.Hap3	Sotub07g009330.1.1.Hap3	Synt_id_38915	1hap1_1hap2_1hap3_1hap4_no_s	Sotub07g009330.1.1.Hap1,Sotub07g009330.1.1.Hap2,Sotub07g009330.1.1.Hap3,Sotub07g009330.1.1.Hap4	hap3
Soltu.DM.07G004830.Hap3	Soltu.DM.07G004830.1.Hap3	Synt_id_38917	1hap1_1hap2_1hap3_1hap4_s	Soltu.DM.07G004830.1.Hap1,Soltu.DM.07G004830.1.Hap2,Soltu.DM.07G004830.1.Hap3,Soltu.DM.07G004830.1.Hap4	hap3	less_1%_difference	equal_lengths
Soltu.DM.07G004840.Hap3	Soltu.DM.07G004840.1.Hap3	Synt_id_38918	1hap1_1hap2_1hap3_1hap4_s	Soltu.DM.07G004840.1.Hap1,Soltu.DM.07G004840.1.Hap2,Soltu.DM.07G004840.1.Hap3,Soltu.DM.07G004840.1.Hap4	hap3	less_1%_difference	equal_lengths
Soltu.DM.07G004850.Hap3	Soltu.DM.07G004850.1.Hap3	Synt_id_38921	0hap1_0hap2_1hap3_0hap4_s	nan,nan,Soltu.DM.07G004850.1.Hap3,nan	hap3
Soltu.DM.07G004860.Hap3	Soltu.DM.07G004860.1.Hap3	Synt_id_38924	1hap1_1hap2_1hap3_1hap4_s	Soltu.DM.07G004860.1.Hap1,Soltu.DM.07G004860.1.Hap2,Soltu.DM.07G004860.1.Hap3,Soltu.DM.07G004860.1.Hap4	hap3	less_1%_difference	equal_lengths
Soltu.DM.07G004870.Hap3	Soltu.DM.07G004870.1.Hap3	Synt_id_38926	0hap1_0hap2_1hap3_1hap4_s	nan,nan,Soltu.DM.07G004870.1.Hap3,Soltu.DM.07G004890.1.Hap4	hap3
Sotub07g009230.Hap3	Sotub07g009230.1.1.Hap3	Synt_id_38928	1hap1_1hap2_1hap3_1hap4_s	Sotub07g009230.1.1.Hap1,Sotub07g009230.1.1.Hap2,Sotub07g009230.1.1.Hap3,Sotub07g009230.1.1.Hap4	hap3	less_1%_difference	equal_lengths
Soltu.DM.07G004930.Hap3	Soltu.DM.07G004930.1.Hap3	Synt_id_38929	2hap1_1hap2_1hap3_0hap4_no_s	Soltu.DM.07G004890.1.Hap1,Soltu.DM.07G004930.1.Hap1,Soltu.DM.07G004930.1.Hap2,Soltu.DM.07G004930.1.Hap3,nan	hap3
Soltu.DM.07G004890.Hap3	Soltu.DM.07G004890.1.Hap3	Synt_id_38931	1hap1_0hap2_1hap3_0hap4_s	Soltu.DM.07G004900.1.Hap1,nan,Soltu.DM.07G004890.1.Hap3,nan	hap3
Soltu.DM.07G004900.Hap3	Soltu.DM.07G004900.1.Hap3	Synt_id_38932	1hap1_0hap2_1hap3_1hap4_s	Soltu.DM.07G004870.1.Hap1,nan,Soltu.DM.07G004900.1.Hap3,Soltu.DM.07G004940.1.Hap4	hap3
Soltu.DM.07G004880.Hap3	Soltu.DM.07G004880.1.Hap3	Synt_id_38933	1hap1_0hap2_1hap3_1hap4_s	Soltu.DM.07G004880.1.Hap1,nan,Soltu.DM.07G004880.1.Hap3,Soltu.DM.07G004880.1.Hap4	hap3
Soltu.DM.07G004910.Hap3	Soltu.DM.07G004910.1.Hap3	Synt_id_38935	1hap1_1hap2_1hap3_1hap4_s	Soltu.DM.07G004910.1.Hap1,Soltu.DM.07G004910.1.Hap2,Soltu.DM.07G004910.1.Hap3,Soltu.DM.07G004910.1.Hap4	hap3	less_1%_difference	equal_lengths
Soltu.DM.07G004920.Hap3	Soltu.DM.07G004920.1.Hap3	Synt_id_38936	1hap1_1hap2_1hap3_1hap4_s	Soltu.DM.07G004920.1.Hap1,Soltu.DM.07G004920.1.Hap2,Soltu.DM.07G004920.1.Hap3,Soltu.DM.07G004920.1.Hap4	hap3	more_1%_difference	1G
Sotub07g009200.Hap3	Sotub07g009200.1.1.Hap3	Synt_id_38937	1hap1_1hap2_1hap3_1hap4_s	Sotub07g009200.1.1.Hap1,Sotub07g009200.1.1.Hap2,Sotub07g009200.1.1.Hap3,Sotub07g009200.1.1.Hap4	hap3	less_1%_difference	equal_lengths
Soltu.DM.07G004950.Hap3	Soltu.DM.07G004950.1.Hap3	Synt_id_38939	1hap1_1hap2_1hap3_1hap4_s	Soltu.DM.07G004950.1.Hap1,Soltu.DM.07G004950.1.Hap2,Soltu.DM.07G004950.1.Hap3,Soltu.DM.07G004950.1.Hap4	hap3	less_1%_difference	equal_lengths
Soltu.DM.07G004940.Hap3	Soltu.DM.07G004940.1.Hap3	Synt_id_38940	0hap1_0hap2_1hap3_1hap4_s	nan,nan,Soltu.DM.07G004940.1.Hap3,Soltu.DM.07G004930.1.Hap4	hap3
Soltu.DM.07G004960.Hap3	Soltu.DM.07G004960.1.Hap3	Synt_id_38942	1hap1_1hap2_1hap3_1hap4_s	Soltu.DM.07G004960.1.Hap1,Soltu.DM.07G004960.1.Hap2,Soltu.DM.07G004960.1.Hap3,Soltu.DM.07G004960.1.Hap4	hap3	more_1%_difference	1G
Soltu.DM.07G004970.Hap3	Soltu.DM.07G004970.1.Hap3	Synt_id_38943	1hap1_1hap2_1hap3_1hap4_no_s	Soltu.DM.07G004970.1.Hap1,Soltu.DM.07G004970.1.Hap2,Soltu.DM.07G004970.1.Hap3,Soltu.DM.07G004970.1.Hap4	hap3
PGSC0003DMG400034333.Hap3	PGSC0003DMT400084762.Hap3	Synt_id_38945	1hap1_1hap2_1hap3_1hap4_no_s	PGSC0003DMT400084762.Hap1,PGSC0003DMT400084762.Hap2,PGSC0003DMT400084762.Hap3,PGSC0003DMT400084762.Hap4	hap3
Soltu.DM.07G004980.Hap3	Soltu.DM.07G004980.1.Hap3	Synt_id_38946	1hap1_1hap2_1hap3_0hap4_no_s	Soltu.DM.07G004980.1.Hap1,Soltu.DM.07G004980.1.Hap2,Soltu.DM.07G004980.1.Hap3,nan	hap3
PGSC0003DMG400035537.Hap3	PGSC0003DMT400085966.Hap3	Synt_id_38947	1hap1_1hap2_1hap3_1hap4_no_s	PGSC0003DMT400085966.Hap1,PGSC0003DMT400085966.Hap2,PGSC0003DMT400085966.Hap3,PGSC0003DMT400085966.Hap4	hap3
Soltu.DM.07G005000.Hap3	Soltu.DM.07G005000.2.Hap3	Synt_id_38948	1hap1_1hap2_1hap3_1hap4_s	Soltu.DM.07G005000.2.Hap1,Soltu.DM.07G005000.2.Hap2,Soltu.DM.07G005000.2.Hap3,Soltu.DM.07G005000.2.Hap4	hap3	less_1%_difference	2G
PGSC0003DMG400042332.Hap3	PGSC0003DMT400092761.Hap3	Synt_id_38952	1hap1_0hap2_1hap3_0hap4_s	PGSC0003DMT400092761.Hap1,nan,PGSC0003DMT400092761.Hap3,nan	hap3
Soltu.DM.07G005010.Hap3	Soltu.DM.07G005010.1.Hap3	Synt_id_38953	1hap1_1hap2_1hap3_1hap4_s	Soltu.DM.07G005010.1.Hap1,Soltu.DM.07G005010.1.Hap2,Soltu.DM.07G005010.1.Hap3,Soltu.DM.07G005010.1.Hap4	hap3	less_1%_difference	equal_lengths
Soltu.DM.07G005020.Hap3	Soltu.DM.07G005020.1.Hap3	Synt_id_38954	1hap1_1hap2_1hap3_1hap4_s	Soltu.DM.07G005020.1.Hap1,Soltu.DM.07G005020.1.Hap2,Soltu.DM.07G005020.1.Hap3,Soltu.DM.07G005020.1.Hap4	hap3	less_1%_difference	equal_lengths
Soltu.DM.07G005030.Hap3	Soltu.DM.07G005030.1.Hap3	Synt_id_38955	1hap1_1hap2_1hap3_1hap4_s	Soltu.DM.07G005030.1.Hap1,Soltu.DM.07G005030.1.Hap2,Soltu.DM.07G005030.1.Hap3,Soltu.DM.07G005030.1.Hap4	hap3	less_1%_difference	equal_lengths
Soltu.DM.07G005040.Hap3	Soltu.DM.07G005040.1.Hap3	Synt_id_38956	1hap1_1hap2_1hap3_1hap4_s	Soltu.DM.07G005040.1.Hap1,Soltu.DM.07G005040.1.Hap2,Soltu.DM.07G005040.1.Hap3,Soltu.DM.07G005040.1.Hap4	hap3	less_1%_difference	equal_lengths
Soltu.DM.07G005050.Hap3	Soltu.DM.07G005050.1.Hap3	Synt_id_38959	1hap1_1hap2_1hap3_1hap4_s	Soltu.DM.07G005050.1.Hap1,Soltu.DM.07G005050.1.Hap2,Soltu.DM.07G005050.1.Hap3,Soltu.DM.07G005050.1.Hap4	hap3	less_1%_difference	equal_lengths
Soltu.DM.07G005060.Hap3	Soltu.DM.07G005060.1.Hap3	Synt_id_38960	1hap1_1hap2_1hap3_1hap4_s	Soltu.DM.07G005060.1.Hap1,Soltu.DM.07G005060.1.Hap2,Soltu.DM.07G005060.1.Hap3,Soltu.DM.07G005060.1.Hap4	hap3	less_1%_difference	equal_lengths
Soltu.DM.07G005070.Hap3	Soltu.DM.07G005070.1.Hap3	Synt_id_38961	1hap1_1hap2_1hap3_1hap4_s	Soltu.DM.07G005070.1.Hap1,Soltu.DM.07G005070.1.Hap2,Soltu.DM.07G005070.1.Hap3,Soltu.DM.07G005070.1.Hap4	hap3	more_20%_difference	2G
Soltu.DM.07G005080.Hap3	Soltu.DM.07G005080.1.Hap3	Synt_id_38962	1hap1_1hap2_1hap3_1hap4_s	Soltu.DM.07G005080.1.Hap1,Soltu.DM.07G005080.1.Hap2,Soltu.DM.07G005080.1.Hap3,Soltu.DM.07G005080.1.Hap4	hap3	less_1%_difference	equal_lengths
Soltu.DM.07G005090.Hap3	Soltu.DM.07G005090.1.Hap3	Synt_id_38963	1hap1_1hap2_1hap3_1hap4_s	Soltu.DM.07G005090.1.Hap1,Soltu.DM.07G005090.1.Hap2,Soltu.DM.07G005090.1.Hap3,Soltu.DM.07G005090.1.Hap4	hap3	more_20%_difference	1G
PGSC0003DMG400024206.Hap3	PGSC0003DMT400062193.Hap3	Synt_id_38964	1hap1_1hap2_1hap3_1hap4_s	PGSC0003DMT400062193.Hap1,PGSC0003DMT400062193.Hap2,PGSC0003DMT400062193.Hap3,PGSC0003DMT400062193.Hap4	hap3	less_1%_difference	2G
Sotub07g010230.Hap3	Sotub07g010230.1.1.Hap3	Synt_id_38965	1hap1_1hap2_1hap3_1hap4_s	Sotub07g010230.1.1.Hap1,Sotub07g010230.1.1.Hap2,Sotub07g010230.1.1.Hap3,Sotub07g010230.1.1.Hap4	hap3	less_1%_difference	equal_lengths
Sotub07g010220.Hap3	Sotub07g010220.1.1.Hap3	Synt_id_38966	1hap1_2hap2_1hap3_1hap4_no_s	Sotub07g010220.1.1.Hap1,Sotub07g010220.1.1.Hap2,PGSC0003DMT400043725.Hap2,Sotub07g010220.1.1.Hap3,Sotub07g010220.1.1.Hap4	hap3
Sotub07g010210.Hap3	Sotub07g010210.1.1.Hap3	Synt_id_38967	1hap1_1hap2_1hap3_1hap4_s	Sotub07g010210.1.1.Hap1,Sotub07g010210.1.1.Hap2,Sotub07g010210.1.1.Hap3,Sotub07g010210.1.1.Hap4	hap3	more_10%_difference	1G
Soltu.DM.07G005100.Hap3	Soltu.DM.07G005100.1.Hap3	Synt_id_38968	1hap1_1hap2_1hap3_1hap4_s	Soltu.DM.07G005100.1.Hap1,Soltu.DM.07G005100.1.Hap2,Soltu.DM.07G005100.1.Hap3,Soltu.DM.07G005100.1.Hap4	hap3	less_1%_difference	2G
Soltu.DM.07G005110.Hap3	Soltu.DM.07G005110.1.Hap3	Synt_id_38969	1hap1_1hap2_1hap3_1hap4_s	Soltu.DM.07G005110.1.Hap1,Soltu.DM.07G005110.1.Hap2,Soltu.DM.07G005110.1.Hap3,Soltu.DM.07G005110.1.Hap4	hap3	less_1%_difference	equal_lengths
PGSC0003DMG400004494.Hap3	PGSC0003DMT400011451.Hap3	Synt_id_38970	1hap1_1hap2_1hap3_1hap4_no_s	PGSC0003DMT400011451.Hap1,PGSC0003DMT400011451.Hap2,PGSC0003DMT400011451.Hap3,PGSC0003DMT400011451.Hap4	hap3
Soltu.DM.07G005130.Hap3	Soltu.DM.07G005130.1.Hap3	Synt_id_38972	1hap1_0hap2_1hap3_1hap4_s	Soltu.DM.07G005130.1.Hap1,nan,Soltu.DM.07G005130.1.Hap3,Soltu.DM.07G005130.1.Hap4	hap3
Sotub07g010160.Hap3	Sotub07g010160.1.1.Hap3	Synt_id_38973	1hap1_0hap2_1hap3_1hap4_s	Sotub07g010160.1.1.Hap1,nan,Sotub07g010160.1.1.Hap3,Sotub07g010160.1.1.Hap4	hap3
PGSC0003DMG400008516.Hap3	PGSC0003DMT400021965.Hap3	Synt_id_38974	1hap1_2hap2_1hap3_1hap4_no_s	PGSC0003DMT400021965.Hap1,PGSC0003DMT400021965.Hap2,Sotub07g008930.1.1.Hap2,PGSC0003DMT400021965.Hap3,PGSC0003DMT400021965.Hap4	hap3
Sotub07g008940.Hap3	Sotub07g008940.1.1.Hap3	Synt_id_38975	1hap1_1hap2_1hap3_1hap4_s	Sotub07g008940.1.1.Hap1,Sotub07g008940.1.1.Hap2,Sotub07g008940.1.1.Hap3,Sotub07g008940.1.1.Hap4	hap3	less_1%_difference	equal_lengths
Sotub07g008950.Hap3	Sotub07g008950.1.1.Hap3	Synt_id_38976	1hap1_1hap2_1hap3_1hap4_s	Sotub07g008950.1.1.Hap1,Sotub07g008950.1.1.Hap2,Sotub07g008950.1.1.Hap3,Sotub07g008950.1.1.Hap4	hap3	less_1%_difference	equal_lengths
Sotub07g008960.Hap3	Sotub07g008960.1.1.Hap3	Synt_id_38977	1hap1_1hap2_1hap3_1hap4_s	Sotub07g008960.1.1.Hap1,Sotub07g008960.1.1.Hap2,Sotub07g008960.1.1.Hap3,Sotub07g008960.1.1.Hap4	hap3	less_1%_difference	equal_lengths
Sotub07g008970.Hap3	Sotub07g008970.1.1.Hap3	Synt_id_38978	1hap1_1hap2_1hap3_1hap4_s	Sotub07g008970.1.1.Hap1,Sotub07g008970.1.1.Hap2,Sotub07g008970.1.1.Hap3,Sotub07g008970.1.1.Hap4	hap3	less_1%_difference	2G
Soltu.DM.07G005170.Hap3	Soltu.DM.07G005170.1.Hap3	Synt_id_38980	1hap1_1hap2_1hap3_1hap4_s	Soltu.DM.07G005170.1.Hap1,Soltu.DM.07G005170.1.Hap2,Soltu.DM.07G005170.1.Hap3,Soltu.DM.07G005170.1.Hap4	hap3	less_1%_difference	equal_lengths
Soltu.DM.07G005180.Hap3	Soltu.DM.07G005180.1.Hap3	Synt_id_38981	1hap1_1hap2_1hap3_1hap4_s	Soltu.DM.07G005180.1.Hap1,Soltu.DM.07G005180.1.Hap2,Soltu.DM.07G005180.1.Hap3,Soltu.DM.07G005180.1.Hap4	hap3	less_1%_difference	equal_lengths
Soltu.DM.07G005190.Hap3	Soltu.DM.07G005190.1.Hap3	Synt_id_38982	1hap1_1hap2_1hap3_1hap4_s	Soltu.DM.07G005190.1.Hap1,Soltu.DM.07G005190.1.Hap2,Soltu.DM.07G005190.1.Hap3,Soltu.DM.07G005190.1.Hap4	hap3	less_1%_difference	1G
Soltu.DM.07G005200.Hap3	Soltu.DM.07G005200.2.Hap3	Synt_id_38983	1hap1_1hap2_1hap3_1hap4_s	Soltu.DM.07G005200.2.Hap1,Soltu.DM.07G005200.2.Hap2,Soltu.DM.07G005200.2.Hap3,Soltu.DM.07G005200.2.Hap4	hap3	less_1%_difference	equal_lengths
PGSC0003DMG400008527.Hap3	PGSC0003DMT400021991.Hap3	Synt_id_38984	1hap1_1hap2_1hap3_1hap4_s	PGSC0003DMT400021991.Hap1,PGSC0003DMT400021991.Hap2,PGSC0003DMT400021991.Hap3,PGSC0003DMT400021991.Hap4	hap3	less_1%_difference	equal_lengths
Soltu.DM.07G005210.Hap3	Soltu.DM.07G005210.1.Hap3	Synt_id_38985	1hap1_1hap2_1hap3_1hap4_s	Soltu.DM.07G005210.1.Hap1,Soltu.DM.07G005210.1.Hap2,Soltu.DM.07G005210.1.Hap3,Soltu.DM.07G005210.1.Hap4	hap3	less_1%_difference	equal_lengths
Soltu.DM.07G005220.Hap3	Soltu.DM.07G005220.1.Hap3	Synt_id_38986	1hap1_1hap2_1hap3_1hap4_s	Soltu.DM.07G005220.1.Hap1,Soltu.DM.07G005220.1.Hap2,Soltu.DM.07G005220.1.Hap3,Soltu.DM.07G005220.1.Hap4	hap3	less_1%_difference	equal_lengths
Soltu.DM.07G005230.Hap3	Soltu.DM.07G005230.1.Hap3	Synt_id_38987	1hap1_1hap2_1hap3_1hap4_s	Soltu.DM.07G005230.2.Hap1,Soltu.DM.07G005230.2.Hap2,Soltu.DM.07G005230.1.Hap3,Soltu.DM.07G005230.2.Hap4	hap3	less_1%_difference	equal_lengths
Soltu.DM.07G005240.Hap3	Soltu.DM.07G005240.1.Hap3	Synt_id_38988	1hap1_1hap2_1hap3_1hap4_s	Soltu.DM.07G005240.1.Hap1,Soltu.DM.07G005320.2.Hap2,Soltu.DM.07G005240.1.Hap3,Soltu.DM.07G005240.1.Hap4	hap3	more_20%_difference	1G
PGSC0003DMG400008526.Hap3	PGSC0003DMT400021990.Hap3	Synt_id_38990	1hap1_1hap2_1hap3_1hap4_s	PGSC0003DMT400021990.Hap1,PGSC0003DMT400021990.Hap2,PGSC0003DMT400021990.Hap3,PGSC0003DMT400021990.Hap4	hap3	less_1%_difference	equal_lengths
Soltu.DM.07G005250.Hap3	Soltu.DM.07G005250.1.Hap3	Synt_id_38991	1hap1_1hap2_1hap3_1hap4_s	Soltu.DM.07G005250.1.Hap1,Soltu.DM.07G005250.1.Hap2,Soltu.DM.07G005250.1.Hap3,Soltu.DM.07G005250.1.Hap4	hap3	less_1%_difference	equal_lengths
Soltu.DM.07G005260.Hap3	Soltu.DM.07G005260.1.Hap3	Synt_id_38992	1hap1_1hap2_1hap3_1hap4_s	Soltu.DM.07G005260.1.Hap1,Soltu.DM.07G005260.1.Hap2,Soltu.DM.07G005260.1.Hap3,Soltu.DM.07G005260.1.Hap4	hap3	less_1%_difference	equal_lengths
Soltu.DM.07G005270.Hap3	Soltu.DM.07G005270.1.Hap3	Synt_id_38993	1hap1_1hap2_1hap3_1hap4_s	Soltu.DM.07G005270.1.Hap1,Soltu.DM.07G005270.1.Hap2,Soltu.DM.07G005270.1.Hap3,Soltu.DM.07G005270.1.Hap4	hap3	less_1%_difference	2G
Soltu.DM.07G005280.Hap3	Soltu.DM.07G005280.1.Hap3	Synt_id_38994	1hap1_1hap2_1hap3_1hap4_s	Soltu.DM.07G005280.1.Hap1,Soltu.DM.07G005280.1.Hap2,Soltu.DM.07G005280.1.Hap3,Soltu.DM.07G005280.1.Hap4	hap3	less_1%_difference	equal_lengths
Soltu.DM.07G005290.Hap3	Soltu.DM.07G005290.1.Hap3	Synt_id_38995	1hap1_1hap2_1hap3_1hap4_s	Soltu.DM.07G005290.1.Hap1,Soltu.DM.07G005290.1.Hap2,Soltu.DM.07G005290.1.Hap3,Soltu.DM.07G005290.1.Hap4	hap3	less_1%_difference	equal_lengths
Soltu.DM.07G005300.Hap3	Soltu.DM.07G005300.1.Hap3	Synt_id_38996	1hap1_1hap2_1hap3_1hap4_s	Soltu.DM.07G005300.1.Hap1,Soltu.DM.07G005300.1.Hap2,Soltu.DM.07G005300.1.Hap3,Soltu.DM.07G005300.1.Hap4	hap3	less_1%_difference	equal_lengths
Sotub07g009080.Hap3	Sotub07g009080.1.1.Hap3	Synt_id_38999	1hap1_2hap2_1hap3_1hap4_no_s	Sotub07g009080.1.1.Hap1,Sotub07g009080.1.1.Hap2,Sotub09g016470.1.1.Hap2,Sotub07g009080.1.1.Hap3,Sotub07g009080.1.1.Hap4	hap3
Soltu.DM.07G005330.Hap3	Soltu.DM.07G005330.1.Hap3	Synt_id_39000	1hap1_1hap2_1hap3_1hap4_s	Soltu.DM.07G005330.1.Hap1,Soltu.DM.07G005330.1.Hap2,Soltu.DM.07G005330.1.Hap3,Soltu.DM.07G005330.1.Hap4	hap3	less_1%_difference	equal_lengths
Soltu.DM.07G005340.Hap3	Soltu.DM.07G005340.1.Hap3	Synt_id_39001	1hap1_2hap2_1hap3_1hap4_no_s	Soltu.DM.07G005340.1.Hap1,PGSC0003DMT400021933.Hap2,Soltu.DM.07G005340.1.Hap2,Soltu.DM.07G005340.1.Hap3,Soltu.DM.07G005340.1.Hap4	hap3
PGSC0003DMG400008507.Hap3	PGSC0003DMT400021933.Hap3	Synt_id_39002	1hap1_0hap2_1hap3_1hap4_s	PGSC0003DMT400021933.Hap1,nan,PGSC0003DMT400021933.Hap3,PGSC0003DMT400021933.Hap4	hap3
Soltu.DM.07G005350.Hap3	Soltu.DM.07G005350.1.Hap3	Synt_id_39003	1hap1_1hap2_1hap3_1hap4_s	Soltu.DM.07G005350.1.Hap1,Soltu.DM.07G005350.1.Hap2,Soltu.DM.07G005350.1.Hap3,Soltu.DM.07G005350.1.Hap4	hap3	less_1%_difference	1G
Soltu.DM.07G005370.Hap3	Soltu.DM.07G005370.1.Hap3	Synt_id_39004	1hap1_1hap2_1hap3_1hap4_s	Soltu.DM.07G005370.1.Hap1,Soltu.DM.07G005370.1.Hap2,Soltu.DM.07G005370.1.Hap3,Soltu.DM.07G005370.1.Hap4	hap3	more_10%_difference	1G
Soltu.DM.07G005380.Hap3	Soltu.DM.07G005380.1.Hap3	Synt_id_39005	1hap1_1hap2_1hap3_1hap4_s	Soltu.DM.07G005380.1.Hap1,Soltu.DM.07G005380.1.Hap2,Soltu.DM.07G005380.1.Hap3,Soltu.DM.07G005380.1.Hap4	hap3	less_1%_difference	equal_lengths
Soltu.DM.07G005390.Hap3	Soltu.DM.07G005390.1.Hap3	Synt_id_39006	1hap1_1hap2_1hap3_1hap4_s	Soltu.DM.07G005390.1.Hap1,Soltu.DM.07G005390.1.Hap2,Soltu.DM.07G005390.1.Hap3,Soltu.DM.07G005390.1.Hap4	hap3	less_1%_difference	equal_lengths
Soltu.DM.07G005400.Hap3	Soltu.DM.07G005400.1.Hap3	Synt_id_39007	1hap1_1hap2_1hap3_1hap4_s	Soltu.DM.07G005400.1.Hap1,Soltu.DM.07G005400.1.Hap2,Soltu.DM.07G005400.1.Hap3,Soltu.DM.07G005400.1.Hap4	hap3	less_1%_difference	equal_lengths
Soltu.DM.07G005420.Hap3	Soltu.DM.07G005420.1.Hap3	Synt_id_39008	1hap1_1hap2_1hap3_1hap4_s	Soltu.DM.07G005420.1.Hap1,Soltu.DM.07G005420.1.Hap2,Soltu.DM.07G005420.1.Hap3,Soltu.DM.07G005420.1.Hap4	hap3	less_1%_difference	1G
Soltu.DM.07G005430.Hap3	Soltu.DM.07G005430.1.Hap3	Synt_id_39009	1hap1_1hap2_1hap3_1hap4_s	Soltu.DM.07G005430.1.Hap1,Soltu.DM.07G005430.1.Hap2,Soltu.DM.07G005430.1.Hap3,Soltu.DM.07G005430.1.Hap4	hap3	less_1%_difference	1G
Soltu.DM.07G005490.Hap3	Soltu.DM.07G005490.1.Hap3	Synt_id_39010	1hap1_1hap2_1hap3_1hap4_s	Soltu.DM.07G005490.1.Hap1,Soltu.DM.07G005490.1.Hap2,Soltu.DM.07G005490.1.Hap3,Soltu.DM.07G005490.1.Hap4	hap3	more_20%_difference	4G
PGSC0003DMG400020691.Hap3	PGSC0003DMT400053314.Hap3	Synt_id_39011	1hap1_0hap2_1hap3_1hap4_s	PGSC0003DMT400053314.Hap1,nan,PGSC0003DMT400053314.Hap3,PGSC0003DMT400053314.Hap4	hap3
PGSC0003DMG400034810.Hap3	PGSC0003DMT400085239.Hap3	Synt_id_39013	1hap1_1hap2_1hap3_1hap4_s	PGSC0003DMT400085239.Hap1,PGSC0003DMT400085239.Hap2,PGSC0003DMT400085239.Hap3,PGSC0003DMT400085239.Hap4	hap3	less_1%_difference	equal_lengths
PGSC0003DMG400020698.Hap3	PGSC0003DMT400053339.Hap3	Synt_id_39014	1hap1_0hap2_1hap3_0hap4_s	PGSC0003DMT400053339.Hap1,nan,PGSC0003DMT400053339.Hap3,nan	hap3
Soltu.DM.07G005520.Hap3	Soltu.DM.07G005520.1.Hap3	Synt_id_39015	1hap1_1hap2_1hap3_1hap4_s	Soltu.DM.07G005520.1.Hap1,Soltu.DM.07G005520.1.Hap2,Soltu.DM.07G005520.1.Hap3,Soltu.DM.07G005520.1.Hap4	hap3	less_1%_difference	equal_lengths
Soltu.DM.07G005530.Hap3	Soltu.DM.07G005530.1.Hap3	Synt_id_39016	1hap1_1hap2_1hap3_1hap4_s	Soltu.DM.07G005530.1.Hap1,Soltu.DM.07G005530.1.Hap2,Soltu.DM.07G005530.1.Hap3,Soltu.DM.07G005530.1.Hap4	hap3	less_1%_difference	4G
Soltu.DM.07G005540.Hap3	Soltu.DM.07G005540.1.Hap3	Synt_id_39017	2hap1_1hap2_1hap3_1hap4_no_s	Soltu.DM.07G005540.1.Hap1,Soltu.DM.10G007060.1.Hap1,Soltu.DM.07G005540.1.Hap2,Soltu.DM.07G005540.1.Hap3,Soltu.DM.07G005540.1.Hap4	hap3
Soltu.DM.07G005550.Hap3	Soltu.DM.07G005550.1.Hap3	Synt_id_39018	1hap1_1hap2_1hap3_1hap4_s	Soltu.DM.07G005550.1.Hap1,Soltu.DM.07G005550.1.Hap2,Soltu.DM.07G005550.1.Hap3,Soltu.DM.07G005550.1.Hap4	hap3	less_1%_difference	equal_lengths
Soltu.DM.07G005560.Hap3	Soltu.DM.07G005560.1.Hap3	Synt_id_39019	1hap1_1hap2_1hap3_1hap4_s	Soltu.DM.07G005560.1.Hap1,Soltu.DM.07G005560.1.Hap2,Soltu.DM.07G005560.1.Hap3,Soltu.DM.07G005560.1.Hap4	hap3	less_1%_difference	1G
Soltu.DM.07G005570.Hap3	Soltu.DM.07G005570.1.Hap3	Synt_id_39020	1hap1_1hap2_1hap3_1hap4_s	Soltu.DM.07G005570.1.Hap1,Soltu.DM.07G005570.1.Hap2,Soltu.DM.07G005570.1.Hap3,Soltu.DM.07G005570.1.Hap4	hap3	less_1%_difference	equal_lengths
Soltu.DM.07G005580.Hap3	Soltu.DM.07G005580.1.Hap3	Synt_id_39021	1hap1_1hap2_1hap3_1hap4_s	Soltu.DM.07G005580.1.Hap1,Soltu.DM.07G005580.1.Hap2,Soltu.DM.07G005580.1.Hap3,Soltu.DM.07G005580.1.Hap4	hap3	less_1%_difference	equal_lengths
Soltu.DM.07G005590.Hap3	Soltu.DM.07G005590.2.Hap3	Synt_id_39022	1hap1_1hap2_1hap3_1hap4_s	Soltu.DM.07G005590.2.Hap1,Soltu.DM.07G005590.2.Hap2,Soltu.DM.07G005590.2.Hap3,Soltu.DM.07G005590.2.Hap4	hap3	less_1%_difference	equal_lengths
Soltu.DM.07G005600.Hap3	Soltu.DM.07G005600.2.Hap3	Synt_id_39023	1hap1_1hap2_1hap3_1hap4_s	Soltu.DM.07G005600.2.Hap1,Soltu.DM.07G005600.2.Hap2,Soltu.DM.07G005600.2.Hap3,Soltu.DM.07G005600.2.Hap4	hap3	more_1%_difference	1G
Soltu.DM.07G005610.Hap3	Soltu.DM.07G005610.1.Hap3	Synt_id_39024	1hap1_1hap2_1hap3_1hap4_s	Soltu.DM.07G005610.1.Hap1,Soltu.DM.07G005610.1.Hap2,Soltu.DM.07G005610.1.Hap3,Soltu.DM.07G005610.1.Hap4	hap3	less_1%_difference	equal_lengths
Soltu.DM.07G005620.Hap3	Soltu.DM.07G005620.1.Hap3	Synt_id_39025	1hap1_1hap2_1hap3_1hap4_s	Soltu.DM.07G005620.1.Hap1,Soltu.DM.07G005620.1.Hap2,Soltu.DM.07G005620.1.Hap3,Soltu.DM.07G005620.1.Hap4	hap3	less_1%_difference	1G
Soltu.DM.07G005630.Hap3	Soltu.DM.07G005630.2.Hap3	Synt_id_39026	1hap1_1hap2_1hap3_0hap4_s	Soltu.DM.07G005630.2.Hap1,Soltu.DM.07G005630.2.Hap2,Soltu.DM.07G005630.2.Hap3,nan	hap3
Soltu.DM.07G005660.Hap3	Soltu.DM.07G005660.1.Hap3	Synt_id_39028	1hap1_1hap2_1hap3_0hap4_s	Soltu.DM.07G005660.1.Hap1,Soltu.DM.07G005660.1.Hap2,Soltu.DM.07G005660.1.Hap3,nan	hap3
Soltu.DM.07G005670.Hap3	Soltu.DM.07G005670.1.Hap3	Synt_id_39029	1hap1_1hap2_1hap3_0hap4_s	Soltu.DM.07G005670.1.Hap1,Soltu.DM.07G005670.1.Hap2,Soltu.DM.07G005670.1.Hap3,nan	hap3
Soltu.DM.07G005680.Hap3	Soltu.DM.07G005680.1.Hap3	Synt_id_39031	1hap1_1hap2_1hap3_1hap4_s	Soltu.DM.07G005680.1.Hap1,Soltu.DM.07G005680.1.Hap2,Soltu.DM.07G005680.1.Hap3,Soltu.DM.07G005680.1.Hap4	hap3	less_1%_difference	equal_lengths
Sotub07g011470.Hap3	Sotub07g011470.1.1.Hap3	Synt_id_39032	1hap1_1hap2_1hap3_1hap4_s	Sotub07g011470.1.1.Hap1,Sotub07g011470.1.1.Hap2,Sotub07g011470.1.1.Hap3,Sotub07g011470.1.1.Hap4	hap3	less_1%_difference	equal_lengths
Soltu.DM.07G005690.Hap3	Soltu.DM.07G005690.1.Hap3	Synt_id_39033	1hap1_1hap2_1hap3_1hap4_s	Soltu.DM.07G005690.1.Hap1,Soltu.DM.07G005690.1.Hap2,Soltu.DM.07G005690.1.Hap3,Soltu.DM.07G005690.1.Hap4	hap3	less_1%_difference	equal_lengths
Soltu.DM.07G005700.Hap3	Soltu.DM.07G005700.1.Hap3	Synt_id_39034	1hap1_1hap2_1hap3_1hap4_s	Soltu.DM.07G005700.1.Hap1,Soltu.DM.07G005700.1.Hap2,Soltu.DM.07G005700.1.Hap3,Soltu.DM.07G005700.1.Hap4	hap3	less_1%_difference	equal_lengths
PGSC0003DMG400029965.Hap3	PGSC0003DMT400077046.Hap3	Synt_id_39036	1hap1_0hap2_1hap3_2hap4_no_s	PGSC0003DMT400077046.Hap1,nan,PGSC0003DMT400077046.Hap3,PGSC0003DMT400077046.Hap4,Sotub07g011420.1.1.Hap4	hap3
Soltu.DM.07G005710.Hap3	Soltu.DM.07G005710.2.Hap3	Synt_id_39037	1hap1_0hap2_1hap3_1hap4_s	Soltu.DM.07G005710.3.Hap1,nan,Soltu.DM.07G005710.2.Hap3,Soltu.DM.07G005710.3.Hap4	hap3
Sotub07g011420.Hap3	Sotub07g011420.1.1.Hap3	Synt_id_39039	1hap1_0hap2_1hap3_0hap4_s	Sotub07g011420.1.1.Hap1,nan,Sotub07g011420.1.1.Hap3,nan	hap3
Sotub07g011410.Hap3	Sotub07g011410.1.1.Hap3	Synt_id_39040	1hap1_0hap2_1hap3_1hap4_s	Sotub07g011410.1.1.Hap1,nan,Sotub07g011410.1.1.Hap3,Sotub07g011410.1.1.Hap4	hap3
Soltu.DM.07G005720.Hap3	Soltu.DM.07G005720.2.Hap3	Synt_id_39041	1hap1_1hap2_1hap3_1hap4_s	Soltu.DM.07G005720.1.Hap1,Soltu.DM.07G005720.2.Hap2,Soltu.DM.07G005720.2.Hap3,Soltu.DM.07G005720.1.Hap4	hap3	less_1%_difference	equal_lengths
PGSC0003DMG400037548.Hap3	PGSC0003DMT400087977.Hap3	Synt_id_39042	1hap1_0hap2_1hap3_3hap4_no_s	PGSC0003DMT400087977.Hap1,nan,PGSC0003DMT400087977.Hap3,PGSC0003DMT400087977.Hap4,PGSC0003DMT400087695.Hap4,PGSC0003DMT400096657.Hap4	hap3
Soltu.DM.07G005740.Hap3	Soltu.DM.07G005740.1.Hap3	Synt_id_39045	1hap1_1hap2_1hap3_1hap4_s	Soltu.DM.07G005740.1.Hap1,Soltu.DM.07G005740.1.Hap2,Soltu.DM.07G005740.1.Hap3,Soltu.DM.07G005740.1.Hap4	hap3	less_1%_difference	equal_lengths
Soltu.DM.07G005750.Hap3	Soltu.DM.07G005750.1.Hap3	Synt_id_39048	1hap1_1hap2_1hap3_1hap4_s	Soltu.DM.07G005750.1.Hap1,Soltu.DM.07G005750.1.Hap2,Soltu.DM.07G005750.1.Hap3,Soltu.DM.07G005750.1.Hap4	hap3	less_1%_difference	equal_lengths
Soltu.DM.07G005770.Hap3	Soltu.DM.07G005770.1.Hap3	Synt_id_39051	1hap1_1hap2_1hap3_1hap4_s	Soltu.DM.07G005770.1.Hap1,Soltu.DM.07G005770.1.Hap2,Soltu.DM.07G005770.1.Hap3,Soltu.DM.07G005770.1.Hap4	hap3	less_1%_difference	1G
Soltu.DM.07G005780.Hap3	Soltu.DM.07G005780.1.Hap3	Synt_id_39052	1hap1_1hap2_1hap3_1hap4_s	Soltu.DM.07G005780.1.Hap1,Soltu.DM.07G005780.1.Hap2,Soltu.DM.07G005780.1.Hap3,Soltu.DM.07G005780.1.Hap4	hap3	less_1%_difference	equal_lengths
Sotub07g011320.Hap3	Sotub07g011320.1.1.Hap3	Synt_id_39053	1hap1_1hap2_1hap3_1hap4_s	Sotub07g011320.1.1.Hap1,Sotub07g011320.1.1.Hap2,Sotub07g011320.1.1.Hap3,Sotub07g011320.1.1.Hap4	hap3	more_5%_difference	1G
Sotub07g011310.Hap3	Sotub07g011310.1.1.Hap3	Synt_id_39054	1hap1_1hap2_1hap3_1hap4_s	Sotub07g011310.1.1.Hap1,Sotub07g011310.1.1.Hap2,Sotub07g011310.1.1.Hap3,Sotub07g011310.1.1.Hap4	hap3	less_1%_difference	equal_lengths
Soltu.DM.07G005790.Hap3	Soltu.DM.07G005790.1.Hap3	Synt_id_39055	1hap1_1hap2_1hap3_1hap4_s	Soltu.DM.07G005790.1.Hap1,Soltu.DM.07G005790.1.Hap2,Soltu.DM.07G005790.1.Hap3,Soltu.DM.07G005790.1.Hap4	hap3	less_1%_difference	equal_lengths
Soltu.DM.07G005800.Hap3	Soltu.DM.07G005800.1.Hap3	Synt_id_39056	1hap1_0hap2_1hap3_1hap4_s	Soltu.DM.07G005800.1.Hap1,nan,Soltu.DM.07G005800.1.Hap3,Soltu.DM.07G005800.1.Hap4	hap3
PGSC0003DMG400034801.Hap3	PGSC0003DMT400085230.Hap3	Synt_id_39057	1hap1_0hap2_1hap3_0hap4_s	PGSC0003DMT400085230.Hap1,nan,PGSC0003DMT400085230.Hap3,nan	hap3
Soltu.DM.07G005810.Hap3	Soltu.DM.07G005810.1.Hap3	Synt_id_39059	1hap1_1hap2_1hap3_1hap4_s	Soltu.DM.07G005810.1.Hap1,Soltu.DM.07G005810.1.Hap2,Soltu.DM.07G005810.1.Hap3,Soltu.DM.07G005810.1.Hap4	hap3	less_1%_difference	equal_lengths
Sotub09g019930.Hap3	Sotub09g019930.1.1.Hap3	Synt_id_39060	1hap1_1hap2_1hap3_1hap4_no_s	Sotub09g019930.1.1.Hap1,Sotub09g019930.1.1.Hap2,Sotub09g019930.1.1.Hap3,Sotub09g019930.1.1.Hap4	hap3
Soltu.DM.12G020530.Hap3	Soltu.DM.12G020530.1.Hap3	Synt_id_39061	1hap1_1hap2_1hap3_1hap4_no_s	Soltu.DM.12G020530.1.Hap1,Soltu.DM.12G020530.1.Hap2,Soltu.DM.12G020530.1.Hap3,Soltu.DM.12G020530.1.Hap4	hap3
Soltu.DM.07G005820.Hap3	Soltu.DM.07G005820.1.Hap3	Synt_id_39063	1hap1_1hap2_1hap3_1hap4_s	Soltu.DM.07G005820.1.Hap1,Soltu.DM.07G005820.1.Hap2,Soltu.DM.07G005820.1.Hap3,Soltu.DM.07G005820.1.Hap4	hap3	less_1%_difference	equal_lengths
Soltu.DM.07G005830.Hap3	Soltu.DM.07G005830.1.Hap3	Synt_id_39064	1hap1_1hap2_1hap3_1hap4_s	Soltu.DM.07G005830.1.Hap1,Soltu.DM.07G005830.1.Hap2,Soltu.DM.07G005830.1.Hap3,Soltu.DM.07G005830.1.Hap4	hap3	more_20%_difference	1G
Soltu.DM.07G005840.Hap3	Soltu.DM.07G005840.1.Hap3	Synt_id_39065	1hap1_1hap2_1hap3_1hap4_s	Soltu.DM.07G005840.1.Hap1,Soltu.DM.07G005840.1.Hap2,Soltu.DM.07G005840.1.Hap3,Soltu.DM.07G005840.1.Hap4	hap3	less_1%_difference	equal_lengths
Soltu.DM.07G005850.Hap3	Soltu.DM.07G005850.1.Hap3	Synt_id_39066	1hap1_1hap2_1hap3_1hap4_s	Soltu.DM.07G005850.1.Hap1,Soltu.DM.07G005850.1.Hap2,Soltu.DM.07G005850.1.Hap3,Soltu.DM.07G005850.1.Hap4	hap3	less_1%_difference	equal_lengths
Soltu.DM.07G005860.Hap3	Soltu.DM.07G005860.1.Hap3	Synt_id_39067	1hap1_2hap2_1hap3_1hap4_no_s	Soltu.DM.07G005860.1.Hap1,Sotub07g011230.1.1.Hap2,Soltu.DM.07G005860.1.Hap2,Soltu.DM.07G005860.1.Hap3,Soltu.DM.07G005860.1.Hap4	hap3
Sotub07g011240.Hap3	Sotub07g011240.1.1.Hap3	Synt_id_39068	1hap1_1hap2_1hap3_1hap4_s	Sotub07g011240.1.1.Hap1,Sotub07g011240.1.1.Hap2,Sotub07g011240.1.1.Hap3,Sotub07g011240.1.1.Hap4	hap3	more_1%_difference	2G
Sotub07g011230.Hap3	Sotub07g011230.1.1.Hap3	Synt_id_39069	1hap1_0hap2_1hap3_1hap4_s	Sotub07g011230.1.1.Hap1,nan,Sotub07g011230.1.1.Hap3,Sotub07g011230.1.1.Hap4	hap3
PGSC0003DMG400039501.Hap3	PGSC0003DMT400089930.Hap3	Synt_id_39070	1hap1_0hap2_1hap3_2hap4_no_s	PGSC0003DMT400089930.Hap1,nan,PGSC0003DMT400089930.Hap3,PGSC0003DMT400089930.Hap4,PGSC0003DMT400094408.Hap4	hap3
Soltu.DM.07G005870.Hap3	Soltu.DM.07G005870.1.Hap3	Synt_id_39071	1hap1_1hap2_1hap3_1hap4_s	Soltu.DM.07G005870.1.Hap1,Soltu.DM.07G005870.1.Hap2,Soltu.DM.07G005870.1.Hap3,Soltu.DM.07G005870.1.Hap4	hap3	less_1%_difference	equal_lengths
PGSC0003DMG400039413.Hap3	PGSC0003DMT400089842.Hap3	Synt_id_39072	1hap1_1hap2_1hap3_1hap4_s	PGSC0003DMT400089842.Hap1,PGSC0003DMT400089842.Hap2,PGSC0003DMT400089842.Hap3,PGSC0003DMT400089842.Hap4	hap3	less_1%_difference	equal_lengths
Soltu.DM.07G002220.Hap3	Soltu.DM.07G002220.1.Hap3	Synt_id_39073	1hap1_1hap2_1hap3_1hap4_no_s	Soltu.DM.09G020960.1.Hap1,Soltu.DM.09G020960.1.Hap2,Soltu.DM.07G002220.1.Hap3,Soltu.DM.09G020960.1.Hap4	hap3
Soltu.DM.07G005880.Hap3	Soltu.DM.07G005880.1.Hap3	Synt_id_39074	1hap1_1hap2_1hap3_1hap4_s	Soltu.DM.07G005880.1.Hap1,Soltu.DM.07G005880.1.Hap2,Soltu.DM.07G005880.1.Hap3,Soltu.DM.07G005880.1.Hap4	hap3	more_1%_difference	1G
Soltu.DM.07G005920.Hap3	Soltu.DM.07G005920.1.Hap3	Synt_id_39075	1hap1_1hap2_1hap3_1hap4_s	Soltu.DM.07G005920.1.Hap1,Soltu.DM.07G005920.1.Hap2,Soltu.DM.07G005920.1.Hap3,Soltu.DM.07G005920.1.Hap4	hap3	less_1%_difference	equal_lengths
Soltu.DM.07G005930.Hap3	Soltu.DM.07G005930.1.Hap3	Synt_id_39076	1hap1_1hap2_1hap3_1hap4_s	Soltu.DM.07G005930.1.Hap1,Soltu.DM.07G005930.1.Hap2,Soltu.DM.07G005930.1.Hap3,Soltu.DM.07G005930.1.Hap4	hap3	less_1%_difference	equal_lengths
Soltu.DM.07G005940.Hap3	Soltu.DM.07G005940.1.Hap3	Synt_id_39078	1hap1_1hap2_1hap3_0hap4_s	Soltu.DM.07G005940.1.Hap1,Soltu.DM.07G005940.1.Hap2,Soltu.DM.07G005940.1.Hap3,nan	hap3
Soltu.DM.07G005950.Hap3	Soltu.DM.07G005950.1.Hap3	Synt_id_39081	1hap1_1hap2_1hap3_1hap4_s	Soltu.DM.07G005950.1.Hap1,Soltu.DM.07G005950.1.Hap2,Soltu.DM.07G005950.1.Hap3,Soltu.DM.07G005950.1.Hap4	hap3	less_1%_difference	equal_lengths
Soltu.DM.07G005960.Hap3	Soltu.DM.07G005960.2.Hap3	Synt_id_39083	1hap1_1hap2_1hap3_2hap4_no_s	Soltu.DM.07G005960.2.Hap1,Soltu.DM.07G005960.2.Hap2,Soltu.DM.07G005960.2.Hap3,Soltu.DM.07G005960.2.Hap4,Soltu.DM.11G020260.1.Hap4	hap3
PGSC0003DMG400021020.Hap3	PGSC0003DMT400054201.Hap3	Synt_id_39084	1hap1_1hap2_1hap3_1hap4_s	PGSC0003DMT400054201.Hap1,PGSC0003DMT400054201.Hap2,PGSC0003DMT400054201.Hap3,PGSC0003DMT400054201.Hap4	hap3	less_1%_difference	4G
Sotub07g011140.Hap3	Sotub07g011140.1.1.Hap3	Synt_id_39086	1hap1_0hap2_1hap3_0hap4_s	Sotub07g011140.1.1.Hap1,nan,Sotub07g011140.1.1.Hap3,nan	hap3
Soltu.DM.07G005970.Hap3	Soltu.DM.07G005970.1.Hap3	Synt_id_39090	1hap1_1hap2_1hap3_3hap4_no_s	Soltu.DM.07G005970.1.Hap1,Soltu.DM.07G005970.1.Hap2,Soltu.DM.07G005970.1.Hap3,Sotub04g018200.1.1.Hap4,Soltu.DM.07G005970.1.Hap4,Sotub07g008910.1.1.Hap4	hap3
Soltu.DM.07G005980.Hap3	Soltu.DM.07G005980.1.Hap3	Synt_id_39091	1hap1_1hap2_1hap3_1hap4_s	Soltu.DM.07G005980.1.Hap1,Soltu.DM.07G005980.1.Hap2,Soltu.DM.07G005980.1.Hap3,Soltu.DM.07G005980.1.Hap4	hap3	more_1%_difference	4G
PGSC0003DMG400045795.Hap3	PGSC0003DMT400096224.Hap3	Synt_id_39092	1hap1_1hap2_1hap3_1hap4_no_s	PGSC0003DMT400096224.Hap1,PGSC0003DMT400096224.Hap2,PGSC0003DMT400096224.Hap3,PGSC0003DMT400096224.Hap4	hap3
PGSC0003DMG400039721.Hap3	PGSC0003DMT400090150.Hap3	Synt_id_39094	1hap1_2hap2_1hap3_0hap4_no_s	PGSC0003DMT400090150.Hap1,PGSC0003DMT400090150.Hap2,PGSC0003DMT400090786.Hap2,PGSC0003DMT400090150.Hap3,nan	hap3
PGSC0003DMG400001507.Hap3	PGSC0003DMT400003803.Hap3	Synt_id_39096	0hap1_0hap2_1hap3_1hap4_no_s	nan,nan,PGSC0003DMT400003803.Hap3,Sotub03g012530.1.1.Hap4	hap3
Sotub07g011100.Hap3	Sotub07g011100.1.1.Hap3	Synt_id_39097	1hap1_1hap2_1hap3_1hap4_s	Sotub07g011100.1.1.Hap1,Sotub07g011100.1.1.Hap2,Sotub07g011100.1.1.Hap3,Sotub07g011100.1.1.Hap4	hap3	less_1%_difference	1G
Soltu.DM.07G006030.Hap3	Soltu.DM.07G006030.1.Hap3	Synt_id_39100	1hap1_1hap2_1hap3_1hap4_s	Soltu.DM.07G006030.1.Hap1,Soltu.DM.07G006030.1.Hap2,Soltu.DM.07G006030.1.Hap3,Soltu.DM.07G006030.1.Hap4	hap3	less_1%_difference	equal_lengths
PGSC0003DMG400036065.Hap3	PGSC0003DMT400086494.Hap3	Synt_id_39101	1hap1_1hap2_1hap3_0hap4_no_s	PGSC0003DMT400086494.Hap1,PGSC0003DMT400086494.Hap2,PGSC0003DMT400086494.Hap3,nan	hap3
Soltu.DM.07G006040.Hap3	Soltu.DM.07G006040.1.Hap3	Synt_id_39102	1hap1_1hap2_1hap3_1hap4_s	Soltu.DM.07G006040.1.Hap1,Soltu.DM.07G006040.1.Hap2,Soltu.DM.07G006040.1.Hap3,Soltu.DM.07G006040.1.Hap4	hap3	less_1%_difference	equal_lengths
Soltu.DM.07G006050.Hap3	Soltu.DM.07G006050.1.Hap3	Synt_id_39104	1hap1_1hap2_1hap3_1hap4_s	Soltu.DM.07G006050.1.Hap1,Soltu.DM.07G006050.1.Hap2,Soltu.DM.07G006050.1.Hap3,Soltu.DM.07G006050.1.Hap4	hap3	less_1%_difference	1G
Soltu.DM.07G006060.Hap3	Soltu.DM.07G006060.1.Hap3	Synt_id_39105	1hap1_1hap2_1hap3_1hap4_s	Soltu.DM.07G006060.1.Hap1,Soltu.DM.07G006060.1.Hap2,Soltu.DM.07G006060.1.Hap3,Soltu.DM.07G006060.1.Hap4	hap3	less_1%_difference	2G
PGSC0003DMG400045593.Hap3	PGSC0003DMT400096022.Hap3	Synt_id_39106	1hap1_0hap2_1hap3_1hap4_no_s	PGSC0003DMT400096022.Hap1,nan,PGSC0003DMT400096022.Hap3,PGSC0003DMT400096022.Hap4	hap3
Soltu.DM.07G006080.Hap3	Soltu.DM.07G006080.1.Hap3	Synt_id_39107	1hap1_1hap2_1hap3_1hap4_s	Soltu.DM.07G006080.1.Hap1,Soltu.DM.07G006080.1.Hap2,Soltu.DM.07G006080.1.Hap3,Soltu.DM.07G006080.1.Hap4	hap3	less_1%_difference	equal_lengths
PGSC0003DMG400020029.Hap3	PGSC0003DMT400051563.Hap3	Synt_id_39108	1hap1_0hap2_1hap3_1hap4_s	PGSC0003DMT400051563.Hap1,nan,PGSC0003DMT400051563.Hap3,PGSC0003DMT400051563.Hap4	hap3
PGSC0003DMG400010916.Hap3	PGSC0003DMT400028314.Hap3	Synt_id_39109	0hap1_1hap2_1hap3_1hap4_no_s	nan,PGSC0003DMT400051563.Hap2,PGSC0003DMT400028314.Hap3,PGSC0003DMT400028314.Hap4	hap3
Soltu.DM.12G021640.Hap3	Soltu.DM.12G021640.1.Hap3	Synt_id_39110	0hap1_0hap2_1hap3_0hap4_s	nan,nan,Soltu.DM.12G021640.1.Hap3,nan	hap3
Soltu.DM.07G006120.Hap3	Soltu.DM.07G006120.1.Hap3	Synt_id_39112	1hap1_2hap2_1hap3_1hap4_no_s	Soltu.DM.07G006120.1.Hap1,Soltu.DM.07G006090.1.Hap2,Soltu.DM.07G006120.1.Hap2,Soltu.DM.07G006120.1.Hap3,Soltu.DM.07G006120.1.Hap4	hap3
PGSC0003DMG401022238.Hap3	PGSC0003DMT400057252.Hap3	Synt_id_39114	0hap1_0hap2_1hap3_0hap4_s	nan,nan,PGSC0003DMT400057252.Hap3,nan	hap3
Soltu.DM.07G006110.Hap3	Soltu.DM.07G006110.1.Hap3	Synt_id_39115	1hap1_1hap2_1hap3_1hap4_no_s	Soltu.DM.07G006110.1.Hap1,Soltu.DM.07G006110.1.Hap2,Soltu.DM.07G006110.1.Hap3,Soltu.DM.07G006110.1.Hap4	hap3
Soltu.DM.07G006100.Hap3	Soltu.DM.07G006100.1.Hap3	Synt_id_39117	1hap1_0hap2_1hap3_1hap4_s	Soltu.DM.07G006100.1.Hap1,nan,Soltu.DM.07G006100.1.Hap3,Soltu.DM.07G006100.1.Hap4	hap3
Soltu.DM.07G006170.Hap3	Soltu.DM.07G006170.1.Hap3	Synt_id_39118	1hap1_0hap2_1hap3_1hap4_s	Soltu.DM.07G006170.1.Hap1,nan,Soltu.DM.07G006170.1.Hap3,Soltu.DM.07G006170.1.Hap4	hap3
Soltu.DM.07G006180.Hap3	Soltu.DM.07G006180.1.Hap3	Synt_id_39122	1hap1_0hap2_1hap3_1hap4_s	Soltu.DM.07G006180.1.Hap1,nan,Soltu.DM.07G006180.1.Hap3,Soltu.DM.07G006180.1.Hap4	hap3
Soltu.DM.07G006190.Hap3	Soltu.DM.07G006190.1.Hap3	Synt_id_39123	1hap1_0hap2_1hap3_1hap4_s	Soltu.DM.07G006190.1.Hap1,nan,Soltu.DM.07G006190.1.Hap3,Soltu.DM.07G006190.1.Hap4	hap3
Soltu.DM.07G006210.Hap3	Soltu.DM.07G006210.1.Hap3	Synt_id_39127	1hap1_1hap2_1hap3_1hap4_s	Soltu.DM.07G006210.1.Hap1,Soltu.DM.07G006210.1.Hap2,Soltu.DM.07G006210.1.Hap3,Soltu.DM.07G006210.1.Hap4	hap3	less_1%_difference	2G
Soltu.DM.07G006220.Hap3	Soltu.DM.07G006220.1.Hap3	Synt_id_39128	1hap1_1hap2_1hap3_1hap4_s	Soltu.DM.07G006220.1.Hap1,Soltu.DM.07G006220.1.Hap2,Soltu.DM.07G006220.1.Hap3,Soltu.DM.07G006220.1.Hap4	hap3	less_1%_difference	equal_lengths
PGSC0003DMG400043320.Hap3	PGSC0003DMT400093749.Hap3	Synt_id_39130	1hap1_1hap2_1hap3_1hap4_no_s	PGSC0003DMT400093749.Hap1,PGSC0003DMT400093749.Hap2,PGSC0003DMT400093749.Hap3,PGSC0003DMT400093749.Hap4	hap3
PGSC0003DMG400040439.Hap3	PGSC0003DMT400090868.Hap3	Synt_id_39132	1hap1_0hap2_1hap3_0hap4_s	PGSC0003DMT400090868.Hap1,nan,PGSC0003DMT400090868.Hap3,nan	hap3
Soltu.DM.07G006230.Hap3	Soltu.DM.07G006230.1.Hap3	Synt_id_39133	1hap1_1hap2_1hap3_1hap4_s	Soltu.DM.07G006230.1.Hap1,Soltu.DM.07G006230.1.Hap2,Soltu.DM.07G006230.1.Hap3,Soltu.DM.07G006230.1.Hap4	hap3	less_1%_difference	1G
Soltu.DM.07G006240.Hap3	Soltu.DM.07G006240.1.Hap3	Synt_id_39134	1hap1_1hap2_1hap3_1hap4_s	Soltu.DM.07G006240.1.Hap1,Soltu.DM.07G006240.1.Hap2,Soltu.DM.07G006240.1.Hap3,Soltu.DM.07G006240.1.Hap4	hap3	less_1%_difference	equal_lengths
Soltu.DM.07G006250.Hap3	Soltu.DM.07G006250.1.Hap3	Synt_id_39135	1hap1_1hap2_1hap3_1hap4_s	Soltu.DM.07G006250.1.Hap1,Soltu.DM.07G006250.1.Hap2,Soltu.DM.07G006250.1.Hap3,Soltu.DM.07G006250.1.Hap4	hap3	less_1%_difference	equal_lengths
Soltu.DM.07G006260.Hap3	Soltu.DM.07G006260.1.Hap3	Synt_id_39136	1hap1_1hap2_1hap3_1hap4_s	Soltu.DM.07G006260.1.Hap1,Soltu.DM.07G006260.1.Hap2,Soltu.DM.07G006260.1.Hap3,Soltu.DM.07G006260.1.Hap4	hap3	less_1%_difference	equal_lengths
Sotub07g010910.Hap3	Sotub07g010910.1.1.Hap3	Synt_id_39138	0hap1_1hap2_1hap3_0hap4_no_s	nan,Sotub07g010910.1.1.Hap2,Sotub07g010910.1.1.Hap3,nan	hap3
PGSC0003DMG400044757.Hap3	PGSC0003DMT400095186.Hap3	Synt_id_39139	1hap1_1hap2_1hap3_1hap4_s	PGSC0003DMT400095186.Hap1,PGSC0003DMT400095186.Hap2,PGSC0003DMT400095186.Hap3,PGSC0003DMT400095186.Hap4	hap3	more_20%_difference	2G
Sotub12g020760.Hap3	Sotub12g020760.1.1.Hap3	Synt_id_39140	1hap1_1hap2_1hap3_1hap4_no_s	Sotub12g020760.1.1.Hap1,Sotub07g010900.1.1.Hap2,Sotub12g020760.1.1.Hap3,Sotub12g020760.1.1.Hap4	hap3
PGSC0003DMG400041386.Hap3	PGSC0003DMT400091815.Hap3	Synt_id_39141	1hap1_0hap2_1hap3_1hap4_no_s	PGSC0003DMT400091815.Hap1,nan,PGSC0003DMT400091815.Hap3,PGSC0003DMT400091815.Hap4	hap3
PGSC0003DMG400023294.Hap3	PGSC0003DMT400059884.Hap3	Synt_id_39142	1hap1_1hap2_1hap3_1hap4_no_s	PGSC0003DMT400059884.Hap1,Sotub07g010890.1.1.Hap2,PGSC0003DMT400059884.Hap3,PGSC0003DMT400059884.Hap4	hap3
Sotub07g010880.Hap3	Sotub07g010880.1.1.Hap3	Synt_id_39143	1hap1_1hap2_1hap3_2hap4_no_s	Sotub07g010880.1.1.Hap1,Sotub07g010880.1.1.Hap2,Sotub07g010880.1.1.Hap3,Sotub07g010880.1.1.Hap4,Soltu.DM.12G020430.1.Hap4	hap3
PGSC0003DMG400044885.Hap3	PGSC0003DMT400095314.Hap3	Synt_id_39144	1hap1_1hap2_1hap3_1hap4_s	PGSC0003DMT400095314.Hap1,PGSC0003DMT400095314.Hap2,PGSC0003DMT400095314.Hap3,PGSC0003DMT400095314.Hap4	hap3	less_1%_difference	equal_lengths
Soltu.DM.07G006270.Hap3	Soltu.DM.07G006270.4.Hap3	Synt_id_39145	1hap1_1hap2_1hap3_1hap4_s	Soltu.DM.07G006270.3.Hap1,Soltu.DM.07G006270.4.Hap2,Soltu.DM.07G006270.4.Hap3,Soltu.DM.07G006270.3.Hap4	hap3	less_1%_difference	equal_lengths
Sotub07g010870.Hap3	Sotub07g010870.1.1.Hap3	Synt_id_39146	2hap1_1hap2_1hap3_1hap4_no_s	Sotub07g010870.1.1.Hap1,Soltu.DM.12G012000.1.Hap1,Sotub07g010870.1.1.Hap2,Sotub07g010870.1.1.Hap3,Sotub07g010870.1.1.Hap4	hap3
Soltu.DM.07G006280.Hap3	Soltu.DM.07G006280.4.Hap3	Synt_id_39147	1hap1_1hap2_1hap3_1hap4_s	Soltu.DM.07G006280.1.Hap1,Soltu.DM.07G006280.1.Hap2,Soltu.DM.07G006280.4.Hap3,Soltu.DM.07G006280.4.Hap4	hap3	less_1%_difference	1G
Soltu.DM.07G006290.Hap3	Soltu.DM.07G006290.1.Hap3	Synt_id_39148	1hap1_1hap2_1hap3_1hap4_s	Soltu.DM.07G006290.2.Hap1,Soltu.DM.07G006290.1.Hap2,Soltu.DM.07G006290.1.Hap3,Soltu.DM.07G006290.2.Hap4	hap3	less_1%_difference	equal_lengths
Soltu.DM.07G006300.Hap3	Soltu.DM.07G006300.1.Hap3	Synt_id_39149	1hap1_1hap2_1hap3_1hap4_s	Soltu.DM.07G006300.1.Hap1,Soltu.DM.07G006300.1.Hap2,Soltu.DM.07G006300.1.Hap3,Soltu.DM.07G006300.1.Hap4	hap3	less_1%_difference	equal_lengths
Soltu.DM.07G006310.Hap3	Soltu.DM.07G006310.1.Hap3	Synt_id_39150	1hap1_1hap2_1hap3_1hap4_s	Soltu.DM.07G006310.1.Hap1,Soltu.DM.07G006310.1.Hap2,Soltu.DM.07G006310.1.Hap3,Soltu.DM.07G006310.1.Hap4	hap3	less_1%_difference	equal_lengths
Soltu.DM.07G006320.Hap3	Soltu.DM.07G006320.1.Hap3	Synt_id_39151	1hap1_1hap2_1hap3_1hap4_s	Soltu.DM.07G006320.1.Hap1,Soltu.DM.07G006320.1.Hap2,Soltu.DM.07G006320.1.Hap3,Soltu.DM.07G006320.1.Hap4	hap3	less_1%_difference	equal_lengths
Soltu.DM.07G006330.Hap3	Soltu.DM.07G006330.1.Hap3	Synt_id_39152	1hap1_1hap2_1hap3_1hap4_s	Soltu.DM.07G006330.1.Hap1,Soltu.DM.07G006330.1.Hap2,Soltu.DM.07G006330.1.Hap3,Soltu.DM.07G006330.1.Hap4	hap3	less_1%_difference	equal_lengths
Soltu.DM.07G006340.Hap3	Soltu.DM.07G006340.1.Hap3	Synt_id_39153	1hap1_1hap2_1hap3_1hap4_s	Soltu.DM.07G006340.1.Hap1,Soltu.DM.07G006340.1.Hap2,Soltu.DM.07G006340.1.Hap3,Soltu.DM.07G006340.1.Hap4	hap3	less_1%_difference	equal_lengths
Sotub07g010830.Hap3	Sotub07g010830.1.1.Hap3	Synt_id_39154	1hap1_1hap2_1hap3_1hap4_s	Sotub07g010830.1.1.Hap1,Sotub07g010830.1.1.Hap2,Sotub07g010830.1.1.Hap3,Sotub07g010830.1.1.Hap4	hap3	less_1%_difference	equal_lengths
Soltu.DM.07G006350.Hap3	Soltu.DM.07G006350.1.Hap3	Synt_id_39155	1hap1_1hap2_1hap3_1hap4_s	Soltu.DM.07G006350.1.Hap1,Soltu.DM.07G006350.1.Hap2,Soltu.DM.07G006350.1.Hap3,Soltu.DM.07G006350.1.Hap4	hap3	less_1%_difference	equal_lengths
Sotub07g010820.Hap3	Sotub07g010820.1.1.Hap3	Synt_id_39156	1hap1_1hap2_1hap3_1hap4_s	Sotub07g010820.1.1.Hap1,Sotub07g010820.1.1.Hap2,Sotub07g010820.1.1.Hap3,Sotub07g010820.1.1.Hap4	hap3	less_1%_difference	equal_lengths
Soltu.DM.07G006360.Hap3	Soltu.DM.07G006360.1.Hap3	Synt_id_39158	1hap1_1hap2_1hap3_1hap4_s	Soltu.DM.07G006360.1.Hap1,Soltu.DM.07G006360.1.Hap2,Soltu.DM.07G006360.1.Hap3,Soltu.DM.07G006360.1.Hap4	hap3	less_1%_difference	equal_lengths
Soltu.DM.07G006370.Hap3	Soltu.DM.07G006370.1.Hap3	Synt_id_39159	1hap1_1hap2_1hap3_1hap4_s	Soltu.DM.07G006370.1.Hap1,Soltu.DM.07G006370.1.Hap2,Soltu.DM.07G006370.1.Hap3,Soltu.DM.07G006370.1.Hap4	hap3	less_1%_difference	equal_lengths
Soltu.DM.07G006380.Hap3	Soltu.DM.07G006380.1.Hap3	Synt_id_39160	1hap1_1hap2_1hap3_1hap4_s	Soltu.DM.07G006380.1.Hap1,Soltu.DM.07G006380.1.Hap2,Soltu.DM.07G006380.1.Hap3,Soltu.DM.07G006380.1.Hap4	hap3	less_1%_difference	equal_lengths
Soltu.DM.07G006390.Hap3	Soltu.DM.07G006390.1.Hap3	Synt_id_39161	1hap1_1hap2_1hap3_1hap4_s	Soltu.DM.07G006390.1.Hap1,Soltu.DM.07G006390.1.Hap2,Soltu.DM.07G006390.1.Hap3,Soltu.DM.07G006390.1.Hap4	hap3	less_1%_difference	equal_lengths
Soltu.DM.07G006400.Hap3	Soltu.DM.07G006400.1.Hap3	Synt_id_39162	1hap1_1hap2_1hap3_1hap4_s	Soltu.DM.07G006400.1.Hap1,Soltu.DM.07G006400.1.Hap2,Soltu.DM.07G006400.1.Hap3,Soltu.DM.07G006400.1.Hap4	hap3	less_1%_difference	equal_lengths
Soltu.DM.07G006410.Hap3	Soltu.DM.07G006410.1.Hap3	Synt_id_39163	1hap1_1hap2_1hap3_1hap4_s	Soltu.DM.07G006410.1.Hap1,Soltu.DM.07G006410.1.Hap2,Soltu.DM.07G006410.1.Hap3,Soltu.DM.07G006410.1.Hap4	hap3	less_1%_difference	equal_lengths
Soltu.DM.07G022480.Hap3	Soltu.DM.07G022480.1.Hap3	Synt_id_39164	1hap1_1hap2_1hap3_2hap4_no_s	Soltu.DM.07G022480.1.Hap1,Soltu.DM.07G022480.1.Hap2,Soltu.DM.07G022480.1.Hap3,Soltu.DM.04G013360.1.Hap4,Soltu.DM.07G022480.1.Hap4	hap3
Soltu.DM.07G006420.Hap3	Soltu.DM.07G006420.1.Hap3	Synt_id_39166	1hap1_1hap2_1hap3_1hap4_s	Soltu.DM.07G006420.1.Hap1,Soltu.DM.07G006420.1.Hap2,Soltu.DM.07G006420.1.Hap3,Soltu.DM.07G006420.1.Hap4	hap3	less_1%_difference	equal_lengths
Sotub07g010750.Hap3	Sotub07g010750.1.1.Hap3	Synt_id_39167	1hap1_1hap2_1hap3_1hap4_s	Sotub07g010750.1.1.Hap1,Sotub07g010750.1.1.Hap2,Sotub07g010750.1.1.Hap3,Sotub07g010750.1.1.Hap4	hap3	less_1%_difference	equal_lengths
PGSC0003DMG400022101.Hap3	PGSC0003DMT400056819.Hap3	Synt_id_39168	1hap1_1hap2_1hap3_1hap4_no_s	PGSC0003DMT400056819.Hap1,PGSC0003DMT400056819.Hap2,PGSC0003DMT400056819.Hap3,PGSC0003DMT400056819.Hap4	hap3
PGSC0003DMG400022100.Hap3	PGSC0003DMT400056818.Hap3	Synt_id_39170	1hap1_1hap2_1hap3_1hap4_no_s	PGSC0003DMT400056818.Hap1,PGSC0003DMT400056818.Hap2,PGSC0003DMT400056818.Hap3,PGSC0003DMT400056818.Hap4	hap3
PGSC0003DMG400037673.Hap3	PGSC0003DMT400088102.Hap3	Synt_id_39172	1hap1_1hap2_1hap3_1hap4_s	PGSC0003DMT400088102.Hap1,PGSC0003DMT400088102.Hap2,PGSC0003DMT400088102.Hap3,PGSC0003DMT400088102.Hap4	hap3	less_1%_difference	equal_lengths
PGSC0003DMG400035984.Hap3	PGSC0003DMT400086413.Hap3	Synt_id_39173	1hap1_1hap2_1hap3_1hap4_s	PGSC0003DMT400086413.Hap1,PGSC0003DMT400086413.Hap2,PGSC0003DMT400086413.Hap3,PGSC0003DMT400086413.Hap4	hap3	less_1%_difference	equal_lengths
Soltu.DM.07G006430.Hap3	Soltu.DM.07G006430.1.Hap3	Synt_id_39174	1hap1_1hap2_1hap3_1hap4_s	Soltu.DM.07G006430.1.Hap1,Soltu.DM.07G006430.1.Hap2,Soltu.DM.07G006430.1.Hap3,Soltu.DM.07G006430.1.Hap4	hap3	less_1%_difference	equal_lengths
Soltu.DM.07G006440.Hap3	Soltu.DM.07G006440.1.Hap3	Synt_id_39175	1hap1_1hap2_1hap3_1hap4_s	Soltu.DM.07G006440.1.Hap1,Soltu.DM.07G006440.1.Hap2,Soltu.DM.07G006440.1.Hap3,Soltu.DM.07G006440.1.Hap4	hap3	less_1%_difference	equal_lengths
PGSC0003DMG400015934.Hap3	PGSC0003DMT400041178.Hap3	Synt_id_39177	1hap1_1hap2_1hap3_1hap4_s	PGSC0003DMT400041178.Hap1,PGSC0003DMT400041178.Hap2,PGSC0003DMT400041178.Hap3,PGSC0003DMT400041178.Hap4	hap3	less_1%_difference	equal_lengths
Soltu.DM.07G006450.Hap3	Soltu.DM.07G006450.1.Hap3	Synt_id_39178	1hap1_1hap2_1hap3_1hap4_s	Soltu.DM.07G006450.1.Hap1,Soltu.DM.07G006450.1.Hap2,Soltu.DM.07G006450.1.Hap3,Soltu.DM.07G006450.1.Hap4	hap3	less_1%_difference	equal_lengths
Soltu.DM.07G006460.Hap3	Soltu.DM.07G006460.1.Hap3	Synt_id_39179	1hap1_1hap2_1hap3_1hap4_s	Soltu.DM.07G006460.1.Hap1,Soltu.DM.07G006460.1.Hap2,Soltu.DM.07G006460.1.Hap3,Soltu.DM.07G006460.1.Hap4	hap3	less_1%_difference	equal_lengths
Soltu.DM.07G006470.Hap3	Soltu.DM.07G006470.1.Hap3	Synt_id_39180	1hap1_1hap2_1hap3_1hap4_s	Soltu.DM.07G006470.1.Hap1,Soltu.DM.07G006470.1.Hap2,Soltu.DM.07G006470.1.Hap3,Soltu.DM.07G006470.1.Hap4	hap3	less_1%_difference	equal_lengths
Soltu.DM.07G006490.Hap3	Soltu.DM.07G006490.1.Hap3	Synt_id_39183	0hap1_0hap2_1hap3_0hap4_s	nan,nan,Soltu.DM.07G006490.1.Hap3,nan	hap3
PGSC0003DMG400036074.Hap3	PGSC0003DMT400086503.Hap3	Synt_id_39184	1hap1_1hap2_1hap3_1hap4_s	PGSC0003DMT400086503.Hap1,PGSC0003DMT400086503.Hap2,PGSC0003DMT400086503.Hap3,PGSC0003DMT400086503.Hap4	hap3	less_1%_difference	equal_lengths
PGSC0003DMG400045131.Hap3	PGSC0003DMT400095560.Hap3	Synt_id_39185	1hap1_1hap2_1hap3_1hap4_s	PGSC0003DMT400095560.Hap1,PGSC0003DMT400095560.Hap2,PGSC0003DMT400095560.Hap3,PGSC0003DMT400095560.Hap4	hap3	more_1%_difference	1G
PGSC0003DMG400046812.Hap3	PGSC0003DMT400097241.Hap3	Synt_id_39186	1hap1_1hap2_1hap3_1hap4_s	PGSC0003DMT400097241.Hap1,PGSC0003DMT400097241.Hap2,PGSC0003DMT400097241.Hap3,PGSC0003DMT400097241.Hap4	hap3	less_1%_difference	equal_lengths
Sotub07g010710.Hap3	Sotub07g010710.1.1.Hap3	Synt_id_39188	1hap1_1hap2_1hap3_1hap4_s	Sotub07g010710.1.1.Hap1,Sotub07g010710.1.1.Hap2,Sotub07g010710.1.1.Hap3,Sotub07g010710.1.1.Hap4	hap3	more_5%_difference	1G
Soltu.DM.07G008930.Hap3	Soltu.DM.07G008930.1.Hap3	Synt_id_39190	1hap1_1hap2_1hap3_1hap4_no_s	Soltu.DM.07G008930.1.Hap1,Soltu.DM.07G008930.1.Hap2,Soltu.DM.07G008930.1.Hap3,Soltu.DM.07G008930.1.Hap4	hap3
Soltu.DM.07G006500.Hap3	Soltu.DM.07G006500.2.Hap3	Synt_id_39191	1hap1_1hap2_1hap3_1hap4_s	Soltu.DM.07G006500.2.Hap1,Soltu.DM.07G006500.2.Hap2,Soltu.DM.07G006500.2.Hap3,Soltu.DM.07G006500.2.Hap4	hap3	less_1%_difference	equal_lengths
Sotub07g010690.Hap3	Sotub07g010690.1.1.Hap3	Synt_id_39192	1hap1_1hap2_1hap3_1hap4_s	Sotub07g010690.1.1.Hap1,Sotub07g010690.1.1.Hap2,Sotub07g010690.1.1.Hap3,Sotub07g010690.1.1.Hap4	hap3	less_1%_difference	equal_lengths
PGSC0003DMG400028094.Hap3	PGSC0003DMT400072196.Hap3	Synt_id_39193	1hap1_1hap2_1hap3_1hap4_s	PGSC0003DMT400072196.Hap1,PGSC0003DMT400072196.Hap2,PGSC0003DMT400072196.Hap3,PGSC0003DMT400072196.Hap4	hap3	less_1%_difference	equal_lengths
Soltu.DM.07G006510.Hap3	Soltu.DM.07G006510.1.Hap3	Synt_id_39194	1hap1_1hap2_1hap3_1hap4_s	Soltu.DM.07G006510.1.Hap1,Soltu.DM.07G006510.1.Hap2,Soltu.DM.07G006510.1.Hap3,Soltu.DM.07G006510.1.Hap4	hap3	less_1%_difference	equal_lengths
Soltu.DM.11G017320.Hap3	Soltu.DM.11G017320.1.Hap3	Synt_id_39195	1hap1_1hap2_1hap3_0hap4_s	Soltu.DM.11G017320.1.Hap1,Soltu.DM.11G017320.1.Hap2,Soltu.DM.11G017320.1.Hap3,nan	hap3
PGSC0003DMG400015048.Hap3	PGSC0003DMT400038911.Hap3	Synt_id_39196	0hap1_0hap2_1hap3_0hap4_s	nan,nan,PGSC0003DMT400038911.Hap3,nan	hap3
Soltu.DM.07G006520.Hap3	Soltu.DM.07G006520.1.Hap3	Synt_id_39197	1hap1_1hap2_1hap3_1hap4_s	Soltu.DM.07G006520.1.Hap1,Soltu.DM.07G006520.1.Hap2,Soltu.DM.07G006520.1.Hap3,Soltu.DM.07G006520.1.Hap4	hap3	less_1%_difference	equal_lengths
Sotub07g013460.Hap3	Sotub07g013460.1.1.Hap3	Synt_id_39198	1hap1_1hap2_1hap3_1hap4_no_s	Sotub07g013460.1.1.Hap1,Sotub07g013460.1.1.Hap2,Sotub07g013460.1.1.Hap3,Sotub07g013460.1.1.Hap4	hap3
Sotub07g010660.Hap3	Sotub07g010660.1.1.Hap3	Synt_id_39200	1hap1_1hap2_1hap3_1hap4_s	Sotub07g010660.1.1.Hap1,Sotub07g010660.1.1.Hap2,Sotub07g010660.1.1.Hap3,Sotub07g010660.1.1.Hap4	hap3	less_1%_difference	equal_lengths
Soltu.DM.07G006530.Hap3	Soltu.DM.07G006530.2.Hap3	Synt_id_39201	1hap1_1hap2_1hap3_1hap4_s	Soltu.DM.07G006530.2.Hap1,Soltu.DM.07G006530.2.Hap2,Soltu.DM.07G006530.2.Hap3,Soltu.DM.07G006530.2.Hap4	hap3	less_1%_difference	equal_lengths
Soltu.DM.07G006480.Hap3	Soltu.DM.07G006480.1.Hap3	Synt_id_39202	1hap1_1hap2_1hap3_2hap4_no_s	Soltu.DM.07G006480.1.Hap1,Soltu.DM.07G006480.1.Hap2,Soltu.DM.07G006480.1.Hap3,Soltu.DM.07G006540.1.Hap4,Soltu.DM.07G006480.1.Hap4	hap3
Soltu.DM.07G006540.Hap3	Soltu.DM.07G006540.1.Hap3	Synt_id_39203	1hap1_1hap2_1hap3_0hap4_s	Soltu.DM.07G006540.1.Hap1,Soltu.DM.07G006540.1.Hap2,Soltu.DM.07G006540.1.Hap3,nan	hap3
Soltu.DM.07G006550.Hap3	Soltu.DM.07G006550.1.Hap3	Synt_id_39204	1hap1_1hap2_1hap3_1hap4_s	Soltu.DM.07G006550.1.Hap1,Soltu.DM.07G006550.1.Hap2,Soltu.DM.07G006550.1.Hap3,Soltu.DM.07G006550.1.Hap4	hap3	less_1%_difference	equal_lengths
Sotub07g012770.Hap3	Sotub07g012770.1.1.Hap3	Synt_id_39205	1hap1_1hap2_1hap3_1hap4_no_s	Sotub07g012770.1.1.Hap1,Sotub07g012770.1.1.Hap2,Sotub07g012770.1.1.Hap3,Sotub07g012770.1.1.Hap4	hap3
Soltu.DM.07G006560.Hap3	Soltu.DM.07G006560.1.Hap3	Synt_id_39206	1hap1_1hap2_1hap3_1hap4_s	Soltu.DM.07G006560.1.Hap1,Soltu.DM.07G006560.1.Hap2,Soltu.DM.07G006560.1.Hap3,Soltu.DM.07G006560.1.Hap4	hap3	less_1%_difference	equal_lengths
Soltu.DM.07G006570.Hap3	Soltu.DM.07G006570.1.Hap3	Synt_id_39207	1hap1_1hap2_1hap3_1hap4_s	Soltu.DM.07G006570.1.Hap1,Soltu.DM.07G006570.1.Hap2,Soltu.DM.07G006570.1.Hap3,Soltu.DM.07G006570.1.Hap4	hap3	less_1%_difference	equal_lengths
Soltu.DM.01G026990.Hap3	Soltu.DM.01G026990.1.Hap3	Synt_id_39209	1hap1_1hap2_1hap3_0hap4_s	Soltu.DM.01G026990.1.Hap1,Soltu.DM.01G026990.1.Hap2,Soltu.DM.01G026990.1.Hap3,nan	hap3
PGSC0003DMG400035695.Hap3	PGSC0003DMT400086124.Hap3	Synt_id_39215	1hap1_0hap2_1hap3_1hap4_no_s	PGSC0003DMT400090178.Hap1,nan,PGSC0003DMT400086124.Hap3,PGSC0003DMT400086124.Hap4	hap3
PGSC0003DMG400037416.Hap3	PGSC0003DMT400087845.Hap3	Synt_id_39216	1hap1_1hap2_1hap3_1hap4_s	PGSC0003DMT400087845.Hap1,PGSC0003DMT400087845.Hap2,PGSC0003DMT400087845.Hap3,PGSC0003DMT400087845.Hap4	hap3	more_1%_difference	4G
PGSC0003DMG400043928.Hap3	PGSC0003DMT400094357.Hap3	Synt_id_39217	1hap1_1hap2_1hap3_1hap4_s	PGSC0003DMT400094357.Hap1,PGSC0003DMT400094357.Hap2,PGSC0003DMT400094357.Hap3,PGSC0003DMT400094357.Hap4	hap3	more_10%_difference	4G
Soltu.DM.07G006590.Hap3	Soltu.DM.07G006590.1.Hap3	Synt_id_39219	1hap1_1hap2_1hap3_1hap4_s	Soltu.DM.07G006590.1.Hap1,Soltu.DM.07G006590.1.Hap2,Soltu.DM.07G006590.1.Hap3,Soltu.DM.07G006590.1.Hap4	hap3	less_1%_difference	equal_lengths
Soltu.DM.07G006600.Hap3	Soltu.DM.07G006600.1.Hap3	Synt_id_39220	1hap1_1hap2_1hap3_1hap4_s	Soltu.DM.07G006600.1.Hap1,Soltu.DM.07G006600.1.Hap2,Soltu.DM.07G006600.1.Hap3,Soltu.DM.07G006600.1.Hap4	hap3	less_1%_difference	equal_lengths
Sotub07g010580.Hap3	Sotub07g010580.1.1.Hap3	Synt_id_39221	1hap1_1hap2_1hap3_1hap4_s	Sotub07g010580.1.1.Hap1,Sotub07g010580.1.1.Hap2,Sotub07g010580.1.1.Hap3,Sotub07g010580.1.1.Hap4	hap3	more_1%_difference	2G
Soltu.DM.07G006610.Hap3	Soltu.DM.07G006610.1.Hap3	Synt_id_39222	1hap1_1hap2_1hap3_1hap4_s	Soltu.DM.07G006610.1.Hap1,Soltu.DM.07G006610.1.Hap2,Soltu.DM.07G006610.1.Hap3,Soltu.DM.07G006610.1.Hap4	hap3	less_1%_difference	equal_lengths
Soltu.DM.07G006620.Hap3	Soltu.DM.07G006620.1.Hap3	Synt_id_39223	1hap1_1hap2_1hap3_1hap4_s	Soltu.DM.07G006620.1.Hap1,Soltu.DM.07G006620.1.Hap2,Soltu.DM.07G006620.1.Hap3,Soltu.DM.07G006620.1.Hap4	hap3	less_1%_difference	2G
Soltu.DM.07G006630.Hap3	Soltu.DM.07G006630.1.Hap3	Synt_id_39225	1hap1_0hap2_1hap3_1hap4_s	Soltu.DM.07G006630.1.Hap1,nan,Soltu.DM.07G006630.1.Hap3,Soltu.DM.07G006630.1.Hap4	hap3
PGSC0003DMG400030247.Hap3	PGSC0003DMT400077752.Hap3	Synt_id_39226	0hap1_0hap2_1hap3_0hap4_s	nan,nan,PGSC0003DMT400077752.Hap3,nan	hap3
Sotub05g015780.Hap3	Sotub05g015780.1.1.Hap3	Synt_id_39228	1hap1_1hap2_1hap3_1hap4_no_s	Sotub05g015780.1.1.Hap1,Sotub05g015780.1.1.Hap2,Sotub05g015780.1.1.Hap3,Sotub05g015780.1.1.Hap4	hap3
PGSC0003DMG400030248.Hap3	PGSC0003DMT400077753.Hap3	Synt_id_39229	1hap1_1hap2_1hap3_1hap4_no_s	PGSC0003DMT400077753.Hap1,PGSC0003DMT400077753.Hap2,PGSC0003DMT400077753.Hap3,PGSC0003DMT400077753.Hap4	hap3
Soltu.DM.07G006640.Hap3	Soltu.DM.07G006640.1.Hap3	Synt_id_39230	1hap1_1hap2_1hap3_1hap4_s	Soltu.DM.07G006640.1.Hap1,Soltu.DM.07G006640.1.Hap2,Soltu.DM.07G006640.1.Hap3,Soltu.DM.07G006640.1.Hap4	hap3	less_1%_difference	equal_lengths
Soltu.DM.07G006650.Hap3	Soltu.DM.07G006650.1.Hap3	Synt_id_39231	1hap1_1hap2_1hap3_1hap4_s	Soltu.DM.07G006650.1.Hap1,Soltu.DM.07G006650.1.Hap2,Soltu.DM.07G006650.1.Hap3,Soltu.DM.07G006650.1.Hap4	hap3	less_1%_difference	equal_lengths
Soltu.DM.07G006660.Hap3	Soltu.DM.07G006660.1.Hap3	Synt_id_39232	1hap1_1hap2_1hap3_1hap4_s	Soltu.DM.07G006660.1.Hap1,Soltu.DM.07G006660.1.Hap2,Soltu.DM.07G006660.1.Hap3,Soltu.DM.07G006660.1.Hap4	hap3	less_1%_difference	equal_lengths
Soltu.DM.07G006670.Hap3	Soltu.DM.07G006670.1.Hap3	Synt_id_39233	1hap1_1hap2_1hap3_1hap4_s	Soltu.DM.07G006670.1.Hap1,Soltu.DM.07G006670.1.Hap2,Soltu.DM.07G006670.1.Hap3,Soltu.DM.07G006670.1.Hap4	hap3	less_1%_difference	equal_lengths
Soltu.DM.07G006680.Hap3	Soltu.DM.07G006680.1.Hap3	Synt_id_39234	1hap1_1hap2_1hap3_1hap4_s	Soltu.DM.07G006680.1.Hap1,Soltu.DM.07G006680.1.Hap2,Soltu.DM.07G006680.1.Hap3,Soltu.DM.07G006680.1.Hap4	hap3	less_1%_difference	1G
PGSC0003DMG400004091.Hap3	PGSC0003DMT400010470.Hap3	Synt_id_39235	1hap1_1hap2_1hap3_1hap4_s	PGSC0003DMT400010470.Hap1,PGSC0003DMT400010470.Hap2,PGSC0003DMT400010470.Hap3,PGSC0003DMT400010470.Hap4	hap3	less_1%_difference	1G
Soltu.DM.07G006690.Hap3	Soltu.DM.07G006690.1.Hap3	Synt_id_39237	1hap1_1hap2_1hap3_0hap4_s	Soltu.DM.07G006690.1.Hap1,Soltu.DM.07G006690.1.Hap2,Soltu.DM.07G006690.1.Hap3,nan	hap3
Soltu.DM.07G006700.Hap3	Soltu.DM.07G006700.1.Hap3	Synt_id_39239	1hap1_0hap2_1hap3_0hap4_s	Soltu.DM.07G006700.1.Hap1,nan,Soltu.DM.07G006700.1.Hap3,nan	hap3
Soltu.DM.07G006710.Hap3	Soltu.DM.07G006710.1.Hap3	Synt_id_39241	1hap1_1hap2_1hap3_1hap4_s	Soltu.DM.07G006710.1.Hap1,Soltu.DM.07G006710.1.Hap2,Soltu.DM.07G006710.1.Hap3,Soltu.DM.07G006710.1.Hap4	hap3	less_1%_difference	equal_lengths
Soltu.DM.07G006740.Hap3	Soltu.DM.07G006740.1.Hap3	Synt_id_39242	1hap1_1hap2_1hap3_1hap4_no_s	Soltu.DM.07G006740.1.Hap1,Soltu.DM.07G006740.1.Hap2,Soltu.DM.07G006740.1.Hap3,Soltu.DM.07G006740.1.Hap4	hap3
Soltu.DM.07G006730.Hap3	Soltu.DM.07G006730.1.Hap3	Synt_id_39243	1hap1_1hap2_1hap3_0hap4_no_s	Soltu.DM.07G006730.1.Hap1,Soltu.DM.07G006730.1.Hap2,Soltu.DM.07G006730.1.Hap3,nan	hap3
Soltu.DM.07G006720.Hap3	Soltu.DM.07G006720.1.Hap3	Synt_id_39244	1hap1_1hap2_1hap3_1hap4_s	Soltu.DM.07G006720.1.Hap1,Soltu.DM.07G006720.1.Hap2,Soltu.DM.07G006720.1.Hap3,Soltu.DM.07G006720.1.Hap4	hap3	less_1%_difference	equal_lengths
PGSC0003DMG400043374.Hap3	PGSC0003DMT400093803.Hap3	Synt_id_39245	1hap1_1hap2_1hap3_0hap4_s	PGSC0003DMT400093803.Hap1,PGSC0003DMT400093803.Hap2,PGSC0003DMT400093803.Hap3,nan	hap3
Soltu.DM.07G006920.Hap3	Soltu.DM.07G006920.1.Hap3	Synt_id_39246	0hap1_1hap2_1hap3_1hap4_s	nan,Soltu.DM.07G006920.1.Hap2,Soltu.DM.07G006920.1.Hap3,Soltu.DM.07G006920.1.Hap4	hap3
Soltu.DM.07G006910.Hap3	Soltu.DM.07G006910.1.Hap3	Synt_id_39248	0hap1_1hap2_1hap3_1hap4_s	nan,Soltu.DM.07G006910.1.Hap2,Soltu.DM.07G006910.1.Hap3,Soltu.DM.07G006910.1.Hap4	hap3
Soltu.DM.07G006900.Hap3	Soltu.DM.07G006900.1.Hap3	Synt_id_39249	1hap1_1hap2_1hap3_1hap4_no_s	Soltu.DM.07G006900.1.Hap1,Soltu.DM.07G006900.1.Hap2,Soltu.DM.07G006900.1.Hap3,Soltu.DM.07G006900.1.Hap4	hap3
Soltu.DM.07G006890.Hap3	Soltu.DM.07G006890.1.Hap3	Synt_id_39250	0hap1_1hap2_1hap3_1hap4_s	nan,Soltu.DM.07G006890.1.Hap2,Soltu.DM.07G006890.1.Hap3,Soltu.DM.07G006890.1.Hap4	hap3
PGSC0003DMG400038488.Hap3	PGSC0003DMT400088917.Hap3	Synt_id_39251	0hap1_1hap2_1hap3_1hap4_s	nan,PGSC0003DMT400088917.Hap2,PGSC0003DMT400088917.Hap3,PGSC0003DMT400088917.Hap4	hap3
Soltu.DM.07G006880.Hap3	Soltu.DM.07G006880.2.Hap3	Synt_id_39253	0hap1_1hap2_1hap3_1hap4_s	nan,Soltu.DM.07G006880.2.Hap2,Soltu.DM.07G006880.2.Hap3,Soltu.DM.07G006880.2.Hap4	hap3
PGSC0003DMG400039224.Hap3	PGSC0003DMT400089653.Hap3	Synt_id_39254	1hap1_1hap2_1hap3_1hap4_no_s	PGSC0003DMT400089653.Hap1,PGSC0003DMT400089653.Hap2,PGSC0003DMT400089653.Hap3,PGSC0003DMT400089653.Hap4	hap3
PGSC0003DMG400042689.Hap3	PGSC0003DMT400093118.Hap3	Synt_id_39255	0hap1_1hap2_1hap3_1hap4_s	nan,PGSC0003DMT400093118.Hap2,PGSC0003DMT400093118.Hap3,PGSC0003DMT400093118.Hap4	hap3
PGSC0003DMG400046210.Hap3	PGSC0003DMT400096639.Hap3	Synt_id_39256	1hap1_1hap2_1hap3_1hap4_s	PGSC0003DMT400096639.Hap1,PGSC0003DMT400096639.Hap2,PGSC0003DMT400096639.Hap3,PGSC0003DMT400096639.Hap4	hap3	less_1%_difference	equal_lengths
Soltu.DM.07G006870.Hap3	Soltu.DM.07G006870.1.Hap3	Synt_id_39257	1hap1_1hap2_1hap3_1hap4_s	Soltu.DM.07G006870.1.Hap1,Soltu.DM.07G006870.1.Hap2,Soltu.DM.07G006870.1.Hap3,Soltu.DM.07G006870.1.Hap4	hap3	less_1%_difference	equal_lengths
PGSC0003DMG400034775.Hap3	PGSC0003DMT400085204.Hap3	Synt_id_39258	1hap1_1hap2_1hap3_1hap4_no_s	PGSC0003DMT400085204.Hap1,PGSC0003DMT400085204.Hap2,PGSC0003DMT400085204.Hap3,PGSC0003DMT400085204.Hap4	hap3
Soltu.DM.07G006860.Hap3	Soltu.DM.07G006860.1.Hap3	Synt_id_39259	0hap1_1hap2_1hap3_1hap4_s	nan,Soltu.DM.07G006860.1.Hap2,Soltu.DM.07G006860.1.Hap3,Soltu.DM.07G006860.1.Hap4	hap3
Soltu.DM.07G006840.Hap3	Soltu.DM.07G006840.1.Hap3	Synt_id_39260	0hap1_1hap2_1hap3_1hap4_s	nan,Soltu.DM.07G006840.1.Hap2,Soltu.DM.07G006840.1.Hap3,Soltu.DM.07G006840.1.Hap4	hap3
PGSC0003DMG400002440.Hap3	PGSC0003DMT400006261.Hap3	Synt_id_39261	0hap1_0hap2_1hap3_0hap4_s	nan,nan,PGSC0003DMT400006261.Hap3,nan	hap3
PGSC0003DMG400046349.Hap3	PGSC0003DMT400096778.Hap3	Synt_id_39262	0hap1_1hap2_1hap3_1hap4_s	nan,PGSC0003DMT400096778.Hap2,PGSC0003DMT400096778.Hap3,PGSC0003DMT400096778.Hap4	hap3
Soltu.DM.07G006830.Hap3	Soltu.DM.07G006830.1.Hap3	Synt_id_39263	0hap1_1hap2_1hap3_1hap4_s	nan,Soltu.DM.07G006830.1.Hap2,Soltu.DM.07G006830.1.Hap3,Soltu.DM.07G006830.1.Hap4	hap3
Soltu.DM.07G006820.Hap3	Soltu.DM.07G006820.1.Hap3	Synt_id_39264	0hap1_1hap2_1hap3_1hap4_s	nan,Soltu.DM.07G006820.1.Hap2,Soltu.DM.07G006820.1.Hap3,Soltu.DM.07G006820.1.Hap4	hap3
Soltu.DM.07G006810.Hap3	Soltu.DM.07G006810.1.Hap3	Synt_id_39265	0hap1_1hap2_1hap3_1hap4_s	nan,Soltu.DM.07G006810.1.Hap2,Soltu.DM.07G006810.1.Hap3,Soltu.DM.07G006810.1.Hap4	hap3
Soltu.DM.07G006790.Hap3	Soltu.DM.07G006790.1.Hap3	Synt_id_39267	1hap1_1hap2_1hap3_1hap4_s	Soltu.DM.07G006790.1.Hap1,Soltu.DM.07G006790.1.Hap2,Soltu.DM.07G006790.1.Hap3,Soltu.DM.07G006790.1.Hap4	hap3	more_1%_difference	1G
Sotub07g010410.Hap3	Sotub07g010410.1.1.Hap3	Synt_id_39268	1hap1_1hap2_1hap3_1hap4_s	Sotub07g010410.1.1.Hap1,Sotub07g010410.1.1.Hap2,Sotub07g010410.1.1.Hap3,Sotub07g010410.1.1.Hap4	hap3	more_20%_difference	1G
Sotub07g010420.Hap3	Sotub07g010420.1.1.Hap3	Synt_id_39269	2hap1_1hap2_1hap3_1hap4_no_s	Sotub07g010420.1.1.Hap1,Sotub01g011800.1.1.Hap1,Sotub07g010420.1.1.Hap2,Sotub07g010420.1.1.Hap3,Sotub07g010420.1.1.Hap4	hap3
PGSC0003DMG400017369.Hap3	PGSC0003DMT400044751.Hap3	Synt_id_39270	1hap1_1hap2_1hap3_0hap4_s	PGSC0003DMT400044751.Hap1,PGSC0003DMT400044751.Hap2,PGSC0003DMT400044751.Hap3,nan	hap3
PGSC0003DMG400040274.Hap3	PGSC0003DMT400090703.Hap3	Synt_id_39272	1hap1_1hap2_1hap3_1hap4_s	PGSC0003DMT400090703.Hap1,PGSC0003DMT400090703.Hap2,PGSC0003DMT400090703.Hap3,PGSC0003DMT400090703.Hap4	hap3	less_1%_difference	equal_lengths
Sotub07g010430.Hap3	Sotub07g010430.1.1.Hap3	Synt_id_39273	1hap1_1hap2_1hap3_1hap4_s	Sotub07g010430.1.1.Hap1,Sotub07g010430.1.1.Hap2,Sotub07g010430.1.1.Hap3,Sotub07g010430.1.1.Hap4	hap3	more_1%_difference	1G
Soltu.DM.07G006780.Hap3	Soltu.DM.07G006780.1.Hap3	Synt_id_39276	1hap1_1hap2_1hap3_1hap4_s	Soltu.DM.07G006780.1.Hap1,Soltu.DM.07G006780.1.Hap2,Soltu.DM.07G006780.1.Hap3,Soltu.DM.07G006780.1.Hap4	hap3	less_1%_difference	equal_lengths
Soltu.DM.07G006770.Hap3	Soltu.DM.07G006770.1.Hap3	Synt_id_39277	1hap1_1hap2_1hap3_1hap4_s	Soltu.DM.07G006770.1.Hap1,Soltu.DM.07G006770.1.Hap2,Soltu.DM.07G006770.1.Hap3,Soltu.DM.07G006770.1.Hap4	hap3	more_5%_difference	2G
Soltu.DM.07G006760.Hap3	Soltu.DM.07G006760.1.Hap3	Synt_id_39278	1hap1_1hap2_1hap3_1hap4_s	Soltu.DM.07G006760.1.Hap1,Soltu.DM.07G006760.1.Hap2,Soltu.DM.07G006760.1.Hap3,Soltu.DM.07G006760.1.Hap4	hap3	less_1%_difference	equal_lengths
Soltu.DM.07G006750.Hap3	Soltu.DM.07G006750.1.Hap3	Synt_id_39279	1hap1_1hap2_1hap3_1hap4_s	Soltu.DM.07G006750.1.Hap1,Soltu.DM.07G006750.1.Hap2,Soltu.DM.07G006750.1.Hap3,Soltu.DM.07G006750.1.Hap4	hap3	less_1%_difference	equal_lengths
PGSC0003DMG400016104.Hap3	PGSC0003DMT400041544.Hap3	Synt_id_39280	1hap1_0hap2_1hap3_0hap4_no_s	PGSC0003DMT400071815.Hap1,nan,PGSC0003DMT400041544.Hap3,nan	hap3
PGSC0003DMG400046084.Hap3	PGSC0003DMT400096513.Hap3	Synt_id_39281	1hap1_0hap2_1hap3_0hap4_s	PGSC0003DMT400096513.Hap1,nan,PGSC0003DMT400096513.Hap3,nan	hap3
Soltu.DM.07G006940.Hap3	Soltu.DM.07G006940.1.Hap3	Synt_id_39282	1hap1_1hap2_1hap3_0hap4_s	Soltu.DM.07G006940.1.Hap1,Soltu.DM.07G006940.1.Hap2,Soltu.DM.07G006940.1.Hap3,nan	hap3
Soltu.DM.07G006950.Hap3	Soltu.DM.07G006950.1.Hap3	Synt_id_39283	1hap1_1hap2_1hap3_1hap4_s	Soltu.DM.07G006950.1.Hap1,Soltu.DM.07G006950.1.Hap2,Soltu.DM.07G006950.1.Hap3,Soltu.DM.07G006950.1.Hap4	hap3	less_1%_difference	equal_lengths
Soltu.DM.07G006960.Hap3	Soltu.DM.07G006960.1.Hap3	Synt_id_39284	1hap1_1hap2_1hap3_1hap4_s	Soltu.DM.07G006960.1.Hap1,Soltu.DM.07G006960.1.Hap2,Soltu.DM.07G006960.1.Hap3,Soltu.DM.07G006960.1.Hap4	hap3	less_1%_difference	equal_lengths
Soltu.DM.07G006970.Hap3	Soltu.DM.07G006970.1.Hap3	Synt_id_39285	1hap1_1hap2_1hap3_1hap4_s	Soltu.DM.07G006970.1.Hap1,Soltu.DM.07G006970.1.Hap2,Soltu.DM.07G006970.1.Hap3,Soltu.DM.07G006970.1.Hap4	hap3	less_1%_difference	equal_lengths
Sotub07g015420.Hap3	Sotub07g015420.1.1.Hap3	Synt_id_39286	1hap1_1hap2_1hap3_1hap4_s	Sotub07g015420.1.1.Hap1,Sotub07g015420.1.1.Hap2,Sotub07g015420.1.1.Hap3,Sotub07g015420.1.1.Hap4	hap3	less_1%_difference	equal_lengths
Soltu.DM.07G006980.Hap3	Soltu.DM.07G006980.1.Hap3	Synt_id_39287	1hap1_1hap2_1hap3_1hap4_s	Soltu.DM.07G006980.1.Hap1,Soltu.DM.07G006980.1.Hap2,Soltu.DM.07G006980.1.Hap3,Soltu.DM.07G006980.1.Hap4	hap3	less_1%_difference	equal_lengths
Soltu.DM.07G006990.Hap3	Soltu.DM.07G006990.1.Hap3	Synt_id_39288	1hap1_1hap2_1hap3_2hap4_no_s	Soltu.DM.07G006990.1.Hap1,Soltu.DM.07G006990.1.Hap2,Soltu.DM.07G006990.1.Hap3,Soltu.DM.07G006990.1.Hap4,Soltu.DM.07G007000.1.Hap4	hap3
PGSC0003DMG402002421.Hap3	PGSC0003DMT400006220.Hap3	Synt_id_39289	1hap1_1hap2_1hap3_1hap4_s	PGSC0003DMT400006220.Hap1,PGSC0003DMT400006220.Hap2,PGSC0003DMT400006220.Hap3,PGSC0003DMT400006220.Hap4	hap3	less_1%_difference	equal_lengths
Soltu.DM.02G001020.Hap3	Soltu.DM.02G001020.1.Hap3	Synt_id_39290	1hap1_0hap2_1hap3_0hap4_s	Soltu.DM.02G001020.1.Hap1,nan,Soltu.DM.02G001020.1.Hap3,nan	hap3
Sotub10g019290.Hap3	Sotub10g019290.1.1.Hap3	Synt_id_39292	1hap1_1hap2_1hap3_1hap4_no_s	Sotub10g019290.1.1.Hap1,Sotub10g019290.1.1.Hap2,Sotub10g019290.1.1.Hap3,Sotub10g019290.1.1.Hap4	hap3
Soltu.DM.07G007000.Hap3	Soltu.DM.07G007000.1.Hap3	Synt_id_39293	1hap1_1hap2_1hap3_0hap4_s	Soltu.DM.07G007000.1.Hap1,Soltu.DM.07G007000.1.Hap2,Soltu.DM.07G007000.1.Hap3,nan	hap3
Soltu.DM.07G007010.Hap3	Soltu.DM.07G007010.1.Hap3	Synt_id_39295	1hap1_1hap2_1hap3_1hap4_s	Soltu.DM.07G007010.1.Hap1,Soltu.DM.07G007010.1.Hap2,Soltu.DM.07G007010.1.Hap3,Soltu.DM.07G007010.1.Hap4	hap3	less_1%_difference	equal_lengths
PGSC0003DMG400042859.Hap3	PGSC0003DMT400093288.Hap3	Synt_id_39297	1hap1_0hap2_1hap3_0hap4_s	PGSC0003DMT400093288.Hap1,nan,PGSC0003DMT400093288.Hap3,nan	hap3
Soltu.DM.07G010430.Hap3	Soltu.DM.07G010430.1.Hap3	Synt_id_39300	1hap1_1hap2_1hap3_1hap4_no_s	Soltu.DM.07G010430.1.Hap1,Soltu.DM.07G010430.1.Hap2,Soltu.DM.07G010430.1.Hap3,Soltu.DM.07G010430.1.Hap4	hap3
Soltu.DM.07G007020.Hap3	Soltu.DM.07G007020.1.Hap3	Synt_id_39302	1hap1_1hap2_1hap3_1hap4_s	Soltu.DM.07G007020.1.Hap1,Soltu.DM.07G007020.1.Hap2,Soltu.DM.07G007020.1.Hap3,Soltu.DM.07G007020.1.Hap4	hap3	less_1%_difference	equal_lengths
Soltu.DM.07G007030.Hap3	Soltu.DM.07G007030.1.Hap3	Synt_id_39303	1hap1_1hap2_1hap3_1hap4_s	Soltu.DM.07G007030.1.Hap1,Soltu.DM.07G007030.1.Hap2,Soltu.DM.07G007030.1.Hap3,Soltu.DM.07G007030.1.Hap4	hap3	less_1%_difference	equal_lengths
Soltu.DM.07G007040.Hap3	Soltu.DM.07G007040.1.Hap3	Synt_id_39304	1hap1_1hap2_1hap3_1hap4_s	Soltu.DM.07G007040.1.Hap1,Soltu.DM.07G007040.1.Hap2,Soltu.DM.07G007040.1.Hap3,Soltu.DM.07G007040.1.Hap4	hap3	less_1%_difference	equal_lengths
Soltu.DM.07G007050.Hap3	Soltu.DM.07G007050.1.Hap3	Synt_id_39305	1hap1_1hap2_1hap3_1hap4_s	Soltu.DM.07G007050.1.Hap1,Soltu.DM.07G007050.1.Hap2,Soltu.DM.07G007050.1.Hap3,Soltu.DM.07G007050.1.Hap4	hap3	less_1%_difference	equal_lengths
PGSC0003DMG400028077.Hap3	PGSC0003DMT400072148.Hap3	Synt_id_39306	1hap1_0hap2_1hap3_1hap4_no_s	PGSC0003DMT400072148.Hap1,nan,PGSC0003DMT400072148.Hap3,PGSC0003DMT400092073.Hap4	hap3
PGSC0003DMG400028076.Hap3	PGSC0003DMT400072146.Hap3	Synt_id_39308	1hap1_2hap2_1hap3_1hap4_no_s	PGSC0003DMT400072146.Hap1,PGSC0003DMT400072146.Hap2,PGSC0003DMT400077369.Hap2,PGSC0003DMT400072146.Hap3,PGSC0003DMT400072146.Hap4	hap3
PGSC0003DMG400013773.Hap3	PGSC0003DMT400035780.Hap3	Synt_id_39309	1hap1_1hap2_1hap3_1hap4_s	PGSC0003DMT400035780.Hap1,PGSC0003DMT400035780.Hap2,PGSC0003DMT400035780.Hap3,PGSC0003DMT400035780.Hap4	hap3	less_1%_difference	1G
Soltu.DM.07G007060.Hap3	Soltu.DM.07G007060.1.Hap3	Synt_id_39310	1hap1_1hap2_1hap3_1hap4_s	Soltu.DM.07G007060.1.Hap1,Soltu.DM.07G007060.1.Hap2,Soltu.DM.07G007060.1.Hap3,Soltu.DM.07G007060.1.Hap4	hap3	less_1%_difference	1G
Soltu.DM.07G007070.Hap3	Soltu.DM.07G007070.1.Hap3	Synt_id_39311	1hap1_1hap2_1hap3_1hap4_s	Soltu.DM.07G007070.1.Hap1,Soltu.DM.07G007070.1.Hap2,Soltu.DM.07G007070.1.Hap3,Soltu.DM.07G007070.1.Hap4	hap3	less_1%_difference	equal_lengths
PGSC0003DMG400013774.Hap3	PGSC0003DMT400035782.Hap3	Synt_id_39312	1hap1_0hap2_1hap3_1hap4_s	PGSC0003DMT400035782.Hap1,nan,PGSC0003DMT400035782.Hap3,PGSC0003DMT400035782.Hap4	hap3
Soltu.DM.07G007090.Hap3	Soltu.DM.07G007090.1.Hap3	Synt_id_39314	1hap1_0hap2_1hap3_1hap4_s	Soltu.DM.07G007090.1.Hap1,nan,Soltu.DM.07G007090.1.Hap3,Soltu.DM.07G007090.1.Hap4	hap3
Soltu.DM.07G007100.Hap3	Soltu.DM.07G007100.1.Hap3	Synt_id_39315	1hap1_0hap2_1hap3_2hap4_no_s	Soltu.DM.07G007100.1.Hap1,nan,Soltu.DM.07G007100.1.Hap3,Soltu.DM.07G007100.1.Hap4,Soltu.DM.07G021770.1.Hap4	hap3
Soltu.DM.07G007110.Hap3	Soltu.DM.07G007110.1.Hap3	Synt_id_39316	1hap1_0hap2_1hap3_1hap4_s	Soltu.DM.07G007110.1.Hap1,nan,Soltu.DM.07G007110.1.Hap3,Soltu.DM.07G007110.1.Hap4	hap3
Soltu.DM.07G007120.Hap3	Soltu.DM.07G007120.1.Hap3	Synt_id_39318	1hap1_0hap2_1hap3_1hap4_s	Soltu.DM.07G007120.1.Hap1,nan,Soltu.DM.07G007120.1.Hap3,Soltu.DM.07G007120.1.Hap4	hap3
Soltu.DM.07G007130.Hap3	Soltu.DM.07G007130.1.Hap3	Synt_id_39319	1hap1_0hap2_1hap3_1hap4_s	Soltu.DM.07G007130.1.Hap1,nan,Soltu.DM.07G007130.1.Hap3,Soltu.DM.07G007130.1.Hap4	hap3
Soltu.DM.07G007140.Hap3	Soltu.DM.07G007140.1.Hap3	Synt_id_39320	1hap1_1hap2_1hap3_1hap4_s	Soltu.DM.07G007140.1.Hap1,Soltu.DM.07G007140.1.Hap2,Soltu.DM.07G007140.1.Hap3,Soltu.DM.07G007140.1.Hap4	hap3	less_1%_difference	equal_lengths
Soltu.DM.07G007150.Hap3	Soltu.DM.07G007150.1.Hap3	Synt_id_39321	1hap1_1hap2_1hap3_1hap4_s	Soltu.DM.07G007150.1.Hap1,Soltu.DM.07G007150.1.Hap2,Soltu.DM.07G007150.1.Hap3,Soltu.DM.07G007150.1.Hap4	hap3	less_1%_difference	equal_lengths
Soltu.DM.07G007160.Hap3	Soltu.DM.07G007160.1.Hap3	Synt_id_39322	1hap1_1hap2_1hap3_1hap4_s	Soltu.DM.07G007160.1.Hap1,Soltu.DM.07G007160.1.Hap2,Soltu.DM.07G007160.1.Hap3,Soltu.DM.07G007160.1.Hap4	hap3	less_1%_difference	equal_lengths
PGSC0003DMG400040608.Hap3	PGSC0003DMT400091037.Hap3	Synt_id_39323	1hap1_1hap2_1hap3_1hap4_s	PGSC0003DMT400091037.Hap1,PGSC0003DMT400091037.Hap2,PGSC0003DMT400091037.Hap3,PGSC0003DMT400091037.Hap4	hap3	less_1%_difference	equal_lengths
Sotub07g013590.Hap3	Sotub07g013590.1.1.Hap3	Synt_id_39324	1hap1_1hap2_1hap3_1hap4_s	Sotub07g013590.1.1.Hap1,Sotub07g013590.1.1.Hap2,Sotub07g013590.1.1.Hap3,Sotub07g013590.1.1.Hap4	hap3	less_1%_difference	equal_lengths
Soltu.DM.07G007170.Hap3	Soltu.DM.07G007170.1.Hap3	Synt_id_39325	1hap1_1hap2_1hap3_1hap4_s	Soltu.DM.07G007170.1.Hap1,Soltu.DM.07G007170.1.Hap2,Soltu.DM.07G007170.1.Hap3,Soltu.DM.07G007170.1.Hap4	hap3	less_1%_difference	equal_lengths
PGSC0003DMG406000355.Hap3	PGSC0003DMT402000355.Hap3	Synt_id_39326	1hap1_1hap2_1hap3_1hap4_no_s	PGSC0003DMT402000355.Hap1,PGSC0003DMT402000355.Hap2,PGSC0003DMT402000355.Hap3,PGSC0003DMT402000355.Hap4	hap3
Soltu.DM.07G007180.Hap3	Soltu.DM.07G007180.1.Hap3	Synt_id_39327	1hap1_1hap2_1hap3_1hap4_no_s	Soltu.DM.07G007180.1.Hap1,Soltu.DM.07G007180.1.Hap2,Soltu.DM.07G007180.1.Hap3,Soltu.DM.07G007180.1.Hap4	hap3
Soltu.DM.07G007190.Hap3	Soltu.DM.07G007190.1.Hap3	Synt_id_39328	0hap1_0hap2_1hap3_1hap4_s	nan,nan,Soltu.DM.07G007190.1.Hap3,Soltu.DM.07G007190.1.Hap4	hap3
Soltu.DM.07G007200.Hap3	Soltu.DM.07G007200.1.Hap3	Synt_id_39330	1hap1_1hap2_1hap3_1hap4_no_s	Soltu.DM.07G007200.1.Hap1,Soltu.DM.07G007200.1.Hap2,Soltu.DM.07G007200.1.Hap3,Soltu.DM.07G007200.1.Hap4	hap3
Soltu.DM.07G007210.Hap3	Soltu.DM.07G007210.1.Hap3	Synt_id_39331	1hap1_1hap2_1hap3_1hap4_no_s	Soltu.DM.07G007210.1.Hap1,Soltu.DM.07G007210.1.Hap2,Soltu.DM.07G007210.1.Hap3,Soltu.DM.07G007210.1.Hap4	hap3
Soltu.DM.07G007220.Hap3	Soltu.DM.07G007220.1.Hap3	Synt_id_39332	0hap1_1hap2_1hap3_1hap4_s	nan,Soltu.DM.07G007220.1.Hap2,Soltu.DM.07G007220.1.Hap3,Soltu.DM.07G007220.1.Hap4	hap3
PGSC0003DMG400039392.Hap3	PGSC0003DMT400089821.Hap3	Synt_id_39333	1hap1_1hap2_1hap3_1hap4_no_s	PGSC0003DMT400089821.Hap1,PGSC0003DMT400089821.Hap2,PGSC0003DMT400089821.Hap3,PGSC0003DMT400089821.Hap4	hap3
PGSC0003DMG400044523.Hap3	PGSC0003DMT400094952.Hap3	Synt_id_39334	1hap1_1hap2_1hap3_1hap4_no_s	PGSC0003DMT400094952.Hap1,PGSC0003DMT400094952.Hap2,PGSC0003DMT400094952.Hap3,PGSC0003DMT400094952.Hap4	hap3
Soltu.DM.07G007230.Hap3	Soltu.DM.07G007230.1.Hap3	Synt_id_39336	0hap1_1hap2_1hap3_1hap4_s	nan,Soltu.DM.07G007230.1.Hap2,Soltu.DM.07G007230.1.Hap3,Soltu.DM.07G007230.1.Hap4	hap3
Soltu.DM.07G007240.Hap3	Soltu.DM.07G007240.1.Hap3	Synt_id_39337	0hap1_1hap2_1hap3_1hap4_s	nan,Soltu.DM.07G007240.1.Hap2,Soltu.DM.07G007240.1.Hap3,Soltu.DM.07G007240.1.Hap4	hap3
Soltu.DM.07G007260.Hap3	Soltu.DM.07G007260.1.Hap3	Synt_id_39340	0hap1_0hap2_1hap3_1hap4_s	nan,nan,Soltu.DM.07G007260.1.Hap3,Soltu.DM.07G007260.1.Hap4	hap3
Soltu.DM.12G017630.Hap3	Soltu.DM.12G017630.1.Hap3	Synt_id_39342	1hap1_0hap2_1hap3_1hap4_no_s	Soltu.DM.12G017630.1.Hap1,nan,Soltu.DM.12G017630.1.Hap3,Soltu.DM.12G017630.1.Hap4	hap3
PGSC0003DMG400013788.Hap3	PGSC0003DMT400035822.Hap3	Synt_id_39344	0hap1_0hap2_1hap3_1hap4_s	nan,nan,PGSC0003DMT400035822.Hap3,PGSC0003DMT400035822.Hap4	hap3
Soltu.DM.07G007290.Hap3	Soltu.DM.07G007290.1.Hap3	Synt_id_39345	0hap1_0hap2_1hap3_1hap4_s	nan,nan,Soltu.DM.07G007290.1.Hap3,Soltu.DM.07G007290.1.Hap4	hap3
Soltu.DM.07G007300.Hap3	Soltu.DM.07G007300.1.Hap3	Synt_id_39347	0hap1_1hap2_1hap3_1hap4_s	nan,Soltu.DM.07G007300.1.Hap2,Soltu.DM.07G007300.1.Hap3,Soltu.DM.07G007300.1.Hap4	hap3
PGSC0003DMG400039749.Hap3	PGSC0003DMT400090178.Hap3	Synt_id_39348	0hap1_1hap2_1hap3_1hap4_s	nan,PGSC0003DMT400090178.Hap2,PGSC0003DMT400090178.Hap3,PGSC0003DMT400090178.Hap4	hap3
Soltu.DM.07G007330.Hap3	Soltu.DM.07G007330.1.Hap3	Synt_id_39349	0hap1_1hap2_1hap3_1hap4_s	nan,Soltu.DM.07G007330.1.Hap2,Soltu.DM.07G007330.1.Hap3,Soltu.DM.07G007330.1.Hap4	hap3
Soltu.DM.07G007340.Hap3	Soltu.DM.07G007340.2.Hap3	Synt_id_39351	1hap1_1hap2_1hap3_1hap4_no_s	Soltu.DM.07G007340.2.Hap1,Soltu.DM.07G007340.2.Hap2,Soltu.DM.07G007340.2.Hap3,Soltu.DM.07G007340.2.Hap4	hap3
PGSC0003DMG400033674.Hap3	PGSC0003DMT400083949.Hap3	Synt_id_39352	1hap1_0hap2_1hap3_1hap4_no_s	PGSC0003DMT400083949.Hap1,nan,PGSC0003DMT400083949.Hap3,PGSC0003DMT400083949.Hap4	hap3
PGSC0003DMG400013784.Hap3	PGSC0003DMT400035812.Hap3	Synt_id_39354	1hap1_1hap2_1hap3_1hap4_no_s	PGSC0003DMT400035812.Hap1,PGSC0003DMT400035812.Hap2,PGSC0003DMT400035812.Hap3,PGSC0003DMT400035812.Hap4	hap3
Soltu.DM.07G007350.Hap3	Soltu.DM.07G007350.1.Hap3	Synt_id_39355	1hap1_1hap2_1hap3_1hap4_no_s	Soltu.DM.07G007350.1.Hap1,Soltu.DM.07G007350.1.Hap2,Soltu.DM.07G007350.1.Hap3,Soltu.DM.07G007350.1.Hap4	hap3
PGSC0003DMG400038695.Hap3	PGSC0003DMT400089124.Hap3	Synt_id_39356	0hap1_1hap2_1hap3_1hap4_s	nan,PGSC0003DMT400089124.Hap2,PGSC0003DMT400089124.Hap3,PGSC0003DMT400089124.Hap4	hap3
PGSC0003DMG400044750.Hap3	PGSC0003DMT400095179.Hap3	Synt_id_39357	0hap1_0hap2_1hap3_1hap4_s	nan,nan,PGSC0003DMT400095179.Hap3,PGSC0003DMT400095179.Hap4	hap3
PGSC0003DMG400041408.Hap3	PGSC0003DMT400091837.Hap3	Synt_id_39358	0hap1_0hap2_1hap3_1hap4_s	nan,nan,PGSC0003DMT400091837.Hap3,PGSC0003DMT400091837.Hap4	hap3
PGSC0003DMG400041683.Hap3	PGSC0003DMT400092112.Hap3	Synt_id_39359	1hap1_1hap2_1hap3_1hap4_no_s	PGSC0003DMT400092112.Hap1,PGSC0003DMT400092112.Hap2,PGSC0003DMT400092112.Hap3,PGSC0003DMT400092112.Hap4	hap3
Sotub07g013630.Hap3	Sotub07g013630.1.1.Hap3	Synt_id_39361	0hap1_1hap2_1hap3_1hap4_s	nan,Sotub07g013630.1.1.Hap2,Sotub07g013630.1.1.Hap3,Sotub07g013630.1.1.Hap4	hap3
Soltu.DM.07G007360.Hap3	Soltu.DM.07G007360.1.Hap3	Synt_id_39363	0hap1_1hap2_1hap3_1hap4_s	nan,Soltu.DM.07G007360.1.Hap2,Soltu.DM.07G007360.1.Hap3,Soltu.DM.07G007360.1.Hap4	hap3
Soltu.DM.07G007380.Hap3	Soltu.DM.07G007380.1.Hap3	Synt_id_39365	0hap1_0hap2_1hap3_1hap4_s	nan,nan,Soltu.DM.07G007380.1.Hap3,Soltu.DM.07G007380.1.Hap4	hap3
Soltu.DM.07G007390.Hap3	Soltu.DM.07G007390.1.Hap3	Synt_id_39366	1hap1_1hap2_1hap3_1hap4_no_s	Soltu.DM.07G007390.1.Hap1,Soltu.DM.07G007390.1.Hap2,Soltu.DM.07G007390.1.Hap3,Soltu.DM.07G007390.1.Hap4	hap3
PGSC0003DMG400043285.Hap3	PGSC0003DMT400093714.Hap3	Synt_id_39367	0hap1_1hap2_1hap3_1hap4_s	nan,PGSC0003DMT400093714.Hap2,PGSC0003DMT400093714.Hap3,PGSC0003DMT400093714.Hap4	hap3
Soltu.DM.07G007400.Hap3	Soltu.DM.07G007400.1.Hap3	Synt_id_39368	0hap1_1hap2_1hap3_1hap4_s	nan,Soltu.DM.07G007400.1.Hap2,Soltu.DM.07G007400.1.Hap3,Soltu.DM.07G007400.1.Hap4	hap3
PGSC0003DMG400044965.Hap3	PGSC0003DMT400095394.Hap3	Synt_id_39369	0hap1_0hap2_1hap3_1hap4_s	nan,nan,PGSC0003DMT400095394.Hap3,PGSC0003DMT400095394.Hap4	hap3
Soltu.DM.07G007410.Hap3	Soltu.DM.07G007410.1.Hap3	Synt_id_39370	0hap1_0hap2_1hap3_1hap4_s	nan,nan,Soltu.DM.07G007410.1.Hap3,Soltu.DM.07G007410.1.Hap4	hap3
PGSC0003DMG400045468.Hap3	PGSC0003DMT400095897.Hap3	Synt_id_39372	0hap1_1hap2_1hap3_1hap4_s	nan,PGSC0003DMT400095897.Hap2,PGSC0003DMT400095897.Hap3,PGSC0003DMT400095897.Hap4	hap3
Soltu.DM.07G007420.Hap3	Soltu.DM.07G007420.1.Hap3	Synt_id_39373	1hap1_1hap2_1hap3_1hap4_no_s	Soltu.DM.07G007420.1.Hap1,Soltu.DM.07G007420.1.Hap2,Soltu.DM.07G007420.1.Hap3,Soltu.DM.07G007420.1.Hap4	hap3
PGSC0003DMG400035511.Hap3	PGSC0003DMT400085940.Hap3	Synt_id_39374	1hap1_0hap2_1hap3_1hap4_no_s	PGSC0003DMT400085940.Hap1,nan,PGSC0003DMT400085940.Hap3,PGSC0003DMT400085940.Hap4	hap3
PGSC0003DMG400043887.Hap3	PGSC0003DMT400094316.Hap3	Synt_id_39375	0hap1_0hap2_1hap3_1hap4_s	nan,nan,PGSC0003DMT400094316.Hap3,PGSC0003DMT400094316.Hap4	hap3
PGSC0003DMG400040973.Hap3	PGSC0003DMT400091402.Hap3	Synt_id_39376	1hap1_1hap2_1hap3_1hap4_no_s	PGSC0003DMT400091402.Hap1,PGSC0003DMT400094316.Hap2,PGSC0003DMT400091402.Hap3,PGSC0003DMT400091402.Hap4	hap3
Soltu.DM.07G007430.Hap3	Soltu.DM.07G007430.1.Hap3	Synt_id_39377	1hap1_1hap2_1hap3_1hap4_no_s	Soltu.DM.07G007430.1.Hap1,Soltu.DM.07G007430.1.Hap2,Soltu.DM.07G007430.1.Hap3,Soltu.DM.07G007430.1.Hap4	hap3
Soltu.DM.07G007440.Hap3	Soltu.DM.07G007440.1.Hap3	Synt_id_39378	0hap1_0hap2_1hap3_1hap4_s	nan,nan,Soltu.DM.07G007440.1.Hap3,Soltu.DM.07G007440.1.Hap4	hap3
PGSC0003DMG400034817.Hap3	PGSC0003DMT400085246.Hap3	Synt_id_39379	1hap1_1hap2_1hap3_1hap4_no_s	PGSC0003DMT400085246.Hap1,PGSC0003DMT400085246.Hap2,PGSC0003DMT400085246.Hap3,PGSC0003DMT400085246.Hap4	hap3
Soltu.DM.07G007450.Hap3	Soltu.DM.07G007450.1.Hap3	Synt_id_39380	0hap1_1hap2_1hap3_1hap4_s	nan,Soltu.DM.07G007450.1.Hap2,Soltu.DM.07G007450.1.Hap3,Soltu.DM.07G007450.1.Hap4	hap3
Soltu.DM.07G007460.Hap3	Soltu.DM.07G007460.1.Hap3	Synt_id_39382	0hap1_1hap2_1hap3_1hap4_s	nan,Soltu.DM.07G007460.1.Hap2,Soltu.DM.07G007460.1.Hap3,Soltu.DM.07G007460.1.Hap4	hap3
Soltu.DM.04G015600.Hap3	Soltu.DM.04G015600.1.Hap3	Synt_id_39383	0hap1_1hap2_1hap3_0hap4_s	nan,Soltu.DM.04G015600.1.Hap2,Soltu.DM.04G015600.1.Hap3,nan	hap3
Soltu.DM.04G025600.Hap3	Soltu.DM.04G025600.1.Hap3	Synt_id_39384	1hap1_0hap2_1hap3_0hap4_no_s	Soltu.DM.07G020520.1.Hap1,nan,Soltu.DM.04G025600.1.Hap3,nan	hap3
Sotub12g032820.Hap3	Sotub12g032820.1.1.Hap3	Synt_id_39385	0hap1_1hap2_1hap3_0hap4_s	nan,Sotub11g014700.1.1.Hap2,Sotub12g032820.1.1.Hap3,nan	hap3
Soltu.DM.07G005650.Hap3	Soltu.DM.07G005650.1.Hap3	Synt_id_39387	1hap1_1hap2_1hap3_1hap4_no_s	Soltu.DM.07G005650.1.Hap1,Soltu.DM.07G005650.1.Hap2,Soltu.DM.07G005650.1.Hap3,Soltu.DM.07G005650.1.Hap4	hap3
Soltu.DM.09G012000.Hap3	Soltu.DM.09G012000.1.Hap3	Synt_id_39388	1hap1_1hap2_1hap3_0hap4_no_s	Soltu.DM.09G012000.1.Hap1,Soltu.DM.09G012000.1.Hap2,Soltu.DM.09G012000.1.Hap3,nan	hap3
PGSC0003DMG400034954.Hap3	PGSC0003DMT400085383.Hap3	Synt_id_39389	1hap1_1hap2_1hap3_1hap4_no_s	PGSC0003DMT400085383.Hap1,Soltu.DM.04G013970.1.Hap2,PGSC0003DMT400085383.Hap3,PGSC0003DMT400085383.Hap4	hap3
PGSC0003DMG400038983.Hap3	PGSC0003DMT400089412.Hap3	Synt_id_39390	0hap1_0hap2_1hap3_0hap4_s	nan,nan,PGSC0003DMT400089412.Hap3,nan	hap3
PGSC0003DMG400042287.Hap3	PGSC0003DMT400092716.Hap3	Synt_id_39392	1hap1_1hap2_1hap3_1hap4_no_s	PGSC0003DMT400095326.Hap1,PGSC0003DMT400095326.Hap2,PGSC0003DMT400092716.Hap3,PGSC0003DMT400095326.Hap4	hap3
Soltu.DM.07G006930.Hap3	Soltu.DM.07G006930.1.Hap3	Synt_id_39394	0hap1_0hap2_1hap3_0hap4_s	nan,nan,Soltu.DM.07G006930.1.Hap3,nan	hap3
PGSC0003DMG400046487.Hap3	PGSC0003DMT400096916.Hap3	Synt_id_39395	0hap1_1hap2_1hap3_1hap4_no_s	nan,PGSC0003DMT400091324.Hap2,PGSC0003DMT400096916.Hap3,PGSC0003DMT400096916.Hap4	hap3
PGSC0003DMG400039336.Hap3	PGSC0003DMT400089765.Hap3	Synt_id_39396	0hap1_0hap2_1hap3_0hap4_s	nan,nan,PGSC0003DMT400089765.Hap3,nan	hap3
Sotub04g017940.Hap3	Sotub04g017940.1.1.Hap3	Synt_id_39398	0hap1_1hap2_1hap3_0hap4_s	nan,Sotub04g017940.1.1.Hap2,Sotub04g017940.1.1.Hap3,nan	hap3
Sotub07g012720.Hap3	Sotub07g012720.1.1.Hap3	Synt_id_39400	1hap1_1hap2_1hap3_1hap4_s	Sotub07g012720.1.1.Hap1,Sotub07g012720.1.1.Hap2,Sotub07g012720.1.1.Hap3,Sotub07g012720.1.1.Hap4	hap3	less_1%_difference	equal_lengths
PGSC0003DMG400047072.Hap3	PGSC0003DMT400097501.Hap3	Synt_id_39401	1hap1_1hap2_1hap3_1hap4_no_s	PGSC0003DMT400097501.Hap1,PGSC0003DMT400097501.Hap2,PGSC0003DMT400097501.Hap3,PGSC0003DMT400097501.Hap4	hap3
PGSC0003DMG400041528.Hap3	PGSC0003DMT400091957.Hap3	Synt_id_39403	1hap1_1hap2_1hap3_1hap4_s	PGSC0003DMT400091957.Hap1,PGSC0003DMT400091957.Hap2,PGSC0003DMT400091957.Hap3,PGSC0003DMT400091957.Hap4	hap3	less_1%_difference	equal_lengths
Soltu.DM.07G007470.Hap3	Soltu.DM.07G007470.1.Hap3	Synt_id_39404	1hap1_1hap2_1hap3_1hap4_s	Soltu.DM.07G007470.1.Hap1,Soltu.DM.07G007470.1.Hap2,Soltu.DM.07G007470.1.Hap3,Soltu.DM.07G007470.1.Hap4	hap3	less_1%_difference	equal_lengths
Soltu.DM.07G007480.Hap3	Soltu.DM.07G007480.1.Hap3	Synt_id_39405	1hap1_1hap2_1hap3_1hap4_s	Soltu.DM.07G007480.1.Hap1,Soltu.DM.07G007480.1.Hap2,Soltu.DM.07G007480.1.Hap3,Soltu.DM.07G007480.1.Hap4	hap3	less_1%_difference	equal_lengths
PGSC0003DMG400041718.Hap3	PGSC0003DMT400092147.Hap3	Synt_id_39406	2hap1_1hap2_1hap3_1hap4_no_s	PGSC0003DMT400092147.Hap1,PGSC0003DMT400089318.Hap1,PGSC0003DMT400092147.Hap2,PGSC0003DMT400092147.Hap3,PGSC0003DMT400092147.Hap4	hap3
PGSC0003DMG400035277.Hap3	PGSC0003DMT400085706.Hap3	Synt_id_39407	1hap1_2hap2_1hap3_1hap4_no_s	PGSC0003DMT400085706.Hap1,PGSC0003DMT400085706.Hap2,PGSC0003DMT400093923.Hap2,PGSC0003DMT400085706.Hap3,PGSC0003DMT400085706.Hap4	hap3
PGSC0003DMG400046214.Hap3	PGSC0003DMT400096643.Hap3	Synt_id_39408	0hap1_1hap2_1hap3_1hap4_s	nan,PGSC0003DMT400096643.Hap2,PGSC0003DMT400096643.Hap3,PGSC0003DMT400096643.Hap4	hap3
PGSC0003DMG400043735.Hap3	PGSC0003DMT400094164.Hap3	Synt_id_39409	1hap1_1hap2_1hap3_1hap4_no_s	PGSC0003DMT400094164.Hap1,PGSC0003DMT400094164.Hap2,PGSC0003DMT400094164.Hap3,PGSC0003DMT400094164.Hap4	hap3
PGSC0003DMG400035398.Hap3	PGSC0003DMT400085827.Hap3	Synt_id_39411	1hap1_1hap2_1hap3_1hap4_no_s	PGSC0003DMT400085827.Hap1,PGSC0003DMT400085827.Hap2,PGSC0003DMT400085827.Hap3,PGSC0003DMT400085827.Hap4	hap3
PGSC0003DMG400037876.Hap3	PGSC0003DMT400088305.Hap3	Synt_id_39412	1hap1_1hap2_1hap3_1hap4_no_s	PGSC0003DMT400088305.Hap1,PGSC0003DMT400088305.Hap2,PGSC0003DMT400088305.Hap3,PGSC0003DMT400088305.Hap4	hap3
PGSC0003DMG400042526.Hap3	PGSC0003DMT400092955.Hap3	Synt_id_39413	0hap1_1hap2_1hap3_1hap4_s	nan,PGSC0003DMT400092955.Hap2,PGSC0003DMT400092955.Hap3,PGSC0003DMT400092955.Hap4	hap3
Soltu.DM.07G007490.Hap3	Soltu.DM.07G007490.1.Hap3	Synt_id_39414	0hap1_1hap2_1hap3_1hap4_s	nan,Soltu.DM.07G007490.1.Hap2,Soltu.DM.07G007490.1.Hap3,Soltu.DM.07G007490.1.Hap4	hap3
PGSC0003DMG400040176.Hap3	PGSC0003DMT400090605.Hap3	Synt_id_39415	0hap1_1hap2_1hap3_1hap4_s	nan,PGSC0003DMT400090605.Hap2,PGSC0003DMT400090605.Hap3,PGSC0003DMT400090605.Hap4	hap3
Soltu.DM.07G007500.Hap3	Soltu.DM.07G007500.1.Hap3	Synt_id_39416	0hap1_1hap2_1hap3_1hap4_s	nan,Soltu.DM.07G007500.1.Hap2,Soltu.DM.07G007500.1.Hap3,Soltu.DM.07G007500.1.Hap4	hap3
Soltu.DM.07G007510.Hap3	Soltu.DM.07G007510.1.Hap3	Synt_id_39417	0hap1_1hap2_1hap3_1hap4_s	nan,Soltu.DM.07G007510.1.Hap2,Soltu.DM.07G007510.1.Hap3,Soltu.DM.07G007510.1.Hap4	hap3
Soltu.DM.07G007520.Hap3	Soltu.DM.07G007520.1.Hap3	Synt_id_39418	0hap1_0hap2_1hap3_1hap4_s	nan,nan,Soltu.DM.07G007520.1.Hap3,Soltu.DM.07G007520.1.Hap4	hap3
Soltu.DM.07G007530.Hap3	Soltu.DM.07G007530.1.Hap3	Synt_id_39419	0hap1_1hap2_1hap3_1hap4_s	nan,Soltu.DM.07G007530.1.Hap2,Soltu.DM.07G007530.1.Hap3,Soltu.DM.07G007530.1.Hap4	hap3
Soltu.DM.03G018270.Hap3	Soltu.DM.03G018270.1.Hap3	Synt_id_39420	0hap1_0hap2_1hap3_0hap4_s	nan,nan,Soltu.DM.03G018270.1.Hap3,nan	hap3
Soltu.DM.07G007540.Hap3	Soltu.DM.07G007540.1.Hap3	Synt_id_39421	0hap1_1hap2_1hap3_1hap4_s	nan,Soltu.DM.07G007540.1.Hap2,Soltu.DM.07G007540.1.Hap3,Soltu.DM.07G007540.1.Hap4	hap3
PGSC0003DMG400044724.Hap3	PGSC0003DMT400095153.Hap3	Synt_id_39422	0hap1_0hap2_1hap3_1hap4_s	nan,nan,PGSC0003DMT400095153.Hap3,PGSC0003DMT400095153.Hap4	hap3
PGSC0003DMG400034969.Hap3	PGSC0003DMT400085398.Hap3	Synt_id_39423	0hap1_1hap2_1hap3_1hap4_s	nan,PGSC0003DMT400085398.Hap2,PGSC0003DMT400085398.Hap3,PGSC0003DMT400085398.Hap4	hap3
PGSC0003DMG400035968.Hap3	PGSC0003DMT400086397.Hap3	Synt_id_39425	0hap1_1hap2_1hap3_1hap4_s	nan,PGSC0003DMT400086397.Hap2,PGSC0003DMT400086397.Hap3,PGSC0003DMT400086397.Hap4	hap3
PGSC0003DMG400047090.Hap3	PGSC0003DMT400097519.Hap3	Synt_id_39426	2hap1_2hap2_2hap3_2hap4_no_s	PGSC0003DMT400097519.Hap1,Sotub07g012780.1.1.Hap1,PGSC0003DMT400097519.Hap2,Sotub07g012780.1.1.Hap2,PGSC0003DMT400097519.Hap3,Sotub07g012780.1.1.Hap3,PGSC0003DMT400097519.Hap4,Sotub07g012780.1.1.Hap4	hap3
Sotub07g012780.Hap3	Sotub07g012780.1.1.Hap3	Synt_id_39426	2hap1_2hap2_2hap3_2hap4_no_s	PGSC0003DMT400097519.Hap1,Sotub07g012780.1.1.Hap1,PGSC0003DMT400097519.Hap2,Sotub07g012780.1.1.Hap2,PGSC0003DMT400097519.Hap3,Sotub07g012780.1.1.Hap3,PGSC0003DMT400097519.Hap4,Sotub07g012780.1.1.Hap4	hap3
PGSC0003DMG400036904.Hap3	PGSC0003DMT400087333.Hap3	Synt_id_39427	1hap1_1hap2_1hap3_1hap4_no_s	PGSC0003DMT400087333.Hap1,PGSC0003DMT400087333.Hap2,PGSC0003DMT400087333.Hap3,PGSC0003DMT400087333.Hap4	hap3
Soltu.DM.07G007550.Hap3	Soltu.DM.07G007550.1.Hap3	Synt_id_39428	0hap1_1hap2_1hap3_1hap4_s	nan,Soltu.DM.07G007550.1.Hap2,Soltu.DM.07G007550.1.Hap3,Soltu.DM.07G007550.1.Hap4	hap3
PGSC0003DMG400042392.Hap3	PGSC0003DMT400092821.Hap3	Synt_id_39429	1hap1_1hap2_1hap3_1hap4_no_s	PGSC0003DMT400092821.Hap1,PGSC0003DMT400092821.Hap2,PGSC0003DMT400092821.Hap3,PGSC0003DMT400092821.Hap4	hap3
PGSC0003DMG400042354.Hap3	PGSC0003DMT400092783.Hap3	Synt_id_39430	1hap1_1hap2_1hap3_1hap4_no_s	PGSC0003DMT400092783.Hap1,PGSC0003DMT400092783.Hap2,PGSC0003DMT400092783.Hap3,PGSC0003DMT400043829.Hap4	hap3
Sotub07g012790.Hap3	Sotub07g012790.1.1.Hap3	Synt_id_39431	0hap1_0hap2_1hap3_2hap4_no_s	nan,nan,Sotub07g012790.1.1.Hap3,Sotub07g012790.1.1.Hap4,Sotub11g016000.1.1.Hap4	hap3
Soltu.DM.07G007560.Hap3	Soltu.DM.07G007560.1.Hap3	Synt_id_39433	0hap1_1hap2_1hap3_1hap4_s	nan,Soltu.DM.07G007560.1.Hap2,Soltu.DM.07G007560.1.Hap3,Soltu.DM.07G007560.1.Hap4	hap3
Sotub07g012810.Hap3	Sotub07g012810.1.1.Hap3	Synt_id_39434	0hap1_1hap2_1hap3_1hap4_s	nan,Sotub07g012810.1.1.Hap2,Sotub07g012810.1.1.Hap3,Sotub07g012810.1.1.Hap4	hap3
Soltu.DM.07G007570.Hap3	Soltu.DM.07G007570.1.Hap3	Synt_id_39435	0hap1_1hap2_1hap3_1hap4_s	nan,Soltu.DM.07G007570.1.Hap2,Soltu.DM.07G007570.1.Hap3,Soltu.DM.07G007570.1.Hap4	hap3
Sotub07g012820.Hap3	Sotub07g012820.1.1.Hap3	Synt_id_39436	0hap1_0hap2_1hap3_1hap4_s	nan,nan,Sotub07g012820.1.1.Hap3,Sotub07g012820.1.1.Hap4	hap3
Soltu.DM.07G007590.Hap3	Soltu.DM.07G007590.1.Hap3	Synt_id_39437	1hap1_1hap2_1hap3_1hap4_no_s	PGSC0003DMT400048846.Hap1,PGSC0003DMT400048846.Hap2,Soltu.DM.07G007590.1.Hap3,Soltu.DM.07G007590.1.Hap4	hap3
Soltu.DM.07G007600.Hap3	Soltu.DM.07G007600.1.Hap3	Synt_id_39438	0hap1_0hap2_1hap3_1hap4_s	nan,nan,Soltu.DM.07G007600.1.Hap3,Soltu.DM.07G007600.1.Hap4	hap3
Soltu.DM.07G007610.Hap3	Soltu.DM.07G007610.1.Hap3	Synt_id_39439	1hap1_0hap2_1hap3_1hap4_s	Soltu.DM.07G007610.1.Hap1,nan,Soltu.DM.07G007610.1.Hap3,Soltu.DM.07G007610.1.Hap4	hap3
PGSC0003DMG400044458.Hap3	PGSC0003DMT400094887.Hap3	Synt_id_39440	1hap1_1hap2_1hap3_1hap4_s	PGSC0003DMT400094887.Hap1,PGSC0003DMT400094887.Hap2,PGSC0003DMT400094887.Hap3,PGSC0003DMT400094887.Hap4	hap3	less_1%_difference	equal_lengths
Soltu.DM.07G007620.Hap3	Soltu.DM.07G007620.1.Hap3	Synt_id_39441	1hap1_0hap2_1hap3_1hap4_s	Soltu.DM.07G007620.1.Hap1,nan,Soltu.DM.07G007620.1.Hap3,Soltu.DM.07G007620.1.Hap4	hap3
Sotub07g012860.Hap3	Sotub07g012860.1.1.Hap3	Synt_id_39443	1hap1_1hap2_1hap3_1hap4_s	Sotub07g012860.1.1.Hap1,Sotub07g012860.1.1.Hap2,Sotub07g012860.1.1.Hap3,Sotub07g012860.1.1.Hap4	hap3	less_1%_difference	equal_lengths
Soltu.DM.07G007630.Hap3	Soltu.DM.07G007630.1.Hap3	Synt_id_39444	1hap1_1hap2_1hap3_1hap4_s	Soltu.DM.07G007630.1.Hap1,Soltu.DM.07G007630.1.Hap2,Soltu.DM.07G007630.1.Hap3,Soltu.DM.07G007630.1.Hap4	hap3	less_1%_difference	equal_lengths
PGSC0003DMG400001275.Hap3	PGSC0003DMT400003230.Hap3	Synt_id_39445	1hap1_1hap2_1hap3_1hap4_no_s	PGSC0003DMT400003230.Hap1,PGSC0003DMT400003230.Hap2,PGSC0003DMT400003230.Hap3,Soltu.DM.07G007640.1.Hap4	hap3
PGSC0003DMG400037773.Hap3	PGSC0003DMT400088202.Hap3	Synt_id_39448	1hap1_1hap2_1hap3_1hap4_s	PGSC0003DMT400088202.Hap1,PGSC0003DMT400088202.Hap2,PGSC0003DMT400088202.Hap3,PGSC0003DMT400088202.Hap4	hap3	less_1%_difference	equal_lengths
Sotub07g012900.Hap3	Sotub07g012900.1.1.Hap3	Synt_id_39449	1hap1_0hap2_1hap3_1hap4_s	Sotub07g012900.1.1.Hap1,nan,Sotub07g012900.1.1.Hap3,Sotub07g012900.1.1.Hap4	hap3
PGSC0003DMG400035273.Hap3	PGSC0003DMT400085702.Hap3	Synt_id_39450	1hap1_1hap2_1hap3_1hap4_s	PGSC0003DMT400085702.Hap1,PGSC0003DMT400085702.Hap2,PGSC0003DMT400085702.Hap3,PGSC0003DMT400085702.Hap4	hap3	more_1%_difference	2G
PGSC0003DMG400045217.Hap3	PGSC0003DMT400095646.Hap3	Synt_id_39452	1hap1_1hap2_1hap3_1hap4_s	PGSC0003DMT400095646.Hap1,PGSC0003DMT400095646.Hap2,PGSC0003DMT400095646.Hap3,PGSC0003DMT400095646.Hap4	hap3	less_1%_difference	2G
Soltu.DM.07G007680.Hap3	Soltu.DM.07G007680.1.Hap3	Synt_id_39453	1hap1_1hap2_1hap3_1hap4_s	Soltu.DM.07G007680.1.Hap1,Soltu.DM.07G007680.1.Hap2,Soltu.DM.07G007680.1.Hap3,Soltu.DM.07G007680.1.Hap4	hap3	less_1%_difference	equal_lengths
PGSC0003DMG400041818.Hap3	PGSC0003DMT400092247.Hap3	Synt_id_39454	1hap1_0hap2_1hap3_1hap4_s	PGSC0003DMT400092247.Hap1,nan,PGSC0003DMT400092247.Hap3,PGSC0003DMT400092247.Hap4	hap3
Sotub07g012920.Hap3	Sotub07g012920.1.1.Hap3	Synt_id_39456	1hap1_1hap2_1hap3_1hap4_s	Sotub07g012920.1.1.Hap1,Sotub07g012920.1.1.Hap2,Sotub07g012920.1.1.Hap3,Sotub07g012920.1.1.Hap4	hap3	less_1%_difference	equal_lengths
Soltu.DM.01G012450.Hap3	Soltu.DM.01G012450.1.Hap3	Synt_id_39457	1hap1_1hap2_1hap3_0hap4_s	Soltu.DM.01G012450.1.Hap1,Soltu.DM.01G012450.1.Hap2,Soltu.DM.01G012450.1.Hap3,nan	hap3
Soltu.DM.07G007690.Hap3	Soltu.DM.07G007690.1.Hap3	Synt_id_39458	1hap1_1hap2_1hap3_1hap4_s	Soltu.DM.07G007690.1.Hap1,Soltu.DM.07G007690.1.Hap2,Soltu.DM.07G007690.1.Hap3,Soltu.DM.07G007690.1.Hap4	hap3	less_1%_difference	equal_lengths
PGSC0003DMG400044926.Hap3	PGSC0003DMT400095355.Hap3	Synt_id_39459	1hap1_0hap2_1hap3_1hap4_s	PGSC0003DMT400095355.Hap1,nan,PGSC0003DMT400095355.Hap3,PGSC0003DMT400095355.Hap4	hap3
PGSC0003DMG400041507.Hap3	PGSC0003DMT400091936.Hap3	Synt_id_39460	0hap1_1hap2_1hap3_1hap4_s	nan,PGSC0003DMT400091936.Hap2,PGSC0003DMT400091936.Hap3,PGSC0003DMT400091936.Hap4	hap3
PGSC0003DMG400044481.Hap3	PGSC0003DMT400094910.Hap3	Synt_id_39461	0hap1_1hap2_1hap3_1hap4_s	nan,PGSC0003DMT400094910.Hap2,PGSC0003DMT400094910.Hap3,PGSC0003DMT400094910.Hap4	hap3
PGSC0003DMG400043067.Hap3	PGSC0003DMT400093496.Hap3	Synt_id_39462	1hap1_0hap2_1hap3_1hap4_no_s	PGSC0003DMT400093496.Hap1,nan,PGSC0003DMT400093496.Hap3,PGSC0003DMT400093496.Hap4	hap3
PGSC0003DMG400034399.Hap3	PGSC0003DMT400084828.Hap3	Synt_id_39463	0hap1_0hap2_1hap3_1hap4_s	nan,nan,PGSC0003DMT400084828.Hap3,PGSC0003DMT400084828.Hap4	hap3
PGSC0003DMG400039722.Hap3	PGSC0003DMT400090151.Hap3	Synt_id_39465	0hap1_0hap2_1hap3_1hap4_s	nan,nan,PGSC0003DMT400090151.Hap3,PGSC0003DMT400090151.Hap4	hap3
PGSC0003DMG400042165.Hap3	PGSC0003DMT400092594.Hap3	Synt_id_39466	0hap1_1hap2_1hap3_1hap4_s	nan,PGSC0003DMT400092594.Hap2,PGSC0003DMT400092594.Hap3,PGSC0003DMT400092594.Hap4	hap3
Soltu.DM.07G025170.Hap3	Soltu.DM.07G025170.1.Hap3	Synt_id_39467	1hap1_1hap2_1hap3_0hap4_no_s	Soltu.DM.07G025170.1.Hap1,Soltu.DM.07G025170.1.Hap2,Soltu.DM.07G025170.1.Hap3,nan	hap3
Soltu.DM.10G017940.Hap3	Soltu.DM.10G017940.1.Hap3	Synt_id_39468	1hap1_1hap2_1hap3_1hap4_no_s	Soltu.DM.10G017940.1.Hap1,Soltu.DM.10G017940.1.Hap2,Soltu.DM.10G017940.1.Hap3,Soltu.DM.10G017940.1.Hap4	hap3
PGSC0003DMG400045487.Hap3	PGSC0003DMT400095916.Hap3	Synt_id_39470	0hap1_1hap2_1hap3_1hap4_s	nan,PGSC0003DMT400095916.Hap2,PGSC0003DMT400095916.Hap3,PGSC0003DMT400095916.Hap4	hap3
PGSC0003DMG400038310.Hap3	PGSC0003DMT400088739.Hap3	Synt_id_39471	0hap1_0hap2_1hap3_0hap4_s	nan,nan,PGSC0003DMT400088739.Hap3,nan	hap3
Soltu.DM.07G007700.Hap3	Soltu.DM.07G007700.1.Hap3	Synt_id_39472	0hap1_1hap2_1hap3_1hap4_s	nan,Soltu.DM.07G007700.1.Hap2,Soltu.DM.07G007700.1.Hap3,Soltu.DM.07G007700.1.Hap4	hap3
Soltu.DM.07G007710.Hap3	Soltu.DM.07G007710.1.Hap3	Synt_id_39473	0hap1_1hap2_1hap3_1hap4_s	nan,Soltu.DM.07G007710.1.Hap2,Soltu.DM.07G007710.1.Hap3,Soltu.DM.07G007710.1.Hap4	hap3
Soltu.DM.07G007720.Hap3	Soltu.DM.07G007720.1.Hap3	Synt_id_39474	0hap1_1hap2_1hap3_1hap4_s	nan,Soltu.DM.07G007720.1.Hap2,Soltu.DM.07G007720.1.Hap3,Soltu.DM.07G007720.1.Hap4	hap3
PGSC0003DMG400046049.Hap3	PGSC0003DMT400096478.Hap3	Synt_id_39475	1hap1_1hap2_1hap3_1hap4_no_s	PGSC0003DMT400096478.Hap1,PGSC0003DMT400096478.Hap2,PGSC0003DMT400096478.Hap3,PGSC0003DMT400096478.Hap4	hap3
Sotub07g012930.Hap3	Sotub07g012930.1.1.Hap3	Synt_id_39476	1hap1_0hap2_1hap3_1hap4_no_s	Sotub07g012930.1.1.Hap1,nan,Sotub07g012930.1.1.Hap3,Sotub07g012930.1.1.Hap4	hap3
Sotub07g012940.Hap3	Sotub07g012940.1.1.Hap3	Synt_id_39478	1hap1_1hap2_1hap3_1hap4_no_s	Sotub07g012940.1.1.Hap1,Sotub07g012940.1.1.Hap2,Sotub07g012940.1.1.Hap3,Sotub07g012940.1.1.Hap4	hap3
Soltu.DM.01G045160.Hap3	Soltu.DM.01G045160.1.Hap3	Synt_id_39479	0hap1_0hap2_1hap3_0hap4_s	nan,nan,Soltu.DM.01G045160.1.Hap3,nan	hap3
PGSC0003DMG400043283.Hap3	PGSC0003DMT400093712.Hap3	Synt_id_39480	0hap1_1hap2_1hap3_1hap4_no_s	nan,PGSC0003DMT400093712.Hap2,PGSC0003DMT400093712.Hap3,PGSC0003DMT400093712.Hap4	hap3
PGSC0003DMG400041175.Hap3	PGSC0003DMT400091604.Hap3	Synt_id_39481	0hap1_0hap2_1hap3_1hap4_s	nan,nan,PGSC0003DMT400091604.Hap3,PGSC0003DMT400091604.Hap4	hap3
Soltu.DM.07G007730.Hap3	Soltu.DM.07G007730.1.Hap3	Synt_id_39482	1hap1_1hap2_1hap3_1hap4_s	Soltu.DM.07G007730.1.Hap1,Soltu.DM.07G007730.1.Hap2,Soltu.DM.07G007730.1.Hap3,Soltu.DM.07G007730.1.Hap4	hap3	less_1%_difference	equal_lengths
Soltu.DM.07G007740.Hap3	Soltu.DM.07G007740.2.Hap3	Synt_id_39483	1hap1_1hap2_1hap3_1hap4_s	Soltu.DM.07G007740.2.Hap1,Soltu.DM.07G007740.2.Hap2,Soltu.DM.07G007740.2.Hap3,Soltu.DM.07G007740.2.Hap4	hap3	less_1%_difference	equal_lengths
Soltu.DM.07G007750.Hap3	Soltu.DM.07G007750.1.Hap3	Synt_id_39484	1hap1_0hap2_1hap3_1hap4_s	Soltu.DM.07G007750.1.Hap1,nan,Soltu.DM.07G007750.1.Hap3,Soltu.DM.07G007750.1.Hap4	hap3
Soltu.DM.07G007760.Hap3	Soltu.DM.07G007760.1.Hap3	Synt_id_39486	1hap1_0hap2_1hap3_1hap4_s	Soltu.DM.07G007760.1.Hap1,nan,Soltu.DM.07G007760.1.Hap3,Soltu.DM.07G007760.1.Hap4	hap3
PGSC0003DMG400038327.Hap3	PGSC0003DMT400088756.Hap3	Synt_id_39487	1hap1_1hap2_1hap3_1hap4_s	PGSC0003DMT400088756.Hap1,PGSC0003DMT400088756.Hap2,PGSC0003DMT400088756.Hap3,PGSC0003DMT400088756.Hap4	hap3	less_1%_difference	equal_lengths
Soltu.DM.07G007770.Hap3	Soltu.DM.07G007770.1.Hap3	Synt_id_39488	1hap1_0hap2_1hap3_0hap4_s	Soltu.DM.07G007770.1.Hap1,nan,Soltu.DM.07G007770.1.Hap3,nan	hap3
PGSC0003DMG400036024.Hap3	PGSC0003DMT400086453.Hap3	Synt_id_39492	1hap1_1hap2_1hap3_1hap4_s	PGSC0003DMT400086453.Hap1,PGSC0003DMT400086453.Hap2,PGSC0003DMT400086453.Hap3,PGSC0003DMT400086453.Hap4	hap3	less_1%_difference	equal_lengths
PGSC0003DMG400005094.Hap3	PGSC0003DMT400013059.Hap3	Synt_id_39493	1hap1_1hap2_1hap3_1hap4_s	PGSC0003DMT400013059.Hap1,PGSC0003DMT400013059.Hap2,PGSC0003DMT400013059.Hap3,PGSC0003DMT400013059.Hap4	hap3	less_1%_difference	equal_lengths
Soltu.DM.07G007780.Hap3	Soltu.DM.07G007780.1.Hap3	Synt_id_39494	1hap1_1hap2_1hap3_1hap4_s	Soltu.DM.07G007780.1.Hap1,Soltu.DM.07G007780.1.Hap2,Soltu.DM.07G007780.1.Hap3,Soltu.DM.07G007780.1.Hap4	hap3	more_1%_difference	2G
PGSC0003DMG400036750.Hap3	PGSC0003DMT400087179.Hap3	Synt_id_39495	1hap1_1hap2_1hap3_1hap4_s	PGSC0003DMT400087179.Hap1,PGSC0003DMT400087179.Hap2,PGSC0003DMT400087179.Hap3,PGSC0003DMT400087179.Hap4	hap3	less_1%_difference	equal_lengths
Sotub07g012960.Hap3	Sotub07g012960.1.1.Hap3	Synt_id_39496	1hap1_0hap2_1hap3_1hap4_s	Sotub07g012960.1.1.Hap1,nan,Sotub07g012960.1.1.Hap3,Sotub07g012960.1.1.Hap4	hap3
PGSC0003DMG400039716.Hap3	PGSC0003DMT400090145.Hap3	Synt_id_39497	1hap1_1hap2_1hap3_1hap4_no_s	PGSC0003DMT400090145.Hap1,Sotub07g012960.1.1.Hap2,PGSC0003DMT400090145.Hap3,PGSC0003DMT400090145.Hap4	hap3
PGSC0003DMG400041922.Hap3	PGSC0003DMT400092351.Hap3	Synt_id_39498	1hap1_1hap2_1hap3_1hap4_s	PGSC0003DMT400092351.Hap1,PGSC0003DMT400092351.Hap2,PGSC0003DMT400092351.Hap3,PGSC0003DMT400092351.Hap4	hap3	less_1%_difference	equal_lengths
PGSC0003DMG400043595.Hap3	PGSC0003DMT400094024.Hap3	Synt_id_39499	2hap1_0hap2_1hap3_0hap4_no_s	PGSC0003DMT400094024.Hap1,PGSC0003DMT400086182.Hap1,nan,PGSC0003DMT400094024.Hap3,nan	hap3
Sotub07g012970.Hap3	Sotub07g012970.1.1.Hap3	Synt_id_39501	1hap1_1hap2_1hap3_1hap4_s	Sotub07g012970.1.1.Hap1,Sotub07g012970.1.1.Hap2,Sotub07g012970.1.1.Hap3,Sotub07g012970.1.1.Hap4	hap3	less_1%_difference	equal_lengths
PGSC0003DMG400044098.Hap3	PGSC0003DMT400094527.Hap3	Synt_id_39502	1hap1_1hap2_1hap3_1hap4_s	PGSC0003DMT400094527.Hap1,PGSC0003DMT400094527.Hap2,PGSC0003DMT400094527.Hap3,PGSC0003DMT400094527.Hap4	hap3	less_1%_difference	equal_lengths
PGSC0003DMG400039943.Hap3	PGSC0003DMT400090372.Hap3	Synt_id_39503	1hap1_0hap2_1hap3_0hap4_s	PGSC0003DMT400090372.Hap1,nan,PGSC0003DMT400090372.Hap3,nan	hap3
PGSC0003DMG400039361.Hap3	PGSC0003DMT400089790.Hap3	Synt_id_39504	1hap1_1hap2_1hap3_1hap4_s	PGSC0003DMT400089790.Hap1,PGSC0003DMT400089790.Hap2,PGSC0003DMT400089790.Hap3,PGSC0003DMT400089790.Hap4	hap3	less_1%_difference	equal_lengths
PGSC0003DMG400041328.Hap3	PGSC0003DMT400091757.Hap3	Synt_id_39505	2hap1_1hap2_1hap3_1hap4_no_s	PGSC0003DMT400091757.Hap1,PGSC0003DMT400092763.Hap1,PGSC0003DMT400091757.Hap2,PGSC0003DMT400091757.Hap3,PGSC0003DMT400091757.Hap4	hap3
PGSC0003DMG400036582.Hap3	PGSC0003DMT400087011.Hap3	Synt_id_39507	1hap1_1hap2_1hap3_1hap4_s	PGSC0003DMT400087011.Hap1,PGSC0003DMT400087011.Hap2,PGSC0003DMT400087011.Hap3,PGSC0003DMT400087011.Hap4	hap3	less_1%_difference	equal_lengths
PGSC0003DMG400038459.Hap3	PGSC0003DMT400088888.Hap3	Synt_id_39508	1hap1_1hap2_1hap3_1hap4_s	PGSC0003DMT400088888.Hap1,PGSC0003DMT400088888.Hap2,PGSC0003DMT400088888.Hap3,PGSC0003DMT400088888.Hap4	hap3	less_1%_difference	equal_lengths
Soltu.DM.07G007790.Hap3	Soltu.DM.07G007790.1.Hap3	Synt_id_39511	1hap1_1hap2_1hap3_1hap4_s	Soltu.DM.07G007790.1.Hap1,Soltu.DM.07G007790.1.Hap2,Soltu.DM.07G007790.1.Hap3,Soltu.DM.07G007790.1.Hap4	hap3	less_1%_difference	equal_lengths
Soltu.DM.07G007800.Hap3	Soltu.DM.07G007800.1.Hap3	Synt_id_39512	1hap1_0hap2_1hap3_0hap4_s	Soltu.DM.07G007800.1.Hap1,nan,Soltu.DM.07G007800.1.Hap3,nan	hap3
PGSC0003DMG400035313.Hap3	PGSC0003DMT400085742.Hap3	Synt_id_39515	1hap1_0hap2_1hap3_1hap4_s	PGSC0003DMT400085742.Hap1,nan,PGSC0003DMT400085742.Hap3,PGSC0003DMT400085742.Hap4	hap3
PGSC0003DMG400005096.Hap3	PGSC0003DMT400013063.Hap3	Synt_id_39516	1hap1_1hap2_1hap3_1hap4_s	PGSC0003DMT400013063.Hap1,PGSC0003DMT400013063.Hap2,PGSC0003DMT400013063.Hap3,PGSC0003DMT400013063.Hap4	hap3	less_1%_difference	equal_lengths
Soltu.DM.07G007810.Hap3	Soltu.DM.07G007810.1.Hap3	Synt_id_39517	1hap1_1hap2_1hap3_1hap4_s	Soltu.DM.07G007810.1.Hap1,Soltu.DM.07G007810.1.Hap2,Soltu.DM.07G007810.1.Hap3,Soltu.DM.07G007810.1.Hap4	hap3	less_1%_difference	2G
Soltu.DM.07G007820.Hap3	Soltu.DM.07G007820.1.Hap3	Synt_id_39518	1hap1_1hap2_1hap3_1hap4_s	Soltu.DM.07G007820.1.Hap1,Soltu.DM.07G007820.1.Hap2,Soltu.DM.07G007820.1.Hap3,Soltu.DM.07G007820.1.Hap4	hap3	less_1%_difference	equal_lengths
Soltu.DM.07G007850.Hap3	Soltu.DM.07G007850.1.Hap3	Synt_id_39521	0hap1_1hap2_1hap3_1hap4_s	nan,Soltu.DM.07G007850.1.Hap2,Soltu.DM.07G007850.1.Hap3,Soltu.DM.07G007850.1.Hap4	hap3
PGSC0003DMG400034440.Hap3	PGSC0003DMT400084869.Hap3	Synt_id_39523	1hap1_1hap2_1hap3_1hap4_no_s	PGSC0003DMT400084869.Hap1,PGSC0003DMT400084869.Hap2,PGSC0003DMT400084869.Hap3,PGSC0003DMT400084869.Hap4	hap3
Soltu.DM.07G007870.Hap3	Soltu.DM.07G007870.1.Hap3	Synt_id_39524	0hap1_1hap2_1hap3_1hap4_s	nan,Soltu.DM.07G007870.1.Hap2,Soltu.DM.07G007870.1.Hap3,Soltu.DM.07G007870.1.Hap4	hap3
PGSC0003DMG400045246.Hap3	PGSC0003DMT400095675.Hap3	Synt_id_39525	1hap1_1hap2_1hap3_1hap4_no_s	PGSC0003DMT400095675.Hap1,PGSC0003DMT400095675.Hap2,PGSC0003DMT400095675.Hap3,PGSC0003DMT400095675.Hap4	hap3
Soltu.DM.07G007880.Hap3	Soltu.DM.07G007880.1.Hap3	Synt_id_39526	0hap1_1hap2_1hap3_1hap4_s	nan,Soltu.DM.07G007880.1.Hap2,Soltu.DM.07G007880.1.Hap3,Soltu.DM.07G007880.1.Hap4	hap3
PGSC0003DMG400035196.Hap3	PGSC0003DMT400085625.Hap3	Synt_id_39527	1hap1_1hap2_1hap3_1hap4_no_s	PGSC0003DMT400085625.Hap1,PGSC0003DMT400085625.Hap2,PGSC0003DMT400085625.Hap3,PGSC0003DMT400085625.Hap4	hap3
Soltu.DM.07G007890.Hap3	Soltu.DM.07G007890.2.Hap3	Synt_id_39528	0hap1_1hap2_1hap3_1hap4_s	nan,Soltu.DM.07G007890.2.Hap2,Soltu.DM.07G007890.2.Hap3,Soltu.DM.07G007890.2.Hap4	hap3
PGSC0003DMG400008662.Hap3	PGSC0003DMT400022315.Hap3	Synt_id_39529	0hap1_1hap2_1hap3_1hap4_s	nan,PGSC0003DMT400022315.Hap2,PGSC0003DMT400022315.Hap3,PGSC0003DMT400022315.Hap4	hap3
Sotub07g013060.Hap3	Sotub07g013060.1.1.Hap3	Synt_id_39530	0hap1_1hap2_1hap3_1hap4_s	nan,Sotub07g013060.1.1.Hap2,Sotub07g013060.1.1.Hap3,Sotub07g013060.1.1.Hap4	hap3
Soltu.DM.07G007900.Hap3	Soltu.DM.07G007900.1.Hap3	Synt_id_39532	2hap1_1hap2_1hap3_1hap4_no_s	Soltu.DM.07G007900.1.Hap1,Soltu.DM.10G012900.1.Hap1,Soltu.DM.07G007900.1.Hap2,Soltu.DM.07G007900.1.Hap3,Soltu.DM.07G007900.1.Hap4	hap3
PGSC0003DMG400041752.Hap3	PGSC0003DMT400092181.Hap3	Synt_id_39533	1hap1_1hap2_1hap3_1hap4_s	PGSC0003DMT400092181.Hap1,PGSC0003DMT400092181.Hap2,PGSC0003DMT400092181.Hap3,PGSC0003DMT400092181.Hap4	hap3	more_5%_difference	1G
PGSC0003DMG400044756.Hap3	PGSC0003DMT400095185.Hap3	Synt_id_39534	1hap1_0hap2_1hap3_0hap4_s	PGSC0003DMT400095185.Hap1,nan,PGSC0003DMT400095185.Hap3,nan	hap3
PGSC0003DMG400045383.Hap3	PGSC0003DMT400095812.Hap3	Synt_id_39536	1hap1_1hap2_1hap3_1hap4_s	PGSC0003DMT400095812.Hap1,PGSC0003DMT400095812.Hap2,PGSC0003DMT400095812.Hap3,PGSC0003DMT400095812.Hap4	hap3	less_1%_difference	equal_lengths
Soltu.DM.07G007910.Hap3	Soltu.DM.07G007910.1.Hap3	Synt_id_39537	1hap1_0hap2_1hap3_0hap4_s	Soltu.DM.07G007910.1.Hap1,nan,Soltu.DM.07G007910.1.Hap3,nan	hap3
PGSC0003DMG400045560.Hap3	PGSC0003DMT400095989.Hap3	Synt_id_39542	1hap1_0hap2_1hap3_1hap4_s	PGSC0003DMT400095989.Hap1,nan,PGSC0003DMT400095989.Hap3,PGSC0003DMT400095989.Hap4	hap3
PGSC0003DMG400040422.Hap3	PGSC0003DMT400090851.Hap3	Synt_id_39543	1hap1_0hap2_1hap3_1hap4_s	PGSC0003DMT400090851.Hap1,nan,PGSC0003DMT400090851.Hap3,PGSC0003DMT400090851.Hap4	hap3
PGSC0003DMG400036116.Hap3	PGSC0003DMT400086545.Hap3	Synt_id_39544	2hap1_0hap2_1hap3_0hap4_no_s	PGSC0003DMT400086545.Hap1,PGSC0003DMT400095097.Hap1,nan,PGSC0003DMT400086545.Hap3,nan	hap3
PGSC0003DMG400041869.Hap3	PGSC0003DMT400092298.Hap3	Synt_id_39545	1hap1_1hap2_1hap3_1hap4_no_s	PGSC0003DMT400092298.Hap1,PGSC0003DMT400092298.Hap2,PGSC0003DMT400092298.Hap3,PGSC0003DMT400092298.Hap4	hap3
PGSC0003DMG400041942.Hap3	PGSC0003DMT400092371.Hap3	Synt_id_39546	1hap1_0hap2_1hap3_1hap4_s	PGSC0003DMT400092371.Hap1,nan,PGSC0003DMT400092371.Hap3,PGSC0003DMT400092371.Hap4	hap3
PGSC0003DMG400038338.Hap3	PGSC0003DMT400088767.Hap3	Synt_id_39547	1hap1_0hap2_1hap3_0hap4_s	PGSC0003DMT400088767.Hap1,nan,PGSC0003DMT400088767.Hap3,nan	hap3
Soltu.DM.07G007920.Hap3	Soltu.DM.07G007920.1.Hap3	Synt_id_39549	1hap1_1hap2_1hap3_1hap4_s	Soltu.DM.07G007920.1.Hap1,Soltu.DM.07G007920.1.Hap2,Soltu.DM.07G007920.1.Hap3,Soltu.DM.07G007920.1.Hap4	hap3	less_1%_difference	equal_lengths
Soltu.DM.07G007930.Hap3	Soltu.DM.07G007930.1.Hap3	Synt_id_39550	1hap1_1hap2_1hap3_1hap4_s	Soltu.DM.07G007930.1.Hap1,Soltu.DM.07G007930.1.Hap2,Soltu.DM.07G007930.1.Hap3,Soltu.DM.07G007930.1.Hap4	hap3	less_1%_difference	equal_lengths
Soltu.DM.07G007940.Hap3	Soltu.DM.07G007940.1.Hap3	Synt_id_39551	1hap1_1hap2_1hap3_1hap4_s	Soltu.DM.07G007940.1.Hap1,Soltu.DM.07G007940.1.Hap2,Soltu.DM.07G007940.1.Hap3,Soltu.DM.07G007940.1.Hap4	hap3	less_1%_difference	equal_lengths
Soltu.DM.07G007950.Hap3	Soltu.DM.07G007950.1.Hap3	Synt_id_39552	1hap1_1hap2_1hap3_1hap4_s	Soltu.DM.07G007950.1.Hap1,Soltu.DM.07G007950.1.Hap2,Soltu.DM.07G007950.1.Hap3,Soltu.DM.07G007950.1.Hap4	hap3	less_1%_difference	equal_lengths
Soltu.DM.07G007960.Hap3	Soltu.DM.07G007960.1.Hap3	Synt_id_39553	1hap1_1hap2_1hap3_1hap4_s	Soltu.DM.07G007960.1.Hap1,Soltu.DM.07G007960.1.Hap2,Soltu.DM.07G007960.1.Hap3,Soltu.DM.07G007960.1.Hap4	hap3	more_5%_difference	1G
PGSC0003DMG400046634.Hap3	PGSC0003DMT400097063.Hap3	Synt_id_39554	1hap1_1hap2_1hap3_0hap4_no_s	PGSC0003DMT400097063.Hap1,PGSC0003DMT400097063.Hap2,PGSC0003DMT400097063.Hap3,nan	hap3
Soltu.DM.07G007970.Hap3	Soltu.DM.07G007970.1.Hap3	Synt_id_39556	1hap1_1hap2_1hap3_1hap4_s	Soltu.DM.07G007970.1.Hap1,Soltu.DM.07G007970.1.Hap2,Soltu.DM.07G007970.1.Hap3,Soltu.DM.07G007970.1.Hap4	hap3	less_1%_difference	1G
Soltu.DM.07G007980.Hap3	Soltu.DM.07G007980.1.Hap3	Synt_id_39557	1hap1_1hap2_1hap3_1hap4_s	Soltu.DM.07G007980.1.Hap1,Soltu.DM.07G007980.1.Hap2,Soltu.DM.07G007980.1.Hap3,Soltu.DM.07G007980.1.Hap4	hap3	less_1%_difference	equal_lengths
PGSC0003DMG400018909.Hap3	PGSC0003DMT400048673.Hap3	Synt_id_39558	1hap1_1hap2_1hap3_1hap4_s	PGSC0003DMT400048673.Hap1,PGSC0003DMT400048673.Hap2,PGSC0003DMT400048673.Hap3,PGSC0003DMT400048673.Hap4	hap3	less_1%_difference	equal_lengths
Soltu.DM.07G007990.Hap3	Soltu.DM.07G007990.1.Hap3	Synt_id_39559	1hap1_1hap2_1hap3_1hap4_s	Soltu.DM.07G007990.1.Hap1,Soltu.DM.07G007990.1.Hap2,Soltu.DM.07G007990.1.Hap3,Soltu.DM.07G007990.1.Hap4	hap3	less_1%_difference	equal_lengths
Soltu.DM.07G008000.Hap3	Soltu.DM.07G008000.2.Hap3	Synt_id_39562	1hap1_1hap2_1hap3_1hap4_s	Soltu.DM.07G008000.2.Hap1,Soltu.DM.07G008000.2.Hap2,Soltu.DM.07G008000.2.Hap3,Soltu.DM.07G008000.2.Hap4	hap3	less_1%_difference	equal_lengths
Sotub07g011940.Hap3	Sotub07g011940.1.1.Hap3	Synt_id_39563	1hap1_1hap2_1hap3_1hap4_s	Sotub07g011940.1.1.Hap1,Sotub07g011940.1.1.Hap2,Sotub07g011940.1.1.Hap3,Sotub07g011940.1.1.Hap4	hap3	less_1%_difference	equal_lengths
Soltu.DM.07G008010.Hap3	Soltu.DM.07G008010.1.Hap3	Synt_id_39564	1hap1_0hap2_1hap3_1hap4_s	Soltu.DM.07G008010.1.Hap1,nan,Soltu.DM.07G008010.1.Hap3,Soltu.DM.07G008010.1.Hap4	hap3
Soltu.DM.07G008020.Hap3	Soltu.DM.07G008020.1.Hap3	Synt_id_39566	1hap1_1hap2_1hap3_1hap4_s	Soltu.DM.07G008020.1.Hap1,Soltu.DM.07G008020.1.Hap2,Soltu.DM.07G008020.1.Hap3,Soltu.DM.07G008020.1.Hap4	hap3	less_1%_difference	equal_lengths
PGSC0003DMG400044058.Hap3	PGSC0003DMT400094487.Hap3	Synt_id_39567	1hap1_1hap2_1hap3_1hap4_s	PGSC0003DMT400094487.Hap1,PGSC0003DMT400094487.Hap2,PGSC0003DMT400094487.Hap3,PGSC0003DMT400094487.Hap4	hap3	less_1%_difference	equal_lengths
Soltu.DM.02G003160.Hap3	Soltu.DM.02G003160.1.Hap3	Synt_id_39568	2hap1_1hap2_1hap3_0hap4_no_s	Soltu.DM.04G005010.1.Hap1,Soltu.DM.02G003160.1.Hap1,Soltu.DM.04G005010.1.Hap2,Soltu.DM.02G003160.1.Hap3,nan	hap3
Soltu.DM.12G022430.Hap3	Soltu.DM.12G022430.1.Hap3	Synt_id_39569	1hap1_1hap2_1hap3_1hap4_no_s	Soltu.DM.12G022430.1.Hap1,Soltu.DM.12G022430.1.Hap2,Soltu.DM.12G022430.1.Hap3,Soltu.DM.12G022430.1.Hap4	hap3
PGSC0003DMG400039824.Hap3	PGSC0003DMT400090253.Hap3	Synt_id_39570	0hap1_0hap2_1hap3_0hap4_s	nan,nan,PGSC0003DMT400090253.Hap3,nan	hap3
Sotub07g011980.Hap3	Sotub07g011980.1.1.Hap3	Synt_id_39571	1hap1_1hap2_1hap3_1hap4_s	Sotub07g011980.1.1.Hap1,Sotub07g011980.1.1.Hap2,Sotub07g011980.1.1.Hap3,Sotub07g011980.1.1.Hap4	hap3	less_1%_difference	equal_lengths
Soltu.DM.07G008030.Hap3	Soltu.DM.07G008030.1.Hap3	Synt_id_39572	1hap1_1hap2_1hap3_1hap4_s	Soltu.DM.07G008030.1.Hap1,Soltu.DM.07G008030.1.Hap2,Soltu.DM.07G008030.1.Hap3,Soltu.DM.07G008030.1.Hap4	hap3	less_1%_difference	equal_lengths
PGSC0003DMG400023245.Hap3	PGSC0003DMT400059777.Hap3	Synt_id_39573	1hap1_1hap2_1hap3_1hap4_s	PGSC0003DMT400059777.Hap1,PGSC0003DMT400059777.Hap2,PGSC0003DMT400059777.Hap3,PGSC0003DMT400059777.Hap4	hap3	less_1%_difference	equal_lengths
Soltu.DM.07G008040.Hap3	Soltu.DM.07G008040.1.Hap3	Synt_id_39574	1hap1_1hap2_1hap3_1hap4_s	Soltu.DM.07G008040.1.Hap1,Soltu.DM.07G008040.1.Hap2,Soltu.DM.07G008040.1.Hap3,Soltu.DM.07G008040.1.Hap4	hap3	less_1%_difference	equal_lengths
PGSC0003DMG400006434.Hap3	PGSC0003DMT400016466.Hap3	Synt_id_39576	1hap1_0hap2_1hap3_0hap4_no_s	PGSC0003DMT400016466.Hap1,nan,PGSC0003DMT400016466.Hap3,nan	hap3
PGSC0003DMG400039793.Hap3	PGSC0003DMT400090222.Hap3	Synt_id_39577	1hap1_1hap2_1hap3_1hap4_s	PGSC0003DMT400090222.Hap1,PGSC0003DMT400090222.Hap2,PGSC0003DMT400090222.Hap3,PGSC0003DMT400090222.Hap4	hap3	less_1%_difference	1G
PGSC0003DMG400046995.Hap3	PGSC0003DMT400097424.Hap3	Synt_id_39578	1hap1_1hap2_1hap3_1hap4_s	PGSC0003DMT400097424.Hap1,PGSC0003DMT400097424.Hap2,PGSC0003DMT400097424.Hap3,PGSC0003DMT400097424.Hap4	hap3	less_1%_difference	equal_lengths
PGSC0003DMG400044673.Hap3	PGSC0003DMT400095102.Hap3	Synt_id_39579	1hap1_0hap2_1hap3_1hap4_s	PGSC0003DMT400095102.Hap1,nan,PGSC0003DMT400095102.Hap3,PGSC0003DMT400095102.Hap4	hap3
PGSC0003DMG400036970.Hap3	PGSC0003DMT400087399.Hap3	Synt_id_39580	1hap1_1hap2_1hap3_1hap4_no_s	PGSC0003DMT400087399.Hap1,PGSC0003DMT400087399.Hap2,PGSC0003DMT400087399.Hap3,PGSC0003DMT400087399.Hap4	hap3
Soltu.DM.07G008050.Hap3	Soltu.DM.07G008050.1.Hap3	Synt_id_39581	1hap1_1hap2_1hap3_1hap4_s	Soltu.DM.07G008050.1.Hap1,Soltu.DM.07G008050.1.Hap2,Soltu.DM.07G008050.1.Hap3,Soltu.DM.07G008050.1.Hap4	hap3	less_1%_difference	equal_lengths
Soltu.DM.05G007570.Hap3	Soltu.DM.05G007570.1.Hap3	Synt_id_39584	0hap1_0hap2_1hap3_0hap4_s	nan,nan,Soltu.DM.05G007570.1.Hap3,nan	hap3
Soltu.DM.07G008060.Hap3	Soltu.DM.07G008060.1.Hap3	Synt_id_39585	1hap1_1hap2_1hap3_1hap4_s	Soltu.DM.07G008060.1.Hap1,Soltu.DM.07G008060.1.Hap2,Soltu.DM.07G008060.1.Hap3,Soltu.DM.07G008060.1.Hap4	hap3	less_1%_difference	equal_lengths
PGSC0003DMG400034670.Hap3	PGSC0003DMT400085099.Hap3	Synt_id_39586	1hap1_1hap2_1hap3_1hap4_s	PGSC0003DMT400085099.Hap1,PGSC0003DMT400085099.Hap2,PGSC0003DMT400085099.Hap3,PGSC0003DMT400085099.Hap4	hap3	less_1%_difference	2G
Soltu.DM.07G008070.Hap3	Soltu.DM.07G008070.1.Hap3	Synt_id_39588	1hap1_1hap2_1hap3_1hap4_s	Soltu.DM.07G008070.1.Hap1,Soltu.DM.07G008070.1.Hap2,Soltu.DM.07G008070.1.Hap3,Soltu.DM.07G008070.1.Hap4	hap3	less_1%_difference	equal_lengths
Soltu.DM.07G008080.Hap3	Soltu.DM.07G008080.1.Hap3	Synt_id_39592	1hap1_1hap2_1hap3_1hap4_s	Soltu.DM.07G008080.1.Hap1,Soltu.DM.07G008080.1.Hap2,Soltu.DM.07G008080.1.Hap3,Soltu.DM.07G008080.1.Hap4	hap3	less_1%_difference	equal_lengths
PGSC0003DMG400045105.Hap3	PGSC0003DMT400095534.Hap3	Synt_id_39594	1hap1_1hap2_1hap3_1hap4_no_s	PGSC0003DMT400095534.Hap1,PGSC0003DMT400095534.Hap2,PGSC0003DMT400095534.Hap3,PGSC0003DMT400095534.Hap4	hap3
PGSC0003DMG400034385.Hap3	PGSC0003DMT400084814.Hap3	Synt_id_39595	1hap1_1hap2_1hap3_1hap4_no_s	PGSC0003DMT400084814.Hap1,PGSC0003DMT400084814.Hap2,PGSC0003DMT400084814.Hap3,PGSC0003DMT400084814.Hap4	hap3
Soltu.DM.04G016480.Hap3	Soltu.DM.04G016480.1.Hap3	Synt_id_39598	1hap1_0hap2_1hap3_0hap4_s	Soltu.DM.04G016480.1.Hap1,nan,Soltu.DM.04G016480.1.Hap3,nan	hap3
Soltu.DM.07G008840.Hap3	Soltu.DM.07G008840.1.Hap3	Synt_id_39601	0hap1_0hap2_1hap3_0hap4_s	nan,nan,Soltu.DM.07G008840.1.Hap3,nan	hap3
Soltu.DM.07G008090.Hap3	Soltu.DM.07G008090.1.Hap3	Synt_id_39602	1hap1_1hap2_1hap3_1hap4_s	Soltu.DM.07G008090.1.Hap1,Soltu.DM.07G008090.1.Hap2,Soltu.DM.07G008090.1.Hap3,Soltu.DM.07G008090.1.Hap4	hap3	less_1%_difference	equal_lengths
PGSC0003DMG400042939.Hap3	PGSC0003DMT400093368.Hap3	Synt_id_39603	1hap1_1hap2_1hap3_1hap4_s	PGSC0003DMT400093368.Hap1,PGSC0003DMT400093368.Hap2,PGSC0003DMT400093368.Hap3,PGSC0003DMT400093368.Hap4	hap3	less_1%_difference	equal_lengths
Soltu.DM.07G008100.Hap3	Soltu.DM.07G008100.1.Hap3	Synt_id_39604	1hap1_1hap2_1hap3_1hap4_s	Soltu.DM.07G008100.1.Hap1,Soltu.DM.07G008100.1.Hap2,Soltu.DM.07G008100.1.Hap3,Soltu.DM.07G008100.1.Hap4	hap3	less_1%_difference	equal_lengths
PGSC0003DMG400038761.Hap3	PGSC0003DMT400089190.Hap3	Synt_id_39605	1hap1_0hap2_1hap3_1hap4_s	PGSC0003DMT400089190.Hap1,nan,PGSC0003DMT400089190.Hap3,PGSC0003DMT400089190.Hap4	hap3
Soltu.DM.07G008110.Hap3	Soltu.DM.07G008110.1.Hap3	Synt_id_39606	1hap1_0hap2_1hap3_1hap4_s	Soltu.DM.07G008110.1.Hap1,nan,Soltu.DM.07G008110.1.Hap3,Soltu.DM.07G008110.1.Hap4	hap3
Soltu.DM.07G008120.Hap3	Soltu.DM.07G008120.1.Hap3	Synt_id_39608	1hap1_1hap2_1hap3_1hap4_s	Soltu.DM.07G008120.1.Hap1,Soltu.DM.07G008120.1.Hap2,Soltu.DM.07G008120.1.Hap3,Soltu.DM.07G008120.1.Hap4	hap3	less_1%_difference	equal_lengths
PGSC0003DMG400045872.Hap3	PGSC0003DMT400096301.Hap3	Synt_id_39609	1hap1_1hap2_1hap3_1hap4_s	PGSC0003DMT400096301.Hap1,PGSC0003DMT400096301.Hap2,PGSC0003DMT400096301.Hap3,PGSC0003DMT400096301.Hap4	hap3	more_20%_difference	2G
PGSC0003DMG400034546.Hap3	PGSC0003DMT400084975.Hap3	Synt_id_39610	4hap1_1hap2_1hap3_1hap4_no_s	PGSC0003DMT400084975.Hap1,PGSC0003DMT400096916.Hap1,PGSC0003DMT400093886.Hap1,PGSC0003DMT400091917.Hap1,PGSC0003DMT400084975.Hap2,PGSC0003DMT400084975.Hap3,PGSC0003DMT400084975.Hap4	hap3
Soltu.DM.07G008130.Hap3	Soltu.DM.07G008130.1.Hap3	Synt_id_39612	1hap1_1hap2_1hap3_1hap4_s	Soltu.DM.07G008130.1.Hap1,Soltu.DM.07G008130.1.Hap2,Soltu.DM.07G008130.1.Hap3,Soltu.DM.07G008130.1.Hap4	hap3	less_1%_difference	2G
Soltu.DM.07G008140.Hap3	Soltu.DM.07G008140.1.Hap3	Synt_id_39613	1hap1_1hap2_1hap3_1hap4_s	Soltu.DM.07G008140.1.Hap1,Soltu.DM.07G008140.1.Hap2,Soltu.DM.07G008140.1.Hap3,Soltu.DM.07G008140.1.Hap4	hap3	less_1%_difference	equal_lengths
Soltu.DM.07G008150.Hap3	Soltu.DM.07G008150.1.Hap3	Synt_id_39614	1hap1_1hap2_1hap3_1hap4_s	Soltu.DM.07G008150.1.Hap1,Soltu.DM.07G008150.1.Hap2,Soltu.DM.07G008150.1.Hap3,Soltu.DM.07G008150.1.Hap4	hap3	less_1%_difference	equal_lengths
PGSC0003DMG400040549.Hap3	PGSC0003DMT400090978.Hap3	Synt_id_39615	1hap1_1hap2_1hap3_1hap4_s	PGSC0003DMT400090978.Hap1,PGSC0003DMT400090978.Hap2,PGSC0003DMT400090978.Hap3,PGSC0003DMT400090978.Hap4	hap3	less_1%_difference	equal_lengths
Soltu.DM.07G008160.Hap3	Soltu.DM.07G008160.1.Hap3	Synt_id_39616	1hap1_1hap2_1hap3_1hap4_s	Soltu.DM.07G008160.1.Hap1,Soltu.DM.07G008160.1.Hap2,Soltu.DM.07G008160.1.Hap3,Soltu.DM.07G008160.1.Hap4	hap3	more_1%_difference	1G
PGSC0003DMG400015638.Hap3	PGSC0003DMT400040386.Hap3	Synt_id_39617	1hap1_1hap2_1hap3_1hap4_s	PGSC0003DMT400040386.Hap1,PGSC0003DMT400040386.Hap2,PGSC0003DMT400040386.Hap3,PGSC0003DMT400040386.Hap4	hap3	less_1%_difference	equal_lengths
PGSC0003DMG400038688.Hap3	PGSC0003DMT400089117.Hap3	Synt_id_39618	1hap1_1hap2_1hap3_1hap4_s	PGSC0003DMT400089117.Hap1,PGSC0003DMT400089117.Hap2,PGSC0003DMT400089117.Hap3,PGSC0003DMT400089117.Hap4	hap3	less_1%_difference	equal_lengths
PGSC0003DMG400036911.Hap3	PGSC0003DMT400087340.Hap3	Synt_id_39620	1hap1_1hap2_1hap3_1hap4_s	PGSC0003DMT400087340.Hap1,PGSC0003DMT400087340.Hap2,PGSC0003DMT400087340.Hap3,PGSC0003DMT400087340.Hap4	hap3	less_1%_difference	equal_lengths
PGSC0003DMG400039442.Hap3	PGSC0003DMT400089871.Hap3	Synt_id_39621	1hap1_1hap2_1hap3_1hap4_s	PGSC0003DMT400089871.Hap1,PGSC0003DMT400089871.Hap2,PGSC0003DMT400089871.Hap3,PGSC0003DMT400089871.Hap4	hap3	less_1%_difference	equal_lengths
Soltu.DM.07G008180.Hap3	Soltu.DM.07G008180.1.Hap3	Synt_id_39622	1hap1_0hap2_1hap3_1hap4_s	Soltu.DM.07G008180.1.Hap1,nan,Soltu.DM.07G008180.1.Hap3,Soltu.DM.07G008180.1.Hap4	hap3
PGSC0003DMG400039164.Hap3	PGSC0003DMT400089593.Hap3	Synt_id_39624	1hap1_1hap2_1hap3_1hap4_no_s	PGSC0003DMT400089593.Hap1,PGSC0003DMT400089593.Hap2,PGSC0003DMT400089593.Hap3,PGSC0003DMT400089593.Hap4	hap3
PGSC0003DMG400044527.Hap3	PGSC0003DMT400094956.Hap3	Synt_id_39625	1hap1_0hap2_1hap3_1hap4_s	PGSC0003DMT400094956.Hap1,nan,PGSC0003DMT400094956.Hap3,PGSC0003DMT400094956.Hap4	hap3
PGSC0003DMG400038501.Hap3	PGSC0003DMT400088930.Hap3	Synt_id_39626	1hap1_1hap2_1hap3_1hap4_no_s	PGSC0003DMT400088930.Hap1,PGSC0003DMT400088930.Hap2,PGSC0003DMT400088930.Hap3,PGSC0003DMT400088930.Hap4	hap3
PGSC0003DMG400034650.Hap3	PGSC0003DMT400085079.Hap3	Synt_id_39627	1hap1_1hap2_1hap3_1hap4_no_s	PGSC0003DMT400085079.Hap1,PGSC0003DMT400085079.Hap2,PGSC0003DMT400085079.Hap3,PGSC0003DMT400085079.Hap4	hap3
PGSC0003DMG400035109.Hap3	PGSC0003DMT400085538.Hap3	Synt_id_39628	1hap1_0hap2_1hap3_1hap4_s	PGSC0003DMT400085538.Hap1,nan,PGSC0003DMT400085538.Hap3,PGSC0003DMT400085538.Hap4	hap3
PGSC0003DMG400016098.Hap3	PGSC0003DMT400041534.Hap3	Synt_id_39629	0hap1_0hap2_1hap3_0hap4_s	nan,nan,PGSC0003DMT400041534.Hap3,nan	hap3
Soltu.DM.08G008960.Hap3	Soltu.DM.08G008960.1.Hap3	Synt_id_39630	1hap1_1hap2_1hap3_1hap4_no_s	Soltu.DM.06G007070.1.Hap1,Soltu.DM.06G007070.1.Hap2,Soltu.DM.08G008960.1.Hap3,Soltu.DM.06G007070.1.Hap4	hap3
Sotub09g016480.Hap3	Sotub09g016480.1.1.Hap3	Synt_id_39631	1hap1_0hap2_1hap3_0hap4_no_s	Sotub09g016480.1.1.Hap1,nan,Sotub09g016480.1.1.Hap3,nan	hap3
Soltu.DM.07G008190.Hap3	Soltu.DM.07G008190.1.Hap3	Synt_id_39635	1hap1_0hap2_1hap3_1hap4_s	Soltu.DM.07G008190.1.Hap1,nan,Soltu.DM.07G008190.1.Hap3,Soltu.DM.07G008190.1.Hap4	hap3
PGSC0003DMG400041737.Hap3	PGSC0003DMT400092166.Hap3	Synt_id_39636	0hap1_1hap2_1hap3_0hap4_s	nan,PGSC0003DMT400092166.Hap2,PGSC0003DMT400092166.Hap3,nan	hap3
PGSC0003DMG400034526.Hap3	PGSC0003DMT400084955.Hap3	Synt_id_39638	1hap1_1hap2_1hap3_1hap4_s	PGSC0003DMT400084955.Hap1,PGSC0003DMT400084955.Hap2,PGSC0003DMT400084955.Hap3,PGSC0003DMT400084955.Hap4	hap3	less_1%_difference	equal_lengths
PGSC0003DMG400046075.Hap3	PGSC0003DMT400096504.Hap3	Synt_id_39639	1hap1_1hap2_1hap3_1hap4_s	PGSC0003DMT400096504.Hap1,PGSC0003DMT400096504.Hap2,PGSC0003DMT400096504.Hap3,PGSC0003DMT400096504.Hap4	hap3	more_1%_difference	2G
PGSC0003DMG400042062.Hap3	PGSC0003DMT400092491.Hap3	Synt_id_39642	0hap1_0hap2_1hap3_1hap4_s	nan,nan,PGSC0003DMT400092491.Hap3,PGSC0003DMT400092491.Hap4	hap3
PGSC0003DMG400044210.Hap3	PGSC0003DMT400094639.Hap3	Synt_id_39643	1hap1_1hap2_1hap3_1hap4_s	PGSC0003DMT400094639.Hap1,PGSC0003DMT400094639.Hap2,PGSC0003DMT400094639.Hap3,PGSC0003DMT400094639.Hap4	hap3	less_1%_difference	equal_lengths
PGSC0003DMG400040683.Hap3	PGSC0003DMT400091112.Hap3	Synt_id_39644	1hap1_1hap2_1hap3_2hap4_no_s	PGSC0003DMT400091112.Hap1,PGSC0003DMT400091112.Hap2,PGSC0003DMT400091112.Hap3,PGSC0003DMT400091112.Hap4,PGSC0003DMT400084796.Hap4	hap3
PGSC0003DMG400010845.Hap3	PGSC0003DMT400028114.Hap3	Synt_id_39645	1hap1_1hap2_1hap3_1hap4_no_s	PGSC0003DMT400028114.Hap1,PGSC0003DMT400028114.Hap2,PGSC0003DMT400028114.Hap3,PGSC0003DMT400028114.Hap4	hap3
PGSC0003DMG400035472.Hap3	PGSC0003DMT400085901.Hap3	Synt_id_39646	1hap1_1hap2_1hap3_1hap4_no_s	PGSC0003DMT400085901.Hap1,PGSC0003DMT400085901.Hap2,PGSC0003DMT400085901.Hap3,PGSC0003DMT400096596.Hap4	hap3
PGSC0003DMG400034986.Hap3	PGSC0003DMT400085415.Hap3	Synt_id_39647	1hap1_1hap2_1hap3_1hap4_no_s	PGSC0003DMT400085415.Hap1,PGSC0003DMT400085415.Hap2,PGSC0003DMT400085415.Hap3,PGSC0003DMT400085415.Hap4	hap3
PGSC0003DMG400004476.Hap3	PGSC0003DMT400011419.Hap3	Synt_id_39648	1hap1_1hap2_1hap3_1hap4_s	PGSC0003DMT400011419.Hap1,PGSC0003DMT400011419.Hap2,PGSC0003DMT400011419.Hap3,PGSC0003DMT400011419.Hap4	hap3	less_1%_difference	equal_lengths
PGSC0003DMG400043733.Hap3	PGSC0003DMT400094162.Hap3	Synt_id_39649	1hap1_1hap2_1hap3_1hap4_s	PGSC0003DMT400094162.Hap1,PGSC0003DMT400094162.Hap2,PGSC0003DMT400094162.Hap3,PGSC0003DMT400094162.Hap4	hap3	less_1%_difference	equal_lengths
PGSC0003DMG400039061.Hap3	PGSC0003DMT400089490.Hap3	Synt_id_39650	1hap1_1hap2_1hap3_1hap4_s	PGSC0003DMT400089490.Hap1,PGSC0003DMT400089490.Hap2,PGSC0003DMT400089490.Hap3,PGSC0003DMT400089490.Hap4	hap3	less_1%_difference	2G
PGSC0003DMG400040171.Hap3	PGSC0003DMT400090600.Hap3	Synt_id_39653	1hap1_1hap2_1hap3_1hap4_s	PGSC0003DMT400090600.Hap1,PGSC0003DMT400090600.Hap2,PGSC0003DMT400090600.Hap3,PGSC0003DMT400090600.Hap4	hap3	less_1%_difference	equal_lengths
Soltu.DM.07G008220.Hap3	Soltu.DM.07G008220.1.Hap3	Synt_id_39654	1hap1_0hap2_1hap3_1hap4_s	Soltu.DM.07G008220.1.Hap1,nan,Soltu.DM.07G008220.1.Hap3,Soltu.DM.07G008220.1.Hap4	hap3
PGSC0003DMG400039550.Hap3	PGSC0003DMT400089979.Hap3	Synt_id_39655	1hap1_0hap2_1hap3_1hap4_s	PGSC0003DMT400089979.Hap1,nan,PGSC0003DMT400089979.Hap3,PGSC0003DMT400089979.Hap4	hap3
PGSC0003DMG400045316.Hap3	PGSC0003DMT400095745.Hap3	Synt_id_39656	2hap1_1hap2_1hap3_1hap4_no_s	PGSC0003DMT400095745.Hap1,PGSC0003DMT400096588.Hap1,PGSC0003DMT400095745.Hap2,PGSC0003DMT400095745.Hap3,PGSC0003DMT400095745.Hap4	hap3
Sotub08g011740_1.Hap3	Sotub08g011740.1.1_1.Hap3	Synt_id_39657	1hap1_1hap2_1hap3_1hap4_no_s	Sotub08g011740.1.1_1.Hap1,Sotub08g011740.1.1.Hap2,Sotub08g011740.1.1_1.Hap3,Sotub08g011740.1.1_1.Hap4	hap3
PGSC0003DMG400032089.Hap3	PGSC0003DMT400081719.Hap3	Synt_id_39658	1hap1_1hap2_1hap3_1hap4_s	PGSC0003DMT400081719.Hap1,PGSC0003DMT400081719.Hap2,PGSC0003DMT400081719.Hap3,PGSC0003DMT400081719.Hap4	hap3	less_1%_difference	equal_lengths
Sotub04g018240.Hap3	Sotub04g018240.1.1.Hap3	Synt_id_39659	1hap1_1hap2_1hap3_1hap4_s	Sotub04g018240.1.1.Hap1,Sotub04g018240.1.1.Hap2,Sotub04g018240.1.1.Hap3,Sotub04g018240.1.1.Hap4	hap3	more_20%_difference	3G
Sotub04g018230.Hap3	Sotub04g018230.1.1.Hap3	Synt_id_39660	2hap1_1hap2_1hap3_1hap4_no_s	Sotub04g018230.1.1.Hap1,Sotub12g015450.1.1.Hap1,Sotub04g018230.1.1.Hap2,Sotub04g018230.1.1.Hap3,Sotub04g018230.1.1.Hap4	hap3
Soltu.DM.08G007700.Hap3	Soltu.DM.08G007700.1.Hap3	Synt_id_39661	1hap1_1hap2_1hap3_1hap4_no_s	Soltu.DM.08G007700.1.Hap1,Soltu.DM.08G007700.1.Hap2,Soltu.DM.08G007700.1.Hap3,Soltu.DM.08G007700.1.Hap4	hap3
Soltu.DM.07G009130.Hap3	Soltu.DM.07G009130.1.Hap3	Synt_id_39662	1hap1_1hap2_1hap3_1hap4_no_s	Soltu.DM.07G009130.1.Hap1,Soltu.DM.07G009130.1.Hap2,Soltu.DM.07G009130.1.Hap3,Soltu.DM.07G009130.1.Hap4	hap3
Soltu.DM.08G007690.Hap3	Soltu.DM.08G007690.1.Hap3	Synt_id_39663	1hap1_1hap2_1hap3_1hap4_no_s	Soltu.DM.08G007690.1.Hap1,Soltu.DM.08G007690.1.Hap2,Soltu.DM.08G007690.1.Hap3,Soltu.DM.08G007690.1.Hap4	hap3
Soltu.DM.07G008230.Hap3	Soltu.DM.07G008230.1.Hap3	Synt_id_39665	1hap1_0hap2_1hap3_1hap4_s	Soltu.DM.07G008230.1.Hap1,nan,Soltu.DM.07G008230.1.Hap3,Soltu.DM.07G008230.1.Hap4	hap3
PGSC0003DMG400035462.Hap3	PGSC0003DMT400085891.Hap3	Synt_id_39667	1hap1_1hap2_1hap3_1hap4_s	PGSC0003DMT400085891.Hap1,PGSC0003DMT400085891.Hap2,PGSC0003DMT400085891.Hap3,PGSC0003DMT400085891.Hap4	hap3	less_1%_difference	equal_lengths
Soltu.DM.07G008480.Hap3	Soltu.DM.07G008480.1.Hap3	Synt_id_39668	1hap1_0hap2_1hap3_1hap4_s	Soltu.DM.07G008480.1.Hap1,nan,Soltu.DM.07G008480.1.Hap3,Soltu.DM.07G008480.1.Hap4	hap3
Soltu.DM.07G008470.Hap3	Soltu.DM.07G008470.1.Hap3	Synt_id_39670	1hap1_1hap2_1hap3_1hap4_s	Soltu.DM.07G008470.1.Hap1,Soltu.DM.07G008470.1.Hap2,Soltu.DM.07G008470.1.Hap3,Soltu.DM.07G008470.1.Hap4	hap3	less_1%_difference	1G
Soltu.DM.07G008460.Hap3	Soltu.DM.07G008460.1.Hap3	Synt_id_39671	1hap1_1hap2_1hap3_1hap4_s	Soltu.DM.07G008460.1.Hap1,Soltu.DM.07G008460.1.Hap2,Soltu.DM.07G008460.1.Hap3,Soltu.DM.07G008460.1.Hap4	hap3	less_1%_difference	4G
Soltu.DM.07G008450.Hap3	Soltu.DM.07G008450.1.Hap3	Synt_id_39672	1hap1_1hap2_1hap3_1hap4_s	Soltu.DM.07G008450.1.Hap1,Soltu.DM.07G008450.1.Hap2,Soltu.DM.07G008450.1.Hap3,Soltu.DM.07G008450.1.Hap4	hap3	less_1%_difference	equal_lengths
Soltu.DM.07G008440.Hap3	Soltu.DM.07G008440.1.Hap3	Synt_id_39673	1hap1_1hap2_1hap3_1hap4_s	Soltu.DM.07G008440.1.Hap1,Soltu.DM.07G008440.1.Hap2,Soltu.DM.07G008440.1.Hap3,Soltu.DM.07G008440.1.Hap4	hap3	more_20%_difference	1G
Soltu.DM.07G008430.Hap3	Soltu.DM.07G008430.1.Hap3	Synt_id_39674	1hap1_1hap2_1hap3_1hap4_s	Soltu.DM.07G008430.1.Hap1,Soltu.DM.07G008430.1.Hap2,Soltu.DM.07G008430.1.Hap3,Soltu.DM.07G008430.1.Hap4	hap3	less_1%_difference	equal_lengths
Soltu.DM.07G007660.Hap3	Soltu.DM.07G007660.1.Hap3	Synt_id_39676	1hap1_1hap2_1hap3_1hap4_no_s	Sotub10g013870.1.1.Hap1,Sotub10g013870.1.1.Hap2,Soltu.DM.07G007660.1.Hap3,Sotub10g013870.1.1.Hap4	hap3
PGSC0003DMG400030290.Hap3	PGSC0003DMT400077862.Hap3	Synt_id_39677	1hap1_1hap2_1hap3_1hap4_no_s	PGSC0003DMT400077862.Hap1,PGSC0003DMT400077862.Hap2,PGSC0003DMT400077862.Hap3,PGSC0003DMT400077862.Hap4	hap3
PGSC0003DMG400037522.Hap3	PGSC0003DMT400087951.Hap3	Synt_id_39678	2hap1_0hap2_1hap3_1hap4_no_s	PGSC0003DMT400087951.Hap1,PGSC0003DMT400087061.Hap1,nan,PGSC0003DMT400087951.Hap3,PGSC0003DMT400087951.Hap4	hap3
Soltu.DM.07G008410.Hap3	Soltu.DM.07G008410.1.Hap3	Synt_id_39679	1hap1_1hap2_1hap3_1hap4_no_s	Soltu.DM.07G008410.1.Hap1,Soltu.DM.07G008410.1.Hap2,Soltu.DM.07G008410.1.Hap3,Soltu.DM.07G008410.1.Hap4	hap3
PGSC0003DMG400046881.Hap3	PGSC0003DMT400097310.Hap3	Synt_id_39681	1hap1_1hap2_1hap3_1hap4_no_s	PGSC0003DMT400097310.Hap1,PGSC0003DMT400097310.Hap2,PGSC0003DMT400097310.Hap3,PGSC0003DMT400097310.Hap4	hap3
PGSC0003DMG400045006.Hap3	PGSC0003DMT400095435.Hap3	Synt_id_39682	1hap1_1hap2_1hap3_0hap4_no_s	PGSC0003DMT400095435.Hap1,PGSC0003DMT400092204.Hap2,PGSC0003DMT400095435.Hap3,nan	hap3
PGSC0003DMG400038915.Hap3	PGSC0003DMT400089344.Hap3	Synt_id_39683	1hap1_0hap2_1hap3_1hap4_s	PGSC0003DMT400089344.Hap1,nan,PGSC0003DMT400089344.Hap3,PGSC0003DMT400089344.Hap4	hap3
PGSC0003DMG400041775.Hap3	PGSC0003DMT400092204.Hap3	Synt_id_39686	1hap1_0hap2_1hap3_2hap4_no_s	PGSC0003DMT400092204.Hap1,nan,PGSC0003DMT400092204.Hap3,PGSC0003DMT400092204.Hap4,PGSC0003DMT400095435.Hap4	hap3
PGSC0003DMG400037521.Hap3	PGSC0003DMT400087950.Hap3	Synt_id_39687	1hap1_0hap2_1hap3_1hap4_s	PGSC0003DMT400087950.Hap1,nan,PGSC0003DMT400087950.Hap3,PGSC0003DMT400087950.Hap4	hap3
PGSC0003DMG400035215.Hap3	PGSC0003DMT400085644.Hap3	Synt_id_39688	1hap1_0hap2_1hap3_1hap4_s	PGSC0003DMT400085644.Hap1,nan,PGSC0003DMT400085644.Hap3,PGSC0003DMT400085644.Hap4	hap3
PGSC0003DMG400036636.Hap3	PGSC0003DMT400087065.Hap3	Synt_id_39690	1hap1_1hap2_1hap3_1hap4_s	PGSC0003DMT400087065.Hap1,PGSC0003DMT400087065.Hap2,PGSC0003DMT400087065.Hap3,PGSC0003DMT400087065.Hap4	hap3	more_10%_difference	1G
PGSC0003DMG400045484.Hap3	PGSC0003DMT400095913.Hap3	Synt_id_39692	1hap1_0hap2_1hap3_0hap4_s	PGSC0003DMT400095913.Hap1,nan,PGSC0003DMT400095913.Hap3,nan	hap3
PGSC0003DMG400042358.Hap3	PGSC0003DMT400092787.Hap3	Synt_id_39694	0hap1_1hap2_1hap3_0hap4_no_s	nan,PGSC0003DMT400092787.Hap2,PGSC0003DMT400092787.Hap3,nan	hap3
PGSC0003DMG400043539.Hap3	PGSC0003DMT400093968.Hap3	Synt_id_39696	1hap1_1hap2_1hap3_1hap4_s	PGSC0003DMT400093968.Hap1,PGSC0003DMT400093968.Hap2,PGSC0003DMT400093968.Hap3,PGSC0003DMT400093968.Hap4	hap3	less_1%_difference	equal_lengths
Soltu.DM.07G008400.Hap3	Soltu.DM.07G008400.1.Hap3	Synt_id_39698	1hap1_1hap2_1hap3_1hap4_s	Soltu.DM.07G008400.1.Hap1,Soltu.DM.07G008400.1.Hap2,Soltu.DM.07G008400.1.Hap3,Soltu.DM.07G008400.1.Hap4	hap3	less_1%_difference	equal_lengths
Soltu.DM.07G008390.Hap3	Soltu.DM.07G008390.1.Hap3	Synt_id_39699	1hap1_1hap2_1hap3_1hap4_s	Soltu.DM.07G008390.1.Hap1,Soltu.DM.07G008390.1.Hap2,Soltu.DM.07G008390.1.Hap3,Soltu.DM.07G008390.1.Hap4	hap3	more_10%_difference	4G
Soltu.DM.07G008380.Hap3	Soltu.DM.07G008380.1.Hap3	Synt_id_39700	1hap1_1hap2_1hap3_1hap4_s	Soltu.DM.07G008380.1.Hap1,Soltu.DM.07G008380.1.Hap2,Soltu.DM.07G008380.1.Hap3,Soltu.DM.07G008380.1.Hap4	hap3	less_1%_difference	equal_lengths
Soltu.DM.07G008370.Hap3	Soltu.DM.07G008370.1.Hap3	Synt_id_39701	1hap1_1hap2_1hap3_1hap4_s	Soltu.DM.07G008370.1.Hap1,Soltu.DM.07G008370.1.Hap2,Soltu.DM.07G008370.1.Hap3,Soltu.DM.07G008370.1.Hap4	hap3	less_1%_difference	equal_lengths
PGSC0003DMG400043244.Hap3	PGSC0003DMT400093673.Hap3	Synt_id_39702	1hap1_1hap2_1hap3_2hap4_no_s	PGSC0003DMT400093673.Hap1,PGSC0003DMT400093673.Hap2,PGSC0003DMT400093673.Hap3,PGSC0003DMT400093673.Hap4,PGSC0003DMT400092250.Hap4	hap3
PGSC0003DMG400041721.Hap3	PGSC0003DMT400092150.Hap3	Synt_id_39704	1hap1_1hap2_1hap3_1hap4_no_s	PGSC0003DMT400092150.Hap1,PGSC0003DMT400092150.Hap2,PGSC0003DMT400092150.Hap3,PGSC0003DMT400092150.Hap4	hap3
Soltu.DM.09G009170.Hap3	Soltu.DM.09G009170.1.Hap3	Synt_id_39705	1hap1_1hap2_1hap3_1hap4_no_s	Soltu.DM.09G009170.1.Hap1,Soltu.DM.07G008860.1.Hap2,Soltu.DM.09G009170.1.Hap3,Soltu.DM.09G009170.1.Hap4	hap3
PGSC0003DMG400046467.Hap3	PGSC0003DMT400096896.Hap3	Synt_id_39706	1hap1_1hap2_1hap3_1hap4_s	PGSC0003DMT400096896.Hap1,PGSC0003DMT400096896.Hap2,PGSC0003DMT400096896.Hap3,PGSC0003DMT400096896.Hap4	hap3	more_5%_difference	2G
Sotub12g017750.Hap3	Sotub12g017750.1.1.Hap3	Synt_id_39707	1hap1_1hap2_1hap3_1hap4_no_s	Sotub12g017750.1.1.Hap1,Sotub12g017750.1.1.Hap2,Sotub12g017750.1.1.Hap3,Sotub12g017750.1.1.Hap4	hap3
PGSC0003DMG400033933.Hap3	PGSC0003DMT400084315.Hap3	Synt_id_39708	1hap1_1hap2_1hap3_1hap4_s	PGSC0003DMT400084315.Hap1,PGSC0003DMT400084315.Hap2,PGSC0003DMT400084315.Hap3,PGSC0003DMT400084315.Hap4	hap3	less_1%_difference	equal_lengths
PGSC0003DMG401006600.Hap3	PGSC0003DMT400016871.Hap3	Synt_id_39709	1hap1_1hap2_1hap3_1hap4_no_s	PGSC0003DMT400016871.Hap1,PGSC0003DMT400016871.Hap2,PGSC0003DMT400016871.Hap3,PGSC0003DMT400016871.Hap4	hap3
PGSC0003DMG400036589.Hap3	PGSC0003DMT400087018.Hap3	Synt_id_39710	1hap1_0hap2_1hap3_1hap4_s	PGSC0003DMT400087018.Hap1,nan,PGSC0003DMT400087018.Hap3,PGSC0003DMT400087018.Hap4	hap3
PGSC0003DMG400043604.Hap3	PGSC0003DMT400094033.Hap3	Synt_id_39711	3hap1_1hap2_1hap3_1hap4_no_s	PGSC0003DMT400094033.Hap1,PGSC0003DMT400089760.Hap1,PGSC0003DMT400088553.Hap1,PGSC0003DMT400094033.Hap2,PGSC0003DMT400094033.Hap3,PGSC0003DMT400094033.Hap4	hap3
PGSC0003DMG400038443.Hap3	PGSC0003DMT400088872.Hap3	Synt_id_39712	1hap1_1hap2_1hap3_1hap4_s	PGSC0003DMT400088872.Hap1,PGSC0003DMT400088872.Hap2,PGSC0003DMT400088872.Hap3,PGSC0003DMT400088872.Hap4	hap3	less_1%_difference	equal_lengths
PGSC0003DMG400047269.Hap3	PGSC0003DMT400097698.Hap3	Synt_id_39715	1hap1_0hap2_1hap3_1hap4_s	PGSC0003DMT400097698.Hap1,nan,PGSC0003DMT400097698.Hap3,PGSC0003DMT400097698.Hap4	hap3
PGSC0003DMG400034731.Hap3	PGSC0003DMT400085160.Hap3	Synt_id_39717	1hap1_1hap2_1hap3_1hap4_no_s	PGSC0003DMT400085160.Hap1,PGSC0003DMT400085160.Hap2,PGSC0003DMT400085160.Hap3,PGSC0003DMT400085160.Hap4	hap3
PGSC0003DMG400036310.Hap3	PGSC0003DMT400086739.Hap3	Synt_id_39718	1hap1_0hap2_1hap3_1hap4_s	PGSC0003DMT400086739.Hap1,nan,PGSC0003DMT400086739.Hap3,PGSC0003DMT400086739.Hap4	hap3
PGSC0003DMG400041148.Hap3	PGSC0003DMT400091577.Hap3	Synt_id_39719	1hap1_1hap2_1hap3_1hap4_s	PGSC0003DMT400091577.Hap1,PGSC0003DMT400091577.Hap2,PGSC0003DMT400091577.Hap3,PGSC0003DMT400091577.Hap4	hap3	less_1%_difference	2G
PGSC0003DMG400046021.Hap3	PGSC0003DMT400096450.Hap3	Synt_id_39720	1hap1_1hap2_1hap3_1hap4_s	PGSC0003DMT400096450.Hap1,PGSC0003DMT400096450.Hap2,PGSC0003DMT400096450.Hap3,PGSC0003DMT400096450.Hap4	hap3	less_1%_difference	equal_lengths
Soltu.DM.07G008360.Hap3	Soltu.DM.07G008360.1.Hap3	Synt_id_39721	1hap1_1hap2_1hap3_1hap4_s	Soltu.DM.07G008360.1.Hap1,Soltu.DM.07G008360.1.Hap2,Soltu.DM.07G008360.1.Hap3,Soltu.DM.07G008360.1.Hap4	hap3	less_1%_difference	equal_lengths
Soltu.DM.07G008340.Hap3	Soltu.DM.07G008340.1.Hap3	Synt_id_39722	1hap1_0hap2_1hap3_1hap4_s	Soltu.DM.07G008340.1.Hap1,nan,Soltu.DM.07G008340.1.Hap3,Soltu.DM.07G008340.1.Hap4	hap3
Soltu.DM.06G005720.Hap3	Soltu.DM.06G005720.1.Hap3	Synt_id_39723	1hap1_0hap2_1hap3_1hap4_s	Soltu.DM.06G005720.1.Hap1,nan,Soltu.DM.06G005720.1.Hap3,Soltu.DM.06G005720.1.Hap4	hap3
Soltu.DM.07G008330.Hap3	Soltu.DM.07G008330.1.Hap3	Synt_id_39724	1hap1_0hap2_1hap3_1hap4_s	Soltu.DM.07G008330.1.Hap1,nan,Soltu.DM.07G008330.1.Hap3,Soltu.DM.07G008330.1.Hap4	hap3
Soltu.DM.07G008320.Hap3	Soltu.DM.07G008320.1.Hap3	Synt_id_39725	1hap1_1hap2_1hap3_1hap4_no_s	Soltu.DM.07G008320.1.Hap1,Soltu.DM.07G008320.1.Hap2,Soltu.DM.07G008320.1.Hap3,Soltu.DM.07G008320.1.Hap4	hap3
PGSC0003DMG400008793.Hap3	PGSC0003DMT400022677.Hap3	Synt_id_39726	1hap1_1hap2_1hap3_1hap4_no_s	PGSC0003DMT400022677.Hap1,PGSC0003DMT400022677.Hap2,PGSC0003DMT400022677.Hap3,PGSC0003DMT400022677.Hap4	hap3
PGSC0003DMG401008792.Hap3	PGSC0003DMT400022676.Hap3	Synt_id_39727	1hap1_0hap2_1hap3_1hap4_s	PGSC0003DMT400022676.Hap1,nan,PGSC0003DMT400022676.Hap3,PGSC0003DMT400022676.Hap4	hap3
Soltu.DM.07G008310.Hap3	Soltu.DM.07G008310.1.Hap3	Synt_id_39728	1hap1_1hap2_1hap3_1hap4_no_s	Soltu.DM.07G008310.1.Hap1,Soltu.DM.07G008310.1.Hap2,Soltu.DM.07G008310.1.Hap3,Soltu.DM.07G008310.1.Hap4	hap3
Soltu.DM.07G008300.Hap3	Soltu.DM.07G008300.1.Hap3	Synt_id_39729	1hap1_0hap2_1hap3_1hap4_s	Soltu.DM.07G008300.1.Hap1,nan,Soltu.DM.07G008300.1.Hap3,Soltu.DM.07G008300.1.Hap4	hap3
Soltu.DM.07G008280.Hap3	Soltu.DM.07G008280.1.Hap3	Synt_id_39733	1hap1_1hap2_1hap3_1hap4_no_s	Soltu.DM.07G008280.1.Hap1,Soltu.DM.07G008280.1.Hap2,Soltu.DM.07G008280.1.Hap3,Soltu.DM.07G008280.1.Hap4	hap3
Soltu.DM.07G008270.Hap3	Soltu.DM.07G008270.1.Hap3	Synt_id_39734	1hap1_1hap2_1hap3_1hap4_no_s	Soltu.DM.07G008270.1.Hap1,Soltu.DM.07G008270.1.Hap2,Soltu.DM.07G008270.1.Hap3,Soltu.DM.07G008270.1.Hap4	hap3
Soltu.DM.07G008250.Hap3	Soltu.DM.07G008250.2.Hap3	Synt_id_39737	1hap1_1hap2_1hap3_1hap4_s	Soltu.DM.07G008250.2.Hap1,Soltu.DM.07G008250.2.Hap2,Soltu.DM.07G008250.2.Hap3,Soltu.DM.07G008250.2.Hap4	hap3	less_1%_difference	equal_lengths
PGSC0003DMG400039075.Hap3	PGSC0003DMT400089504.Hap3	Synt_id_39738	1hap1_0hap2_1hap3_1hap4_no_s	PGSC0003DMT400089504.Hap1,nan,PGSC0003DMT400089504.Hap3,PGSC0003DMT400089504.Hap4	hap3
PGSC0003DMG400044412.Hap3	PGSC0003DMT400094841.Hap3	Synt_id_39739	1hap1_1hap2_1hap3_1hap4_s	PGSC0003DMT400094841.Hap1,PGSC0003DMT400094841.Hap2,PGSC0003DMT400094841.Hap3,PGSC0003DMT400094841.Hap4	hap3	less_1%_difference	1G
PGSC0003DMG400046384.Hap3	PGSC0003DMT400096813.Hap3	Synt_id_39740	1hap1_1hap2_1hap3_1hap4_s	PGSC0003DMT400096813.Hap1,PGSC0003DMT400096813.Hap2,PGSC0003DMT400096813.Hap3,PGSC0003DMT400096813.Hap4	hap3	less_1%_difference	1G
PGSC0003DMG400041599.Hap3	PGSC0003DMT400092028.Hap3	Synt_id_39741	1hap1_1hap2_1hap3_1hap4_s	PGSC0003DMT400092028.Hap1,PGSC0003DMT400092028.Hap2,PGSC0003DMT400092028.Hap3,PGSC0003DMT400092028.Hap4	hap3	more_5%_difference	1G
Soltu.DM.07G008240.Hap3	Soltu.DM.07G008240.1.Hap3	Synt_id_39742	1hap1_0hap2_1hap3_1hap4_s	Soltu.DM.07G008240.1.Hap1,nan,Soltu.DM.07G008240.1.Hap3,Soltu.DM.07G008240.1.Hap4	hap3
PGSC0003DMG400042759.Hap3	PGSC0003DMT400093188.Hap3	Synt_id_39743	1hap1_1hap2_1hap3_1hap4_s	PGSC0003DMT400093188.Hap1,PGSC0003DMT400093188.Hap2,PGSC0003DMT400093188.Hap3,PGSC0003DMT400093188.Hap4	hap3	less_1%_difference	equal_lengths
PGSC0003DMG400035381.Hap3	PGSC0003DMT400085810.Hap3	Synt_id_39745	1hap1_0hap2_1hap3_1hap4_no_s	PGSC0003DMT400085810.Hap1,nan,PGSC0003DMT400085810.Hap3,PGSC0003DMT400085810_2.Hap4	hap3
PGSC0003DMG400043649.Hap3	PGSC0003DMT400094078.Hap3	Synt_id_39746	1hap1_0hap2_1hap3_37hap4_no_s	PGSC0003DMT400094078.Hap1,nan,PGSC0003DMT400094078.Hap3,PGSC0003DMT400085810_20.Hap4,PGSC0003DMT400085810_16.Hap4,PGSC0003DMT400085810.Hap4,PGSC0003DMT400085810_21.Hap4,PGSC0003DMT400085810_27.Hap4,PGSC0003DMT400085810_37.Hap4,PGSC0003DMT400085810_9.Hap4,PGSC0003DMT400085810_24.Hap4,PGSC0003DMT400085810_17.Hap4,PGSC0003DMT400085810_8.Hap4,PGSC0003DMT400085810_11.Hap4,PGSC0003DMT400085810_13.Hap4,PGSC0003DMT400085810_26.Hap4,PGSC0003DMT400085810_1.Hap4,PGSC0003DMT400085810_10.Hap4,PGSC0003DMT400085810_5.Hap4,PGSC0003DMT400085810_36.Hap4,PGSC0003DMT400085810_4.Hap4,PGSC0003DMT400085810_33.Hap4,PGSC0003DMT400085810_19.Hap4,PGSC0003DMT400085810_18.Hap4,PGSC0003DMT400085810_25.Hap4,PGSC0003DMT400085810_12.Hap4,PGSC0003DMT400085810_28.Hap4,PGSC0003DMT400085810_29.Hap4,PGSC0003DMT400085810_3.Hap4,PGSC0003DMT400085810_15.Hap4,PGSC0003DMT400085810_34.Hap4,PGSC0003DMT400085810_23.Hap4,PGSC0003DMT400085810_22.Hap4,PGSC0003DMT400085810_31.Hap4,PGSC0003DMT400085810_7.Hap4,PGSC0003DMT400085810_30.Hap4,PGSC0003DMT400085810_35.Hap4,PGSC0003DMT400085810_32.Hap4,PGSC0003DMT400085810_6.Hap4,PGSC0003DMT400085810_14.Hap4	hap3
PGSC0003DMG400038741.Hap3	PGSC0003DMT400089170.Hap3	Synt_id_39748	1hap1_0hap2_1hap3_7hap4_no_s	PGSC0003DMT400089170.Hap1,nan,PGSC0003DMT400089170.Hap3,PGSC0003DMT400094078_5.Hap4,PGSC0003DMT400089170.Hap4,PGSC0003DMT400094078.Hap4,PGSC0003DMT400094078_3.Hap4,PGSC0003DMT400094078_4.Hap4,PGSC0003DMT400094078_2.Hap4,PGSC0003DMT400094078_1.Hap4	hap3
Soltu.DM.10G009880.Hap3	Soltu.DM.10G009880.1.Hap3	Synt_id_39753	1hap1_1hap2_1hap3_0hap4_no_s	Soltu.DM.10G009880.1.Hap1,Soltu.DM.10G009880.1.Hap2,Soltu.DM.10G009880.1.Hap3,nan	hap3
Soltu.DM.07G008550.Hap3	Soltu.DM.07G008550.1.Hap3	Synt_id_39755	1hap1_1hap2_1hap3_2hap4_no_s	Soltu.DM.07G008550.1.Hap1,Soltu.DM.07G008550.1.Hap2,Soltu.DM.07G008550.1.Hap3,Soltu.DM.07G008550.1.Hap4,Soltu.DM.07G008590.1.Hap4	hap3
Soltu.DM.07G008560.Hap3	Soltu.DM.07G008560.1.Hap3	Synt_id_39756	1hap1_0hap2_1hap3_1hap4_s	Soltu.DM.07G008560.1.Hap1,nan,Soltu.DM.07G008560.1.Hap3,Soltu.DM.07G008560.1.Hap4	hap3
Soltu.DM.07G008580.Hap3	Soltu.DM.07G008580.1.Hap3	Synt_id_39759	1hap1_0hap2_1hap3_1hap4_s	Soltu.DM.07G008580.1.Hap1,nan,Soltu.DM.07G008580.1.Hap3,Soltu.DM.07G008580.1.Hap4	hap3
Soltu.DM.07G008590.Hap3	Soltu.DM.07G008590.1.Hap3	Synt_id_39760	1hap1_0hap2_1hap3_0hap4_s	Soltu.DM.07G008590.1.Hap1,nan,Soltu.DM.07G008590.1.Hap3,nan	hap3
Soltu.DM.07G008600.Hap3	Soltu.DM.07G008600.1.Hap3	Synt_id_39761	1hap1_1hap2_1hap3_3hap4_no_s	Soltu.DM.07G008600.1.Hap1,Soltu.DM.07G008600.1.Hap2,Soltu.DM.07G008600.1.Hap3,Soltu.DM.07G008600.1.Hap4,Soltu.DM.07G008540.1.Hap4,Soltu.DM.07G008620.1.Hap4	hap3
PGSC0003DMG400012096.Hap3	PGSC0003DMT400031535.Hap3	Synt_id_39762	1hap1_1hap2_1hap3_1hap4_s	PGSC0003DMT400031535.Hap1,PGSC0003DMT400031535.Hap2,PGSC0003DMT400031535.Hap3,PGSC0003DMT400031535.Hap4	hap3	less_1%_difference	equal_lengths
PGSC0003DMG400045490.Hap3	PGSC0003DMT400095919.Hap3	Synt_id_39764	1hap1_0hap2_1hap3_0hap4_s	PGSC0003DMT400095919.Hap1,nan,PGSC0003DMT400095919.Hap3,nan	hap3
Soltu.DM.07G008570.Hap3	Soltu.DM.07G008570.1.Hap3	Synt_id_39765	1hap1_2hap2_1hap3_1hap4_no_s	Soltu.DM.07G008570.1.Hap1,Soltu.DM.07G008570.1.Hap2,Soltu.DM.04G015910.1.Hap2,Soltu.DM.07G008570.1.Hap3,Soltu.DM.07G008570.1.Hap4	hap3
Soltu.DM.07G008610.Hap3	Soltu.DM.07G008610.1.Hap3	Synt_id_39766	1hap1_0hap2_1hap3_0hap4_s	Soltu.DM.07G008610.1.Hap1,nan,Soltu.DM.07G008610.1.Hap3,nan	hap3
Soltu.DM.07G008630.Hap3	Soltu.DM.07G008630.1.Hap3	Synt_id_39767	1hap1_0hap2_1hap3_1hap4_s	Soltu.DM.07G008630.1.Hap1,nan,Soltu.DM.07G008630.1.Hap3,Soltu.DM.07G008630.1.Hap4	hap3
Soltu.DM.07G008640.Hap3	Soltu.DM.07G008640.1.Hap3	Synt_id_39769	1hap1_1hap2_1hap3_1hap4_s	Soltu.DM.07G008640.1.Hap1,Soltu.DM.07G008640.1.Hap2,Soltu.DM.07G008640.1.Hap3,Soltu.DM.07G008640.1.Hap4	hap3	less_1%_difference	equal_lengths
Soltu.DM.07G015530.Hap3	Soltu.DM.07G015530.1.Hap3	Synt_id_39770	1hap1_1hap2_1hap3_1hap4_s	Soltu.DM.07G015530.1.Hap1,Soltu.DM.07G015530.1.Hap2,Soltu.DM.07G015530.1.Hap3,Soltu.DM.07G015530.1.Hap4	hap3	more_10%_difference	4G
Soltu.DM.07G008650.Hap3	Soltu.DM.07G008650.1.Hap3	Synt_id_39772	1hap1_1hap2_1hap3_1hap4_s	Soltu.DM.07G008650.1.Hap1,Soltu.DM.07G008650.1.Hap2,Soltu.DM.07G008650.1.Hap3,Soltu.DM.07G008650.1.Hap4	hap3	less_1%_difference	equal_lengths
Soltu.DM.07G008660.Hap3	Soltu.DM.07G008660.1.Hap3	Synt_id_39773	1hap1_0hap2_1hap3_1hap4_s	Soltu.DM.07G008660.1.Hap1,nan,Soltu.DM.07G008660.1.Hap3,Soltu.DM.07G008660.1.Hap4	hap3
PGSC0003DMG400046262.Hap3	PGSC0003DMT400096691.Hap3	Synt_id_39774	1hap1_1hap2_1hap3_1hap4_no_s	PGSC0003DMT400096691.Hap1,PGSC0003DMT400096691.Hap2,PGSC0003DMT400096691.Hap3,PGSC0003DMT400096691.Hap4	hap3
Soltu.DM.07G008670.Hap3	Soltu.DM.07G008670.1.Hap3	Synt_id_39775	1hap1_0hap2_1hap3_1hap4_s	Soltu.DM.07G008670.1.Hap1,nan,Soltu.DM.07G008670.1.Hap3,Soltu.DM.07G008670.1.Hap4	hap3
PGSC0003DMG400026864.Hap3	PGSC0003DMT400069062.Hap3	Synt_id_39776	1hap1_1hap2_1hap3_1hap4_no_s	PGSC0003DMT400069062.Hap1,PGSC0003DMT400069062.Hap2,PGSC0003DMT400069062.Hap3,PGSC0003DMT400069062.Hap4	hap3
Soltu.DM.07G008680.Hap3	Soltu.DM.07G008680.1.Hap3	Synt_id_39777	1hap1_1hap2_1hap3_2hap4_no_s	Soltu.DM.07G008680.1.Hap1,Soltu.DM.07G008680.1.Hap2,Soltu.DM.07G008680.1.Hap3,Soltu.DM.07G008680.1.Hap4,Soltu.DM.10G021410.1.Hap4	hap3
Sotub07g016560.Hap3	Sotub07g016560.1.1.Hap3	Synt_id_39779	1hap1_1hap2_1hap3_1hap4_no_s	Sotub07g016560.1.1.Hap1,Sotub07g016560.1.1.Hap2,Sotub07g016560.1.1.Hap3,Sotub07g016560.1.1.Hap4	hap3
Soltu.DM.07G008690.Hap3	Soltu.DM.07G008690.1.Hap3	Synt_id_39780	1hap1_0hap2_1hap3_1hap4_s	Soltu.DM.07G008690.1.Hap1,nan,Soltu.DM.07G008690.1.Hap3,Soltu.DM.07G008690.1.Hap4	hap3
PGSC0003DMG400016023.Hap3	PGSC0003DMT400041368.Hap3	Synt_id_39782	1hap1_1hap2_1hap3_1hap4_no_s	PGSC0003DMT400041368.Hap1,PGSC0003DMT400041368.Hap2,PGSC0003DMT400041368.Hap3,PGSC0003DMT400041368.Hap4	hap3
PGSC0003DMG400020815.Hap3	PGSC0003DMT400053659.Hap3	Synt_id_39783	1hap1_0hap2_1hap3_1hap4_s	PGSC0003DMT400053659.Hap1,nan,PGSC0003DMT400053659.Hap3,PGSC0003DMT400053659.Hap4	hap3
Soltu.DM.08G019900.Hap3	Soltu.DM.08G019900.1.Hap3	Synt_id_39784	1hap1_0hap2_1hap3_1hap4_s	Soltu.DM.08G019900.1.Hap1,nan,Soltu.DM.08G019900.1.Hap3,Soltu.DM.08G019900.1.Hap4	hap3
Soltu.DM.07G008700.Hap3	Soltu.DM.07G008700.1.Hap3	Synt_id_39786	1hap1_1hap2_1hap3_1hap4_no_s	Soltu.DM.07G008700.1.Hap1,Soltu.DM.12G015440.1.Hap2,Soltu.DM.07G008700.1.Hap3,Soltu.DM.07G008700.1.Hap4	hap3
PGSC0003DMG400039448.Hap3	PGSC0003DMT400089877.Hap3	Synt_id_39787	1hap1_0hap2_1hap3_1hap4_s	PGSC0003DMT400089877.Hap1,nan,PGSC0003DMT400089877.Hap3,PGSC0003DMT400089877.Hap4	hap3
Soltu.DM.07G008710.Hap3	Soltu.DM.07G008710.1.Hap3	Synt_id_39788	1hap1_0hap2_1hap3_1hap4_s	Soltu.DM.07G008710.1.Hap1,nan,Soltu.DM.07G008710.1.Hap3,Soltu.DM.07G008710.1.Hap4	hap3
Soltu.DM.07G011580.Hap3	Soltu.DM.07G011580.1.Hap3	Synt_id_39790	1hap1_0hap2_1hap3_0hap4_s	Soltu.DM.07G011580.1.Hap1,nan,Soltu.DM.07G011580.1.Hap3,nan	hap3
Soltu.DM.07G008740.Hap3	Soltu.DM.07G008740.1.Hap3	Synt_id_39792	1hap1_1hap2_1hap3_1hap4_s	Soltu.DM.07G008740.1.Hap1,Soltu.DM.07G008740.1.Hap2,Soltu.DM.07G008740.1.Hap3,Soltu.DM.07G008740.1.Hap4	hap3	less_1%_difference	equal_lengths
Soltu.DM.07G008750.Hap3	Soltu.DM.07G008750.1.Hap3	Synt_id_39794	1hap1_0hap2_1hap3_0hap4_s	Soltu.DM.07G008750.1.Hap1,nan,Soltu.DM.07G008750.1.Hap3,nan	hap3
Soltu.DM.07G008760.Hap3	Soltu.DM.07G008760.1.Hap3	Synt_id_39795	1hap1_1hap2_1hap3_1hap4_s	Soltu.DM.07G008760.1.Hap1,Soltu.DM.07G008760.1.Hap2,Soltu.DM.07G008760.1.Hap3,Soltu.DM.07G008760.1.Hap4	hap3	less_1%_difference	equal_lengths
Soltu.DM.10G007180.Hap3	Soltu.DM.10G007180.1.Hap3	Synt_id_39796	1hap1_1hap2_1hap3_1hap4_no_s	Soltu.DM.10G007180.1.Hap1,Soltu.DM.10G007180.1.Hap2,Soltu.DM.10G007180.1.Hap3,Soltu.DM.10G007180.1.Hap4	hap3
Soltu.DM.07G008770.Hap3	Soltu.DM.07G008770.1.Hap3	Synt_id_39797	1hap1_0hap2_1hap3_1hap4_s	Soltu.DM.07G008770.1.Hap1,nan,Soltu.DM.07G008770.1.Hap3,Soltu.DM.07G008770.1.Hap4	hap3
PGSC0003DMG400012033.Hap3	PGSC0003DMT400031388.Hap3	Synt_id_39798	1hap1_1hap2_1hap3_1hap4_no_s	PGSC0003DMT400031388.Hap1,PGSC0003DMT400031388.Hap2,PGSC0003DMT400031388.Hap3,PGSC0003DMT400031388.Hap4	hap3
Sotub07g012120.Hap3	Sotub07g012120.1.1.Hap3	Synt_id_39800	1hap1_1hap2_1hap3_1hap4_s	Sotub07g012120.1.1.Hap1,Sotub07g012120.1.1.Hap2,Sotub07g012120.1.1.Hap3,Sotub07g012120.1.1.Hap4	hap3	less_1%_difference	equal_lengths
Sotub07g012110.Hap3	Sotub07g012110.1.1.Hap3	Synt_id_39801	1hap1_1hap2_1hap3_1hap4_s	Sotub07g012110.1.1.Hap1,Sotub07g012110.1.1.Hap2,Sotub07g012110.1.1.Hap3,Sotub07g012110.1.1.Hap4	hap3	less_1%_difference	equal_lengths
PGSC0003DMG400040542.Hap3	PGSC0003DMT400090971.Hap3	Synt_id_39802	2hap1_1hap2_1hap3_1hap4_no_s	Soltu.DM.01G015310.1.Hap1,PGSC0003DMT400090971.Hap1,PGSC0003DMT400090971.Hap2,PGSC0003DMT400090971.Hap3,PGSC0003DMT400090971.Hap4	hap3
PGSC0003DMG400043004.Hap3	PGSC0003DMT400093433.Hap3	Synt_id_39803	1hap1_1hap2_1hap3_1hap4_no_s	PGSC0003DMT400093433.Hap1,PGSC0003DMT400093433.Hap2,PGSC0003DMT400093433.Hap3,PGSC0003DMT400093433.Hap4	hap3
Soltu.DM.07G008780.Hap3	Soltu.DM.07G008780.1.Hap3	Synt_id_39805	1hap1_1hap2_1hap3_1hap4_s	Soltu.DM.07G008780.1.Hap1,Soltu.DM.07G008780.1.Hap2,Soltu.DM.07G008780.1.Hap3,Soltu.DM.07G008780.1.Hap4	hap3	less_1%_difference	equal_lengths
Soltu.DM.07G008800.Hap3	Soltu.DM.07G008800.1.Hap3	Synt_id_39806	1hap1_1hap2_1hap3_1hap4_s	Soltu.DM.07G008800.1.Hap1,Soltu.DM.07G008800.1.Hap2,Soltu.DM.07G008800.1.Hap3,Soltu.DM.07G008800.1.Hap4	hap3	less_1%_difference	equal_lengths
Sotub07g012100.Hap3	Sotub07g012100.1.1.Hap3	Synt_id_39807	1hap1_1hap2_1hap3_1hap4_s	Sotub07g012100.1.1.Hap1,Sotub07g012100.1.1.Hap2,Sotub07g012100.1.1.Hap3,Sotub07g012100.1.1.Hap4	hap3	less_1%_difference	equal_lengths
Sotub07g012090.Hap3	Sotub07g012090.1.1.Hap3	Synt_id_39808	1hap1_0hap2_1hap3_1hap4_s	Sotub07g012090.1.1.Hap1,nan,Sotub07g012090.1.1.Hap3,Sotub07g012090.1.1.Hap4	hap3
Soltu.DM.07G008810.Hap3	Soltu.DM.07G008810.1.Hap3	Synt_id_39810	1hap1_1hap2_1hap3_2hap4_no_s	Soltu.DM.07G008810.1.Hap1,Soltu.DM.07G008810.1.Hap2,Soltu.DM.07G008810.1.Hap3,Soltu.DM.07G008810.1.Hap4,Soltu.DM.05G014970.1.Hap4	hap3
PGSC0003DMG400044511.Hap3	PGSC0003DMT400094940.Hap3	Synt_id_39811	1hap1_1hap2_1hap3_1hap4_no_s	PGSC0003DMT400094940.Hap1,PGSC0003DMT400094940.Hap2,PGSC0003DMT400094940.Hap3,PGSC0003DMT400094940.Hap4	hap3
Soltu.DM.07G008820.Hap3	Soltu.DM.07G008820.2.Hap3	Synt_id_39813	1hap1_1hap2_1hap3_1hap4_s	Soltu.DM.07G008820.2.Hap1,Soltu.DM.07G008820.2.Hap2,Soltu.DM.07G008820.2.Hap3,Soltu.DM.07G008820.2.Hap4	hap3	less_1%_difference	equal_lengths
PGSC0003DMG400036433.Hap3	PGSC0003DMT400086862.Hap3	Synt_id_39814	1hap1_1hap2_1hap3_1hap4_s	PGSC0003DMT400086862.Hap1,PGSC0003DMT400086862.Hap2,PGSC0003DMT400086862.Hap3,PGSC0003DMT400086862.Hap4	hap3	more_20%_difference	4G
PGSC0003DMG400013872.Hap3	PGSC0003DMT400036014.Hap3	Synt_id_39815	1hap1_0hap2_1hap3_1hap4_s	PGSC0003DMT400036014.Hap1,nan,PGSC0003DMT400036014.Hap3,PGSC0003DMT400036014.Hap4	hap3
PGSC0003DMG400045834.Hap3	PGSC0003DMT400096263.Hap3	Synt_id_39816	1hap1_0hap2_1hap3_1hap4_s	PGSC0003DMT400096263.Hap1,nan,PGSC0003DMT400096263.Hap3,PGSC0003DMT400096263.Hap4	hap3
Soltu.DM.07G008830.Hap3	Soltu.DM.07G008830.1.Hap3	Synt_id_39817	1hap1_0hap2_1hap3_1hap4_s	Soltu.DM.07G008830.1.Hap1,nan,Soltu.DM.07G008830.1.Hap3,Soltu.DM.07G008830.1.Hap4	hap3
PGSC0003DMG400044549.Hap3	PGSC0003DMT400094978.Hap3	Synt_id_39818	1hap1_1hap2_1hap3_1hap4_no_s	PGSC0003DMT400094978.Hap1,PGSC0003DMT400094978.Hap2,PGSC0003DMT400094978.Hap3,PGSC0003DMT400094978.Hap4	hap3
PGSC0003DMG400045359.Hap3	PGSC0003DMT400095788.Hap3	Synt_id_39819	1hap1_0hap2_1hap3_1hap4_s	PGSC0003DMT400095788.Hap1,nan,PGSC0003DMT400095788.Hap3,PGSC0003DMT400095788.Hap4	hap3
PGSC0003DMG400043548.Hap3	PGSC0003DMT400093977.Hap3	Synt_id_39820	1hap1_1hap2_1hap3_1hap4_no_s	PGSC0003DMT400093977.Hap1,PGSC0003DMT400093977.Hap2,PGSC0003DMT400093977.Hap3,PGSC0003DMT400093977.Hap4	hap3
PGSC0003DMG400045646.Hap3	PGSC0003DMT400096075.Hap3	Synt_id_39822	1hap1_0hap2_1hap3_1hap4_s	PGSC0003DMT400096075.Hap1,nan,PGSC0003DMT400096075.Hap3,PGSC0003DMT400096075.Hap4	hap3
PGSC0003DMG400035232.Hap3	PGSC0003DMT400085661.Hap3	Synt_id_39823	1hap1_0hap2_1hap3_1hap4_s	PGSC0003DMT400085661.Hap1,nan,PGSC0003DMT400085661.Hap3,PGSC0003DMT400085661.Hap4	hap3
Soltu.DM.07G008850.Hap3	Soltu.DM.07G008850.1.Hap3	Synt_id_39826	1hap1_1hap2_1hap3_1hap4_no_s	Soltu.DM.07G008850.1.Hap1,Soltu.DM.07G008850.1.Hap2,Soltu.DM.07G008850.1.Hap3,Soltu.DM.07G008850.1.Hap4	hap3
PGSC0003DMG400042499.Hap3	PGSC0003DMT400092928.Hap3	Synt_id_39828	1hap1_0hap2_1hap3_0hap4_s	PGSC0003DMT400092928.Hap1,nan,PGSC0003DMT400092928.Hap3,nan	hap3
PGSC0003DMG400038754.Hap3	PGSC0003DMT400089183.Hap3	Synt_id_39829	1hap1_1hap2_1hap3_1hap4_no_s	PGSC0003DMT400089183.Hap1,PGSC0003DMT400089183.Hap2,PGSC0003DMT400089183.Hap3,PGSC0003DMT400092928.Hap4	hap3
Sotub07g012060.Hap3	Sotub07g012060.1.1.Hap3	Synt_id_39830	1hap1_0hap2_1hap3_1hap4_s	Sotub07g012060.1.1.Hap1,nan,Sotub07g012060.1.1.Hap3,Sotub07g012060.1.1.Hap4	hap3
Soltu.DM.04G019590.Hap3	Soltu.DM.04G019590.1.Hap3	Synt_id_39831	0hap1_0hap2_1hap3_0hap4_s	nan,nan,Soltu.DM.04G019590.1.Hap3,nan	hap3
PGSC0003DMG400039719.Hap3	PGSC0003DMT400090148.Hap3	Synt_id_39833	1hap1_0hap2_1hap3_1hap4_s	PGSC0003DMT400090148.Hap1,nan,PGSC0003DMT400090148.Hap3,PGSC0003DMT400090148.Hap4	hap3
PGSC0003DMG400043465.Hap3	PGSC0003DMT400093894.Hap3	Synt_id_39834	1hap1_0hap2_1hap3_1hap4_s	PGSC0003DMT400093894.Hap1,nan,PGSC0003DMT400093894.Hap3,PGSC0003DMT400093894.Hap4	hap3
PGSC0003DMG400043904.Hap3	PGSC0003DMT400094333.Hap3	Synt_id_39835	1hap1_0hap2_1hap3_1hap4_s	PGSC0003DMT400094333.Hap1,nan,PGSC0003DMT400094333.Hap3,PGSC0003DMT400094333.Hap4	hap3
Sotub07g013530.Hap3	Sotub07g013530.1.1.Hap3	Synt_id_39836	1hap1_0hap2_1hap3_2hap4_no_s	Sotub07g013530.1.1.Hap1,nan,Sotub07g013530.1.1.Hap3,Sotub07g013530.1.1.Hap4,Sotub09g031520.1.1.Hap4	hap3
PGSC0003DMG400044695.Hap3	PGSC0003DMT400095124.Hap3	Synt_id_39837	1hap1_0hap2_1hap3_1hap4_s	PGSC0003DMT400095124.Hap1,nan,PGSC0003DMT400095124.Hap3,PGSC0003DMT400095124.Hap4	hap3
PGSC0003DMG400042771.Hap3	PGSC0003DMT400093200.Hap3	Synt_id_39839	1hap1_0hap2_1hap3_0hap4_s	PGSC0003DMT400093200.Hap1,nan,PGSC0003DMT400093200.Hap3,nan	hap3
Soltu.DM.07G008860.Hap3	Soltu.DM.07G008860.1.Hap3	Synt_id_39840	1hap1_0hap2_1hap3_1hap4_s	Soltu.DM.07G008860.1.Hap1,nan,Soltu.DM.07G008860.1.Hap3,Soltu.DM.07G008860.1.Hap4	hap3
PGSC0003DMG400034511.Hap3	PGSC0003DMT400084940.Hap3	Synt_id_39841	1hap1_0hap2_1hap3_1hap4_s	PGSC0003DMT400084940.Hap1,nan,PGSC0003DMT400084940.Hap3,PGSC0003DMT400084940.Hap4	hap3
PGSC0003DMG400047225.Hap3	PGSC0003DMT400097654.Hap3	Synt_id_39842	1hap1_0hap2_1hap3_1hap4_s	PGSC0003DMT400097654.Hap1,nan,PGSC0003DMT400097654.Hap3,PGSC0003DMT400097654.Hap4	hap3
PGSC0003DMG400041453.Hap3	PGSC0003DMT400091882.Hap3	Synt_id_39844	1hap1_0hap2_1hap3_1hap4_s	PGSC0003DMT400091882.Hap1,nan,PGSC0003DMT400091882.Hap3,PGSC0003DMT400091882.Hap4	hap3
PGSC0003DMG400039203.Hap3	PGSC0003DMT400089632.Hap3	Synt_id_39845	1hap1_1hap2_1hap3_1hap4_no_s	PGSC0003DMT400089632.Hap1,PGSC0003DMT400089632.Hap2,PGSC0003DMT400089632.Hap3,PGSC0003DMT400089632.Hap4	hap3
PGSC0003DMG400036432.Hap3	PGSC0003DMT400086861.Hap3	Synt_id_39846	1hap1_1hap2_1hap3_1hap4_no_s	PGSC0003DMT400086861.Hap1,PGSC0003DMT400086861.Hap2,PGSC0003DMT400086861.Hap3,PGSC0003DMT400086861.Hap4	hap3
Soltu.DM.07G008880.Hap3	Soltu.DM.07G008880.1.Hap3	Synt_id_39847	1hap1_0hap2_1hap3_1hap4_s	Soltu.DM.07G008880.1.Hap1,nan,Soltu.DM.07G008880.1.Hap3,Soltu.DM.07G008880.1.Hap4	hap3
PGSC0003DMG400012049.Hap3	PGSC0003DMT400031428.Hap3	Synt_id_39848	1hap1_0hap2_1hap3_1hap4_s	PGSC0003DMT400031428.Hap1,nan,PGSC0003DMT400031428.Hap3,PGSC0003DMT400031428.Hap4	hap3
Soltu.DM.07G008890.Hap3	Soltu.DM.07G008890.1.Hap3	Synt_id_39849	1hap1_0hap2_1hap3_1hap4_s	Soltu.DM.07G008890.1.Hap1,nan,Soltu.DM.07G008890.1.Hap3,Soltu.DM.07G008890.1.Hap4	hap3
Soltu.DM.07G008900.Hap3	Soltu.DM.07G008900.1.Hap3	Synt_id_39850	1hap1_0hap2_1hap3_1hap4_s	Soltu.DM.07G008900.1.Hap1,nan,Soltu.DM.07G008900.1.Hap3,Soltu.DM.07G008900.1.Hap4	hap3
PGSC0003DMG400038692.Hap3	PGSC0003DMT400089121.Hap3	Synt_id_39852	2hap1_0hap2_1hap3_1hap4_no_s	PGSC0003DMT400092593.Hap1,PGSC0003DMT400089121.Hap1,nan,PGSC0003DMT400089121.Hap3,PGSC0003DMT400089121.Hap4	hap3
PGSC0003DMG400040876.Hap3	PGSC0003DMT400091305.Hap3	Synt_id_39854	1hap1_1hap2_1hap3_1hap4_no_s	PGSC0003DMT400091305.Hap1,PGSC0003DMT400091305.Hap2,PGSC0003DMT400091305.Hap3,PGSC0003DMT400091305.Hap4	hap3
PGSC0003DMG400045130.Hap3	PGSC0003DMT400095559.Hap3	Synt_id_39855	1hap1_0hap2_1hap3_1hap4_s	PGSC0003DMT400095559.Hap1,nan,PGSC0003DMT400095559.Hap3,PGSC0003DMT400095559.Hap4	hap3
PGSC0003DMG400045964.Hap3	PGSC0003DMT400096393.Hap3	Synt_id_39856	1hap1_0hap2_1hap3_1hap4_s	PGSC0003DMT400096393.Hap1,nan,PGSC0003DMT400096393.Hap3,PGSC0003DMT400096393.Hap4	hap3
PGSC0003DMG400044469.Hap3	PGSC0003DMT400094898.Hap3	Synt_id_39857	2hap1_0hap2_1hap3_1hap4_no_s	PGSC0003DMT400094898.Hap1,PGSC0003DMT400093774.Hap1,nan,PGSC0003DMT400094898.Hap3,PGSC0003DMT400094898.Hap4	hap3
PGSC0003DMG400045575.Hap3	PGSC0003DMT400096004.Hap3	Synt_id_39858	1hap1_0hap2_1hap3_0hap4_s	PGSC0003DMT400096004.Hap1,nan,PGSC0003DMT400096004.Hap3,nan	hap3
Sotub07g013440.Hap3	Sotub07g013440.1.1.Hap3	Synt_id_39859	1hap1_0hap2_1hap3_1hap4_s	Sotub07g013440.1.1.Hap1,nan,Sotub07g013440.1.1.Hap3,Sotub07g013440.1.1.Hap4	hap3
Soltu.DM.07G008920.Hap3	Soltu.DM.07G008920.1.Hap3	Synt_id_39860	1hap1_0hap2_1hap3_1hap4_s	Soltu.DM.07G008920.1.Hap1,nan,Soltu.DM.07G008920.1.Hap3,Soltu.DM.07G008920.1.Hap4	hap3
PGSC0003DMG400035447.Hap3	PGSC0003DMT400085876.Hap3	Synt_id_39861	1hap1_0hap2_1hap3_0hap4_s	PGSC0003DMT400085876.Hap1,nan,PGSC0003DMT400085876.Hap3,nan	hap3
Sotub07g013430.Hap3	Sotub07g013430.1.1.Hap3	Synt_id_39867	1hap1_0hap2_1hap3_1hap4_s	Sotub07g013430.1.1.Hap1,nan,Sotub07g013430.1.1.Hap3,Sotub07g013430.1.1.Hap4	hap3
Soltu.DM.02G000450.Hap3	Soltu.DM.02G000450.1.Hap3	Synt_id_39868	2hap1_1hap2_1hap3_0hap4_no_s	Soltu.DM.01G021340.1.Hap1,Soltu.DM.02G000450.1.Hap1,Soltu.DM.01G021340.1.Hap2,Soltu.DM.02G000450.1.Hap3,nan	hap3
Soltu.DM.07G008940.Hap3	Soltu.DM.07G008940.1.Hap3	Synt_id_39869	1hap1_1hap2_1hap3_1hap4_s	Soltu.DM.07G008940.1.Hap1,Soltu.DM.07G008940.1.Hap2,Soltu.DM.07G008940.1.Hap3,Soltu.DM.07G008940.1.Hap4	hap3	less_1%_difference	equal_lengths
Soltu.DM.12G013160.Hap3	Soltu.DM.12G013160.1.Hap3	Synt_id_39870	1hap1_1hap2_1hap3_1hap4_no_s	Soltu.DM.12G013160.1.Hap1,Soltu.DM.12G013160.1.Hap2,Soltu.DM.12G013160.1.Hap3,Soltu.DM.12G013160.1.Hap4	hap3
PGSC0003DMG400015094.Hap3	PGSC0003DMT400039042.Hap3	Synt_id_39872	1hap1_1hap2_1hap3_1hap4_no_s	PGSC0003DMT400039042.Hap1,PGSC0003DMT400039042.Hap2,PGSC0003DMT400039042.Hap3,PGSC0003DMT400039042.Hap4	hap3
Soltu.DM.03G007010.Hap3	Soltu.DM.03G007010.1.Hap3	Synt_id_39873	1hap1_1hap2_2hap3_0hap4_no_s	Soltu.DM.03G007010.1.Hap1,Soltu.DM.03G007050.1.Hap2,Soltu.DM.03G007010.1.Hap3,Soltu.DM.03G006990.1.Hap3,nan	hap3
Soltu.DM.03G006990.Hap3	Soltu.DM.03G006990.1.Hap3	Synt_id_39873	1hap1_1hap2_2hap3_0hap4_no_s	Soltu.DM.03G007010.1.Hap1,Soltu.DM.03G007050.1.Hap2,Soltu.DM.03G007010.1.Hap3,Soltu.DM.03G006990.1.Hap3,nan	hap3
PGSC0003DMG400040290.Hap3	PGSC0003DMT400090719.Hap3	Synt_id_39875	0hap1_0hap2_1hap3_2hap4_no_s	nan,nan,PGSC0003DMT400090719.Hap3,PGSC0003DMT400090719.Hap4,PGSC0003DMT400085958.Hap4	hap3
Soltu.DM.07G008950.Hap3	Soltu.DM.07G008950.1.Hap3	Synt_id_39876	1hap1_1hap2_1hap3_1hap4_s	Soltu.DM.07G008950.1.Hap1,Soltu.DM.07G008950.1.Hap2,Soltu.DM.07G008950.1.Hap3,Soltu.DM.07G008950.1.Hap4	hap3	more_1%_difference	1G
PGSC0003DMG400041591.Hap3	PGSC0003DMT400092020.Hap3	Synt_id_39877	1hap1_1hap2_1hap3_0hap4_s	PGSC0003DMT400092020.Hap1,PGSC0003DMT400092020.Hap2,PGSC0003DMT400092020.Hap3,nan	hap3
Soltu.DM.07G008960.Hap3	Soltu.DM.07G008960.1.Hap3	Synt_id_39878	1hap1_1hap2_1hap3_1hap4_s	Soltu.DM.07G008960.1.Hap1,Soltu.DM.07G008960.1.Hap2,Soltu.DM.07G008960.1.Hap3,Soltu.DM.07G008960.1.Hap4	hap3	less_1%_difference	equal_lengths
PGSC0003DMG400041334.Hap3	PGSC0003DMT400091763.Hap3	Synt_id_39879	1hap1_1hap2_1hap3_1hap4_no_s	PGSC0003DMT400091763.Hap1,PGSC0003DMT400091763.Hap2,PGSC0003DMT400091763.Hap3,PGSC0003DMT400091763.Hap4	hap3
Sotub07g013410.Hap3	Sotub07g013410.1.1.Hap3	Synt_id_39880	1hap1_1hap2_1hap3_1hap4_s	Sotub07g013410.1.1.Hap1,Sotub07g013410.1.1.Hap2,Sotub07g013410.1.1.Hap3,Sotub07g013410.1.1.Hap4	hap3	less_1%_difference	equal_lengths
Soltu.DM.07G008970.Hap3	Soltu.DM.07G008970.2.Hap3	Synt_id_39881	1hap1_1hap2_1hap3_1hap4_s	Soltu.DM.07G008970.2.Hap1,Soltu.DM.07G008970.2.Hap2,Soltu.DM.07G008970.2.Hap3,Soltu.DM.07G008970.2.Hap4	hap3	less_1%_difference	1G
Soltu.DM.07G008980.Hap3	Soltu.DM.07G008980.1.Hap3	Synt_id_39882	1hap1_1hap2_1hap3_1hap4_no_s	Soltu.DM.07G008980.1.Hap1,Soltu.DM.07G008980.1.Hap2,Soltu.DM.07G008980.1.Hap3,Soltu.DM.07G008980.1.Hap4	hap3
PGSC0003DMG400030131.Hap3	PGSC0003DMT400077475.Hap3	Synt_id_39883	0hap1_1hap2_1hap3_1hap4_no_s	nan,PGSC0003DMT400077475.Hap2,PGSC0003DMT400077475.Hap3,PGSC0003DMT400077475.Hap4	hap3
Sotub07g013380.Hap3	Sotub07g013380.1.1.Hap3	Synt_id_39884	1hap1_1hap2_1hap3_1hap4_s	Sotub07g013380.1.1.Hap1,Sotub07g013380.1.1.Hap2,Sotub07g013380.1.1.Hap3,Sotub07g013380.1.1.Hap4	hap3	less_1%_difference	equal_lengths
PGSC0003DMG400038239.Hap3	PGSC0003DMT400088668.Hap3	Synt_id_39885	1hap1_1hap2_1hap3_1hap4_no_s	PGSC0003DMT400088668.Hap1,PGSC0003DMT400088668.Hap2,PGSC0003DMT400088668.Hap3,PGSC0003DMT400088668.Hap4	hap3
PGSC0003DMG400045084.Hap3	PGSC0003DMT400095513.Hap3	Synt_id_39886	1hap1_1hap2_1hap3_1hap4_s	PGSC0003DMT400095513.Hap1,PGSC0003DMT400095513.Hap2,PGSC0003DMT400095513.Hap3,PGSC0003DMT400095513.Hap4	hap3	less_1%_difference	1G
Soltu.DM.07G008990.Hap3	Soltu.DM.07G008990.1.Hap3	Synt_id_39887	1hap1_1hap2_1hap3_1hap4_s	Soltu.DM.07G008990.1.Hap1,Soltu.DM.07G008990.1.Hap2,Soltu.DM.07G008990.1.Hap3,Soltu.DM.07G008990.1.Hap4	hap3	less_1%_difference	equal_lengths
Soltu.DM.07G009000.Hap3	Soltu.DM.07G009000.1.Hap3	Synt_id_39888	1hap1_1hap2_1hap3_1hap4_s	Soltu.DM.07G009000.1.Hap1,Soltu.DM.07G009000.1.Hap2,Soltu.DM.07G009000.1.Hap3,Soltu.DM.07G009000.1.Hap4	hap3	less_1%_difference	1G
Sotub07g013360.Hap3	Sotub07g013360.1.1.Hap3	Synt_id_39890	1hap1_1hap2_1hap3_1hap4_no_s	Sotub07g013360.1.1.Hap1,Sotub07g013360.1.1.Hap2,Sotub07g013360.1.1.Hap3,Sotub07g013360.1.1.Hap4	hap3
PGSC0003DMG400040376.Hap3	PGSC0003DMT400090805.Hap3	Synt_id_39893	1hap1_1hap2_1hap3_1hap4_s	PGSC0003DMT400090805.Hap1,PGSC0003DMT400090805.Hap2,PGSC0003DMT400090805.Hap3,PGSC0003DMT400090805.Hap4	hap3	more_20%_difference	1G
PGSC0003DMG400036697.Hap3	PGSC0003DMT400087126.Hap3	Synt_id_39894	1hap1_1hap2_1hap3_1hap4_s	PGSC0003DMT400087126.Hap1,PGSC0003DMT400087126.Hap2,PGSC0003DMT400087126.Hap3,PGSC0003DMT400087126.Hap4	hap3	less_1%_difference	equal_lengths
PGSC0003DMG400034466.Hap3	PGSC0003DMT400084895.Hap3	Synt_id_39895	1hap1_1hap2_1hap3_1hap4_no_s	PGSC0003DMT400084895.Hap1,PGSC0003DMT400084895.Hap2,PGSC0003DMT400084895.Hap3,PGSC0003DMT400084895.Hap4	hap3
PGSC0003DMG400039525.Hap3	PGSC0003DMT400089954.Hap3	Synt_id_39896	1hap1_1hap2_1hap3_1hap4_s	PGSC0003DMT400089954.Hap1,PGSC0003DMT400089954.Hap2,PGSC0003DMT400089954.Hap3,PGSC0003DMT400089954.Hap4	hap3	more_20%_difference	4G
Soltu.DM.07G009020.Hap3	Soltu.DM.07G009020.1.Hap3	Synt_id_39897	1hap1_1hap2_1hap3_1hap4_s	Soltu.DM.07G009020.1.Hap1,Soltu.DM.07G009020.1.Hap2,Soltu.DM.07G009020.1.Hap3,Soltu.DM.07G009020.1.Hap4	hap3	less_1%_difference	equal_lengths
PGSC0003DMG400008607.Hap3	PGSC0003DMT400022185.Hap3	Synt_id_39899	1hap1_1hap2_1hap3_1hap4_s	PGSC0003DMT400022185.Hap1,PGSC0003DMT400022185.Hap2,PGSC0003DMT400022185.Hap3,PGSC0003DMT400022185.Hap4	hap3	less_1%_difference	equal_lengths
Soltu.DM.07G009030.Hap3	Soltu.DM.07G009030.1.Hap3	Synt_id_39900	1hap1_1hap2_1hap3_1hap4_s	Soltu.DM.07G009030.1.Hap1,Soltu.DM.07G009030.1.Hap2,Soltu.DM.07G009030.1.Hap3,Soltu.DM.07G009030.1.Hap4	hap3	less_1%_difference	equal_lengths
PGSC0003DMG400045088.Hap3	PGSC0003DMT400095517.Hap3	Synt_id_39901	1hap1_1hap2_1hap3_1hap4_s	PGSC0003DMT400095517.Hap1,PGSC0003DMT400095517.Hap2,PGSC0003DMT400095517.Hap3,PGSC0003DMT400095517.Hap4	hap3	less_1%_difference	1G
Sotub07g013340.Hap3	Sotub07g013340.1.1.Hap3	Synt_id_39903	1hap1_1hap2_1hap3_1hap4_s	Sotub07g013340.1.1.Hap1,Sotub07g013340.1.1.Hap2,Sotub07g013340.1.1.Hap3,Sotub07g013340.1.1.Hap4	hap3	less_1%_difference	equal_lengths
Sotub07g013330.Hap3	Sotub07g013330.1.1.Hap3	Synt_id_39904	1hap1_1hap2_1hap3_1hap4_s	Sotub07g013330.1.1.Hap1,Sotub07g013330.1.1.Hap2,Sotub07g013330.1.1.Hap3,Sotub07g013330.1.1.Hap4	hap3	less_1%_difference	equal_lengths
PGSC0003DMG400034339.Hap3	PGSC0003DMT400084768.Hap3	Synt_id_39905	1hap1_1hap2_1hap3_0hap4_s	PGSC0003DMT400091457.Hap1,PGSC0003DMT400084768.Hap2,PGSC0003DMT400084768.Hap3,nan	hap3
Soltu.DM.07G009040.Hap3	Soltu.DM.07G009040.1.Hap3	Synt_id_39906	1hap1_1hap2_1hap3_1hap4_s	Soltu.DM.07G009040.1.Hap1,Soltu.DM.07G009040.1.Hap2,Soltu.DM.07G009040.1.Hap3,Soltu.DM.07G009040.1.Hap4	hap3	less_1%_difference	equal_lengths
Sotub12g020430.Hap3	Sotub12g020430.1.1.Hap3	Synt_id_39907	1hap1_1hap2_1hap3_1hap4_no_s	Sotub12g020430.1.1.Hap1,Sotub12g020430.1.1.Hap2,Sotub12g020430.1.1.Hap3,Sotub12g020430.1.1.Hap4	hap3
Sotub07g013310.Hap3	Sotub07g013310.1.1.Hap3	Synt_id_39908	1hap1_1hap2_1hap3_1hap4_s	Sotub07g013310.1.1.Hap1,Sotub07g013310.1.1.Hap2,Sotub07g013310.1.1.Hap3,Sotub07g013310.1.1.Hap4	hap3	less_1%_difference	equal_lengths
Soltu.DM.07G009050.Hap3	Soltu.DM.07G009050.1.Hap3	Synt_id_39909	1hap1_1hap2_1hap3_1hap4_s	Soltu.DM.07G009050.1.Hap1,Soltu.DM.07G009050.1.Hap2,Soltu.DM.07G009050.1.Hap3,Soltu.DM.07G009050.1.Hap4	hap3	less_1%_difference	equal_lengths
PGSC0003DMG400037456.Hap3	PGSC0003DMT400087885.Hap3	Synt_id_39911	1hap1_1hap2_1hap3_1hap4_s	PGSC0003DMT400087885.Hap1,PGSC0003DMT400087885.Hap2,PGSC0003DMT400087885.Hap3,PGSC0003DMT400087885.Hap4	hap3	less_1%_difference	equal_lengths
PGSC0003DMG400035057.Hap3	PGSC0003DMT400085486.Hap3	Synt_id_39912	1hap1_1hap2_1hap3_1hap4_s	PGSC0003DMT400085486.Hap1,PGSC0003DMT400085486.Hap2,PGSC0003DMT400085486.Hap3,PGSC0003DMT400085486.Hap4	hap3	more_1%_difference	1G
Soltu.DM.07G009060.Hap3	Soltu.DM.07G009060.1.Hap3	Synt_id_39913	1hap1_1hap2_1hap3_1hap4_s	Soltu.DM.07G009060.1.Hap1,Soltu.DM.07G009060.1.Hap2,Soltu.DM.07G009060.1.Hap3,Soltu.DM.07G009060.1.Hap4	hap3	less_1%_difference	equal_lengths
PGSC0003DMG400008606.Hap3	PGSC0003DMT400022182.Hap3	Synt_id_39914	1hap1_1hap2_1hap3_1hap4_s	PGSC0003DMT400022182.Hap1,PGSC0003DMT400022182.Hap2,PGSC0003DMT400022182.Hap3,PGSC0003DMT400022182.Hap4	hap3	less_1%_difference	equal_lengths
Sotub07g013300.Hap3	Sotub07g013300.1.1.Hap3	Synt_id_39915	1hap1_1hap2_1hap3_1hap4_s	Sotub07g013300.1.1.Hap1,Sotub07g013300.1.1.Hap2,Sotub07g013300.1.1.Hap3,Sotub07g013300.1.1.Hap4	hap3	less_1%_difference	equal_lengths
Soltu.DM.07G009070.Hap3	Soltu.DM.07G009070.1.Hap3	Synt_id_39916	1hap1_1hap2_1hap3_1hap4_s	Soltu.DM.07G009070.1.Hap1,Soltu.DM.07G009070.1.Hap2,Soltu.DM.07G009070.1.Hap3,Soltu.DM.07G009070.1.Hap4	hap3	less_1%_difference	equal_lengths
Soltu.DM.07G009080.Hap3	Soltu.DM.07G009080.1.Hap3	Synt_id_39917	1hap1_1hap2_1hap3_1hap4_s	Soltu.DM.07G009080.1.Hap1,Soltu.DM.07G009080.1.Hap2,Soltu.DM.07G009080.1.Hap3,Soltu.DM.07G009080.1.Hap4	hap3	less_1%_difference	2G
Soltu.DM.07G009090.Hap3	Soltu.DM.07G009090.1.Hap3	Synt_id_39918	1hap1_1hap2_1hap3_1hap4_s	Soltu.DM.07G009090.1.Hap1,Soltu.DM.07G009090.1.Hap2,Soltu.DM.07G009090.1.Hap3,Soltu.DM.07G009090.1.Hap4	hap3	less_1%_difference	2G
PGSC0003DMG400044485.Hap3	PGSC0003DMT400094914.Hap3	Synt_id_39919	1hap1_1hap2_1hap3_1hap4_s	PGSC0003DMT400094914.Hap1,PGSC0003DMT400094914.Hap2,PGSC0003DMT400094914.Hap3,PGSC0003DMT400094914.Hap4	hap3	less_1%_difference	equal_lengths
PGSC0003DMG400042997.Hap3	PGSC0003DMT400093426.Hap3	Synt_id_39921	1hap1_1hap2_1hap3_1hap4_s	PGSC0003DMT400093426.Hap1,PGSC0003DMT400093426.Hap2,PGSC0003DMT400093426.Hap3,PGSC0003DMT400093426.Hap4	hap3	less_1%_difference	4G
PGSC0003DMG400041371.Hap3	PGSC0003DMT400091800.Hap3	Synt_id_39923	1hap1_1hap2_1hap3_1hap4_s	PGSC0003DMT400091800.Hap1,PGSC0003DMT400091800.Hap2,PGSC0003DMT400091800.Hap3,PGSC0003DMT400091800.Hap4	hap3	more_20%_difference	4G
PGSC0003DMG400044029.Hap3	PGSC0003DMT400094458.Hap3	Synt_id_39925	0hap1_0hap2_1hap3_1hap4_s	nan,nan,PGSC0003DMT400094458.Hap3,PGSC0003DMT400094458.Hap4	hap3
PGSC0003DMG400039606.Hap3	PGSC0003DMT400090035.Hap3	Synt_id_39927	1hap1_1hap2_1hap3_1hap4_no_s	PGSC0003DMT400090035.Hap1,PGSC0003DMT400090035.Hap2,PGSC0003DMT400090035.Hap3,PGSC0003DMT400090035.Hap4	hap3
Sotub07g012330.Hap3	Sotub07g012330.1.1.Hap3	Synt_id_39928	1hap1_0hap2_1hap3_2hap4_no_s	Sotub07g012330.1.1.Hap1,nan,Sotub07g012330.1.1.Hap3,Sotub07g012330.1.1.Hap4,Sotub01g024490.1.1.Hap4	hap3
Soltu.DM.07G009110.Hap3	Soltu.DM.07G009110.1.Hap3	Synt_id_39931	1hap1_1hap2_1hap3_1hap4_s	Soltu.DM.07G009110.1.Hap1,Soltu.DM.07G009110.1.Hap2,Soltu.DM.07G009110.1.Hap3,Soltu.DM.07G009110.1.Hap4	hap3	less_1%_difference	1G
PGSC0003DMG400036898.Hap3	PGSC0003DMT400087327.Hap3	Synt_id_39932	1hap1_1hap2_1hap3_1hap4_s	PGSC0003DMT400087327.Hap1,PGSC0003DMT400087327.Hap2,PGSC0003DMT400087327.Hap3,PGSC0003DMT400087327.Hap4	hap3	less_1%_difference	equal_lengths
Soltu.DM.07G009120.Hap3	Soltu.DM.07G009120.1.Hap3	Synt_id_39933	1hap1_1hap2_1hap3_2hap4_no_s	Soltu.DM.07G009120.1.Hap1,Soltu.DM.07G009120.1.Hap2,Soltu.DM.07G009120.1.Hap3,Soltu.DM.07G009120.1.Hap4,Soltu.DM.08G015200.1.Hap4	hap3
PGSC0003DMG400034746.Hap3	PGSC0003DMT400085175.Hap3	Synt_id_39934	1hap1_0hap2_1hap3_1hap4_s	PGSC0003DMT400085175.Hap1,nan,PGSC0003DMT400085175.Hap3,PGSC0003DMT400085175.Hap4	hap3
PGSC0003DMG400045306.Hap3	PGSC0003DMT400095735.Hap3	Synt_id_39935	1hap1_0hap2_1hap3_1hap4_s	PGSC0003DMT400095735.Hap1,nan,PGSC0003DMT400095735.Hap3,PGSC0003DMT400095735.Hap4	hap3
Soltu.DM.07G010960.Hap3	Soltu.DM.07G010960.1.Hap3	Synt_id_39938	0hap1_0hap2_1hap3_0hap4_s	nan,nan,Soltu.DM.07G010960.1.Hap3,nan	hap3
Soltu.DM.07G009140.Hap3	Soltu.DM.07G009140.1.Hap3	Synt_id_39940	1hap1_0hap2_1hap3_1hap4_s	Soltu.DM.07G009140.1.Hap1,nan,Soltu.DM.07G009140.1.Hap3,Soltu.DM.07G009140.1.Hap4	hap3
PGSC0003DMG400040751.Hap3	PGSC0003DMT400091180.Hap3	Synt_id_39941	0hap1_0hap2_1hap3_0hap4_s	nan,nan,PGSC0003DMT400091180.Hap3,nan	hap3
Soltu.DM.07G009150.Hap3	Soltu.DM.07G009150.1.Hap3	Synt_id_39943	0hap1_0hap2_1hap3_0hap4_s	nan,nan,Soltu.DM.07G009150.1.Hap3,nan	hap3
PGSC0003DMG406000166.Hap3	PGSC0003DMT402000166.Hap3	Synt_id_39946	0hap1_0hap2_1hap3_0hap4_s	nan,nan,PGSC0003DMT402000166.Hap3,nan	hap3
Soltu.DM.07G009160.Hap3	Soltu.DM.07G009160.1.Hap3	Synt_id_39948	1hap1_0hap2_1hap3_1hap4_s	Soltu.DM.07G009160.1.Hap1,nan,Soltu.DM.07G009160.1.Hap3,Soltu.DM.07G009160.1.Hap4	hap3
PGSC0003DMG400046046.Hap3	PGSC0003DMT400096475.Hap3	Synt_id_39951	1hap1_0hap2_1hap3_1hap4_s	PGSC0003DMT400096475.Hap1,nan,PGSC0003DMT400096475.Hap3,PGSC0003DMT400096475.Hap4	hap3
PGSC0003DMG400038063.Hap3	PGSC0003DMT400088492.Hap3	Synt_id_39953	1hap1_1hap2_1hap3_1hap4_no_s	PGSC0003DMT400088492.Hap1,PGSC0003DMT400088492.Hap2,PGSC0003DMT400088492.Hap3,PGSC0003DMT400088492.Hap4	hap3
PGSC0003DMG400040291.Hap3	PGSC0003DMT400090720.Hap3	Synt_id_39954	1hap1_1hap2_1hap3_1hap4_s	PGSC0003DMT400090720.Hap1,PGSC0003DMT400090720.Hap2,PGSC0003DMT400090720.Hap3,PGSC0003DMT400090720.Hap4	hap3	more_20%_difference	1G
PGSC0003DMG400035124.Hap3	PGSC0003DMT400085553.Hap3	Synt_id_39955	1hap1_1hap2_1hap3_1hap4_s	PGSC0003DMT400085553.Hap1,PGSC0003DMT400085553.Hap2,PGSC0003DMT400085553.Hap3,PGSC0003DMT400085553.Hap4	hap3	more_20%_difference	1G
PGSC0003DMG400044920.Hap3	PGSC0003DMT400095349.Hap3	Synt_id_39956	1hap1_1hap2_1hap3_1hap4_no_s	PGSC0003DMT400095349.Hap1,PGSC0003DMT400095349.Hap2,PGSC0003DMT400095349.Hap3,PGSC0003DMT400092177.Hap4	hap3
PGSC0003DMG400045533.Hap3	PGSC0003DMT400095962.Hap3	Synt_id_39957	0hap1_1hap2_1hap3_1hap4_no_s	nan,PGSC0003DMT400095962.Hap2,PGSC0003DMT400095962.Hap3,PGSC0003DMT400093597.Hap4	hap3
PGSC0003DMG400019003.Hap3	PGSC0003DMT400048909.Hap3	Synt_id_39960	1hap1_1hap2_1hap3_0hap4_no_s	PGSC0003DMT400048909.Hap1,PGSC0003DMT400048909.Hap2,PGSC0003DMT400048909.Hap3,nan	hap3
Soltu.DM.07G003770.Hap3	Soltu.DM.07G003770.1.Hap3	Synt_id_39962	0hap1_0hap2_1hap3_1hap4_no_s	nan,nan,Soltu.DM.07G003770.1.Hap3,Soltu.DM.07G003770.1.Hap4	hap3
PGSC0003DMG400037789.Hap3	PGSC0003DMT400088218.Hap3	Synt_id_39965	1hap1_1hap2_1hap3_1hap4_no_s	PGSC0003DMT400088218.Hap1,PGSC0003DMT400088218.Hap2,PGSC0003DMT400088218.Hap3,PGSC0003DMT400088218.Hap4	hap3
PGSC0003DMG400042421.Hap3	PGSC0003DMT400092850.Hap3	Synt_id_39966	1hap1_0hap2_1hap3_1hap4_s	PGSC0003DMT400092850.Hap1,nan,PGSC0003DMT400092850.Hap3,PGSC0003DMT400092850.Hap4	hap3
PGSC0003DMG400037312.Hap3	PGSC0003DMT400087741.Hap3	Synt_id_39967	1hap1_0hap2_1hap3_1hap4_s	PGSC0003DMT400087741.Hap1,nan,PGSC0003DMT400087741.Hap3,PGSC0003DMT400087741.Hap4	hap3
PGSC0003DMG400045317.Hap3	PGSC0003DMT400095746.Hap3	Synt_id_39968	1hap1_0hap2_1hap3_1hap4_s	PGSC0003DMT400095746.Hap1,nan,PGSC0003DMT400095746.Hap3,PGSC0003DMT400095746.Hap4	hap3
PGSC0003DMG400045466.Hap3	PGSC0003DMT400095895.Hap3	Synt_id_39969	1hap1_1hap2_1hap3_0hap4_no_s	PGSC0003DMT400087493.Hap1,PGSC0003DMT400087493.Hap2,PGSC0003DMT400095895.Hap3,nan	hap3
PGSC0003DMG400041439.Hap3	PGSC0003DMT400091868.Hap3	Synt_id_39970	1hap1_1hap2_1hap3_1hap4_no_s	PGSC0003DMT400091868.Hap1,PGSC0003DMT400091868.Hap2,PGSC0003DMT400091868.Hap3,PGSC0003DMT400091868.Hap4	hap3
PGSC0003DMG400038050.Hap3	PGSC0003DMT400088479.Hap3	Synt_id_39971	1hap1_0hap2_1hap3_1hap4_s	PGSC0003DMT400088479.Hap1,nan,PGSC0003DMT400088479.Hap3,PGSC0003DMT400088479.Hap4	hap3
Soltu.DM.04G015070.Hap3	Soltu.DM.04G015070.1.Hap3	Synt_id_39972	0hap1_0hap2_1hap3_0hap4_s	nan,nan,Soltu.DM.04G015070.1.Hap3,nan	hap3
Soltu.DM.04G000300.Hap3	Soltu.DM.04G000300.4.Hap3	Synt_id_39974	1hap1_1hap2_1hap3_1hap4_no_s	Soltu.DM.04G000300.4.Hap1,Soltu.DM.04G000300.1.Hap2,Soltu.DM.04G000300.4.Hap3,Soltu.DM.04G000300.1.Hap4	hap3
Soltu.DM.07G009180.Hap3	Soltu.DM.07G009180.1.Hap3	Synt_id_39975	1hap1_1hap2_1hap3_1hap4_s	Soltu.DM.07G009180.1.Hap1,Soltu.DM.07G009180.1.Hap2,Soltu.DM.07G009180.1.Hap3,Soltu.DM.07G009180.1.Hap4	hap3	less_1%_difference	equal_lengths
PGSC0003DMG400038030.Hap3	PGSC0003DMT400088459.Hap3	Synt_id_39976	1hap1_0hap2_1hap3_1hap4_s	PGSC0003DMT400088459.Hap1,nan,PGSC0003DMT400088459.Hap3,PGSC0003DMT400088459.Hap4	hap3
Soltu.DM.07G009190.Hap3	Soltu.DM.07G009190.1.Hap3	Synt_id_39978	1hap1_1hap2_1hap3_1hap4_s	Soltu.DM.07G009190.1.Hap1,Soltu.DM.07G009190.1.Hap2,Soltu.DM.07G009190.1.Hap3,Soltu.DM.07G009190.1.Hap4	hap3	more_20%_difference	4G
Soltu.DM.07G009200.Hap3	Soltu.DM.07G009200.1.Hap3	Synt_id_39982	1hap1_1hap2_1hap3_1hap4_s	Soltu.DM.07G009200.1.Hap1,Soltu.DM.07G009200.1.Hap2,Soltu.DM.07G009200.1.Hap3,Soltu.DM.07G009200.1.Hap4	hap3	more_1%_difference	1G
PGSC0003DMG400038380.Hap3	PGSC0003DMT400088809.Hap3	Synt_id_39983	1hap1_0hap2_1hap3_0hap4_s	PGSC0003DMT400088809.Hap1,nan,PGSC0003DMT400088809.Hap3,nan	hap3
PGSC0003DMG400041233.Hap3	PGSC0003DMT400091662.Hap3	Synt_id_39984	1hap1_0hap2_1hap3_0hap4_s	PGSC0003DMT400091662.Hap1,nan,PGSC0003DMT400091662.Hap3,nan	hap3
Soltu.DM.04G007020.Hap3	Soltu.DM.04G007020.1.Hap3	Synt_id_39986	0hap1_0hap2_1hap3_1hap4_s	nan,nan,Soltu.DM.04G007020.1.Hap3,Soltu.DM.04G007020.1.Hap4	hap3
Soltu.DM.07G009210.Hap3	Soltu.DM.07G009210.1.Hap3	Synt_id_39988	1hap1_0hap2_1hap3_1hap4_s	Soltu.DM.07G009210.1.Hap1,nan,Soltu.DM.07G009210.1.Hap3,Soltu.DM.07G009210.1.Hap4	hap3
PGSC0003DMG400038838.Hap3	PGSC0003DMT400089267.Hap3	Synt_id_39989	1hap1_1hap2_1hap3_1hap4_no_s	PGSC0003DMT400089267.Hap1,PGSC0003DMT400089267.Hap2,PGSC0003DMT400089267.Hap3,PGSC0003DMT400089267.Hap4	hap3
Soltu.DM.07G009220.Hap3	Soltu.DM.07G009220.1.Hap3	Synt_id_39994	1hap1_1hap2_1hap3_1hap4_s	Soltu.DM.07G009220.1.Hap1,Soltu.DM.07G009220.1.Hap2,Soltu.DM.07G009220.1.Hap3,Soltu.DM.07G009220.1.Hap4	hap3	less_1%_difference	1G
PGSC0003DMG400035043.Hap3	PGSC0003DMT400085472.Hap3	Synt_id_39995	1hap1_1hap2_1hap3_1hap4_no_s	PGSC0003DMT400085472.Hap1,PGSC0003DMT400085472.Hap2,PGSC0003DMT400085472.Hap3,PGSC0003DMT400085472.Hap4	hap3
PGSC0003DMG400040413.Hap3	PGSC0003DMT400090842.Hap3	Synt_id_39996	1hap1_0hap2_1hap3_0hap4_s	PGSC0003DMT400090842.Hap1,nan,PGSC0003DMT400090842.Hap3,nan	hap3
PGSC0003DMG400043652.Hap3	PGSC0003DMT400094081.Hap3	Synt_id_39997	1hap1_1hap2_1hap3_1hap4_s	PGSC0003DMT400094081.Hap1,PGSC0003DMT400094081.Hap2,PGSC0003DMT400094081.Hap3,PGSC0003DMT400094081.Hap4	hap3	less_1%_difference	equal_lengths
Sotub07g012360.Hap3	Sotub07g012360.1.1.Hap3	Synt_id_39998	1hap1_1hap2_1hap3_1hap4_s	Sotub07g012360.1.1.Hap1,Sotub07g012360.1.1.Hap2,Sotub07g012360.1.1.Hap3,Sotub07g012360.1.1.Hap4	hap3	less_1%_difference	equal_lengths
Soltu.DM.07G009230.Hap3	Soltu.DM.07G009230.1.Hap3	Synt_id_39999	1hap1_1hap2_1hap3_1hap4_s	Soltu.DM.07G009230.1.Hap1,Soltu.DM.07G009230.1.Hap2,Soltu.DM.07G009230.1.Hap3,Soltu.DM.07G009230.1.Hap4	hap3	less_1%_difference	equal_lengths
Soltu.DM.07G009240.Hap3	Soltu.DM.07G009240.1.Hap3	Synt_id_40000	1hap1_1hap2_1hap3_1hap4_s	Soltu.DM.07G009240.1.Hap1,Soltu.DM.07G009240.1.Hap2,Soltu.DM.07G009240.1.Hap3,Soltu.DM.07G009240.1.Hap4	hap3	less_1%_difference	equal_lengths
PGSC0003DMG400037533.Hap3	PGSC0003DMT400087962.Hap3	Synt_id_40001	1hap1_0hap2_1hap3_1hap4_s	PGSC0003DMT400087962.Hap1,nan,PGSC0003DMT400087962.Hap3,PGSC0003DMT400087962.Hap4	hap3
PGSC0003DMG400039360.Hap3	PGSC0003DMT400089789.Hap3	Synt_id_40003	1hap1_1hap2_1hap3_1hap4_s	PGSC0003DMT400089789.Hap1,PGSC0003DMT400089789.Hap2,PGSC0003DMT400089789.Hap3,PGSC0003DMT400089789.Hap4	hap3	less_1%_difference	equal_lengths
PGSC0003DMG400042818.Hap3	PGSC0003DMT400093247.Hap3	Synt_id_40004	1hap1_1hap2_1hap3_1hap4_s	PGSC0003DMT400093247.Hap1,PGSC0003DMT400093247.Hap2,PGSC0003DMT400093247.Hap3,PGSC0003DMT400093247.Hap4	hap3	less_1%_difference	equal_lengths
PGSC0003DMG400040328.Hap3	PGSC0003DMT400090757.Hap3	Synt_id_40006	1hap1_1hap2_1hap3_1hap4_s	PGSC0003DMT400090757.Hap1,PGSC0003DMT400090757.Hap2,PGSC0003DMT400090757.Hap3,PGSC0003DMT400090757.Hap4	hap3	less_1%_difference	equal_lengths
PGSC0003DMG400036165.Hap3	PGSC0003DMT400086594.Hap3	Synt_id_40008	1hap1_1hap2_1hap3_0hap4_s	PGSC0003DMT400086594.Hap1,PGSC0003DMT400086594.Hap2,PGSC0003DMT400086594.Hap3,nan	hap3
PGSC0003DMG400039073.Hap3	PGSC0003DMT400089502.Hap3	Synt_id_40010	1hap1_1hap2_1hap3_1hap4_s	PGSC0003DMT400089502.Hap1,PGSC0003DMT400089502.Hap2,PGSC0003DMT400089502.Hap3,PGSC0003DMT400089502.Hap4	hap3	less_1%_difference	equal_lengths
Soltu.DM.07G009250.Hap3	Soltu.DM.07G009250.1.Hap3	Synt_id_40011	1hap1_0hap2_1hap3_1hap4_s	Soltu.DM.07G009250.1.Hap1,nan,Soltu.DM.07G009250.1.Hap3,Soltu.DM.07G009250.1.Hap4	hap3
Soltu.DM.07G009260.Hap3	Soltu.DM.07G009260.1.Hap3	Synt_id_40013	1hap1_0hap2_1hap3_1hap4_s	Soltu.DM.07G009260.1.Hap1,nan,Soltu.DM.07G009260.1.Hap3,Soltu.DM.07G009260.1.Hap4	hap3
Soltu.DM.07G009270.Hap3	Soltu.DM.07G009270.1.Hap3	Synt_id_40014	1hap1_1hap2_1hap3_1hap4_s	Soltu.DM.07G009270.1.Hap1,Soltu.DM.07G009270.1.Hap2,Soltu.DM.07G009270.1.Hap3,Soltu.DM.07G009270.1.Hap4	hap3	less_1%_difference	equal_lengths
PGSC0003DMG400015964.Hap3	PGSC0003DMT400041237.Hap3	Synt_id_40015	1hap1_1hap2_1hap3_1hap4_s	PGSC0003DMT400041237.Hap1,PGSC0003DMT400041237.Hap2,PGSC0003DMT400041237.Hap3,PGSC0003DMT400041237.Hap4	hap3	less_1%_difference	equal_lengths
Sotub07g012390.Hap3	Sotub07g012390.1.1.Hap3	Synt_id_40016	1hap1_1hap2_1hap3_1hap4_s	Sotub07g012390.1.1.Hap1,Sotub07g012390.1.1.Hap2,Sotub07g012390.1.1.Hap3,Sotub07g012390.1.1.Hap4	hap3	less_1%_difference	equal_lengths
PGSC0003DMG400035271.Hap3	PGSC0003DMT400085700.Hap3	Synt_id_40017	1hap1_1hap2_1hap3_1hap4_s	PGSC0003DMT400085700.Hap1,PGSC0003DMT400085700.Hap2,PGSC0003DMT400085700.Hap3,PGSC0003DMT400085700.Hap4	hap3	less_1%_difference	equal_lengths
Soltu.DM.11G015840.Hap3	Soltu.DM.11G015840.1.Hap3	Synt_id_40018	0hap1_1hap2_1hap3_1hap4_no_s	nan,Soltu.DM.11G015840.1.Hap2,Soltu.DM.11G015840.1.Hap3,Soltu.DM.03G007080.1.Hap4	hap3
Sotub03g020980.Hap3	Sotub03g020980.1.1.Hap3	Synt_id_40019	1hap1_0hap2_1hap3_0hap4_s	Sotub07g026410.1.1.Hap1,nan,Sotub03g020980.1.1.Hap3,nan	hap3
Soltu.DM.07G009280.Hap3	Soltu.DM.07G009280.1.Hap3	Synt_id_40020	1hap1_1hap2_1hap3_1hap4_s	Soltu.DM.07G009280.1.Hap1,Soltu.DM.07G009280.1.Hap2,Soltu.DM.07G009280.1.Hap3,Soltu.DM.07G009280.1.Hap4	hap3	less_1%_difference	equal_lengths
Soltu.DM.07G009290.Hap3	Soltu.DM.07G009290.1.Hap3	Synt_id_40021	1hap1_1hap2_1hap3_1hap4_s	Soltu.DM.07G009290.1.Hap1,Soltu.DM.07G009290.1.Hap2,Soltu.DM.07G009290.1.Hap3,Soltu.DM.07G009290.1.Hap4	hap3	less_1%_difference	equal_lengths
PGSC0003DMG400044813.Hap3	PGSC0003DMT400095242.Hap3	Synt_id_40022	1hap1_1hap2_1hap3_1hap4_no_s	PGSC0003DMT400095242.Hap1,PGSC0003DMT400095242.Hap2,PGSC0003DMT400095242.Hap3,PGSC0003DMT400095242.Hap4	hap3
Soltu.DM.07G009300.Hap3	Soltu.DM.07G009300.2.Hap3	Synt_id_40023	1hap1_1hap2_1hap3_1hap4_s	Soltu.DM.07G009300.2.Hap1,Soltu.DM.07G009300.2.Hap2,Soltu.DM.07G009300.2.Hap3,Soltu.DM.07G009300.2.Hap4	hap3	less_1%_difference	equal_lengths
Soltu.DM.07G009310.Hap3	Soltu.DM.07G009310.2.Hap3	Synt_id_40024	1hap1_1hap2_1hap3_1hap4_s	Soltu.DM.07G009310.3.Hap1,Soltu.DM.07G009310.3.Hap2,Soltu.DM.07G009310.2.Hap3,Soltu.DM.07G009310.2.Hap4	hap3	less_1%_difference	equal_lengths
Sotub07g012430.Hap3	Sotub07g012430.1.1.Hap3	Synt_id_40025	1hap1_2hap2_1hap3_2hap4_no_s	Sotub07g012430.1.1.Hap1,PGSC0003DMT400011387.Hap2,Sotub07g012430.1.1.Hap2,Sotub07g012430.1.1.Hap3,PGSC0003DMT400011387.Hap4,Sotub07g012430.1.1.Hap4	hap3
Soltu.DM.10G009290.Hap3	Soltu.DM.10G009290.1.Hap3	Synt_id_40026	1hap1_0hap2_1hap3_1hap4_no_s	Soltu.DM.10G009290.1.Hap1,nan,Soltu.DM.10G009290.1.Hap3,Soltu.DM.10G009290.1.Hap4	hap3
Soltu.DM.07G009320.Hap3	Soltu.DM.07G009320.1.Hap3	Synt_id_40027	1hap1_1hap2_1hap3_1hap4_s	Soltu.DM.07G009320.1.Hap1,Soltu.DM.07G009320.1.Hap2,Soltu.DM.07G009320.1.Hap3,Soltu.DM.07G009320.1.Hap4	hap3	less_1%_difference	equal_lengths
PGSC0003DMG400041113.Hap3	PGSC0003DMT400091542.Hap3	Synt_id_40028	1hap1_1hap2_1hap3_1hap4_s	PGSC0003DMT400091542.Hap1,PGSC0003DMT400091542.Hap2,PGSC0003DMT400091542.Hap3,PGSC0003DMT400091542.Hap4	hap3	less_1%_difference	equal_lengths
Soltu.DM.07G009330.Hap3	Soltu.DM.07G009330.1.Hap3	Synt_id_40032	1hap1_1hap2_1hap3_1hap4_s	Soltu.DM.07G009330.1.Hap1,Soltu.DM.07G009330.1.Hap2,Soltu.DM.07G009330.1.Hap3,Soltu.DM.07G009330.1.Hap4	hap3	less_1%_difference	equal_lengths
PGSC0003DMG400038586.Hap3	PGSC0003DMT400089015.Hap3	Synt_id_40033	1hap1_1hap2_1hap3_1hap4_s	PGSC0003DMT400089015.Hap1,PGSC0003DMT400089015.Hap2,PGSC0003DMT400089015.Hap3,PGSC0003DMT400089015.Hap4	hap3	less_1%_difference	equal_lengths
PGSC0003DMG400046165.Hap3	PGSC0003DMT400096594.Hap3	Synt_id_40034	1hap1_1hap2_1hap3_1hap4_s	PGSC0003DMT400096594.Hap1,PGSC0003DMT400096594.Hap2,PGSC0003DMT400096594.Hap3,PGSC0003DMT400096594.Hap4	hap3	less_1%_difference	equal_lengths
PGSC0003DMG400040234.Hap3	PGSC0003DMT400090663.Hap3	Synt_id_40035	1hap1_1hap2_1hap3_1hap4_s	PGSC0003DMT400090663.Hap1,PGSC0003DMT400090663.Hap2,PGSC0003DMT400090663.Hap3,PGSC0003DMT400090663.Hap4	hap3	less_1%_difference	1G
PGSC0003DMG400023126.Hap3	PGSC0003DMT400059527.Hap3	Synt_id_40036	1hap1_1hap2_1hap3_1hap4_s	PGSC0003DMT400059527.Hap1,PGSC0003DMT400059527.Hap2,PGSC0003DMT400059527.Hap3,PGSC0003DMT400059527.Hap4	hap3	less_1%_difference	1G
Soltu.DM.07G009340.Hap3	Soltu.DM.07G009340.1.Hap3	Synt_id_40038	1hap1_1hap2_1hap3_1hap4_s	Soltu.DM.07G009340.1.Hap1,Soltu.DM.07G009340.1.Hap2,Soltu.DM.07G009340.1.Hap3,Soltu.DM.07G009340.1.Hap4	hap3	less_1%_difference	equal_lengths
Sotub07g012470.Hap3	Sotub07g012470.1.1.Hap3	Synt_id_40039	1hap1_1hap2_1hap3_1hap4_no_s	Sotub07g012470.1.1.Hap1,Sotub04g013480.1.1.Hap2,Sotub07g012470.1.1.Hap3,Sotub07g012470.1.1.Hap4	hap3
Soltu.DM.07G009350.Hap3	Soltu.DM.07G009350.7.Hap3	Synt_id_40040	1hap1_0hap2_1hap3_1hap4_s	Soltu.DM.07G009350.7.Hap1,nan,Soltu.DM.07G009350.7.Hap3,Soltu.DM.07G009350.7.Hap4	hap3
PGSC0003DMG400023125.Hap3	PGSC0003DMT400059525.Hap3	Synt_id_40041	2hap1_2hap2_2hap3_2hap4_no_s	PGSC0003DMT400059525.Hap1,Sotub07g012490.1.1.Hap1,PGSC0003DMT400059525.Hap2,Sotub07g012490.1.1.Hap2,PGSC0003DMT400059525.Hap3,Sotub07g012490.1.1.Hap3,PGSC0003DMT400059525.Hap4,Sotub07g012490.1.1.Hap4	hap3
Sotub07g012490.Hap3	Sotub07g012490.1.1.Hap3	Synt_id_40041	2hap1_2hap2_2hap3_2hap4_no_s	PGSC0003DMT400059525.Hap1,Sotub07g012490.1.1.Hap1,PGSC0003DMT400059525.Hap2,Sotub07g012490.1.1.Hap2,PGSC0003DMT400059525.Hap3,Sotub07g012490.1.1.Hap3,PGSC0003DMT400059525.Hap4,Sotub07g012490.1.1.Hap4	hap3
Sotub07g012500.Hap3	Sotub07g012500.1.1.Hap3	Synt_id_40042	1hap1_1hap2_1hap3_1hap4_s	Sotub07g012500.1.1.Hap1,Sotub07g012500.1.1.Hap2,Sotub07g012500.1.1.Hap3,Sotub07g012500.1.1.Hap4	hap3	less_1%_difference	equal_lengths
PGSC0003DMG400044834.Hap3	PGSC0003DMT400095263.Hap3	Synt_id_40043	2hap1_2hap2_2hap3_2hap4_no_s	PGSC0003DMT400095263.Hap1,Sotub07g012510.1.1.Hap1,PGSC0003DMT400095263.Hap2,Sotub07g012510.1.1.Hap2,PGSC0003DMT400095263.Hap3,Sotub07g012510.1.1.Hap3,PGSC0003DMT400095263.Hap4,Sotub07g012510.1.1.Hap4	hap3
Sotub07g012510.Hap3	Sotub07g012510.1.1.Hap3	Synt_id_40043	2hap1_2hap2_2hap3_2hap4_no_s	PGSC0003DMT400095263.Hap1,Sotub07g012510.1.1.Hap1,PGSC0003DMT400095263.Hap2,Sotub07g012510.1.1.Hap2,PGSC0003DMT400095263.Hap3,Sotub07g012510.1.1.Hap3,PGSC0003DMT400095263.Hap4,Sotub07g012510.1.1.Hap4	hap3
Sotub07g012520.Hap3	Sotub07g012520.1.1.Hap3	Synt_id_40044	2hap1_1hap2_1hap3_1hap4_no_s	Sotub07g012520.1.1.Hap1,Sotub09g016370.1.1.Hap1,Sotub07g012520.1.1.Hap2,Sotub07g012520.1.1.Hap3,Sotub07g012520.1.1.Hap4	hap3
Soltu.DM.07G009360.Hap3	Soltu.DM.07G009360.1.Hap3	Synt_id_40046	1hap1_1hap2_1hap3_1hap4_s	Soltu.DM.07G009360.1.Hap1,Soltu.DM.07G009360.1.Hap2,Soltu.DM.07G009360.1.Hap3,Soltu.DM.07G009360.1.Hap4	hap3	less_1%_difference	equal_lengths
Sotub07g012600.Hap3	Sotub07g012600.1.1.Hap3	Synt_id_40047	1hap1_1hap2_1hap3_0hap4_s	Sotub07g012600.1.1.Hap1,Sotub07g012620.1.1.Hap2,Sotub07g012600.1.1.Hap3,nan	hap3
Sotub07g012540.Hap3	Sotub07g012540.1.1.Hap3	Synt_id_40048	1hap1_1hap2_1hap3_1hap4_s	Sotub07g012540.1.1.Hap1,Sotub07g012540.1.1.Hap2,Sotub07g012540.1.1.Hap3,Sotub07g012540.1.1.Hap4	hap3	less_1%_difference	equal_lengths
Sotub07g012550.Hap3	Sotub07g012550.1.1.Hap3	Synt_id_40049	1hap1_1hap2_1hap3_1hap4_s	Sotub07g012550.1.1.Hap1,Sotub07g012550.1.1.Hap2,Sotub07g012550.1.1.Hap3,Sotub07g012550.1.1.Hap4	hap3	less_1%_difference	2G
Sotub07g012560.Hap3	Sotub07g012560.1.1.Hap3	Synt_id_40050	2hap1_1hap2_1hap3_1hap4_no_s	Sotub07g012560.1.1.Hap1,Sotub09g016380.1.1.Hap1,Sotub07g012560.1.1.Hap2,Sotub07g012560.1.1.Hap3,Sotub07g012560.1.1.Hap4	hap3
Soltu.DM.07G009370.Hap3	Soltu.DM.07G009370.1.Hap3	Synt_id_40051	1hap1_0hap2_1hap3_1hap4_s	Soltu.DM.07G009370.1.Hap1,nan,Soltu.DM.07G009370.1.Hap3,Soltu.DM.07G009370.1.Hap4	hap3
PGSC0003DMG400037717.Hap3	PGSC0003DMT400088146.Hap3	Synt_id_40053	1hap1_1hap2_1hap3_0hap4_no_s	PGSC0003DMT400087464.Hap1,PGSC0003DMT400087464.Hap2,PGSC0003DMT400088146.Hap3,nan	hap3
Sotub04g016580.Hap3	Sotub04g016580.1.1.Hap3	Synt_id_40054	1hap1_1hap2_1hap3_1hap4_s	Sotub04g016580.1.1.Hap1,Soltu.DM.07G009370.1.Hap2,Sotub04g016580.1.1.Hap3,Sotub04g016580.1.1.Hap4	hap3	more_20%_difference	2G
Sotub07g012630.Hap3	Sotub07g012630.1.1.Hap3	Synt_id_40055	1hap1_0hap2_1hap3_1hap4_s	Sotub07g012630.1.1.Hap1,nan,Sotub07g012630.1.1.Hap3,Sotub07g012630.1.1.Hap4	hap3
Sotub07g012590.Hap3	Sotub07g012590.1.1.Hap3	Synt_id_40056	1hap1_2hap2_1hap3_0hap4_no_s	Sotub07g012590.1.1.Hap1,Sotub07g012610.1.1.Hap2,PGSC0003DMT400088849.Hap2,Sotub07g012590.1.1.Hap3,nan	hap3
Sotub09g028220.Hap3	Sotub09g028220.1.1.Hap3	Synt_id_40057	0hap1_1hap2_1hap3_1hap4_no_s	nan,Sotub09g028220.1.1.Hap2,Sotub09g028220.1.1.Hap3,Sotub09g028220.1.1.Hap4	hap3
Sotub07g012580.Hap3	Sotub07g012580.1.1.Hap3	Synt_id_40058	1hap1_3hap2_1hap3_1hap4_no_s	Sotub07g012580.1.1.Hap1,Sotub07g012580.1.1.Hap2,Sotub04g016580.1.1.Hap2,Soltu.DM.09G013380.1.Hap2,Sotub07g012580.1.1.Hap3,Sotub07g012580.1.1.Hap4	hap3
PGSC0003DMG400042722.Hap3	PGSC0003DMT400093151.Hap3	Synt_id_40059	1hap1_1hap2_1hap3_1hap4_s	PGSC0003DMT400093151.Hap1,PGSC0003DMT400093151.Hap2,PGSC0003DMT400093151.Hap3,PGSC0003DMT400093151.Hap4	hap3	more_1%_difference	1G
Sotub07g012620.Hap3	Sotub07g012620.1.1.Hap3	Synt_id_40060	1hap1_1hap2_1hap3_2hap4_no_s	Sotub07g012620.1.1.Hap1,Sotub07g012600.1.1.Hap2,Sotub07g012620.1.1.Hap3,Sotub07g012600.1.1.Hap4,Sotub07g012620.1.1.Hap4	hap3
PGSC0003DMG400038420.Hap3	PGSC0003DMT400088849.Hap3	Synt_id_40061	1hap1_0hap2_1hap3_1hap4_s	PGSC0003DMT400088849.Hap1,nan,PGSC0003DMT400088849.Hap3,PGSC0003DMT400088849.Hap4	hap3
Sotub07g012610.Hap3	Sotub07g012610.1.1.Hap3	Synt_id_40063	1hap1_0hap2_1hap3_1hap4_s	Sotub07g012610.1.1.Hap1,nan,Sotub07g012610.1.1.Hap3,Sotub07g012610.1.1.Hap4	hap3
Soltu.DM.09G013380.Hap3	Soltu.DM.09G013380.1.Hap3	Synt_id_40064	0hap1_0hap2_1hap3_1hap4_s	nan,nan,Soltu.DM.09G013380.1.Hap3,Soltu.DM.09G013380.1.Hap4	hap3
Soltu.DM.07G009380.Hap3	Soltu.DM.07G009380.1.Hap3	Synt_id_40066	1hap1_1hap2_1hap3_1hap4_s	Soltu.DM.07G009380.1.Hap1,Soltu.DM.07G009380.1.Hap2,Soltu.DM.07G009380.1.Hap3,Soltu.DM.07G009380.1.Hap4	hap3	less_1%_difference	equal_lengths
PGSC0003DMG400043468.Hap3	PGSC0003DMT400093897.Hap3	Synt_id_40067	1hap1_0hap2_1hap3_1hap4_s	PGSC0003DMT400093897.Hap1,nan,PGSC0003DMT400093897.Hap3,PGSC0003DMT400093897.Hap4	hap3
Sotub07g012640.Hap3	Sotub07g012640.1.1.Hap3	Synt_id_40068	1hap1_0hap2_1hap3_1hap4_s	Sotub07g012640.1.1.Hap1,nan,Sotub07g012640.1.1.Hap3,Sotub07g012640.1.1.Hap4	hap3
Soltu.DM.07G009390.Hap3	Soltu.DM.07G009390.1.Hap3	Synt_id_40071	0hap1_0hap2_1hap3_0hap4_s	nan,nan,Soltu.DM.07G009390.1.Hap3,nan	hap3
PGSC0003DMG400036220.Hap3	PGSC0003DMT400086649.Hap3	Synt_id_40072	1hap1_0hap2_1hap3_1hap4_s	PGSC0003DMT400086649.Hap1,nan,PGSC0003DMT400086649.Hap3,PGSC0003DMT400086649.Hap4	hap3
Soltu.DM.08G000820.Hap3	Soltu.DM.08G000820.1.Hap3	Synt_id_40073	1hap1_1hap2_1hap3_1hap4_no_s	Soltu.DM.08G000820.1.Hap1,Soltu.DM.08G000820.1.Hap2,Soltu.DM.08G000820.1.Hap3,Soltu.DM.08G000820.1.Hap4	hap3
Soltu.DM.09G012610.Hap3	Soltu.DM.09G012610.1.Hap3	Synt_id_40074	0hap1_0hap2_1hap3_0hap4_s	nan,nan,Soltu.DM.09G012610.1.Hap3,nan	hap3
Soltu.DM.07G009400.Hap3	Soltu.DM.07G009400.1.Hap3	Synt_id_40075	1hap1_1hap2_1hap3_2hap4_no_s	Soltu.DM.07G009400.1.Hap1,Soltu.DM.07G009400.1.Hap2,Soltu.DM.07G009400.1.Hap3,Soltu.DM.07G009400.1.Hap4,Soltu.DM.12G016530.1.Hap4	hap3
PGSC0003DMG400007583.Hap3	PGSC0003DMT400019621.Hap3	Synt_id_40076	1hap1_1hap2_1hap3_2hap4_no_s	PGSC0003DMT400019621.Hap1,PGSC0003DMT400019621.Hap2,PGSC0003DMT400019621.Hap3,PGSC0003DMT400019621.Hap4,PGSC0003DMT400086567.Hap4	hap3
Soltu.DM.04G016820.Hap3	Soltu.DM.04G016820.1.Hap3	Synt_id_40077	1hap1_1hap2_1hap3_1hap4_s	Soltu.DM.04G016820.1.Hap1,Soltu.DM.04G016820.1.Hap2,Soltu.DM.04G016820.1.Hap3,Soltu.DM.04G016820.1.Hap4	hap3	less_1%_difference	equal_lengths
PGSC0003DMG400042960.Hap3	PGSC0003DMT400093389.Hap3	Synt_id_40078	1hap1_1hap2_1hap3_1hap4_s	PGSC0003DMT400093389.Hap1,PGSC0003DMT400093389.Hap2,PGSC0003DMT400093389.Hap3,PGSC0003DMT400093389.Hap4	hap3	less_1%_difference	equal_lengths
PGSC0003DMG400038920.Hap3	PGSC0003DMT400089349.Hap3	Synt_id_40079	1hap1_1hap2_1hap3_1hap4_s	PGSC0003DMT400089349.Hap1,PGSC0003DMT400089349.Hap2,PGSC0003DMT400089349.Hap3,PGSC0003DMT400089349.Hap4	hap3	more_20%_difference	3G
PGSC0003DMG400047302.Hap3	PGSC0003DMT400097731.Hap3	Synt_id_40080	1hap1_0hap2_1hap3_1hap4_s	PGSC0003DMT400097731.Hap1,nan,PGSC0003DMT400097731.Hap3,PGSC0003DMT400097731.Hap4	hap3
PGSC0003DMG400035195.Hap3	PGSC0003DMT400085624.Hap3	Synt_id_40083	1hap1_1hap2_1hap3_1hap4_s	PGSC0003DMT400085624.Hap1,PGSC0003DMT400085624.Hap2,PGSC0003DMT400085624.Hap3,PGSC0003DMT400085624.Hap4	hap3	less_1%_difference	equal_lengths
PGSC0003DMG400039574.Hap3	PGSC0003DMT400090003.Hap3	Synt_id_40084	1hap1_1hap2_1hap3_1hap4_no_s	PGSC0003DMT400090003.Hap1,PGSC0003DMT400090003.Hap2,PGSC0003DMT400090003.Hap3,PGSC0003DMT400093601.Hap4	hap3
Soltu.DM.07G009410.Hap3	Soltu.DM.07G009410.1.Hap3	Synt_id_40085	1hap1_1hap2_1hap3_1hap4_s	Soltu.DM.07G009410.1.Hap1,Soltu.DM.07G009410.1.Hap2,Soltu.DM.07G009410.1.Hap3,Soltu.DM.07G009410.1.Hap4	hap3	less_1%_difference	equal_lengths
Soltu.DM.07G009420.Hap3	Soltu.DM.07G009420.1.Hap3	Synt_id_40086	1hap1_1hap2_1hap3_1hap4_s	Soltu.DM.07G009420.1.Hap1,Soltu.DM.07G009420.1.Hap2,Soltu.DM.07G009420.1.Hap3,Soltu.DM.07G009420.1.Hap4	hap3	less_1%_difference	equal_lengths
Soltu.DM.07G009430.Hap3	Soltu.DM.07G009430.2.Hap3	Synt_id_40088	1hap1_1hap2_1hap3_1hap4_s	Soltu.DM.07G009430.2.Hap1,Soltu.DM.07G009430.2.Hap2,Soltu.DM.07G009430.2.Hap3,Soltu.DM.07G009430.2.Hap4	hap3	less_1%_difference	equal_lengths
PGSC0003DMG400007580.Hap3	PGSC0003DMT400019615.Hap3	Synt_id_40091	1hap1_1hap2_1hap3_1hap4_s	PGSC0003DMT400019615.Hap1,PGSC0003DMT400019615.Hap2,PGSC0003DMT400019615.Hap3,PGSC0003DMT400019615.Hap4	hap3	less_1%_difference	equal_lengths
Soltu.DM.07G009440.Hap3	Soltu.DM.07G009440.1.Hap3	Synt_id_40093	1hap1_1hap2_1hap3_0hap4_s	Soltu.DM.07G009440.1.Hap1,Soltu.DM.07G009440.1.Hap2,Soltu.DM.07G009440.1.Hap3,nan	hap3
Soltu.DM.07G009450.Hap3	Soltu.DM.07G009450.1.Hap3	Synt_id_40094	1hap1_1hap2_1hap3_1hap4_s	Soltu.DM.07G009450.1.Hap1,Soltu.DM.07G009450.1.Hap2,Soltu.DM.07G009450.1.Hap3,Soltu.DM.07G009450.1.Hap4	hap3	more_20%_difference	3G
Soltu.DM.07G009460.Hap3	Soltu.DM.07G009460.1.Hap3	Synt_id_40095	1hap1_1hap2_1hap3_1hap4_s	Soltu.DM.07G009460.1.Hap1,Soltu.DM.07G009460.1.Hap2,Soltu.DM.07G009460.1.Hap3,Soltu.DM.07G009460.1.Hap4	hap3	less_1%_difference	equal_lengths
PGSC0003DMG400045851.Hap3	PGSC0003DMT400096280.Hap3	Synt_id_40096	1hap1_1hap2_1hap3_1hap4_s	PGSC0003DMT400096280.Hap1,PGSC0003DMT400096280.Hap2,PGSC0003DMT400096280.Hap3,PGSC0003DMT400096280.Hap4	hap3	less_1%_difference	2G
Soltu.DM.07G009470.Hap3	Soltu.DM.07G009470.1.Hap3	Synt_id_40098	1hap1_1hap2_1hap3_1hap4_s	Soltu.DM.07G009470.1.Hap1,Soltu.DM.07G009470.1.Hap2,Soltu.DM.07G009470.1.Hap3,Soltu.DM.07G009470.1.Hap4	hap3	less_1%_difference	equal_lengths
Soltu.DM.07G009480.Hap3	Soltu.DM.07G009480.1.Hap3	Synt_id_40099	1hap1_1hap2_1hap3_1hap4_s	Soltu.DM.07G009480.1.Hap1,Soltu.DM.07G009480.1.Hap2,Soltu.DM.07G009480.1.Hap3,Soltu.DM.07G009480.1.Hap4	hap3	less_1%_difference	2G
Sotub07g015320.Hap3	Sotub07g015320.1.1.Hap3	Synt_id_40100	1hap1_1hap2_1hap3_1hap4_s	Sotub07g015320.1.1.Hap1,Sotub07g015320.1.1.Hap2,Sotub07g015320.1.1.Hap3,Sotub07g015320.1.1.Hap4	hap3	less_1%_difference	equal_lengths
Soltu.DM.07G009490.Hap3	Soltu.DM.07G009490.1.Hap3	Synt_id_40101	1hap1_1hap2_1hap3_1hap4_s	Soltu.DM.07G009490.1.Hap1,Soltu.DM.07G009490.1.Hap2,Soltu.DM.07G009490.1.Hap3,Soltu.DM.07G009490.1.Hap4	hap3	less_1%_difference	equal_lengths
PGSC0003DMG400015959.Hap3	PGSC0003DMT400041229.Hap3	Synt_id_40102	1hap1_1hap2_1hap3_1hap4_s	PGSC0003DMT400041229.Hap1,PGSC0003DMT400041229.Hap2,PGSC0003DMT400041229.Hap3,PGSC0003DMT400041229.Hap4	hap3	less_1%_difference	equal_lengths
Soltu.DM.07G009500.Hap3	Soltu.DM.07G009500.1.Hap3	Synt_id_40103	1hap1_1hap2_1hap3_1hap4_s	Soltu.DM.07G009500.1.Hap1,Soltu.DM.07G009500.1.Hap2,Soltu.DM.07G009500.1.Hap3,Soltu.DM.07G009500.1.Hap4	hap3	less_1%_difference	equal_lengths
PGSC0003DMG400015955.Hap3	PGSC0003DMT400041222.Hap3	Synt_id_40104	1hap1_0hap2_1hap3_0hap4_s	PGSC0003DMT400041222.Hap1,nan,PGSC0003DMT400041222.Hap3,nan	hap3
PGSC0003DMG400032795.Hap3	PGSC0003DMT400082754.Hap3	Synt_id_40105	1hap1_1hap2_1hap3_1hap4_no_s	PGSC0003DMT400082754.Hap1,PGSC0003DMT400082754.Hap2,PGSC0003DMT400082754.Hap3,PGSC0003DMT400041222.Hap4	hap3
Sotub07g015330.Hap3	Sotub07g015330.1.1.Hap3	Synt_id_40106	1hap1_1hap2_1hap3_1hap4_s	Sotub07g015330.1.1.Hap1,Sotub07g015330.1.1.Hap2,Sotub07g015330.1.1.Hap3,Sotub07g015330.1.1.Hap4	hap3	less_1%_difference	equal_lengths
Sotub07g015340.Hap3	Sotub07g015340.1.1.Hap3	Synt_id_40107	1hap1_1hap2_1hap3_2hap4_no_s	Sotub07g015340.1.1.Hap1,Sotub07g015340.1.1.Hap2,Sotub07g015340.1.1.Hap3,Sotub07g015340.1.1.Hap4,Soltu.DM.10G003450.2.Hap4	hap3
PGSC0003DMG400035039.Hap3	PGSC0003DMT400085468.Hap3	Synt_id_40112	1hap1_0hap2_1hap3_0hap4_s	PGSC0003DMT400085468.Hap1,nan,PGSC0003DMT400085468.Hap3,nan	hap3
PGSC0003DMG400044206.Hap3	PGSC0003DMT400094635.Hap3	Synt_id_40113	1hap1_1hap2_1hap3_1hap4_s	PGSC0003DMT400094635.Hap1,PGSC0003DMT400094635.Hap2,PGSC0003DMT400094635.Hap3,PGSC0003DMT400094635.Hap4	hap3	less_1%_difference	equal_lengths
Soltu.DM.07G009510.Hap3	Soltu.DM.07G009510.1.Hap3	Synt_id_40114	1hap1_1hap2_1hap3_1hap4_s	Soltu.DM.07G009510.1.Hap1,Soltu.DM.07G009510.1.Hap2,Soltu.DM.07G009510.1.Hap3,Soltu.DM.07G009510.1.Hap4	hap3	more_20%_difference	1G
PGSC0003DMG400044823.Hap3	PGSC0003DMT400095252.Hap3	Synt_id_40118	1hap1_1hap2_1hap3_1hap4_s	PGSC0003DMT400095252.Hap1,PGSC0003DMT400095252.Hap2,PGSC0003DMT400095252.Hap3,PGSC0003DMT400095252.Hap4	hap3	more_5%_difference	2G
PGSC0003DMG400038593.Hap3	PGSC0003DMT400089022.Hap3	Synt_id_40119	0hap1_1hap2_1hap3_0hap4_no_s	nan,PGSC0003DMT400095181.Hap2,PGSC0003DMT400089022.Hap3,nan	hap3
Soltu.DM.07G009530.Hap3	Soltu.DM.07G009530.1.Hap3	Synt_id_40120	1hap1_1hap2_1hap3_1hap4_s	Soltu.DM.07G009530.1.Hap1,Soltu.DM.07G009530.1.Hap2,Soltu.DM.07G009530.1.Hap3,Soltu.DM.07G009530.1.Hap4	hap3	less_1%_difference	equal_lengths
PGSC0003DMG400045267.Hap3	PGSC0003DMT400095696.Hap3	Synt_id_40121	1hap1_1hap2_1hap3_1hap4_s	PGSC0003DMT400095696.Hap1,PGSC0003DMT400095696.Hap2,PGSC0003DMT400095696.Hap3,PGSC0003DMT400095696.Hap4	hap3	less_1%_difference	equal_lengths
Soltu.DM.07G009540.Hap3	Soltu.DM.07G009540.1.Hap3	Synt_id_40122	1hap1_1hap2_1hap3_1hap4_s	Soltu.DM.07G009540.1.Hap1,Soltu.DM.07G009540.1.Hap2,Soltu.DM.07G009540.1.Hap3,Soltu.DM.07G009540.1.Hap4	hap3	less_1%_difference	1G
PGSC0003DMG400039431.Hap3	PGSC0003DMT400089860.Hap3	Synt_id_40124	1hap1_0hap2_1hap3_1hap4_s	PGSC0003DMT400089860.Hap1,nan,PGSC0003DMT400089860.Hap3,PGSC0003DMT400089860.Hap4	hap3
PGSC0003DMG400041049.Hap3	PGSC0003DMT400091478.Hap3	Synt_id_40126	1hap1_1hap2_1hap3_1hap4_s	PGSC0003DMT400091478.Hap1,PGSC0003DMT400091478.Hap2,PGSC0003DMT400091478.Hap3,PGSC0003DMT400091478.Hap4	hap3	less_1%_difference	equal_lengths
Soltu.DM.09G016120.Hap3	Soltu.DM.09G016120.1.Hap3	Synt_id_40127	0hap1_1hap2_1hap3_1hap4_no_s	nan,Soltu.DM.09G016120.1.Hap2,Soltu.DM.09G016120.1.Hap3,Soltu.DM.09G016120.1.Hap4	hap3
Soltu.DM.09G016110.Hap3	Soltu.DM.09G016110.1.Hap3	Synt_id_40128	0hap1_1hap2_1hap3_1hap4_no_s	nan,Soltu.DM.09G016110.1.Hap2,Soltu.DM.09G016110.1.Hap3,Soltu.DM.09G016110.1.Hap4	hap3
PGSC0003DMG400043525.Hap3	PGSC0003DMT400093954.Hap3	Synt_id_40129	1hap1_0hap2_1hap3_0hap4_s	PGSC0003DMT400093954.Hap1,nan,PGSC0003DMT400093954.Hap3,nan	hap3
Sotub09g013890.Hap3	Sotub09g013890.1.1.Hap3	Synt_id_40130	1hap1_1hap2_1hap3_2hap4_no_s	Sotub09g013890.1.1.Hap1,Sotub11g019390.1.1.Hap2,Sotub09g013890.1.1.Hap3,Sotub11g019390.1.1.Hap4,Sotub09g013890.1.1.Hap4	hap3
Soltu.DM.07G009550.Hap3	Soltu.DM.07G009550.1.Hap3	Synt_id_40132	1hap1_1hap2_1hap3_1hap4_s	Soltu.DM.07G009550.1.Hap1,Soltu.DM.07G009550.1.Hap2,Soltu.DM.07G009550.1.Hap3,Soltu.DM.07G009550.1.Hap4	hap3	less_1%_difference	equal_lengths
Soltu.DM.07G009560.Hap3	Soltu.DM.07G009560.1.Hap3	Synt_id_40133	1hap1_1hap2_1hap3_1hap4_s	Soltu.DM.07G009560.1.Hap1,Soltu.DM.07G009560.1.Hap2,Soltu.DM.07G009560.1.Hap3,Soltu.DM.07G009560.1.Hap4	hap3	less_1%_difference	equal_lengths
Sotub07g015150.Hap3	Sotub07g015150.1.1.Hap3	Synt_id_40134	1hap1_1hap2_1hap3_1hap4_s	Sotub07g015150.1.1.Hap1,Sotub07g015150.1.1.Hap2,Sotub07g015150.1.1.Hap3,Sotub07g015150.1.1.Hap4	hap3	less_1%_difference	equal_lengths
PGSC0003DMG400027984.Hap3	PGSC0003DMT400071930.Hap3	Synt_id_40135	1hap1_1hap2_1hap3_1hap4_s	PGSC0003DMT400071930.Hap1,PGSC0003DMT400071930.Hap2,PGSC0003DMT400071930.Hap3,PGSC0003DMT400071930.Hap4	hap3	less_1%_difference	equal_lengths
Soltu.DM.07G009570.Hap3	Soltu.DM.07G009570.1.Hap3	Synt_id_40136	1hap1_1hap2_1hap3_1hap4_s	Soltu.DM.07G009570.1.Hap1,Soltu.DM.07G009570.1.Hap2,Soltu.DM.07G009570.1.Hap3,Soltu.DM.07G009570.1.Hap4	hap3	less_1%_difference	equal_lengths
PGSC0003DMG400027982.Hap3	PGSC0003DMT400071923.Hap3	Synt_id_40138	1hap1_1hap2_1hap3_1hap4_s	PGSC0003DMT400071923.Hap1,PGSC0003DMT400071923.Hap2,PGSC0003DMT400071923.Hap3,PGSC0003DMT400071923.Hap4	hap3	less_1%_difference	equal_lengths
PGSC0003DMG400039269.Hap3	PGSC0003DMT400089698.Hap3	Synt_id_40139	0hap1_0hap2_1hap3_0hap4_s	nan,nan,PGSC0003DMT400089698.Hap3,nan	hap3
Soltu.DM.07G009580.Hap3	Soltu.DM.07G009580.2.Hap3	Synt_id_40140	1hap1_1hap2_1hap3_1hap4_s	Soltu.DM.07G009580.2.Hap1,Soltu.DM.07G009580.2.Hap2,Soltu.DM.07G009580.2.Hap3,Soltu.DM.07G009580.2.Hap4	hap3	less_1%_difference	equal_lengths
Soltu.DM.07G009590.Hap3	Soltu.DM.07G009590.1.Hap3	Synt_id_40144	1hap1_1hap2_1hap3_1hap4_s	Soltu.DM.07G009590.1.Hap1,Soltu.DM.07G009590.1.Hap2,Soltu.DM.07G009590.1.Hap3,Soltu.DM.07G009590.1.Hap4	hap3	less_1%_difference	equal_lengths
PGSC0003DMG400035609.Hap3	PGSC0003DMT400086038.Hap3	Synt_id_40145	1hap1_1hap2_1hap3_1hap4_s	PGSC0003DMT400086038.Hap1,PGSC0003DMT400086038.Hap2,PGSC0003DMT400086038.Hap3,PGSC0003DMT400086038.Hap4	hap3	less_1%_difference	equal_lengths
PGSC0003DMG400036599.Hap3	PGSC0003DMT400087028.Hap3	Synt_id_40146	1hap1_0hap2_1hap3_1hap4_s	PGSC0003DMT400087028.Hap1,nan,PGSC0003DMT400087028.Hap3,PGSC0003DMT400087028.Hap4	hap3
Soltu.DM.09G012070.Hap3	Soltu.DM.09G012070.1.Hap3	Synt_id_40149	0hap1_0hap2_1hap3_0hap4_s	nan,nan,Soltu.DM.09G012070.1.Hap3,nan	hap3
Soltu.DM.07G009600.Hap3	Soltu.DM.07G009600.1.Hap3	Synt_id_40150	1hap1_0hap2_1hap3_1hap4_s	Soltu.DM.07G009600.1.Hap1,nan,Soltu.DM.07G009600.1.Hap3,Soltu.DM.07G009600.1.Hap4	hap3
PGSC0003DMG400027956.Hap3	PGSC0003DMT400071854.Hap3	Synt_id_40151	1hap1_1hap2_1hap3_1hap4_s	PGSC0003DMT400071854.Hap1,PGSC0003DMT400071854.Hap2,PGSC0003DMT400071854.Hap3,PGSC0003DMT400071854.Hap4	hap3	less_1%_difference	equal_lengths
PGSC0003DMG400034702.Hap3	PGSC0003DMT400085131.Hap3	Synt_id_40154	1hap1_0hap2_1hap3_1hap4_s	PGSC0003DMT400085131.Hap1,nan,PGSC0003DMT400085131.Hap3,PGSC0003DMT400085131.Hap4	hap3
PGSC0003DMG400035189.Hap3	PGSC0003DMT400085618.Hap3	Synt_id_40155	1hap1_1hap2_1hap3_1hap4_s	PGSC0003DMT400085618.Hap1,PGSC0003DMT400085618.Hap2,PGSC0003DMT400085618.Hap3,PGSC0003DMT400085618.Hap4	hap3	less_1%_difference	2G
Soltu.DM.07G011750.Hap3	Soltu.DM.07G011750.1.Hap3	Synt_id_40156	1hap1_2hap2_1hap3_1hap4_no_s	Soltu.DM.07G011750.1.Hap1,PGSC0003DMT400092295.Hap2,PGSC0003DMT400090762.Hap2,Soltu.DM.07G011750.1.Hap3,Soltu.DM.07G011750.1.Hap4	hap3
PGSC0003DMG400046297.Hap3	PGSC0003DMT400096726.Hap3	Synt_id_40157	1hap1_1hap2_1hap3_1hap4_s	PGSC0003DMT400096726.Hap1,PGSC0003DMT400096726.Hap2,PGSC0003DMT400096726.Hap3,PGSC0003DMT400096726.Hap4	hap3	less_1%_difference	equal_lengths
Soltu.DM.07G009610.Hap3	Soltu.DM.07G009610.1.Hap3	Synt_id_40158	1hap1_1hap2_1hap3_1hap4_s	Soltu.DM.07G009610.1.Hap1,Soltu.DM.07G009610.1.Hap2,Soltu.DM.07G009610.1.Hap3,Soltu.DM.07G009610.1.Hap4	hap3	less_1%_difference	equal_lengths
Soltu.DM.07G009620.Hap3	Soltu.DM.07G009620.1.Hap3	Synt_id_40159	1hap1_0hap2_1hap3_0hap4_s	Soltu.DM.07G009620.1.Hap1,nan,Soltu.DM.07G009620.1.Hap3,nan	hap3
PGSC0003DMG400040445.Hap3	PGSC0003DMT400090874.Hap3	Synt_id_40161	2hap1_1hap2_1hap3_1hap4_no_s	PGSC0003DMT400090874.Hap1,Sotub12g017930.1.1.Hap1,PGSC0003DMT400090874.Hap2,PGSC0003DMT400090874.Hap3,PGSC0003DMT400090874.Hap4	hap3
Sotub07g015200.Hap3	Sotub07g015200.1.1.Hap3	Synt_id_40162	1hap1_1hap2_1hap3_1hap4_s	Sotub07g015200.1.1.Hap1,Sotub07g015200.1.1.Hap2,Sotub07g015200.1.1.Hap3,Sotub07g015200.1.1.Hap4	hap3	less_1%_difference	equal_lengths
PGSC0003DMG400016035.Hap3	PGSC0003DMT400041383.Hap3	Synt_id_40163	1hap1_1hap2_1hap3_1hap4_s	PGSC0003DMT400041383.Hap1,PGSC0003DMT400041383.Hap2,PGSC0003DMT400041383.Hap3,PGSC0003DMT400041383.Hap4	hap3	less_1%_difference	equal_lengths
PGSC0003DMG400038086.Hap3	PGSC0003DMT400088515.Hap3	Synt_id_40166	1hap1_1hap2_1hap3_1hap4_s	PGSC0003DMT400088515.Hap1,PGSC0003DMT400088515.Hap2,PGSC0003DMT400088515.Hap3,PGSC0003DMT400088515.Hap4	hap3	more_1%_difference	2G
Soltu.DM.07G009640.Hap3	Soltu.DM.07G009640.1.Hap3	Synt_id_40167	1hap1_1hap2_1hap3_1hap4_s	Soltu.DM.07G009640.1.Hap1,Soltu.DM.07G009640.1.Hap2,Soltu.DM.07G009640.1.Hap3,Soltu.DM.07G009640.1.Hap4	hap3	less_1%_difference	equal_lengths
PGSC0003DMG400039369.Hap3	PGSC0003DMT400089798.Hap3	Synt_id_40169	1hap1_1hap2_1hap3_1hap4_s	PGSC0003DMT400089798.Hap1,PGSC0003DMT400089798.Hap2,PGSC0003DMT400089798.Hap3,PGSC0003DMT400089798.Hap4	hap3	less_1%_difference	equal_lengths
Soltu.DM.07G009650.Hap3	Soltu.DM.07G009650.1.Hap3	Synt_id_40171	1hap1_1hap2_1hap3_1hap4_s	Soltu.DM.07G009650.1.Hap1,Soltu.DM.07G009650.1.Hap2,Soltu.DM.07G009650.1.Hap3,Soltu.DM.07G009650.1.Hap4	hap3	less_1%_difference	4G
Soltu.DM.07G009660.Hap3	Soltu.DM.07G009660.1.Hap3	Synt_id_40172	1hap1_1hap2_1hap3_1hap4_s	Soltu.DM.07G009660.1.Hap1,Soltu.DM.07G009660.1.Hap2,Soltu.DM.07G009660.1.Hap3,Soltu.DM.07G009660.1.Hap4	hap3	less_1%_difference	2G
Soltu.DM.07G009670.Hap3	Soltu.DM.07G009670.1.Hap3	Synt_id_40173	1hap1_1hap2_1hap3_1hap4_s	Soltu.DM.07G009670.1.Hap1,Soltu.DM.07G009670.1.Hap2,Soltu.DM.07G009670.1.Hap3,Soltu.DM.07G009670.1.Hap4	hap3	less_1%_difference	equal_lengths
Soltu.DM.07G009680.Hap3	Soltu.DM.07G009680.1.Hap3	Synt_id_40174	1hap1_1hap2_1hap3_1hap4_s	Soltu.DM.07G009680.1.Hap1,Soltu.DM.07G009680.1.Hap2,Soltu.DM.07G009680.1.Hap3,Soltu.DM.07G009680.1.Hap4	hap3	less_1%_difference	equal_lengths
Soltu.DM.07G009690.Hap3	Soltu.DM.07G009690.1.Hap3	Synt_id_40175	1hap1_1hap2_1hap3_1hap4_s	Soltu.DM.07G009690.1.Hap1,Soltu.DM.07G009690.1.Hap2,Soltu.DM.07G009690.1.Hap3,Soltu.DM.07G009690.1.Hap4	hap3	less_1%_difference	equal_lengths
Sotub07g015230.Hap3	Sotub07g015230.1.1.Hap3	Synt_id_40176	1hap1_0hap2_1hap3_1hap4_s	Sotub07g015230.1.1.Hap1,nan,Sotub07g015230.1.1.Hap3,Sotub07g015230.1.1.Hap4	hap3
Soltu.DM.07G009700.Hap3	Soltu.DM.07G009700.1.Hap3	Synt_id_40177	1hap1_1hap2_1hap3_1hap4_s	Soltu.DM.07G009700.1.Hap1,Soltu.DM.07G009700.1.Hap2,Soltu.DM.07G009700.1.Hap3,Soltu.DM.07G009700.1.Hap4	hap3	less_1%_difference	equal_lengths
Soltu.DM.07G009710.Hap3	Soltu.DM.07G009710.1.Hap3	Synt_id_40178	1hap1_1hap2_1hap3_1hap4_s	Soltu.DM.07G009710.1.Hap1,Soltu.DM.07G009710.1.Hap2,Soltu.DM.07G009710.1.Hap3,Soltu.DM.07G009710.1.Hap4	hap3	less_1%_difference	1G
Sotub07g015260.Hap3	Sotub07g015260.1.1.Hap3	Synt_id_40179	1hap1_1hap2_1hap3_1hap4_s	Sotub07g015260.1.1.Hap1,Sotub07g015260.1.1.Hap2,Sotub07g015260.1.1.Hap3,Sotub07g015260.1.1.Hap4	hap3	less_1%_difference	equal_lengths
PGSC0003DMG400043009.Hap3	PGSC0003DMT400093438.Hap3	Synt_id_40182	1hap1_1hap2_1hap3_1hap4_s	PGSC0003DMT400093438.Hap1,PGSC0003DMT400093438.Hap2,PGSC0003DMT400093438.Hap3,PGSC0003DMT400093438.Hap4	hap3	less_1%_difference	equal_lengths
PGSC0003DMG400040402.Hap3	PGSC0003DMT400090831.Hap3	Synt_id_40183	1hap1_1hap2_1hap3_1hap4_s	PGSC0003DMT400090831.Hap1,PGSC0003DMT400090831.Hap2,PGSC0003DMT400090831.Hap3,PGSC0003DMT400090831.Hap4	hap3	less_1%_difference	equal_lengths
PGSC0003DMG400018984.Hap3	PGSC0003DMT400048854.Hap3	Synt_id_40184	0hap1_1hap2_1hap3_1hap4_no_s	nan,Soltu.DM.07G007220.1.Hap2,PGSC0003DMT400048854.Hap3,Soltu.DM.07G007220.1.Hap4	hap3
Soltu.DM.07G009730.Hap3	Soltu.DM.07G009730.1.Hap3	Synt_id_40187	1hap1_0hap2_1hap3_1hap4_s	Soltu.DM.07G009730.1.Hap1,nan,Soltu.DM.07G009730.1.Hap3,Soltu.DM.07G009730.1.Hap4	hap3
PGSC0003DMG400039697.Hap3	PGSC0003DMT400090126.Hap3	Synt_id_40188	1hap1_1hap2_1hap3_1hap4_no_s	PGSC0003DMT400090126.Hap1,PGSC0003DMT400090126.Hap2,PGSC0003DMT400090126.Hap3,PGSC0003DMT400090126.Hap4	hap3
Soltu.DM.07G009740.Hap3	Soltu.DM.07G009740.1.Hap3	Synt_id_40191	1hap1_0hap2_1hap3_1hap4_s	Soltu.DM.07G009740.1.Hap1,nan,Soltu.DM.07G009740.1.Hap3,Soltu.DM.07G009740.1.Hap4	hap3
Sotub07g012150.Hap3	Sotub07g012150.1.1.Hap3	Synt_id_40192	1hap1_0hap2_1hap3_1hap4_s	Sotub07g012150.1.1.Hap1,nan,Sotub07g012150.1.1.Hap3,Sotub07g012150.1.1.Hap4	hap3
Soltu.DM.07G009750.Hap3	Soltu.DM.07G009750.1.Hap3	Synt_id_40193	1hap1_1hap2_1hap3_1hap4_no_s	Soltu.DM.07G009750.1.Hap1,Soltu.DM.07G009750.1.Hap2,Soltu.DM.07G009750.1.Hap3,Soltu.DM.07G009750.1.Hap4	hap3
Soltu.DM.07G009760.Hap3	Soltu.DM.07G009760.1.Hap3	Synt_id_40194	1hap1_1hap2_1hap3_1hap4_s	Soltu.DM.07G009760.1.Hap1,Soltu.DM.07G009760.1.Hap2,Soltu.DM.07G009760.1.Hap3,Soltu.DM.07G009760.1.Hap4	hap3	less_1%_difference	equal_lengths
PGSC0003DMG400035174.Hap3	PGSC0003DMT400085603.Hap3	Synt_id_40196	1hap1_1hap2_1hap3_1hap4_no_s	PGSC0003DMT400085603.Hap1,PGSC0003DMT400085603.Hap2,PGSC0003DMT400085603.Hap3,PGSC0003DMT400085603.Hap4	hap3
Soltu.DM.07G009770.Hap3	Soltu.DM.07G009770.1.Hap3	Synt_id_40197	1hap1_1hap2_1hap3_1hap4_s	Soltu.DM.07G009770.1.Hap1,Soltu.DM.07G009770.1.Hap2,Soltu.DM.07G009770.1.Hap3,Soltu.DM.07G009770.1.Hap4	hap3	less_1%_difference	equal_lengths
PGSC0003DMG400044359.Hap3	PGSC0003DMT400094788.Hap3	Synt_id_40199	1hap1_1hap2_1hap3_1hap4_no_s	PGSC0003DMT400097255.Hap1,PGSC0003DMT400097255.Hap2,PGSC0003DMT400094788.Hap3,PGSC0003DMT400097255.Hap4	hap3
PGSC0003DMG400013726.Hap3	PGSC0003DMT400035679.Hap3	Synt_id_40200	1hap1_1hap2_1hap3_1hap4_s	PGSC0003DMT400035679.Hap1,PGSC0003DMT400035679.Hap2,PGSC0003DMT400035679.Hap3,PGSC0003DMT400035679.Hap4	hap3	less_1%_difference	equal_lengths
PGSC0003DMG400039541.Hap3	PGSC0003DMT400089970.Hap3	Synt_id_40201	1hap1_0hap2_1hap3_1hap4_s	PGSC0003DMT400089970.Hap1,nan,PGSC0003DMT400089970.Hap3,PGSC0003DMT400089970.Hap4	hap3
PGSC0003DMG400042224.Hap3	PGSC0003DMT400092653.Hap3	Synt_id_40204	1hap1_1hap2_1hap3_1hap4_s	PGSC0003DMT400092653.Hap1,PGSC0003DMT400092653.Hap2,PGSC0003DMT400092653.Hap3,PGSC0003DMT400092653.Hap4	hap3	less_1%_difference	equal_lengths
PGSC0003DMG400039542.Hap3	PGSC0003DMT400089971.Hap3	Synt_id_40207	1hap1_1hap2_1hap3_1hap4_s	PGSC0003DMT400089971.Hap1,PGSC0003DMT400089971.Hap2,PGSC0003DMT400089971.Hap3,PGSC0003DMT400089971.Hap4	hap3	less_1%_difference	equal_lengths
PGSC0003DMG400043699.Hap3	PGSC0003DMT400094128.Hap3	Synt_id_40208	2hap1_2hap2_2hap3_2hap4_no_s	PGSC0003DMT400094128.Hap1,Sotub07g012170.1.1.Hap1,PGSC0003DMT400094128.Hap2,Sotub07g012170.1.1.Hap2,PGSC0003DMT400094128.Hap3,Sotub07g012170.1.1.Hap3,PGSC0003DMT400094128.Hap4,Sotub07g012170.1.1.Hap4	hap3
Sotub07g012170.Hap3	Sotub07g012170.1.1.Hap3	Synt_id_40208	2hap1_2hap2_2hap3_2hap4_no_s	PGSC0003DMT400094128.Hap1,Sotub07g012170.1.1.Hap1,PGSC0003DMT400094128.Hap2,Sotub07g012170.1.1.Hap2,PGSC0003DMT400094128.Hap3,Sotub07g012170.1.1.Hap3,PGSC0003DMT400094128.Hap4,Sotub07g012170.1.1.Hap4	hap3
PGSC0003DMG400043254.Hap3	PGSC0003DMT400093683.Hap3	Synt_id_40209	2hap1_1hap2_1hap3_1hap4_no_s	PGSC0003DMT400093683.Hap1,PGSC0003DMT400086679.Hap1,PGSC0003DMT400086679.Hap2,PGSC0003DMT400093683.Hap3,PGSC0003DMT400093683.Hap4	hap3
PGSC0003DMG400013728.Hap3	PGSC0003DMT400035683.Hap3	Synt_id_40211	1hap1_1hap2_1hap3_1hap4_s	PGSC0003DMT400035683.Hap1,PGSC0003DMT400035683.Hap2,PGSC0003DMT400035683.Hap3,PGSC0003DMT400035683.Hap4	hap3	less_1%_difference	4G
PGSC0003DMG400013727.Hap3	PGSC0003DMT400035681.Hap3	Synt_id_40212	1hap1_1hap2_1hap3_1hap4_s	PGSC0003DMT400035681.Hap1,PGSC0003DMT400035681.Hap2,PGSC0003DMT400035681.Hap3,PGSC0003DMT400035681.Hap4	hap3	less_1%_difference	equal_lengths
PGSC0003DMG400044277.Hap3	PGSC0003DMT400094706.Hap3	Synt_id_40213	1hap1_1hap2_1hap3_1hap4_s	PGSC0003DMT400094706.Hap1,PGSC0003DMT400094706.Hap2,PGSC0003DMT400094706.Hap3,PGSC0003DMT400094706.Hap4	hap3	less_1%_difference	equal_lengths
Soltu.DM.07G009790.Hap3	Soltu.DM.07G009790.1.Hap3	Synt_id_40214	1hap1_1hap2_1hap3_1hap4_s	Soltu.DM.07G009790.1.Hap1,Soltu.DM.07G009790.1.Hap2,Soltu.DM.07G009790.1.Hap3,Soltu.DM.07G009790.1.Hap4	hap3	less_1%_difference	equal_lengths
PGSC0003DMG400041782.Hap3	PGSC0003DMT400092211.Hap3	Synt_id_40215	1hap1_1hap2_1hap3_1hap4_s	PGSC0003DMT400092211.Hap1,PGSC0003DMT400092211.Hap2,PGSC0003DMT400092211.Hap3,PGSC0003DMT400092211.Hap4	hap3	less_1%_difference	equal_lengths
PGSC0003DMG400037080.Hap3	PGSC0003DMT400087509.Hap3	Synt_id_40216	1hap1_0hap2_1hap3_0hap4_s	PGSC0003DMT400087509.Hap1,nan,PGSC0003DMT400087509.Hap3,nan	hap3
PGSC0003DMG400037990.Hap3	PGSC0003DMT400088419.Hap3	Synt_id_40218	1hap1_1hap2_1hap3_1hap4_no_s	PGSC0003DMT400088419.Hap1,PGSC0003DMT400088419.Hap2,PGSC0003DMT400088419.Hap3,PGSC0003DMT400088419.Hap4	hap3
PGSC0003DMG400044543.Hap3	PGSC0003DMT400094972.Hap3	Synt_id_40219	1hap1_0hap2_1hap3_2hap4_no_s	PGSC0003DMT400094972.Hap1,nan,PGSC0003DMT400094972.Hap3,PGSC0003DMT400094972.Hap4,PGSC0003DMT400086651.Hap4	hap3
PGSC0003DMG400037042.Hap3	PGSC0003DMT400087471.Hap3	Synt_id_40220	1hap1_0hap2_1hap3_1hap4_s	PGSC0003DMT400087471.Hap1,nan,PGSC0003DMT400087471.Hap3,PGSC0003DMT400087471.Hap4	hap3
Soltu.DM.07G009800.Hap3	Soltu.DM.07G009800.1.Hap3	Synt_id_40223	1hap1_0hap2_1hap3_1hap4_s	Soltu.DM.07G009800.1.Hap1,nan,Soltu.DM.07G009800.1.Hap3,Soltu.DM.07G009800.1.Hap4	hap3
PGSC0003DMG400039732.Hap3	PGSC0003DMT400090161.Hap3	Synt_id_40224	1hap1_1hap2_1hap3_1hap4_s	PGSC0003DMT400090161.Hap1,PGSC0003DMT400090161.Hap2,PGSC0003DMT400090161.Hap3,PGSC0003DMT400090161.Hap4	hap3	less_1%_difference	equal_lengths
PGSC0003DMG400035308.Hap3	PGSC0003DMT400085737.Hap3	Synt_id_40225	1hap1_0hap2_1hap3_1hap4_s	PGSC0003DMT400085737.Hap1,nan,PGSC0003DMT400085737.Hap3,PGSC0003DMT400085737.Hap4	hap3
Soltu.DM.09G011890.Hap3	Soltu.DM.09G011890.1.Hap3	Synt_id_40226	0hap1_1hap2_1hap3_1hap4_no_s	nan,PGSC0003DMT400085737.Hap2,Soltu.DM.09G011890.1.Hap3,Soltu.DM.09G011890.1.Hap4	hap3
PGSC0003DMG400034407.Hap3	PGSC0003DMT400084836.Hap3	Synt_id_40227	1hap1_1hap2_1hap3_0hap4_s	PGSC0003DMT400084836.Hap1,PGSC0003DMT400084836.Hap2,PGSC0003DMT400084836.Hap3,nan	hap3
PGSC0003DMG400044883.Hap3	PGSC0003DMT400095312.Hap3	Synt_id_40228	1hap1_1hap2_1hap3_1hap4_s	PGSC0003DMT400095312.Hap1,PGSC0003DMT400095312.Hap2,PGSC0003DMT400095312.Hap3,PGSC0003DMT400095312.Hap4	hap3	less_1%_difference	equal_lengths
Sotub08g013520.Hap3	Sotub08g013520.1.1.Hap3	Synt_id_40229	0hap1_1hap2_1hap3_0hap4_no_s	nan,Sotub07g012210.1.1.Hap2,Sotub08g013520.1.1.Hap3,nan	hap3
Sotub07g012210.Hap3	Sotub07g012210.1.1.Hap3	Synt_id_40230	1hap1_0hap2_1hap3_1hap4_s	Sotub07g012210.1.1.Hap1,nan,Sotub07g012210.1.1.Hap3,Sotub07g012210.1.1.Hap4	hap3
PGSC0003DMG400038005.Hap3	PGSC0003DMT400088434.Hap3	Synt_id_40231	1hap1_1hap2_1hap3_1hap4_s	PGSC0003DMT400088434.Hap1,PGSC0003DMT400088434.Hap2,PGSC0003DMT400088434.Hap3,PGSC0003DMT400088434.Hap4	hap3	less_1%_difference	1G
Soltu.DM.07G009810.Hap3	Soltu.DM.07G009810.2.Hap3	Synt_id_40233	1hap1_1hap2_1hap3_1hap4_s	Soltu.DM.07G009810.2.Hap1,Soltu.DM.07G009810.2.Hap2,Soltu.DM.07G009810.2.Hap3,Soltu.DM.07G009810.2.Hap4	hap3	less_1%_difference	equal_lengths
PGSC0003DMG400044939.Hap3	PGSC0003DMT400095368.Hap3	Synt_id_40234	1hap1_1hap2_1hap3_1hap4_s	PGSC0003DMT400095368.Hap1,PGSC0003DMT400095368.Hap2,PGSC0003DMT400095368.Hap3,PGSC0003DMT400095368.Hap4	hap3	less_1%_difference	1G
Soltu.DM.07G009820.Hap3	Soltu.DM.07G009820.1.Hap3	Synt_id_40235	1hap1_1hap2_1hap3_1hap4_s	Soltu.DM.07G009820.1.Hap1,Soltu.DM.07G009820.1.Hap2,Soltu.DM.07G009820.1.Hap3,Soltu.DM.07G009820.1.Hap4	hap3	less_1%_difference	2G
Soltu.DM.07G009830.Hap3	Soltu.DM.07G009830.1.Hap3	Synt_id_40236	1hap1_1hap2_1hap3_1hap4_s	Soltu.DM.07G009830.1.Hap1,Soltu.DM.07G009830.1.Hap2,Soltu.DM.07G009830.1.Hap3,Soltu.DM.07G009830.1.Hap4	hap3	more_20%_difference	2G
Soltu.DM.07G009840.Hap3	Soltu.DM.07G009840.1.Hap3	Synt_id_40237	1hap1_0hap2_1hap3_0hap4_s	Soltu.DM.07G009840.1.Hap1,nan,Soltu.DM.07G009840.1.Hap3,nan	hap3
Soltu.DM.07G009850.Hap3	Soltu.DM.07G009850.1.Hap3	Synt_id_40239	1hap1_1hap2_1hap3_1hap4_s	Soltu.DM.07G009850.1.Hap1,Soltu.DM.07G009850.1.Hap2,Soltu.DM.07G009850.1.Hap3,Soltu.DM.07G009850.1.Hap4	hap3	less_1%_difference	equal_lengths
PGSC0003DMG400044993.Hap3	PGSC0003DMT400095422.Hap3	Synt_id_40240	1hap1_0hap2_1hap3_1hap4_no_s	PGSC0003DMT400095422.Hap1,nan,PGSC0003DMT400095422.Hap3,PGSC0003DMT400095422.Hap4	hap3
Soltu.DM.09G011850.Hap3	Soltu.DM.09G011850.1.Hap3	Synt_id_40242	3hap1_3hap2_2hap3_2hap4_no_s	Soltu.DM.09G011920.1.Hap1,Soltu.DM.09G011880.1.Hap1,Soltu.DM.09G011850.1.Hap1,Soltu.DM.09G011920.1.Hap2,Soltu.DM.09G011880.1.Hap2,Soltu.DM.09G011850.1.Hap2,Soltu.DM.09G011850.1.Hap3,Soltu.DM.09G011880.1.Hap3,Soltu.DM.09G011880.1.Hap4,Soltu.DM.09G011850.1.Hap4	hap3
Soltu.DM.09G011880.Hap3	Soltu.DM.09G011880.1.Hap3	Synt_id_40242	3hap1_3hap2_2hap3_2hap4_no_s	Soltu.DM.09G011920.1.Hap1,Soltu.DM.09G011880.1.Hap1,Soltu.DM.09G011850.1.Hap1,Soltu.DM.09G011920.1.Hap2,Soltu.DM.09G011880.1.Hap2,Soltu.DM.09G011850.1.Hap2,Soltu.DM.09G011850.1.Hap3,Soltu.DM.09G011880.1.Hap3,Soltu.DM.09G011880.1.Hap4,Soltu.DM.09G011850.1.Hap4	hap3
Soltu.DM.07G009860.Hap3	Soltu.DM.07G009860.1.Hap3	Synt_id_40243	1hap1_1hap2_1hap3_1hap4_s	Soltu.DM.07G009860.1.Hap1,Soltu.DM.07G009860.1.Hap2,Soltu.DM.07G009860.1.Hap3,Soltu.DM.07G009860.1.Hap4	hap3	less_1%_difference	equal_lengths
Soltu.DM.07G009870.Hap3	Soltu.DM.07G009870.1.Hap3	Synt_id_40244	1hap1_1hap2_1hap3_1hap4_s	Soltu.DM.07G009870.1.Hap1,Soltu.DM.07G009870.1.Hap2,Soltu.DM.07G009870.1.Hap3,Soltu.DM.07G009870.1.Hap4	hap3	less_1%_difference	equal_lengths
Soltu.DM.07G009880.Hap3	Soltu.DM.07G009880.1.Hap3	Synt_id_40245	1hap1_1hap2_1hap3_0hap4_s	Soltu.DM.07G009880.1.Hap1,Soltu.DM.07G009880.1.Hap2,Soltu.DM.07G009880.1.Hap3,nan	hap3
Soltu.DM.07G009890.Hap3	Soltu.DM.07G009890.1.Hap3	Synt_id_40246	1hap1_1hap2_1hap3_2hap4_no_s	Soltu.DM.07G009890.1.Hap1,Soltu.DM.07G009890.1.Hap2,Soltu.DM.07G009890.1.Hap3,Soltu.DM.07G009890.1.Hap4,Soltu.DM.07G009880.1.Hap4	hap3
Soltu.DM.09G011930.Hap3	Soltu.DM.09G011930.1.Hap3	Synt_id_40247	0hap1_0hap2_2hap3_1hap4_no_s	nan,nan,Soltu.DM.09G011930.1.Hap3,Soltu.DM.09G011870.1.Hap3,Soltu.DM.09G011930.1.Hap4	hap3
Soltu.DM.09G011870.Hap3	Soltu.DM.09G011870.1.Hap3	Synt_id_40247	0hap1_0hap2_2hap3_1hap4_no_s	nan,nan,Soltu.DM.09G011930.1.Hap3,Soltu.DM.09G011870.1.Hap3,Soltu.DM.09G011930.1.Hap4	hap3
PGSC0003DMG400034484.Hap3	PGSC0003DMT400084913.Hap3	Synt_id_40250	1hap1_1hap2_1hap3_0hap4_s	PGSC0003DMT400084913.Hap1,PGSC0003DMT400084913.Hap2,PGSC0003DMT400084913.Hap3,nan	hap3
Soltu.DM.07G009910.Hap3	Soltu.DM.07G009910.1.Hap3	Synt_id_40252	1hap1_1hap2_1hap3_1hap4_s	Soltu.DM.07G009910.1.Hap1,Soltu.DM.07G009910.1.Hap2,Soltu.DM.07G009910.1.Hap3,Soltu.DM.07G009910.1.Hap4	hap3	less_1%_difference	equal_lengths
Sotub07g012270.Hap3	Sotub07g012270.1.1.Hap3	Synt_id_40253	1hap1_0hap2_1hap3_1hap4_s	Sotub07g012270.1.1.Hap1,nan,Sotub07g012270.1.1.Hap3,Sotub07g012270.1.1.Hap4	hap3
Soltu.DM.07G009920.Hap3	Soltu.DM.07G009920.1.Hap3	Synt_id_40254	1hap1_1hap2_1hap3_1hap4_s	Soltu.DM.07G009920.1.Hap1,Soltu.DM.07G009920.1.Hap2,Soltu.DM.07G009920.1.Hap3,Soltu.DM.07G009920.1.Hap4	hap3	less_1%_difference	equal_lengths
Soltu.DM.07G009930.Hap3	Soltu.DM.07G009930.1.Hap3	Synt_id_40256	0hap1_0hap2_1hap3_0hap4_s	nan,nan,Soltu.DM.07G009930.1.Hap3,nan	hap3
PGSC0003DMG400043192.Hap3	PGSC0003DMT400093621.Hap3	Synt_id_40257	0hap1_0hap2_1hap3_0hap4_s	nan,nan,PGSC0003DMT400093621.Hap3,nan	hap3
Sotub07g012300.Hap3	Sotub07g012300.1.1.Hap3	Synt_id_40266	1hap1_1hap2_1hap3_0hap4_s	Sotub07g012300.1.1.Hap1,Sotub07g012300.1.1.Hap2,Sotub07g012300.1.1.Hap3,nan	hap3
PGSC0003DMG400040093.Hap3	PGSC0003DMT400090522.Hap3	Synt_id_40267	1hap1_1hap2_1hap3_1hap4_s	PGSC0003DMT400090522.Hap1,PGSC0003DMT400090522.Hap2,PGSC0003DMT400090522.Hap3,PGSC0003DMT400090522.Hap4	hap3	more_1%_difference	4G
PGSC0003DMG400042374.Hap3	PGSC0003DMT400092803.Hap3	Synt_id_40268	1hap1_1hap2_1hap3_1hap4_s	PGSC0003DMT400092803.Hap1,PGSC0003DMT400092803.Hap2,PGSC0003DMT400092803.Hap3,PGSC0003DMT400092803.Hap4	hap3	less_1%_difference	1G
PGSC0003DMG400046555.Hap3	PGSC0003DMT400096984.Hap3	Synt_id_40269	1hap1_1hap2_1hap3_1hap4_s	PGSC0003DMT400096984.Hap1,PGSC0003DMT400096984.Hap2,PGSC0003DMT400096984.Hap3,PGSC0003DMT400096984.Hap4	hap3	less_1%_difference	equal_lengths
PGSC0003DMG400039688.Hap3	PGSC0003DMT400090117.Hap3	Synt_id_40270	1hap1_0hap2_1hap3_0hap4_s	PGSC0003DMT400090117.Hap1,nan,PGSC0003DMT400090117.Hap3,nan	hap3
PGSC0003DMG400038747.Hap3	PGSC0003DMT400089176.Hap3	Synt_id_40271	1hap1_1hap2_1hap3_1hap4_s	PGSC0003DMT400089176.Hap1,PGSC0003DMT400089176.Hap2,PGSC0003DMT400089176.Hap3,PGSC0003DMT400089176.Hap4	hap3	less_1%_difference	equal_lengths
Soltu.DM.07G009940.Hap3	Soltu.DM.07G009940.1.Hap3	Synt_id_40272	1hap1_1hap2_1hap3_1hap4_s	Soltu.DM.07G009940.1.Hap1,Soltu.DM.07G009940.1.Hap2,Soltu.DM.07G009940.1.Hap3,Soltu.DM.07G009940.1.Hap4	hap3	less_1%_difference	equal_lengths
PGSC0003DMG400042942.Hap3	PGSC0003DMT400093371.Hap3	Synt_id_40273	1hap1_1hap2_1hap3_1hap4_s	PGSC0003DMT400093371.Hap1,PGSC0003DMT400093371.Hap2,PGSC0003DMT400093371.Hap3,PGSC0003DMT400093371.Hap4	hap3	more_10%_difference	1G
Soltu.DM.07G009950.Hap3	Soltu.DM.07G009950.1.Hap3	Synt_id_40274	1hap1_1hap2_1hap3_1hap4_s	Soltu.DM.07G009950.1.Hap1,Soltu.DM.07G009950.1.Hap2,Soltu.DM.07G009950.1.Hap3,Soltu.DM.07G009950.1.Hap4	hap3	less_1%_difference	equal_lengths
Soltu.DM.07G009960.Hap3	Soltu.DM.07G009960.1.Hap3	Synt_id_40275	2hap1_1hap2_1hap3_1hap4_no_s	Soltu.DM.07G009960.1.Hap1,PGSC0003DMT400088130.Hap1,Soltu.DM.07G009960.1.Hap2,Soltu.DM.07G009960.1.Hap3,Soltu.DM.07G009960.1.Hap4	hap3
Soltu.DM.07G009970.Hap3	Soltu.DM.07G009970.2.Hap3	Synt_id_40276	1hap1_1hap2_1hap3_1hap4_s	Soltu.DM.07G009970.2.Hap1,Soltu.DM.07G009970.1.Hap2,Soltu.DM.07G009970.2.Hap3,Soltu.DM.07G009970.2.Hap4	hap3	less_1%_difference	1G
PGSC0003DMG400011677.Hap3	PGSC0003DMT400030483.Hap3	Synt_id_40278	1hap1_1hap2_1hap3_1hap4_no_s	PGSC0003DMT400030483.Hap1,PGSC0003DMT400030483.Hap2,PGSC0003DMT400030483.Hap3,PGSC0003DMT400030483.Hap4	hap3
PGSC0003DMG400042696.Hap3	PGSC0003DMT400093125.Hap3	Synt_id_40280	1hap1_1hap2_1hap3_1hap4_no_s	PGSC0003DMT400093125.Hap1,PGSC0003DMT400093125.Hap2,PGSC0003DMT400093125.Hap3,PGSC0003DMT400093125.Hap4	hap3
Soltu.DM.07G009980.Hap3	Soltu.DM.07G009980.1.Hap3	Synt_id_40281	1hap1_1hap2_1hap3_1hap4_s	Soltu.DM.07G009980.1.Hap1,Soltu.DM.07G009980.1.Hap2,Soltu.DM.07G009980.1.Hap3,Soltu.DM.07G009980.1.Hap4	hap3	less_1%_difference	equal_lengths
Soltu.DM.07G009990.Hap3	Soltu.DM.07G009990.1.Hap3	Synt_id_40282	1hap1_0hap2_1hap3_0hap4_s	Soltu.DM.07G009990.1.Hap1,nan,Soltu.DM.07G009990.1.Hap3,nan	hap3
Sotub07g012690.Hap3	Sotub07g012690.1.1.Hap3	Synt_id_40286	1hap1_1hap2_1hap3_1hap4_s	Sotub07g012690.1.1.Hap1,Sotub07g012690.1.1.Hap2,Sotub07g012690.1.1.Hap3,Sotub07g012690.1.1.Hap4	hap3	less_1%_difference	1G
Soltu.DM.07G010000.Hap3	Soltu.DM.07G010000.4.Hap3	Synt_id_40287	1hap1_1hap2_1hap3_1hap4_s	Soltu.DM.07G010000.3.Hap1,Soltu.DM.07G010000.3.Hap2,Soltu.DM.07G010000.4.Hap3,Soltu.DM.07G010000.4.Hap4	hap3	less_1%_difference	equal_lengths
Soltu.DM.07G010010.Hap3	Soltu.DM.07G010010.1.Hap3	Synt_id_40288	1hap1_1hap2_1hap3_1hap4_s	Soltu.DM.07G010010.1.Hap1,Soltu.DM.07G010010.1.Hap2,Soltu.DM.07G010010.1.Hap3,Soltu.DM.07G010010.1.Hap4	hap3	less_1%_difference	equal_lengths
Soltu.DM.07G010020.Hap3	Soltu.DM.07G010020.1.Hap3	Synt_id_40289	1hap1_1hap2_1hap3_1hap4_s	Soltu.DM.07G010020.1.Hap1,Soltu.DM.07G010020.1.Hap2,Soltu.DM.07G010020.1.Hap3,Soltu.DM.07G010020.1.Hap4	hap3	less_1%_difference	equal_lengths
Soltu.DM.07G010030.Hap3	Soltu.DM.07G010030.1.Hap3	Synt_id_40290	1hap1_1hap2_1hap3_1hap4_s	Soltu.DM.07G010030.1.Hap1,Soltu.DM.07G010030.1.Hap2,Soltu.DM.07G010030.1.Hap3,Soltu.DM.07G010030.1.Hap4	hap3	less_1%_difference	1G
PGSC0003DMG400043124.Hap3	PGSC0003DMT400093553.Hap3	Synt_id_40292	1hap1_1hap2_1hap3_1hap4_no_s	PGSC0003DMT400093553.Hap1,PGSC0003DMT400093553.Hap2,PGSC0003DMT400093553.Hap3,PGSC0003DMT400093553.Hap4	hap3
Soltu.DM.07G010040.Hap3	Soltu.DM.07G010040.1.Hap3	Synt_id_40293	1hap1_1hap2_1hap3_1hap4_s	Soltu.DM.07G010040.1.Hap1,Soltu.DM.07G010040.1.Hap2,Soltu.DM.07G010040.1.Hap3,Soltu.DM.07G010040.1.Hap4	hap3	less_1%_difference	equal_lengths
Soltu.DM.07G010050.Hap3	Soltu.DM.07G010050.1.Hap3	Synt_id_40294	1hap1_1hap2_1hap3_1hap4_s	Soltu.DM.07G010050.1.Hap1,Soltu.DM.07G010050.1.Hap2,Soltu.DM.07G010050.1.Hap3,Soltu.DM.07G010050.1.Hap4	hap3	less_1%_difference	equal_lengths
PGSC0003DMG400044877.Hap3	PGSC0003DMT400095306.Hap3	Synt_id_40295	1hap1_1hap2_1hap3_1hap4_s	PGSC0003DMT400095306.Hap1,PGSC0003DMT400095306.Hap2,PGSC0003DMT400095306.Hap3,PGSC0003DMT400095306.Hap4	hap3	less_1%_difference	equal_lengths
PGSC0003DMG400036607.Hap3	PGSC0003DMT400087036.Hap3	Synt_id_40296	1hap1_1hap2_1hap3_1hap4_s	PGSC0003DMT400087036.Hap1,PGSC0003DMT400087036.Hap2,PGSC0003DMT400087036.Hap3,PGSC0003DMT400087036.Hap4	hap3	less_1%_difference	equal_lengths
PGSC0003DMG400046220.Hap3	PGSC0003DMT400096649.Hap3	Synt_id_40297	1hap1_1hap2_1hap3_1hap4_s	PGSC0003DMT400096649.Hap1,PGSC0003DMT400096649.Hap2,PGSC0003DMT400096649.Hap3,PGSC0003DMT400096649.Hap4	hap3	less_1%_difference	equal_lengths
PGSC0003DMG400040985.Hap3	PGSC0003DMT400091414.Hap3	Synt_id_40298	1hap1_1hap2_1hap3_1hap4_s	PGSC0003DMT400091414.Hap1,PGSC0003DMT400091414.Hap2,PGSC0003DMT400091414.Hap3,PGSC0003DMT400091414.Hap4	hap3	less_1%_difference	equal_lengths
PGSC0003DMG400036206.Hap3	PGSC0003DMT400086635.Hap3	Synt_id_40299	1hap1_1hap2_1hap3_1hap4_s	PGSC0003DMT400086635.Hap1,PGSC0003DMT400086635.Hap2,PGSC0003DMT400086635.Hap3,PGSC0003DMT400086635.Hap4	hap3	less_1%_difference	equal_lengths
Soltu.DM.07G010070.Hap3	Soltu.DM.07G010070.1.Hap3	Synt_id_40300	1hap1_1hap2_1hap3_1hap4_s	Soltu.DM.07G010070.1.Hap1,Soltu.DM.07G010070.1.Hap2,Soltu.DM.07G010070.1.Hap3,Soltu.DM.07G010070.1.Hap4	hap3	more_1%_difference	2G
Soltu.DM.07G010060.Hap3	Soltu.DM.07G010060.1.Hap3	Synt_id_40301	1hap1_1hap2_1hap3_1hap4_s	Soltu.DM.07G010060.1.Hap1,Soltu.DM.07G010060.1.Hap2,Soltu.DM.07G010060.1.Hap3,Soltu.DM.07G010060.1.Hap4	hap3	less_1%_difference	2G
PGSC0003DMG400038087.Hap3	PGSC0003DMT400088516.Hap3	Synt_id_40303	1hap1_1hap2_1hap3_1hap4_s	PGSC0003DMT400088516.Hap1,PGSC0003DMT400088516.Hap2,PGSC0003DMT400088516.Hap3,PGSC0003DMT400088516.Hap4	hap3	more_5%_difference	1G
PGSC0003DMG400043909.Hap3	PGSC0003DMT400094338.Hap3	Synt_id_40304	1hap1_1hap2_1hap3_1hap4_s	PGSC0003DMT400094338.Hap1,PGSC0003DMT400094338.Hap2,PGSC0003DMT400094338.Hap3,PGSC0003DMT400094338.Hap4	hap3	less_1%_difference	equal_lengths
PGSC0003DMG400038376.Hap3	PGSC0003DMT400088805.Hap3	Synt_id_40305	1hap1_1hap2_1hap3_0hap4_s	PGSC0003DMT400088805.Hap1,PGSC0003DMT400088805.Hap2,PGSC0003DMT400088805.Hap3,nan	hap3
PGSC0003DMG400042645.Hap3	PGSC0003DMT400093074.Hap3	Synt_id_40309	1hap1_1hap2_1hap3_1hap4_s	PGSC0003DMT400093074.Hap1,PGSC0003DMT400093074.Hap2,PGSC0003DMT400093074.Hap3,PGSC0003DMT400093074.Hap4	hap3	less_1%_difference	equal_lengths
PGSC0003DMG400045139.Hap3	PGSC0003DMT400095568.Hap3	Synt_id_40310	1hap1_1hap2_1hap3_1hap4_s	PGSC0003DMT400095568.Hap1,PGSC0003DMT400095568.Hap2,PGSC0003DMT400095568.Hap3,PGSC0003DMT400095568.Hap4	hap3	less_1%_difference	equal_lengths
Soltu.DM.07G010080.Hap3	Soltu.DM.07G010080.1.Hap3	Synt_id_40311	1hap1_1hap2_1hap3_1hap4_s	Soltu.DM.07G010080.1.Hap1,Soltu.DM.07G010080.1.Hap2,Soltu.DM.07G010080.1.Hap3,Soltu.DM.07G010080.1.Hap4	hap3	less_1%_difference	equal_lengths
PGSC0003DMG400040394.Hap3	PGSC0003DMT400090823.Hap3	Synt_id_40313	1hap1_0hap2_1hap3_1hap4_no_s	PGSC0003DMT400090823.Hap1,nan,PGSC0003DMT400090823.Hap3,PGSC0003DMT400090823.Hap4	hap3
Soltu.DM.11G013250.Hap3	Soltu.DM.11G013250.1.Hap3	Synt_id_40315	1hap1_1hap2_1hap3_1hap4_no_s	Soltu.DM.11G013250.1.Hap1,Soltu.DM.11G013250.1.Hap2,Soltu.DM.11G013250.1.Hap3,Soltu.DM.11G013250.1.Hap4	hap3
PGSC0003DMG400047104.Hap3	PGSC0003DMT400097533.Hap3	Synt_id_40316	1hap1_0hap2_1hap3_1hap4_s	PGSC0003DMT400097533.Hap1,nan,PGSC0003DMT400097533.Hap3,PGSC0003DMT400097533.Hap4	hap3
Soltu.DM.07G010090.Hap3	Soltu.DM.07G010090.1.Hap3	Synt_id_40318	1hap1_1hap2_1hap3_1hap4_s	Soltu.DM.07G010090.1.Hap1,Soltu.DM.07G010090.1.Hap2,Soltu.DM.07G010090.1.Hap3,Soltu.DM.07G010090.1.Hap4	hap3	less_1%_difference	equal_lengths
Soltu.DM.07G010100.Hap3	Soltu.DM.07G010100.1.Hap3	Synt_id_40319	1hap1_1hap2_1hap3_1hap4_s	Soltu.DM.07G010100.1.Hap1,Soltu.DM.07G010100.1.Hap2,Soltu.DM.07G010100.1.Hap3,Soltu.DM.07G010100.1.Hap4	hap3	less_1%_difference	equal_lengths
PGSC0003DMG400037900.Hap3	PGSC0003DMT400088329.Hap3	Synt_id_40320	1hap1_2hap2_1hap3_0hap4_no_s	PGSC0003DMT400088329.Hap1,PGSC0003DMT400088329.Hap2,PGSC0003DMT400093018.Hap2,PGSC0003DMT400088329.Hap3,nan	hap3
Soltu.DM.07G010110.Hap3	Soltu.DM.07G010110.1.Hap3	Synt_id_40322	1hap1_1hap2_1hap3_1hap4_s	Soltu.DM.07G010110.1.Hap1,Soltu.DM.07G010110.1.Hap2,Soltu.DM.07G010110.1.Hap3,Soltu.DM.07G010110.1.Hap4	hap3	more_20%_difference	2G
PGSC0003DMG400030221.Hap3	PGSC0003DMT400077675.Hap3	Synt_id_40325	1hap1_0hap2_1hap3_0hap4_no_s	PGSC0003DMT400077675.Hap1,nan,PGSC0003DMT400077675.Hap3,nan	hap3
Soltu.DM.07G010120.Hap3	Soltu.DM.07G010120.1.Hap3	Synt_id_40326	1hap1_1hap2_1hap3_1hap4_s	Soltu.DM.07G010120.1.Hap1,Soltu.DM.07G010120.1.Hap2,Soltu.DM.07G010120.1.Hap3,Soltu.DM.07G010120.1.Hap4	hap3	less_1%_difference	equal_lengths
Sotub07g011880.Hap3	Sotub07g011880.1.1.Hap3	Synt_id_40327	1hap1_1hap2_1hap3_1hap4_s	Sotub07g011880.1.1.Hap1,Sotub07g011880.1.1.Hap2,Sotub07g011880.1.1.Hap3,Sotub07g011880.1.1.Hap4	hap3	less_1%_difference	equal_lengths
Sotub07g011870.Hap3	Sotub07g011870.1.1.Hap3	Synt_id_40328	1hap1_0hap2_1hap3_1hap4_s	Sotub07g011870.1.1.Hap1,nan,Sotub07g011870.1.1.Hap3,Sotub07g011870.1.1.Hap4	hap3
Sotub08g016960.Hap3	Sotub08g016960.1.1.Hap3	Synt_id_40329	0hap1_1hap2_1hap3_0hap4_no_s	nan,Sotub07g011870.1.1.Hap2,Sotub08g016960.1.1.Hap3,nan	hap3
Soltu.DM.07G010130.Hap3	Soltu.DM.07G010130.2.Hap3	Synt_id_40330	1hap1_1hap2_1hap3_1hap4_s	Soltu.DM.07G010130.2.Hap1,Soltu.DM.07G010130.2.Hap2,Soltu.DM.07G010130.2.Hap3,Soltu.DM.07G010130.2.Hap4	hap3	less_1%_difference	equal_lengths
PGSC0003DMG400043927.Hap3	PGSC0003DMT400094356.Hap3	Synt_id_40335	1hap1_1hap2_1hap3_1hap4_s	PGSC0003DMT400094356.Hap1,PGSC0003DMT400094356.Hap2,PGSC0003DMT400094356.Hap3,PGSC0003DMT400094356.Hap4	hap3	less_1%_difference	1G
Soltu.DM.07G010160.Hap3	Soltu.DM.07G010160.1.Hap3	Synt_id_40336	1hap1_1hap2_1hap3_1hap4_s	Soltu.DM.07G010160.1.Hap1,Soltu.DM.07G010160.1.Hap2,Soltu.DM.07G010160.1.Hap3,Soltu.DM.07G010160.1.Hap4	hap3	less_1%_difference	equal_lengths
Soltu.DM.07G010170.Hap3	Soltu.DM.07G010170.1.Hap3	Synt_id_40337	1hap1_1hap2_1hap3_1hap4_s	Soltu.DM.07G010170.1.Hap1,Soltu.DM.07G010170.1.Hap2,Soltu.DM.07G010170.1.Hap3,Soltu.DM.07G010170.1.Hap4	hap3	less_1%_difference	equal_lengths
PGSC0003DMG400045259.Hap3	PGSC0003DMT400095688.Hap3	Synt_id_40339	0hap1_0hap2_1hap3_0hap4_s	nan,nan,PGSC0003DMT400095688.Hap3,nan	hap3
Soltu.DM.12G016860.Hap3	Soltu.DM.12G016860.1.Hap3	Synt_id_40340	1hap1_0hap2_1hap3_0hap4_no_s	Soltu.DM.08G008710.1.Hap1,nan,Soltu.DM.12G016860.1.Hap3,nan	hap3
PGSC0003DMG400043426.Hap3	PGSC0003DMT400093855.Hap3	Synt_id_40343	1hap1_1hap2_1hap3_1hap4_s	PGSC0003DMT400093855.Hap1,PGSC0003DMT400093855.Hap2,PGSC0003DMT400093855.Hap3,PGSC0003DMT400093855.Hap4	hap3	less_1%_difference	1G
Soltu.DM.07G010190.Hap3	Soltu.DM.07G010190.1.Hap3	Synt_id_40344	1hap1_1hap2_1hap3_1hap4_s	Soltu.DM.07G010190.1.Hap1,Soltu.DM.07G010190.1.Hap2,Soltu.DM.07G010190.1.Hap3,Soltu.DM.07G010190.1.Hap4	hap3	less_1%_difference	equal_lengths
Sotub07g011820.Hap3	Sotub07g011820.1.1.Hap3	Synt_id_40345	1hap1_1hap2_1hap3_1hap4_s	Sotub07g011820.1.1.Hap1,Sotub07g011820.1.1.Hap2,Sotub07g011820.1.1.Hap3,Sotub07g011820.1.1.Hap4	hap3	less_1%_difference	4G
PGSC0003DMG400036881.Hap3	PGSC0003DMT400087310.Hap3	Synt_id_40346	1hap1_1hap2_1hap3_1hap4_s	PGSC0003DMT400087310.Hap1,PGSC0003DMT400087310.Hap2,PGSC0003DMT400087310.Hap3,PGSC0003DMT400087310.Hap4	hap3	more_1%_difference	1G
Soltu.DM.09G013310.Hap3	Soltu.DM.09G013310.1.Hap3	Synt_id_40347	1hap1_1hap2_1hap3_1hap4_no_s	Soltu.DM.09G016080.2.Hap1,Soltu.DM.09G013310.1.Hap2,Soltu.DM.09G013310.1.Hap3,Soltu.DM.09G013310.1.Hap4	hap3
Sotub07g011810.Hap3	Sotub07g011810.1.1.Hap3	Synt_id_40348	1hap1_1hap2_1hap3_1hap4_s	Sotub07g011810.1.1.Hap1,Sotub07g011810.1.1.Hap2,Sotub07g011810.1.1.Hap3,Sotub07g011810.1.1.Hap4	hap3	less_1%_difference	equal_lengths
Sotub07g011800.Hap3	Sotub07g011800.1.1.Hap3	Synt_id_40349	1hap1_1hap2_1hap3_1hap4_s	Sotub07g011800.1.1.Hap1,Sotub07g011800.1.1.Hap2,Sotub07g011800.1.1.Hap3,Sotub07g011800.1.1.Hap4	hap3	less_1%_difference	equal_lengths
PGSC0003DMG400034575.Hap3	PGSC0003DMT400085004.Hap3	Synt_id_40350	1hap1_0hap2_1hap3_1hap4_no_s	PGSC0003DMT400085004.Hap1,nan,PGSC0003DMT400085004.Hap3,PGSC0003DMT400085004.Hap4	hap3
PGSC0003DMG400040540.Hap3	PGSC0003DMT400090969.Hap3	Synt_id_40352	1hap1_1hap2_1hap3_1hap4_s	PGSC0003DMT400090969.Hap1,PGSC0003DMT400090969.Hap2,PGSC0003DMT400090969.Hap3,PGSC0003DMT400090969.Hap4	hap3	less_1%_difference	equal_lengths
PGSC0003DMG400036568.Hap3	PGSC0003DMT400086997.Hap3	Synt_id_40353	0hap1_1hap2_1hap3_1hap4_no_s	nan,PGSC0003DMT400086997.Hap2,PGSC0003DMT400086997.Hap3,PGSC0003DMT400086997.Hap4	hap3
Soltu.DM.07G010200.Hap3	Soltu.DM.07G010200.1.Hap3	Synt_id_40354	1hap1_1hap2_1hap3_1hap4_s	Soltu.DM.07G010200.1.Hap1,Soltu.DM.07G010200.1.Hap2,Soltu.DM.07G010200.1.Hap3,Soltu.DM.07G010200.1.Hap4	hap3	less_1%_difference	equal_lengths
Soltu.DM.07G010210.Hap3	Soltu.DM.07G010210.1.Hap3	Synt_id_40355	1hap1_1hap2_1hap3_1hap4_s	Soltu.DM.07G010210.1.Hap1,Soltu.DM.07G010210.1.Hap2,Soltu.DM.07G010210.1.Hap3,Soltu.DM.07G010210.1.Hap4	hap3	less_1%_difference	equal_lengths
Soltu.DM.07G010220.Hap3	Soltu.DM.07G010220.1.Hap3	Synt_id_40356	1hap1_1hap2_1hap3_1hap4_s	Soltu.DM.07G010220.1.Hap1,Soltu.DM.07G010220.1.Hap2,Soltu.DM.07G010220.1.Hap3,Soltu.DM.07G010220.1.Hap4	hap3	less_1%_difference	equal_lengths
PGSC0003DMG400046454.Hap3	PGSC0003DMT400096883.Hap3	Synt_id_40357	1hap1_0hap2_1hap3_1hap4_no_s	PGSC0003DMT400096883.Hap1,nan,PGSC0003DMT400096883.Hap3,PGSC0003DMT400096883.Hap4	hap3
PGSC0003DMG400036860.Hap3	PGSC0003DMT400087289.Hap3	Synt_id_40358	1hap1_1hap2_1hap3_1hap4_s	PGSC0003DMT400087289.Hap1,PGSC0003DMT400087289.Hap2,PGSC0003DMT400087289.Hap3,PGSC0003DMT400087289.Hap4	hap3	less_1%_difference	1G
Soltu.DM.07G010230.Hap3	Soltu.DM.07G010230.1.Hap3	Synt_id_40361	1hap1_1hap2_1hap3_1hap4_s	Soltu.DM.07G010230.1.Hap1,Soltu.DM.07G010230.1.Hap2,Soltu.DM.07G010230.1.Hap3,Soltu.DM.07G010230.1.Hap4	hap3	less_1%_difference	equal_lengths
Soltu.DM.07G010240.Hap3	Soltu.DM.07G010240.1.Hap3	Synt_id_40362	1hap1_0hap2_1hap3_1hap4_s	Soltu.DM.07G010240.1.Hap1,nan,Soltu.DM.07G010240.1.Hap3,Soltu.DM.07G010240.1.Hap4	hap3
PGSC0003DMG400010911.Hap3	PGSC0003DMT400028304.Hap3	Synt_id_40363	1hap1_0hap2_1hap3_1hap4_s	PGSC0003DMT400028304.Hap1,nan,PGSC0003DMT400028304.Hap3,PGSC0003DMT400028304.Hap4	hap3
Sotub07g011790.Hap3	Sotub07g011790.1.1.Hap3	Synt_id_40364	1hap1_1hap2_1hap3_1hap4_no_s	Sotub07g011790.1.1.Hap1,Sotub07g011790.1.1.Hap2,Sotub07g011790.1.1.Hap3,Sotub07g011790.1.1.Hap4	hap3
Soltu.DM.12G027790.Hap3	Soltu.DM.12G027790.1.Hap3	Synt_id_40365	1hap1_0hap2_1hap3_0hap4_s	Soltu.DM.12G027790.1.Hap1,nan,Soltu.DM.12G027790.1.Hap3,nan	hap3
PGSC0003DMG400037609.Hap3	PGSC0003DMT400088038.Hap3	Synt_id_40366	1hap1_1hap2_1hap3_1hap4_s	PGSC0003DMT400088038.Hap1,PGSC0003DMT400088038.Hap2,PGSC0003DMT400088038.Hap3,PGSC0003DMT400088038.Hap4	hap3	more_20%_difference	3G
PGSC0003DMG400046441.Hap3	PGSC0003DMT400096870.Hap3	Synt_id_40367	1hap1_1hap2_1hap3_1hap4_s	PGSC0003DMT400096870.Hap1,PGSC0003DMT400096870.Hap2,PGSC0003DMT400096870.Hap3,PGSC0003DMT400096870.Hap4	hap3	less_1%_difference	equal_lengths
PGSC0003DMG400041313.Hap3	PGSC0003DMT400091742.Hap3	Synt_id_40368	1hap1_1hap2_1hap3_1hap4_s	PGSC0003DMT400091742.Hap1,PGSC0003DMT400091742.Hap2,PGSC0003DMT400091742.Hap3,PGSC0003DMT400091742.Hap4	hap3	less_1%_difference	equal_lengths
Sotub07g011780.Hap3	Sotub07g011780.1.1.Hap3	Synt_id_40375	2hap1_0hap2_1hap3_1hap4_no_s	Sotub07g011780.1.1.Hap1,Soltu.DM.09G012650.1.Hap1,nan,Sotub07g011780.1.1.Hap3,Sotub07g011780.1.1.Hap4	hap3
Sotub07g011770.Hap3	Sotub07g011770.1.1.Hap3	Synt_id_40376	1hap1_1hap2_1hap3_1hap4_s	Sotub07g011770.1.1.Hap1,Sotub07g011770.1.1.Hap2,Sotub07g011770.1.1.Hap3,Sotub07g011770.1.1.Hap4	hap3	less_1%_difference	equal_lengths
PGSC0003DMG400040022.Hap3	PGSC0003DMT400090451.Hap3	Synt_id_40377	1hap1_1hap2_1hap3_1hap4_no_s	PGSC0003DMT400090451.Hap1,PGSC0003DMT400090451.Hap2,PGSC0003DMT400090451.Hap3,PGSC0003DMT400090451.Hap4	hap3
Soltu.DM.07G010250.Hap3	Soltu.DM.07G010250.1.Hap3	Synt_id_40378	2hap1_0hap2_1hap3_1hap4_no_s	Soltu.DM.07G010250.1.Hap1,PGSC0003DMT400091549.Hap1,nan,Soltu.DM.07G010250.1.Hap3,Soltu.DM.07G010250.1.Hap4	hap3
Soltu.DM.06G005430.Hap3	Soltu.DM.06G005430.1.Hap3	Synt_id_40379	0hap1_0hap2_1hap3_0hap4_s	nan,nan,Soltu.DM.06G005430.1.Hap3,nan	hap3
PGSC0003DMG400043730.Hap3	PGSC0003DMT400094159.Hap3	Synt_id_40380	1hap1_0hap2_1hap3_1hap4_s	PGSC0003DMT400094159.Hap1,nan,PGSC0003DMT400094159.Hap3,PGSC0003DMT400094159.Hap4	hap3
Soltu.DM.07G010260.Hap3	Soltu.DM.07G010260.1.Hap3	Synt_id_40381	1hap1_0hap2_1hap3_1hap4_s	Soltu.DM.07G010260.1.Hap1,nan,Soltu.DM.07G010260.1.Hap3,Soltu.DM.07G010260.1.Hap4	hap3
Soltu.DM.07G010270.Hap3	Soltu.DM.07G010270.1.Hap3	Synt_id_40383	1hap1_1hap2_1hap3_1hap4_no_s	Soltu.DM.07G010270.1.Hap1,Soltu.DM.07G010270.1.Hap2,Soltu.DM.07G010270.1.Hap3,Soltu.DM.07G010270.1.Hap4	hap3
PGSC0003DMG400037989.Hap3	PGSC0003DMT400088418.Hap3	Synt_id_40384	1hap1_1hap2_1hap3_1hap4_s	PGSC0003DMT400088418.Hap1,PGSC0003DMT400088418.Hap2,PGSC0003DMT400088418.Hap3,PGSC0003DMT400088418.Hap4	hap3	less_1%_difference	2G
PGSC0003DMG400036511.Hap3	PGSC0003DMT400086940.Hap3	Synt_id_40385	1hap1_1hap2_1hap3_1hap4_s	PGSC0003DMT400086940.Hap1,PGSC0003DMT400086940.Hap2,PGSC0003DMT400086940.Hap3,PGSC0003DMT400086940.Hap4	hap3	less_1%_difference	equal_lengths
PGSC0003DMG400035104.Hap3	PGSC0003DMT400085533.Hap3	Synt_id_40386	1hap1_1hap2_1hap3_1hap4_s	PGSC0003DMT400085533.Hap1,PGSC0003DMT400085533.Hap2,PGSC0003DMT400085533.Hap3,PGSC0003DMT400085533.Hap4	hap3	less_1%_difference	equal_lengths
Sotub07g013290.Hap3	Sotub07g013290.1.1.Hap3	Synt_id_40387	1hap1_1hap2_1hap3_1hap4_s	Sotub07g013290.1.1.Hap1,Sotub07g013290.1.1.Hap2,Sotub07g013290.1.1.Hap3,Sotub07g013290.1.1.Hap4	hap3	less_1%_difference	equal_lengths
Sotub07g013280.Hap3	Sotub07g013280.1.1.Hap3	Synt_id_40388	1hap1_1hap2_1hap3_1hap4_s	Sotub07g013280.1.1.Hap1,Sotub07g013280.1.1.Hap2,Sotub07g013280.1.1.Hap3,Sotub07g013280.1.1.Hap4	hap3	less_1%_difference	equal_lengths
PGSC0003DMG400017368.Hap3	PGSC0003DMT400044748.Hap3	Synt_id_40389	1hap1_1hap2_1hap3_1hap4_no_s	PGSC0003DMT400044748.Hap1,PGSC0003DMT400044748.Hap2,PGSC0003DMT400044748.Hap3,PGSC0003DMT400044748.Hap4	hap3
Sotub07g013270.Hap3	Sotub07g013270.1.1.Hap3	Synt_id_40390	1hap1_1hap2_1hap3_0hap4_s	Sotub07g013270.1.1.Hap1,Sotub07g013270.1.1.Hap2,Sotub07g013270.1.1.Hap3,nan	hap3
PGSC0003DMG400044641.Hap3	PGSC0003DMT400095070.Hap3	Synt_id_40391	1hap1_1hap2_1hap3_1hap4_s	PGSC0003DMT400095070.Hap1,PGSC0003DMT400095070.Hap2,PGSC0003DMT400095070.Hap3,PGSC0003DMT400095070.Hap4	hap3	less_1%_difference	equal_lengths
PGSC0003DMG406000324.Hap3	PGSC0003DMT402000324.Hap3	Synt_id_40393	1hap1_2hap2_1hap3_1hap4_no_s	PGSC0003DMT402000324.Hap1,PGSC0003DMT402000324.Hap2,PGSC0003DMT400044815.Hap2,PGSC0003DMT402000324.Hap3,PGSC0003DMT402000324.Hap4	hap3
PGSC0003DMG400038826.Hap3	PGSC0003DMT400089255.Hap3	Synt_id_40394	1hap1_1hap2_1hap3_1hap4_s	PGSC0003DMT400089255.Hap1,PGSC0003DMT400089255.Hap2,PGSC0003DMT400089255.Hap3,PGSC0003DMT400089255.Hap4	hap3	less_1%_difference	equal_lengths
Soltu.DM.07G010280.Hap3	Soltu.DM.07G010280.1.Hap3	Synt_id_40395	1hap1_1hap2_1hap3_1hap4_s	Soltu.DM.07G010280.1.Hap1,Soltu.DM.07G010280.1.Hap2,Soltu.DM.07G010280.1.Hap3,Soltu.DM.07G010280.1.Hap4	hap3	more_1%_difference	1G
Soltu.DM.07G010290.Hap3	Soltu.DM.07G010290.1.Hap3	Synt_id_40396	1hap1_1hap2_1hap3_1hap4_s	Soltu.DM.07G010290.1.Hap1,Soltu.DM.07G010290.1.Hap2,Soltu.DM.07G010290.1.Hap3,Soltu.DM.07G010290.1.Hap4	hap3	less_1%_difference	equal_lengths
Soltu.DM.07G010300.Hap3	Soltu.DM.07G010300.1.Hap3	Synt_id_40397	1hap1_1hap2_1hap3_1hap4_s	Soltu.DM.07G010300.1.Hap1,Soltu.DM.07G010300.1.Hap2,Soltu.DM.07G010300.1.Hap3,Soltu.DM.07G010300.1.Hap4	hap3	less_1%_difference	equal_lengths
Soltu.DM.07G010310.Hap3	Soltu.DM.07G010310.1.Hap3	Synt_id_40398	1hap1_1hap2_1hap3_1hap4_s	Soltu.DM.07G010310.1.Hap1,Soltu.DM.07G010310.1.Hap2,Soltu.DM.07G010310.1.Hap3,Soltu.DM.07G010310.1.Hap4	hap3	less_1%_difference	equal_lengths
PGSC0003DMG400047194.Hap3	PGSC0003DMT400097623.Hap3	Synt_id_40399	1hap1_1hap2_1hap3_1hap4_s	PGSC0003DMT400097623.Hap1,PGSC0003DMT400097623.Hap2,PGSC0003DMT400097623.Hap3,PGSC0003DMT400097623.Hap4	hap3	less_1%_difference	equal_lengths
Soltu.DM.07G010320.Hap3	Soltu.DM.07G010320.1.Hap3	Synt_id_40400	1hap1_1hap2_1hap3_1hap4_s	Soltu.DM.07G010320.1.Hap1,Soltu.DM.07G010320.1.Hap2,Soltu.DM.07G010320.1.Hap3,Soltu.DM.07G010320.1.Hap4	hap3	more_20%_difference	4G
PGSC0003DMG400034782.Hap3	PGSC0003DMT400085211.Hap3	Synt_id_40403	0hap1_0hap2_1hap3_1hap4_s	nan,nan,PGSC0003DMT400085211.Hap3,PGSC0003DMT400085211.Hap4	hap3
PGSC0003DMG400044175.Hap3	PGSC0003DMT400094604.Hap3	Synt_id_40404	1hap1_0hap2_1hap3_1hap4_s	PGSC0003DMT400094604.Hap1,nan,PGSC0003DMT400094604.Hap3,PGSC0003DMT400094604.Hap4	hap3
Soltu.DM.07G010330.Hap3	Soltu.DM.07G010330.1.Hap3	Synt_id_40405	1hap1_1hap2_1hap3_1hap4_s	Soltu.DM.07G010330.1.Hap1,Soltu.DM.07G010330.1.Hap2,Soltu.DM.07G010330.1.Hap3,Soltu.DM.07G010330.1.Hap4	hap3	less_1%_difference	equal_lengths
Soltu.DM.07G010340.Hap3	Soltu.DM.07G010340.1.Hap3	Synt_id_40406	1hap1_1hap2_1hap3_1hap4_s	Soltu.DM.07G010340.1.Hap1,Soltu.DM.07G010340.1.Hap2,Soltu.DM.07G010340.1.Hap3,Soltu.DM.07G010340.1.Hap4	hap3	less_1%_difference	2G
Soltu.DM.07G010360.Hap3	Soltu.DM.07G010360.1.Hap3	Synt_id_40409	1hap1_1hap2_1hap3_1hap4_s	Soltu.DM.07G010360.1.Hap1,Soltu.DM.07G010360.1.Hap2,Soltu.DM.07G010360.1.Hap3,Soltu.DM.07G010360.1.Hap4	hap3	less_1%_difference	equal_lengths
Sotub07g013220.Hap3	Sotub07g013220.1.1.Hap3	Synt_id_40410	1hap1_1hap2_1hap3_1hap4_s	Sotub07g013220.1.1.Hap1,Sotub07g013220.1.1.Hap2,Sotub07g013220.1.1.Hap3,Sotub07g013220.1.1.Hap4	hap3	less_1%_difference	equal_lengths
PGSC0003DMG400044881.Hap3	PGSC0003DMT400095310.Hap3	Synt_id_40411	1hap1_0hap2_1hap3_1hap4_s	PGSC0003DMT400095310.Hap1,nan,PGSC0003DMT400095310.Hap3,PGSC0003DMT400095310.Hap4	hap3
PGSC0003DMG400036719.Hap3	PGSC0003DMT400087148.Hap3	Synt_id_40413	1hap1_1hap2_1hap3_1hap4_s	PGSC0003DMT400087148.Hap1,PGSC0003DMT400087148.Hap2,PGSC0003DMT400087148.Hap3,PGSC0003DMT400087148.Hap4	hap3	less_1%_difference	equal_lengths
Soltu.DM.07G007650.Hap3	Soltu.DM.07G007650.1.Hap3	Synt_id_40416	1hap1_0hap2_1hap3_0hap4_s	Soltu.DM.07G007650.1.Hap1,nan,Soltu.DM.07G007650.1.Hap3,nan	hap3
Soltu.DM.07G010370.Hap3	Soltu.DM.07G010370.1.Hap3	Synt_id_40420	0hap1_0hap2_1hap3_0hap4_s	nan,nan,Soltu.DM.07G010370.1.Hap3,nan	hap3
PGSC0003DMG400039687.Hap3	PGSC0003DMT400090116.Hap3	Synt_id_40421	1hap1_1hap2_1hap3_1hap4_no_s	PGSC0003DMT400090116.Hap1,PGSC0003DMT400090116.Hap2,PGSC0003DMT400090116.Hap3,PGSC0003DMT400090116.Hap4	hap3
PGSC0003DMG400038460.Hap3	PGSC0003DMT400088889.Hap3	Synt_id_40424	1hap1_0hap2_1hap3_1hap4_s	PGSC0003DMT400088889.Hap1,nan,PGSC0003DMT400088889.Hap3,PGSC0003DMT400088889.Hap4	hap3
PGSC0003DMG400040333.Hap3	PGSC0003DMT400090762.Hap3	Synt_id_40426	1hap1_0hap2_1hap3_1hap4_no_s	PGSC0003DMT400090762.Hap1,nan,PGSC0003DMT400090762.Hap3,PGSC0003DMT400090762.Hap4	hap3
Soltu.DM.01G006750.Hap3	Soltu.DM.01G006750.1.Hap3	Synt_id_40427	1hap1_0hap2_1hap3_0hap4_no_s	Soltu.DM.01G006750.1.Hap1,nan,Soltu.DM.01G006750.1.Hap3,nan	hap3
PGSC0003DMG400000656.Hap3	PGSC0003DMT400001756.Hap3	Synt_id_40429	0hap1_0hap2_1hap3_1hap4_no_s	nan,nan,PGSC0003DMT400001756.Hap3,PGSC0003DMT400001756.Hap4	hap3
Soltu.DM.07G010400.Hap3	Soltu.DM.07G010400.1.Hap3	Synt_id_40430	1hap1_1hap2_1hap3_1hap4_no_s	Soltu.DM.07G010400.1.Hap1,Soltu.DM.07G010400.1.Hap2,Soltu.DM.07G010400.1.Hap3,Soltu.DM.07G010400.1.Hap4	hap3
Sotub07g013180.Hap3	Sotub07g013180.1.1.Hap3	Synt_id_40434	1hap1_0hap2_1hap3_0hap4_s	Sotub07g013180.1.1.Hap1,nan,Sotub07g013180.1.1.Hap3,nan	hap3
PGSC0003DMG400045341.Hap3	PGSC0003DMT400095770.Hap3	Synt_id_40436	1hap1_1hap2_1hap3_1hap4_no_s	PGSC0003DMT400095770.Hap1,PGSC0003DMT400095770.Hap2,PGSC0003DMT400095770.Hap3,PGSC0003DMT400095770.Hap4	hap3
PGSC0003DMG400045412.Hap3	PGSC0003DMT400095841.Hap3	Synt_id_40439	1hap1_1hap2_1hap3_1hap4_no_s	PGSC0003DMT400095841.Hap1,PGSC0003DMT400095841.Hap2,PGSC0003DMT400095841.Hap3,PGSC0003DMT400095841.Hap4	hap3
Sotub07g013140.Hap3	Sotub07g013140.1.1.Hap3	Synt_id_40440	2hap1_0hap2_1hap3_1hap4_no_s	Sotub07g013140.1.1.Hap1,Sotub10g015890.1.1.Hap1,nan,Sotub07g013140.1.1.Hap3,Sotub07g013140.1.1.Hap4	hap3
Soltu.DM.03G007000.Hap3	Soltu.DM.03G007000.1.Hap3	Synt_id_40443	1hap1_0hap2_1hap3_0hap4_no_s	PGSC0003DMT400095275.Hap1,nan,Soltu.DM.03G007000.1.Hap3,nan	hap3
PGSC0003DMG400042554.Hap3	PGSC0003DMT400092983.Hap3	Synt_id_40445	2hap1_0hap2_1hap3_1hap4_no_s	PGSC0003DMT400092983.Hap1,PGSC0003DMT400088542.Hap1,nan,PGSC0003DMT400092983.Hap3,PGSC0003DMT400092983.Hap4	hap3
PGSC0003DMG400035448.Hap3	PGSC0003DMT400085877.Hap3	Synt_id_40446	1hap1_0hap2_1hap3_1hap4_s	PGSC0003DMT400085877.Hap1,nan,PGSC0003DMT400085877.Hap3,PGSC0003DMT400085877.Hap4	hap3
Soltu.DM.07G014120.Hap3	Soltu.DM.07G014120.1.Hap3	Synt_id_40448	1hap1_1hap2_1hap3_1hap4_no_s	Soltu.DM.07G014120.1.Hap1,Soltu.DM.07G014120.1.Hap2,Soltu.DM.07G014120.1.Hap3,Soltu.DM.07G014120.1_1.Hap4	hap3
PGSC0003DMG401021060.Hap3	PGSC0003DMT400054287.Hap3	Synt_id_40449	1hap1_0hap2_1hap3_1hap4_s	PGSC0003DMT400054287.Hap1,nan,PGSC0003DMT400054287.Hap3,PGSC0003DMT400054287.Hap4	hap3
Sotub07g013130.Hap3	Sotub07g013130.1.1.Hap3	Synt_id_40450	1hap1_0hap2_1hap3_1hap4_s	Sotub07g013130.1.1.Hap1,nan,Sotub07g013130.1.1.Hap3,Sotub07g013130.1.1.Hap4	hap3
Soltu.DM.07G010450.Hap3	Soltu.DM.07G010450.1.Hap3	Synt_id_40451	1hap1_0hap2_1hap3_1hap4_s	Soltu.DM.07G010450.1.Hap1,nan,Soltu.DM.07G010450.1.Hap3,Soltu.DM.07G010450.1.Hap4	hap3
Sotub07g013110.Hap3	Sotub07g013110.1.1.Hap3	Synt_id_40452	1hap1_1hap2_1hap3_1hap4_no_s	Sotub07g013110.1.1.Hap1,Sotub07g013110.1.1.Hap2,Sotub07g013110.1.1.Hap3,Sotub07g013110.1.1.Hap4	hap3
Soltu.DM.07G010460.Hap3	Soltu.DM.07G010460.1.Hap3	Synt_id_40453	1hap1_0hap2_1hap3_1hap4_s	Soltu.DM.07G010460.1.Hap1,nan,Soltu.DM.07G010460.1.Hap3,Soltu.DM.07G010460.1.Hap4	hap3
PGSC0003DMG400021063.Hap3	PGSC0003DMT400054293.Hap3	Synt_id_40455	1hap1_1hap2_1hap3_1hap4_s	PGSC0003DMT400054293.Hap1,PGSC0003DMT400054293.Hap2,PGSC0003DMT400054293.Hap3,PGSC0003DMT400054293.Hap4	hap3	more_20%_difference	1G
PGSC0003DMG400021062.Hap3	PGSC0003DMT400054292.Hap3	Synt_id_40456	1hap1_1hap2_1hap3_1hap4_s	PGSC0003DMT400054292.Hap1,PGSC0003DMT400054292.Hap2,PGSC0003DMT400054292.Hap3,PGSC0003DMT400054292.Hap4	hap3	less_1%_difference	equal_lengths
PGSC0003DMG400045753.Hap3	PGSC0003DMT400096182.Hap3	Synt_id_40457	1hap1_1hap2_1hap3_1hap4_no_s	PGSC0003DMT400096182.Hap1,PGSC0003DMT400095788.Hap2,PGSC0003DMT400096182.Hap3,PGSC0003DMT400096182.Hap4	hap3
PGSC0003DMG400038574.Hap3	PGSC0003DMT400089003.Hap3	Synt_id_40458	1hap1_1hap2_1hap3_1hap4_s	PGSC0003DMT400089003.Hap1,PGSC0003DMT400089003.Hap2,PGSC0003DMT400089003.Hap3,PGSC0003DMT400089003.Hap4	hap3	less_1%_difference	equal_lengths
PGSC0003DMG400040428.Hap3	PGSC0003DMT400090857.Hap3	Synt_id_40459	1hap1_1hap2_1hap3_1hap4_s	PGSC0003DMT400090857.Hap1,PGSC0003DMT400090857.Hap2,PGSC0003DMT400090857.Hap3,PGSC0003DMT400090857.Hap4	hap3	more_10%_difference	2G
Soltu.DM.11G012790.Hap3	Soltu.DM.11G012790.1.Hap3	Synt_id_40461	1hap1_1hap2_1hap3_1hap4_no_s	Soltu.DM.11G012790.1.Hap1,Soltu.DM.11G012790.1.Hap2,Soltu.DM.11G012790.1.Hap3,Soltu.DM.12G018010.1.Hap4	hap3
Soltu.DM.12G018010.Hap3	Soltu.DM.12G018010.1.Hap3	Synt_id_40462	0hap1_1hap2_1hap3_0hap4_s	nan,Soltu.DM.12G018010.1.Hap2,Soltu.DM.12G018010.1.Hap3,nan	hap3
Soltu.DM.07G010470.Hap3	Soltu.DM.07G010470.1.Hap3	Synt_id_40463	1hap1_1hap2_1hap3_1hap4_s	Soltu.DM.07G010470.1.Hap1,Soltu.DM.07G010470.1.Hap2,Soltu.DM.07G010470.1.Hap3,Soltu.DM.07G010470.1.Hap4	hap3	less_1%_difference	equal_lengths
PGSC0003DMG400040272.Hap3	PGSC0003DMT400090701.Hap3	Synt_id_40464	1hap1_1hap2_1hap3_1hap4_s	PGSC0003DMT400090701.Hap1,PGSC0003DMT400090701.Hap2,PGSC0003DMT400090701.Hap3,PGSC0003DMT400090701.Hap4	hap3	less_1%_difference	equal_lengths
Soltu.DM.07G010480.Hap3	Soltu.DM.07G010480.1.Hap3	Synt_id_40465	1hap1_1hap2_1hap3_1hap4_s	Soltu.DM.07G010480.1.Hap1,Soltu.DM.07G010480.1.Hap2,Soltu.DM.07G010480.1.Hap3,Soltu.DM.07G010480.1.Hap4	hap3	less_1%_difference	equal_lengths
Soltu.DM.07G010490.Hap3	Soltu.DM.07G010490.1.Hap3	Synt_id_40466	1hap1_1hap2_1hap3_1hap4_s	Soltu.DM.07G010490.1.Hap1,Soltu.DM.07G010490.1.Hap2,Soltu.DM.07G010490.1.Hap3,Soltu.DM.07G010490.1.Hap4	hap3	less_1%_difference	equal_lengths
Soltu.DM.07G010500.Hap3	Soltu.DM.07G010500.1.Hap3	Synt_id_40467	1hap1_1hap2_1hap3_1hap4_s	Soltu.DM.07G010500.1.Hap1,Soltu.DM.07G010500.1.Hap2,Soltu.DM.07G010500.1.Hap3,Soltu.DM.07G010500.1.Hap4	hap3	less_1%_difference	equal_lengths
PGSC0003DMG400022098.Hap3	PGSC0003DMT400056816.Hap3	Synt_id_40468	1hap1_0hap2_1hap3_1hap4_s	PGSC0003DMT400056816.Hap1,nan,PGSC0003DMT400056816.Hap3,PGSC0003DMT400056816.Hap4	hap3
PGSC0003DMG400022099.Hap3	PGSC0003DMT400056817.Hap3	Synt_id_40469	1hap1_0hap2_1hap3_1hap4_s	PGSC0003DMT400056817.Hap1,nan,PGSC0003DMT400056817.Hap3,PGSC0003DMT400056817.Hap4	hap3
Soltu.DM.07G010510.Hap3	Soltu.DM.07G010510.1.Hap3	Synt_id_40471	1hap1_0hap2_1hap3_1hap4_s	Soltu.DM.07G010510.1.Hap1,nan,Soltu.DM.07G010510.1.Hap3,Soltu.DM.07G010510.1.Hap4	hap3
Soltu.DM.07G010520.Hap3	Soltu.DM.07G010520.1.Hap3	Synt_id_40473	1hap1_1hap2_1hap3_1hap4_s	Soltu.DM.07G010520.1.Hap1,Soltu.DM.07G010520.1.Hap2,Soltu.DM.07G010520.1.Hap3,Soltu.DM.07G010520.1.Hap4	hap3	less_1%_difference	equal_lengths
PGSC0003DMG400046685.Hap3	PGSC0003DMT400097114.Hap3	Synt_id_40474	1hap1_0hap2_1hap3_1hap4_s	PGSC0003DMT400097114.Hap1,nan,PGSC0003DMT400097114.Hap3,PGSC0003DMT400097114.Hap4	hap3
PGSC0003DMG400045692.Hap3	PGSC0003DMT400096121.Hap3	Synt_id_40475	1hap1_1hap2_1hap3_1hap4_s	PGSC0003DMT400096121.Hap1,PGSC0003DMT400096121.Hap2,PGSC0003DMT400096121.Hap3,PGSC0003DMT400096121.Hap4	hap3	less_1%_difference	1G
Soltu.DM.07G010530.Hap3	Soltu.DM.07G010530.1.Hap3	Synt_id_40476	1hap1_1hap2_1hap3_1hap4_s	Soltu.DM.07G010530.1.Hap1,Soltu.DM.07G010530.1.Hap2,Soltu.DM.07G010530.1.Hap3,Soltu.DM.07G010530.1.Hap4	hap3	less_1%_difference	equal_lengths
PGSC0003DMG400041054.Hap3	PGSC0003DMT400091483.Hap3	Synt_id_40478	1hap1_1hap2_1hap3_1hap4_s	PGSC0003DMT400091483.Hap1,PGSC0003DMT400091483.Hap2,PGSC0003DMT400091483.Hap3,PGSC0003DMT400091483.Hap4	hap3	less_1%_difference	equal_lengths
PGSC0003DMG400007549.Hap3	PGSC0003DMT400019526.Hap3	Synt_id_40479	2hap1_0hap2_2hap3_1hap4_no_s	PGSC0003DMT400019526.Hap1,PGSC0003DMT400019527.Hap1,nan,PGSC0003DMT400019526.Hap3,PGSC0003DMT400019527.Hap3,PGSC0003DMT400019527.Hap4	hap3
PGSC0003DMG400007550.Hap3	PGSC0003DMT400019527.Hap3	Synt_id_40479	2hap1_0hap2_2hap3_1hap4_no_s	PGSC0003DMT400019526.Hap1,PGSC0003DMT400019527.Hap1,nan,PGSC0003DMT400019526.Hap3,PGSC0003DMT400019527.Hap3,PGSC0003DMT400019527.Hap4	hap3
Soltu.DM.09G020620.Hap3	Soltu.DM.09G020620.1.Hap3	Synt_id_40480	1hap1_0hap2_1hap3_1hap4_no_s	Soltu.DM.09G020620.1.Hap1,nan,Soltu.DM.09G020620.1.Hap3,Soltu.DM.09G020620.1.Hap4	hap3
Soltu.DM.09G020610.Hap3	Soltu.DM.09G020610.1.Hap3	Synt_id_40481	1hap1_0hap2_1hap3_1hap4_no_s	Soltu.DM.09G020610.1.Hap1,nan,Soltu.DM.09G020610.1.Hap3,Soltu.DM.09G020610.1.Hap4	hap3
PGSC0003DMG400039215.Hap3	PGSC0003DMT400089644.Hap3	Synt_id_40482	1hap1_1hap2_1hap3_1hap4_s	PGSC0003DMT400089644.Hap1,PGSC0003DMT400089644.Hap2,PGSC0003DMT400089644.Hap3,PGSC0003DMT400089644.Hap4	hap3	less_1%_difference	equal_lengths
PGSC0003DMG400004420.Hap3	PGSC0003DMT400011291.Hap3	Synt_id_40483	1hap1_0hap2_1hap3_1hap4_s	PGSC0003DMT400011291.Hap1,nan,PGSC0003DMT400011291.Hap3,PGSC0003DMT400011291.Hap4	hap3
Soltu.DM.07G010540.Hap3	Soltu.DM.07G010540.1.Hap3	Synt_id_40487	1hap1_1hap2_1hap3_1hap4_s	Soltu.DM.07G010540.1.Hap1,Soltu.DM.07G010540.1.Hap2,Soltu.DM.07G010540.1.Hap3,Soltu.DM.07G010540.1.Hap4	hap3	less_1%_difference	equal_lengths
PGSC0003DMG400037264.Hap3	PGSC0003DMT400087693.Hap3	Synt_id_40488	1hap1_1hap2_1hap3_1hap4_s	PGSC0003DMT400087693.Hap1,PGSC0003DMT400087693.Hap2,PGSC0003DMT400087693.Hap3,PGSC0003DMT400087693.Hap4	hap3	less_1%_difference	equal_lengths
PGSC0003DMG400043891.Hap3	PGSC0003DMT400094320.Hap3	Synt_id_40489	1hap1_1hap2_1hap3_1hap4_s	PGSC0003DMT400094320.Hap1,PGSC0003DMT400094320.Hap2,PGSC0003DMT400094320.Hap3,PGSC0003DMT400094320.Hap4	hap3	less_1%_difference	equal_lengths
PGSC0003DMG400045904.Hap3	PGSC0003DMT400096333.Hap3	Synt_id_40490	1hap1_1hap2_1hap3_1hap4_s	PGSC0003DMT400096333.Hap1,PGSC0003DMT400096333.Hap2,PGSC0003DMT400096333.Hap3,PGSC0003DMT400096333.Hap4	hap3	less_1%_difference	equal_lengths
PGSC0003DMG400037824.Hap3	PGSC0003DMT400088253.Hap3	Synt_id_40491	1hap1_1hap2_1hap3_1hap4_s	PGSC0003DMT400088253.Hap1,PGSC0003DMT400088253.Hap2,PGSC0003DMT400088253.Hap3,PGSC0003DMT400088253.Hap4	hap3	less_1%_difference	equal_lengths
PGSC0003DMG400042883.Hap3	PGSC0003DMT400093312.Hap3	Synt_id_40492	1hap1_1hap2_1hap3_1hap4_s	PGSC0003DMT400093312.Hap1,PGSC0003DMT400093312.Hap2,PGSC0003DMT400093312.Hap3,PGSC0003DMT400093312.Hap4	hap3	less_1%_difference	2G
PGSC0003DMG400038884.Hap3	PGSC0003DMT400089313.Hap3	Synt_id_40495	1hap1_1hap2_1hap3_1hap4_s	PGSC0003DMT400089313.Hap1,PGSC0003DMT400089313.Hap2,PGSC0003DMT400089313.Hap3,PGSC0003DMT400089313.Hap4	hap3	more_20%_difference	3G
Soltu.DM.07G010550.Hap3	Soltu.DM.07G010550.1.Hap3	Synt_id_40496	1hap1_1hap2_1hap3_1hap4_s	Soltu.DM.07G010550.1.Hap1,Soltu.DM.07G010550.1.Hap2,Soltu.DM.07G010550.1.Hap3,Soltu.DM.07G010550.1.Hap4	hap3	less_1%_difference	equal_lengths
PGSC0003DMG400041665.Hap3	PGSC0003DMT400092094.Hap3	Synt_id_40497	1hap1_1hap2_1hap3_1hap4_s	PGSC0003DMT400092094.Hap1,PGSC0003DMT400092094.Hap2,PGSC0003DMT400092094.Hap3,PGSC0003DMT400092094.Hap4	hap3	more_1%_difference	2G
Soltu.DM.07G010560.Hap3	Soltu.DM.07G010560.1.Hap3	Synt_id_40498	1hap1_1hap2_1hap3_1hap4_s	Soltu.DM.07G010560.1.Hap1,Soltu.DM.07G010560.1.Hap2,Soltu.DM.07G010560.1.Hap3,Soltu.DM.07G010560.1.Hap4	hap3	less_1%_difference	equal_lengths
PGSC0003DMG400047265.Hap3	PGSC0003DMT400097694.Hap3	Synt_id_40499	1hap1_1hap2_1hap3_1hap4_s	PGSC0003DMT400097694.Hap1,PGSC0003DMT400097694.Hap2,PGSC0003DMT400097694.Hap3,PGSC0003DMT400097694.Hap4	hap3	less_1%_difference	equal_lengths
Soltu.DM.07G010570.Hap3	Soltu.DM.07G010570.1.Hap3	Synt_id_40500	1hap1_1hap2_1hap3_1hap4_s	Soltu.DM.07G010570.1.Hap1,Soltu.DM.07G010570.1.Hap2,Soltu.DM.07G010570.1.Hap3,Soltu.DM.07G010570.1.Hap4	hap3	less_1%_difference	equal_lengths
Soltu.DM.07G010580.Hap3	Soltu.DM.07G010580.1.Hap3	Synt_id_40502	1hap1_1hap2_1hap3_1hap4_s	Soltu.DM.07G010580.1.Hap1,Soltu.DM.07G010580.1.Hap2,Soltu.DM.07G010580.1.Hap3,Soltu.DM.07G010580.1.Hap4	hap3	less_1%_difference	equal_lengths
PGSC0003DMG400041834.Hap3	PGSC0003DMT400092263.Hap3	Synt_id_40503	1hap1_1hap2_1hap3_1hap4_s	PGSC0003DMT400092263.Hap1,PGSC0003DMT400092263.Hap2,PGSC0003DMT400092263.Hap3,PGSC0003DMT400092263.Hap4	hap3	less_1%_difference	equal_lengths
PGSC0003DMG400043368.Hap3	PGSC0003DMT400093797.Hap3	Synt_id_40504	1hap1_1hap2_1hap3_1hap4_s	PGSC0003DMT400093797.Hap1,PGSC0003DMT400093797.Hap2,PGSC0003DMT400093797.Hap3,PGSC0003DMT400093797.Hap4	hap3	more_20%_difference	2G
PGSC0003DMG400040324.Hap3	PGSC0003DMT400090753.Hap3	Synt_id_40505	1hap1_1hap2_1hap3_1hap4_s	PGSC0003DMT400090753.Hap1,PGSC0003DMT400090753.Hap2,PGSC0003DMT400090753.Hap3,PGSC0003DMT400090753.Hap4	hap3	less_1%_difference	equal_lengths
PGSC0003DMG400035347.Hap3	PGSC0003DMT400085776.Hap3	Synt_id_40507	1hap1_0hap2_1hap3_1hap4_s	PGSC0003DMT400085776.Hap1,nan,PGSC0003DMT400085776.Hap3,PGSC0003DMT400085776.Hap4	hap3
PGSC0003DMG400045556.Hap3	PGSC0003DMT400095985.Hap3	Synt_id_40508	1hap1_0hap2_1hap3_1hap4_s	PGSC0003DMT400095985.Hap1,nan,PGSC0003DMT400095985.Hap3,PGSC0003DMT400095985.Hap4	hap3
Soltu.DM.07G010590.Hap3	Soltu.DM.07G010590.1.Hap3	Synt_id_40509	1hap1_1hap2_1hap3_1hap4_s	Soltu.DM.07G010590.1.Hap1,Soltu.DM.07G010590.1.Hap2,Soltu.DM.07G010590.1.Hap3,Soltu.DM.07G010590.1.Hap4	hap3	less_1%_difference	1G
Soltu.DM.02G002940.Hap3	Soltu.DM.02G002940.1.Hap3	Synt_id_40513	1hap1_0hap2_1hap3_1hap4_no_s	Soltu.DM.02G002940.1.Hap1,nan,Soltu.DM.02G002940.1.Hap3,Soltu.DM.02G002940.1.Hap4	hap3
Soltu.DM.07G010600.Hap3	Soltu.DM.07G010600.1.Hap3	Synt_id_40514	1hap1_0hap2_1hap3_1hap4_s	Soltu.DM.07G010600.1.Hap1,nan,Soltu.DM.07G010600.1.Hap3,Soltu.DM.07G010600.1.Hap4	hap3
PGSC0003DMG400006468.Hap3	PGSC0003DMT400016559.Hap3	Synt_id_40515	1hap1_1hap2_1hap3_1hap4_s	PGSC0003DMT400016559.Hap1,PGSC0003DMT400016559.Hap2,PGSC0003DMT400016559.Hap3,PGSC0003DMT400016559.Hap4	hap3	less_1%_difference	2G
PGSC0003DMG400044550.Hap3	PGSC0003DMT400094979.Hap3	Synt_id_40516	1hap1_1hap2_1hap3_1hap4_s	PGSC0003DMT400094979.Hap1,PGSC0003DMT400094979.Hap2,PGSC0003DMT400094979.Hap3,PGSC0003DMT400094979.Hap4	hap3	more_1%_difference	4G
PGSC0003DMG400047067.Hap3	PGSC0003DMT400097496.Hap3	Synt_id_40517	1hap1_1hap2_1hap3_1hap4_s	PGSC0003DMT400097496.Hap1,PGSC0003DMT400097496.Hap2,PGSC0003DMT400097496.Hap3,PGSC0003DMT400097496.Hap4	hap3	less_1%_difference	1G
PGSC0003DMG400017333.Hap3	PGSC0003DMT400044680.Hap3	Synt_id_40519	1hap1_0hap2_1hap3_0hap4_s	PGSC0003DMT400044680.Hap1,nan,PGSC0003DMT400044680.Hap3,nan	hap3
PGSC0003DMG400043274.Hap3	PGSC0003DMT400093703.Hap3	Synt_id_40520	1hap1_1hap2_1hap3_0hap4_no_s	PGSC0003DMT400093703.Hap1,PGSC0003DMT400093703.Hap2,PGSC0003DMT400093703.Hap3,nan	hap3
PGSC0003DMG400045594.Hap3	PGSC0003DMT400096023.Hap3	Synt_id_40521	1hap1_1hap2_1hap3_1hap4_s	PGSC0003DMT400096023.Hap1,PGSC0003DMT400096023.Hap2,PGSC0003DMT400096023.Hap3,PGSC0003DMT400096023.Hap4	hap3	less_1%_difference	equal_lengths
PGSC0003DMG400042582.Hap3	PGSC0003DMT400093011.Hap3	Synt_id_40522	1hap1_0hap2_1hap3_1hap4_s	PGSC0003DMT400093011.Hap1,nan,PGSC0003DMT400093011.Hap3,PGSC0003DMT400093011.Hap4	hap3
Sotub07g011890.Hap3	Sotub07g011890.1.1.Hap3	Synt_id_40523	1hap1_0hap2_1hap3_1hap4_s	Sotub07g011890.1.1.Hap1,nan,Sotub07g011890.1.1.Hap3,Sotub07g011890.1.1.Hap4	hap3
PGSC0003DMG400040887.Hap3	PGSC0003DMT400091316.Hap3	Synt_id_40524	1hap1_1hap2_1hap3_1hap4_s	PGSC0003DMT400091316.Hap1,PGSC0003DMT400091316.Hap2,PGSC0003DMT400091316.Hap3,PGSC0003DMT400091316.Hap4	hap3	more_10%_difference	2G
PGSC0003DMG400042315.Hap3	PGSC0003DMT400092744.Hap3	Synt_id_40525	1hap1_1hap2_1hap3_1hap4_s	PGSC0003DMT400092744.Hap1,PGSC0003DMT400092744.Hap2,PGSC0003DMT400092744.Hap3,PGSC0003DMT400092744.Hap4	hap3	more_1%_difference	4G
PGSC0003DMG400043583.Hap3	PGSC0003DMT400094012.Hap3	Synt_id_40526	1hap1_1hap2_1hap3_1hap4_s	PGSC0003DMT400094012.Hap1,PGSC0003DMT400094012.Hap2,PGSC0003DMT400094012.Hap3,PGSC0003DMT400094012.Hap4	hap3	less_1%_difference	equal_lengths
Soltu.DM.12G013930.Hap3	Soltu.DM.12G013930.1.Hap3	Synt_id_40529	1hap1_0hap2_1hap3_1hap4_no_s	Soltu.DM.12G013930.1.Hap1,nan,Soltu.DM.12G013930.1.Hap3,Soltu.DM.12G013930.1.Hap4	hap3
Soltu.DM.06G005670.Hap3	Soltu.DM.06G005670.1.Hap3	Synt_id_40531	1hap1_1hap2_1hap3_0hap4_no_s	Soltu.DM.03G006670.1.Hap1,Soltu.DM.03G006670.1.Hap2,Soltu.DM.06G005670.1.Hap3,nan	hap3
PGSC0003DMG400034655.Hap3	PGSC0003DMT400085084.Hap3	Synt_id_40533	1hap1_1hap2_1hap3_1hap4_s	PGSC0003DMT400085084.Hap1,PGSC0003DMT400085084.Hap2,PGSC0003DMT400085084.Hap3,PGSC0003DMT400085084.Hap4	hap3	more_20%_difference	4G
PGSC0003DMG400034767.Hap3	PGSC0003DMT400085196.Hap3	Synt_id_40534	1hap1_0hap2_1hap3_1hap4_s	PGSC0003DMT400085196.Hap1,nan,PGSC0003DMT400085196.Hap3,PGSC0003DMT400085196.Hap4	hap3
Soltu.DM.07G010610.Hap3	Soltu.DM.07G010610.1.Hap3	Synt_id_40535	1hap1_0hap2_1hap3_1hap4_s	Soltu.DM.07G010610.1.Hap1,nan,Soltu.DM.07G010610.1.Hap3,Soltu.DM.07G010610.1.Hap4	hap3
Soltu.DM.07G010620.Hap3	Soltu.DM.07G010620.1.Hap3	Synt_id_40536	1hap1_0hap2_1hap3_1hap4_s	Soltu.DM.07G010620.1.Hap1,nan,Soltu.DM.07G010620.1.Hap3,Soltu.DM.07G010620.1.Hap4	hap3
Soltu.DM.07G010630.Hap3	Soltu.DM.07G010630.1.Hap3	Synt_id_40537	1hap1_0hap2_1hap3_1hap4_s	Soltu.DM.07G010630.1.Hap1,nan,Soltu.DM.07G010630.1.Hap3,Soltu.DM.07G010630.1.Hap4	hap3
Soltu.DM.07G010640.Hap3	Soltu.DM.07G010640.1.Hap3	Synt_id_40538	1hap1_1hap2_1hap3_1hap4_s	Soltu.DM.07G010640.1.Hap1,Soltu.DM.07G010640.1.Hap2,Soltu.DM.07G010640.1.Hap3,Soltu.DM.07G010640.1.Hap4	hap3	less_1%_difference	equal_lengths
Soltu.DM.07G010650.Hap3	Soltu.DM.07G010650.1.Hap3	Synt_id_40539	1hap1_1hap2_1hap3_1hap4_s	Soltu.DM.07G010650.1.Hap1,Soltu.DM.07G010650.1.Hap2,Soltu.DM.07G010650.1.Hap3,Soltu.DM.07G010650.1.Hap4	hap3	less_1%_difference	equal_lengths
PGSC0003DMG400042800.Hap3	PGSC0003DMT400093229.Hap3	Synt_id_40540	1hap1_0hap2_1hap3_0hap4_s	PGSC0003DMT400093229.Hap1,nan,PGSC0003DMT400093229.Hap3,nan	hap3
PGSC0003DMG400041938.Hap3	PGSC0003DMT400092367.Hap3	Synt_id_40542	0hap1_1hap2_1hap3_1hap4_no_s	nan,PGSC0003DMT400092367.Hap2,PGSC0003DMT400092367.Hap3,PGSC0003DMT400092367.Hap4	hap3
Soltu.DM.07G010660.Hap3	Soltu.DM.07G010660.1.Hap3	Synt_id_40543	1hap1_1hap2_1hap3_1hap4_s	Soltu.DM.07G010660.1.Hap1,Soltu.DM.07G010660.1.Hap2,Soltu.DM.07G010660.1.Hap3,Soltu.DM.07G010660.1.Hap4	hap3	less_1%_difference	equal_lengths
PGSC0003DMG400034712.Hap3	PGSC0003DMT400085141.Hap3	Synt_id_40544	1hap1_1hap2_1hap3_1hap4_s	PGSC0003DMT400085141.Hap1,PGSC0003DMT400085141.Hap2,PGSC0003DMT400085141.Hap3,PGSC0003DMT400085141.Hap4	hap3	less_1%_difference	equal_lengths
Soltu.DM.07G010670.Hap3	Soltu.DM.07G010670.1.Hap3	Synt_id_40545	1hap1_1hap2_1hap3_1hap4_s	Soltu.DM.07G010670.1.Hap1,Soltu.DM.07G010670.1.Hap2,Soltu.DM.07G010670.1.Hap3,Soltu.DM.07G010670.1.Hap4	hap3	less_1%_difference	equal_lengths
PGSC0003DMG400027910.Hap3	PGSC0003DMT400071744.Hap3	Synt_id_40546	1hap1_1hap2_1hap3_1hap4_no_s	PGSC0003DMT400071744.Hap1,PGSC0003DMT400071744.Hap2,PGSC0003DMT400071744.Hap3,PGSC0003DMT400071744.Hap4	hap3
Soltu.DM.10G007960.Hap3	Soltu.DM.10G007960.1.Hap3	Synt_id_40547	1hap1_1hap2_1hap3_1hap4_s	Soltu.DM.10G007960.1.Hap1,Soltu.DM.10G007960.1.Hap2,Soltu.DM.10G007960.1.Hap3,Soltu.DM.10G007960.1.Hap4	hap3	less_1%_difference	equal_lengths
Soltu.DM.07G010680.Hap3	Soltu.DM.07G010680.1.Hap3	Synt_id_40548	1hap1_1hap2_1hap3_1hap4_s	Soltu.DM.07G010680.1.Hap1,Soltu.DM.07G010680.1.Hap2,Soltu.DM.07G010680.1.Hap3,Soltu.DM.07G010680.1.Hap4	hap3	more_1%_difference	1G
Soltu.DM.07G010690.Hap3	Soltu.DM.07G010690.1.Hap3	Synt_id_40549	1hap1_1hap2_1hap3_1hap4_s	Soltu.DM.07G010690.1.Hap1,Soltu.DM.07G010690.1.Hap2,Soltu.DM.07G010690.1.Hap3,Soltu.DM.07G010690.1.Hap4	hap3	less_1%_difference	equal_lengths
PGSC0003DMG400008430.Hap3	PGSC0003DMT400021725.Hap3	Synt_id_40550	2hap1_1hap2_1hap3_1hap4_no_s	PGSC0003DMT400021725.Hap1,PGSC0003DMT400092345.Hap1,PGSC0003DMT400021725.Hap2,PGSC0003DMT400021725.Hap3,PGSC0003DMT400021725.Hap4	hap3
PGSC0003DMG400038843.Hap3	PGSC0003DMT400089272.Hap3	Synt_id_40553	1hap1_1hap2_1hap3_1hap4_s	PGSC0003DMT400089272.Hap1,PGSC0003DMT400089272.Hap2,PGSC0003DMT400089272.Hap3,PGSC0003DMT400089272.Hap4	hap3	less_1%_difference	equal_lengths
PGSC0003DMG400039579.Hap3	PGSC0003DMT400090008.Hap3	Synt_id_40555	1hap1_1hap2_1hap3_1hap4_s	PGSC0003DMT400090008.Hap1,PGSC0003DMT400090008.Hap2,PGSC0003DMT400090008.Hap3,PGSC0003DMT400090008.Hap4	hap3	less_1%_difference	equal_lengths
PGSC0003DMG400045959.Hap3	PGSC0003DMT400096388.Hap3	Synt_id_40556	1hap1_1hap2_1hap3_1hap4_s	PGSC0003DMT400096388.Hap1,PGSC0003DMT400096388.Hap2,PGSC0003DMT400096388.Hap3,PGSC0003DMT400096388.Hap4	hap3	less_1%_difference	equal_lengths
PGSC0003DMG400038186.Hap3	PGSC0003DMT400088615.Hap3	Synt_id_40557	1hap1_1hap2_1hap3_0hap4_no_s	PGSC0003DMT400088615.Hap1,PGSC0003DMT400093788.Hap2,PGSC0003DMT400088615.Hap3,nan	hap3
Soltu.DM.12G018810.Hap3	Soltu.DM.12G018810.1.Hap3	Synt_id_40558	0hap1_0hap2_1hap3_0hap4_s	nan,nan,Soltu.DM.12G018810.1.Hap3,nan	hap3
PGSC0003DMG400040863.Hap3	PGSC0003DMT400091292.Hap3	Synt_id_40559	1hap1_1hap2_1hap3_1hap4_s	PGSC0003DMT400091292.Hap1,PGSC0003DMT400091292.Hap2,PGSC0003DMT400091292.Hap3,PGSC0003DMT400091292.Hap4	hap3	less_1%_difference	equal_lengths
PGSC0003DMG400044026.Hap3	PGSC0003DMT400094455.Hap3	Synt_id_40560	3hap1_0hap2_1hap3_0hap4_no_s	PGSC0003DMT400094455.Hap1,PGSC0003DMT400086355.Hap1,PGSC0003DMT400091666.Hap1,nan,PGSC0003DMT400094455.Hap3,nan	hap3
Soltu.DM.07G010700.Hap3	Soltu.DM.07G010700.1.Hap3	Synt_id_40563	1hap1_1hap2_1hap3_1hap4_s	Soltu.DM.07G010700.1.Hap1,Soltu.DM.07G010700.1.Hap2,Soltu.DM.07G010700.1.Hap3,Soltu.DM.07G010700.1.Hap4	hap3	less_1%_difference	equal_lengths
Soltu.DM.07G010710.Hap3	Soltu.DM.07G010710.1.Hap3	Synt_id_40564	1hap1_1hap2_1hap3_1hap4_s	Soltu.DM.07G010710.1.Hap1,Soltu.DM.07G010710.1.Hap2,Soltu.DM.07G010710.1.Hap3,Soltu.DM.07G010710.1.Hap4	hap3	less_1%_difference	equal_lengths
Soltu.DM.07G010720.Hap3	Soltu.DM.07G010720.1.Hap3	Synt_id_40565	1hap1_1hap2_1hap3_1hap4_s	Soltu.DM.07G010720.1.Hap1,Soltu.DM.07G010720.1.Hap2,Soltu.DM.07G010720.1.Hap3,Soltu.DM.07G010720.1.Hap4	hap3	less_1%_difference	2G
Soltu.DM.03G005370.Hap3	Soltu.DM.03G005370.1.Hap3	Synt_id_40566	0hap1_0hap2_1hap3_0hap4_s	nan,nan,Soltu.DM.03G005370.1.Hap3,nan	hap3
PGSC0003DMG400038442.Hap3	PGSC0003DMT400088871.Hap3	Synt_id_40567	1hap1_1hap2_1hap3_1hap4_s	PGSC0003DMT400088871.Hap1,PGSC0003DMT400088871.Hap2,PGSC0003DMT400088871.Hap3,PGSC0003DMT400088871.Hap4	hap3	less_1%_difference	equal_lengths
Soltu.DM.07G010730.Hap3	Soltu.DM.07G010730.1.Hap3	Synt_id_40568	1hap1_1hap2_1hap3_1hap4_s	Soltu.DM.07G010730.1.Hap1,Soltu.DM.07G010730.1.Hap2,Soltu.DM.07G010730.1.Hap3,Soltu.DM.07G010730.1.Hap4	hap3	less_1%_difference	equal_lengths
Soltu.DM.07G010740.Hap3	Soltu.DM.07G010740.1.Hap3	Synt_id_40569	1hap1_1hap2_1hap3_1hap4_s	Soltu.DM.07G010740.1.Hap1,Soltu.DM.07G010740.1.Hap2,Soltu.DM.07G010740.1.Hap3,Soltu.DM.07G010740.1.Hap4	hap3	more_1%_difference	1G
PGSC0003DMG400043625.Hap3	PGSC0003DMT400094054.Hap3	Synt_id_40570	1hap1_0hap2_1hap3_0hap4_s	PGSC0003DMT400094054.Hap1,nan,PGSC0003DMT400094054.Hap3,nan	hap3
PGSC0003DMG400037510.Hap3	PGSC0003DMT400087939.Hap3	Synt_id_40573	1hap1_1hap2_1hap3_1hap4_s	PGSC0003DMT400087939.Hap1,PGSC0003DMT400087939.Hap2,PGSC0003DMT400087939.Hap3,PGSC0003DMT400087939.Hap4	hap3	less_1%_difference	equal_lengths
Soltu.DM.07G010750.Hap3	Soltu.DM.07G010750.1.Hap3	Synt_id_40574	1hap1_1hap2_1hap3_1hap4_s	Soltu.DM.07G010750.1.Hap1,Soltu.DM.07G010750.1.Hap2,Soltu.DM.07G010750.1.Hap3,Soltu.DM.07G010750.1.Hap4	hap3	less_1%_difference	equal_lengths
Soltu.DM.07G010760.Hap3	Soltu.DM.07G010760.1.Hap3	Synt_id_40575	1hap1_1hap2_1hap3_1hap4_s	Soltu.DM.07G010760.1.Hap1,Soltu.DM.07G010760.1.Hap2,Soltu.DM.07G010760.1.Hap3,Soltu.DM.07G010760.1.Hap4	hap3	less_1%_difference	1G
Sotub07g013850.Hap3	Sotub07g013850.1.1.Hap3	Synt_id_40576	1hap1_1hap2_1hap3_1hap4_s	Sotub07g013850.1.1.Hap1,Sotub07g013850.1.1.Hap2,Sotub07g013850.1.1.Hap3,Sotub07g013850.1.1.Hap4	hap3	less_1%_difference	equal_lengths
Soltu.DM.07G010770.Hap3	Soltu.DM.07G010770.1.Hap3	Synt_id_40577	1hap1_1hap2_1hap3_1hap4_s	Soltu.DM.07G010770.1.Hap1,Soltu.DM.07G010770.1.Hap2,Soltu.DM.07G010770.1.Hap3,Soltu.DM.07G010770.1.Hap4	hap3	less_1%_difference	equal_lengths
Soltu.DM.07G010780.Hap3	Soltu.DM.07G010780.1.Hap3	Synt_id_40578	1hap1_0hap2_1hap3_1hap4_s	Soltu.DM.07G010780.1.Hap1,nan,Soltu.DM.07G010780.1.Hap3,Soltu.DM.07G010780.1.Hap4	hap3
Soltu.DM.07G010790.Hap3	Soltu.DM.07G010790.1.Hap3	Synt_id_40580	1hap1_1hap2_1hap3_1hap4_s	Soltu.DM.07G010790.1.Hap1,Soltu.DM.07G010790.1.Hap2,Soltu.DM.07G010790.1.Hap3,Soltu.DM.07G010790.1.Hap4	hap3	less_1%_difference	equal_lengths
PGSC0003DMG400039855.Hap3	PGSC0003DMT400090284.Hap3	Synt_id_40581	1hap1_1hap2_1hap3_1hap4_s	PGSC0003DMT400090284.Hap1,PGSC0003DMT400090284.Hap2,PGSC0003DMT400090284.Hap3,PGSC0003DMT400090284.Hap4	hap3	more_20%_difference	1G
PGSC0003DMG400039629.Hap3	PGSC0003DMT400090058.Hap3	Synt_id_40582	1hap1_1hap2_1hap3_1hap4_no_s	PGSC0003DMT400090058.Hap1,PGSC0003DMT400090058.Hap2,PGSC0003DMT400090058.Hap3,PGSC0003DMT400090058.Hap4	hap3
Soltu.DM.07G010800.Hap3	Soltu.DM.07G010800.1.Hap3	Synt_id_40584	1hap1_1hap2_1hap3_1hap4_s	Soltu.DM.07G010800.1.Hap1,Soltu.DM.07G010800.1.Hap2,Soltu.DM.07G010800.1.Hap3,Soltu.DM.07G010800.1.Hap4	hap3	less_1%_difference	equal_lengths
Soltu.DM.12G014630.Hap3	Soltu.DM.12G014630.1.Hap3	Synt_id_40585	1hap1_0hap2_1hap3_0hap4_no_s	Soltu.DM.03G016580.1.Hap1,nan,Soltu.DM.12G014630.1.Hap3,nan	hap3
Soltu.DM.07G010810.Hap3	Soltu.DM.07G010810.1.Hap3	Synt_id_40586	1hap1_1hap2_1hap3_1hap4_s	Soltu.DM.07G010810.1.Hap1,Soltu.DM.07G010810.1.Hap2,Soltu.DM.07G010810.1.Hap3,Soltu.DM.07G010810.1.Hap4	hap3	less_1%_difference	1G
Soltu.DM.07G010820.Hap3	Soltu.DM.07G010820.1.Hap3	Synt_id_40587	1hap1_1hap2_1hap3_1hap4_s	Soltu.DM.07G010820.1.Hap1,Soltu.DM.07G010820.1.Hap2,Soltu.DM.07G010820.1.Hap3,Soltu.DM.07G010820.1.Hap4	hap3	more_1%_difference	1G
PGSC0003DMG400043359.Hap3	PGSC0003DMT400093788.Hap3	Synt_id_40588	1hap1_0hap2_1hap3_1hap4_s	PGSC0003DMT400093788.Hap1,nan,PGSC0003DMT400093788.Hap3,PGSC0003DMT400093788.Hap4	hap3
Soltu.DM.07G010830.Hap3	Soltu.DM.07G010830.1.Hap3	Synt_id_40590	1hap1_1hap2_1hap3_1hap4_no_s	Soltu.DM.07G010830.1.Hap1,Soltu.DM.07G010830.1.Hap2,Soltu.DM.07G010830.1.Hap3,Soltu.DM.07G010830.1.Hap4	hap3
PGSC0003DMG400039319.Hap3	PGSC0003DMT400089748.Hap3	Synt_id_40592	1hap1_1hap2_1hap3_1hap4_s	PGSC0003DMT400089748.Hap1,PGSC0003DMT400089748.Hap2,PGSC0003DMT400089748.Hap3,PGSC0003DMT400089748.Hap4	hap3	less_1%_difference	equal_lengths
Soltu.DM.07G010840.Hap3	Soltu.DM.07G010840.1.Hap3	Synt_id_40593	1hap1_1hap2_1hap3_1hap4_s	Soltu.DM.07G010840.1.Hap1,Soltu.DM.07G010840.1.Hap2,Soltu.DM.07G010840.1.Hap3,Soltu.DM.07G010840.1.Hap4	hap3	less_1%_difference	equal_lengths
Soltu.DM.07G010850.Hap3	Soltu.DM.07G010850.1.Hap3	Synt_id_40594	1hap1_1hap2_1hap3_1hap4_s	Soltu.DM.07G010850.1.Hap1,Soltu.DM.07G010850.1.Hap2,Soltu.DM.07G010850.1.Hap3,Soltu.DM.07G010850.1.Hap4	hap3	less_1%_difference	equal_lengths
Soltu.DM.07G010860.Hap3	Soltu.DM.07G010860.1.Hap3	Synt_id_40595	1hap1_1hap2_1hap3_1hap4_s	Soltu.DM.07G010860.1.Hap1,Soltu.DM.07G010860.1.Hap2,Soltu.DM.07G010860.1.Hap3,Soltu.DM.07G010860.1.Hap4	hap3	less_1%_difference	equal_lengths
Soltu.DM.07G010870.Hap3	Soltu.DM.07G010870.1.Hap3	Synt_id_40596	1hap1_1hap2_1hap3_1hap4_s	Soltu.DM.07G010870.1.Hap1,Soltu.DM.07G010870.1.Hap2,Soltu.DM.07G010870.1.Hap3,Soltu.DM.07G010870.1.Hap4	hap3	less_1%_difference	equal_lengths
PGSC0003DMG400043300.Hap3	PGSC0003DMT400093729.Hap3	Synt_id_40597	1hap1_1hap2_1hap3_1hap4_s	PGSC0003DMT400093729.Hap1,PGSC0003DMT400093729.Hap2,PGSC0003DMT400093729.Hap3,PGSC0003DMT400093729.Hap4	hap3	less_1%_difference	equal_lengths
PGSC0003DMG400038418.Hap3	PGSC0003DMT400088847.Hap3	Synt_id_40598	1hap1_1hap2_1hap3_1hap4_s	PGSC0003DMT400088847.Hap1,PGSC0003DMT400088847.Hap2,PGSC0003DMT400088847.Hap3,PGSC0003DMT400088847.Hap4	hap3	less_1%_difference	equal_lengths
PGSC0003DMG400005441.Hap3	PGSC0003DMT400013902.Hap3	Synt_id_40599	1hap1_1hap2_1hap3_1hap4_s	PGSC0003DMT400013902.Hap1,PGSC0003DMT400013902.Hap2,PGSC0003DMT400013902.Hap3,PGSC0003DMT400013902.Hap4	hap3	less_1%_difference	equal_lengths
PGSC0003DMG400041157.Hap3	PGSC0003DMT400091586.Hap3	Synt_id_40600	1hap1_1hap2_1hap3_1hap4_no_s	PGSC0003DMT400091586.Hap1,PGSC0003DMT400091586.Hap2,PGSC0003DMT400091586.Hap3,PGSC0003DMT400091586.Hap4	hap3
PGSC0003DMG400038293.Hap3	PGSC0003DMT400088722.Hap3	Synt_id_40601	1hap1_1hap2_1hap3_1hap4_no_s	PGSC0003DMT400088722.Hap1,PGSC0003DMT400088722.Hap2,PGSC0003DMT400088722.Hap3,PGSC0003DMT400088722.Hap4	hap3
PGSC0003DMG400034804.Hap3	PGSC0003DMT400085233.Hap3	Synt_id_40602	1hap1_1hap2_1hap3_1hap4_no_s	PGSC0003DMT400085233.Hap1,PGSC0003DMT400085233.Hap2,PGSC0003DMT400085233.Hap3,PGSC0003DMT400085233.Hap4	hap3
PGSC0003DMG400039333.Hap3	PGSC0003DMT400089762.Hap3	Synt_id_40604	1hap1_0hap2_1hap3_1hap4_s	PGSC0003DMT400089762.Hap1,nan,PGSC0003DMT400089762.Hap3,PGSC0003DMT400089762.Hap4	hap3
Soltu.DM.07G010880.Hap3	Soltu.DM.07G010880.1.Hap3	Synt_id_40605	1hap1_1hap2_1hap3_1hap4_s	Soltu.DM.07G010880.1.Hap1,Soltu.DM.07G010880.1.Hap2,Soltu.DM.07G010880.1.Hap3,Soltu.DM.07G010880.1.Hap4	hap3	less_1%_difference	equal_lengths
PGSC0003DMG400038564.Hap3	PGSC0003DMT400088993.Hap3	Synt_id_40606	1hap1_0hap2_1hap3_1hap4_s	PGSC0003DMT400088993.Hap1,nan,PGSC0003DMT400088993.Hap3,PGSC0003DMT400088993.Hap4	hap3
PGSC0003DMG400037766.Hap3	PGSC0003DMT400088195.Hap3	Synt_id_40607	0hap1_1hap2_1hap3_1hap4_no_s	nan,PGSC0003DMT400088993.Hap2,PGSC0003DMT400088195.Hap3,PGSC0003DMT400088195.Hap4	hap3
Soltu.DM.07G010890.Hap3	Soltu.DM.07G010890.1.Hap3	Synt_id_40609	1hap1_1hap2_1hap3_1hap4_s	Soltu.DM.07G010890.1.Hap1,Soltu.DM.07G010890.1.Hap2,Soltu.DM.07G010890.1.Hap3,Soltu.DM.07G010890.1.Hap4	hap3	less_1%_difference	equal_lengths
Soltu.DM.07G010900.Hap3	Soltu.DM.07G010900.1.Hap3	Synt_id_40610	1hap1_1hap2_1hap3_1hap4_s	Soltu.DM.07G010900.1.Hap1,Soltu.DM.07G010900.1.Hap2,Soltu.DM.07G010900.1.Hap3,Soltu.DM.07G010900.1.Hap4	hap3	less_1%_difference	equal_lengths
Soltu.DM.07G010910.Hap3	Soltu.DM.07G010910.1.Hap3	Synt_id_40611	1hap1_1hap2_1hap3_1hap4_s	Soltu.DM.07G010910.1.Hap1,Soltu.DM.07G010910.1.Hap2,Soltu.DM.07G010910.1.Hap3,Soltu.DM.07G010910.1.Hap4	hap3	less_1%_difference	2G
PGSC0003DMG400043048.Hap3	PGSC0003DMT400093477.Hap3	Synt_id_40613	1hap1_0hap2_1hap3_0hap4_s	PGSC0003DMT400093477.Hap1,nan,PGSC0003DMT400093477.Hap3,nan	hap3
Soltu.DM.07G010920.Hap3	Soltu.DM.07G010920.1.Hap3	Synt_id_40615	1hap1_1hap2_1hap3_1hap4_s	Soltu.DM.07G010920.1.Hap1,Soltu.DM.07G010920.1.Hap2,Soltu.DM.07G010920.1.Hap3,Soltu.DM.07G010920.1.Hap4	hap3	less_1%_difference	equal_lengths
PGSC0003DMG400034677.Hap3	PGSC0003DMT400085106.Hap3	Synt_id_40616	1hap1_1hap2_1hap3_1hap4_s	PGSC0003DMT400085106.Hap1,PGSC0003DMT400085106.Hap2,PGSC0003DMT400085106.Hap3,PGSC0003DMT400085106.Hap4	hap3	less_1%_difference	equal_lengths
PGSC0003DMG400046360.Hap3	PGSC0003DMT400096789.Hap3	Synt_id_40617	1hap1_1hap2_1hap3_1hap4_s	PGSC0003DMT400096789.Hap1,PGSC0003DMT400096789.Hap2,PGSC0003DMT400096789.Hap3,PGSC0003DMT400096789.Hap4	hap3	more_20%_difference	1G
PGSC0003DMG400038089.Hap3	PGSC0003DMT400088518.Hap3	Synt_id_40618	1hap1_1hap2_1hap3_1hap4_s	PGSC0003DMT400088518.Hap1,PGSC0003DMT400088518.Hap2,PGSC0003DMT400088518.Hap3,PGSC0003DMT400088518.Hap4	hap3	less_1%_difference	equal_lengths
PGSC0003DMG400034453.Hap3	PGSC0003DMT400084882.Hap3	Synt_id_40620	1hap1_1hap2_1hap3_1hap4_s	PGSC0003DMT400084882.Hap1,PGSC0003DMT400084882.Hap2,PGSC0003DMT400084882.Hap3,PGSC0003DMT400084882.Hap4	hap3	less_1%_difference	equal_lengths
PGSC0003DMG400035570.Hap3	PGSC0003DMT400085999.Hap3	Synt_id_40622	1hap1_1hap2_1hap3_1hap4_s	PGSC0003DMT400085999.Hap1,PGSC0003DMT400085999.Hap2,PGSC0003DMT400085999.Hap3,PGSC0003DMT400085999.Hap4	hap3	less_1%_difference	equal_lengths
PGSC0003DMG400039343.Hap3	PGSC0003DMT400089772.Hap3	Synt_id_40624	1hap1_1hap2_1hap3_1hap4_s	PGSC0003DMT400089772.Hap1,PGSC0003DMT400089772.Hap2,PGSC0003DMT400089772.Hap3,PGSC0003DMT400089772.Hap4	hap3	less_1%_difference	equal_lengths
PGSC0003DMG400034460.Hap3	PGSC0003DMT400084889.Hap3	Synt_id_40625	1hap1_1hap2_1hap3_1hap4_s	PGSC0003DMT400084889.Hap1,PGSC0003DMT400084889.Hap2,PGSC0003DMT400084889.Hap3,PGSC0003DMT400084889.Hap4	hap3	less_1%_difference	equal_lengths
Soltu.DM.07G010930.Hap3	Soltu.DM.07G010930.1.Hap3	Synt_id_40628	1hap1_1hap2_1hap3_1hap4_s	Soltu.DM.07G010930.1.Hap1,Soltu.DM.07G010930.1.Hap2,Soltu.DM.07G010930.1.Hap3,Soltu.DM.07G010930.1.Hap4	hap3	less_1%_difference	equal_lengths
PGSC0003DMG400046119.Hap3	PGSC0003DMT400096548.Hap3	Synt_id_40629	1hap1_1hap2_1hap3_1hap4_s	PGSC0003DMT400096548.Hap1,PGSC0003DMT400096548.Hap2,PGSC0003DMT400096548.Hap3,PGSC0003DMT400096548.Hap4	hap3	less_1%_difference	equal_lengths
Soltu.DM.07G010940.Hap3	Soltu.DM.07G010940.1.Hap3	Synt_id_40630	1hap1_1hap2_1hap3_1hap4_s	Soltu.DM.07G010940.1.Hap1,Soltu.DM.07G010940.1.Hap2,Soltu.DM.07G010940.1.Hap3,Soltu.DM.07G010940.1.Hap4	hap3	less_1%_difference	equal_lengths
PGSC0003DMG400044495.Hap3	PGSC0003DMT400094924.Hap3	Synt_id_40631	1hap1_1hap2_1hap3_1hap4_s	PGSC0003DMT400094924.Hap1,PGSC0003DMT400094924.Hap2,PGSC0003DMT400094924.Hap3,PGSC0003DMT400094924.Hap4	hap3	less_1%_difference	equal_lengths
Sotub07g013740.Hap3	Sotub07g013740.1.1.Hap3	Synt_id_40632	1hap1_1hap2_1hap3_1hap4_s	Sotub07g013740.1.1.Hap1,Sotub07g013740.1.1.Hap2,Sotub07g013740.1.1.Hap3,Sotub07g013740.1.1.Hap4	hap3	less_1%_difference	equal_lengths
PGSC0003DMG400034692.Hap3	PGSC0003DMT400085121.Hap3	Synt_id_40638	1hap1_0hap2_1hap3_0hap4_s	PGSC0003DMT400085121.Hap1,nan,PGSC0003DMT400085121.Hap3,nan	hap3
Soltu.DM.07G010970.Hap3	Soltu.DM.07G010970.1.Hap3	Synt_id_40646	1hap1_1hap2_1hap3_1hap4_s	Soltu.DM.07G010970.1.Hap1,Soltu.DM.07G010970.1.Hap2,Soltu.DM.07G010970.1.Hap3,Soltu.DM.07G010970.1.Hap4	hap3	less_1%_difference	2G
Sotub07g013710.Hap3	Sotub07g013710.1.1.Hap3	Synt_id_40647	1hap1_1hap2_1hap3_1hap4_s	Sotub07g013710.1.1.Hap1,Sotub07g013710.1.1.Hap2,Sotub07g013710.1.1.Hap3,Sotub07g013710.1.1.Hap4	hap3	less_1%_difference	equal_lengths
Soltu.DM.05G014770.Hap3	Soltu.DM.05G014770.1.Hap3	Synt_id_40648	1hap1_1hap2_1hap3_0hap4_s	Soltu.DM.05G014770.1.Hap1,Soltu.DM.05G014770.1.Hap2,Soltu.DM.05G014770.1.Hap3,nan	hap3
Sotub11g019260.Hap3	Sotub11g019260.1.1.Hap3	Synt_id_40650	1hap1_1hap2_1hap3_1hap4_no_s	Sotub11g019260.1.1.Hap1,Sotub11g019260.1.1.Hap2,Sotub11g019260.1.1.Hap3,Sotub11g019260.1.1.Hap4	hap3
Soltu.DM.05G016330.Hap3	Soltu.DM.05G016330.1.Hap3	Synt_id_40652	1hap1_1hap2_1hap3_0hap4_s	Soltu.DM.05G016330.1.Hap1,Soltu.DM.05G016330.1.Hap2,Soltu.DM.05G016330.1.Hap3,nan	hap3
Sotub07g013680.Hap3	Sotub07g013680.1.1.Hap3	Synt_id_40657	1hap1_1hap2_1hap3_1hap4_s	Sotub07g013680.1.1.Hap1,Sotub07g013680.1.1.Hap2,Sotub07g013680.1.1.Hap3,Sotub07g013680.1.1.Hap4	hap3	less_1%_difference	equal_lengths
Soltu.DM.07G010980.Hap3	Soltu.DM.07G010980.1.Hap3	Synt_id_40658	1hap1_1hap2_1hap3_1hap4_s	Soltu.DM.07G010980.1.Hap1,Soltu.DM.07G010980.1.Hap2,Soltu.DM.07G010980.1.Hap3,Soltu.DM.07G010980.1.Hap4	hap3	less_1%_difference	equal_lengths
Soltu.DM.07G010990.Hap3	Soltu.DM.07G010990.1.Hap3	Synt_id_40659	1hap1_1hap2_1hap3_1hap4_s	Soltu.DM.07G010990.1.Hap1,Soltu.DM.07G010990.1.Hap2,Soltu.DM.07G010990.1.Hap3,Soltu.DM.07G010990.1.Hap4	hap3	less_1%_difference	equal_lengths
Soltu.DM.07G011000.Hap3	Soltu.DM.07G011000.1.Hap3	Synt_id_40661	1hap1_1hap2_1hap3_1hap4_s	Soltu.DM.07G011000.1.Hap1,Soltu.DM.07G011000.1.Hap2,Soltu.DM.07G011000.1.Hap3,Soltu.DM.07G011000.1.Hap4	hap3	less_1%_difference	equal_lengths
PGSC0003DMG400035143.Hap3	PGSC0003DMT400085572.Hap3	Synt_id_40662	1hap1_0hap2_1hap3_1hap4_no_s	PGSC0003DMT400085572.Hap1,nan,PGSC0003DMT400085572.Hap3,PGSC0003DMT400085572.Hap4	hap3
PGSC0003DMG400038052.Hap3	PGSC0003DMT400088481.Hap3	Synt_id_40663	1hap1_0hap2_1hap3_1hap4_s	PGSC0003DMT400088481.Hap1,nan,PGSC0003DMT400088481.Hap3,PGSC0003DMT400088481.Hap4	hap3
PGSC0003DMG400045986.Hap3	PGSC0003DMT400096415.Hap3	Synt_id_40664	1hap1_1hap2_1hap3_1hap4_s	PGSC0003DMT400096415.Hap1,PGSC0003DMT400096415.Hap2,PGSC0003DMT400096415.Hap3,PGSC0003DMT400096415.Hap4	hap3	less_1%_difference	equal_lengths
PGSC0003DMG400002320.Hap3	PGSC0003DMT400005968.Hap3	Synt_id_40665	1hap1_1hap2_1hap3_1hap4_s	PGSC0003DMT400005968.Hap1,PGSC0003DMT400005968.Hap2,PGSC0003DMT400005968.Hap3,PGSC0003DMT400005968.Hap4	hap3	less_1%_difference	1G
Soltu.DM.07G011010.Hap3	Soltu.DM.07G011010.1.Hap3	Synt_id_40666	1hap1_1hap2_1hap3_1hap4_s	Soltu.DM.07G011010.1.Hap1,Soltu.DM.07G011010.1.Hap2,Soltu.DM.07G011010.1.Hap3,Soltu.DM.07G011010.1.Hap4	hap3	less_1%_difference	equal_lengths
Soltu.DM.07G011020.Hap3	Soltu.DM.07G011020.1.Hap3	Synt_id_40667	1hap1_1hap2_1hap3_1hap4_s	Soltu.DM.07G011020.1.Hap1,Soltu.DM.07G011020.1.Hap2,Soltu.DM.07G011020.1.Hap3,Soltu.DM.07G011020.1.Hap4	hap3	less_1%_difference	equal_lengths
Soltu.DM.07G011030.Hap3	Soltu.DM.07G011030.1.Hap3	Synt_id_40668	1hap1_1hap2_1hap3_1hap4_s	Soltu.DM.07G011030.1.Hap1,Soltu.DM.07G011030.1.Hap2,Soltu.DM.07G011030.1.Hap3,Soltu.DM.07G011030.1.Hap4	hap3	less_1%_difference	equal_lengths
PGSC0003DMG400039352.Hap3	PGSC0003DMT400089781.Hap3	Synt_id_40669	1hap1_1hap2_1hap3_1hap4_s	PGSC0003DMT400089781.Hap1,PGSC0003DMT400089781.Hap2,PGSC0003DMT400089781.Hap3,PGSC0003DMT400089781.Hap4	hap3	less_1%_difference	equal_lengths
Soltu.DM.07G011040.Hap3	Soltu.DM.07G011040.1.Hap3	Synt_id_40670	1hap1_1hap2_1hap3_1hap4_s	Soltu.DM.07G011040.1.Hap1,Soltu.DM.07G011040.1.Hap2,Soltu.DM.07G011040.1.Hap3,Soltu.DM.07G011040.1.Hap4	hap3	less_1%_difference	equal_lengths
Soltu.DM.07G011050.Hap3	Soltu.DM.07G011050.1.Hap3	Synt_id_40671	1hap1_1hap2_1hap3_1hap4_s	Soltu.DM.07G011050.1.Hap1,Soltu.DM.07G011050.1.Hap2,Soltu.DM.07G011050.1.Hap3,Soltu.DM.07G011050.1.Hap4	hap3	less_1%_difference	equal_lengths
Soltu.DM.07G011060.Hap3	Soltu.DM.07G011060.1.Hap3	Synt_id_40672	1hap1_1hap2_1hap3_1hap4_s	Soltu.DM.07G011060.1.Hap1,Soltu.DM.07G011060.1.Hap2,Soltu.DM.07G011060.1.Hap3,Soltu.DM.07G011060.1.Hap4	hap3	more_1%_difference	2G
PGSC0003DMG400036487.Hap3	PGSC0003DMT400086916.Hap3	Synt_id_40673	1hap1_0hap2_1hap3_0hap4_s	PGSC0003DMT400086916.Hap1,nan,PGSC0003DMT400086916.Hap3,nan	hap3
PGSC0003DMG400041705.Hap3	PGSC0003DMT400092134.Hap3	Synt_id_40675	0hap1_0hap2_1hap3_0hap4_s	nan,nan,PGSC0003DMT400092134.Hap3,nan	hap3
Soltu.DM.07G011070.Hap3	Soltu.DM.07G011070.1.Hap3	Synt_id_40676	1hap1_1hap2_1hap3_1hap4_s	Soltu.DM.07G011070.1.Hap1,Soltu.DM.07G011070.1.Hap2,Soltu.DM.07G011070.1.Hap3,Soltu.DM.07G011070.1.Hap4	hap3	less_1%_difference	2G
Soltu.DM.07G011080.Hap3	Soltu.DM.07G011080.1.Hap3	Synt_id_40677	1hap1_1hap2_1hap3_1hap4_s	Soltu.DM.07G011080.1.Hap1,Soltu.DM.07G011080.1.Hap2,Soltu.DM.07G011080.1.Hap3,Soltu.DM.07G011080.1.Hap4	hap3	less_1%_difference	equal_lengths
Sotub07g013930.Hap3	Sotub07g013930.1.1.Hap3	Synt_id_40678	1hap1_1hap2_1hap3_1hap4_s	Sotub07g013930.1.1.Hap1,Sotub07g013930.1.1.Hap2,Sotub07g013930.1.1.Hap3,Sotub07g013930.1.1.Hap4	hap3	less_1%_difference	equal_lengths
PGSC0003DMG400045377.Hap3	PGSC0003DMT400095806.Hap3	Synt_id_40679	1hap1_1hap2_1hap3_1hap4_s	PGSC0003DMT400095806.Hap1,PGSC0003DMT400095806.Hap2,PGSC0003DMT400095806.Hap3,PGSC0003DMT400095806.Hap4	hap3	less_1%_difference	equal_lengths
PGSC0003DMG400034364.Hap3	PGSC0003DMT400084793.Hap3	Synt_id_40680	1hap1_1hap2_1hap3_1hap4_s	PGSC0003DMT400084793.Hap1,PGSC0003DMT400084793.Hap2,PGSC0003DMT400084793.Hap3,PGSC0003DMT400084793.Hap4	hap3	less_1%_difference	equal_lengths
PGSC0003DMG400040300.Hap3	PGSC0003DMT400090729.Hap3	Synt_id_40681	1hap1_1hap2_1hap3_1hap4_s	PGSC0003DMT400090729.Hap1,PGSC0003DMT400090729.Hap2,PGSC0003DMT400090729.Hap3,PGSC0003DMT400090729.Hap4	hap3	more_5%_difference	4G
Soltu.DM.07G011090.Hap3	Soltu.DM.07G011090.1.Hap3	Synt_id_40682	1hap1_1hap2_1hap3_1hap4_s	Soltu.DM.07G011090.1.Hap1,Soltu.DM.07G011090.1.Hap2,Soltu.DM.07G011090.1.Hap3,Soltu.DM.07G011090.1.Hap4	hap3	less_1%_difference	equal_lengths
Soltu.DM.07G011100.Hap3	Soltu.DM.07G011100.1.Hap3	Synt_id_40684	1hap1_0hap2_1hap3_1hap4_s	Soltu.DM.07G011100.1.Hap1,nan,Soltu.DM.07G011100.1.Hap3,Soltu.DM.07G011100.1.Hap4	hap3
Soltu.DM.07G011110.Hap3	Soltu.DM.07G011110.2.Hap3	Synt_id_40685	1hap1_1hap2_1hap3_1hap4_s	Soltu.DM.07G011110.2.Hap1,Soltu.DM.07G011110.2.Hap2,Soltu.DM.07G011110.2.Hap3,Soltu.DM.07G011110.2.Hap4	hap3	less_1%_difference	equal_lengths
Soltu.DM.07G011120.Hap3	Soltu.DM.07G011120.1.Hap3	Synt_id_40686	1hap1_1hap2_1hap3_1hap4_s	Soltu.DM.07G011120.1.Hap1,Soltu.DM.07G011120.1.Hap2,Soltu.DM.07G011120.1.Hap3,Soltu.DM.07G011120.1.Hap4	hap3	less_1%_difference	equal_lengths
Soltu.DM.07G011130.Hap3	Soltu.DM.07G011130.1.Hap3	Synt_id_40688	1hap1_1hap2_1hap3_1hap4_s	Soltu.DM.07G011130.1.Hap1,Soltu.DM.07G011130.1.Hap2,Soltu.DM.07G011130.1.Hap3,Soltu.DM.07G011130.1.Hap4	hap3	less_1%_difference	equal_lengths
Soltu.DM.07G011140.Hap3	Soltu.DM.07G011140.1.Hap3	Synt_id_40690	1hap1_1hap2_1hap3_1hap4_s	Soltu.DM.07G011140.1.Hap1,Soltu.DM.07G011140.1.Hap2,Soltu.DM.07G011140.1.Hap3,Soltu.DM.07G011140.1.Hap4	hap3	less_1%_difference	2G
PGSC0003DMG400043564.Hap3	PGSC0003DMT400093993.Hap3	Synt_id_40691	1hap1_1hap2_1hap3_1hap4_no_s	PGSC0003DMT400093993.Hap1,PGSC0003DMT400093993.Hap2,PGSC0003DMT400093993.Hap3,PGSC0003DMT400093993.Hap4	hap3
PGSC0003DMG400039020.Hap3	PGSC0003DMT400089449.Hap3	Synt_id_40692	1hap1_1hap2_1hap3_1hap4_s	PGSC0003DMT400089449.Hap1,PGSC0003DMT400089449.Hap2,PGSC0003DMT400089449.Hap3,PGSC0003DMT400089449.Hap4	hap3	less_1%_difference	equal_lengths
PGSC0003DMG400047295.Hap3	PGSC0003DMT400097724.Hap3	Synt_id_40693	1hap1_1hap2_1hap3_1hap4_s	PGSC0003DMT400097724.Hap1,PGSC0003DMT400097724.Hap2,PGSC0003DMT400097724.Hap3,PGSC0003DMT400097724.Hap4	hap3	less_1%_difference	equal_lengths
PGSC0003DMG400045969.Hap3	PGSC0003DMT400096398.Hap3	Synt_id_40696	1hap1_0hap2_1hap3_0hap4_s	PGSC0003DMT400096398.Hap1,nan,PGSC0003DMT400096398.Hap3,nan	hap3
PGSC0003DMG400043701.Hap3	PGSC0003DMT400094130.Hap3	Synt_id_40697	1hap1_1hap2_1hap3_1hap4_s	PGSC0003DMT400094130.Hap1,PGSC0003DMT400094130.Hap2,PGSC0003DMT400094130.Hap3,PGSC0003DMT400094130.Hap4	hap3	more_1%_difference	4G
Soltu.DM.06G005890.Hap3	Soltu.DM.06G005890.1.Hap3	Synt_id_40699	1hap1_1hap2_1hap3_1hap4_s	Soltu.DM.06G005890.1.Hap1,Soltu.DM.06G005890.1.Hap2,Soltu.DM.06G005890.1.Hap3,Soltu.DM.06G005890.1.Hap4	hap3	less_1%_difference	equal_lengths
PGSC0003DMG400046451.Hap3	PGSC0003DMT400096880.Hap3	Synt_id_40700	1hap1_1hap2_1hap3_1hap4_s	PGSC0003DMT400096880.Hap1,PGSC0003DMT400096880.Hap2,PGSC0003DMT400096880.Hap3,PGSC0003DMT400096880.Hap4	hap3	less_1%_difference	1G
PGSC0003DMG400036978.Hap3	PGSC0003DMT400087407.Hap3	Synt_id_40701	1hap1_1hap2_1hap3_1hap4_s	PGSC0003DMT400087407.Hap1,PGSC0003DMT400087407.Hap2,PGSC0003DMT400087407.Hap3,PGSC0003DMT400087407.Hap4	hap3	less_1%_difference	equal_lengths
PGSC0003DMG400034514.Hap3	PGSC0003DMT400084943.Hap3	Synt_id_40702	1hap1_1hap2_1hap3_1hap4_s	PGSC0003DMT400084943.Hap1,PGSC0003DMT400084943.Hap2,PGSC0003DMT400084943.Hap3,PGSC0003DMT400084943.Hap4	hap3	less_1%_difference	equal_lengths
PGSC0003DMG400041667.Hap3	PGSC0003DMT400092096.Hap3	Synt_id_40703	1hap1_1hap2_1hap3_1hap4_s	PGSC0003DMT400092096.Hap1,PGSC0003DMT400092096.Hap2,PGSC0003DMT400092096.Hap3,PGSC0003DMT400092096.Hap4	hap3	less_1%_difference	equal_lengths
Soltu.DM.07G011150.Hap3	Soltu.DM.07G011150.1.Hap3	Synt_id_40705	1hap1_1hap2_1hap3_1hap4_s	Soltu.DM.07G011150.1.Hap1,Soltu.DM.07G011150.1.Hap2,Soltu.DM.07G011150.1.Hap3,Soltu.DM.07G011150.1.Hap4	hap3	less_1%_difference	equal_lengths
PGSC0003DMG400039325.Hap3	PGSC0003DMT400089754.Hap3	Synt_id_40706	1hap1_0hap2_1hap3_0hap4_s	PGSC0003DMT400089754.Hap1,nan,PGSC0003DMT400089754.Hap3,nan	hap3
Sotub07g014030.Hap3	Sotub07g014030.1.1.Hap3	Synt_id_40708	1hap1_0hap2_1hap3_0hap4_s	Sotub07g014030.1.1.Hap1,nan,Sotub07g014030.1.1.Hap3,nan	hap3
Soltu.DM.07G011160.Hap3	Soltu.DM.07G011160.1.Hap3	Synt_id_40710	1hap1_0hap2_1hap3_0hap4_s	Soltu.DM.07G011160.1.Hap1,nan,Soltu.DM.07G011160.1.Hap3,nan	hap3
Sotub07g014040.Hap3	Sotub07g014040.1.1.Hap3	Synt_id_40711	1hap1_1hap2_1hap3_2hap4_no_s	Sotub07g014040.1.1.Hap1,Sotub07g014040.1.1.Hap2,Sotub07g014040.1.1.Hap3,PGSC0003DMT400094881.Hap4,Sotub07g014040.1.1.Hap4	hap3
PGSC0003DMG400044452.Hap3	PGSC0003DMT400094881.Hap3	Synt_id_40712	1hap1_1hap2_1hap3_0hap4_s	PGSC0003DMT400094881.Hap1,PGSC0003DMT400094881.Hap2,PGSC0003DMT400094881.Hap3,nan	hap3
Soltu.DM.07G011170.Hap3	Soltu.DM.07G011170.1.Hap3	Synt_id_40716	0hap1_0hap2_1hap3_0hap4_s	nan,nan,Soltu.DM.07G011170.1.Hap3,nan	hap3
PGSC0003DMG400036055.Hap3	PGSC0003DMT400086484.Hap3	Synt_id_40720	1hap1_1hap2_1hap3_1hap4_s	PGSC0003DMT400086484.Hap1,PGSC0003DMT400086484.Hap2,PGSC0003DMT400086484.Hap3,PGSC0003DMT400086484.Hap4	hap3	more_20%_difference	3G
PGSC0003DMG400040488.Hap3	PGSC0003DMT400090917.Hap3	Synt_id_40721	1hap1_1hap2_1hap3_1hap4_s	PGSC0003DMT400090917.Hap1,PGSC0003DMT400090917.Hap2,PGSC0003DMT400090917.Hap3,PGSC0003DMT400090917.Hap4	hap3	less_1%_difference	equal_lengths
Soltu.DM.07G011180.Hap3	Soltu.DM.07G011180.2.Hap3	Synt_id_40722	1hap1_1hap2_1hap3_1hap4_s	Soltu.DM.07G011180.2.Hap1,Soltu.DM.07G011180.2.Hap2,Soltu.DM.07G011180.2.Hap3,Soltu.DM.07G011180.2.Hap4	hap3	less_1%_difference	equal_lengths
PGSC0003DMG400038693.Hap3	PGSC0003DMT400089122.Hap3	Synt_id_40723	1hap1_1hap2_1hap3_1hap4_s	PGSC0003DMT400089122.Hap1,PGSC0003DMT400089122.Hap2,PGSC0003DMT400089122.Hap3,PGSC0003DMT400089122.Hap4	hap3	less_1%_difference	equal_lengths
Sotub07g014070.Hap3	Sotub07g014070.1.1.Hap3	Synt_id_40724	1hap1_1hap2_1hap3_1hap4_s	Sotub07g014070.1.1.Hap1,Sotub07g014070.1.1.Hap2,Sotub07g014070.1.1.Hap3,Sotub07g014070.1.1.Hap4	hap3	less_1%_difference	equal_lengths
PGSC0003DMG400038739.Hap3	PGSC0003DMT400089168.Hap3	Synt_id_40725	1hap1_0hap2_1hap3_0hap4_s	PGSC0003DMT400089168.Hap1,nan,PGSC0003DMT400089168.Hap3,nan	hap3
Soltu.DM.07G011190.Hap3	Soltu.DM.07G011190.1.Hap3	Synt_id_40727	1hap1_1hap2_1hap3_1hap4_s	Soltu.DM.07G011190.1.Hap1,Soltu.DM.07G011190.1.Hap2,Soltu.DM.07G011190.1.Hap3,Soltu.DM.07G011190.1.Hap4	hap3	less_1%_difference	equal_lengths
Soltu.DM.07G011200.Hap3	Soltu.DM.07G011200.1.Hap3	Synt_id_40728	1hap1_1hap2_1hap3_1hap4_s	Soltu.DM.07G011200.1.Hap1,Soltu.DM.07G011200.1.Hap2,Soltu.DM.07G011200.1.Hap3,Soltu.DM.07G011200.1.Hap4	hap3	less_1%_difference	equal_lengths
PGSC0003DMG400030124.Hap3	PGSC0003DMT400077458.Hap3	Synt_id_40729	1hap1_1hap2_1hap3_1hap4_s	PGSC0003DMT400077458.Hap1,PGSC0003DMT400077458.Hap2,PGSC0003DMT400077458.Hap3,PGSC0003DMT400077458.Hap4	hap3	less_1%_difference	equal_lengths
Sotub07g014080.Hap3	Sotub07g014080.1.1.Hap3	Synt_id_40730	1hap1_1hap2_1hap3_1hap4_s	Sotub07g014080.1.1.Hap1,Sotub07g014080.1.1.Hap2,Sotub07g014080.1.1.Hap3,Sotub07g014080.1.1.Hap4	hap3	less_1%_difference	equal_lengths
Soltu.DM.07G011210.Hap3	Soltu.DM.07G011210.2.Hap3	Synt_id_40731	1hap1_1hap2_1hap3_1hap4_s	Soltu.DM.07G011210.2.Hap1,Soltu.DM.07G011210.2.Hap2,Soltu.DM.07G011210.2.Hap3,Soltu.DM.07G011210.2.Hap4	hap3	less_1%_difference	4G
PGSC0003DMG400034375.Hap3	PGSC0003DMT400084804.Hap3	Synt_id_40732	1hap1_0hap2_1hap3_0hap4_s	PGSC0003DMT400084804.Hap1,nan,PGSC0003DMT400084804.Hap3,nan	hap3
PGSC0003DMG400045613.Hap3	PGSC0003DMT400096042.Hap3	Synt_id_40733	1hap1_1hap2_1hap3_1hap4_s	PGSC0003DMT400096042.Hap1,PGSC0003DMT400096042.Hap2,PGSC0003DMT400096042.Hap3,PGSC0003DMT400096042.Hap4	hap3	less_1%_difference	equal_lengths
Soltu.DM.07G011390.Hap3	Soltu.DM.07G011390.1.Hap3	Synt_id_40734	1hap1_1hap2_1hap3_0hap4_s	Soltu.DM.07G011390.1.Hap1,Soltu.DM.07G011390.1.Hap2,Soltu.DM.07G011390.1.Hap3,nan	hap3
Soltu.DM.07G011220.Hap3	Soltu.DM.07G011220.1.Hap3	Synt_id_40735	1hap1_1hap2_1hap3_1hap4_s	Soltu.DM.07G011220.1.Hap1,Soltu.DM.07G011220.1.Hap2,Soltu.DM.07G011220.1.Hap3,Soltu.DM.07G011220.1.Hap4	hap3	less_1%_difference	equal_lengths
Soltu.DM.07G011230.Hap3	Soltu.DM.07G011230.1.Hap3	Synt_id_40736	1hap1_1hap2_1hap3_1hap4_s	Soltu.DM.07G011230.1.Hap1,Soltu.DM.07G011230.1.Hap2,Soltu.DM.07G011230.1.Hap3,Soltu.DM.07G011230.1.Hap4	hap3	more_5%_difference	1G
Soltu.DM.07G011240.Hap3	Soltu.DM.07G011240.1.Hap3	Synt_id_40737	1hap1_1hap2_1hap3_1hap4_s	Soltu.DM.07G011240.1.Hap1,Soltu.DM.07G011240.1.Hap2,Soltu.DM.07G011240.1.Hap3,Soltu.DM.07G011240.1.Hap4	hap3	less_1%_difference	1G
Soltu.DM.07G011250.Hap3	Soltu.DM.07G011250.1.Hap3	Synt_id_40738	1hap1_1hap2_1hap3_1hap4_s	Soltu.DM.07G011250.1.Hap1,Soltu.DM.07G011250.1.Hap2,Soltu.DM.07G011250.1.Hap3,Soltu.DM.07G011250.1.Hap4	hap3	less_1%_difference	equal_lengths
PGSC0003DMG400041297.Hap3	PGSC0003DMT400091726.Hap3	Synt_id_40739	1hap1_1hap2_1hap3_1hap4_s	PGSC0003DMT400091726.Hap1,PGSC0003DMT400091726.Hap2,PGSC0003DMT400091726.Hap3,PGSC0003DMT400091726.Hap4	hap3	less_1%_difference	equal_lengths
Sotub07g014120.Hap3	Sotub07g014120.1.1.Hap3	Synt_id_40740	1hap1_1hap2_1hap3_2hap4_no_s	Sotub07g014120.1.1.Hap1,Sotub07g014120.1.1.Hap2,Sotub07g014120.1.1.Hap3,Sotub07g014120.1.1.Hap4,Soltu.DM.07G011390.1.Hap4	hap3
Soltu.DM.07G011270.Hap3	Soltu.DM.07G011270.1.Hap3	Synt_id_40742	1hap1_1hap2_1hap3_1hap4_s	Soltu.DM.07G011270.1.Hap1,Soltu.DM.07G011270.1.Hap2,Soltu.DM.07G011270.1.Hap3,Soltu.DM.07G011270.1.Hap4	hap3	less_1%_difference	equal_lengths
Soltu.DM.07G011280.Hap3	Soltu.DM.07G011280.1.Hap3	Synt_id_40743	1hap1_1hap2_1hap3_1hap4_s	Soltu.DM.07G011280.1.Hap1,Soltu.DM.07G011280.1.Hap2,Soltu.DM.07G011280.1.Hap3,Soltu.DM.07G011280.1.Hap4	hap3	less_1%_difference	equal_lengths
Soltu.DM.07G011290.Hap3	Soltu.DM.07G011290.1.Hap3	Synt_id_40744	1hap1_2hap2_1hap3_1hap4_no_s	Soltu.DM.07G011290.1.Hap1,Soltu.DM.07G011290.1.Hap2,Soltu.DM.07G011400.1.Hap2,Soltu.DM.07G011290.1.Hap3,Soltu.DM.07G011290.1.Hap4	hap3
PGSC0003DMG400036098.Hap3	PGSC0003DMT400086527.Hap3	Synt_id_40746	1hap1_1hap2_1hap3_1hap4_s	PGSC0003DMT400086527.Hap1,PGSC0003DMT400086527.Hap2,PGSC0003DMT400086527.Hap3,PGSC0003DMT400086527.Hap4	hap3	less_1%_difference	equal_lengths
Soltu.DM.07G011310.Hap3	Soltu.DM.07G011310.1.Hap3	Synt_id_40747	1hap1_1hap2_1hap3_1hap4_s	Soltu.DM.07G011310.1.Hap1,Soltu.DM.07G011310.1.Hap2,Soltu.DM.07G011310.1.Hap3,Soltu.DM.07G011310.1.Hap4	hap3	less_1%_difference	equal_lengths
Soltu.DM.07G011320.Hap3	Soltu.DM.07G011320.1.Hap3	Synt_id_40748	1hap1_0hap2_1hap3_1hap4_s	Soltu.DM.07G011320.1.Hap1,nan,Soltu.DM.07G011320.1.Hap3,Soltu.DM.07G011320.1.Hap4	hap3
Soltu.DM.07G011330.Hap3	Soltu.DM.07G011330.1.Hap3	Synt_id_40749	1hap1_1hap2_1hap3_1hap4_no_s	Soltu.DM.07G011330.1.Hap1,Soltu.DM.07G011330.1.Hap2,Soltu.DM.07G011330.1.Hap3,Soltu.DM.07G011330.1.Hap4	hap3
Soltu.DM.07G011340.Hap3	Soltu.DM.07G011340.1.Hap3	Synt_id_40750	1hap1_1hap2_1hap3_1hap4_no_s	Soltu.DM.07G011340.1.Hap1,Soltu.DM.07G011340.1.Hap2,Soltu.DM.07G011340.1.Hap3,Soltu.DM.07G011340.1.Hap4	hap3
Soltu.DM.07G011350.Hap3	Soltu.DM.07G011350.1.Hap3	Synt_id_40751	1hap1_0hap2_1hap3_1hap4_s	Soltu.DM.07G011350.1.Hap1,nan,Soltu.DM.07G011350.1.Hap3,Soltu.DM.07G011350.1.Hap4	hap3
PGSC0003DMG400042318.Hap3	PGSC0003DMT400092747.Hap3	Synt_id_40752	1hap1_1hap2_1hap3_1hap4_s	PGSC0003DMT400092747.Hap1,PGSC0003DMT400092747.Hap2,PGSC0003DMT400092747.Hap3,PGSC0003DMT400092747.Hap4	hap3	less_1%_difference	equal_lengths
Soltu.DM.07G011360.Hap3	Soltu.DM.07G011360.1.Hap3	Synt_id_40753	1hap1_1hap2_1hap3_1hap4_s	Soltu.DM.07G011360.1.Hap1,Soltu.DM.07G011360.1.Hap2,Soltu.DM.07G011360.1.Hap3,Soltu.DM.07G011360.1.Hap4	hap3	less_1%_difference	equal_lengths
Soltu.DM.07G011370.Hap3	Soltu.DM.07G011370.1.Hap3	Synt_id_40754	1hap1_1hap2_1hap3_1hap4_s	Soltu.DM.07G011370.1.Hap1,Soltu.DM.07G011370.1.Hap2,Soltu.DM.07G011370.1.Hap3,Soltu.DM.07G011370.1.Hap4	hap3	less_1%_difference	equal_lengths
Soltu.DM.07G011380.Hap3	Soltu.DM.07G011380.1.Hap3	Synt_id_40755	1hap1_1hap2_1hap3_1hap4_s	Soltu.DM.07G011380.1.Hap1,Soltu.DM.07G011380.1.Hap2,Soltu.DM.07G011380.1.Hap3,Soltu.DM.07G011380.1.Hap4	hap3	more_1%_difference	2G
Soltu.DM.07G011400.Hap3	Soltu.DM.07G011400.1.Hap3	Synt_id_40756	1hap1_0hap2_1hap3_1hap4_s	Soltu.DM.07G011400.1.Hap1,nan,Soltu.DM.07G011400.1.Hap3,Soltu.DM.07G011400.1.Hap4	hap3
Soltu.DM.07G011410.Hap3	Soltu.DM.07G011410.1.Hap3	Synt_id_40757	1hap1_1hap2_1hap3_1hap4_s	Soltu.DM.07G011410.1.Hap1,Soltu.DM.07G011410.1.Hap2,Soltu.DM.07G011410.1.Hap3,Soltu.DM.07G011410.1.Hap4	hap3	less_1%_difference	2G
Soltu.DM.07G011420.Hap3	Soltu.DM.07G011420.1.Hap3	Synt_id_40758	1hap1_1hap2_1hap3_1hap4_s	Soltu.DM.07G011420.1.Hap1,Soltu.DM.07G011420.1.Hap2,Soltu.DM.07G011420.1.Hap3,Soltu.DM.07G011420.1.Hap4	hap3	less_1%_difference	equal_lengths
Soltu.DM.07G011430.Hap3	Soltu.DM.07G011430.1.Hap3	Synt_id_40759	2hap1_1hap2_1hap3_1hap4_no_s	Soltu.DM.07G011430.1.Hap1,Soltu.DM.11G014040.1.Hap1,Soltu.DM.07G011430.1.Hap2,Soltu.DM.07G011430.1.Hap3,Soltu.DM.07G011430.1.Hap4	hap3
Sotub07g014180.Hap3	Sotub07g014180.1.1.Hap3	Synt_id_40760	1hap1_1hap2_1hap3_0hap4_s	Sotub07g014180.1.1.Hap1,Sotub07g014180.1.1.Hap2,Sotub07g014180.1.1.Hap3,nan	hap3
Soltu.DM.07G011450.Hap3	Soltu.DM.07G011450.1.Hap3	Synt_id_40761	1hap1_1hap2_1hap3_1hap4_s	Soltu.DM.07G011450.1.Hap1,Soltu.DM.07G011450.1.Hap2,Soltu.DM.07G011450.1.Hap3,Soltu.DM.07G011450.1.Hap4	hap3	less_1%_difference	equal_lengths
Soltu.DM.07G011460.Hap3	Soltu.DM.07G011460.4.Hap3	Synt_id_40762	1hap1_1hap2_1hap3_1hap4_s	Soltu.DM.07G011460.4.Hap1,Soltu.DM.07G011460.4.Hap2,Soltu.DM.07G011460.4.Hap3,Soltu.DM.07G011460.4.Hap4	hap3	less_1%_difference	equal_lengths
Soltu.DM.07G011470.Hap3	Soltu.DM.07G011470.2.Hap3	Synt_id_40763	1hap1_1hap2_1hap3_1hap4_s	Soltu.DM.07G011470.2.Hap1,Soltu.DM.07G011470.2.Hap2,Soltu.DM.07G011470.2.Hap3,Soltu.DM.07G011470.2.Hap4	hap3	less_1%_difference	equal_lengths
Soltu.DM.07G011480.Hap3	Soltu.DM.07G011480.1.Hap3	Synt_id_40764	1hap1_0hap2_1hap3_1hap4_s	Soltu.DM.07G011480.1.Hap1,nan,Soltu.DM.07G011480.1.Hap3,Soltu.DM.07G011480.1.Hap4	hap3
Soltu.DM.07G011490.Hap3	Soltu.DM.07G011490.1.Hap3	Synt_id_40766	1hap1_1hap2_1hap3_1hap4_s	Soltu.DM.07G011490.1.Hap1,Soltu.DM.07G011490.1.Hap2,Soltu.DM.07G011490.1.Hap3,Soltu.DM.07G011490.1.Hap4	hap3	less_1%_difference	equal_lengths
Soltu.DM.07G011500.Hap3	Soltu.DM.07G011500.3.Hap3	Synt_id_40767	1hap1_1hap2_1hap3_1hap4_s	Soltu.DM.07G011500.1.Hap1,Soltu.DM.07G011500.2.Hap2,Soltu.DM.07G011500.3.Hap3,Soltu.DM.07G011500.3.Hap4	hap3	less_1%_difference	equal_lengths
Sotub07g014230.Hap3	Sotub07g014230.1.1.Hap3	Synt_id_40768	1hap1_1hap2_1hap3_1hap4_s	Sotub07g014230.1.1.Hap1,Sotub07g014230.1.1.Hap2,Sotub07g014230.1.1.Hap3,Sotub07g014230.1.1.Hap4	hap3	less_1%_difference	1G
Soltu.DM.07G011520.Hap3	Soltu.DM.07G011520.1.Hap3	Synt_id_40771	1hap1_1hap2_1hap3_1hap4_s	Soltu.DM.07G011520.1.Hap1,Soltu.DM.07G011520.1.Hap2,Soltu.DM.07G011520.1.Hap3,Soltu.DM.07G011520.1.Hap4	hap3	less_1%_difference	equal_lengths
Soltu.DM.07G011530.Hap3	Soltu.DM.07G011530.1.Hap3	Synt_id_40774	1hap1_1hap2_1hap3_1hap4_s	Soltu.DM.07G011530.1.Hap1,Soltu.DM.07G011530.1.Hap2,Soltu.DM.07G011530.1.Hap3,Soltu.DM.07G011530.1.Hap4	hap3	less_1%_difference	equal_lengths
Soltu.DM.07G011540.Hap3	Soltu.DM.07G011540.1.Hap3	Synt_id_40775	1hap1_1hap2_1hap3_0hap4_s	Soltu.DM.07G011540.1.Hap1,Soltu.DM.07G011540.1.Hap2,Soltu.DM.07G011540.1.Hap3,nan	hap3
Soltu.DM.12G025810.Hap3	Soltu.DM.12G025810.2.Hap3	Synt_id_40776	1hap1_1hap2_1hap3_1hap4_no_s	Soltu.DM.12G025810.2.Hap1,Soltu.DM.12G025810.2.Hap2,Soltu.DM.12G025810.2.Hap3,Soltu.DM.07G011540.1.Hap4	hap3
Soltu.DM.07G011550.Hap3	Soltu.DM.07G011550.1.Hap3	Synt_id_40777	1hap1_1hap2_1hap3_1hap4_s	Soltu.DM.07G011550.1.Hap1,Soltu.DM.07G011550.1.Hap2,Soltu.DM.07G011550.1.Hap3,Soltu.DM.07G011550.1.Hap4	hap3	less_1%_difference	1G
PGSC0003DMG400004495.Hap3	PGSC0003DMT400011454.Hap3	Synt_id_40778	1hap1_0hap2_1hap3_1hap4_s	PGSC0003DMT400011454.Hap1,nan,PGSC0003DMT400011454.Hap3,PGSC0003DMT400011454.Hap4	hap3
Soltu.DM.07G011560.Hap3	Soltu.DM.07G011560.1.Hap3	Synt_id_40779	1hap1_1hap2_1hap3_1hap4_s	Soltu.DM.07G011560.1.Hap1,Soltu.DM.07G011560.1.Hap2,Soltu.DM.07G011560.1.Hap3,Soltu.DM.07G011560.1.Hap4	hap3	less_1%_difference	equal_lengths
PGSC0003DMG400040653.Hap3	PGSC0003DMT400091082.Hap3	Synt_id_40780	1hap1_0hap2_1hap3_1hap4_s	PGSC0003DMT400091082.Hap1,nan,PGSC0003DMT400091082.Hap3,PGSC0003DMT400091082.Hap4	hap3
PGSC0003DMG400038356.Hap3	PGSC0003DMT400088785.Hap3	Synt_id_40782	1hap1_1hap2_1hap3_1hap4_s	PGSC0003DMT400088785.Hap1,PGSC0003DMT400088785.Hap2,PGSC0003DMT400088785.Hap3,PGSC0003DMT400088785.Hap4	hap3	less_1%_difference	equal_lengths
PGSC0003DMG400038518.Hap3	PGSC0003DMT400088947.Hap3	Synt_id_40783	1hap1_1hap2_1hap3_1hap4_s	PGSC0003DMT400088947.Hap1,PGSC0003DMT400088947.Hap2,PGSC0003DMT400088947.Hap3,PGSC0003DMT400088947.Hap4	hap3	less_1%_difference	equal_lengths
PGSC0003DMG400046848.Hap3	PGSC0003DMT400097277.Hap3	Synt_id_40784	1hap1_1hap2_1hap3_1hap4_s	PGSC0003DMT400097277.Hap1,PGSC0003DMT400097277.Hap2,PGSC0003DMT400097277.Hap3,PGSC0003DMT400097277.Hap4	hap3	less_1%_difference	equal_lengths
PGSC0003DMG400041570.Hap3	PGSC0003DMT400091999.Hap3	Synt_id_40785	1hap1_1hap2_1hap3_1hap4_s	PGSC0003DMT400091999.Hap1,PGSC0003DMT400091999.Hap2,PGSC0003DMT400091999.Hap3,PGSC0003DMT400091999.Hap4	hap3	less_1%_difference	equal_lengths
PGSC0003DMG400036482.Hap3	PGSC0003DMT400086911.Hap3	Synt_id_40786	1hap1_1hap2_1hap3_1hap4_s	PGSC0003DMT400086911.Hap1,PGSC0003DMT400086911.Hap2,PGSC0003DMT400086911.Hap3,PGSC0003DMT400086911.Hap4	hap3	less_1%_difference	equal_lengths
PGSC0003DMG400035637.Hap3	PGSC0003DMT400086066.Hap3	Synt_id_40787	1hap1_1hap2_1hap3_1hap4_s	PGSC0003DMT400086066.Hap1,PGSC0003DMT400086066.Hap2,PGSC0003DMT400086066.Hap3,PGSC0003DMT400086066.Hap4	hap3	less_1%_difference	equal_lengths
PGSC0003DMG400037879.Hap3	PGSC0003DMT400088308.Hap3	Synt_id_40788	1hap1_1hap2_1hap3_1hap4_s	PGSC0003DMT400088308.Hap1,PGSC0003DMT400088308.Hap2,PGSC0003DMT400088308.Hap3,PGSC0003DMT400088308.Hap4	hap3	less_1%_difference	equal_lengths
Soltu.DM.07G011570.Hap3	Soltu.DM.07G011570.1.Hap3	Synt_id_40789	1hap1_0hap2_1hap3_1hap4_s	Soltu.DM.07G011570.1.Hap1,nan,Soltu.DM.07G011570.1.Hap3,Soltu.DM.07G011570.1.Hap4	hap3
Sotub07g014280.Hap3	Sotub07g014280.1.1.Hap3	Synt_id_40791	1hap1_1hap2_1hap3_1hap4_s	Sotub07g014280.1.1.Hap1,Sotub07g014280.1.1.Hap2,Sotub07g014280.1.1.Hap3,Sotub07g014280.1.1.Hap4	hap3	less_1%_difference	equal_lengths
PGSC0003DMG400042484.Hap3	PGSC0003DMT400092913.Hap3	Synt_id_40793	1hap1_1hap2_1hap3_1hap4_s	PGSC0003DMT400092913.Hap1,PGSC0003DMT400092913.Hap2,PGSC0003DMT400092913.Hap3,PGSC0003DMT400092913.Hap4	hap3	less_1%_difference	equal_lengths
Soltu.DM.07G011600.Hap3	Soltu.DM.07G011600.1.Hap3	Synt_id_40794	1hap1_1hap2_1hap3_1hap4_s	Soltu.DM.07G011600.1.Hap1,Soltu.DM.07G011600.1.Hap2,Soltu.DM.07G011600.1.Hap3,Soltu.DM.07G011600.1.Hap4	hap3	less_1%_difference	equal_lengths
Soltu.DM.07G011610.Hap3	Soltu.DM.07G011610.1.Hap3	Synt_id_40795	1hap1_0hap2_1hap3_1hap4_s	Soltu.DM.07G011610.1.Hap1,nan,Soltu.DM.07G011610.1.Hap3,Soltu.DM.07G011610.1.Hap4	hap3
Soltu.DM.08G012800.Hap3	Soltu.DM.08G012800.1.Hap3	Synt_id_40796	0hap1_1hap2_1hap3_1hap4_no_s	nan,Soltu.DM.07G011610.1.Hap2,Soltu.DM.08G012800.1.Hap3,Soltu.DM.08G012800.1.Hap4	hap3
PGSC0003DMG400039632.Hap3	PGSC0003DMT400090061.Hap3	Synt_id_40797	1hap1_1hap2_1hap3_1hap4_s	PGSC0003DMT400090061.Hap1,PGSC0003DMT400090061.Hap2,PGSC0003DMT400090061.Hap3,PGSC0003DMT400090061.Hap4	hap3	less_1%_difference	equal_lengths
Soltu.DM.07G011630.Hap3	Soltu.DM.07G011630.1.Hap3	Synt_id_40798	1hap1_1hap2_1hap3_1hap4_s	Soltu.DM.07G011630.1.Hap1,Soltu.DM.07G011630.1.Hap2,Soltu.DM.07G011630.1.Hap3,Soltu.DM.07G011630.1.Hap4	hap3	less_1%_difference	equal_lengths
Sotub07g014290.Hap3	Sotub07g014290.1.1.Hap3	Synt_id_40799	1hap1_1hap2_1hap3_1hap4_s	Sotub07g014290.1.1.Hap1,Sotub07g014290.1.1.Hap2,Sotub07g014290.1.1.Hap3,Sotub07g014290.1.1.Hap4	hap3	more_1%_difference	1G
Sotub07g014300.Hap3	Sotub07g014300.1.1.Hap3	Synt_id_40800	1hap1_1hap2_1hap3_1hap4_s	Sotub07g014300.1.1.Hap1,Sotub07g014300.1.1.Hap2,Sotub07g014300.1.1.Hap3,Sotub07g014300.1.1.Hap4	hap3	less_1%_difference	equal_lengths
PGSC0003DMG400035831.Hap3	PGSC0003DMT400086260.Hap3	Synt_id_40801	1hap1_1hap2_1hap3_1hap4_s	PGSC0003DMT400086260.Hap1,PGSC0003DMT400086260.Hap2,PGSC0003DMT400086260.Hap3,PGSC0003DMT400086260.Hap4	hap3	more_1%_difference	1G
Soltu.DM.07G011640.Hap3	Soltu.DM.07G011640.1.Hap3	Synt_id_40803	1hap1_1hap2_1hap3_1hap4_s	Soltu.DM.07G011640.1.Hap1,Soltu.DM.07G011640.1.Hap2,Soltu.DM.07G011640.1.Hap3,Soltu.DM.07G011640.1.Hap4	hap3	less_1%_difference	4G
PGSC0003DMG400040209.Hap3	PGSC0003DMT400090638.Hap3	Synt_id_40804	1hap1_1hap2_1hap3_1hap4_s	PGSC0003DMT400090638.Hap1,PGSC0003DMT400090638.Hap2,PGSC0003DMT400090638.Hap3,PGSC0003DMT400090638.Hap4	hap3	less_1%_difference	equal_lengths
PGSC0003DMG400037238.Hap3	PGSC0003DMT400087667.Hap3	Synt_id_40805	0hap1_1hap2_1hap3_1hap4_no_s	nan,PGSC0003DMT400087667.Hap2,PGSC0003DMT400087667.Hap3,PGSC0003DMT400087667.Hap4	hap3
PGSC0003DMG400044766.Hap3	PGSC0003DMT400095195.Hap3	Synt_id_40806	1hap1_1hap2_1hap3_1hap4_s	PGSC0003DMT400095195.Hap1,PGSC0003DMT400095195.Hap2,PGSC0003DMT400095195.Hap3,PGSC0003DMT400095195.Hap4	hap3	less_1%_difference	equal_lengths
PGSC0003DMG400043242.Hap3	PGSC0003DMT400093671.Hap3	Synt_id_40808	1hap1_0hap2_1hap3_1hap4_s	PGSC0003DMT400093671.Hap1,nan,PGSC0003DMT400093671.Hap3,PGSC0003DMT400093671.Hap4	hap3
PGSC0003DMG400041880.Hap3	PGSC0003DMT400092309.Hap3	Synt_id_40810	1hap1_1hap2_1hap3_1hap4_s	PGSC0003DMT400092309.Hap1,PGSC0003DMT400092309.Hap2,PGSC0003DMT400092309.Hap3,PGSC0003DMT400092309.Hap4	hap3	less_1%_difference	equal_lengths
Soltu.DM.07G011650.Hap3	Soltu.DM.07G011650.1.Hap3	Synt_id_40811	1hap1_1hap2_1hap3_1hap4_s	Soltu.DM.07G011650.1.Hap1,Soltu.DM.07G011650.1.Hap2,Soltu.DM.07G011650.1.Hap3,Soltu.DM.07G011650.1.Hap4	hap3	less_1%_difference	equal_lengths
Soltu.DM.07G011660.Hap3	Soltu.DM.07G011660.1.Hap3	Synt_id_40812	1hap1_1hap2_1hap3_1hap4_s	Soltu.DM.07G011660.1.Hap1,Soltu.DM.07G011660.1.Hap2,Soltu.DM.07G011660.1.Hap3,Soltu.DM.07G011660.1.Hap4	hap3	less_1%_difference	equal_lengths
Soltu.DM.07G011670.Hap3	Soltu.DM.07G011670.1.Hap3	Synt_id_40813	1hap1_1hap2_1hap3_1hap4_s	Soltu.DM.07G011670.1.Hap1,Soltu.DM.07G011670.1.Hap2,Soltu.DM.07G011670.1.Hap3,Soltu.DM.07G011670.1.Hap4	hap3	less_1%_difference	equal_lengths
Soltu.DM.07G011680.Hap3	Soltu.DM.07G011680.1.Hap3	Synt_id_40814	1hap1_1hap2_1hap3_1hap4_s	Soltu.DM.07G011680.1.Hap1,Soltu.DM.07G011680.1.Hap2,Soltu.DM.07G011680.1.Hap3,Soltu.DM.07G011680.1.Hap4	hap3	less_1%_difference	equal_lengths
Soltu.DM.07G011690.Hap3	Soltu.DM.07G011690.1.Hap3	Synt_id_40815	1hap1_1hap2_1hap3_1hap4_s	Soltu.DM.07G011690.1.Hap1,Soltu.DM.07G011690.1.Hap2,Soltu.DM.07G011690.1.Hap3,Soltu.DM.07G011690.1.Hap4	hap3	less_1%_difference	equal_lengths
PGSC0003DMG400040872.Hap3	PGSC0003DMT400091301.Hap3	Synt_id_40816	1hap1_1hap2_2hap3_1hap4_no_s	PGSC0003DMT400091301.Hap1,PGSC0003DMT400091301.Hap2,PGSC0003DMT400091301.Hap3,PGSC0003DMT400091301_1.Hap3,PGSC0003DMT400091301.Hap4	hap3
PGSC0003DMG400040872_1.Hap3	PGSC0003DMT400091301_1.Hap3	Synt_id_40816	1hap1_1hap2_2hap3_1hap4_no_s	PGSC0003DMT400091301.Hap1,PGSC0003DMT400091301.Hap2,PGSC0003DMT400091301.Hap3,PGSC0003DMT400091301_1.Hap3,PGSC0003DMT400091301.Hap4	hap3
Soltu.DM.07G011700.Hap3	Soltu.DM.07G011700.1.Hap3	Synt_id_40818	1hap1_1hap2_1hap3_1hap4_s	Soltu.DM.07G011700.1.Hap1,Soltu.DM.07G011700.1.Hap2,Soltu.DM.07G011700.1.Hap3,Soltu.DM.07G011700.1.Hap4	hap3	less_1%_difference	equal_lengths
Sotub07g011510.Hap3	Sotub07g011510.1.1.Hap3	Synt_id_40819	1hap1_1hap2_1hap3_1hap4_s	Sotub07g011510.1.1.Hap1,Sotub07g011510.1.1.Hap2,Sotub07g011510.1.1.Hap3,Sotub07g011510.1.1.Hap4	hap3	more_20%_difference	1G
PGSC0003DMG400042965.Hap3	PGSC0003DMT400093394.Hap3	Synt_id_40820	1hap1_1hap2_1hap3_1hap4_s	PGSC0003DMT400093394.Hap1,PGSC0003DMT400093394.Hap2,PGSC0003DMT400093394.Hap3,PGSC0003DMT400093394.Hap4	hap3	more_20%_difference	1G
Soltu.DM.07G011710.Hap3	Soltu.DM.07G011710.1.Hap3	Synt_id_40822	1hap1_1hap2_1hap3_1hap4_s	Soltu.DM.07G011710.1.Hap1,Soltu.DM.07G011710.1.Hap2,Soltu.DM.07G011710.1.Hap3,Soltu.DM.07G011710.1.Hap4	hap3	less_1%_difference	equal_lengths
PGSC0003DMG402022041.Hap3	PGSC0003DMT400056682.Hap3	Synt_id_40823	1hap1_1hap2_1hap3_1hap4_s	PGSC0003DMT400056682.Hap1,PGSC0003DMT400056682.Hap2,PGSC0003DMT400056682.Hap3,PGSC0003DMT400056682.Hap4	hap3	less_1%_difference	1G
Soltu.DM.07G011720.Hap3	Soltu.DM.07G011720.2.Hap3	Synt_id_40824	1hap1_0hap2_1hap3_1hap4_s	Soltu.DM.07G011720.2.Hap1,nan,Soltu.DM.07G011720.2.Hap3,Soltu.DM.07G011720.2.Hap4	hap3
Soltu.DM.07G011730.Hap3	Soltu.DM.07G011730.1.Hap3	Synt_id_40826	1hap1_1hap2_1hap3_1hap4_s	Soltu.DM.07G011730.1.Hap1,Soltu.DM.07G011730.1.Hap2,Soltu.DM.07G011730.1.Hap3,Soltu.DM.07G011730.1.Hap4	hap3	less_1%_difference	1G
Soltu.DM.07G011740.Hap3	Soltu.DM.07G011740.1.Hap3	Synt_id_40828	1hap1_1hap2_1hap3_1hap4_s	Soltu.DM.07G011740.1.Hap1,Soltu.DM.07G011740.1.Hap2,Soltu.DM.07G011740.1.Hap3,Soltu.DM.07G011740.1.Hap4	hap3	less_1%_difference	equal_lengths
Soltu.DM.07G011760.Hap3	Soltu.DM.07G011760.1.Hap3	Synt_id_40831	1hap1_1hap2_1hap3_1hap4_no_s	Soltu.DM.07G011760.1.Hap1,Soltu.DM.07G011760.1.Hap2,Soltu.DM.07G011760.1.Hap3,Soltu.DM.07G011760.1.Hap4	hap3
Soltu.DM.07G011770.Hap3	Soltu.DM.07G011770.1.Hap3	Synt_id_40834	1hap1_1hap2_1hap3_1hap4_s	Soltu.DM.07G011770.1.Hap1,Soltu.DM.07G011770.1.Hap2,Soltu.DM.07G011770.1.Hap3,Soltu.DM.07G011770.1.Hap4	hap3	less_1%_difference	equal_lengths
PGSC0003DMG400032794.Hap3	PGSC0003DMT400082753.Hap3	Synt_id_40835	1hap1_0hap2_1hap3_1hap4_s	PGSC0003DMT400082753.Hap1,nan,PGSC0003DMT400082753.Hap3,PGSC0003DMT400082753.Hap4	hap3
Soltu.DM.07G011820.Hap3	Soltu.DM.07G011820.1.Hap3	Synt_id_40836	1hap1_0hap2_1hap3_1hap4_s	Soltu.DM.07G011820.1.Hap1,nan,Soltu.DM.07G011820.1.Hap3,Soltu.DM.07G011820.1.Hap4	hap3
Soltu.DM.07G011810.Hap3	Soltu.DM.07G011810.1.Hap3	Synt_id_40839	1hap1_1hap2_1hap3_1hap4_s	Soltu.DM.07G011810.1.Hap1,PGSC0003DMT400082753.Hap2,Soltu.DM.07G011810.1.Hap3,Soltu.DM.07G011810.1.Hap4	hap3	more_10%_difference	1G
Soltu.DM.07G011780.Hap3	Soltu.DM.07G011780.1.Hap3	Synt_id_40840	1hap1_0hap2_1hap3_1hap4_s	Soltu.DM.07G011780.1.Hap1,nan,Soltu.DM.07G011780.1.Hap3,Soltu.DM.07G011780.1.Hap4	hap3
Soltu.DM.07G011830.Hap3	Soltu.DM.07G011830.1.Hap3	Synt_id_40843	1hap1_0hap2_1hap3_1hap4_s	Soltu.DM.07G011830.1.Hap1,nan,Soltu.DM.07G011830.1.Hap3,Soltu.DM.07G011830.1.Hap4	hap3
Soltu.DM.07G011840.Hap3	Soltu.DM.07G011840.1.Hap3	Synt_id_40844	1hap1_1hap2_1hap3_1hap4_s	Soltu.DM.07G011840.1.Hap1,Soltu.DM.07G011840.1.Hap2,Soltu.DM.07G011840.1.Hap3,Soltu.DM.07G011840.1.Hap4	hap3	less_1%_difference	2G
PGSC0003DMG400022046.Hap3	PGSC0003DMT400056693.Hap3	Synt_id_40845	1hap1_1hap2_1hap3_1hap4_s	PGSC0003DMT400056693.Hap1,PGSC0003DMT400056693.Hap2,PGSC0003DMT400056693.Hap3,PGSC0003DMT400056693.Hap4	hap3	more_1%_difference	1G
Soltu.DM.07G011850.Hap3	Soltu.DM.07G011850.1.Hap3	Synt_id_40846	1hap1_0hap2_1hap3_1hap4_s	Soltu.DM.07G011850.1.Hap1,nan,Soltu.DM.07G011850.1.Hap3,Soltu.DM.07G011850.1.Hap4	hap3
Soltu.DM.07G011860.Hap3	Soltu.DM.07G011860.1.Hap3	Synt_id_40847	1hap1_1hap2_1hap3_1hap4_s	Soltu.DM.07G011860.1.Hap1,Soltu.DM.07G011860.1.Hap2,Soltu.DM.07G011860.1.Hap3,Soltu.DM.07G011860.1.Hap4	hap3	less_1%_difference	1G
PGSC0003DMG400045479.Hap3	PGSC0003DMT400095908.Hap3	Synt_id_40848	1hap1_0hap2_1hap3_1hap4_s	PGSC0003DMT400095908.Hap1,nan,PGSC0003DMT400095908.Hap3,PGSC0003DMT400095908.Hap4	hap3
Soltu.DM.07G011880.Hap3	Soltu.DM.07G011880.1.Hap3	Synt_id_40849	1hap1_1hap2_1hap3_1hap4_s	Soltu.DM.07G011880.1.Hap1,Soltu.DM.07G011880.1.Hap2,Soltu.DM.07G011880.1.Hap3,Soltu.DM.07G011880.1.Hap4	hap3	less_1%_difference	equal_lengths
Soltu.DM.07G011890.Hap3	Soltu.DM.07G011890.1.Hap3	Synt_id_40850	1hap1_1hap2_1hap3_1hap4_s	Soltu.DM.07G011890.1.Hap1,Soltu.DM.07G011890.1.Hap2,Soltu.DM.07G011890.1.Hap3,Soltu.DM.07G011890.1.Hap4	hap3	more_1%_difference	2G
Soltu.DM.07G011900.Hap3	Soltu.DM.07G011900.1.Hap3	Synt_id_40853	1hap1_1hap2_1hap3_1hap4_s	Soltu.DM.07G011900.1.Hap1,Soltu.DM.07G011900.1.Hap2,Soltu.DM.07G011900.1.Hap3,Soltu.DM.07G011900.1.Hap4	hap3	less_1%_difference	equal_lengths
Soltu.DM.07G011910.Hap3	Soltu.DM.07G011910.1.Hap3	Synt_id_40854	1hap1_0hap2_1hap3_1hap4_s	Soltu.DM.07G011910.1.Hap1,nan,Soltu.DM.07G011910.1.Hap3,Soltu.DM.07G011910.1.Hap4	hap3
Soltu.DM.07G011920.Hap3	Soltu.DM.07G011920.1.Hap3	Synt_id_40856	1hap1_1hap2_1hap3_1hap4_s	Soltu.DM.07G011920.1.Hap1,Soltu.DM.07G011920.1.Hap2,Soltu.DM.07G011920.1.Hap3,Soltu.DM.07G011920.1.Hap4	hap3	less_1%_difference	equal_lengths
Soltu.DM.07G011930.Hap3	Soltu.DM.07G011930.2.Hap3	Synt_id_40857	1hap1_1hap2_1hap3_1hap4_s	Soltu.DM.07G011930.2.Hap1,Soltu.DM.07G011930.2.Hap2,Soltu.DM.07G011930.2.Hap3,Soltu.DM.07G011930.2.Hap4	hap3	less_1%_difference	equal_lengths
Soltu.DM.07G011940.Hap3	Soltu.DM.07G011940.1.Hap3	Synt_id_40858	1hap1_1hap2_1hap3_1hap4_s	Soltu.DM.07G011940.1.Hap1,Soltu.DM.07G011940.1.Hap2,Soltu.DM.07G011940.1.Hap3,Soltu.DM.07G011940.1.Hap4	hap3	less_1%_difference	equal_lengths
PGSC0003DMG400032796.Hap3	PGSC0003DMT400082755.Hap3	Synt_id_40859	1hap1_0hap2_1hap3_1hap4_s	PGSC0003DMT400082755.Hap1,nan,PGSC0003DMT400082755.Hap3,PGSC0003DMT400082755.Hap4	hap3
PGSC0003DMG400039843.Hap3	PGSC0003DMT400090272.Hap3	Synt_id_40862	1hap1_0hap2_1hap3_0hap4_s	PGSC0003DMT400090272.Hap1,nan,PGSC0003DMT400090272.Hap3,nan	hap3
Soltu.DM.07G011950.Hap3	Soltu.DM.07G011950.1.Hap3	Synt_id_40863	1hap1_1hap2_1hap3_1hap4_s	Soltu.DM.07G011950.1.Hap1,Soltu.DM.07G011950.1.Hap2,Soltu.DM.07G011950.1.Hap3,Soltu.DM.07G011950.1.Hap4	hap3	less_1%_difference	1G
Soltu.DM.07G011960.Hap3	Soltu.DM.07G011960.1.Hap3	Synt_id_40864	1hap1_1hap2_1hap3_1hap4_s	Soltu.DM.07G011960.1.Hap1,Soltu.DM.07G011960.1.Hap2,Soltu.DM.07G011960.1.Hap3,Soltu.DM.07G011960.1.Hap4	hap3	less_1%_difference	equal_lengths
Soltu.DM.06G009680.Hap3	Soltu.DM.06G009680.1.Hap3	Synt_id_40865	1hap1_0hap2_1hap3_0hap4_s	Soltu.DM.06G009680.1.Hap1,nan,Soltu.DM.06G009680.1.Hap3,nan	hap3
Soltu.DM.06G009690.Hap3	Soltu.DM.06G009690.1.Hap3	Synt_id_40866	1hap1_0hap2_1hap3_0hap4_s	Soltu.DM.06G009690.1.Hap1,nan,Soltu.DM.06G009690.1.Hap3,nan	hap3
Soltu.DM.07G011970.Hap3	Soltu.DM.07G011970.1.Hap3	Synt_id_40868	1hap1_1hap2_1hap3_1hap4_s	Soltu.DM.07G011970.1.Hap1,Soltu.DM.07G011970.1.Hap2,Soltu.DM.07G011970.1.Hap3,Soltu.DM.07G011970.1.Hap4	hap3	less_1%_difference	equal_lengths
Soltu.DM.07G011980.Hap3	Soltu.DM.07G011980.1.Hap3	Synt_id_40869	1hap1_1hap2_1hap3_1hap4_s	Soltu.DM.07G011980.1.Hap1,Soltu.DM.07G011980.1.Hap2,Soltu.DM.07G011980.1.Hap3,Soltu.DM.07G011980.1.Hap4	hap3	less_1%_difference	equal_lengths
Sotub07g011680.Hap3	Sotub07g011680.1.1.Hap3	Synt_id_40870	1hap1_1hap2_1hap3_1hap4_s	Sotub07g011680.1.1.Hap1,Sotub07g011680.1.1.Hap2,Sotub07g011680.1.1.Hap3,Sotub07g011680.1.1.Hap4	hap3	less_1%_difference	2G
Soltu.DM.07G011990.Hap3	Soltu.DM.07G011990.1.Hap3	Synt_id_40871	1hap1_1hap2_1hap3_1hap4_s	Soltu.DM.07G011990.1.Hap1,Soltu.DM.07G011990.1.Hap2,Soltu.DM.07G011990.1.Hap3,Soltu.DM.07G011990.1.Hap4	hap3	less_1%_difference	equal_lengths
Sotub07g011710.Hap3	Sotub07g011710.1.1.Hap3	Synt_id_40873	1hap1_1hap2_1hap3_1hap4_s	Sotub07g011710.1.1.Hap1,Sotub07g011710.1.1.Hap2,Sotub07g011710.1.1.Hap3,Sotub07g011710.1.1.Hap4	hap3	less_1%_difference	equal_lengths
Sotub07g011720.Hap3	Sotub07g011720.1.1.Hap3	Synt_id_40874	1hap1_1hap2_1hap3_1hap4_s	Sotub07g011720.1.1.Hap1,Sotub07g011720.1.1.Hap2,Sotub07g011720.1.1.Hap3,Sotub07g011720.1.1.Hap4	hap3	less_1%_difference	equal_lengths
Sotub07g011730.Hap3	Sotub07g011730.1.1.Hap3	Synt_id_40875	1hap1_1hap2_1hap3_1hap4_s	Sotub07g011730.1.1.Hap1,Sotub07g011730.1.1.Hap2,Sotub07g011730.1.1.Hap3,Sotub07g011730.1.1.Hap4	hap3	less_1%_difference	1G
Soltu.DM.07G012010.Hap3	Soltu.DM.07G012010.1.Hap3	Synt_id_40876	1hap1_1hap2_1hap3_1hap4_s	Soltu.DM.07G012010.1.Hap1,Soltu.DM.07G012010.1.Hap2,Soltu.DM.07G012010.1.Hap3,Soltu.DM.07G012010.1.Hap4	hap3	less_1%_difference	equal_lengths
Soltu.DM.07G012020.Hap3	Soltu.DM.07G012020.1.Hap3	Synt_id_40877	1hap1_1hap2_1hap3_1hap4_s	Soltu.DM.07G012020.1.Hap1,Soltu.DM.07G012020.1.Hap2,Soltu.DM.07G012020.1.Hap3,Soltu.DM.07G012020.1.Hap4	hap3	less_1%_difference	equal_lengths
PGSC0003DMG400043005.Hap3	PGSC0003DMT400093434.Hap3	Synt_id_40878	1hap1_1hap2_1hap3_1hap4_s	PGSC0003DMT400093434.Hap1,PGSC0003DMT400093434.Hap2,PGSC0003DMT400093434.Hap3,PGSC0003DMT400093434.Hap4	hap3	less_1%_difference	equal_lengths
PGSC0003DMG400042264.Hap3	PGSC0003DMT400092693.Hap3	Synt_id_40879	1hap1_1hap2_1hap3_1hap4_s	PGSC0003DMT400092693.Hap1,PGSC0003DMT400092693.Hap2,PGSC0003DMT400092693.Hap3,PGSC0003DMT400092693.Hap4	hap3	less_1%_difference	equal_lengths
PGSC0003DMG400046114.Hap3	PGSC0003DMT400096543.Hap3	Synt_id_40880	1hap1_1hap2_1hap3_1hap4_s	PGSC0003DMT400096543.Hap1,PGSC0003DMT400096543.Hap2,PGSC0003DMT400096543.Hap3,PGSC0003DMT400096543.Hap4	hap3	less_1%_difference	equal_lengths
Soltu.DM.07G012030.Hap3	Soltu.DM.07G012030.1.Hap3	Synt_id_40881	1hap1_1hap2_1hap3_1hap4_s	Soltu.DM.07G012030.1.Hap1,Soltu.DM.07G012030.1.Hap2,Soltu.DM.07G012030.1.Hap3,Soltu.DM.07G012030.1.Hap4	hap3	less_1%_difference	equal_lengths
Soltu.DM.07G012040.Hap3	Soltu.DM.07G012040.1.Hap3	Synt_id_40882	1hap1_1hap2_1hap3_1hap4_s	Soltu.DM.07G012040.1.Hap1,Soltu.DM.07G012040.1.Hap2,Soltu.DM.07G012040.1.Hap3,Soltu.DM.07G012040.1.Hap4	hap3	less_1%_difference	1G
Soltu.DM.07G012050.Hap3	Soltu.DM.07G012050.1.Hap3	Synt_id_40883	1hap1_1hap2_1hap3_1hap4_s	Soltu.DM.07G012050.1.Hap1,Soltu.DM.07G012050.1.Hap2,Soltu.DM.07G012050.1.Hap3,Soltu.DM.07G012050.1.Hap4	hap3	less_1%_difference	equal_lengths
Soltu.DM.07G012060.Hap3	Soltu.DM.07G012060.1.Hap3	Synt_id_40884	1hap1_1hap2_1hap3_1hap4_s	Soltu.DM.07G012060.1.Hap1,Soltu.DM.07G012060.1.Hap2,Soltu.DM.07G012060.1.Hap3,Soltu.DM.07G012060.1.Hap4	hap3	less_1%_difference	equal_lengths
Soltu.DM.07G012070.Hap3	Soltu.DM.07G012070.1.Hap3	Synt_id_40885	1hap1_1hap2_1hap3_1hap4_s	Soltu.DM.07G012070.1.Hap1,Soltu.DM.07G012070.1.Hap2,Soltu.DM.07G012070.1.Hap3,Soltu.DM.07G012070.1.Hap4	hap3	less_1%_difference	equal_lengths
PGSC0003DMG400036485.Hap3	PGSC0003DMT400086914.Hap3	Synt_id_40886	1hap1_1hap2_1hap3_1hap4_s	PGSC0003DMT400086914.Hap1,PGSC0003DMT400086914.Hap2,PGSC0003DMT400086914.Hap3,PGSC0003DMT400086914.Hap4	hap3	more_1%_difference	1G
PGSC0003DMG400036215.Hap3	PGSC0003DMT400086644.Hap3	Synt_id_40887	1hap1_1hap2_1hap3_1hap4_s	PGSC0003DMT400086644.Hap1,PGSC0003DMT400086644.Hap2,PGSC0003DMT400086644.Hap3,PGSC0003DMT400086644.Hap4	hap3	less_1%_difference	equal_lengths
Soltu.DM.07G012080.Hap3	Soltu.DM.07G012080.1.Hap3	Synt_id_40888	1hap1_1hap2_1hap3_1hap4_s	Soltu.DM.07G012080.1.Hap1,Soltu.DM.07G012080.1.Hap2,Soltu.DM.07G012080.1.Hap3,Soltu.DM.07G012080.1.Hap4	hap3	less_1%_difference	equal_lengths
Soltu.DM.07G012090.Hap3	Soltu.DM.07G012090.1.Hap3	Synt_id_40892	1hap1_1hap2_1hap3_1hap4_s	Soltu.DM.07G012090.1.Hap1,Soltu.DM.07G012090.1.Hap2,Soltu.DM.07G012090.1.Hap3,Soltu.DM.07G012090.1.Hap4	hap3	less_1%_difference	equal_lengths
Soltu.DM.07G012100.Hap3	Soltu.DM.07G012100.1.Hap3	Synt_id_40893	1hap1_1hap2_1hap3_1hap4_s	Soltu.DM.07G012100.1.Hap1,Soltu.DM.07G012100.1.Hap2,Soltu.DM.07G012100.1.Hap3,Soltu.DM.07G012100.1.Hap4	hap3	less_1%_difference	equal_lengths
Soltu.DM.07G012110.Hap3	Soltu.DM.07G012110.1.Hap3	Synt_id_40894	1hap1_1hap2_1hap3_1hap4_s	Soltu.DM.07G012110.1.Hap1,Soltu.DM.07G012110.1.Hap2,Soltu.DM.07G012110.1.Hap3,Soltu.DM.07G012110.1.Hap4	hap3	less_1%_difference	1G
Soltu.DM.07G012120.Hap3	Soltu.DM.07G012120.1.Hap3	Synt_id_40895	1hap1_1hap2_1hap3_1hap4_s	Soltu.DM.07G012120.1.Hap1,Soltu.DM.07G012120.1.Hap2,Soltu.DM.07G012120.1.Hap3,Soltu.DM.07G012120.1.Hap4	hap3	less_1%_difference	equal_lengths
Soltu.DM.07G012130.Hap3	Soltu.DM.07G012130.3.Hap3	Synt_id_40896	1hap1_1hap2_1hap3_1hap4_s	Soltu.DM.07G012130.3.Hap1,Soltu.DM.07G012130.3.Hap2,Soltu.DM.07G012130.3.Hap3,Soltu.DM.07G012130.3.Hap4	hap3	less_1%_difference	equal_lengths
Soltu.DM.07G012140.Hap3	Soltu.DM.07G012140.1.Hap3	Synt_id_40897	1hap1_1hap2_1hap3_1hap4_s	Soltu.DM.07G012140.1.Hap1,Soltu.DM.07G012140.1.Hap2,Soltu.DM.07G012140.1.Hap3,Soltu.DM.07G012140.1.Hap4	hap3	less_1%_difference	equal_lengths
PGSC0003DMG400018002.Hap3	PGSC0003DMT400046375.Hap3	Synt_id_40898	1hap1_0hap2_1hap3_1hap4_s	PGSC0003DMT400046375.Hap1,nan,PGSC0003DMT400046375.Hap3,PGSC0003DMT400046375.Hap4	hap3
Sotub07g014450.Hap3	Sotub07g014450.1.1.Hap3	Synt_id_40901	1hap1_0hap2_1hap3_1hap4_s	Sotub07g014450.1.1.Hap1,nan,Sotub07g014450.1.1.Hap3,Sotub07g014450.1.1.Hap4	hap3
Soltu.DM.07G012150.Hap3	Soltu.DM.07G012150.3.Hap3	Synt_id_40902	1hap1_1hap2_1hap3_1hap4_s	Soltu.DM.07G012150.3.Hap1,Soltu.DM.07G012150.3.Hap2,Soltu.DM.07G012150.3.Hap3,Soltu.DM.07G012150.3.Hap4	hap3	less_1%_difference	equal_lengths
Soltu.DM.07G012160.Hap3	Soltu.DM.07G012160.1.Hap3	Synt_id_40903	1hap1_1hap2_1hap3_1hap4_s	Soltu.DM.07G012160.1.Hap1,Soltu.DM.07G012160.1.Hap2,Soltu.DM.07G012160.1.Hap3,Soltu.DM.07G012160.1.Hap4	hap3	less_1%_difference	equal_lengths
Sotub07g014480.Hap3	Sotub07g014480.1.1.Hap3	Synt_id_40905	1hap1_0hap2_1hap3_1hap4_s	Sotub07g014480.1.1.Hap1,nan,Sotub07g014480.1.1.Hap3,Sotub07g014480.1.1.Hap4	hap3
Sotub12g015510.Hap3	Sotub12g015510.1.1.Hap3	Synt_id_40906	1hap1_1hap2_1hap3_1hap4_no_s	Sotub12g015510.1.1.Hap1,Sotub07g014480.1.1.Hap2,Sotub12g015510.1.1.Hap3,Sotub12g015510.1.1.Hap4	hap3
Soltu.DM.07G012170.Hap3	Soltu.DM.07G012170.1.Hap3	Synt_id_40907	1hap1_1hap2_1hap3_1hap4_s	Soltu.DM.07G012170.1.Hap1,Soltu.DM.07G012170.1.Hap2,Soltu.DM.07G012170.1.Hap3,Soltu.DM.07G012170.1.Hap4	hap3	more_1%_difference	1G
Soltu.DM.07G012180.Hap3	Soltu.DM.07G012180.1.Hap3	Synt_id_40908	1hap1_1hap2_1hap3_1hap4_s	Soltu.DM.07G012180.1.Hap1,Soltu.DM.07G012180.1.Hap2,Soltu.DM.07G012180.1.Hap3,Soltu.DM.07G012180.1.Hap4	hap3	less_1%_difference	equal_lengths
Sotub07g014490.Hap3	Sotub07g014490.1.1.Hap3	Synt_id_40909	1hap1_1hap2_1hap3_1hap4_s	Sotub07g014490.1.1.Hap1,Sotub07g014490.1.1.Hap2,Sotub07g014490.1.1.Hap3,Sotub07g014490.1.1.Hap4	hap3	less_1%_difference	equal_lengths
Soltu.DM.07G012190.Hap3	Soltu.DM.07G012190.1.Hap3	Synt_id_40910	1hap1_1hap2_1hap3_1hap4_s	Soltu.DM.07G012190.1.Hap1,Soltu.DM.07G012190.1.Hap2,Soltu.DM.07G012190.1.Hap3,Soltu.DM.07G012190.1.Hap4	hap3	less_1%_difference	equal_lengths
Soltu.DM.07G012200.Hap3	Soltu.DM.07G012200.1.Hap3	Synt_id_40911	1hap1_1hap2_1hap3_1hap4_s	Soltu.DM.07G012200.1.Hap1,Soltu.DM.07G012200.1.Hap2,Soltu.DM.07G012200.1.Hap3,Soltu.DM.07G012200.1.Hap4	hap3	less_1%_difference	equal_lengths
PGSC0003DMG400038635.Hap3	PGSC0003DMT400089064.Hap3	Synt_id_40912	1hap1_1hap2_1hap3_1hap4_s	PGSC0003DMT400089064.Hap1,PGSC0003DMT400089064.Hap2,PGSC0003DMT400089064.Hap3,PGSC0003DMT400089064.Hap4	hap3	less_1%_difference	equal_lengths
Sotub07g014520.Hap3	Sotub07g014520.1.1.Hap3	Synt_id_40913	1hap1_1hap2_1hap3_2hap4_no_s	Sotub07g014520.1.1.Hap1,Sotub07g014520.1.1.Hap2,Sotub07g014520.1.1.Hap3,Sotub07g014520.1.1.Hap4,Sotub02g008680.1.1.Hap4	hap3
Sotub07g014530.Hap3	Sotub07g014530.1.1.Hap3	Synt_id_40914	1hap1_1hap2_1hap3_2hap4_no_s	Sotub07g014530.1.1.Hap1,Sotub07g014530.1.1.Hap2,Sotub07g014530.1.1.Hap3,Sotub07g014530.1.1.Hap4,Sotub02g025280.1.1.Hap4	hap3
Soltu.DM.07G012210.Hap3	Soltu.DM.07G012210.1.Hap3	Synt_id_40915	1hap1_1hap2_1hap3_1hap4_s	Soltu.DM.07G012210.1.Hap1,Soltu.DM.07G012210.1.Hap2,Soltu.DM.07G012210.1.Hap3,Soltu.DM.07G012210.1.Hap4	hap3	less_1%_difference	equal_lengths
Soltu.DM.07G012220.Hap3	Soltu.DM.07G012220.1.Hap3	Synt_id_40917	1hap1_1hap2_1hap3_1hap4_s	Soltu.DM.07G012220.2.Hap1,Soltu.DM.07G012220.1.Hap2,Soltu.DM.07G012220.1.Hap3,Soltu.DM.07G012220.2.Hap4	hap3	less_1%_difference	equal_lengths
Soltu.DM.07G012230.Hap3	Soltu.DM.07G012230.2.Hap3	Synt_id_40918	1hap1_1hap2_1hap3_1hap4_s	Soltu.DM.07G012230.1.Hap1,Soltu.DM.07G012230.1.Hap2,Soltu.DM.07G012230.2.Hap3,Soltu.DM.07G012230.1.Hap4	hap3	less_1%_difference	equal_lengths
Soltu.DM.07G012240.Hap3	Soltu.DM.07G012240.1.Hap3	Synt_id_40919	1hap1_1hap2_1hap3_1hap4_no_s	Soltu.DM.07G012240.1.Hap1,Soltu.DM.06G007020.1.Hap2,Soltu.DM.07G012240.1.Hap3,Soltu.DM.07G012240.1.Hap4	hap3
Soltu.DM.07G012250.Hap3	Soltu.DM.07G012250.1.Hap3	Synt_id_40920	1hap1_1hap2_1hap3_1hap4_s	Soltu.DM.07G012250.1.Hap1,Soltu.DM.07G012250.1.Hap2,Soltu.DM.07G012250.1.Hap3,Soltu.DM.07G012250.1.Hap4	hap3	less_1%_difference	equal_lengths
Soltu.DM.07G012260.Hap3	Soltu.DM.07G012260.3.Hap3	Synt_id_40921	1hap1_1hap2_1hap3_1hap4_s	Soltu.DM.07G012260.3.Hap1,Soltu.DM.07G012260.3.Hap2,Soltu.DM.07G012260.3.Hap3,Soltu.DM.07G012260.3.Hap4	hap3	less_1%_difference	equal_lengths
Soltu.DM.07G012270.Hap3	Soltu.DM.07G012270.2.Hap3	Synt_id_40922	1hap1_1hap2_1hap3_1hap4_s	Soltu.DM.07G012270.2.Hap1,Soltu.DM.07G012270.2.Hap2,Soltu.DM.07G012270.2.Hap3,Soltu.DM.07G012270.2.Hap4	hap3	less_1%_difference	equal_lengths
Soltu.DM.07G012280.Hap3	Soltu.DM.07G012280.1.Hap3	Synt_id_40923	1hap1_1hap2_1hap3_1hap4_s	Soltu.DM.07G012280.1.Hap1,Soltu.DM.07G012280.1.Hap2,Soltu.DM.07G012280.1.Hap3,Soltu.DM.07G012280.1.Hap4	hap3	less_1%_difference	equal_lengths
PGSC0003DMG400038816.Hap3	PGSC0003DMT400089245.Hap3	Synt_id_40924	1hap1_0hap2_1hap3_1hap4_s	PGSC0003DMT400089245.Hap1,nan,PGSC0003DMT400089245.Hap3,PGSC0003DMT400089245.Hap4	hap3
PGSC0003DMG400044051.Hap3	PGSC0003DMT400094480.Hap3	Synt_id_40926	1hap1_1hap2_1hap3_1hap4_s	PGSC0003DMT400094480.Hap1,PGSC0003DMT400094480.Hap2,PGSC0003DMT400094480.Hap3,PGSC0003DMT400094480.Hap4	hap3	more_20%_difference	1G
Soltu.DM.07G012300.Hap3	Soltu.DM.07G012300.2.Hap3	Synt_id_40927	1hap1_1hap2_1hap3_1hap4_s	Soltu.DM.07G012300.2.Hap1,Soltu.DM.07G012300.1.Hap2,Soltu.DM.07G012300.2.Hap3,Soltu.DM.07G012300.2.Hap4	hap3	less_1%_difference	equal_lengths
Soltu.DM.07G012310.Hap3	Soltu.DM.07G012310.1.Hap3	Synt_id_40929	1hap1_1hap2_1hap3_1hap4_s	Soltu.DM.07G012310.1.Hap1,Soltu.DM.07G012310.1.Hap2,Soltu.DM.07G012310.1.Hap3,Soltu.DM.07G012310.1.Hap4	hap3	less_1%_difference	equal_lengths
Soltu.DM.07G012320.Hap3	Soltu.DM.07G012320.1.Hap3	Synt_id_40930	1hap1_1hap2_1hap3_1hap4_s	Soltu.DM.07G012320.1.Hap1,Soltu.DM.07G012320.1.Hap2,Soltu.DM.07G012320.1.Hap3,Soltu.DM.07G012320.1.Hap4	hap3	less_1%_difference	equal_lengths
Soltu.DM.07G012330.Hap3	Soltu.DM.07G012330.1.Hap3	Synt_id_40931	1hap1_1hap2_1hap3_1hap4_s	Soltu.DM.07G012330.1.Hap1,Soltu.DM.07G012330.1.Hap2,Soltu.DM.07G012330.1.Hap3,Soltu.DM.07G012330.1.Hap4	hap3	less_1%_difference	equal_lengths
PGSC0003DMG400033673.Hap3	PGSC0003DMT400083948.Hap3	Synt_id_40934	1hap1_1hap2_1hap3_1hap4_s	PGSC0003DMT400083948.Hap1,PGSC0003DMT400083948.Hap2,PGSC0003DMT400083948.Hap3,PGSC0003DMT400083948.Hap4	hap3	more_1%_difference	2G
Soltu.DM.07G012350.Hap3	Soltu.DM.07G012350.1.Hap3	Synt_id_40936	1hap1_1hap2_1hap3_1hap4_s	Soltu.DM.07G012350.1.Hap1,Soltu.DM.07G012350.1.Hap2,Soltu.DM.07G012350.1.Hap3,Soltu.DM.07G012350.1.Hap4	hap3	less_1%_difference	equal_lengths
Soltu.DM.07G012360.Hap3	Soltu.DM.07G012360.1.Hap3	Synt_id_40937	1hap1_1hap2_1hap3_1hap4_s	Soltu.DM.07G012360.1.Hap1,Soltu.DM.07G012360.1.Hap2,Soltu.DM.07G012360.1.Hap3,Soltu.DM.07G012360.1.Hap4	hap3	less_1%_difference	equal_lengths
PGSC0003DMG400019572.Hap3	PGSC0003DMT400050355.Hap3	Synt_id_40938	1hap1_1hap2_1hap3_1hap4_s	PGSC0003DMT400050355.Hap1,PGSC0003DMT400050355.Hap2,PGSC0003DMT400050355.Hap3,PGSC0003DMT400050355.Hap4	hap3	less_1%_difference	equal_lengths
Soltu.DM.08G009370.Hap3	Soltu.DM.08G009370.1.Hap3	Synt_id_40940	1hap1_1hap2_1hap3_1hap4_no_s	Soltu.DM.08G009370.1.Hap1,Soltu.DM.08G009370.1.Hap2,Soltu.DM.08G009370.1.Hap3,Soltu.DM.08G009370.1.Hap4	hap3
PGSC0003DMG400019576.Hap3	PGSC0003DMT400050365.Hap3	Synt_id_40941	1hap1_1hap2_1hap3_1hap4_s	PGSC0003DMT400050365.Hap1,PGSC0003DMT400050365.Hap2,PGSC0003DMT400050365.Hap3,PGSC0003DMT400050365.Hap4	hap3	more_20%_difference	3G
Soltu.DM.07G012370.Hap3	Soltu.DM.07G012370.1.Hap3	Synt_id_40943	1hap1_1hap2_1hap3_1hap4_s	Soltu.DM.07G012370.1.Hap1,Soltu.DM.07G012370.1.Hap2,Soltu.DM.07G012370.1.Hap3,Soltu.DM.07G012370.1.Hap4	hap3	less_1%_difference	equal_lengths
Sotub07g014660.Hap3	Sotub07g014660.1.1.Hap3	Synt_id_40945	1hap1_1hap2_1hap3_1hap4_s	Sotub07g014660.1.1.Hap1,Sotub07g014660.1.1.Hap2,Sotub07g014660.1.1.Hap3,Sotub07g014660.1.1.Hap4	hap3	less_1%_difference	equal_lengths
Soltu.DM.07G012380.Hap3	Soltu.DM.07G012380.1.Hap3	Synt_id_40946	1hap1_1hap2_1hap3_1hap4_s	Soltu.DM.07G012380.1.Hap1,Soltu.DM.07G012380.1.Hap2,Soltu.DM.07G012380.1.Hap3,Soltu.DM.07G012380.1.Hap4	hap3	less_1%_difference	equal_lengths
PGSC0003DMG400037509.Hap3	PGSC0003DMT400087938.Hap3	Synt_id_40947	1hap1_1hap2_1hap3_1hap4_s	PGSC0003DMT400087938.Hap1,PGSC0003DMT400087938.Hap2,PGSC0003DMT400087938.Hap3,PGSC0003DMT400087938.Hap4	hap3	less_1%_difference	equal_lengths
Soltu.DM.07G012390.Hap3	Soltu.DM.07G012390.1.Hap3	Synt_id_40948	1hap1_1hap2_1hap3_1hap4_s	Soltu.DM.07G012390.1.Hap1,Soltu.DM.07G012390.1.Hap2,Soltu.DM.07G012390.1.Hap3,Soltu.DM.07G012390.1.Hap4	hap3	less_1%_difference	equal_lengths
PGSC0003DMG400035627.Hap3	PGSC0003DMT400086056.Hap3	Synt_id_40949	1hap1_1hap2_1hap3_1hap4_s	PGSC0003DMT400086056.Hap1,PGSC0003DMT400086056.Hap2,PGSC0003DMT400086056.Hap3,PGSC0003DMT400086056.Hap4	hap3	less_1%_difference	equal_lengths
PGSC0003DMG400046111.Hap3	PGSC0003DMT400096540.Hap3	Synt_id_40950	1hap1_0hap2_1hap3_1hap4_s	PGSC0003DMT400096540.Hap1,nan,PGSC0003DMT400096540.Hap3,PGSC0003DMT400096540.Hap4	hap3
PGSC0003DMG400044611.Hap3	PGSC0003DMT400095040.Hap3	Synt_id_40951	1hap1_0hap2_1hap3_1hap4_s	PGSC0003DMT400095040.Hap1,nan,PGSC0003DMT400095040.Hap3,PGSC0003DMT400095040.Hap4	hap3
Soltu.DM.07G012400.Hap3	Soltu.DM.07G012400.1.Hap3	Synt_id_40952	1hap1_1hap2_1hap3_1hap4_s	Soltu.DM.07G012400.1.Hap1,Soltu.DM.07G012400.1.Hap2,Soltu.DM.07G012400.1.Hap3,Soltu.DM.07G012400.1.Hap4	hap3	less_1%_difference	equal_lengths
PGSC0003DMG400044188.Hap3	PGSC0003DMT400094617.Hap3	Synt_id_40954	1hap1_0hap2_1hap3_0hap4_s	PGSC0003DMT400094617.Hap1,nan,PGSC0003DMT400094617.Hap3,nan	hap3
Sotub07g014670.Hap3	Sotub07g014670.1.1.Hap3	Synt_id_40955	1hap1_1hap2_1hap3_1hap4_s	Sotub07g014670.1.1.Hap1,Sotub07g014670.1.1.Hap2,Sotub07g014670.1.1.Hap3,Sotub07g014670.1.1.Hap4	hap3	less_1%_difference	equal_lengths
PGSC0003DMG400036745.Hap3	PGSC0003DMT400087174.Hap3	Synt_id_40956	1hap1_1hap2_1hap3_1hap4_s	PGSC0003DMT400087174.Hap1,PGSC0003DMT400087174.Hap2,PGSC0003DMT400087174.Hap3,PGSC0003DMT400087174.Hap4	hap3	less_1%_difference	equal_lengths
PGSC0003DMG400019570.Hap3	PGSC0003DMT400050351.Hap3	Synt_id_40957	1hap1_1hap2_1hap3_2hap4_no_s	PGSC0003DMT400050351.Hap1,Sotub07g014680.1.1.Hap2,PGSC0003DMT400050351.Hap3,PGSC0003DMT400050351.Hap4,Sotub07g014680.1.1.Hap4	hap3
Sotub07g014680.Hap3	Sotub07g014680.1.1.Hap3	Synt_id_40958	1hap1_2hap2_1hap3_0hap4_no_s	Sotub07g014680.1.1.Hap1,PGSC0003DMT400050351.Hap2,Soltu.DM.12G009160.1.Hap2,Sotub07g014680.1.1.Hap3,nan	hap3
Soltu.DM.07G012410.Hap3	Soltu.DM.07G012410.2.Hap3	Synt_id_40959	1hap1_1hap2_1hap3_1hap4_s	Soltu.DM.07G012410.2.Hap1,Soltu.DM.07G012410.2.Hap2,Soltu.DM.07G012410.2.Hap3,Soltu.DM.07G012410.2.Hap4	hap3	less_1%_difference	equal_lengths
PGSC0003DMG400044065.Hap3	PGSC0003DMT400094494.Hap3	Synt_id_40960	1hap1_1hap2_1hap3_1hap4_s	PGSC0003DMT400094494.Hap1,PGSC0003DMT400094494.Hap2,PGSC0003DMT400094494.Hap3,PGSC0003DMT400094494.Hap4	hap3	more_1%_difference	2G
PGSC0003DMG400041037.Hap3	PGSC0003DMT400091466.Hap3	Synt_id_40961	1hap1_1hap2_1hap3_1hap4_s	PGSC0003DMT400091466.Hap1,PGSC0003DMT400091466.Hap2,PGSC0003DMT400091466.Hap3,PGSC0003DMT400091466.Hap4	hap3	less_1%_difference	equal_lengths
Soltu.DM.07G012420.Hap3	Soltu.DM.07G012420.1.Hap3	Synt_id_40962	1hap1_1hap2_1hap3_1hap4_s	Soltu.DM.07G012420.1.Hap1,Soltu.DM.07G012420.1.Hap2,Soltu.DM.07G012420.1.Hap3,Soltu.DM.07G012420.1.Hap4	hap3	less_1%_difference	equal_lengths
Soltu.DM.07G012430.Hap3	Soltu.DM.07G012430.1.Hap3	Synt_id_40963	1hap1_1hap2_1hap3_1hap4_s	Soltu.DM.07G012430.1.Hap1,Soltu.DM.07G012430.1.Hap2,Soltu.DM.07G012430.1.Hap3,Soltu.DM.07G012430.1.Hap4	hap3	less_1%_difference	equal_lengths
Soltu.DM.07G012440.Hap3	Soltu.DM.07G012440.1.Hap3	Synt_id_40964	1hap1_1hap2_1hap3_1hap4_s	Soltu.DM.07G012440.1.Hap1,Soltu.DM.07G012440.1.Hap2,Soltu.DM.07G012440.1.Hap3,Soltu.DM.07G012440.1.Hap4	hap3	less_1%_difference	2G
Sotub07g014730.Hap3	Sotub07g014730.1.1.Hap3	Synt_id_40965	1hap1_0hap2_1hap3_1hap4_s	Sotub07g014730.1.1.Hap1,nan,Sotub07g014730.1.1.Hap3,Sotub07g014730.1.1.Hap4	hap3
Soltu.DM.07G012450.Hap3	Soltu.DM.07G012450.1.Hap3	Synt_id_40967	1hap1_1hap2_1hap3_1hap4_s	Soltu.DM.07G012450.1.Hap1,Soltu.DM.07G012450.1.Hap2,Soltu.DM.07G012450.1.Hap3,Soltu.DM.07G012450.1.Hap4	hap3	more_1%_difference	2G
Soltu.DM.07G012460.Hap3	Soltu.DM.07G012460.1.Hap3	Synt_id_40968	1hap1_1hap2_1hap3_1hap4_no_s	Soltu.DM.07G012460.1.Hap1,Soltu.DM.07G012460.1.Hap2,Soltu.DM.07G012460.1.Hap3,Soltu.DM.07G012460.1.Hap4	hap3
Soltu.DM.07G012470.Hap3	Soltu.DM.07G012470.1.Hap3	Synt_id_40969	1hap1_1hap2_1hap3_1hap4_no_s	Soltu.DM.07G012470.1.Hap1,Soltu.DM.07G012470.1.Hap2,Soltu.DM.07G012470.1.Hap3,Soltu.DM.07G012470.1.Hap4	hap3
Soltu.DM.07G012480.Hap3	Soltu.DM.07G012480.1.Hap3	Synt_id_40970	1hap1_1hap2_1hap3_1hap4_s	Soltu.DM.07G012480.1.Hap1,Soltu.DM.07G012480.1.Hap2,Soltu.DM.07G012480.1.Hap3,Soltu.DM.07G012480.1.Hap4	hap3	less_1%_difference	equal_lengths
Soltu.DM.07G012490.Hap3	Soltu.DM.07G012490.1.Hap3	Synt_id_40971	1hap1_1hap2_1hap3_1hap4_s	Soltu.DM.07G012490.1.Hap1,Soltu.DM.07G012490.1.Hap2,Soltu.DM.07G012490.1.Hap3,Soltu.DM.07G012490.1.Hap4	hap3	less_1%_difference	2G
Soltu.DM.07G012500.Hap3	Soltu.DM.07G012500.1.Hap3	Synt_id_40974	1hap1_1hap2_1hap3_1hap4_s	Soltu.DM.07G012500.1.Hap1,Soltu.DM.07G012500.1.Hap2,Soltu.DM.07G012500.1.Hap3,Soltu.DM.07G012500.1.Hap4	hap3	less_1%_difference	equal_lengths
Sotub07g014770.Hap3	Sotub07g014770.1.1.Hap3	Synt_id_40975	1hap1_1hap2_1hap3_1hap4_no_s	Sotub07g014770.1.1.Hap1,Sotub07g014770.1.1.Hap2,Sotub07g014770.1.1.Hap3,Sotub07g014770.1.1.Hap4	hap3
PGSC0003DMG400044230.Hap3	PGSC0003DMT400094659.Hap3	Synt_id_40976	1hap1_1hap2_1hap3_1hap4_s	PGSC0003DMT400094659.Hap1,PGSC0003DMT400094659.Hap2,PGSC0003DMT400094659.Hap3,PGSC0003DMT400094659.Hap4	hap3	less_1%_difference	2G
Soltu.DM.07G012510.Hap3	Soltu.DM.07G012510.1.Hap3	Synt_id_40978	1hap1_1hap2_1hap3_1hap4_s	Soltu.DM.07G012510.1.Hap1,Soltu.DM.07G012510.1.Hap2,Soltu.DM.07G012510.1.Hap3,Soltu.DM.07G012510.1.Hap4	hap3	less_1%_difference	equal_lengths
PGSC0003DMG400035657.Hap3	PGSC0003DMT400086086.Hap3	Synt_id_40979	1hap1_0hap2_1hap3_1hap4_s	PGSC0003DMT400086086.Hap1,nan,PGSC0003DMT400086086.Hap3,PGSC0003DMT400086086.Hap4	hap3
Soltu.DM.07G012520.Hap3	Soltu.DM.07G012520.1.Hap3	Synt_id_40980	1hap1_1hap2_1hap3_1hap4_s	Soltu.DM.07G012520.1.Hap1,Soltu.DM.07G012520.1.Hap2,Soltu.DM.07G012520.1.Hap3,Soltu.DM.07G012520.1.Hap4	hap3	less_1%_difference	equal_lengths
Soltu.DM.07G012530.Hap3	Soltu.DM.07G012530.1.Hap3	Synt_id_40981	1hap1_1hap2_1hap3_1hap4_s	Soltu.DM.07G012530.1.Hap1,Soltu.DM.07G012530.1.Hap2,Soltu.DM.07G012530.1.Hap3,Soltu.DM.07G012530.1.Hap4	hap3	less_1%_difference	equal_lengths
Soltu.DM.12G019980.Hap3	Soltu.DM.12G019980.1.Hap3	Synt_id_40982	1hap1_1hap2_1hap3_1hap4_no_s	Soltu.DM.12G019980.1.Hap1,Soltu.DM.12G019980.1.Hap2,Soltu.DM.12G019980.1.Hap3,Soltu.DM.12G019980.1.Hap4	hap3
PGSC0003DMG400045170.Hap3	PGSC0003DMT400095599.Hap3	Synt_id_40983	1hap1_0hap2_1hap3_1hap4_s	PGSC0003DMT400095599.Hap1,nan,PGSC0003DMT400095599.Hap3,PGSC0003DMT400095599.Hap4	hap3
Soltu.DM.07G012540.Hap3	Soltu.DM.07G012540.1.Hap3	Synt_id_40985	1hap1_1hap2_1hap3_1hap4_s	Soltu.DM.07G012540.1.Hap1,Soltu.DM.07G012540.1.Hap2,Soltu.DM.07G012540.1.Hap3,Soltu.DM.07G012540.1.Hap4	hap3	less_1%_difference	equal_lengths
Soltu.DM.08G029730.Hap3	Soltu.DM.08G029730.1.Hap3	Synt_id_40986	1hap1_1hap2_1hap3_1hap4_no_s	Soltu.DM.08G029730.1.Hap1,Soltu.DM.08G029730.1.Hap2,Soltu.DM.08G029730.1.Hap3,Soltu.DM.08G029730.1.Hap4	hap3
Sotub07g014820.Hap3	Sotub07g014820.1.1.Hap3	Synt_id_40987	1hap1_1hap2_1hap3_1hap4_s	Sotub07g014820.1.1.Hap1,Sotub07g014820.1.1.Hap2,Sotub07g014820.1.1.Hap3,Sotub07g014820.1.1.Hap4	hap3	less_1%_difference	equal_lengths
Soltu.DM.07G012550.Hap3	Soltu.DM.07G012550.1.Hap3	Synt_id_40989	1hap1_0hap2_1hap3_1hap4_s	Soltu.DM.07G012550.1.Hap1,nan,Soltu.DM.07G012550.1.Hap3,Soltu.DM.07G012550.1.Hap4	hap3
Soltu.DM.07G012560.Hap3	Soltu.DM.07G012560.1.Hap3	Synt_id_40991	1hap1_1hap2_1hap3_1hap4_s	Soltu.DM.07G012560.1.Hap1,Soltu.DM.07G012560.1.Hap2,Soltu.DM.07G012560.1.Hap3,Soltu.DM.07G012560.1.Hap4	hap3	less_1%_difference	equal_lengths
Sotub07g014850.Hap3	Sotub07g014850.1.1.Hap3	Synt_id_40992	1hap1_1hap2_1hap3_1hap4_s	Sotub07g014850.1.1.Hap1,Sotub07g014850.1.1.Hap2,Sotub07g014850.1.1.Hap3,Sotub07g014850.1.1.Hap4	hap3	less_1%_difference	equal_lengths
Soltu.DM.07G012570.Hap3	Soltu.DM.07G012570.1.Hap3	Synt_id_40994	1hap1_1hap2_1hap3_1hap4_s	Soltu.DM.07G012570.1.Hap1,Soltu.DM.07G012570.1.Hap2,Soltu.DM.07G012570.1.Hap3,Soltu.DM.07G012570.1.Hap4	hap3	less_1%_difference	2G
Soltu.DM.07G012580.Hap3	Soltu.DM.07G012580.1.Hap3	Synt_id_40995	1hap1_1hap2_1hap3_1hap4_s	Soltu.DM.07G012580.1.Hap1,Soltu.DM.07G012580.1.Hap2,Soltu.DM.07G012580.1.Hap3,Soltu.DM.07G012580.1.Hap4	hap3	less_1%_difference	equal_lengths
Soltu.DM.07G012590.Hap3	Soltu.DM.07G012590.1.Hap3	Synt_id_40999	1hap1_1hap2_1hap3_1hap4_s	Soltu.DM.07G012590.1.Hap1,Soltu.DM.07G012590.1.Hap2,Soltu.DM.07G012590.1.Hap3,Soltu.DM.07G012590.1.Hap4	hap3	more_1%_difference	1G
Soltu.DM.07G012600.Hap3	Soltu.DM.07G012600.1.Hap3	Synt_id_41000	1hap1_1hap2_1hap3_1hap4_s	Soltu.DM.07G012600.1.Hap1,Soltu.DM.07G012600.1.Hap2,Soltu.DM.07G012600.1.Hap3,Soltu.DM.07G012600.1.Hap4	hap3	less_1%_difference	equal_lengths
Soltu.DM.07G012610.Hap3	Soltu.DM.07G012610.4.Hap3	Synt_id_41001	1hap1_1hap2_1hap3_1hap4_s	Soltu.DM.07G012610.4.Hap1,Soltu.DM.07G012610.3.Hap2,Soltu.DM.07G012610.4.Hap3,Soltu.DM.07G012610.4.Hap4	hap3	less_1%_difference	equal_lengths
Soltu.DM.07G012620.Hap3	Soltu.DM.07G012620.1.Hap3	Synt_id_41004	1hap1_1hap2_1hap3_1hap4_s	Soltu.DM.07G012620.1.Hap1,Soltu.DM.07G012620.1.Hap2,Soltu.DM.07G012620.1.Hap3,Soltu.DM.07G012620.1.Hap4	hap3	less_1%_difference	equal_lengths
Soltu.DM.07G012630.Hap3	Soltu.DM.07G012630.1.Hap3	Synt_id_41005	1hap1_0hap2_1hap3_1hap4_s	Soltu.DM.07G012630.1.Hap1,nan,Soltu.DM.07G012630.1.Hap3,Soltu.DM.07G012630.1.Hap4	hap3
PGSC0003DMG400037983.Hap3	PGSC0003DMT400088412.Hap3	Synt_id_41007	1hap1_0hap2_1hap3_1hap4_s	PGSC0003DMT400088412.Hap1,nan,PGSC0003DMT400088412.Hap3,PGSC0003DMT400088412.Hap4	hap3
Soltu.DM.07G012640.Hap3	Soltu.DM.07G012640.1.Hap3	Synt_id_41008	1hap1_1hap2_1hap3_1hap4_s	Soltu.DM.07G012640.1.Hap1,Soltu.DM.07G012640.1.Hap2,Soltu.DM.07G012640.1.Hap3,Soltu.DM.07G012640.1.Hap4	hap3	more_1%_difference	1G
PGSC0003DMG400012999.Hap3	PGSC0003DMT400033830.Hap3	Synt_id_41009	1hap1_1hap2_1hap3_1hap4_s	PGSC0003DMT400033830.Hap1,PGSC0003DMT400033830.Hap2,PGSC0003DMT400033830.Hap3,PGSC0003DMT400033830.Hap4	hap3	more_5%_difference	1G
Soltu.DM.07G012650.Hap3	Soltu.DM.07G012650.1.Hap3	Synt_id_41010	1hap1_1hap2_1hap3_1hap4_s	Soltu.DM.07G012650.1.Hap1,Soltu.DM.07G012650.1.Hap2,Soltu.DM.07G012650.1.Hap3,Soltu.DM.07G012650.1.Hap4	hap3	less_1%_difference	equal_lengths
Soltu.DM.07G012660.Hap3	Soltu.DM.07G012660.1.Hap3	Synt_id_41011	1hap1_1hap2_1hap3_1hap4_s	Soltu.DM.07G012660.1.Hap1,Soltu.DM.07G012660.1.Hap2,Soltu.DM.07G012660.1.Hap3,Soltu.DM.07G012660.1.Hap4	hap3	more_20%_difference	1G
Sotub07g014920.Hap3	Sotub07g014920.1.1.Hap3	Synt_id_41012	1hap1_0hap2_1hap3_1hap4_s	Sotub07g014920.1.1.Hap1,nan,Sotub07g014920.1.1.Hap3,Sotub07g014920.1.1.Hap4	hap3
PGSC0003DMG400013005.Hap3	PGSC0003DMT400033848.Hap3	Synt_id_41014	1hap1_1hap2_1hap3_1hap4_s	PGSC0003DMT400033848.Hap1,PGSC0003DMT400033848.Hap2,PGSC0003DMT400033848.Hap3,PGSC0003DMT400033848.Hap4	hap3	more_20%_difference	1G
PGSC0003DMG400036226.Hap3	PGSC0003DMT400086655.Hap3	Synt_id_41015	1hap1_1hap2_1hap3_1hap4_s	PGSC0003DMT400086655.Hap1,PGSC0003DMT400086655.Hap2,PGSC0003DMT400086655.Hap3,PGSC0003DMT400086655.Hap4	hap3	less_1%_difference	equal_lengths
PGSC0003DMG400036630.Hap3	PGSC0003DMT400087059.Hap3	Synt_id_41017	1hap1_0hap2_1hap3_1hap4_s	PGSC0003DMT400087059.Hap1,nan,PGSC0003DMT400087059.Hap3,PGSC0003DMT400087059.Hap4	hap3
Soltu.DM.07G012670.Hap3	Soltu.DM.07G012670.1.Hap3	Synt_id_41019	1hap1_1hap2_1hap3_1hap4_s	Soltu.DM.07G012670.1.Hap1,Soltu.DM.07G012670.1.Hap2,Soltu.DM.07G012670.1.Hap3,Soltu.DM.07G012670.1.Hap4	hap3	less_1%_difference	equal_lengths
PGSC0003DMG400038968.Hap3	PGSC0003DMT400089397.Hap3	Synt_id_41020	1hap1_1hap2_1hap3_1hap4_no_s	PGSC0003DMT400089397.Hap1,PGSC0003DMT400089397.Hap2,PGSC0003DMT400089397.Hap3,PGSC0003DMT400089397.Hap4	hap3
PGSC0003DMG400035795.Hap3	PGSC0003DMT400086224.Hap3	Synt_id_41021	1hap1_1hap2_1hap3_1hap4_s	PGSC0003DMT400086224.Hap1,PGSC0003DMT400096475.Hap2,PGSC0003DMT400086224.Hap3,PGSC0003DMT400086224.Hap4	hap3	more_5%_difference	2G
Soltu.DM.07G012680.Hap3	Soltu.DM.07G012680.1.Hap3	Synt_id_41022	1hap1_0hap2_1hap3_1hap4_s	Soltu.DM.07G012680.1.Hap1,nan,Soltu.DM.07G012680.1.Hap3,Soltu.DM.07G012680.1.Hap4	hap3
Soltu.DM.07G015440.Hap3	Soltu.DM.07G015440.1.Hap3	Synt_id_41026	1hap1_0hap2_1hap3_1hap4_s	Soltu.DM.07G015440.1.Hap1,nan,Soltu.DM.07G015440.1.Hap3,Soltu.DM.07G015440.1.Hap4	hap3
Soltu.DM.07G012690.Hap3	Soltu.DM.07G012690.1.Hap3	Synt_id_41028	1hap1_1hap2_1hap3_1hap4_s	Soltu.DM.07G012690.1.Hap1,Soltu.DM.07G012690.1.Hap2,Soltu.DM.07G012690.1.Hap3,Soltu.DM.07G012690.1.Hap4	hap3	less_1%_difference	equal_lengths
Soltu.DM.07G012700.Hap3	Soltu.DM.07G012700.1.Hap3	Synt_id_41029	1hap1_1hap2_1hap3_1hap4_s	Soltu.DM.07G012700.1.Hap1,Soltu.DM.07G012700.1.Hap2,Soltu.DM.07G012700.1.Hap3,Soltu.DM.07G012700.1.Hap4	hap3	less_1%_difference	equal_lengths
PGSC0003DMG400019034.Hap3	PGSC0003DMT400048985.Hap3	Synt_id_41030	1hap1_1hap2_1hap3_1hap4_s	PGSC0003DMT400048985.Hap1,PGSC0003DMT400048985.Hap2,PGSC0003DMT400048985.Hap3,PGSC0003DMT400048985.Hap4	hap3	less_1%_difference	equal_lengths
Soltu.DM.07G012710.Hap3	Soltu.DM.07G012710.1.Hap3	Synt_id_41031	1hap1_1hap2_1hap3_1hap4_s	Soltu.DM.07G012710.1.Hap1,Soltu.DM.07G012710.1.Hap2,Soltu.DM.07G012710.1.Hap3,Soltu.DM.07G012710.1.Hap4	hap3	less_1%_difference	equal_lengths
Sotub07g014990.Hap3	Sotub07g014990.1.1.Hap3	Synt_id_41032	1hap1_1hap2_1hap3_1hap4_s	Sotub07g014990.1.1.Hap1,Sotub07g014990.1.1.Hap2,Sotub07g014990.1.1.Hap3,Sotub07g014990.1.1.Hap4	hap3	less_1%_difference	1G
Soltu.DM.07G012720.Hap3	Soltu.DM.07G012720.1.Hap3	Synt_id_41033	1hap1_1hap2_1hap3_1hap4_s	Soltu.DM.07G012720.1.Hap1,Soltu.DM.07G012720.1.Hap2,Soltu.DM.07G012720.1.Hap3,Soltu.DM.07G012720.1.Hap4	hap3	less_1%_difference	equal_lengths
Soltu.DM.07G012730.Hap3	Soltu.DM.07G012730.1.Hap3	Synt_id_41034	1hap1_1hap2_1hap3_1hap4_s	Soltu.DM.07G012730.1.Hap1,Soltu.DM.07G012730.1.Hap2,Soltu.DM.07G012730.1.Hap3,Soltu.DM.07G012730.1.Hap4	hap3	less_1%_difference	2G
Soltu.DM.07G012740.Hap3	Soltu.DM.07G012740.1.Hap3	Synt_id_41035	1hap1_1hap2_1hap3_1hap4_s	Soltu.DM.07G012740.1.Hap1,Soltu.DM.07G012740.1.Hap2,Soltu.DM.07G012740.1.Hap3,Soltu.DM.07G012740.1.Hap4	hap3	less_1%_difference	2G
Soltu.DM.07G012750.Hap3	Soltu.DM.07G012750.1.Hap3	Synt_id_41036	1hap1_1hap2_1hap3_1hap4_s	Soltu.DM.07G012750.1.Hap1,Soltu.DM.07G012750.1.Hap2,Soltu.DM.07G012750.1.Hap3,Soltu.DM.07G012750.1.Hap4	hap3	less_1%_difference	1G
Soltu.DM.07G012760.Hap3	Soltu.DM.07G012760.1.Hap3	Synt_id_41037	1hap1_1hap2_1hap3_1hap4_s	Soltu.DM.07G012760.1.Hap1,Soltu.DM.07G012760.1.Hap2,Soltu.DM.07G012760.1.Hap3,Soltu.DM.07G012760.1.Hap4	hap3	less_1%_difference	1G
Soltu.DM.07G012770.Hap3	Soltu.DM.07G012770.3.Hap3	Synt_id_41038	1hap1_1hap2_1hap3_1hap4_s	Soltu.DM.07G012770.3.Hap1,Soltu.DM.07G012770.3.Hap2,Soltu.DM.07G012770.3.Hap3,Soltu.DM.07G012770.3.Hap4	hap3	less_1%_difference	1G
PGSC0003DMG400035415.Hap3	PGSC0003DMT400085844.Hap3	Synt_id_41039	1hap1_1hap2_1hap3_1hap4_s	PGSC0003DMT400085844.Hap1,PGSC0003DMT400085844.Hap2,PGSC0003DMT400085844.Hap3,PGSC0003DMT400085844.Hap4	hap3	more_1%_difference	1G
Soltu.DM.07G012780.Hap3	Soltu.DM.07G012780.1.Hap3	Synt_id_41040	1hap1_1hap2_1hap3_1hap4_s	Soltu.DM.07G012780.1.Hap1,Soltu.DM.07G012780.1.Hap2,Soltu.DM.07G012780.1.Hap3,Soltu.DM.07G012780.1.Hap4	hap3	less_1%_difference	2G
Soltu.DM.07G012790.Hap3	Soltu.DM.07G012790.1.Hap3	Synt_id_41041	1hap1_1hap2_1hap3_1hap4_s	Soltu.DM.07G012790.1.Hap1,Soltu.DM.07G012790.1.Hap2,Soltu.DM.07G012790.1.Hap3,Soltu.DM.07G012790.1.Hap4	hap3	less_1%_difference	equal_lengths
Sotub07g015070.Hap3	Sotub07g015070.1.1.Hap3	Synt_id_41042	1hap1_1hap2_1hap3_1hap4_s	Sotub07g015070.1.1.Hap1,Sotub07g015070.1.1.Hap2,Sotub07g015070.1.1.Hap3,Sotub07g015070.1.1.Hap4	hap3	more_20%_difference	3G
Soltu.DM.04G000390.Hap3	Soltu.DM.04G000390.1.Hap3	Synt_id_41044	1hap1_1hap2_1hap3_1hap4_no_s	Soltu.DM.04G000390.1.Hap1,Soltu.DM.04G000390.1.Hap2,Soltu.DM.04G000390.1.Hap3,Soltu.DM.04G000390.1.Hap4	hap3
Soltu.DM.07G012800.Hap3	Soltu.DM.07G012800.1.Hap3	Synt_id_41045	1hap1_1hap2_1hap3_1hap4_s	Soltu.DM.07G012800.1.Hap1,Soltu.DM.07G012800.1.Hap2,Soltu.DM.07G012800.1.Hap3,Soltu.DM.07G012800.1.Hap4	hap3	less_1%_difference	equal_lengths
Soltu.DM.07G012810.Hap3	Soltu.DM.07G012810.1.Hap3	Synt_id_41046	1hap1_1hap2_1hap3_1hap4_s	Soltu.DM.07G012810.1.Hap1,Soltu.DM.07G012810.1.Hap2,Soltu.DM.07G012810.1.Hap3,Soltu.DM.07G012810.1.Hap4	hap3	less_1%_difference	equal_lengths
Soltu.DM.07G012830.Hap3	Soltu.DM.07G012830.1.Hap3	Synt_id_41047	1hap1_1hap2_1hap3_1hap4_s	Soltu.DM.07G012830.1.Hap1,Soltu.DM.07G012830.1.Hap2,Soltu.DM.07G012830.1.Hap3,Soltu.DM.07G012830.1.Hap4	hap3	less_1%_difference	equal_lengths
Soltu.DM.07G012840.Hap3	Soltu.DM.07G012840.1.Hap3	Synt_id_41048	1hap1_1hap2_1hap3_1hap4_s	Soltu.DM.07G012840.1.Hap1,Soltu.DM.07G012840.1.Hap2,Soltu.DM.07G012840.1.Hap3,Soltu.DM.07G012840.1.Hap4	hap3	less_1%_difference	equal_lengths
Soltu.DM.07G012850.Hap3	Soltu.DM.07G012850.1.Hap3	Synt_id_41049	1hap1_1hap2_1hap3_1hap4_s	Soltu.DM.07G012850.1.Hap1,Soltu.DM.07G012850.1.Hap2,Soltu.DM.07G012850.1.Hap3,Soltu.DM.07G012850.1.Hap4	hap3	less_1%_difference	equal_lengths
Soltu.DM.07G012870.Hap3	Soltu.DM.07G012870.1.Hap3	Synt_id_41052	1hap1_0hap2_1hap3_1hap4_s	Soltu.DM.07G012870.1.Hap1,nan,Soltu.DM.07G012870.1.Hap3,Soltu.DM.07G012870.1.Hap4	hap3
Soltu.DM.07G012880.Hap3	Soltu.DM.07G012880.1.Hap3	Synt_id_41053	1hap1_1hap2_1hap3_1hap4_s	Soltu.DM.07G012880.1.Hap1,Soltu.DM.07G012880.1.Hap2,Soltu.DM.07G012880.1.Hap3,Soltu.DM.07G012880.1.Hap4	hap3	less_1%_difference	equal_lengths
Soltu.DM.07G012890.Hap3	Soltu.DM.07G012890.1.Hap3	Synt_id_41054	1hap1_1hap2_1hap3_1hap4_s	Soltu.DM.07G012890.1.Hap1,Soltu.DM.07G012890.1.Hap2,Soltu.DM.07G012890.1.Hap3,Soltu.DM.07G012890.1.Hap4	hap3	less_1%_difference	1G
Soltu.DM.07G012900.Hap3	Soltu.DM.07G012900.1.Hap3	Synt_id_41056	1hap1_1hap2_1hap3_1hap4_s	Soltu.DM.07G012900.1.Hap1,Soltu.DM.07G012900.1.Hap2,Soltu.DM.07G012900.1.Hap3,Soltu.DM.07G012900.1.Hap4	hap3	less_1%_difference	2G
Soltu.DM.07G012910.Hap3	Soltu.DM.07G012910.1.Hap3	Synt_id_41057	1hap1_1hap2_1hap3_1hap4_s	Soltu.DM.07G012910.1.Hap1,Soltu.DM.07G012910.1.Hap2,Soltu.DM.07G012910.1.Hap3,Soltu.DM.07G012910.1.Hap4	hap3	less_1%_difference	equal_lengths
Soltu.DM.07G012920.Hap3	Soltu.DM.07G012920.1.Hap3	Synt_id_41058	1hap1_1hap2_1hap3_1hap4_s	Soltu.DM.07G012920.1.Hap1,Soltu.DM.07G012920.1.Hap2,Soltu.DM.07G012920.1.Hap3,Soltu.DM.07G012920.1.Hap4	hap3	less_1%_difference	equal_lengths
Sotub07g015470.Hap3	Sotub07g015470.1.1.Hap3	Synt_id_41059	1hap1_1hap2_1hap3_1hap4_s	Sotub07g015470.1.1.Hap1,Sotub07g015470.1.1.Hap2,Sotub07g015470.1.1.Hap3,Sotub07g015470.1.1.Hap4	hap3	less_1%_difference	equal_lengths
Soltu.DM.07G012930.Hap3	Soltu.DM.07G012930.1.Hap3	Synt_id_41061	1hap1_1hap2_1hap3_1hap4_s	Soltu.DM.07G012930.1.Hap1,Soltu.DM.07G012930.1.Hap2,Soltu.DM.07G012930.1.Hap3,Soltu.DM.07G012930.1.Hap4	hap3	less_1%_difference	equal_lengths
Sotub07g015480.Hap3	Sotub07g015480.1.1.Hap3	Synt_id_41062	1hap1_1hap2_1hap3_1hap4_s	Sotub07g015480.1.1.Hap1,Sotub07g015480.1.1.Hap2,Sotub07g015480.1.1.Hap3,Sotub07g015480.1.1.Hap4	hap3	less_1%_difference	equal_lengths
Soltu.DM.07G012940.Hap3	Soltu.DM.07G012940.1.Hap3	Synt_id_41063	1hap1_1hap2_1hap3_1hap4_s	Soltu.DM.07G012940.1.Hap1,Soltu.DM.07G012940.1.Hap2,Soltu.DM.07G012940.1.Hap3,Soltu.DM.07G012940.1.Hap4	hap3	less_1%_difference	equal_lengths
Soltu.DM.07G012950.Hap3	Soltu.DM.07G012950.1.Hap3	Synt_id_41065	1hap1_1hap2_1hap3_1hap4_s	Soltu.DM.07G012950.1.Hap1,Soltu.DM.07G012950.1.Hap2,Soltu.DM.07G012950.1.Hap3,Soltu.DM.07G012950.1.Hap4	hap3	more_1%_difference	2G
Soltu.DM.07G012960.Hap3	Soltu.DM.07G012960.1.Hap3	Synt_id_41066	1hap1_1hap2_1hap3_1hap4_s	Soltu.DM.07G012960.1.Hap1,Soltu.DM.07G012960.1.Hap2,Soltu.DM.07G012960.1.Hap3,Soltu.DM.07G012960.1.Hap4	hap3	less_1%_difference	equal_lengths
Soltu.DM.07G012970.Hap3	Soltu.DM.07G012970.1.Hap3	Synt_id_41067	1hap1_1hap2_1hap3_1hap4_s	Soltu.DM.07G012970.1.Hap1,Soltu.DM.07G012970.1.Hap2,Soltu.DM.07G012970.1.Hap3,Soltu.DM.07G012970.1.Hap4	hap3	less_1%_difference	equal_lengths
Soltu.DM.07G012980.Hap3	Soltu.DM.07G012980.1.Hap3	Synt_id_41069	1hap1_1hap2_1hap3_1hap4_s	Soltu.DM.07G012980.1.Hap1,Soltu.DM.07G012980.1.Hap2,Soltu.DM.07G012980.1.Hap3,Soltu.DM.07G012980.1.Hap4	hap3	less_1%_difference	equal_lengths
Soltu.DM.07G012990.Hap3	Soltu.DM.07G012990.1.Hap3	Synt_id_41070	1hap1_1hap2_1hap3_1hap4_s	Soltu.DM.07G012990.1.Hap1,Soltu.DM.07G012990.1.Hap2,Soltu.DM.07G012990.1.Hap3,Soltu.DM.07G012990.1.Hap4	hap3	more_1%_difference	1G
PGSC0003DMG400028759.Hap3	PGSC0003DMT400073996.Hap3	Synt_id_41071	1hap1_1hap2_1hap3_1hap4_no_s	PGSC0003DMT400073996.Hap1,PGSC0003DMT400073996.Hap2,PGSC0003DMT400073996.Hap3,PGSC0003DMT400073996.Hap4	hap3
Soltu.DM.07G013000.Hap3	Soltu.DM.07G013000.1.Hap3	Synt_id_41072	1hap1_1hap2_1hap3_1hap4_s	Soltu.DM.07G013000.1.Hap1,Soltu.DM.07G013000.1.Hap2,Soltu.DM.07G013000.1.Hap3,Soltu.DM.07G013000.1.Hap4	hap3	less_1%_difference	2G
PGSC0003DMG406000354.Hap3	PGSC0003DMT402000354.Hap3	Synt_id_41076	1hap1_1hap2_1hap3_1hap4_no_s	PGSC0003DMT402000354.Hap1,PGSC0003DMT402000354.Hap2,PGSC0003DMT402000354.Hap3,Soltu.DM.09G000350.1.Hap4	hap3
Soltu.DM.07G013010.Hap3	Soltu.DM.07G013010.1.Hap3	Synt_id_41077	1hap1_1hap2_1hap3_1hap4_s	Soltu.DM.07G013010.1.Hap1,Soltu.DM.07G013010.2.Hap2,Soltu.DM.07G013010.1.Hap3,Soltu.DM.07G013010.1.Hap4	hap3	less_1%_difference	equal_lengths
Soltu.DM.07G013020.Hap3	Soltu.DM.07G013020.1.Hap3	Synt_id_41078	1hap1_1hap2_1hap3_1hap4_s	Soltu.DM.07G013020.1.Hap1,Soltu.DM.07G013020.1.Hap2,Soltu.DM.07G013020.1.Hap3,Soltu.DM.07G013020.1.Hap4	hap3	less_1%_difference	1G
Soltu.DM.07G013030.Hap3	Soltu.DM.07G013030.1.Hap3	Synt_id_41079	1hap1_1hap2_1hap3_1hap4_s	Soltu.DM.07G013030.1.Hap1,Soltu.DM.07G013030.1.Hap2,Soltu.DM.07G013030.1.Hap3,Soltu.DM.07G013030.1.Hap4	hap3	less_1%_difference	equal_lengths
Sotub04g036020.Hap3	Sotub04g036020.1.1.Hap3	Synt_id_41081	0hap1_0hap2_1hap3_0hap4_s	nan,nan,Sotub04g036020.1.1.Hap3,nan	hap3
Sotub07g016380.Hap3	Sotub07g016380.1.1.Hap3	Synt_id_41082	1hap1_1hap2_1hap3_1hap4_s	Sotub07g016380.1.1.Hap1,Sotub07g016380.1.1.Hap2,Sotub07g016380.1.1.Hap3,Sotub07g016380.1.1.Hap4	hap3	less_1%_difference	equal_lengths
Soltu.DM.07G013040.Hap3	Soltu.DM.07G013040.1.Hap3	Synt_id_41083	1hap1_0hap2_1hap3_1hap4_s	Soltu.DM.07G013040.1.Hap1,nan,Soltu.DM.07G013040.1.Hap3,Soltu.DM.07G013040.1.Hap4	hap3
Soltu.DM.07G013050.Hap3	Soltu.DM.07G013050.1.Hap3	Synt_id_41084	1hap1_1hap2_1hap3_1hap4_s	Soltu.DM.07G013050.1.Hap1,Soltu.DM.07G013050.1.Hap2,Soltu.DM.07G013050.1.Hap3,Soltu.DM.07G013050.1.Hap4	hap3	less_1%_difference	equal_lengths
Soltu.DM.07G013090.Hap3	Soltu.DM.07G013090.1.Hap3	Synt_id_41085	1hap1_1hap2_1hap3_1hap4_s	Soltu.DM.07G013090.1.Hap1,Soltu.DM.07G013090.1.Hap2,Soltu.DM.07G013090.1.Hap3,Soltu.DM.07G013090.1.Hap4	hap3	more_1%_difference	1G
Soltu.DM.07G013130.Hap3	Soltu.DM.07G013130.1.Hap3	Synt_id_41086	1hap1_2hap2_1hap3_1hap4_no_s	Soltu.DM.07G013130.1.Hap1,Soltu.DM.07G013060.1.Hap2,Soltu.DM.07G013130.1.Hap2,Soltu.DM.07G013130.1.Hap3,Soltu.DM.07G013130.1.Hap4	hap3
Soltu.DM.07G013070.Hap3	Soltu.DM.07G013070.1.Hap3	Synt_id_41089	1hap1_0hap2_1hap3_1hap4_s	Soltu.DM.07G013070.1.Hap1,nan,Soltu.DM.07G013070.1.Hap3,Soltu.DM.07G013070.1.Hap4	hap3
Soltu.DM.07G013080.Hap3	Soltu.DM.07G013080.1.Hap3	Synt_id_41090	1hap1_2hap2_1hap3_1hap4_no_s	Soltu.DM.07G013080.1.Hap1,Soltu.DM.07G013080.1.Hap2,Soltu.DM.07G013070.1.Hap2,Soltu.DM.07G013080.1.Hap3,Soltu.DM.07G013080.1.Hap4	hap3
Soltu.DM.07G013160.Hap3	Soltu.DM.07G013160.1.Hap3	Synt_id_41091	1hap1_1hap2_1hap3_1hap4_s	Soltu.DM.07G013160.1.Hap1,Soltu.DM.07G013160.1.Hap2,Soltu.DM.07G013160.1.Hap3,Soltu.DM.07G013160.1.Hap4	hap3	less_1%_difference	equal_lengths
Soltu.DM.02G033040.Hap3	Soltu.DM.02G033040.1.Hap3	Synt_id_41092	0hap1_0hap2_1hap3_0hap4_s	nan,nan,Soltu.DM.02G033040.1.Hap3,nan	hap3
Soltu.DM.07G013060.Hap3	Soltu.DM.07G013060.1.Hap3	Synt_id_41093	1hap1_0hap2_1hap3_1hap4_s	Soltu.DM.07G013060.1.Hap1,nan,Soltu.DM.07G013060.1.Hap3,Soltu.DM.07G013060.1.Hap4	hap3
Soltu.DM.07G013140.Hap3	Soltu.DM.07G013140.1.Hap3	Synt_id_41094	1hap1_0hap2_1hap3_1hap4_s	Soltu.DM.07G013140.1.Hap1,nan,Soltu.DM.07G013140.1.Hap3,Soltu.DM.07G013140.1.Hap4	hap3
Soltu.DM.07G013110.Hap3	Soltu.DM.07G013110.1.Hap3	Synt_id_41096	1hap1_1hap2_1hap3_1hap4_s	Soltu.DM.07G013110.1.Hap1,Soltu.DM.07G013110.1.Hap2,Soltu.DM.07G013110.1.Hap3,Soltu.DM.07G013110.1.Hap4	hap3	less_1%_difference	equal_lengths
PGSC0003DMG402009392.Hap3	PGSC0003DMT400024296.Hap3	Synt_id_41097	1hap1_1hap2_1hap3_1hap4_no_s	PGSC0003DMT400024296.Hap1,PGSC0003DMT400024296.Hap2,PGSC0003DMT400024296.Hap3,PGSC0003DMT400024296.Hap4	hap3
PGSC0003DMG400005423.Hap3	PGSC0003DMT400013857.Hap3	Synt_id_41098	0hap1_0hap2_1hap3_0hap4_s	nan,nan,PGSC0003DMT400013857.Hap3,nan	hap3
Soltu.DM.07G013120.Hap3	Soltu.DM.07G013120.1.Hap3	Synt_id_41099	1hap1_0hap2_1hap3_1hap4_s	Soltu.DM.07G013120.1.Hap1,nan,Soltu.DM.07G013120.1.Hap3,Soltu.DM.07G013120.1.Hap4	hap3
Sotub07g016350.Hap3	Sotub07g016350.1.1.Hap3	Synt_id_41100	1hap1_1hap2_1hap3_1hap4_s	Sotub07g016350.1.1.Hap1,Sotub07g016350.1.1.Hap2,Sotub07g016350.1.1.Hap3,Sotub07g016350.1.1.Hap4	hap3	less_1%_difference	equal_lengths
Soltu.DM.07G013150.Hap3	Soltu.DM.07G013150.1.Hap3	Synt_id_41101	1hap1_1hap2_1hap3_1hap4_s	Soltu.DM.07G013150.1.Hap1,Soltu.DM.07G013150.1.Hap2,Soltu.DM.07G013150.1.Hap3,Soltu.DM.07G013150.1.Hap4	hap3	less_1%_difference	equal_lengths
PGSC0003DMG400040156.Hap3	PGSC0003DMT400090585.Hap3	Synt_id_41102	1hap1_0hap2_1hap3_0hap4_s	PGSC0003DMT400090585.Hap1,nan,PGSC0003DMT400090585.Hap3,nan	hap3
Soltu.DM.07G013170.Hap3	Soltu.DM.07G013170.1.Hap3	Synt_id_41103	1hap1_0hap2_1hap3_1hap4_s	Soltu.DM.07G013170.1.Hap1,nan,Soltu.DM.07G013170.1.Hap3,Soltu.DM.07G013170.1.Hap4	hap3
Soltu.DM.07G013180.Hap3	Soltu.DM.07G013180.1.Hap3	Synt_id_41104	1hap1_1hap2_1hap3_1hap4_s	Soltu.DM.07G013180.1.Hap1,Soltu.DM.07G013180.1.Hap2,Soltu.DM.07G013180.1.Hap3,Soltu.DM.07G013180.1.Hap4	hap3	less_1%_difference	equal_lengths
Soltu.DM.07G013190.Hap3	Soltu.DM.07G013190.1.Hap3	Synt_id_41105	1hap1_1hap2_1hap3_1hap4_s	Soltu.DM.07G013190.2.Hap1,Soltu.DM.07G013190.1.Hap2,Soltu.DM.07G013190.1.Hap3,Soltu.DM.07G013190.1.Hap4	hap3	less_1%_difference	equal_lengths
Soltu.DM.07G013200.Hap3	Soltu.DM.07G013200.1.Hap3	Synt_id_41106	1hap1_1hap2_1hap3_1hap4_s	Soltu.DM.07G013200.1.Hap1,Soltu.DM.07G013200.1.Hap2,Soltu.DM.07G013200.1.Hap3,Soltu.DM.07G013200.1.Hap4	hap3	less_1%_difference	1G
Soltu.DM.07G013210.Hap3	Soltu.DM.07G013210.1.Hap3	Synt_id_41107	1hap1_1hap2_1hap3_1hap4_s	Soltu.DM.07G013210.1.Hap1,Soltu.DM.07G013210.1.Hap2,Soltu.DM.07G013210.1.Hap3,Soltu.DM.07G013210.1.Hap4	hap3	less_1%_difference	equal_lengths
Soltu.DM.07G013220.Hap3	Soltu.DM.07G013220.1.Hap3	Synt_id_41108	1hap1_1hap2_1hap3_1hap4_s	Soltu.DM.07G013220.1.Hap1,Soltu.DM.07G013220.1.Hap2,Soltu.DM.07G013220.1.Hap3,Soltu.DM.07G013220.1.Hap4	hap3	more_5%_difference	2G
Soltu.DM.07G013230.Hap3	Soltu.DM.07G013230.1.Hap3	Synt_id_41109	1hap1_1hap2_1hap3_1hap4_s	Soltu.DM.07G013230.1.Hap1,Soltu.DM.07G013230.1.Hap2,Soltu.DM.07G013230.1.Hap3,Soltu.DM.07G013230.1.Hap4	hap3	less_1%_difference	equal_lengths
PGSC0003DMG400013554.Hap3	PGSC0003DMT400035275.Hap3	Synt_id_41111	1hap1_0hap2_1hap3_1hap4_s	PGSC0003DMT400035275.Hap1,nan,PGSC0003DMT400035275.Hap3,PGSC0003DMT400035275.Hap4	hap3
Soltu.DM.07G013240.Hap3	Soltu.DM.07G013240.1.Hap3	Synt_id_41113	1hap1_0hap2_1hap3_1hap4_s	Soltu.DM.07G013240.1.Hap1,nan,Soltu.DM.07G013240.1.Hap3,Soltu.DM.07G013240.1.Hap4	hap3
Soltu.DM.07G013250.Hap3	Soltu.DM.07G013250.1.Hap3	Synt_id_41114	1hap1_1hap2_1hap3_1hap4_s	Soltu.DM.07G013250.1.Hap1,Soltu.DM.07G013250.1.Hap2,Soltu.DM.07G013250.1.Hap3,Soltu.DM.07G013250.1.Hap4	hap3	less_1%_difference	1G
Soltu.DM.04G014300.Hap3	Soltu.DM.04G014300.1.Hap3	Synt_id_41115	1hap1_1hap2_1hap3_1hap4_s	Soltu.DM.04G014300.1.Hap1,Soltu.DM.04G014300.1.Hap2,Soltu.DM.04G014300.1.Hap3,Soltu.DM.04G014300.1.Hap4	hap3	less_1%_difference	equal_lengths
Soltu.DM.07G013260.Hap3	Soltu.DM.07G013260.1.Hap3	Synt_id_41116	1hap1_1hap2_1hap3_1hap4_s	Soltu.DM.07G013260.1.Hap1,Soltu.DM.07G013260.1.Hap2,Soltu.DM.07G013260.1.Hap3,Soltu.DM.07G013260.1.Hap4	hap3	more_1%_difference	1G
PGSC0003DMG400044946.Hap3	PGSC0003DMT400095375.Hap3	Synt_id_41117	0hap1_0hap2_1hap3_1hap4_s	nan,nan,PGSC0003DMT400095375.Hap3,PGSC0003DMT400095375.Hap4	hap3
Soltu.DM.07G013270.Hap3	Soltu.DM.07G013270.1.Hap3	Synt_id_41118	1hap1_1hap2_1hap3_1hap4_s	Soltu.DM.07G013270.1.Hap1,Soltu.DM.07G013270.1.Hap2,Soltu.DM.07G013270.1.Hap3,Soltu.DM.07G013270.1.Hap4	hap3	less_1%_difference	equal_lengths
Soltu.DM.07G013280.Hap3	Soltu.DM.07G013280.1.Hap3	Synt_id_41119	1hap1_0hap2_1hap3_1hap4_s	Soltu.DM.07G013280.1.Hap1,nan,Soltu.DM.07G013280.1.Hap3,Soltu.DM.07G013280.1.Hap4	hap3
Soltu.DM.07G013290.Hap3	Soltu.DM.07G013290.2.Hap3	Synt_id_41121	1hap1_1hap2_1hap3_1hap4_s	Soltu.DM.07G013290.1.Hap1,Soltu.DM.07G013290.1.Hap2,Soltu.DM.07G013290.2.Hap3,Soltu.DM.07G013290.1.Hap4	hap3	more_1%_difference	2G
Soltu.DM.07G013300.Hap3	Soltu.DM.07G013300.1.Hap3	Synt_id_41122	1hap1_0hap2_1hap3_1hap4_s	Soltu.DM.07G013300.1.Hap1,nan,Soltu.DM.07G013300.1.Hap3,Soltu.DM.07G013300.1.Hap4	hap3
PGSC0003DMG400041575.Hap3	PGSC0003DMT400092004.Hap3	Synt_id_41125	1hap1_1hap2_1hap3_2hap4_no_s	PGSC0003DMT400092004.Hap1,PGSC0003DMT400092004.Hap2,PGSC0003DMT400092004.Hap3,PGSC0003DMT400092004.Hap4,PGSC0003DMT400093956.Hap4	hap3
Soltu.DM.07G013310.Hap3	Soltu.DM.07G013310.1.Hap3	Synt_id_41126	1hap1_1hap2_1hap3_1hap4_s	Soltu.DM.07G013310.1.Hap1,Soltu.DM.07G013310.1.Hap2,Soltu.DM.07G013310.1.Hap3,Soltu.DM.07G013310.1.Hap4	hap3	more_20%_difference	3G
Soltu.DM.07G013320.Hap3	Soltu.DM.07G013320.1.Hap3	Synt_id_41127	1hap1_1hap2_1hap3_1hap4_s	Soltu.DM.07G013320.1.Hap1,Soltu.DM.07G013320.1.Hap2,Soltu.DM.07G013320.1.Hap3,Soltu.DM.07G013320.1.Hap4	hap3	less_1%_difference	equal_lengths
Sotub07g016160.Hap3	Sotub07g016160.1.1.Hap3	Synt_id_41128	1hap1_1hap2_1hap3_1hap4_s	Sotub07g016160.1.1.Hap1,Sotub07g016160.1.1.Hap2,Sotub07g016160.1.1.Hap3,Sotub07g016160.1.1.Hap4	hap3	less_1%_difference	equal_lengths
Soltu.DM.07G013330.Hap3	Soltu.DM.07G013330.1.Hap3	Synt_id_41129	1hap1_1hap2_1hap3_1hap4_s	Soltu.DM.07G013330.1.Hap1,Soltu.DM.07G013330.1.Hap2,Soltu.DM.07G013330.1.Hap3,Soltu.DM.07G013330.1.Hap4	hap3	less_1%_difference	equal_lengths
Soltu.DM.07G013340.Hap3	Soltu.DM.07G013340.1.Hap3	Synt_id_41130	1hap1_1hap2_1hap3_1hap4_s	Soltu.DM.07G013340.1.Hap1,Soltu.DM.07G013340.1.Hap2,Soltu.DM.07G013340.1.Hap3,Soltu.DM.07G013340.1.Hap4	hap3	less_1%_difference	equal_lengths
Soltu.DM.07G013350.Hap3	Soltu.DM.07G013350.1.Hap3	Synt_id_41131	1hap1_1hap2_1hap3_1hap4_s	Soltu.DM.07G013350.1.Hap1,Soltu.DM.07G013350.1.Hap2,Soltu.DM.07G013350.1.Hap3,Soltu.DM.07G013350.1.Hap4	hap3	less_1%_difference	equal_lengths
Soltu.DM.07G013360.Hap3	Soltu.DM.07G013360.1.Hap3	Synt_id_41132	1hap1_1hap2_1hap3_1hap4_s	Soltu.DM.07G013360.1.Hap1,Soltu.DM.07G013360.1.Hap2,Soltu.DM.07G013360.1.Hap3,Soltu.DM.07G013360.1.Hap4	hap3	less_1%_difference	equal_lengths
Soltu.DM.07G013370.Hap3	Soltu.DM.07G013370.8.Hap3	Synt_id_41133	1hap1_0hap2_1hap3_1hap4_s	Soltu.DM.07G013370.8.Hap1,nan,Soltu.DM.07G013370.8.Hap3,Soltu.DM.07G013370.8.Hap4	hap3
PGSC0003DMG400043781.Hap3	PGSC0003DMT400094210.Hap3	Synt_id_41135	1hap1_0hap2_1hap3_0hap4_s	PGSC0003DMT400094210.Hap1,nan,PGSC0003DMT400094210.Hap3,nan	hap3
Soltu.DM.07G013390.Hap3	Soltu.DM.07G013390.1.Hap3	Synt_id_41136	1hap1_1hap2_1hap3_1hap4_s	Soltu.DM.07G013390.1.Hap1,Soltu.DM.07G013390.1.Hap2,Soltu.DM.07G013390.1.Hap3,Soltu.DM.07G013390.1.Hap4	hap3	less_1%_difference	equal_lengths
Soltu.DM.07G013400.Hap3	Soltu.DM.07G013400.1.Hap3	Synt_id_41137	1hap1_1hap2_1hap3_1hap4_s	Soltu.DM.07G013400.1.Hap1,Soltu.DM.07G013400.1.Hap2,Soltu.DM.07G013400.1.Hap3,Soltu.DM.07G013400.1.Hap4	hap3	less_1%_difference	equal_lengths
Soltu.DM.07G013410.Hap3	Soltu.DM.07G013410.1.Hap3	Synt_id_41138	1hap1_1hap2_1hap3_1hap4_s	Soltu.DM.07G013410.1.Hap1,Soltu.DM.07G013410.1.Hap2,Soltu.DM.07G013410.1.Hap3,Soltu.DM.07G013410.1.Hap4	hap3	less_1%_difference	1G
Soltu.DM.07G013420.Hap3	Soltu.DM.07G013420.1.Hap3	Synt_id_41139	1hap1_1hap2_1hap3_1hap4_s	Soltu.DM.07G013420.1.Hap1,Soltu.DM.07G013420.1.Hap2,Soltu.DM.07G013420.1.Hap3,Soltu.DM.07G013420.1.Hap4	hap3	less_1%_difference	equal_lengths
Soltu.DM.07G013430.Hap3	Soltu.DM.07G013430.1.Hap3	Synt_id_41140	1hap1_1hap2_1hap3_1hap4_s	Soltu.DM.07G013430.1.Hap1,Soltu.DM.07G013430.1.Hap2,Soltu.DM.07G013430.1.Hap3,Soltu.DM.07G013430.1.Hap4	hap3	less_1%_difference	equal_lengths
Soltu.DM.07G013440.Hap3	Soltu.DM.07G013440.1.Hap3	Synt_id_41141	1hap1_1hap2_1hap3_1hap4_s	Soltu.DM.07G013440.1.Hap1,Soltu.DM.07G013440.1.Hap2,Soltu.DM.07G013440.1.Hap3,Soltu.DM.07G013440.1.Hap4	hap3	less_1%_difference	2G
Soltu.DM.07G013450.Hap3	Soltu.DM.07G013450.1.Hap3	Synt_id_41142	1hap1_1hap2_1hap3_1hap4_s	Soltu.DM.07G013450.1.Hap1,Soltu.DM.07G013450.1.Hap2,Soltu.DM.07G013450.1.Hap3,Soltu.DM.07G013450.1.Hap4	hap3	less_1%_difference	equal_lengths
PGSC0003DMG400013569.Hap3	PGSC0003DMT400035317.Hap3	Synt_id_41143	1hap1_1hap2_1hap3_1hap4_s	PGSC0003DMT400035317.Hap1,PGSC0003DMT400035317.Hap2,PGSC0003DMT400035317.Hap3,PGSC0003DMT400035317.Hap4	hap3	less_1%_difference	equal_lengths
Sotub07g016040.Hap3	Sotub07g016040.1.1.Hap3	Synt_id_41144	1hap1_1hap2_1hap3_1hap4_s	Sotub07g016040.1.1.Hap1,Sotub07g016040.1.1.Hap2,Sotub07g016040.1.1.Hap3,Sotub07g016040.1.1.Hap4	hap3	less_1%_difference	equal_lengths
Soltu.DM.07G013460.Hap3	Soltu.DM.07G013460.1.Hap3	Synt_id_41145	1hap1_1hap2_1hap3_1hap4_s	Soltu.DM.07G013460.1.Hap1,Soltu.DM.07G013460.1.Hap2,Soltu.DM.07G013460.1.Hap3,Soltu.DM.07G013460.1.Hap4	hap3	less_1%_difference	equal_lengths
Soltu.DM.07G013470.Hap3	Soltu.DM.07G013470.1.Hap3	Synt_id_41146	1hap1_1hap2_1hap3_1hap4_s	Soltu.DM.07G013470.1.Hap1,Soltu.DM.07G013470.1.Hap2,Soltu.DM.07G013470.1.Hap3,Soltu.DM.07G013470.1.Hap4	hap3	more_5%_difference	2G
Sotub07g016010.Hap3	Sotub07g016010.1.1.Hap3	Synt_id_41147	1hap1_1hap2_1hap3_1hap4_s	Sotub07g016010.1.1.Hap1,Sotub07g016010.1.1.Hap2,Sotub07g016010.1.1.Hap3,Sotub07g016010.1.1.Hap4	hap3	less_1%_difference	equal_lengths
Soltu.DM.07G013480.Hap3	Soltu.DM.07G013480.1.Hap3	Synt_id_41148	1hap1_1hap2_1hap3_1hap4_s	Soltu.DM.07G013480.1.Hap1,Soltu.DM.07G013480.1.Hap2,Soltu.DM.07G013480.1.Hap3,Soltu.DM.07G013480.1.Hap4	hap3	less_1%_difference	2G
Soltu.DM.07G013490.Hap3	Soltu.DM.07G013490.1.Hap3	Synt_id_41149	1hap1_1hap2_1hap3_1hap4_s	Soltu.DM.07G013490.1.Hap1,Soltu.DM.07G013490.1.Hap2,Soltu.DM.07G013490.1.Hap3,Soltu.DM.07G013490.1.Hap4	hap3	more_1%_difference	2G
Soltu.DM.07G013500.Hap3	Soltu.DM.07G013500.1.Hap3	Synt_id_41150	1hap1_1hap2_1hap3_1hap4_s	Soltu.DM.07G013500.1.Hap1,Soltu.DM.07G013500.1.Hap2,Soltu.DM.07G013500.1.Hap3,Soltu.DM.07G013500.1.Hap4	hap3	more_1%_difference	2G
Soltu.DM.07G013510.Hap3	Soltu.DM.07G013510.2.Hap3	Synt_id_41151	1hap1_1hap2_1hap3_1hap4_s	Soltu.DM.07G013510.2.Hap1,Soltu.DM.07G013510.2.Hap2,Soltu.DM.07G013510.2.Hap3,Soltu.DM.07G013510.2.Hap4	hap3	more_20%_difference	1G
Sotub07g015960.Hap3	Sotub07g015960.1.1.Hap3	Synt_id_41152	1hap1_1hap2_1hap3_1hap4_s	Sotub07g015960.1.1.Hap1,Sotub07g015960.1.1.Hap2,Sotub07g015960.1.1.Hap3,Sotub07g015960.1.1.Hap4	hap3	less_1%_difference	2G
Soltu.DM.07G013520.Hap3	Soltu.DM.07G013520.1.Hap3	Synt_id_41153	1hap1_1hap2_1hap3_1hap4_s	Soltu.DM.07G013520.1.Hap1,Soltu.DM.07G013520.2.Hap2,Soltu.DM.07G013520.1.Hap3,Soltu.DM.07G013520.2.Hap4	hap3	less_1%_difference	2G
Soltu.DM.07G013540.Hap3	Soltu.DM.07G013540.1.Hap3	Synt_id_41154	2hap1_1hap2_1hap3_1hap4_no_s	Soltu.DM.07G013530.1.Hap1,Soltu.DM.07G013540.1.Hap1,Soltu.DM.07G013540.1.Hap2,Soltu.DM.07G013540.1.Hap3,Soltu.DM.07G013540.1.Hap4	hap3
Soltu.DM.07G013550.Hap3	Soltu.DM.07G013550.1.Hap3	Synt_id_41155	1hap1_1hap2_1hap3_1hap4_s	Soltu.DM.07G013550.1.Hap1,Soltu.DM.07G013550.1.Hap2,Soltu.DM.07G013550.1.Hap3,Soltu.DM.07G013550.1.Hap4	hap3	less_1%_difference	equal_lengths
Soltu.DM.07G013560.Hap3	Soltu.DM.07G013560.1.Hap3	Synt_id_41156	1hap1_1hap2_1hap3_1hap4_s	Soltu.DM.07G013560.1.Hap1,Soltu.DM.07G013560.1.Hap2,Soltu.DM.07G013560.1.Hap3,Soltu.DM.07G013560.1.Hap4	hap3	less_1%_difference	1G
Soltu.DM.02G000500.Hap3	Soltu.DM.02G000500.1.Hap3	Synt_id_41157	1hap1_1hap2_1hap3_0hap4_s	Soltu.DM.07G013590.1.Hap1,Soltu.DM.07G013590.1.Hap2,Soltu.DM.02G000500.1.Hap3,nan	hap3
Soltu.DM.07G013600.Hap3	Soltu.DM.07G013600.3.Hap3	Synt_id_41158	1hap1_1hap2_1hap3_1hap4_s	Soltu.DM.07G013600.1.Hap1,Soltu.DM.07G013600.3.Hap2,Soltu.DM.07G013600.3.Hap3,Soltu.DM.07G013600.3.Hap4	hap3	less_1%_difference	equal_lengths
Soltu.DM.07G013610.Hap3	Soltu.DM.07G013610.1.Hap3	Synt_id_41159	1hap1_1hap2_1hap3_1hap4_s	Soltu.DM.07G013610.1.Hap1,Soltu.DM.07G013610.1.Hap2,Soltu.DM.07G013610.1.Hap3,Soltu.DM.07G013610.1.Hap4	hap3	more_1%_difference	2G
PGSC0003DMG400013583.Hap3	PGSC0003DMT400035349.Hap3	Synt_id_41160	1hap1_1hap2_1hap3_1hap4_s	PGSC0003DMT400035349.Hap1,PGSC0003DMT400035349.Hap2,PGSC0003DMT400035349.Hap3,PGSC0003DMT400035349.Hap4	hap3	more_1%_difference	1G
Soltu.DM.07G013620.Hap3	Soltu.DM.07G013620.1.Hap3	Synt_id_41161	1hap1_1hap2_1hap3_1hap4_s	Soltu.DM.07G013620.1.Hap1,Soltu.DM.07G013620.1.Hap2,Soltu.DM.07G013620.1.Hap3,Soltu.DM.07G013620.1.Hap4	hap3	more_1%_difference	1G
Soltu.DM.04G007270.Hap3	Soltu.DM.04G007270.1.Hap3	Synt_id_41162	1hap1_0hap2_1hap3_1hap4_no_s	Soltu.DM.04G007270.1.Hap1,nan,Soltu.DM.04G007270.1.Hap3,Soltu.DM.04G007270.1.Hap4	hap3
Soltu.DM.07G013630.Hap3	Soltu.DM.07G013630.1.Hap3	Synt_id_41163	1hap1_1hap2_1hap3_1hap4_s	Soltu.DM.07G013630.1.Hap1,Soltu.DM.07G013630.1.Hap2,Soltu.DM.07G013630.1.Hap3,Soltu.DM.07G013630.1.Hap4	hap3	less_1%_difference	equal_lengths
Soltu.DM.07G013640.Hap3	Soltu.DM.07G013640.1.Hap3	Synt_id_41164	1hap1_1hap2_1hap3_1hap4_s	Soltu.DM.07G013640.1.Hap1,Soltu.DM.07G013640.1.Hap2,Soltu.DM.07G013640.1.Hap3,Soltu.DM.07G013640.1.Hap4	hap3	less_1%_difference	equal_lengths
Soltu.DM.07G013650.Hap3	Soltu.DM.07G013650.1.Hap3	Synt_id_41165	1hap1_1hap2_1hap3_1hap4_s	Soltu.DM.07G013650.1.Hap1,Soltu.DM.07G013650.1.Hap2,Soltu.DM.07G013650.1.Hap3,Soltu.DM.07G013650.1.Hap4	hap3	less_1%_difference	equal_lengths
Soltu.DM.07G013660.Hap3	Soltu.DM.07G013660.3.Hap3	Synt_id_41166	1hap1_1hap2_1hap3_1hap4_s	Soltu.DM.07G013660.3.Hap1,Soltu.DM.07G013660.4.Hap2,Soltu.DM.07G013660.3.Hap3,Soltu.DM.07G013660.1.Hap4	hap3	less_1%_difference	equal_lengths
Soltu.DM.10G013930.Hap3	Soltu.DM.10G013930.1.Hap3	Synt_id_41167	1hap1_1hap2_1hap3_1hap4_no_s	Soltu.DM.10G013930.1.Hap1,Soltu.DM.07G016480.1.Hap2,Soltu.DM.10G013930.1.Hap3,Soltu.DM.10G013930.1.Hap4	hap3
Soltu.DM.07G013670.Hap3	Soltu.DM.07G013670.1.Hap3	Synt_id_41168	1hap1_1hap2_1hap3_1hap4_s	Soltu.DM.07G013670.1.Hap1,Soltu.DM.07G013670.1.Hap2,Soltu.DM.07G013670.1.Hap3,Soltu.DM.07G013670.1.Hap4	hap3	less_1%_difference	1G
Soltu.DM.07G013680.Hap3	Soltu.DM.07G013680.2.Hap3	Synt_id_41169	1hap1_0hap2_1hap3_1hap4_s	Soltu.DM.07G013680.2.Hap1,nan,Soltu.DM.07G013680.2.Hap3,Soltu.DM.07G013680.2.Hap4	hap3
Soltu.DM.07G013700.Hap3	Soltu.DM.07G013700.1.Hap3	Synt_id_41171	1hap1_1hap2_1hap3_1hap4_s	Soltu.DM.07G013700.1.Hap1,Soltu.DM.07G013700.1.Hap2,Soltu.DM.07G013700.1.Hap3,Soltu.DM.07G013700.1.Hap4	hap3	less_1%_difference	equal_lengths
Soltu.DM.07G013720.Hap3	Soltu.DM.07G013720.1.Hap3	Synt_id_41172	1hap1_1hap2_1hap3_1hap4_s	Soltu.DM.07G013720.1.Hap1,Soltu.DM.07G013720.1.Hap2,Soltu.DM.07G013720.1.Hap3,Soltu.DM.07G013720.1.Hap4	hap3	less_1%_difference	equal_lengths
Soltu.DM.07G013740.Hap3	Soltu.DM.07G013740.1.Hap3	Synt_id_41174	1hap1_1hap2_1hap3_1hap4_s	Soltu.DM.07G013740.1.Hap1,Soltu.DM.07G013740.1.Hap2,Soltu.DM.07G013740.1.Hap3,Soltu.DM.07G013740.1.Hap4	hap3	less_1%_difference	equal_lengths
Soltu.DM.07G013750.Hap3	Soltu.DM.07G013750.1.Hap3	Synt_id_41175	1hap1_1hap2_1hap3_1hap4_s	Soltu.DM.07G013750.1.Hap1,Soltu.DM.07G013750.1.Hap2,Soltu.DM.07G013750.1.Hap3,Soltu.DM.07G013750.1.Hap4	hap3	less_1%_difference	2G
Sotub03g019680_1.Hap3	Sotub03g019680.1.1_1.Hap3	Synt_id_41176	1hap1_1hap2_1hap3_1hap4_no_s	Sotub03g019680.1.1_1.Hap1,Sotub03g019680.1.1_1.Hap2,Sotub03g019680.1.1_1.Hap3,Sotub03g019680.1.1_1.Hap4	hap3
Soltu.DM.07G013760.Hap3	Soltu.DM.07G013760.1.Hap3	Synt_id_41179	1hap1_1hap2_1hap3_1hap4_s	Soltu.DM.07G013760.1.Hap1,Soltu.DM.07G013760.1.Hap2,Soltu.DM.07G013760.1.Hap3,Soltu.DM.07G013760.1.Hap4	hap3	less_1%_difference	2G
Soltu.DM.07G013770.Hap3	Soltu.DM.07G013770.1.Hap3	Synt_id_41180	1hap1_1hap2_1hap3_1hap4_s	Soltu.DM.07G013770.1.Hap1,Soltu.DM.07G013770.1.Hap2,Soltu.DM.07G013770.1.Hap3,Soltu.DM.07G013770.1.Hap4	hap3	more_20%_difference	1G
Sotub07g015560.Hap3	Sotub07g015560.1.1.Hap3	Synt_id_41200	1hap1_0hap2_1hap3_1hap4_no_s	Sotub07g015560.1.1.Hap1,nan,Sotub07g015560.1.1.Hap3,Sotub07g015560.1.1.Hap4	hap3
PGSC0003DMG400044298.Hap3	PGSC0003DMT400094727.Hap3	Synt_id_41212	0hap1_1hap2_1hap3_0hap4_no_s	nan,Sotub07g019890.1.1.Hap2,PGSC0003DMT400094727.Hap3,nan	hap3
PGSC0003DMG400011755.Hap3	PGSC0003DMT400030684.Hap3	Synt_id_41215	1hap1_1hap2_1hap3_1hap4_s	PGSC0003DMT400030684.Hap1,PGSC0003DMT400030684.Hap2,PGSC0003DMT400030684.Hap3,PGSC0003DMT400030684.Hap4	hap3	less_1%_difference	equal_lengths
Sotub07g016440.Hap3	Sotub07g016440.1.1.Hap3	Synt_id_41216	1hap1_1hap2_1hap3_1hap4_s	Sotub07g016440.1.1.Hap1,Sotub07g016440.1.1.Hap2,Sotub07g016440.1.1.Hap3,Sotub07g016440.1.1.Hap4	hap3	less_1%_difference	2G
Soltu.DM.08G013450.Hap3	Soltu.DM.08G013450.1.Hap3	Synt_id_41217	1hap1_0hap2_1hap3_1hap4_s	Soltu.DM.08G013450.1.Hap1,nan,Soltu.DM.08G013450.1.Hap3,Soltu.DM.08G013450.1.Hap4	hap3
Soltu.DM.07G014040.Hap3	Soltu.DM.07G014040.1.Hap3	Synt_id_41218	1hap1_1hap2_1hap3_1hap4_s	Soltu.DM.07G014040.1.Hap1,Soltu.DM.07G014040.1.Hap2,Soltu.DM.07G014040.1.Hap3,Soltu.DM.07G014040.1.Hap4	hap3	less_1%_difference	equal_lengths
Soltu.DM.07G014050.Hap3	Soltu.DM.07G014050.1.Hap3	Synt_id_41219	1hap1_1hap2_1hap3_1hap4_s	Soltu.DM.07G014050.1.Hap1,Soltu.DM.07G014050.1.Hap2,Soltu.DM.07G014050.1.Hap3,Soltu.DM.07G014050.1.Hap4	hap3	more_1%_difference	2G
Soltu.DM.07G014060.Hap3	Soltu.DM.07G014060.2.Hap3	Synt_id_41220	1hap1_1hap2_1hap3_1hap4_s	Soltu.DM.07G014060.2.Hap1,Soltu.DM.07G014060.3.Hap2,Soltu.DM.07G014060.2.Hap3,Soltu.DM.07G014060.2.Hap4	hap3	less_1%_difference	2G
Soltu.DM.07G014070.Hap3	Soltu.DM.07G014070.1.Hap3	Synt_id_41221	1hap1_1hap2_1hap3_1hap4_s	Soltu.DM.07G014070.1.Hap1,Soltu.DM.07G014070.1.Hap2,Soltu.DM.07G014070.1.Hap3,Soltu.DM.07G014070.1.Hap4	hap3	more_1%_difference	1G
Soltu.DM.07G014080.Hap3	Soltu.DM.07G014080.1.Hap3	Synt_id_41222	1hap1_1hap2_1hap3_1hap4_no_s	Soltu.DM.07G014080.1.Hap1,Soltu.DM.07G014080.1.Hap2,Soltu.DM.07G014080.1.Hap3,Soltu.DM.07G014080.1.Hap4	hap3
Soltu.DM.07G014090.Hap3	Soltu.DM.07G014090.3.Hap3	Synt_id_41223	1hap1_1hap2_1hap3_1hap4_s	Soltu.DM.07G014090.3.Hap1,Soltu.DM.07G014090.3.Hap2,Soltu.DM.07G014090.3.Hap3,Soltu.DM.07G014090.3.Hap4	hap3	less_1%_difference	equal_lengths
Soltu.DM.07G014100.Hap3	Soltu.DM.07G014100.1.Hap3	Synt_id_41224	1hap1_1hap2_1hap3_1hap4_s	Soltu.DM.07G014100.1.Hap1,Soltu.DM.07G014100.1.Hap2,Soltu.DM.07G014100.1.Hap3,Soltu.DM.07G014100.1.Hap4	hap3	less_1%_difference	equal_lengths
Soltu.DM.07G014110.Hap3	Soltu.DM.07G014110.1.Hap3	Synt_id_41225	1hap1_1hap2_1hap3_1hap4_s	Soltu.DM.07G014110.1.Hap1,Soltu.DM.07G014110.1.Hap2,Soltu.DM.07G014110.1.Hap3,Soltu.DM.07G014110.1.Hap4	hap3	less_1%_difference	2G
Soltu.DM.07G014130.Hap3	Soltu.DM.07G014130.1.Hap3	Synt_id_41227	1hap1_1hap2_1hap3_1hap4_s	Soltu.DM.07G014130.1.Hap1,Soltu.DM.07G014130.1.Hap2,Soltu.DM.07G014130.1.Hap3,Soltu.DM.07G014130.1.Hap4	hap3	more_5%_difference	1G
Soltu.DM.07G014140.Hap3	Soltu.DM.07G014140.1.Hap3	Synt_id_41228	1hap1_1hap2_1hap3_1hap4_s	Soltu.DM.07G014140.1.Hap1,Soltu.DM.07G014140.1.Hap2,Soltu.DM.07G014140.1.Hap3,Soltu.DM.07G014140.1.Hap4	hap3	more_1%_difference	1G
PGSC0003DMG400039612.Hap3	PGSC0003DMT400090041.Hap3	Synt_id_41229	1hap1_1hap2_1hap3_0hap4_s	PGSC0003DMT400090041.Hap1,PGSC0003DMT400090041.Hap2,PGSC0003DMT400090041.Hap3,nan	hap3
Soltu.DM.07G014150.Hap3	Soltu.DM.07G014150.1.Hap3	Synt_id_41230	1hap1_1hap2_1hap3_0hap4_s	Soltu.DM.07G014150.1.Hap1,Soltu.DM.07G014150.1.Hap2,Soltu.DM.07G014150.1.Hap3,nan	hap3
Soltu.DM.07G014160.Hap3	Soltu.DM.07G014160.1.Hap3	Synt_id_41231	1hap1_1hap2_1hap3_0hap4_s	Soltu.DM.07G014160.1.Hap1,Soltu.DM.07G014160.1.Hap2,Soltu.DM.07G014160.1.Hap3,nan	hap3
Soltu.DM.07G014170.Hap3	Soltu.DM.07G014170.1.Hap3	Synt_id_41233	1hap1_1hap2_1hap3_0hap4_s	Soltu.DM.07G014170.1.Hap1,Soltu.DM.07G014170.1.Hap2,Soltu.DM.07G014170.1.Hap3,nan	hap3
Soltu.DM.07G014180.Hap3	Soltu.DM.07G014180.1.Hap3	Synt_id_41234	1hap1_0hap2_1hap3_0hap4_s	Soltu.DM.07G014180.1.Hap1,nan,Soltu.DM.07G014180.1.Hap3,nan	hap3
Soltu.DM.07G014190.Hap3	Soltu.DM.07G014190.1.Hap3	Synt_id_41235	1hap1_1hap2_1hap3_0hap4_s	Soltu.DM.07G014190.1.Hap1,Soltu.DM.07G014190.1.Hap2,Soltu.DM.07G014190.1.Hap3,nan	hap3
Soltu.DM.07G014200.Hap3	Soltu.DM.07G014200.1.Hap3	Synt_id_41237	1hap1_1hap2_1hap3_0hap4_s	Soltu.DM.07G014200.1.Hap1,Soltu.DM.07G014200.1.Hap2,Soltu.DM.07G014200.1.Hap3,nan	hap3
Soltu.DM.07G014210.Hap3	Soltu.DM.07G014210.1.Hap3	Synt_id_41238	1hap1_0hap2_1hap3_1hap4_no_s	Soltu.DM.07G014210.1.Hap1,nan,Soltu.DM.07G014210.1.Hap3,Soltu.DM.07G014210.1.Hap4	hap3
Soltu.DM.01G020100.Hap3	Soltu.DM.01G020100.1.Hap3	Synt_id_41239	0hap1_0hap2_1hap3_0hap4_s	nan,nan,Soltu.DM.01G020100.1.Hap3,nan	hap3
Sotub07g016590.Hap3	Sotub07g016590.1.1.Hap3	Synt_id_41240	1hap1_1hap2_1hap3_0hap4_s	Sotub07g016590.1.1.Hap1,Sotub07g016590.1.1.Hap2,Sotub07g016590.1.1.Hap3,nan	hap3
Soltu.DM.07G014220.Hap3	Soltu.DM.07G014220.1.Hap3	Synt_id_41241	1hap1_1hap2_1hap3_0hap4_s	Soltu.DM.07G014220.1.Hap1,Soltu.DM.07G014220.1.Hap2,Soltu.DM.07G014220.1.Hap3,nan	hap3
Soltu.DM.07G014240.Hap3	Soltu.DM.07G014240.3.Hap3	Synt_id_41243	0hap1_1hap2_1hap3_0hap4_s	nan,Soltu.DM.07G014240.3.Hap2,Soltu.DM.07G014240.3.Hap3,nan	hap3
Soltu.DM.07G014250.Hap3	Soltu.DM.07G014250.2.Hap3	Synt_id_41246	0hap1_1hap2_1hap3_0hap4_s	nan,Soltu.DM.07G014250.2.Hap2,Soltu.DM.07G014250.2.Hap3,nan	hap3
Soltu.DM.07G014270.Hap3	Soltu.DM.07G014270.1.Hap3	Synt_id_41247	1hap1_1hap2_1hap3_1hap4_s	Soltu.DM.07G014270.1.Hap1,Soltu.DM.07G014270.1.Hap2,Soltu.DM.07G014270.1.Hap3,Soltu.DM.07G014270.1.Hap4	hap3	less_1%_difference	equal_lengths
Soltu.DM.07G014280.Hap3	Soltu.DM.07G014280.1.Hap3	Synt_id_41248	1hap1_1hap2_1hap3_1hap4_s	Soltu.DM.07G014280.1.Hap1,Soltu.DM.07G014280.1.Hap2,Soltu.DM.07G014280.1.Hap3,Soltu.DM.07G014280.1.Hap4	hap3	less_1%_difference	equal_lengths
Soltu.DM.07G014290.Hap3	Soltu.DM.07G014290.1.Hap3	Synt_id_41249	1hap1_1hap2_1hap3_1hap4_s	Soltu.DM.07G014290.1.Hap1,Soltu.DM.07G014290.1.Hap2,Soltu.DM.07G014290.1.Hap3,Soltu.DM.07G014290.1.Hap4	hap3	less_1%_difference	equal_lengths
Soltu.DM.07G014300.Hap3	Soltu.DM.07G014300.2.Hap3	Synt_id_41250	1hap1_1hap2_1hap3_1hap4_s	Soltu.DM.07G014300.2.Hap1,Soltu.DM.07G014300.2.Hap2,Soltu.DM.07G014300.2.Hap3,Soltu.DM.07G014300.2.Hap4	hap3	less_1%_difference	1G
Soltu.DM.07G014310.Hap3	Soltu.DM.07G014310.1.Hap3	Synt_id_41251	1hap1_1hap2_1hap3_1hap4_s	Soltu.DM.07G014310.1.Hap1,Soltu.DM.07G014310.1.Hap2,Soltu.DM.07G014310.1.Hap3,Soltu.DM.07G014310.1.Hap4	hap3	less_1%_difference	equal_lengths
Soltu.DM.07G014320.Hap3	Soltu.DM.07G014320.1.Hap3	Synt_id_41252	1hap1_1hap2_1hap3_1hap4_s	Soltu.DM.07G014320.1.Hap1,Soltu.DM.07G014320.1.Hap2,Soltu.DM.07G014320.1.Hap3,Soltu.DM.07G014320.1.Hap4	hap3	more_1%_difference	1G
Soltu.DM.07G014330.Hap3	Soltu.DM.07G014330.1.Hap3	Synt_id_41253	1hap1_1hap2_1hap3_1hap4_s	Soltu.DM.07G014330.1.Hap1,Soltu.DM.07G014330.1.Hap2,Soltu.DM.07G014330.1.Hap3,Soltu.DM.07G014330.1.Hap4	hap3	less_1%_difference	3G
Sotub07g016710.Hap3	Sotub07g016710.1.1.Hap3	Synt_id_41254	1hap1_1hap2_1hap3_1hap4_s	Sotub07g016710.1.1.Hap1,Sotub07g016710.1.1.Hap2,Sotub07g016710.1.1.Hap3,Sotub07g016710.1.1.Hap4	hap3	less_1%_difference	equal_lengths
Soltu.DM.07G014340.Hap3	Soltu.DM.07G014340.1.Hap3	Synt_id_41256	1hap1_1hap2_1hap3_1hap4_s	Soltu.DM.07G014340.1.Hap1,Soltu.DM.07G014340.1.Hap2,Soltu.DM.07G014340.1.Hap3,Soltu.DM.07G014340.1.Hap4	hap3	less_1%_difference	equal_lengths
Soltu.DM.07G014350.Hap3	Soltu.DM.07G014350.1.Hap3	Synt_id_41258	0hap1_0hap2_1hap3_0hap4_s	nan,nan,Soltu.DM.07G014350.1.Hap3,nan	hap3
Soltu.DM.07G014360.Hap3	Soltu.DM.07G014360.1.Hap3	Synt_id_41259	1hap1_1hap2_1hap3_1hap4_s	Soltu.DM.07G014360.1.Hap1,Soltu.DM.07G014360.1.Hap2,Soltu.DM.07G014360.1.Hap3,Soltu.DM.07G014360.1.Hap4	hap3	more_1%_difference	1G
Soltu.DM.07G014370.Hap3	Soltu.DM.07G014370.1.Hap3	Synt_id_41260	1hap1_1hap2_1hap3_1hap4_s	Soltu.DM.07G014370.1.Hap1,Soltu.DM.07G014370.1.Hap2,Soltu.DM.07G014370.1.Hap3,Soltu.DM.07G014370.1.Hap4	hap3	less_1%_difference	1G
Soltu.DM.07G014400.Hap3	Soltu.DM.07G014400.1.Hap3	Synt_id_41262	1hap1_1hap2_1hap3_1hap4_s	Soltu.DM.07G014400.1.Hap1,Soltu.DM.07G014400.1.Hap2,Soltu.DM.07G014400.1.Hap3,Soltu.DM.07G014400.1.Hap4	hap3	less_1%_difference	equal_lengths
Soltu.DM.07G014420.Hap3	Soltu.DM.07G014420.1.Hap3	Synt_id_41263	0hap1_0hap2_1hap3_1hap4_no_s	nan,nan,Soltu.DM.07G014420.1.Hap3,Soltu.DM.07G027130.1.Hap4	hap3
Soltu.DM.07G010950.Hap3	Soltu.DM.07G010950.1.Hap3	Synt_id_41264	0hap1_0hap2_1hap3_0hap4_s	nan,nan,Soltu.DM.07G010950.1.Hap3,nan	hap3
Soltu.DM.07G014430.Hap3	Soltu.DM.07G014430.1.Hap3	Synt_id_41265	0hap1_1hap2_1hap3_1hap4_s	nan,Soltu.DM.07G014430.1.Hap2,Soltu.DM.07G014430.1.Hap3,Soltu.DM.07G014430.1.Hap4	hap3
Soltu.DM.07G014440.Hap3	Soltu.DM.07G014440.1.Hap3	Synt_id_41266	0hap1_1hap2_1hap3_1hap4_s	nan,Soltu.DM.07G014440.1.Hap2,Soltu.DM.07G014440.1.Hap3,Soltu.DM.07G014440.1.Hap4	hap3
PGSC0003DMG400025569.Hap3	PGSC0003DMT400065711.Hap3	Synt_id_41267	0hap1_1hap2_1hap3_0hap4_s	nan,PGSC0003DMT400065711.Hap2,PGSC0003DMT400065711.Hap3,nan	hap3
Sotub07g016810.Hap3	Sotub07g016810.1.1.Hap3	Synt_id_41270	0hap1_1hap2_1hap3_0hap4_s	nan,Sotub07g016810.1.1.Hap2,Sotub07g016810.1.1.Hap3,nan	hap3
Soltu.DM.07G014450.Hap3	Soltu.DM.07G014450.1.Hap3	Synt_id_41271	1hap1_1hap2_1hap3_1hap4_s	Soltu.DM.07G014450.1.Hap1,Soltu.DM.07G014450.1.Hap2,Soltu.DM.07G014450.1.Hap3,Soltu.DM.07G014450.1.Hap4	hap3	less_1%_difference	equal_lengths
Soltu.DM.07G014460.Hap3	Soltu.DM.07G014460.1.Hap3	Synt_id_41272	1hap1_1hap2_1hap3_1hap4_s	Soltu.DM.07G014460.1.Hap1,Soltu.DM.07G014460.1.Hap2,Soltu.DM.07G014460.1.Hap3,Soltu.DM.07G014460.1.Hap4	hap3	less_1%_difference	equal_lengths
Soltu.DM.07G014470.Hap3	Soltu.DM.07G014470.1.Hap3	Synt_id_41273	1hap1_1hap2_1hap3_1hap4_s	Soltu.DM.07G014470.1.Hap1,Soltu.DM.07G014470.1.Hap2,Soltu.DM.07G014470.1.Hap3,Soltu.DM.07G014470.1.Hap4	hap3	less_1%_difference	1G
Soltu.DM.07G014480.Hap3	Soltu.DM.07G014480.1.Hap3	Synt_id_41274	1hap1_1hap2_1hap3_1hap4_s	Soltu.DM.07G014480.1.Hap1,Soltu.DM.07G014480.1.Hap2,Soltu.DM.07G014480.1.Hap3,Soltu.DM.07G014480.1.Hap4	hap3	more_1%_difference	4G
Soltu.DM.09G016020.Hap3	Soltu.DM.09G016020.1.Hap3	Synt_id_41276	1hap1_1hap2_1hap3_0hap4_no_s	Soltu.DM.09G016020.1.Hap1,Soltu.DM.09G016020.1.Hap2,Soltu.DM.09G016020.1.Hap3,nan	hap3
PGSC0003DMG400042461.Hap3	PGSC0003DMT400092890.Hap3	Synt_id_41277	1hap1_1hap2_1hap3_1hap4_no_s	PGSC0003DMT400092890.Hap1,PGSC0003DMT400092890.Hap2,PGSC0003DMT400092890.Hap3,PGSC0003DMT400092890.Hap4	hap3
Soltu.DM.07G014490.Hap3	Soltu.DM.07G014490.1.Hap3	Synt_id_41278	2hap1_1hap2_1hap3_1hap4_no_s	Soltu.DM.07G014430.1.Hap1,Soltu.DM.07G014490.1.Hap1,Soltu.DM.07G014490.1.Hap2,Soltu.DM.07G014490.1.Hap3,Soltu.DM.07G014490.1.Hap4	hap3
Soltu.DM.07G014500.Hap3	Soltu.DM.07G014500.1.Hap3	Synt_id_41279	1hap1_1hap2_1hap3_1hap4_s	Soltu.DM.07G014500.1.Hap1,Soltu.DM.07G014500.1.Hap2,Soltu.DM.07G014500.1.Hap3,Soltu.DM.07G014500.2.Hap4	hap3	less_1%_difference	4G
Soltu.DM.07G014510.Hap3	Soltu.DM.07G014510.1.Hap3	Synt_id_41280	1hap1_1hap2_1hap3_1hap4_s	Soltu.DM.07G014510.1.Hap1,Soltu.DM.07G014510.1.Hap2,Soltu.DM.07G014510.1.Hap3,Soltu.DM.07G014510.1.Hap4	hap3	less_1%_difference	equal_lengths
Soltu.DM.07G014520.Hap3	Soltu.DM.07G014520.1.Hap3	Synt_id_41281	1hap1_1hap2_1hap3_1hap4_s	Soltu.DM.07G014520.1.Hap1,Soltu.DM.07G014520.1.Hap2,Soltu.DM.07G014520.1.Hap3,Soltu.DM.07G014520.1.Hap4	hap3	less_1%_difference	equal_lengths
Soltu.DM.04G015310.Hap3	Soltu.DM.04G015310.1.Hap3	Synt_id_41282	1hap1_1hap2_1hap3_1hap4_no_s	Soltu.DM.04G015310.1.Hap1,Soltu.DM.04G015310.1.Hap2,Soltu.DM.04G015310.1.Hap3,Soltu.DM.04G015310.1.Hap4	hap3
Soltu.DM.04G014760.Hap3	Soltu.DM.04G014760.1.Hap3	Synt_id_41283	0hap1_1hap2_1hap3_1hap4_no_s	nan,Soltu.DM.04G014760.1.Hap2,Soltu.DM.04G014760.1.Hap3,Soltu.DM.04G014760.1.Hap4	hap3
PGSC0003DMG402008771.Hap3	PGSC0003DMT400022626.Hap3	Synt_id_41286	1hap1_1hap2_1hap3_0hap4_s	PGSC0003DMT400022626.Hap1,PGSC0003DMT400022626.Hap2,PGSC0003DMT400022626.Hap3,nan	hap3
Sotub07g017090.Hap3	Sotub07g017090.1.1.Hap3	Synt_id_41289	1hap1_1hap2_1hap3_1hap4_s	Sotub07g017090.1.1.Hap1,Sotub07g017090.1.1.Hap2,Sotub07g017090.1.1.Hap3,Sotub07g017090.1.1.Hap4	hap3	less_1%_difference	equal_lengths
Soltu.DM.07G014540.Hap3	Soltu.DM.07G014540.1.Hap3	Synt_id_41291	1hap1_1hap2_1hap3_1hap4_s	Soltu.DM.07G014540.1.Hap1,Soltu.DM.07G014540.1.Hap2,Soltu.DM.07G014540.1.Hap3,Soltu.DM.07G014540.1.Hap4	hap3	less_1%_difference	equal_lengths
Sotub07g017060.Hap3	Sotub07g017060.1.1.Hap3	Synt_id_41292	1hap1_1hap2_1hap3_1hap4_s	Sotub07g017060.1.1.Hap1,Sotub07g017060.1.1.Hap2,Sotub07g017060.1.1.Hap3,Sotub07g017060.1.1.Hap4	hap3	less_1%_difference	equal_lengths
Soltu.DM.07G014560.Hap3	Soltu.DM.07G014560.1.Hap3	Synt_id_41294	1hap1_1hap2_1hap3_1hap4_s	Soltu.DM.07G014560.1.Hap1,Soltu.DM.07G014560.1.Hap2,Soltu.DM.07G014560.1.Hap3,Soltu.DM.07G014560.1.Hap4	hap3	more_20%_difference	1G
Soltu.DM.07G014570.Hap3	Soltu.DM.07G014570.1.Hap3	Synt_id_41295	1hap1_1hap2_1hap3_1hap4_s	Soltu.DM.07G014570.1.Hap1,Soltu.DM.07G014570.1.Hap2,Soltu.DM.07G014570.1.Hap3,Soltu.DM.07G014570.1.Hap4	hap3	less_1%_difference	equal_lengths
Soltu.DM.07G014580.Hap3	Soltu.DM.07G014580.1.Hap3	Synt_id_41296	1hap1_1hap2_1hap3_1hap4_s	Soltu.DM.07G014580.1.Hap1,Soltu.DM.07G014580.1.Hap2,Soltu.DM.07G014580.1.Hap3,Soltu.DM.07G014580.1.Hap4	hap3	less_1%_difference	equal_lengths
Soltu.DM.07G014590.Hap3	Soltu.DM.07G014590.1.Hap3	Synt_id_41297	1hap1_1hap2_1hap3_1hap4_s	Soltu.DM.07G014590.1.Hap1,Soltu.DM.07G014590.1.Hap2,Soltu.DM.07G014590.1.Hap3,Soltu.DM.07G014590.1.Hap4	hap3	less_1%_difference	equal_lengths
Sotub07g017000.Hap3	Sotub07g017000.1.1.Hap3	Synt_id_41298	1hap1_2hap2_1hap3_1hap4_no_s	Sotub07g017000.1.1.Hap1,Sotub07g017000.1.1.Hap2,Soltu.DM.08G028030.1.Hap2,Sotub07g017000.1.1.Hap3,Sotub07g017000.1.1.Hap4	hap3
Soltu.DM.07G014600.Hap3	Soltu.DM.07G014600.1.Hap3	Synt_id_41299	1hap1_1hap2_1hap3_0hap4_s	Soltu.DM.07G014600.1.Hap1,Soltu.DM.07G014600.1.Hap2,Soltu.DM.07G014600.1.Hap3,nan	hap3
Soltu.DM.07G014610.Hap3	Soltu.DM.07G014610.1.Hap3	Synt_id_41301	1hap1_1hap2_1hap3_1hap4_s	Soltu.DM.07G014610.1.Hap1,Soltu.DM.07G014610.1.Hap2,Soltu.DM.07G014610.1.Hap3,Soltu.DM.07G014610.1.Hap4	hap3	less_1%_difference	equal_lengths
Soltu.DM.07G014630.Hap3	Soltu.DM.07G014630.1.Hap3	Synt_id_41304	1hap1_1hap2_1hap3_1hap4_s	Soltu.DM.07G014630.1.Hap1,Soltu.DM.07G014630.1.Hap2,Soltu.DM.07G014630.1.Hap3,Soltu.DM.07G014630.1.Hap4	hap3	less_1%_difference	equal_lengths
Soltu.DM.07G014640.Hap3	Soltu.DM.07G014640.1.Hap3	Synt_id_41305	1hap1_1hap2_1hap3_1hap4_s	Soltu.DM.07G014640.1.Hap1,Soltu.DM.07G014640.1.Hap2,Soltu.DM.07G014640.1.Hap3,Soltu.DM.07G014640.1.Hap4	hap3	less_1%_difference	1G
Sotub07g016930.Hap3	Sotub07g016930.1.1.Hap3	Synt_id_41306	1hap1_1hap2_1hap3_1hap4_s	Sotub07g016930.1.1.Hap1,Sotub07g016930.1.1.Hap2,Sotub07g016930.1.1.Hap3,Sotub07g016930.1.1.Hap4	hap3	less_1%_difference	equal_lengths
PGSC0003DMG400037648.Hap3	PGSC0003DMT400088077.Hap3	Synt_id_41307	1hap1_1hap2_1hap3_1hap4_s	PGSC0003DMT400088077.Hap1,PGSC0003DMT400088077.Hap2,PGSC0003DMT400088077.Hap3,PGSC0003DMT400088077.Hap4	hap3	less_1%_difference	equal_lengths
Soltu.DM.07G014650.Hap3	Soltu.DM.07G014650.1.Hap3	Synt_id_41308	1hap1_1hap2_1hap3_1hap4_s	Soltu.DM.07G014650.1.Hap1,Soltu.DM.07G014650.1.Hap2,Soltu.DM.07G014650.1.Hap3,Soltu.DM.07G014650.1.Hap4	hap3	less_1%_difference	equal_lengths
Soltu.DM.07G014660.Hap3	Soltu.DM.07G014660.1.Hap3	Synt_id_41309	1hap1_1hap2_1hap3_1hap4_s	Soltu.DM.07G014660.1.Hap1,Soltu.DM.07G014660.1.Hap2,Soltu.DM.07G014660.1.Hap3,Soltu.DM.07G014660.1.Hap4	hap3	less_1%_difference	2G
Soltu.DM.07G014670.Hap3	Soltu.DM.07G014670.1.Hap3	Synt_id_41311	1hap1_1hap2_1hap3_1hap4_s	Soltu.DM.07G014670.1.Hap1,Soltu.DM.07G014670.1.Hap2,Soltu.DM.07G014670.1.Hap3,Soltu.DM.07G014670.1.Hap4	hap3	less_1%_difference	2G
Soltu.DM.07G014680.Hap3	Soltu.DM.07G014680.1.Hap3	Synt_id_41312	1hap1_1hap2_1hap3_1hap4_s	Soltu.DM.07G014680.1.Hap1,Soltu.DM.07G014680.1.Hap2,Soltu.DM.07G014680.1.Hap3,Soltu.DM.07G014680.1.Hap4	hap3	less_1%_difference	equal_lengths
Soltu.DM.07G014690.Hap3	Soltu.DM.07G014690.1.Hap3	Synt_id_41313	1hap1_1hap2_1hap3_1hap4_s	Soltu.DM.07G014690.1.Hap1,Soltu.DM.07G014690.1.Hap2,Soltu.DM.07G014690.1.Hap3,Soltu.DM.07G014690.1.Hap4	hap3	less_1%_difference	equal_lengths
Soltu.DM.07G006160.Hap3	Soltu.DM.07G006160.1.Hap3	Synt_id_41314	0hap1_0hap2_1hap3_0hap4_s	nan,nan,Soltu.DM.07G006160.1.Hap3,nan	hap3
Soltu.DM.07G014710.Hap3	Soltu.DM.07G014710.2.Hap3	Synt_id_41318	1hap1_1hap2_1hap3_1hap4_s	Soltu.DM.07G014710.1.Hap1,Soltu.DM.07G014710.2.Hap2,Soltu.DM.07G014710.2.Hap3,Soltu.DM.07G014710.2.Hap4	hap3	less_1%_difference	equal_lengths
Soltu.DM.07G014720.Hap3	Soltu.DM.07G014720.1.Hap3	Synt_id_41319	1hap1_1hap2_1hap3_1hap4_s	Soltu.DM.07G014720.1.Hap1,Soltu.DM.07G014720.1.Hap2,Soltu.DM.07G014720.1.Hap3,Soltu.DM.07G014720.1.Hap4	hap3	less_1%_difference	3G
Soltu.DM.07G014730.Hap3	Soltu.DM.07G014730.1.Hap3	Synt_id_41320	1hap1_1hap2_1hap3_1hap4_s	Soltu.DM.07G014730.1.Hap1,Soltu.DM.07G014730.1.Hap2,Soltu.DM.07G014730.1.Hap3,Soltu.DM.07G014730.1.Hap4	hap3	more_1%_difference	1G
Soltu.DM.07G014740.Hap3	Soltu.DM.07G014740.1.Hap3	Synt_id_41321	1hap1_1hap2_1hap3_1hap4_s	Soltu.DM.07G014740.1.Hap1,Soltu.DM.07G014740.1.Hap2,Soltu.DM.07G014740.1.Hap3,Soltu.DM.07G014740.1.Hap4	hap3	more_1%_difference	3G
Soltu.DM.07G014750.Hap3	Soltu.DM.07G014750.1.Hap3	Synt_id_41322	0hap1_1hap2_1hap3_1hap4_s	nan,Soltu.DM.07G014750.1.Hap2,Soltu.DM.07G014750.1.Hap3,Soltu.DM.07G014750.1.Hap4	hap3
Soltu.DM.07G014760.Hap3	Soltu.DM.07G014760.1.Hap3	Synt_id_41323	0hap1_0hap2_1hap3_0hap4_s	nan,nan,Soltu.DM.07G014760.1.Hap3,nan	hap3
Soltu.DM.08G006320.Hap3	Soltu.DM.08G006320.1.Hap3	Synt_id_41325	1hap1_1hap2_1hap3_0hap4_no_s	Soltu.DM.08G006320.1.Hap1,Soltu.DM.08G006320.1.Hap2,Soltu.DM.08G006320.1.Hap3,nan	hap3
Soltu.DM.07G014770.Hap3	Soltu.DM.07G014770.1.Hap3	Synt_id_41327	1hap1_1hap2_1hap3_1hap4_s	Soltu.DM.07G014770.1.Hap1,Soltu.DM.07G014770.1.Hap2,Soltu.DM.07G014770.1.Hap3,Soltu.DM.07G014770.1.Hap4	hap3	less_1%_difference	equal_lengths
Soltu.DM.07G014780.Hap3	Soltu.DM.07G014780.1.Hap3	Synt_id_41328	1hap1_1hap2_1hap3_1hap4_s	Soltu.DM.07G014780.1.Hap1,Soltu.DM.07G014780.1.Hap2,Soltu.DM.07G014780.1.Hap3,Soltu.DM.07G014780.1.Hap4	hap3	less_1%_difference	1G
Soltu.DM.07G014790.Hap3	Soltu.DM.07G014790.1.Hap3	Synt_id_41329	1hap1_1hap2_1hap3_1hap4_s	Soltu.DM.07G014790.1.Hap1,Soltu.DM.07G014790.1.Hap2,Soltu.DM.07G014790.1.Hap3,Soltu.DM.07G014790.1.Hap4	hap3	more_1%_difference	2G
Soltu.DM.07G014800.Hap3	Soltu.DM.07G014800.1.Hap3	Synt_id_41330	1hap1_1hap2_1hap3_1hap4_s	Soltu.DM.07G014800.1.Hap1,Soltu.DM.07G014800.1.Hap2,Soltu.DM.07G014800.1.Hap3,Soltu.DM.07G014800.1.Hap4	hap3	less_1%_difference	equal_lengths
Sotub07g017770.Hap3	Sotub07g017770.1.1.Hap3	Synt_id_41332	0hap1_1hap2_1hap3_1hap4_s	nan,Sotub07g017770.1.1.Hap2,Sotub07g017770.1.1.Hap3,Sotub07g017770.1.1.Hap4	hap3
Soltu.DM.07G014810.Hap3	Soltu.DM.07G014810.1.Hap3	Synt_id_41333	0hap1_1hap2_1hap3_1hap4_s	nan,Soltu.DM.07G014810.1.Hap2,Soltu.DM.07G014810.1.Hap3,Soltu.DM.07G014810.1.Hap4	hap3
Soltu.DM.07G014820.Hap3	Soltu.DM.07G014820.1.Hap3	Synt_id_41335	1hap1_1hap2_1hap3_1hap4_no_s	Soltu.DM.07G014820.1.Hap1,Soltu.DM.07G014820.1.Hap2,Soltu.DM.07G014820.1.Hap3,Soltu.DM.07G014820.1.Hap4	hap3
PGSC0003DMG400017419.Hap3	PGSC0003DMT400044914.Hap3	Synt_id_41336	1hap1_0hap2_1hap3_0hap4_s	PGSC0003DMT400044914.Hap1,nan,PGSC0003DMT400044914.Hap3,nan	hap3
Soltu.DM.07G014830.Hap3	Soltu.DM.07G014830.1.Hap3	Synt_id_41338	1hap1_1hap2_1hap3_1hap4_s	Soltu.DM.07G014830.1.Hap1,Soltu.DM.07G014830.1.Hap2,Soltu.DM.07G014830.1.Hap3,Soltu.DM.07G014830.1.Hap4	hap3	more_5%_difference	2G
Soltu.DM.07G014850.Hap3	Soltu.DM.07G014850.1.Hap3	Synt_id_41340	1hap1_0hap2_2hap3_0hap4_no_s	Soltu.DM.07G014850.1.Hap1,nan,Soltu.DM.07G014850.1.Hap3,Soltu.DM.07G014880.1.Hap3,nan	hap3
Soltu.DM.07G014880.Hap3	Soltu.DM.07G014880.1.Hap3	Synt_id_41340	1hap1_0hap2_2hap3_0hap4_no_s	Soltu.DM.07G014850.1.Hap1,nan,Soltu.DM.07G014850.1.Hap3,Soltu.DM.07G014880.1.Hap3,nan	hap3
Soltu.DM.07G014870.Hap3	Soltu.DM.07G014870.1.Hap3	Synt_id_41342	1hap1_1hap2_1hap3_1hap4_s	Soltu.DM.07G014870.1.Hap1,Soltu.DM.07G014870.1.Hap2,Soltu.DM.07G014870.1.Hap3,Soltu.DM.07G014870.1.Hap4	hap3	more_1%_difference	1G
Soltu.DM.07G014890.Hap3	Soltu.DM.07G014890.1.Hap3	Synt_id_41345	0hap1_1hap2_1hap3_1hap4_s	nan,Soltu.DM.07G014890.1.Hap2,Soltu.DM.07G014890.1.Hap3,Soltu.DM.07G014890.1.Hap4	hap3
Soltu.DM.07G014900.Hap3	Soltu.DM.07G014900.1.Hap3	Synt_id_41346	1hap1_1hap2_1hap3_1hap4_s	Soltu.DM.07G014900.1.Hap1,Soltu.DM.07G014900.1.Hap2,Soltu.DM.07G014900.1.Hap3,Soltu.DM.07G014900.1.Hap4	hap3	less_1%_difference	2G
Soltu.DM.07G014910.Hap3	Soltu.DM.07G014910.1.Hap3	Synt_id_41347	1hap1_1hap2_1hap3_1hap4_s	Soltu.DM.07G014910.1.Hap1,Soltu.DM.07G014910.1.Hap2,Soltu.DM.07G014910.1.Hap3,Soltu.DM.07G014910.1.Hap4	hap3	less_1%_difference	1G
Soltu.DM.07G014920.Hap3	Soltu.DM.07G014920.1.Hap3	Synt_id_41348	1hap1_1hap2_1hap3_1hap4_s	Soltu.DM.07G014920.1.Hap1,Soltu.DM.07G014920.1.Hap2,Soltu.DM.07G014920.1.Hap3,Soltu.DM.07G014920.1.Hap4	hap3	less_1%_difference	equal_lengths
Soltu.DM.07G014930.Hap3	Soltu.DM.07G014930.2.Hap3	Synt_id_41349	1hap1_1hap2_1hap3_1hap4_s	Soltu.DM.07G014930.2.Hap1,Soltu.DM.07G014930.2.Hap2,Soltu.DM.07G014930.2.Hap3,Soltu.DM.07G014930.2.Hap4	hap3	less_1%_difference	equal_lengths
PGSC0003DMG401017414.Hap3	PGSC0003DMT400044887.Hap3	Synt_id_41350	1hap1_1hap2_1hap3_1hap4_s	PGSC0003DMT400044887.Hap1,PGSC0003DMT400044887.Hap2,PGSC0003DMT400044887.Hap3,PGSC0003DMT400044887.Hap4	hap3	less_1%_difference	3G
Soltu.DM.07G014940.Hap3	Soltu.DM.07G014940.3.Hap3	Synt_id_41351	1hap1_1hap2_1hap3_1hap4_s	Soltu.DM.07G014940.3.Hap1,Soltu.DM.07G014940.3.Hap2,Soltu.DM.07G014940.3.Hap3,Soltu.DM.07G014940.3.Hap4	hap3	less_1%_difference	equal_lengths
Soltu.DM.07G014950.Hap3	Soltu.DM.07G014950.1.Hap3	Synt_id_41352	1hap1_1hap2_1hap3_1hap4_s	Soltu.DM.07G014950.1.Hap1,Soltu.DM.07G014950.1.Hap2,Soltu.DM.07G014950.1.Hap3,Soltu.DM.07G014950.1.Hap4	hap3	less_1%_difference	2G
Soltu.DM.07G014960.Hap3	Soltu.DM.07G014960.1.Hap3	Synt_id_41354	1hap1_1hap2_1hap3_1hap4_s	Soltu.DM.07G014960.1.Hap1,Soltu.DM.07G014960.1.Hap2,Soltu.DM.07G014960.1.Hap3,Soltu.DM.07G014960.1.Hap4	hap3	less_1%_difference	equal_lengths
Soltu.DM.07G014970.Hap3	Soltu.DM.07G014970.1.Hap3	Synt_id_41355	1hap1_1hap2_1hap3_1hap4_s	Soltu.DM.07G014970.1.Hap1,Soltu.DM.07G014970.1.Hap2,Soltu.DM.07G014970.1.Hap3,Soltu.DM.07G014970.1.Hap4	hap3	less_1%_difference	equal_lengths
Soltu.DM.07G014980.Hap3	Soltu.DM.07G014980.4.Hap3	Synt_id_41356	1hap1_1hap2_1hap3_1hap4_s	Soltu.DM.07G014980.3.Hap1,Soltu.DM.07G014980.4.Hap2,Soltu.DM.07G014980.4.Hap3,Soltu.DM.07G014980.3.Hap4	hap3	less_1%_difference	equal_lengths
Soltu.DM.07G014990.Hap3	Soltu.DM.07G014990.1.Hap3	Synt_id_41357	1hap1_1hap2_1hap3_1hap4_s	Soltu.DM.07G014990.1.Hap1,Soltu.DM.07G014990.1.Hap2,Soltu.DM.07G014990.1.Hap3,Soltu.DM.07G014990.1.Hap4	hap3	less_1%_difference	1G
Soltu.DM.07G015000.Hap3	Soltu.DM.07G015000.3.Hap3	Synt_id_41358	1hap1_1hap2_1hap3_1hap4_s	Soltu.DM.07G015000.3.Hap1,Soltu.DM.07G015000.3.Hap2,Soltu.DM.07G015000.3.Hap3,Soltu.DM.07G015000.3.Hap4	hap3	less_1%_difference	equal_lengths
Soltu.DM.07G015010.Hap3	Soltu.DM.07G015010.1.Hap3	Synt_id_41359	1hap1_1hap2_1hap3_1hap4_s	Soltu.DM.07G015010.1.Hap1,Soltu.DM.07G015010.1.Hap2,Soltu.DM.07G015010.1.Hap3,Soltu.DM.07G015010.1.Hap4	hap3	more_1%_difference	2G
Soltu.DM.07G015020.Hap3	Soltu.DM.07G015020.1.Hap3	Synt_id_41360	1hap1_1hap2_1hap3_1hap4_s	Soltu.DM.07G015020.1.Hap1,Soltu.DM.07G015020.1.Hap2,Soltu.DM.07G015020.1.Hap3,Soltu.DM.07G015020.1.Hap4	hap3	more_1%_difference	3G
Soltu.DM.07G015030.Hap3	Soltu.DM.07G015030.1.Hap3	Synt_id_41361	1hap1_0hap2_1hap3_0hap4_s	Soltu.DM.07G015030.1.Hap1,nan,Soltu.DM.07G015030.1.Hap3,nan	hap3
Soltu.DM.07G015040.Hap3	Soltu.DM.07G015040.1.Hap3	Synt_id_41363	1hap1_1hap2_1hap3_1hap4_s	Soltu.DM.07G015040.1.Hap1,Soltu.DM.07G015040.1.Hap2,Soltu.DM.07G015040.1.Hap3,Soltu.DM.07G015040.1.Hap4	hap3	less_1%_difference	equal_lengths
Soltu.DM.07G015050.Hap3	Soltu.DM.07G015050.1.Hap3	Synt_id_41364	1hap1_0hap2_1hap3_1hap4_s	Soltu.DM.07G015050.1.Hap1,nan,Soltu.DM.07G015050.1.Hap3,Soltu.DM.07G015050.1.Hap4	hap3
Soltu.DM.07G015060.Hap3	Soltu.DM.07G015060.1.Hap3	Synt_id_41366	1hap1_1hap2_1hap3_1hap4_s	Soltu.DM.07G015060.2.Hap1,Soltu.DM.07G015060.1.Hap2,Soltu.DM.07G015060.1.Hap3,Soltu.DM.07G015060.1.Hap4	hap3	more_20%_difference	1G
Soltu.DM.07G015070.Hap3	Soltu.DM.07G015070.1.Hap3	Synt_id_41368	1hap1_0hap2_1hap3_1hap4_s	Soltu.DM.07G015070.1.Hap1,nan,Soltu.DM.07G015070.1.Hap3,Soltu.DM.07G015070.1.Hap4	hap3
Soltu.DM.07G015080.Hap3	Soltu.DM.07G015080.1.Hap3	Synt_id_41369	1hap1_0hap2_1hap3_1hap4_s	Soltu.DM.07G015080.1.Hap1,nan,Soltu.DM.07G015080.1.Hap3,Soltu.DM.07G015080.1.Hap4	hap3
Soltu.DM.07G015090.Hap3	Soltu.DM.07G015090.1.Hap3	Synt_id_41370	1hap1_1hap2_1hap3_1hap4_s	Soltu.DM.07G015090.1.Hap1,Soltu.DM.07G015090.1.Hap2,Soltu.DM.07G015090.1.Hap3,Soltu.DM.07G015090.1.Hap4	hap3	less_1%_difference	equal_lengths
Soltu.DM.07G015100.Hap3	Soltu.DM.07G015100.1.Hap3	Synt_id_41371	1hap1_1hap2_1hap3_1hap4_s	Soltu.DM.07G015100.1.Hap1,Soltu.DM.07G015100.1.Hap2,Soltu.DM.07G015100.1.Hap3,Soltu.DM.07G015100.1.Hap4	hap3	less_1%_difference	equal_lengths
Soltu.DM.07G015110.Hap3	Soltu.DM.07G015110.2.Hap3	Synt_id_41372	1hap1_1hap2_1hap3_1hap4_s	Soltu.DM.07G015110.2.Hap1,Soltu.DM.07G015110.2.Hap2,Soltu.DM.07G015110.2.Hap3,Soltu.DM.07G015110.2.Hap4	hap3	less_1%_difference	equal_lengths
Soltu.DM.07G015120.Hap3	Soltu.DM.07G015120.1.Hap3	Synt_id_41373	1hap1_1hap2_1hap3_1hap4_s	Soltu.DM.07G015120.1.Hap1,Soltu.DM.07G015120.1.Hap2,Soltu.DM.07G015120.1.Hap3,Soltu.DM.07G015120.1.Hap4	hap3	less_1%_difference	equal_lengths
Soltu.DM.07G015130.Hap3	Soltu.DM.07G015130.1.Hap3	Synt_id_41374	1hap1_1hap2_1hap3_1hap4_s	Soltu.DM.07G015130.1.Hap1,Soltu.DM.07G015130.1.Hap2,Soltu.DM.07G015130.1.Hap3,Soltu.DM.07G015130.1.Hap4	hap3	less_1%_difference	equal_lengths
Soltu.DM.07G015140.Hap3	Soltu.DM.07G015140.1.Hap3	Synt_id_41375	1hap1_1hap2_1hap3_1hap4_s	Soltu.DM.07G015140.1.Hap1,Soltu.DM.07G015140.1.Hap2,Soltu.DM.07G015140.1.Hap3,Soltu.DM.07G015140.1.Hap4	hap3	less_1%_difference	equal_lengths
Soltu.DM.07G015150.Hap3	Soltu.DM.07G015150.1.Hap3	Synt_id_41378	0hap1_1hap2_1hap3_1hap4_s	nan,Soltu.DM.07G015150.1.Hap2,Soltu.DM.07G015150.1.Hap3,Soltu.DM.07G015150.1.Hap4	hap3
Soltu.DM.07G015160.Hap3	Soltu.DM.07G015160.1.Hap3	Synt_id_41379	1hap1_1hap2_1hap3_1hap4_s	Soltu.DM.07G015160.1.Hap1,Soltu.DM.07G015160.1.Hap2,Soltu.DM.07G015160.1.Hap3,Soltu.DM.07G015160.1.Hap4	hap3	less_1%_difference	equal_lengths
PGSC0003DMG400035925.Hap3	PGSC0003DMT400086354.Hap3	Synt_id_41380	1hap1_1hap2_1hap3_1hap4_s	PGSC0003DMT400086354.Hap1,PGSC0003DMT400086354.Hap2,PGSC0003DMT400086354.Hap3,PGSC0003DMT400086354.Hap4	hap3	more_1%_difference	1G
PGSC0003DMG400034984.Hap3	PGSC0003DMT400085413.Hap3	Synt_id_41381	0hap1_1hap2_1hap3_1hap4_s	nan,PGSC0003DMT400085413.Hap2,PGSC0003DMT400085413.Hap3,PGSC0003DMT400085413.Hap4	hap3
Soltu.DM.07G015170.Hap3	Soltu.DM.07G015170.2.Hap3	Synt_id_41383	1hap1_1hap2_1hap3_1hap4_s	Soltu.DM.07G015170.2.Hap1,Soltu.DM.07G015170.2.Hap2,Soltu.DM.07G015170.2.Hap3,Soltu.DM.07G015170.2.Hap4	hap3	less_1%_difference	2G
Soltu.DM.07G015180.Hap3	Soltu.DM.07G015180.1.Hap3	Synt_id_41384	1hap1_1hap2_1hap3_1hap4_s	Soltu.DM.07G015180.1.Hap1,Soltu.DM.07G015180.1.Hap2,Soltu.DM.07G015180.1.Hap3,Soltu.DM.07G015180.1.Hap4	hap3	less_1%_difference	equal_lengths
Soltu.DM.07G015190.Hap3	Soltu.DM.07G015190.1.Hap3	Synt_id_41385	1hap1_1hap2_1hap3_1hap4_s	Soltu.DM.07G015190.1.Hap1,Soltu.DM.07G015190.1.Hap2,Soltu.DM.07G015190.1.Hap3,Soltu.DM.07G015190.1.Hap4	hap3	less_1%_difference	equal_lengths
Soltu.DM.07G015200.Hap3	Soltu.DM.07G015200.1.Hap3	Synt_id_41386	1hap1_1hap2_1hap3_1hap4_s	Soltu.DM.07G015200.1.Hap1,Soltu.DM.07G015200.1.Hap2,Soltu.DM.07G015200.1.Hap3,Soltu.DM.07G015200.1.Hap4	hap3	less_1%_difference	4G
Soltu.DM.07G015210.Hap3	Soltu.DM.07G015210.1.Hap3	Synt_id_41387	1hap1_1hap2_1hap3_1hap4_s	Soltu.DM.07G015210.1.Hap1,Soltu.DM.07G015210.1.Hap2,Soltu.DM.07G015210.1.Hap3,Soltu.DM.07G015210.1.Hap4	hap3	less_1%_difference	equal_lengths
Soltu.DM.07G015220.Hap3	Soltu.DM.07G015220.1.Hap3	Synt_id_41388	1hap1_1hap2_1hap3_1hap4_s	Soltu.DM.07G015220.1.Hap1,Soltu.DM.07G015220.1.Hap2,Soltu.DM.07G015220.1.Hap3,Soltu.DM.07G015220.1.Hap4	hap3	less_1%_difference	equal_lengths
Sotub07g017320.Hap3	Sotub07g017320.1.1.Hap3	Synt_id_41389	1hap1_1hap2_1hap3_1hap4_s	Sotub07g017320.1.1.Hap1,Sotub07g017320.1.1.Hap2,Sotub07g017320.1.1.Hap3,Sotub07g017320.1.1.Hap4	hap3	more_1%_difference	1G
Soltu.DM.07G015230.Hap3	Soltu.DM.07G015230.1.Hap3	Synt_id_41390	1hap1_1hap2_1hap3_1hap4_s	Soltu.DM.07G015230.1.Hap1,Soltu.DM.07G015230.1.Hap2,Soltu.DM.07G015230.1.Hap3,Soltu.DM.07G015230.1.Hap4	hap3	less_1%_difference	1G
Soltu.DM.07G015240.Hap3	Soltu.DM.07G015240.1.Hap3	Synt_id_41391	1hap1_1hap2_1hap3_1hap4_s	Soltu.DM.07G015240.1.Hap1,Soltu.DM.07G015240.1.Hap2,Soltu.DM.07G015240.1.Hap3,Soltu.DM.07G015240.1.Hap4	hap3	more_5%_difference	1G
Soltu.DM.07G015250.Hap3	Soltu.DM.07G015250.1.Hap3	Synt_id_41392	1hap1_0hap2_1hap3_0hap4_no_s	Soltu.DM.02G017290.1.Hap1,nan,Soltu.DM.07G015250.1.Hap3,nan	hap3
Soltu.DM.07G015270.Hap3	Soltu.DM.07G015270.1.Hap3	Synt_id_41395	1hap1_1hap2_1hap3_0hap4_no_s	Soltu.DM.12G019580.1.Hap1,Soltu.DM.07G015270.1.Hap2,Soltu.DM.07G015270.1.Hap3,nan	hap3
Soltu.DM.07G015280.Hap3	Soltu.DM.07G015280.1.Hap3	Synt_id_41396	1hap1_1hap2_1hap3_1hap4_s	Soltu.DM.07G015280.1.Hap1,Soltu.DM.07G015280.1.Hap2,Soltu.DM.07G015280.1.Hap3,Soltu.DM.07G015280.1.Hap4	hap3	more_1%_difference	2G
Soltu.DM.07G015290.Hap3	Soltu.DM.07G015290.2.Hap3	Synt_id_41397	1hap1_1hap2_1hap3_1hap4_s	Soltu.DM.07G015290.1.Hap1,Soltu.DM.07G015290.2.Hap2,Soltu.DM.07G015290.2.Hap3,Soltu.DM.07G015290.2.Hap4	hap3	less_1%_difference	equal_lengths
Soltu.DM.07G015300.Hap3	Soltu.DM.07G015300.2.Hap3	Synt_id_41398	1hap1_1hap2_1hap3_1hap4_s	Soltu.DM.07G015300.2.Hap1,Soltu.DM.07G015300.2.Hap2,Soltu.DM.07G015300.2.Hap3,Soltu.DM.07G015300.2.Hap4	hap3	less_1%_difference	equal_lengths
Soltu.DM.07G015310.Hap3	Soltu.DM.07G015310.1.Hap3	Synt_id_41399	1hap1_1hap2_1hap3_1hap4_s	Soltu.DM.07G015310.1.Hap1,Soltu.DM.07G015310.1.Hap2,Soltu.DM.07G015310.1.Hap3,Soltu.DM.07G015310.1.Hap4	hap3	more_1%_difference	1G
Soltu.DM.07G015320.Hap3	Soltu.DM.07G015320.1.Hap3	Synt_id_41400	0hap1_1hap2_1hap3_1hap4_s	nan,Soltu.DM.07G015320.1.Hap2,Soltu.DM.07G015320.1.Hap3,Soltu.DM.07G015320.1.Hap4	hap3
Soltu.DM.07G015330.Hap3	Soltu.DM.07G015330.2.Hap3	Synt_id_41402	1hap1_1hap2_1hap3_1hap4_s	Soltu.DM.07G015330.2.Hap1,Soltu.DM.07G015330.2.Hap2,Soltu.DM.07G015330.2.Hap3,Soltu.DM.07G015330.2.Hap4	hap3	less_1%_difference	equal_lengths
Soltu.DM.07G015340.Hap3	Soltu.DM.07G015340.1.Hap3	Synt_id_41403	1hap1_1hap2_1hap3_1hap4_s	Soltu.DM.07G015340.1.Hap1,Soltu.DM.07G015340.1.Hap2,Soltu.DM.07G015340.1.Hap3,Soltu.DM.07G015340.1.Hap4	hap3	less_1%_difference	equal_lengths
Soltu.DM.07G015350.Hap3	Soltu.DM.07G015350.1.Hap3	Synt_id_41404	1hap1_0hap2_1hap3_1hap4_s	Soltu.DM.07G015350.1.Hap1,nan,Soltu.DM.07G015350.1.Hap3,Soltu.DM.07G015350.1.Hap4	hap3
Soltu.DM.07G015360.Hap3	Soltu.DM.07G015360.1.Hap3	Synt_id_41405	1hap1_1hap2_1hap3_1hap4_s	Soltu.DM.07G015360.1.Hap1,Soltu.DM.07G015360.1.Hap2,Soltu.DM.07G015360.1.Hap3,Soltu.DM.07G015360.1.Hap4	hap3	less_1%_difference	equal_lengths
Soltu.DM.07G015370.Hap3	Soltu.DM.07G015370.1.Hap3	Synt_id_41406	1hap1_1hap2_1hap3_1hap4_s	Soltu.DM.07G015370.1.Hap1,Soltu.DM.07G015370.1.Hap2,Soltu.DM.07G015370.1.Hap3,Soltu.DM.07G015370.1.Hap4	hap3	less_1%_difference	1G
Sotub07g017200.Hap3	Sotub07g017200.1.1.Hap3	Synt_id_41407	1hap1_1hap2_1hap3_1hap4_s	Sotub07g017200.1.1.Hap1,Sotub07g017200.1.1.Hap2,Sotub07g017200.1.1.Hap3,Sotub07g017200.1.1.Hap4	hap3	less_1%_difference	1G
Soltu.DM.07G015380.Hap3	Soltu.DM.07G015380.1.Hap3	Synt_id_41408	1hap1_1hap2_1hap3_1hap4_s	Soltu.DM.07G015380.1.Hap1,Soltu.DM.07G015380.1.Hap2,Soltu.DM.07G015380.1.Hap3,Soltu.DM.07G015380.1.Hap4	hap3	more_10%_difference	3G
Soltu.DM.07G015390.Hap3	Soltu.DM.07G015390.1.Hap3	Synt_id_41410	0hap1_1hap2_1hap3_1hap4_no_s	nan,Soltu.DM.07G015390.1.Hap2,Soltu.DM.07G015390.1.Hap3,Soltu.DM.07G015390.1.Hap4	hap3
Soltu.DM.07G015400.Hap3	Soltu.DM.07G015400.1.Hap3	Synt_id_41413	1hap1_1hap2_1hap3_1hap4_s	Soltu.DM.07G015400.1.Hap1,Soltu.DM.07G015400.1.Hap2,Soltu.DM.07G015400.1.Hap3,Soltu.DM.07G015400.1.Hap4	hap3	more_5%_difference	3G
Soltu.DM.07G015410.Hap3	Soltu.DM.07G015410.1.Hap3	Synt_id_41414	1hap1_1hap2_1hap3_1hap4_no_s	Soltu.DM.07G015410.1.Hap1,Soltu.DM.07G015410.1.Hap2,Soltu.DM.07G015410.1.Hap3,Soltu.DM.07G015410.1.Hap4	hap3
Soltu.DM.07G015420.Hap3	Soltu.DM.07G015420.1.Hap3	Synt_id_41415	0hap1_1hap2_1hap3_1hap4_s	nan,Soltu.DM.07G015420.1.Hap2,Soltu.DM.07G015420.1.Hap3,Soltu.DM.07G015420.1.Hap4	hap3
Soltu.DM.07G015520.Hap3	Soltu.DM.07G015520.1.Hap3	Synt_id_41416	0hap1_1hap2_1hap3_2hap4_no_s	nan,Soltu.DM.07G015520.1.Hap2,Soltu.DM.07G015520.1.Hap3,Soltu.DM.07G015520.1.Hap4,Soltu.DM.05G007890.1.Hap4	hap3
Soltu.DM.07G015480.Hap3	Soltu.DM.07G015480.1.Hap3	Synt_id_41419	0hap1_1hap2_1hap3_1hap4_s	nan,Soltu.DM.07G015480.1.Hap2,Soltu.DM.07G015480.1.Hap3,Soltu.DM.07G015480.1.Hap4	hap3
Soltu.DM.11G009670.Hap3	Soltu.DM.11G009670.1.Hap3	Synt_id_41420	0hap1_1hap2_1hap3_0hap4_s	nan,Soltu.DM.11G009670.1.Hap2,Soltu.DM.11G009670.1.Hap3,nan	hap3
Sotub08g011130.Hap3	Sotub08g011130.1.1.Hap3	Synt_id_41422	0hap1_1hap2_1hap3_1hap4_no_s	nan,Sotub08g011130.1.1.Hap2,Sotub08g011130.1.1.Hap3,Sotub08g011130.1.1.Hap4	hap3
Soltu.DM.07G015540.Hap3	Soltu.DM.07G015540.1.Hap3	Synt_id_41423	0hap1_1hap2_1hap3_1hap4_s	nan,Soltu.DM.07G015540.1.Hap2,Soltu.DM.07G015540.1.Hap3,Soltu.DM.07G015540.1.Hap4	hap3
Soltu.DM.07G015550.Hap3	Soltu.DM.07G015550.1.Hap3	Synt_id_41424	1hap1_1hap2_1hap3_1hap4_s	Soltu.DM.07G015550.1.Hap1,Soltu.DM.07G015550.1.Hap2,Soltu.DM.07G015550.1.Hap3,Soltu.DM.07G015550.1.Hap4	hap3	more_10%_difference	1G
Soltu.DM.07G015570.Hap3	Soltu.DM.07G015570.1.Hap3	Synt_id_41426	0hap1_1hap2_1hap3_1hap4_s	nan,Soltu.DM.07G015570.1.Hap2,Soltu.DM.07G015570.1.Hap3,Soltu.DM.07G015570.1.Hap4	hap3
Soltu.DM.08G010880.Hap3	Soltu.DM.08G010880.1.Hap3	Synt_id_41427	1hap1_0hap2_1hap3_1hap4_no_s	Soltu.DM.08G010880.1.Hap1,nan,Soltu.DM.08G010880.1.Hap3,Soltu.DM.08G010880.1.Hap4	hap3
Soltu.DM.07G015930.Hap3	Soltu.DM.07G015930.1.Hap3	Synt_id_41428	1hap1_1hap2_1hap3_1hap4_no_s	Soltu.DM.07G015930.1.Hap1,Soltu.DM.07G015930.1.Hap2,Soltu.DM.07G015930.1.Hap3,Soltu.DM.07G015930.1.Hap4	hap3
Soltu.DM.07G015600.Hap3	Soltu.DM.07G015600.1.Hap3	Synt_id_41429	1hap1_1hap2_3hap3_1hap4_no_s	Soltu.DM.07G015580.1.Hap1,Soltu.DM.07G015580.1.Hap2,Soltu.DM.07G015600.1.Hap3,Soltu.DM.07G015580.1.Hap3,Soltu.DM.07G015490.1.Hap3,Soltu.DM.07G015580.1.Hap4	hap3
Soltu.DM.07G015580.Hap3	Soltu.DM.07G015580.1.Hap3	Synt_id_41429	1hap1_1hap2_3hap3_1hap4_no_s	Soltu.DM.07G015580.1.Hap1,Soltu.DM.07G015580.1.Hap2,Soltu.DM.07G015600.1.Hap3,Soltu.DM.07G015580.1.Hap3,Soltu.DM.07G015490.1.Hap3,Soltu.DM.07G015580.1.Hap4	hap3
Soltu.DM.07G015490.Hap3	Soltu.DM.07G015490.1.Hap3	Synt_id_41429	1hap1_1hap2_3hap3_1hap4_no_s	Soltu.DM.07G015580.1.Hap1,Soltu.DM.07G015580.1.Hap2,Soltu.DM.07G015600.1.Hap3,Soltu.DM.07G015580.1.Hap3,Soltu.DM.07G015490.1.Hap3,Soltu.DM.07G015580.1.Hap4	hap3
Soltu.DM.07G015610.Hap3	Soltu.DM.07G015610.1.Hap3	Synt_id_41431	1hap1_1hap2_1hap3_1hap4_s	Soltu.DM.07G015610.1.Hap1,Soltu.DM.07G015610.1.Hap2,Soltu.DM.07G015610.1.Hap3,Soltu.DM.07G015610.1.Hap4	hap3	less_1%_difference	equal_lengths
Soltu.DM.07G015590.Hap3	Soltu.DM.07G015590.1.Hap3	Synt_id_41432	2hap1_2hap2_1hap3_1hap4_no_s	Soltu.DM.07G015590.1.Hap1,Soltu.DM.08G018490.1.Hap1,Soltu.DM.07G015590.1.Hap2,Soltu.DM.08G018490.1.Hap2,Soltu.DM.07G015590.1.Hap3,Soltu.DM.07G015590.1.Hap4	hap3
Soltu.DM.07G015620.Hap3	Soltu.DM.07G015620.1.Hap3	Synt_id_41433	0hap1_0hap2_1hap3_1hap4_s	nan,nan,Soltu.DM.07G015620.1.Hap3,Soltu.DM.07G015620.1.Hap4	hap3
Soltu.DM.07G015630.Hap3	Soltu.DM.07G015630.1.Hap3	Synt_id_41434	1hap1_1hap2_1hap3_1hap4_s	Soltu.DM.07G015630.1.Hap1,Soltu.DM.07G015630.1.Hap2,Soltu.DM.07G015630.1.Hap3,Soltu.DM.07G015630.1.Hap4	hap3	less_1%_difference	equal_lengths
Soltu.DM.07G015640.Hap3	Soltu.DM.07G015640.1.Hap3	Synt_id_41435	1hap1_1hap2_1hap3_1hap4_s	Soltu.DM.07G015640.1.Hap1,Soltu.DM.07G015640.1.Hap2,Soltu.DM.07G015640.1.Hap3,Soltu.DM.07G015640.1.Hap4	hap3	less_1%_difference	equal_lengths
Soltu.DM.07G015650.Hap3	Soltu.DM.07G015650.1.Hap3	Synt_id_41436	1hap1_1hap2_1hap3_1hap4_s	Soltu.DM.07G015650.1.Hap1,Soltu.DM.07G015650.1.Hap2,Soltu.DM.07G015650.1.Hap3,Soltu.DM.07G015650.1.Hap4	hap3	less_1%_difference	equal_lengths
Soltu.DM.07G015660.Hap3	Soltu.DM.07G015660.2.Hap3	Synt_id_41437	1hap1_1hap2_1hap3_1hap4_s	Soltu.DM.07G015660.2.Hap1,Soltu.DM.07G015660.2.Hap2,Soltu.DM.07G015660.2.Hap3,Soltu.DM.07G015660.2.Hap4	hap3	less_1%_difference	equal_lengths
Soltu.DM.07G015670.Hap3	Soltu.DM.07G015670.1.Hap3	Synt_id_41438	1hap1_1hap2_1hap3_1hap4_s	Soltu.DM.07G015670.1.Hap1,Soltu.DM.07G015670.1.Hap2,Soltu.DM.07G015670.1.Hap3,Soltu.DM.07G015670.1.Hap4	hap3	more_10%_difference	3G
Soltu.DM.07G015680.Hap3	Soltu.DM.07G015680.1.Hap3	Synt_id_41439	1hap1_1hap2_1hap3_1hap4_s	Soltu.DM.07G015680.1.Hap1,Soltu.DM.07G015680.1.Hap2,Soltu.DM.07G015680.1.Hap3,Soltu.DM.07G015680.1.Hap4	hap3	less_1%_difference	equal_lengths
Sotub07g017840.Hap3	Sotub07g017840.1.1.Hap3	Synt_id_41440	1hap1_1hap2_1hap3_1hap4_s	Sotub07g017840.1.1.Hap1,Sotub07g017840.1.1.Hap2,Sotub07g017840.1.1.Hap3,Sotub07g017840.1.1.Hap4	hap3	more_5%_difference	2G
Soltu.DM.07G015690.Hap3	Soltu.DM.07G015690.1.Hap3	Synt_id_41441	1hap1_1hap2_1hap3_1hap4_s	Soltu.DM.07G015690.1.Hap1,Soltu.DM.07G015690.1.Hap2,Soltu.DM.07G015690.1.Hap3,Soltu.DM.07G015690.1.Hap4	hap3	more_1%_difference	2G
Soltu.DM.07G015710.Hap3	Soltu.DM.07G015710.1.Hap3	Synt_id_41442	1hap1_1hap2_1hap3_1hap4_s	Soltu.DM.07G015710.1.Hap1,Soltu.DM.07G015710.1.Hap2,Soltu.DM.07G015710.1.Hap3,Soltu.DM.07G015710.1.Hap4	hap3	less_1%_difference	equal_lengths
Soltu.DM.07G015720.Hap3	Soltu.DM.07G015720.1.Hap3	Synt_id_41443	1hap1_1hap2_1hap3_1hap4_s	Soltu.DM.07G015720.1.Hap1,Soltu.DM.07G015720.1.Hap2,Soltu.DM.07G015720.1.Hap3,Soltu.DM.07G015720.1.Hap4	hap3	less_1%_difference	equal_lengths
PGSC0003DMG400006143.Hap3	PGSC0003DMT400015724.Hap3	Synt_id_41444	2hap1_2hap2_2hap3_2hap4_no_s	PGSC0003DMT400015724.Hap1,Soltu.DM.07G015730.1.Hap1,PGSC0003DMT400015724.Hap2,Soltu.DM.07G015730.1.Hap2,PGSC0003DMT400015724.Hap3,Soltu.DM.07G015730.1.Hap3,PGSC0003DMT400015724.Hap4,Soltu.DM.07G015730.1.Hap4	hap3
Soltu.DM.07G015730.Hap3	Soltu.DM.07G015730.1.Hap3	Synt_id_41444	2hap1_2hap2_2hap3_2hap4_no_s	PGSC0003DMT400015724.Hap1,Soltu.DM.07G015730.1.Hap1,PGSC0003DMT400015724.Hap2,Soltu.DM.07G015730.1.Hap2,PGSC0003DMT400015724.Hap3,Soltu.DM.07G015730.1.Hap3,PGSC0003DMT400015724.Hap4,Soltu.DM.07G015730.1.Hap4	hap3
Soltu.DM.07G015740.Hap3	Soltu.DM.07G015740.1.Hap3	Synt_id_41445	1hap1_1hap2_1hap3_1hap4_s	Soltu.DM.07G015740.1.Hap1,Soltu.DM.07G015740.1.Hap2,Soltu.DM.07G015740.1.Hap3,Soltu.DM.07G015740.1.Hap4	hap3	less_1%_difference	equal_lengths
Soltu.DM.07G015750.Hap3	Soltu.DM.07G015750.1.Hap3	Synt_id_41447	1hap1_1hap2_1hap3_1hap4_s	Soltu.DM.07G015750.1.Hap1,Soltu.DM.07G015750.1.Hap2,Soltu.DM.07G015750.1.Hap3,Soltu.DM.07G015750.1.Hap4	hap3	more_1%_difference	3G
Soltu.DM.12G000850.Hap3	Soltu.DM.12G000850.1.Hap3	Synt_id_41448	0hap1_1hap2_1hap3_1hap4_no_s	nan,Soltu.DM.12G000850.1.Hap2,Soltu.DM.12G000850.1.Hap3,Soltu.DM.12G000850.1.Hap4	hap3
Soltu.DM.12G000760.Hap3	Soltu.DM.12G000760.1.Hap3	Synt_id_41449	1hap1_1hap2_1hap3_1hap4_s	Soltu.DM.05G000650.1.Hap1,Soltu.DM.05G000650.1.Hap2,Soltu.DM.12G000760.1.Hap3,Soltu.DM.12G000760.1.Hap4	hap3	more_20%_difference	3G
PGSC0003DMG400012950.Hap3	PGSC0003DMT400033708.Hap3	Synt_id_41453	0hap1_0hap2_1hap3_0hap4_s	nan,nan,PGSC0003DMT400033708.Hap3,nan	hap3
Soltu.DM.07G015760.Hap3	Soltu.DM.07G015760.2.Hap3	Synt_id_41454	1hap1_1hap2_1hap3_1hap4_s	Soltu.DM.07G015760.1.Hap1,Soltu.DM.07G015760.1.Hap2,Soltu.DM.07G015760.2.Hap3,Soltu.DM.07G015760.2.Hap4	hap3	less_1%_difference	equal_lengths
Soltu.DM.07G015770.Hap3	Soltu.DM.07G015770.1.Hap3	Synt_id_41455	1hap1_1hap2_1hap3_1hap4_s	Soltu.DM.07G015770.1.Hap1,Soltu.DM.07G015770.1.Hap2,Soltu.DM.07G015770.1.Hap3,Soltu.DM.07G015770.1.Hap4	hap3	less_1%_difference	equal_lengths
Soltu.DM.07G015780.Hap3	Soltu.DM.07G015780.1.Hap3	Synt_id_41456	1hap1_1hap2_1hap3_1hap4_s	Soltu.DM.07G015780.1.Hap1,Soltu.DM.07G015780.1.Hap2,Soltu.DM.07G015780.1.Hap3,Soltu.DM.07G015780.1.Hap4	hap3	less_1%_difference	2G
Soltu.DM.07G015790.Hap3	Soltu.DM.07G015790.2.Hap3	Synt_id_41457	1hap1_1hap2_1hap3_1hap4_s	Soltu.DM.07G015790.2.Hap1,Soltu.DM.07G015790.2.Hap2,Soltu.DM.07G015790.2.Hap3,Soltu.DM.07G015790.2.Hap4	hap3	less_1%_difference	equal_lengths
Soltu.DM.07G015800.Hap3	Soltu.DM.07G015800.1.Hap3	Synt_id_41459	0hap1_0hap2_1hap3_0hap4_s	nan,nan,Soltu.DM.07G015800.1.Hap3,nan	hap3
Soltu.DM.07G015810.Hap3	Soltu.DM.07G015810.4.Hap3	Synt_id_41460	1hap1_1hap2_1hap3_1hap4_s	Soltu.DM.07G015810.3.Hap1,Soltu.DM.07G015810.3.Hap2,Soltu.DM.07G015810.4.Hap3,Soltu.DM.07G015810.4.Hap4	hap3	less_1%_difference	equal_lengths
Soltu.DM.07G015830.Hap3	Soltu.DM.07G015830.1.Hap3	Synt_id_41462	1hap1_1hap2_1hap3_1hap4_s	Soltu.DM.07G015830.1.Hap1,Soltu.DM.07G015830.1.Hap2,Soltu.DM.07G015830.1.Hap3,Soltu.DM.07G015830.1.Hap4	hap3	more_1%_difference	1G
Soltu.DM.07G015840.Hap3	Soltu.DM.07G015840.1.Hap3	Synt_id_41463	1hap1_1hap2_1hap3_1hap4_s	Soltu.DM.07G015840.1.Hap1,Soltu.DM.07G015840.1.Hap2,Soltu.DM.07G015840.1.Hap3,Soltu.DM.07G015840.1.Hap4	hap3	less_1%_difference	3G
Soltu.DM.07G015850.Hap3	Soltu.DM.07G015850.1.Hap3	Synt_id_41464	1hap1_1hap2_1hap3_1hap4_s	Soltu.DM.07G015850.1.Hap1,Soltu.DM.07G015850.1.Hap2,Soltu.DM.07G015850.1.Hap3,Soltu.DM.07G015850.1.Hap4	hap3	less_1%_difference	1G
Soltu.DM.07G015860.Hap3	Soltu.DM.07G015860.1.Hap3	Synt_id_41465	1hap1_1hap2_1hap3_1hap4_s	Soltu.DM.07G015860.1.Hap1,Soltu.DM.07G015860.1.Hap2,Soltu.DM.07G015860.1.Hap3,Soltu.DM.07G015860.1.Hap4	hap3	less_1%_difference	equal_lengths
Soltu.DM.07G015870.Hap3	Soltu.DM.07G015870.1.Hap3	Synt_id_41466	1hap1_1hap2_1hap3_1hap4_s	Soltu.DM.07G015870.1.Hap1,Soltu.DM.07G015870.1.Hap2,Soltu.DM.07G015870.1.Hap3,Soltu.DM.07G015870.1.Hap4	hap3	less_1%_difference	equal_lengths
Soltu.DM.07G015880.Hap3	Soltu.DM.07G015880.1.Hap3	Synt_id_41467	1hap1_1hap2_1hap3_1hap4_s	Soltu.DM.07G015880.1.Hap1,Soltu.DM.07G015880.1.Hap2,Soltu.DM.07G015880.1.Hap3,Soltu.DM.07G015880.1.Hap4	hap3	less_1%_difference	2G
Soltu.DM.07G015890.Hap3	Soltu.DM.07G015890.1.Hap3	Synt_id_41468	1hap1_1hap2_1hap3_1hap4_s	Soltu.DM.07G015890.1.Hap1,Soltu.DM.07G015890.1.Hap2,Soltu.DM.07G015890.1.Hap3,Soltu.DM.07G015890.1.Hap4	hap3	more_1%_difference	4G
Soltu.DM.07G015900.Hap3	Soltu.DM.07G015900.1.Hap3	Synt_id_41469	1hap1_1hap2_2hap3_1hap4_no_s	PGSC0003DMT400015744.Hap1,PGSC0003DMT400015744.Hap2,Soltu.DM.07G015900.1.Hap3,PGSC0003DMT400015744.Hap3,PGSC0003DMT400015744.Hap4	hap3
PGSC0003DMG400006152.Hap3	PGSC0003DMT400015744.Hap3	Synt_id_41469	1hap1_1hap2_2hap3_1hap4_no_s	PGSC0003DMT400015744.Hap1,PGSC0003DMT400015744.Hap2,Soltu.DM.07G015900.1.Hap3,PGSC0003DMT400015744.Hap3,PGSC0003DMT400015744.Hap4	hap3
Soltu.DM.07G015910.Hap3	Soltu.DM.07G015910.1.Hap3	Synt_id_41471	1hap1_1hap2_1hap3_1hap4_s	Soltu.DM.07G015910.1.Hap1,Soltu.DM.07G015910.1.Hap2,Soltu.DM.07G015910.1.Hap3,Soltu.DM.07G015910.1.Hap4	hap3	less_1%_difference	equal_lengths
Soltu.DM.07G015940.Hap3	Soltu.DM.07G015940.1.Hap3	Synt_id_41474	1hap1_1hap2_1hap3_1hap4_s	Soltu.DM.07G015940.1.Hap1,Soltu.DM.07G015940.1.Hap2,Soltu.DM.07G015940.1.Hap3,Soltu.DM.07G015940.1.Hap4	hap3	less_1%_difference	3G
Soltu.DM.07G015950.Hap3	Soltu.DM.07G015950.4.Hap3	Synt_id_41475	1hap1_1hap2_1hap3_1hap4_s	Soltu.DM.07G015950.4.Hap1,Soltu.DM.07G015950.4.Hap2,Soltu.DM.07G015950.4.Hap3,Soltu.DM.07G015950.4.Hap4	hap3	less_1%_difference	1G
Soltu.DM.07G015960.Hap3	Soltu.DM.07G015960.1.Hap3	Synt_id_41476	1hap1_2hap2_1hap3_1hap4_no_s	PGSC0003DMT400095177.Hap1,Soltu.DM.07G015960.1.Hap2,PGSC0003DMT400095177.Hap2,Soltu.DM.07G015960.1.Hap3,Soltu.DM.07G015960.1.Hap4	hap3
Soltu.DM.07G015980.Hap3	Soltu.DM.07G015980.1.Hap3	Synt_id_41477	1hap1_1hap2_1hap3_1hap4_s	Soltu.DM.07G015980.1.Hap1,Soltu.DM.07G015980.1.Hap2,Soltu.DM.07G015980.1.Hap3,Soltu.DM.07G015980.1.Hap4	hap3	less_1%_difference	equal_lengths
Soltu.DM.07G015990.Hap3	Soltu.DM.07G015990.1.Hap3	Synt_id_41478	1hap1_1hap2_1hap3_1hap4_s	Soltu.DM.07G015990.1.Hap1,Soltu.DM.07G015990.1.Hap2,Soltu.DM.07G015990.1.Hap3,Soltu.DM.07G015990.1.Hap4	hap3	less_1%_difference	equal_lengths
Soltu.DM.07G016000.Hap3	Soltu.DM.07G016000.1.Hap3	Synt_id_41479	1hap1_1hap2_1hap3_1hap4_s	Soltu.DM.07G016000.1.Hap1,Soltu.DM.07G016000.1.Hap2,Soltu.DM.07G016000.1.Hap3,Soltu.DM.07G016000.1.Hap4	hap3	less_1%_difference	equal_lengths
Soltu.DM.07G016010.Hap3	Soltu.DM.07G016010.1.Hap3	Synt_id_41480	1hap1_1hap2_1hap3_1hap4_s	Soltu.DM.07G016010.1.Hap1,Soltu.DM.07G016010.1.Hap2,Soltu.DM.07G016010.1.Hap3,Soltu.DM.07G016010.1.Hap4	hap3	less_1%_difference	equal_lengths
Soltu.DM.07G016020.Hap3	Soltu.DM.07G016020.1.Hap3	Synt_id_41481	1hap1_1hap2_1hap3_1hap4_s	Soltu.DM.07G016020.1.Hap1,Soltu.DM.07G016020.1.Hap2,Soltu.DM.07G016020.1.Hap3,Soltu.DM.07G016020.1.Hap4	hap3	less_1%_difference	equal_lengths
Soltu.DM.07G016030.Hap3	Soltu.DM.07G016030.1.Hap3	Synt_id_41482	1hap1_1hap2_1hap3_1hap4_s	Soltu.DM.07G016030.1.Hap1,Soltu.DM.07G016030.1.Hap2,Soltu.DM.07G016030.1.Hap3,Soltu.DM.07G016030.1.Hap4	hap3	less_1%_difference	1G
Soltu.DM.07G016040.Hap3	Soltu.DM.07G016040.2.Hap3	Synt_id_41483	1hap1_1hap2_1hap3_1hap4_s	Soltu.DM.07G016040.2.Hap1,Soltu.DM.07G016040.2.Hap2,Soltu.DM.07G016040.2.Hap3,Soltu.DM.07G016040.2.Hap4	hap3	less_1%_difference	equal_lengths
Soltu.DM.07G016050.Hap3	Soltu.DM.07G016050.1.Hap3	Synt_id_41484	0hap1_0hap2_1hap3_0hap4_s	nan,nan,Soltu.DM.07G016050.1.Hap3,nan	hap3
Sotub04g006460.Hap3	Sotub04g006460.1.1.Hap3	Synt_id_41486	1hap1_0hap2_1hap3_0hap4_no_s	Sotub04g006460.1.1.Hap1,nan,Sotub04g006460.1.1.Hap3,nan	hap3
Soltu.DM.07G016060.Hap3	Soltu.DM.07G016060.1.Hap3	Synt_id_41487	1hap1_1hap2_1hap3_1hap4_s	Soltu.DM.07G016060.1.Hap1,Soltu.DM.07G016060.1.Hap2,Soltu.DM.07G016060.1.Hap3,Soltu.DM.07G016060.1.Hap4	hap3	less_1%_difference	equal_lengths
Soltu.DM.07G016070.Hap3	Soltu.DM.07G016070.1.Hap3	Synt_id_41488	1hap1_1hap2_1hap3_1hap4_s	Soltu.DM.07G016070.1.Hap1,Soltu.DM.07G016070.1.Hap2,Soltu.DM.07G016070.1.Hap3,Soltu.DM.07G016070.1.Hap4	hap3	more_10%_difference	2G
Soltu.DM.07G016080.Hap3	Soltu.DM.07G016080.1.Hap3	Synt_id_41489	1hap1_1hap2_1hap3_1hap4_s	Soltu.DM.07G016080.1.Hap1,Soltu.DM.07G016080.1.Hap2,Soltu.DM.07G016080.1.Hap3,Soltu.DM.07G016080.1.Hap4	hap3	less_1%_difference	2G
Soltu.DM.07G016090.Hap3	Soltu.DM.07G016090.1.Hap3	Synt_id_41490	1hap1_1hap2_1hap3_1hap4_s	Soltu.DM.07G016090.1.Hap1,Soltu.DM.07G016090.1.Hap2,Soltu.DM.07G016090.1.Hap3,Soltu.DM.07G016090.1.Hap4	hap3	less_1%_difference	1G
Soltu.DM.07G016100.Hap3	Soltu.DM.07G016100.1.Hap3	Synt_id_41491	1hap1_1hap2_1hap3_1hap4_s	Soltu.DM.07G016100.1.Hap1,Soltu.DM.07G016100.1.Hap2,Soltu.DM.07G016100.1.Hap3,Soltu.DM.07G016100.1.Hap4	hap3	less_1%_difference	equal_lengths
Soltu.DM.07G016140.Hap3	Soltu.DM.07G016140.1.Hap3	Synt_id_41493	1hap1_1hap2_1hap3_1hap4_s	Soltu.DM.07G016140.1.Hap1,Soltu.DM.07G016140.1.Hap2,Soltu.DM.07G016140.1.Hap3,Soltu.DM.07G016140.1.Hap4	hap3	less_1%_difference	equal_lengths
Soltu.DM.07G016150.Hap3	Soltu.DM.07G016150.1.Hap3	Synt_id_41494	1hap1_1hap2_1hap3_1hap4_s	Soltu.DM.07G016150.2.Hap1,Soltu.DM.07G016150.1.Hap2,Soltu.DM.07G016150.1.Hap3,Soltu.DM.07G016150.1.Hap4	hap3	less_1%_difference	equal_lengths
Soltu.DM.07G016160.Hap3	Soltu.DM.07G016160.1.Hap3	Synt_id_41495	1hap1_1hap2_1hap3_1hap4_s	Soltu.DM.07G016160.1.Hap1,Soltu.DM.07G016160.1.Hap2,Soltu.DM.07G016160.1.Hap3,Soltu.DM.07G016160.1.Hap4	hap3	less_1%_difference	4G
Soltu.DM.07G016170.Hap3	Soltu.DM.07G016170.1.Hap3	Synt_id_41496	1hap1_1hap2_1hap3_1hap4_s	Soltu.DM.07G016170.1.Hap1,Soltu.DM.07G016170.1.Hap2,Soltu.DM.07G016170.1.Hap3,Soltu.DM.07G016170.1.Hap4	hap3	less_1%_difference	equal_lengths
Soltu.DM.07G016180.Hap3	Soltu.DM.07G016180.1.Hap3	Synt_id_41497	1hap1_1hap2_1hap3_1hap4_s	Soltu.DM.07G016180.1.Hap1,Soltu.DM.07G016180.1.Hap2,Soltu.DM.07G016180.1.Hap3,Soltu.DM.07G016180.1.Hap4	hap3	more_10%_difference	2G
Soltu.DM.02G016280.Hap3	Soltu.DM.02G016280.1.Hap3	Synt_id_41498	0hap1_0hap2_1hap3_0hap4_s	nan,nan,Soltu.DM.02G016280.1.Hap3,nan	hap3
Soltu.DM.07G016190.Hap3	Soltu.DM.07G016190.1.Hap3	Synt_id_41499	1hap1_1hap2_1hap3_1hap4_s	Soltu.DM.07G016190.1.Hap1,Soltu.DM.07G016190.1.Hap2,Soltu.DM.07G016190.1.Hap3,Soltu.DM.07G016190.1.Hap4	hap3	less_1%_difference	equal_lengths
Soltu.DM.07G016220.Hap3	Soltu.DM.07G016220.1.Hap3	Synt_id_41503	1hap1_1hap2_1hap3_0hap4_s	Soltu.DM.07G016220.1.Hap1,Soltu.DM.07G016220.1.Hap2,Soltu.DM.07G016220.1.Hap3,nan	hap3
Soltu.DM.07G016230.Hap3	Soltu.DM.07G016230.1.Hap3	Synt_id_41505	1hap1_2hap2_1hap3_1hap4_no_s	Soltu.DM.07G016230.1.Hap1,Sotub07g018300.1.1.Hap2,Soltu.DM.07G016230.1.Hap2,Soltu.DM.07G016230.1.Hap3,Soltu.DM.07G016230.1.Hap4	hap3
Soltu.DM.07G016240.Hap3	Soltu.DM.07G016240.2.Hap3	Synt_id_41506	1hap1_1hap2_1hap3_1hap4_s	Soltu.DM.07G016240.2.Hap1,Soltu.DM.07G016240.2.Hap2,Soltu.DM.07G016240.2.Hap3,Soltu.DM.07G016240.2.Hap4	hap3	less_1%_difference	equal_lengths
Soltu.DM.07G016250.Hap3	Soltu.DM.07G016250.1.Hap3	Synt_id_41507	1hap1_0hap2_1hap3_0hap4_s	Soltu.DM.07G016250.1.Hap1,nan,Soltu.DM.07G016250.1.Hap3,nan	hap3
Soltu.DM.09G008300.Hap3	Soltu.DM.09G008300.1.Hap3	Synt_id_41510	1hap1_1hap2_1hap3_1hap4_no_s	Soltu.DM.09G008300.1.Hap1,Soltu.DM.09G008300.1.Hap2,Soltu.DM.09G008300.1.Hap3,Soltu.DM.07G016260.1.Hap4	hap3
Soltu.DM.07G016270.Hap3	Soltu.DM.07G016270.1.Hap3	Synt_id_41511	1hap1_0hap2_1hap3_1hap4_s	Soltu.DM.07G016270.1.Hap1,nan,Soltu.DM.07G016270.1.Hap3,Soltu.DM.07G016270.1.Hap4	hap3
Soltu.DM.07G016280.Hap3	Soltu.DM.07G016280.1.Hap3	Synt_id_41513	1hap1_1hap2_1hap3_1hap4_s	Soltu.DM.07G016280.1.Hap1,Soltu.DM.07G016280.1.Hap2,Soltu.DM.07G016280.1.Hap3,Soltu.DM.07G016280.1.Hap4	hap3	less_1%_difference	2G
PGSC0003DMG400000697.Hap3	PGSC0003DMT400001860.Hap3	Synt_id_41516	1hap1_1hap2_1hap3_1hap4_s	PGSC0003DMT400001860.Hap1,PGSC0003DMT400001860.Hap2,PGSC0003DMT400001860.Hap3,PGSC0003DMT400001860.Hap4	hap3	more_1%_difference	4G
Soltu.DM.07G016300.Hap3	Soltu.DM.07G016300.1.Hap3	Synt_id_41517	1hap1_1hap2_1hap3_1hap4_s	Soltu.DM.07G016300.1.Hap1,Soltu.DM.07G016300.1.Hap2,Soltu.DM.07G016300.1.Hap3,Soltu.DM.07G016300.1.Hap4	hap3	less_1%_difference	equal_lengths
Soltu.DM.07G016310.Hap3	Soltu.DM.07G016310.3.Hap3	Synt_id_41518	1hap1_1hap2_1hap3_1hap4_s	Soltu.DM.07G016310.3.Hap1,Soltu.DM.07G016310.1.Hap2,Soltu.DM.07G016310.3.Hap3,Soltu.DM.07G016310.3.Hap4	hap3	less_1%_difference	equal_lengths
Soltu.DM.07G016320.Hap3	Soltu.DM.07G016320.1.Hap3	Synt_id_41519	1hap1_1hap2_1hap3_1hap4_s	Soltu.DM.07G016320.1.Hap1,Soltu.DM.07G016320.1.Hap2,Soltu.DM.07G016320.1.Hap3,Soltu.DM.07G016320.1.Hap4	hap3	less_1%_difference	equal_lengths
Soltu.DM.07G016330.Hap3	Soltu.DM.07G016330.1.Hap3	Synt_id_41520	0hap1_1hap2_1hap3_1hap4_s	nan,Soltu.DM.07G016330.1.Hap2,Soltu.DM.07G016330.1.Hap3,Soltu.DM.07G016330.1.Hap4	hap3
Soltu.DM.07G016340.Hap3	Soltu.DM.07G016340.1.Hap3	Synt_id_41522	1hap1_1hap2_1hap3_1hap4_s	Soltu.DM.07G016340.1.Hap1,Soltu.DM.07G016340.1.Hap2,Soltu.DM.07G016340.1.Hap3,Soltu.DM.07G016340.1.Hap4	hap3	more_1%_difference	3G
Soltu.DM.07G016350.Hap3	Soltu.DM.07G016350.2.Hap3	Synt_id_41523	1hap1_1hap2_1hap3_1hap4_s	Soltu.DM.07G016350.2.Hap1,Soltu.DM.07G016350.1.Hap2,Soltu.DM.07G016350.2.Hap3,Soltu.DM.07G016350.2.Hap4	hap3	less_1%_difference	equal_lengths
Soltu.DM.07G016370.Hap3	Soltu.DM.07G016370.1.Hap3	Synt_id_41525	1hap1_1hap2_2hap3_1hap4_no_s	Soltu.DM.07G016370.1.Hap1,Soltu.DM.07G016370.1.Hap2,Soltu.DM.07G016370.1.Hap3,Soltu.DM.07G016360.1.Hap3,Soltu.DM.07G016370.1.Hap4	hap3
Soltu.DM.07G016360.Hap3	Soltu.DM.07G016360.1.Hap3	Synt_id_41525	1hap1_1hap2_2hap3_1hap4_no_s	Soltu.DM.07G016370.1.Hap1,Soltu.DM.07G016370.1.Hap2,Soltu.DM.07G016370.1.Hap3,Soltu.DM.07G016360.1.Hap3,Soltu.DM.07G016370.1.Hap4	hap3
Soltu.DM.07G016380.Hap3	Soltu.DM.07G016380.1.Hap3	Synt_id_41526	1hap1_1hap2_1hap3_1hap4_s	Soltu.DM.07G016380.1.Hap1,Soltu.DM.07G016380.1.Hap2,Soltu.DM.07G016380.1.Hap3,Soltu.DM.07G016380.1.Hap4	hap3	less_1%_difference	1G
Soltu.DM.07G016390.Hap3	Soltu.DM.07G016390.1.Hap3	Synt_id_41527	1hap1_1hap2_1hap3_1hap4_s	Soltu.DM.07G016390.1.Hap1,Soltu.DM.07G016390.1.Hap2,Soltu.DM.07G016390.1.Hap3,Soltu.DM.07G016390.1.Hap4	hap3	less_1%_difference	equal_lengths
Soltu.DM.07G016400.Hap3	Soltu.DM.07G016400.1.Hap3	Synt_id_41528	1hap1_1hap2_1hap3_1hap4_s	Soltu.DM.07G016400.1.Hap1,Soltu.DM.07G016400.1.Hap2,Soltu.DM.07G016400.1.Hap3,Soltu.DM.07G016400.1.Hap4	hap3	more_5%_difference	4G
Soltu.DM.07G016410.Hap3	Soltu.DM.07G016410.1.Hap3	Synt_id_41529	1hap1_1hap2_1hap3_1hap4_s	Soltu.DM.07G016410.1.Hap1,Soltu.DM.07G016410.1.Hap2,Soltu.DM.07G016410.1.Hap3,Soltu.DM.07G016410.1.Hap4	hap3	less_1%_difference	equal_lengths
Soltu.DM.07G016420.Hap3	Soltu.DM.07G016420.2.Hap3	Synt_id_41530	1hap1_1hap2_1hap3_1hap4_s	Soltu.DM.07G016420.2.Hap1,Soltu.DM.07G016420.2.Hap2,Soltu.DM.07G016420.2.Hap3,Soltu.DM.07G016420.2.Hap4	hap3	less_1%_difference	2G
Soltu.DM.07G016430.Hap3	Soltu.DM.07G016430.1.Hap3	Synt_id_41531	1hap1_1hap2_1hap3_1hap4_s	Soltu.DM.07G016430.1.Hap1,Soltu.DM.07G016430.1.Hap2,Soltu.DM.07G016430.1.Hap3,Soltu.DM.07G016430.1.Hap4	hap3	less_1%_difference	4G
Soltu.DM.07G016440.Hap3	Soltu.DM.07G016440.1.Hap3	Synt_id_41532	1hap1_1hap2_1hap3_1hap4_s	Soltu.DM.07G016440.1.Hap1,Soltu.DM.07G016440.1.Hap2,Soltu.DM.07G016440.1.Hap3,Soltu.DM.07G016440.1.Hap4	hap3	more_5%_difference	2G
Soltu.DM.07G016450.Hap3	Soltu.DM.07G016450.1.Hap3	Synt_id_41533	1hap1_1hap2_1hap3_1hap4_s	Soltu.DM.07G016450.1.Hap1,Soltu.DM.07G016450.1.Hap2,Soltu.DM.07G016450.1.Hap3,Soltu.DM.07G016450.1.Hap4	hap3	less_1%_difference	equal_lengths
Soltu.DM.07G016460.Hap3	Soltu.DM.07G016460.1.Hap3	Synt_id_41534	1hap1_1hap2_1hap3_1hap4_s	Soltu.DM.07G016460.1.Hap1,Soltu.DM.07G016460.1.Hap2,Soltu.DM.07G016460.1.Hap3,Soltu.DM.07G016460.1.Hap4	hap3	less_1%_difference	4G
PGSC0003DMG400000666.Hap3	PGSC0003DMT400001776.Hap3	Synt_id_41535	1hap1_1hap2_1hap3_1hap4_s	PGSC0003DMT400001776.Hap1,PGSC0003DMT400001776.Hap2,PGSC0003DMT400001776.Hap3,PGSC0003DMT400001776.Hap4	hap3	less_1%_difference	equal_lengths
Soltu.DM.07G016500.Hap3	Soltu.DM.07G016500.1.Hap3	Synt_id_41536	1hap1_1hap2_1hap3_1hap4_s	Soltu.DM.07G016500.1.Hap1,Soltu.DM.07G016500.1.Hap2,Soltu.DM.07G016500.1.Hap3,Soltu.DM.07G016500.1.Hap4	hap3	less_1%_difference	equal_lengths
Soltu.DM.07G016510.Hap3	Soltu.DM.07G016510.1.Hap3	Synt_id_41537	1hap1_1hap2_1hap3_1hap4_s	Soltu.DM.07G016510.1.Hap1,Soltu.DM.07G016510.1.Hap2,Soltu.DM.07G016510.1.Hap3,Soltu.DM.07G016510.1.Hap4	hap3	more_1%_difference	1G
Soltu.DM.07G016520.Hap3	Soltu.DM.07G016520.2.Hap3	Synt_id_41538	1hap1_1hap2_1hap3_1hap4_s	Soltu.DM.07G016520.2.Hap1,Soltu.DM.07G016520.2.Hap2,Soltu.DM.07G016520.2.Hap3,Soltu.DM.07G016520.2.Hap4	hap3	less_1%_difference	1G
Soltu.DM.07G016530.Hap3	Soltu.DM.07G016530.1.Hap3	Synt_id_41539	1hap1_1hap2_1hap3_1hap4_s	Soltu.DM.07G016530.1.Hap1,Soltu.DM.07G016530.1.Hap2,Soltu.DM.07G016530.1.Hap3,Soltu.DM.07G016530.1.Hap4	hap3	more_1%_difference	3G
Soltu.DM.07G016540.Hap3	Soltu.DM.07G016540.1.Hap3	Synt_id_41540	1hap1_1hap2_1hap3_1hap4_s	Soltu.DM.07G016540.1.Hap1,Soltu.DM.07G016540.1.Hap2,Soltu.DM.07G016540.1.Hap3,Soltu.DM.07G016540.1.Hap4	hap3	less_1%_difference	equal_lengths
Soltu.DM.07G016550.Hap3	Soltu.DM.07G016550.1.Hap3	Synt_id_41541	1hap1_1hap2_1hap3_1hap4_s	Soltu.DM.07G016550.1.Hap1,Soltu.DM.07G016550.1.Hap2,Soltu.DM.07G016550.1.Hap3,Soltu.DM.07G016550.1.Hap4	hap3	more_1%_difference	3G
Soltu.DM.07G016560.Hap3	Soltu.DM.07G016560.1.Hap3	Synt_id_41542	1hap1_1hap2_1hap3_1hap4_s	Soltu.DM.07G016560.1.Hap1,Soltu.DM.07G016560.1.Hap2,Soltu.DM.07G016560.1.Hap3,Soltu.DM.07G016560.1.Hap4	hap3	less_1%_difference	2G
Soltu.DM.07G016580.Hap3	Soltu.DM.07G016580.1.Hap3	Synt_id_41543	1hap1_0hap2_1hap3_0hap4_s	Soltu.DM.07G016570.1.Hap1,nan,Soltu.DM.07G016580.1.Hap3,nan	hap3
Soltu.DM.07G016620.Hap3	Soltu.DM.07G016620.1.Hap3	Synt_id_41548	1hap1_1hap2_1hap3_1hap4_s	Soltu.DM.07G016620.1.Hap1,Soltu.DM.07G016620.1.Hap2,Soltu.DM.07G016620.1.Hap3,Soltu.DM.07G016620.1.Hap4	hap3	less_1%_difference	equal_lengths
Soltu.DM.07G016630.Hap3	Soltu.DM.07G016630.2.Hap3	Synt_id_41549	1hap1_1hap2_1hap3_1hap4_s	Soltu.DM.07G016630.2.Hap1,Soltu.DM.07G016630.2.Hap2,Soltu.DM.07G016630.2.Hap3,Soltu.DM.07G016630.2.Hap4	hap3	less_1%_difference	equal_lengths
Soltu.DM.07G016640.Hap3	Soltu.DM.07G016640.1.Hap3	Synt_id_41550	1hap1_1hap2_1hap3_1hap4_s	Soltu.DM.07G016640.1.Hap1,Soltu.DM.07G016640.1.Hap2,Soltu.DM.07G016640.1.Hap3,Soltu.DM.07G016640.1.Hap4	hap3	less_1%_difference	equal_lengths
Soltu.DM.07G016650.Hap3	Soltu.DM.07G016650.1.Hap3	Synt_id_41551	1hap1_1hap2_1hap3_1hap4_s	Soltu.DM.07G016650.1.Hap1,Soltu.DM.07G016650.1.Hap2,Soltu.DM.07G016650.1.Hap3,Soltu.DM.07G016650.1.Hap4	hap3	more_20%_difference	4G
Soltu.DM.07G016660.Hap3	Soltu.DM.07G016660.1.Hap3	Synt_id_41552	1hap1_1hap2_1hap3_1hap4_s	Soltu.DM.07G016660.1.Hap1,Soltu.DM.07G016660.1.Hap2,Soltu.DM.07G016660.1.Hap3,Soltu.DM.07G016660.1.Hap4	hap3	less_1%_difference	equal_lengths
Soltu.DM.07G016670.Hap3	Soltu.DM.07G016670.1.Hap3	Synt_id_41553	1hap1_1hap2_1hap3_1hap4_s	Soltu.DM.07G016670.1.Hap1,Soltu.DM.07G016670.1.Hap2,Soltu.DM.07G016670.1.Hap3,Soltu.DM.07G016670.1.Hap4	hap3	less_1%_difference	equal_lengths
Soltu.DM.07G016680.Hap3	Soltu.DM.07G016680.1.Hap3	Synt_id_41554	1hap1_1hap2_1hap3_1hap4_s	Soltu.DM.07G016680.1.Hap1,Soltu.DM.07G016680.1.Hap2,Soltu.DM.07G016680.1.Hap3,Soltu.DM.07G016680.1.Hap4	hap3	more_1%_difference	1G
Soltu.DM.07G016690.Hap3	Soltu.DM.07G016690.2.Hap3	Synt_id_41555	1hap1_1hap2_1hap3_0hap4_s	Soltu.DM.07G016690.2.Hap1,Soltu.DM.07G016690.2.Hap2,Soltu.DM.07G016690.2.Hap3,nan	hap3
Soltu.DM.07G016700.Hap3	Soltu.DM.07G016700.1.Hap3	Synt_id_41557	1hap1_1hap2_1hap3_1hap4_s	Soltu.DM.07G016700.1.Hap1,Soltu.DM.07G016700.1.Hap2,Soltu.DM.07G016700.1.Hap3,Soltu.DM.07G016700.1.Hap4	hap3	less_1%_difference	equal_lengths
Soltu.DM.07G016710.Hap3	Soltu.DM.07G016710.1.Hap3	Synt_id_41558	1hap1_1hap2_1hap3_1hap4_s	Soltu.DM.07G016710.1.Hap1,Soltu.DM.07G016710.1.Hap2,Soltu.DM.07G016710.1.Hap3,Soltu.DM.07G016710.1.Hap4	hap3	more_20%_difference	3G
Soltu.DM.11G014720.Hap3	Soltu.DM.11G014720.1.Hap3	Synt_id_41559	0hap1_1hap2_1hap3_0hap4_s	nan,Soltu.DM.07G016740.1.Hap2,Soltu.DM.11G014720.1.Hap3,nan	hap3
PGSC0003DMG400034519.Hap3	PGSC0003DMT400084948.Hap3	Synt_id_41560	1hap1_1hap2_1hap3_0hap4_no_s	PGSC0003DMT400084948.Hap1,PGSC0003DMT400084948.Hap2,PGSC0003DMT400084948.Hap3,nan	hap3
Soltu.DM.06G012950.Hap3	Soltu.DM.06G012950.1.Hap3	Synt_id_41562	1hap1_2hap2_1hap3_0hap4_no_s	Soltu.DM.09G007880.1.Hap1,Soltu.DM.06G012950.1.Hap2,Soltu.DM.09G007880.1.Hap2,Soltu.DM.06G012950.1.Hap3,nan	hap3
Soltu.DM.07G016720.Hap3	Soltu.DM.07G016720.1.Hap3	Synt_id_41563	0hap1_0hap2_1hap3_0hap4_s	nan,nan,Soltu.DM.07G016720.1.Hap3,nan	hap3
Soltu.DM.07G016730.Hap3	Soltu.DM.07G016730.1.Hap3	Synt_id_41564	1hap1_1hap2_1hap3_1hap4_s	Soltu.DM.07G016730.1.Hap1,Soltu.DM.07G016730.1.Hap2,Soltu.DM.07G016730.1.Hap3,Soltu.DM.07G016730.1.Hap4	hap3	less_1%_difference	equal_lengths
Soltu.DM.07G016740.Hap3	Soltu.DM.07G016740.1.Hap3	Synt_id_41565	1hap1_0hap2_1hap3_1hap4_s	Soltu.DM.07G016740.1.Hap1,nan,Soltu.DM.07G016740.1.Hap3,Soltu.DM.07G016740.1.Hap4	hap3
Soltu.DM.07G016750.Hap3	Soltu.DM.07G016750.1.Hap3	Synt_id_41568	1hap1_1hap2_1hap3_1hap4_s	Soltu.DM.07G016750.1.Hap1,Soltu.DM.07G016750.1.Hap2,Soltu.DM.07G016750.1.Hap3,Soltu.DM.07G016750.1.Hap4	hap3	less_1%_difference	equal_lengths
Soltu.DM.07G016770.Hap3	Soltu.DM.07G016770.1.Hap3	Synt_id_41570	1hap1_1hap2_1hap3_1hap4_s	Soltu.DM.07G016770.1.Hap1,Soltu.DM.07G016770.1.Hap2,Soltu.DM.07G016770.1.Hap3,Soltu.DM.07G016770.1.Hap4	hap3	less_1%_difference	equal_lengths
Soltu.DM.07G016780.Hap3	Soltu.DM.07G016780.1.Hap3	Synt_id_41571	1hap1_1hap2_1hap3_1hap4_s	Soltu.DM.07G016780.1.Hap1,Soltu.DM.07G016780.1.Hap2,Soltu.DM.07G016780.1.Hap3,Soltu.DM.07G016780.1.Hap4	hap3	less_1%_difference	equal_lengths
Soltu.DM.07G016790.Hap3	Soltu.DM.07G016790.1.Hap3	Synt_id_41572	1hap1_1hap2_1hap3_1hap4_s	Soltu.DM.07G016790.1.Hap1,Soltu.DM.07G016790.1.Hap2,Soltu.DM.07G016790.1.Hap3,Soltu.DM.07G016790.1.Hap4	hap3	less_1%_difference	equal_lengths
Soltu.DM.07G016830.Hap3	Soltu.DM.07G016830.1.Hap3	Synt_id_41573	1hap1_1hap2_1hap3_1hap4_s	Soltu.DM.07G016830.1.Hap1,Soltu.DM.07G016830.1.Hap2,Soltu.DM.07G016830.1.Hap3,Soltu.DM.07G016830.1.Hap4	hap3	more_5%_difference	2G
PGSC0003DMG400006435.Hap3	PGSC0003DMT400016468.Hap3	Synt_id_41574	1hap1_1hap2_1hap3_0hap4_s	PGSC0003DMT400016468.Hap1,PGSC0003DMT400016468.Hap2,PGSC0003DMT400016468.Hap3,nan	hap3
Soltu.DM.07G016840.Hap3	Soltu.DM.07G016840.1.Hap3	Synt_id_41576	1hap1_1hap2_1hap3_1hap4_s	Soltu.DM.07G016840.1.Hap1,Soltu.DM.07G016840.1.Hap2,Soltu.DM.07G016840.1.Hap3,Soltu.DM.07G016840.1.Hap4	hap3	less_1%_difference	equal_lengths
Soltu.DM.07G016850.Hap3	Soltu.DM.07G016850.1.Hap3	Synt_id_41577	1hap1_1hap2_1hap3_1hap4_s	Soltu.DM.07G016850.1.Hap1,Soltu.DM.07G016850.1.Hap2,Soltu.DM.07G016850.1.Hap3,Soltu.DM.07G016850.1.Hap4	hap3	less_1%_difference	equal_lengths
Soltu.DM.07G016870.Hap3	Soltu.DM.07G016870.1.Hap3	Synt_id_41579	1hap1_1hap2_1hap3_1hap4_s	Soltu.DM.07G016870.1.Hap1,Soltu.DM.07G016870.1.Hap2,Soltu.DM.07G016870.1.Hap3,Soltu.DM.07G016870.1.Hap4	hap3	less_1%_difference	equal_lengths
Soltu.DM.07G016880.Hap3	Soltu.DM.07G016880.1.Hap3	Synt_id_41580	1hap1_1hap2_1hap3_1hap4_s	Soltu.DM.07G016880.1.Hap1,Soltu.DM.07G016880.1.Hap2,Soltu.DM.07G016880.1.Hap3,Soltu.DM.07G016880.1.Hap4	hap3	less_1%_difference	equal_lengths
Sotub07g018900.Hap3	Sotub07g018900.1.1.Hap3	Synt_id_41582	0hap1_0hap2_1hap3_0hap4_s	nan,nan,Sotub07g018900.1.1.Hap3,nan	hap3
Soltu.DM.07G016890.Hap3	Soltu.DM.07G016890.1.Hap3	Synt_id_41584	1hap1_1hap2_1hap3_1hap4_s	Soltu.DM.07G016890.1.Hap1,Soltu.DM.07G016890.1.Hap2,Soltu.DM.07G016890.1.Hap3,Soltu.DM.07G016890.1.Hap4	hap3	less_1%_difference	equal_lengths
PGSC0003DMG400006436.Hap3	PGSC0003DMT400016469.Hap3	Synt_id_41585	1hap1_1hap2_1hap3_1hap4_s	PGSC0003DMT400016469.Hap1,PGSC0003DMT400016469.Hap2,PGSC0003DMT400016469.Hap3,PGSC0003DMT400016469.Hap4	hap3	more_10%_difference	1G
Soltu.DM.07G016900.Hap3	Soltu.DM.07G016900.1.Hap3	Synt_id_41586	1hap1_1hap2_1hap3_0hap4_s	Soltu.DM.07G016900.1.Hap1,Soltu.DM.07G016900.1.Hap2,Soltu.DM.07G016900.1.Hap3,nan	hap3
Soltu.DM.07G016910.Hap3	Soltu.DM.07G016910.1.Hap3	Synt_id_41587	1hap1_1hap2_1hap3_1hap4_s	Soltu.DM.07G016910.1.Hap1,Soltu.DM.07G016910.1.Hap2,Soltu.DM.07G016910.1.Hap3,Soltu.DM.07G016910.1.Hap4	hap3	less_1%_difference	equal_lengths
PGSC0003DMG400040858.Hap3	PGSC0003DMT400091287.Hap3	Synt_id_41588	1hap1_1hap2_1hap3_1hap4_no_s	PGSC0003DMT400091287.Hap1,PGSC0003DMT400091287.Hap2,PGSC0003DMT400091287.Hap3,PGSC0003DMT400091287.Hap4	hap3
Soltu.DM.07G016930.Hap3	Soltu.DM.07G016930.1.Hap3	Synt_id_41590	1hap1_1hap2_1hap3_0hap4_s	Soltu.DM.07G016930.1.Hap1,Soltu.DM.07G016930.1.Hap2,Soltu.DM.07G016930.1.Hap3,nan	hap3
Soltu.DM.07G016940.Hap3	Soltu.DM.07G016940.1.Hap3	Synt_id_41591	1hap1_1hap2_1hap3_1hap4_s	Soltu.DM.07G016940.1.Hap1,Soltu.DM.07G016940.1.Hap2,Soltu.DM.07G016940.1.Hap3,Soltu.DM.07G016940.1.Hap4	hap3	more_5%_difference	2G
PGSC0003DMG400006433.Hap3	PGSC0003DMT400016464.Hap3	Synt_id_41592	1hap1_1hap2_1hap3_1hap4_s	PGSC0003DMT400016464.Hap1,PGSC0003DMT400016464.Hap2,PGSC0003DMT400016464.Hap3,PGSC0003DMT400016464.Hap4	hap3	less_1%_difference	equal_lengths
Sotub07g018940.Hap3	Sotub07g018940.1.1.Hap3	Synt_id_41594	1hap1_1hap2_1hap3_2hap4_no_s	Sotub07g018940.1.1.Hap1,Sotub07g018940.1.1.Hap2,Sotub07g018940.1.1.Hap3,Sotub07g018940.1.1.Hap4,Sotub08g020270.1.1.Hap4	hap3
Soltu.DM.07G016960.Hap3	Soltu.DM.07G016960.1.Hap3	Synt_id_41595	2hap1_2hap2_2hap3_2hap4_no_s	Soltu.DM.07G016960.1.Hap1,Soltu.DM.07G016950.1.Hap1,Soltu.DM.07G016950.1.Hap2,Soltu.DM.07G016960.1.Hap2,Soltu.DM.07G016960.1.Hap3,Soltu.DM.07G016950.1.Hap3,Soltu.DM.07G016950.1.Hap4,Soltu.DM.07G016960.1.Hap4	hap3
Soltu.DM.07G016950.Hap3	Soltu.DM.07G016950.1.Hap3	Synt_id_41595	2hap1_2hap2_2hap3_2hap4_no_s	Soltu.DM.07G016960.1.Hap1,Soltu.DM.07G016950.1.Hap1,Soltu.DM.07G016950.1.Hap2,Soltu.DM.07G016960.1.Hap2,Soltu.DM.07G016960.1.Hap3,Soltu.DM.07G016950.1.Hap3,Soltu.DM.07G016950.1.Hap4,Soltu.DM.07G016960.1.Hap4	hap3
Soltu.DM.07G016970.Hap3	Soltu.DM.07G016970.1.Hap3	Synt_id_41596	1hap1_1hap2_1hap3_0hap4_s	Soltu.DM.07G016970.1.Hap1,Soltu.DM.07G016970.1.Hap2,Soltu.DM.07G016970.1.Hap3,nan	hap3
Soltu.DM.07G016980.Hap3	Soltu.DM.07G016980.1.Hap3	Synt_id_41598	1hap1_1hap2_1hap3_1hap4_s	Soltu.DM.07G016980.1.Hap1,Soltu.DM.07G016980.1.Hap2,Soltu.DM.07G016980.1.Hap3,Soltu.DM.07G016980.1.Hap4	hap3	less_1%_difference	equal_lengths
Soltu.DM.07G016990.Hap3	Soltu.DM.07G016990.1.Hap3	Synt_id_41599	1hap1_1hap2_1hap3_1hap4_s	Soltu.DM.07G016990.1.Hap1,Soltu.DM.07G016990.1.Hap2,Soltu.DM.07G016990.1.Hap3,Soltu.DM.07G016990.1.Hap4	hap3	more_1%_difference	1G
Soltu.DM.07G017000.Hap3	Soltu.DM.07G017000.1.Hap3	Synt_id_41600	1hap1_1hap2_1hap3_1hap4_s	Soltu.DM.07G017000.1.Hap1,Soltu.DM.07G017000.1.Hap2,Soltu.DM.07G017000.1.Hap3,Soltu.DM.07G017000.1.Hap4	hap3	less_1%_difference	equal_lengths
Soltu.DM.07G017010.Hap3	Soltu.DM.07G017010.1.Hap3	Synt_id_41601	1hap1_1hap2_1hap3_1hap4_s	Soltu.DM.07G017010.1.Hap1,Soltu.DM.07G017010.1.Hap2,Soltu.DM.07G017010.1.Hap3,Soltu.DM.07G017010.1.Hap4	hap3	more_1%_difference	3G
PGSC0003DMG400001082.Hap3	PGSC0003DMT400002789.Hap3	Synt_id_41602	1hap1_2hap2_1hap3_1hap4_no_s	Sotub07g019270.1.1.Hap1,PGSC0003DMT400002789.Hap2,Sotub07g019270.1.1.Hap2,PGSC0003DMT400002789.Hap3,Sotub07g019270.1.1.Hap4	hap3
Sotub07g019270.Hap3	Sotub07g019270.1.1.Hap3	Synt_id_41603	1hap1_0hap2_1hap3_1hap4_s	PGSC0003DMT400002789.Hap1,nan,Sotub07g019270.1.1.Hap3,PGSC0003DMT400002789.Hap4	hap3
Soltu.DM.07G017020.Hap3	Soltu.DM.07G017020.1.Hap3	Synt_id_41604	1hap1_1hap2_1hap3_1hap4_s	Soltu.DM.07G017020.1.Hap1,Soltu.DM.07G017020.1.Hap2,Soltu.DM.07G017020.1.Hap3,Soltu.DM.07G017020.1.Hap4	hap3	more_1%_difference	1G
Soltu.DM.07G017030.Hap3	Soltu.DM.07G017030.1.Hap3	Synt_id_41605	1hap1_1hap2_1hap3_1hap4_s	Soltu.DM.07G017030.1.Hap1,Soltu.DM.07G017030.1.Hap2,Soltu.DM.07G017030.1.Hap3,Soltu.DM.07G017030.1.Hap4	hap3	more_1%_difference	1G
Soltu.DM.07G017040.Hap3	Soltu.DM.07G017040.1.Hap3	Synt_id_41606	1hap1_1hap2_1hap3_1hap4_s	Soltu.DM.07G017040.1.Hap1,Soltu.DM.07G017040.1.Hap2,Soltu.DM.07G017040.1.Hap3,Soltu.DM.07G017040.1.Hap4	hap3	less_1%_difference	equal_lengths
Soltu.DM.07G017050.Hap3	Soltu.DM.07G017050.1.Hap3	Synt_id_41607	1hap1_1hap2_1hap3_0hap4_s	Soltu.DM.07G017050.1.Hap1,Soltu.DM.07G017050.1.Hap2,Soltu.DM.07G017050.1.Hap3,nan	hap3
Soltu.DM.07G017060.Hap3	Soltu.DM.07G017060.1.Hap3	Synt_id_41609	1hap1_1hap2_1hap3_1hap4_s	Soltu.DM.07G017060.1.Hap1,Soltu.DM.07G017060.1.Hap2,Soltu.DM.07G017060.1.Hap3,Soltu.DM.07G017060.1.Hap4	hap3	less_1%_difference	equal_lengths
Soltu.DM.07G017070.Hap3	Soltu.DM.07G017070.1.Hap3	Synt_id_41610	1hap1_1hap2_1hap3_0hap4_s	Soltu.DM.07G017070.1.Hap1,Soltu.DM.07G017070.1.Hap2,Soltu.DM.07G017070.1.Hap3,nan	hap3
Soltu.DM.07G017090.Hap3	Soltu.DM.07G017090.1.Hap3	Synt_id_41612	1hap1_1hap2_2hap3_2hap4_no_s	Soltu.DM.07G017090.1.Hap1,Soltu.DM.07G017090.1.Hap2,Soltu.DM.07G017090.1.Hap3,Soltu.DM.07G017120.1.Hap3,Soltu.DM.07G017120.1.Hap4,Soltu.DM.07G017090.1.Hap4	hap3
Soltu.DM.07G017120.Hap3	Soltu.DM.07G017120.1.Hap3	Synt_id_41612	1hap1_1hap2_2hap3_2hap4_no_s	Soltu.DM.07G017090.1.Hap1,Soltu.DM.07G017090.1.Hap2,Soltu.DM.07G017090.1.Hap3,Soltu.DM.07G017120.1.Hap3,Soltu.DM.07G017120.1.Hap4,Soltu.DM.07G017090.1.Hap4	hap3
Soltu.DM.07G017100.Hap3	Soltu.DM.07G017100.1.Hap3	Synt_id_41613	1hap1_1hap2_1hap3_1hap4_s	Soltu.DM.07G017100.1.Hap1,Soltu.DM.07G017100.1.Hap2,Soltu.DM.07G017100.1.Hap3,Soltu.DM.07G017100.1.Hap4	hap3	less_1%_difference	equal_lengths
Sotub07g019180.Hap3	Sotub07g019180.1.1.Hap3	Synt_id_41614	1hap1_1hap2_1hap3_1hap4_s	Sotub07g019180.1.1.Hap1,Sotub07g019180.1.1.Hap2,Sotub07g019180.1.1.Hap3,Sotub07g019180.1.1.Hap4	hap3	more_5%_difference	1G
Soltu.DM.07G017110.Hap3	Soltu.DM.07G017110.1.Hap3	Synt_id_41616	0hap1_1hap2_1hap3_1hap4_s	nan,Soltu.DM.07G017110.1.Hap2,Soltu.DM.07G017110.1.Hap3,Soltu.DM.07G017110.1.Hap4	hap3
Soltu.DM.07G017130.Hap3	Soltu.DM.07G017130.1.Hap3	Synt_id_41621	0hap1_0hap2_1hap3_1hap4_s	nan,nan,Soltu.DM.07G017130.1.Hap3,Soltu.DM.07G017070.1.Hap4	hap3
Soltu.DM.07G017140.Hap3	Soltu.DM.07G017140.1.Hap3	Synt_id_41622	1hap1_1hap2_1hap3_1hap4_s	Soltu.DM.07G017140.1.Hap1,Soltu.DM.07G017140.1.Hap2,Soltu.DM.07G017140.1.Hap3,Soltu.DM.07G017140.1.Hap4	hap3	less_1%_difference	equal_lengths
Soltu.DM.07G017150.Hap3	Soltu.DM.07G017150.1.Hap3	Synt_id_41623	1hap1_1hap2_1hap3_1hap4_s	Soltu.DM.07G017150.1.Hap1,Soltu.DM.07G017150.1.Hap2,Soltu.DM.07G017150.1.Hap3,Soltu.DM.07G017150.1.Hap4	hap3	less_1%_difference	4G
PGSC0003DMG400028398.Hap3	PGSC0003DMT400073012.Hap3	Synt_id_41624	1hap1_0hap2_1hap3_1hap4_no_s	PGSC0003DMT400043403.Hap1,nan,PGSC0003DMT400073012.Hap3,PGSC0003DMT400043403.Hap4	hap3
Soltu.DM.07G017160.Hap3	Soltu.DM.07G017160.1.Hap3	Synt_id_41626	1hap1_1hap2_1hap3_1hap4_s	Soltu.DM.07G017160.1.Hap1,Soltu.DM.07G017160.1.Hap2,Soltu.DM.07G017160.1.Hap3,Soltu.DM.07G017160.1.Hap4	hap3	more_1%_difference	3G
Soltu.DM.07G017170.Hap3	Soltu.DM.07G017170.1.Hap3	Synt_id_41628	1hap1_1hap2_1hap3_1hap4_s	Soltu.DM.07G017170.1.Hap1,Soltu.DM.07G017170.1.Hap2,Soltu.DM.07G017170.1.Hap3,Soltu.DM.07G017170.1.Hap4	hap3	less_1%_difference	equal_lengths
Soltu.DM.07G017180.Hap3	Soltu.DM.07G017180.1.Hap3	Synt_id_41629	1hap1_1hap2_1hap3_2hap4_no_s	Soltu.DM.07G017180.1.Hap1,Soltu.DM.07G017180.1.Hap2,Soltu.DM.07G017180.1.Hap3,Soltu.DM.07G017180.1.Hap4,Soltu.DM.07G017210.1.Hap4	hap3
Soltu.DM.07G017190.Hap3	Soltu.DM.07G017190.1.Hap3	Synt_id_41630	1hap1_1hap2_1hap3_1hap4_s	Soltu.DM.07G017190.1.Hap1,Soltu.DM.07G017190.1.Hap2,Soltu.DM.07G017190.1.Hap3,Soltu.DM.07G017190.1.Hap4	hap3	less_1%_difference	1G
Soltu.DM.07G017200.Hap3	Soltu.DM.07G017200.1.Hap3	Synt_id_41631	1hap1_1hap2_1hap3_1hap4_s	Soltu.DM.07G017200.1.Hap1,Soltu.DM.07G017200.1.Hap2,Soltu.DM.07G017200.1.Hap3,Soltu.DM.07G017200.1.Hap4	hap3	less_1%_difference	1G
Soltu.DM.07G017210.Hap3	Soltu.DM.07G017210.1.Hap3	Synt_id_41632	1hap1_1hap2_1hap3_0hap4_s	Soltu.DM.07G017210.1.Hap1,Soltu.DM.07G017210.1.Hap2,Soltu.DM.07G017210.1.Hap3,nan	hap3
Soltu.DM.07G017220.Hap3	Soltu.DM.07G017220.1.Hap3	Synt_id_41633	1hap1_1hap2_1hap3_1hap4_s	Soltu.DM.07G017220.1.Hap1,Soltu.DM.07G017220.1.Hap2,Soltu.DM.07G017220.1.Hap3,Soltu.DM.07G017220.1.Hap4	hap3	more_1%_difference	3G
Soltu.DM.07G017300.Hap3	Soltu.DM.07G017300.1.Hap3	Synt_id_41634	3hap1_2hap2_1hap3_0hap4_no_s	Soltu.DM.07G017230.1.Hap1,Soltu.DM.07G017300.1.Hap1,Soltu.DM.12G024370.1.Hap1,Soltu.DM.07G017230.1.Hap2,Soltu.DM.07G017300.1.Hap2,Soltu.DM.07G017300.1.Hap3,nan	hap3
PGSC0003DMG400024441.Hap3	PGSC0003DMT400062796.Hap3	Synt_id_41635	1hap1_1hap2_1hap3_0hap4_s	PGSC0003DMT400062796.Hap1,PGSC0003DMT400062796.Hap2,PGSC0003DMT400062796.Hap3,nan	hap3
Soltu.DM.07G017270.Hap3	Soltu.DM.07G017270.1.Hap3	Synt_id_41636	2hap1_2hap2_1hap3_3hap4_no_s	Soltu.DM.07G017240.3.Hap1,Soltu.DM.07G017270.1.Hap1,Soltu.DM.07G017240.3.Hap2,Soltu.DM.07G017270.1.Hap2,Soltu.DM.07G017270.1.Hap3,Soltu.DM.07G017230.1.Hap4,Soltu.DM.07G017280.1.Hap4,Soltu.DM.07G017290.1.Hap4	hap3
Soltu.DM.07G017280.Hap3	Soltu.DM.07G017280.1.Hap3	Synt_id_41638	1hap1_1hap2_1hap3_0hap4_s	Soltu.DM.07G017280.1.Hap1,Soltu.DM.07G017280.1.Hap2,Soltu.DM.07G017280.1.Hap3,nan	hap3
Soltu.DM.07G017290.Hap3	Soltu.DM.07G017290.1.Hap3	Synt_id_41640	1hap1_1hap2_1hap3_0hap4_s	Soltu.DM.07G017290.1.Hap1,Soltu.DM.07G017290.1.Hap2,Soltu.DM.07G017290.1.Hap3,nan	hap3
Soltu.DM.07G017250.Hap3	Soltu.DM.07G017250.1.Hap3	Synt_id_41641	1hap1_1hap2_1hap3_0hap4_s	Soltu.DM.07G017250.1.Hap1,Soltu.DM.07G017250.1.Hap2,Soltu.DM.07G017250.1.Hap3,nan	hap3
Soltu.DM.07G017260.Hap3	Soltu.DM.07G017260.1.Hap3	Synt_id_41642	1hap1_1hap2_1hap3_1hap4_s	Soltu.DM.07G017260.1.Hap1,Soltu.DM.07G017260.1.Hap2,Soltu.DM.07G017260.1.Hap3,Soltu.DM.07G017260.1.Hap4	hap3	less_1%_difference	equal_lengths
Soltu.DM.07G017310.Hap3	Soltu.DM.07G017310.1.Hap3	Synt_id_41644	1hap1_1hap2_1hap3_0hap4_s	Soltu.DM.07G017310.1.Hap1,Soltu.DM.07G017310.1.Hap2,Soltu.DM.07G017310.1.Hap3,nan	hap3
Soltu.DM.07G017360.Hap3	Soltu.DM.07G017360.1.Hap3	Synt_id_41649	1hap1_1hap2_2hap3_0hap4_no_s	Soltu.DM.07G017460.1.Hap1,Soltu.DM.07G017460.1.Hap2,Soltu.DM.07G017360.1.Hap3,Soltu.DM.07G017460.1.Hap3,nan	hap3
Soltu.DM.07G017460.Hap3	Soltu.DM.07G017460.1.Hap3	Synt_id_41649	1hap1_1hap2_2hap3_0hap4_no_s	Soltu.DM.07G017460.1.Hap1,Soltu.DM.07G017460.1.Hap2,Soltu.DM.07G017360.1.Hap3,Soltu.DM.07G017460.1.Hap3,nan	hap3
Soltu.DM.07G017370.Hap3	Soltu.DM.07G017370.1.Hap3	Synt_id_41650	1hap1_1hap2_1hap3_1hap4_s	Soltu.DM.07G017370.1.Hap1,Soltu.DM.07G017370.1.Hap2,Soltu.DM.07G017370.1.Hap3,Soltu.DM.07G017370.1.Hap4	hap3	more_1%_difference	4G
Soltu.DM.07G017380.Hap3	Soltu.DM.07G017380.1.Hap3	Synt_id_41652	1hap1_1hap2_2hap3_0hap4_no_s	Soltu.DM.07G017330.1.Hap1,Soltu.DM.07G017330.1.Hap2,Soltu.DM.07G017380.1.Hap3,Soltu.DM.07G017330.1.Hap3,nan	hap3
Soltu.DM.07G017330.Hap3	Soltu.DM.07G017330.1.Hap3	Synt_id_41652	1hap1_1hap2_2hap3_0hap4_no_s	Soltu.DM.07G017330.1.Hap1,Soltu.DM.07G017330.1.Hap2,Soltu.DM.07G017380.1.Hap3,Soltu.DM.07G017330.1.Hap3,nan	hap3
Soltu.DM.07G017350.Hap3	Soltu.DM.07G017350.1.Hap3	Synt_id_41655	0hap1_0hap2_1hap3_0hap4_s	nan,nan,Soltu.DM.07G017350.1.Hap3,nan	hap3
Soltu.DM.07G017400.Hap3	Soltu.DM.07G017400.1.Hap3	Synt_id_41657	1hap1_1hap2_1hap3_1hap4_s	Soltu.DM.07G017400.1.Hap1,Soltu.DM.07G017400.1.Hap2,Soltu.DM.07G017400.1.Hap3,Soltu.DM.07G017400.1.Hap4	hap3	less_1%_difference	equal_lengths
Soltu.DM.07G017390.Hap3	Soltu.DM.07G017390.1.Hap3	Synt_id_41658	1hap1_1hap2_1hap3_1hap4_s	Soltu.DM.07G017390.1.Hap1,Soltu.DM.07G017390.1.Hap2,Soltu.DM.07G017390.1.Hap3,Soltu.DM.07G017390.1.Hap4	hap3	less_1%_difference	3G
Soltu.DM.07G017410.Hap3	Soltu.DM.07G017410.1.Hap3	Synt_id_41659	1hap1_1hap2_1hap3_1hap4_s	Soltu.DM.07G017410.1.Hap1,Soltu.DM.07G017410.1.Hap2,Soltu.DM.07G017410.1.Hap3,Soltu.DM.07G017410.1.Hap4	hap3	less_1%_difference	equal_lengths
Soltu.DM.07G017420.Hap3	Soltu.DM.07G017420.1.Hap3	Synt_id_41660	0hap1_0hap2_1hap3_1hap4_s	nan,nan,Soltu.DM.07G017420.1.Hap3,Soltu.DM.07G017420.1.Hap4	hap3
Soltu.DM.07G017430.Hap3	Soltu.DM.07G017430.1.Hap3	Synt_id_41661	1hap1_1hap2_1hap3_1hap4_s	Soltu.DM.07G017430.1.Hap1,Soltu.DM.07G017430.1.Hap2,Soltu.DM.07G017430.1.Hap3,Soltu.DM.07G017430.1.Hap4	hap3	less_1%_difference	1G
Soltu.DM.07G017450.Hap3	Soltu.DM.07G017450.1.Hap3	Synt_id_41663	1hap1_1hap2_1hap3_1hap4_s	Soltu.DM.07G017450.1.Hap1,Soltu.DM.07G017450.1.Hap2,Soltu.DM.07G017450.1.Hap3,Soltu.DM.07G017450.1.Hap4	hap3	less_1%_difference	3G
Soltu.DM.07G017470.Hap3	Soltu.DM.07G017470.1.Hap3	Synt_id_41665	1hap1_1hap2_1hap3_1hap4_s	Soltu.DM.07G017470.1.Hap1,Soltu.DM.07G017470.1.Hap2,Soltu.DM.07G017470.1.Hap3,Soltu.DM.07G017470.1.Hap4	hap3	less_1%_difference	equal_lengths
Soltu.DM.07G017480.Hap3	Soltu.DM.07G017480.1.Hap3	Synt_id_41666	1hap1_1hap2_1hap3_1hap4_s	Soltu.DM.07G017480.1.Hap1,Soltu.DM.07G017480.1.Hap2,Soltu.DM.07G017480.1.Hap3,Soltu.DM.07G017480.1.Hap4	hap3	more_1%_difference	3G
Soltu.DM.07G017490.Hap3	Soltu.DM.07G017490.1.Hap3	Synt_id_41667	1hap1_1hap2_1hap3_1hap4_s	Soltu.DM.07G017490.1.Hap1,Soltu.DM.07G017490.1.Hap2,Soltu.DM.07G017490.1.Hap3,Soltu.DM.07G017490.1.Hap4	hap3	less_1%_difference	equal_lengths
Soltu.DM.07G017500.Hap3	Soltu.DM.07G017500.2.Hap3	Synt_id_41668	1hap1_1hap2_1hap3_1hap4_s	Soltu.DM.07G017500.2.Hap1,Soltu.DM.07G017500.2.Hap2,Soltu.DM.07G017500.2.Hap3,Soltu.DM.07G017500.2.Hap4	hap3	less_1%_difference	equal_lengths
Soltu.DM.07G017510.Hap3	Soltu.DM.07G017510.1.Hap3	Synt_id_41670	1hap1_1hap2_1hap3_1hap4_s	Soltu.DM.07G017510.1.Hap1,Soltu.DM.07G017510.1.Hap2,Soltu.DM.07G017510.1.Hap3,Soltu.DM.07G017510.1.Hap4	hap3	less_1%_difference	equal_lengths
Soltu.DM.07G017530.Hap3	Soltu.DM.07G017530.1.Hap3	Synt_id_41673	1hap1_1hap2_1hap3_0hap4_s	Soltu.DM.07G017530.1.Hap1,Soltu.DM.07G017530.1.Hap2,Soltu.DM.07G017530.1.Hap3,nan	hap3
Soltu.DM.07G017580.Hap3	Soltu.DM.07G017580.1.Hap3	Synt_id_41674	1hap1_1hap2_1hap3_2hap4_no_s	Soltu.DM.07G017580.1.Hap1,Soltu.DM.07G017580.1.Hap2,Soltu.DM.07G017580.1.Hap3,Soltu.DM.07G017540.1.Hap4,Soltu.DM.07G017580.1.Hap4	hap3
Soltu.DM.07G017540.Hap3	Soltu.DM.07G017540.1.Hap3	Synt_id_41675	1hap1_1hap2_3hap3_1hap4_no_s	Soltu.DM.07G017550.1.Hap1,Soltu.DM.07G017550.1.Hap2,Soltu.DM.07G017540.1.Hap3,Soltu.DM.07G017240.3.Hap3,Soltu.DM.07G017550.1.Hap3,Soltu.DM.07G017550.1.Hap4	hap3
Soltu.DM.07G017240.Hap3	Soltu.DM.07G017240.3.Hap3	Synt_id_41675	1hap1_1hap2_3hap3_1hap4_no_s	Soltu.DM.07G017550.1.Hap1,Soltu.DM.07G017550.1.Hap2,Soltu.DM.07G017540.1.Hap3,Soltu.DM.07G017240.3.Hap3,Soltu.DM.07G017550.1.Hap3,Soltu.DM.07G017550.1.Hap4	hap3
Soltu.DM.07G017550.Hap3	Soltu.DM.07G017550.1.Hap3	Synt_id_41675	1hap1_1hap2_3hap3_1hap4_no_s	Soltu.DM.07G017550.1.Hap1,Soltu.DM.07G017550.1.Hap2,Soltu.DM.07G017540.1.Hap3,Soltu.DM.07G017240.3.Hap3,Soltu.DM.07G017550.1.Hap3,Soltu.DM.07G017550.1.Hap4	hap3
Soltu.DM.07G017570.Hap3	Soltu.DM.07G017570.1.Hap3	Synt_id_41678	1hap1_1hap2_1hap3_1hap4_s	Soltu.DM.07G017570.1.Hap1,Soltu.DM.07G017570.1.Hap2,Soltu.DM.07G017570.1.Hap3,Soltu.DM.07G017570.1.Hap4	hap3	more_20%_difference	1G
PGSC0003DMG400010597.Hap3	PGSC0003DMT400027481.Hap3	Synt_id_41679	1hap1_1hap2_1hap3_1hap4_s	PGSC0003DMT400027481.Hap1,PGSC0003DMT400027481.Hap2,PGSC0003DMT400027481.Hap3,PGSC0003DMT400027481.Hap4	hap3	less_1%_difference	3G
Soltu.DM.07G017560.Hap3	Soltu.DM.07G017560.1.Hap3	Synt_id_41680	1hap1_1hap2_1hap3_1hap4_s	Soltu.DM.07G017560.1.Hap1,Soltu.DM.07G017560.1.Hap2,Soltu.DM.07G017560.1.Hap3,Soltu.DM.07G017560.1.Hap4	hap3	more_5%_difference	4G
Soltu.DM.01G015050.Hap3	Soltu.DM.01G015050.1.Hap3	Synt_id_41681	0hap1_0hap2_1hap3_0hap4_s	nan,nan,Soltu.DM.01G015050.1.Hap3,nan	hap3
PGSC0003DMG400017391.Hap3	PGSC0003DMT400044811.Hap3	Synt_id_41682	0hap1_0hap2_1hap3_1hap4_no_s	nan,nan,PGSC0003DMT400044811.Hap3,PGSC0003DMT400044811.Hap4	hap3
Soltu.DM.07G017590.Hap3	Soltu.DM.07G017590.1.Hap3	Synt_id_41685	1hap1_1hap2_1hap3_1hap4_s	Soltu.DM.07G017590.1.Hap1,Soltu.DM.07G017590.1.Hap2,Soltu.DM.07G017590.1.Hap3,Soltu.DM.07G017590.1.Hap4	hap3	less_1%_difference	equal_lengths
Soltu.DM.07G017600.Hap3	Soltu.DM.07G017600.1.Hap3	Synt_id_41686	1hap1_1hap2_1hap3_1hap4_s	Soltu.DM.07G017600.1.Hap1,Soltu.DM.07G017600.1.Hap2,Soltu.DM.07G017600.1.Hap3,Soltu.DM.07G017600.1.Hap4	hap3	less_1%_difference	1G
Soltu.DM.07G017620.Hap3	Soltu.DM.07G017620.1.Hap3	Synt_id_41688	1hap1_1hap2_2hap3_1hap4_no_s	Soltu.DM.07G017620.1.Hap1,Soltu.DM.07G017620.1.Hap2,Soltu.DM.07G017620.1.Hap3,Soltu.DM.07G017640.1.Hap3,Soltu.DM.07G017620.1.Hap4	hap3
Soltu.DM.07G017640.Hap3	Soltu.DM.07G017640.1.Hap3	Synt_id_41688	1hap1_1hap2_2hap3_1hap4_no_s	Soltu.DM.07G017620.1.Hap1,Soltu.DM.07G017620.1.Hap2,Soltu.DM.07G017620.1.Hap3,Soltu.DM.07G017640.1.Hap3,Soltu.DM.07G017620.1.Hap4	hap3
Soltu.DM.07G017630.Hap3	Soltu.DM.07G017630.1.Hap3	Synt_id_41689	1hap1_0hap2_1hap3_0hap4_s	Soltu.DM.07G017630.1.Hap1,nan,Soltu.DM.07G017630.1.Hap3,nan	hap3
Soltu.DM.07G017650.Hap3	Soltu.DM.07G017650.1.Hap3	Synt_id_41693	1hap1_1hap2_1hap3_0hap4_s	Soltu.DM.07G017650.1.Hap1,Soltu.DM.07G017650.1.Hap2,Soltu.DM.07G017650.1.Hap3,nan	hap3
Soltu.DM.07G017660.Hap3	Soltu.DM.07G017660.1.Hap3	Synt_id_41695	1hap1_1hap2_1hap3_1hap4_s	Soltu.DM.07G017660.1.Hap1,Soltu.DM.07G017660.1.Hap2,Soltu.DM.07G017660.1.Hap3,Soltu.DM.07G017660.1.Hap4	hap3	less_1%_difference	equal_lengths
Soltu.DM.07G017680.Hap3	Soltu.DM.07G017680.1.Hap3	Synt_id_41697	1hap1_1hap2_1hap3_1hap4_s	Soltu.DM.07G017680.1.Hap1,Soltu.DM.07G017680.1.Hap2,Soltu.DM.07G017680.1.Hap3,Soltu.DM.07G017680.1.Hap4	hap3	less_1%_difference	equal_lengths
Soltu.DM.07G017690.Hap3	Soltu.DM.07G017690.1.Hap3	Synt_id_41698	1hap1_1hap2_1hap3_1hap4_s	Soltu.DM.07G017690.2.Hap1,Soltu.DM.07G017690.2.Hap2,Soltu.DM.07G017690.1.Hap3,Soltu.DM.07G017690.1.Hap4	hap3	less_1%_difference	1G
Soltu.DM.07G017700.Hap3	Soltu.DM.07G017700.1.Hap3	Synt_id_41699	1hap1_1hap2_1hap3_1hap4_s	Soltu.DM.07G017700.1.Hap1,Soltu.DM.07G017700.1.Hap2,Soltu.DM.07G017700.1.Hap3,Soltu.DM.07G017700.1.Hap4	hap3	less_1%_difference	equal_lengths
Soltu.DM.07G017710.Hap3	Soltu.DM.07G017710.1.Hap3	Synt_id_41700	1hap1_1hap2_1hap3_1hap4_s	Soltu.DM.07G017710.1.Hap1,Soltu.DM.07G017710.1.Hap2,Soltu.DM.07G017710.1.Hap3,Soltu.DM.07G017710.1.Hap4	hap3	less_1%_difference	3G
Soltu.DM.07G017720.Hap3	Soltu.DM.07G017720.1.Hap3	Synt_id_41701	1hap1_1hap2_1hap3_1hap4_s	Soltu.DM.07G017720.1.Hap1,Soltu.DM.07G017720.1.Hap2,Soltu.DM.07G017720.1.Hap3,Soltu.DM.07G017720.1.Hap4	hap3	less_1%_difference	equal_lengths
Soltu.DM.07G017730.Hap3	Soltu.DM.07G017730.1.Hap3	Synt_id_41702	1hap1_1hap2_1hap3_1hap4_s	Soltu.DM.07G017730.1.Hap1,Soltu.DM.07G017730.1.Hap2,Soltu.DM.07G017730.1.Hap3,Soltu.DM.07G017730.1.Hap4	hap3	less_1%_difference	3G
Soltu.DM.07G017740.Hap3	Soltu.DM.07G017740.2.Hap3	Synt_id_41703	1hap1_1hap2_1hap3_1hap4_s	Soltu.DM.07G017740.2.Hap1,Soltu.DM.07G017740.2.Hap2,Soltu.DM.07G017740.2.Hap3,Soltu.DM.07G017740.2.Hap4	hap3	less_1%_difference	equal_lengths
Soltu.DM.07G017750.Hap3	Soltu.DM.07G017750.1.Hap3	Synt_id_41704	1hap1_1hap2_1hap3_1hap4_s	Soltu.DM.07G017750.1.Hap1,Soltu.DM.07G017750.1.Hap2,Soltu.DM.07G017750.1.Hap3,Soltu.DM.07G017750.1.Hap4	hap3	less_1%_difference	equal_lengths
Soltu.DM.07G017760.Hap3	Soltu.DM.07G017760.1.Hap3	Synt_id_41705	1hap1_1hap2_1hap3_1hap4_s	Soltu.DM.07G017760.1.Hap1,Soltu.DM.07G017760.1.Hap2,Soltu.DM.07G017760.1.Hap3,Soltu.DM.07G017760.1.Hap4	hap3	more_1%_difference	4G
Soltu.DM.07G017770.Hap3	Soltu.DM.07G017770.1.Hap3	Synt_id_41706	1hap1_1hap2_1hap3_1hap4_s	Soltu.DM.07G017770.1.Hap1,Soltu.DM.07G017770.1.Hap2,Soltu.DM.07G017770.1.Hap3,Soltu.DM.07G017770.1.Hap4	hap3	less_1%_difference	equal_lengths
Soltu.DM.07G017780.Hap3	Soltu.DM.07G017780.1.Hap3	Synt_id_41707	1hap1_1hap2_1hap3_1hap4_s	Soltu.DM.07G017780.1.Hap1,Soltu.DM.07G017780.1.Hap2,Soltu.DM.07G017780.1.Hap3,Soltu.DM.07G017780.1.Hap4	hap3	less_1%_difference	equal_lengths
Soltu.DM.07G017800.Hap3	Soltu.DM.07G017800.1.Hap3	Synt_id_41708	1hap1_1hap2_1hap3_1hap4_s	Soltu.DM.07G017800.1.Hap1,Soltu.DM.07G017800.1.Hap2,Soltu.DM.07G017800.1.Hap3,Soltu.DM.07G017800.1.Hap4	hap3	less_1%_difference	equal_lengths
Soltu.DM.07G017810.Hap3	Soltu.DM.07G017810.1.Hap3	Synt_id_41709	1hap1_2hap2_1hap3_1hap4_no_s	Soltu.DM.07G017810.1.Hap1,Soltu.DM.07G017810.1.Hap2,Sotub11g014980.1.1.Hap2,Soltu.DM.07G017810.1.Hap3,Soltu.DM.07G017810.1.Hap4	hap3
Soltu.DM.07G017820.Hap3	Soltu.DM.07G017820.1.Hap3	Synt_id_41711	1hap1_1hap2_1hap3_1hap4_s	Soltu.DM.07G017820.1.Hap1,Soltu.DM.07G017820.1.Hap2,Soltu.DM.07G017820.1.Hap3,Soltu.DM.07G017820.3.Hap4	hap3	less_1%_difference	equal_lengths
Soltu.DM.07G017830.Hap3	Soltu.DM.07G017830.1.Hap3	Synt_id_41712	1hap1_1hap2_1hap3_1hap4_s	Soltu.DM.07G017830.1.Hap1,Soltu.DM.07G017830.1.Hap2,Soltu.DM.07G017830.1.Hap3,Soltu.DM.07G017830.1.Hap4	hap3	more_1%_difference	3G
Soltu.DM.07G017840.Hap3	Soltu.DM.07G017840.1.Hap3	Synt_id_41713	1hap1_1hap2_1hap3_1hap4_s	Soltu.DM.07G017840.1.Hap1,Soltu.DM.07G017840.1.Hap2,Soltu.DM.07G017840.1.Hap3,Soltu.DM.07G017840.1.Hap4	hap3	less_1%_difference	equal_lengths
Soltu.DM.07G017850.Hap3	Soltu.DM.07G017850.1.Hap3	Synt_id_41714	1hap1_1hap2_1hap3_1hap4_s	Soltu.DM.07G017850.1.Hap1,Soltu.DM.07G017850.1.Hap2,Soltu.DM.07G017850.1.Hap3,Soltu.DM.07G017850.1.Hap4	hap3	less_1%_difference	equal_lengths
Soltu.DM.07G017860.Hap3	Soltu.DM.07G017860.1.Hap3	Synt_id_41716	0hap1_0hap2_1hap3_0hap4_s	nan,nan,Soltu.DM.07G017860.1.Hap3,nan	hap3
Soltu.DM.07G017870.Hap3	Soltu.DM.07G017870.1.Hap3	Synt_id_41717	1hap1_1hap2_1hap3_1hap4_s	Soltu.DM.07G017870.1.Hap1,Soltu.DM.07G017870.1.Hap2,Soltu.DM.07G017870.1.Hap3,Soltu.DM.07G017870.1.Hap4	hap3	more_1%_difference	4G
Soltu.DM.07G017880.Hap3	Soltu.DM.07G017880.1.Hap3	Synt_id_41718	1hap1_1hap2_1hap3_1hap4_s	Soltu.DM.07G017880.1.Hap1,Soltu.DM.07G017880.1.Hap2,Soltu.DM.07G017880.1.Hap3,Soltu.DM.07G017880.1.Hap4	hap3	less_1%_difference	equal_lengths
Soltu.DM.07G017890.Hap3	Soltu.DM.07G017890.2.Hap3	Synt_id_41719	1hap1_1hap2_1hap3_1hap4_s	Soltu.DM.07G017890.2.Hap1,Soltu.DM.07G017890.2.Hap2,Soltu.DM.07G017890.2.Hap3,Soltu.DM.07G017890.2.Hap4	hap3	less_1%_difference	equal_lengths
Soltu.DM.07G017900.Hap3	Soltu.DM.07G017900.1.Hap3	Synt_id_41720	1hap1_1hap2_1hap3_1hap4_s	Soltu.DM.07G017900.1.Hap1,Soltu.DM.07G017900.1.Hap2,Soltu.DM.07G017900.1.Hap3,Soltu.DM.07G017900.1.Hap4	hap3	less_1%_difference	equal_lengths
Soltu.DM.07G017910.Hap3	Soltu.DM.07G017910.2.Hap3	Synt_id_41721	1hap1_1hap2_1hap3_0hap4_s	Soltu.DM.07G017910.2.Hap1,Soltu.DM.07G017910.2.Hap2,Soltu.DM.07G017910.2.Hap3,nan	hap3
Soltu.DM.07G017920.Hap3	Soltu.DM.07G017920.1.Hap3	Synt_id_41723	1hap1_1hap2_1hap3_1hap4_s	Soltu.DM.07G017920.1.Hap1,Soltu.DM.07G017920.1.Hap2,Soltu.DM.07G017920.1.Hap3,Soltu.DM.07G017920.1.Hap4	hap3	less_1%_difference	equal_lengths
Soltu.DM.07G017930.Hap3	Soltu.DM.07G017930.1.Hap3	Synt_id_41724	1hap1_1hap2_1hap3_1hap4_s	Soltu.DM.07G017930.1.Hap1,Soltu.DM.07G017930.1.Hap2,Soltu.DM.07G017930.1.Hap3,Soltu.DM.07G017930.1.Hap4	hap3	less_1%_difference	equal_lengths
Soltu.DM.07G017940.Hap3	Soltu.DM.07G017940.1.Hap3	Synt_id_41726	1hap1_1hap2_1hap3_1hap4_s	Soltu.DM.07G017940.1.Hap1,Soltu.DM.07G017940.1.Hap2,Soltu.DM.07G017940.1.Hap3,Soltu.DM.07G017940.1.Hap4	hap3	less_1%_difference	equal_lengths
Soltu.DM.07G017950.Hap3	Soltu.DM.07G017950.1.Hap3	Synt_id_41727	1hap1_1hap2_1hap3_1hap4_s	Soltu.DM.07G017950.1.Hap1,Soltu.DM.07G017950.1.Hap2,Soltu.DM.07G017950.1.Hap3,Soltu.DM.07G017950.1.Hap4	hap3	less_1%_difference	equal_lengths
Soltu.DM.07G017960.Hap3	Soltu.DM.07G017960.1.Hap3	Synt_id_41728	1hap1_1hap2_1hap3_1hap4_s	Soltu.DM.07G017960.1.Hap1,Soltu.DM.07G017960.1.Hap2,Soltu.DM.07G017960.1.Hap3,Soltu.DM.07G017960.1.Hap4	hap3	more_1%_difference	1G
Soltu.DM.07G017970.Hap3	Soltu.DM.07G017970.1.Hap3	Synt_id_41729	0hap1_0hap2_1hap3_0hap4_s	nan,nan,Soltu.DM.07G017970.1.Hap3,nan	hap3
Soltu.DM.07G016490.Hap3	Soltu.DM.07G016490.1.Hap3	Synt_id_41731	0hap1_0hap2_1hap3_1hap4_no_s	nan,nan,Soltu.DM.07G016490.1.Hap3,Soltu.DM.07G013590.1.Hap4	hap3
PGSC0003DMG400026173.Hap3	PGSC0003DMT400067303.Hap3	Synt_id_41733	2hap1_2hap2_2hap3_2hap4_no_s	PGSC0003DMT400067303.Hap1,Sotub07g021250.1.1.Hap1,PGSC0003DMT400067303.Hap2,Sotub07g021250.1.1.Hap2,PGSC0003DMT400067303.Hap3,Sotub07g021250.1.1.Hap3,PGSC0003DMT400067303.Hap4,Sotub07g021250.1.1.Hap4	hap3
Sotub07g021250.Hap3	Sotub07g021250.1.1.Hap3	Synt_id_41733	2hap1_2hap2_2hap3_2hap4_no_s	PGSC0003DMT400067303.Hap1,Sotub07g021250.1.1.Hap1,PGSC0003DMT400067303.Hap2,Sotub07g021250.1.1.Hap2,PGSC0003DMT400067303.Hap3,Sotub07g021250.1.1.Hap3,PGSC0003DMT400067303.Hap4,Sotub07g021250.1.1.Hap4	hap3
Soltu.DM.05G006010.Hap3	Soltu.DM.05G006010.1.Hap3	Synt_id_41734	0hap1_0hap2_1hap3_0hap4_s	nan,nan,Soltu.DM.05G006010.1.Hap3,nan	hap3
Soltu.DM.07G017980.Hap3	Soltu.DM.07G017980.1.Hap3	Synt_id_41735	1hap1_1hap2_1hap3_1hap4_s	Soltu.DM.07G017980.1.Hap1,Soltu.DM.07G017980.1.Hap2,Soltu.DM.07G017980.1.Hap3,Soltu.DM.07G017980.1.Hap4	hap3	less_1%_difference	4G
Soltu.DM.07G017990.Hap3	Soltu.DM.07G017990.1.Hap3	Synt_id_41736	1hap1_1hap2_1hap3_1hap4_s	Soltu.DM.07G017990.1.Hap1,Soltu.DM.07G017990.1.Hap2,Soltu.DM.07G017990.1.Hap3,Soltu.DM.07G017990.1.Hap4	hap3	less_1%_difference	equal_lengths
Soltu.DM.07G018000.Hap3	Soltu.DM.07G018000.1.Hap3	Synt_id_41737	1hap1_1hap2_1hap3_1hap4_s	Soltu.DM.07G018000.1.Hap1,Soltu.DM.07G018000.1.Hap2,Soltu.DM.07G018000.1.Hap3,Soltu.DM.07G018000.1.Hap4	hap3	less_1%_difference	equal_lengths
Soltu.DM.07G018010.Hap3	Soltu.DM.07G018010.1.Hap3	Synt_id_41738	1hap1_1hap2_1hap3_1hap4_s	Soltu.DM.07G018010.1.Hap1,Soltu.DM.07G018010.1.Hap2,Soltu.DM.07G018010.1.Hap3,Soltu.DM.07G018010.1.Hap4	hap3	less_1%_difference	equal_lengths
Soltu.DM.07G018020.Hap3	Soltu.DM.07G018020.1.Hap3	Synt_id_41739	1hap1_1hap2_1hap3_1hap4_s	Soltu.DM.07G018020.1.Hap1,Soltu.DM.07G018020.1.Hap2,Soltu.DM.07G018020.1.Hap3,Soltu.DM.07G018020.1.Hap4	hap3	less_1%_difference	equal_lengths
Soltu.DM.07G018030.Hap3	Soltu.DM.07G018030.1.Hap3	Synt_id_41740	1hap1_1hap2_1hap3_1hap4_s	Soltu.DM.07G018030.1.Hap1,Soltu.DM.07G018030.1.Hap2,Soltu.DM.07G018030.1.Hap3,Soltu.DM.07G018030.1.Hap4	hap3	less_1%_difference	equal_lengths
Soltu.DM.07G018040.Hap3	Soltu.DM.07G018040.1.Hap3	Synt_id_41741	1hap1_1hap2_1hap3_1hap4_s	Soltu.DM.07G018040.1.Hap1,Soltu.DM.07G018040.1.Hap2,Soltu.DM.07G018040.1.Hap3,Soltu.DM.07G018040.1.Hap4	hap3	less_1%_difference	equal_lengths
PGSC0003DMG401026202.Hap3	PGSC0003DMT400067412.Hap3	Synt_id_41742	1hap1_1hap2_1hap3_1hap4_s	PGSC0003DMT400067412.Hap1,PGSC0003DMT400067412.Hap2,PGSC0003DMT400067412.Hap3,PGSC0003DMT400067412.Hap4	hap3	less_1%_difference	equal_lengths
Soltu.DM.07G018050.Hap3	Soltu.DM.07G018050.1.Hap3	Synt_id_41743	1hap1_1hap2_1hap3_1hap4_s	Soltu.DM.07G018050.1.Hap1,Soltu.DM.07G018050.1.Hap2,Soltu.DM.07G018050.1.Hap3,Soltu.DM.07G018050.1.Hap4	hap3	less_1%_difference	equal_lengths
Soltu.DM.07G018060.Hap3	Soltu.DM.07G018060.1.Hap3	Synt_id_41744	1hap1_1hap2_1hap3_1hap4_s	Soltu.DM.07G018060.1.Hap1,Soltu.DM.07G018060.1.Hap2,Soltu.DM.07G018060.1.Hap3,Soltu.DM.07G018060.1.Hap4	hap3	more_1%_difference	3G
Soltu.DM.07G018070.Hap3	Soltu.DM.07G018070.1.Hap3	Synt_id_41745	1hap1_1hap2_1hap3_1hap4_s	Soltu.DM.07G018070.2.Hap1,Soltu.DM.07G018070.1.Hap2,Soltu.DM.07G018070.1.Hap3,Soltu.DM.07G018070.2.Hap4	hap3	less_1%_difference	equal_lengths
Soltu.DM.07G018090.Hap3	Soltu.DM.07G018090.1.Hap3	Synt_id_41747	0hap1_0hap2_1hap3_1hap4_s	nan,nan,Soltu.DM.07G018090.1.Hap3,Soltu.DM.07G018090.1.Hap4	hap3
Soltu.DM.07G018140.Hap3	Soltu.DM.07G018140.1.Hap3	Synt_id_41749	1hap1_1hap2_1hap3_1hap4_s	Soltu.DM.07G018140.1.Hap1,Soltu.DM.07G018140.1.Hap2,Soltu.DM.07G018140.1.Hap3,Soltu.DM.07G018140.1.Hap4	hap3	less_1%_difference	equal_lengths
Soltu.DM.07G018150.Hap3	Soltu.DM.07G018150.1.Hap3	Synt_id_41751	1hap1_1hap2_1hap3_1hap4_s	Soltu.DM.07G018150.1.Hap1,Soltu.DM.07G018150.1.Hap2,Soltu.DM.07G018150.1.Hap3,Soltu.DM.07G018150.1.Hap4	hap3	less_1%_difference	equal_lengths
Soltu.DM.07G018110.Hap3	Soltu.DM.07G018110.1.Hap3	Synt_id_41752	1hap1_1hap2_1hap3_2hap4_no_s	Soltu.DM.07G018170.1.Hap1,Soltu.DM.07G018170.1.Hap2,Soltu.DM.07G018110.1.Hap3,Soltu.DM.07G018110.1.Hap4,Soltu.DM.07G018170.1.Hap4	hap3
Soltu.DM.07G018120.Hap3	Soltu.DM.07G018120.1.Hap3	Synt_id_41753	1hap1_1hap2_1hap3_2hap4_no_s	Soltu.DM.07G018160.1.Hap1,Soltu.DM.07G018160.1.Hap2,Soltu.DM.07G018120.1.Hap3,Soltu.DM.07G018120.1.Hap4,Soltu.DM.07G018160.1.Hap4	hap3
PGSC0003DMG403026197.Hap3	PGSC0003DMT400067393.Hap3	Synt_id_41754	1hap1_1hap2_1hap3_1hap4_s	PGSC0003DMT400067393.Hap1,PGSC0003DMT400067393.Hap2,PGSC0003DMT400067393.Hap3,PGSC0003DMT400067393.Hap4	hap3	less_1%_difference	equal_lengths
Soltu.DM.07G018180.Hap3	Soltu.DM.07G018180.1.Hap3	Synt_id_41755	1hap1_1hap2_1hap3_1hap4_s	Soltu.DM.07G018180.1.Hap1,Soltu.DM.07G018180.1.Hap2,Soltu.DM.07G018180.1.Hap3,Soltu.DM.07G018180.1.Hap4	hap3	less_1%_difference	equal_lengths
Soltu.DM.07G018190.Hap3	Soltu.DM.07G018190.1.Hap3	Synt_id_41756	1hap1_1hap2_1hap3_1hap4_s	Soltu.DM.07G018190.1.Hap1,Soltu.DM.07G018190.1.Hap2,Soltu.DM.07G018190.1.Hap3,Soltu.DM.07G018190.1.Hap4	hap3	less_1%_difference	1G
Soltu.DM.07G018200.Hap3	Soltu.DM.07G018200.1.Hap3	Synt_id_41757	1hap1_1hap2_1hap3_1hap4_s	Soltu.DM.07G018200.1.Hap1,Soltu.DM.07G018200.1.Hap2,Soltu.DM.07G018200.1.Hap3,Soltu.DM.07G018200.1.Hap4	hap3	more_1%_difference	3G
Soltu.DM.07G018210.Hap3	Soltu.DM.07G018210.1.Hap3	Synt_id_41759	1hap1_1hap2_2hap3_1hap4_no_s	Soltu.DM.07G018290.1.Hap1,Soltu.DM.07G018290.1.Hap2,Soltu.DM.07G018210.1.Hap3,Soltu.DM.07G018290.1.Hap3,Soltu.DM.07G018290.1.Hap4	hap3
Soltu.DM.07G018290.Hap3	Soltu.DM.07G018290.1.Hap3	Synt_id_41759	1hap1_1hap2_2hap3_1hap4_no_s	Soltu.DM.07G018290.1.Hap1,Soltu.DM.07G018290.1.Hap2,Soltu.DM.07G018210.1.Hap3,Soltu.DM.07G018290.1.Hap3,Soltu.DM.07G018290.1.Hap4	hap3
Soltu.DM.07G018220.Hap3	Soltu.DM.07G018220.1.Hap3	Synt_id_41760	1hap1_1hap2_1hap3_2hap4_no_s	Soltu.DM.07G018220.1.Hap1,Soltu.DM.07G018220.1.Hap2,Soltu.DM.07G018220.1.Hap3,Soltu.DM.07G018320.2.Hap4,Soltu.DM.07G018220.1.Hap4	hap3
Soltu.DM.07G018240.Hap3	Soltu.DM.07G018240.1.Hap3	Synt_id_41762	1hap1_1hap2_1hap3_1hap4_s	Soltu.DM.07G018240.1.Hap1,Soltu.DM.07G018240.1.Hap2,Soltu.DM.07G018240.1.Hap3,Soltu.DM.07G018240.1.Hap4	hap3	less_1%_difference	equal_lengths
Soltu.DM.07G018250.Hap3	Soltu.DM.07G018250.2.Hap3	Synt_id_41764	0hap1_0hap2_1hap3_0hap4_s	nan,nan,Soltu.DM.07G018250.2.Hap3,nan	hap3
Soltu.DM.07G018260.Hap3	Soltu.DM.07G018260.1.Hap3	Synt_id_41765	1hap1_1hap2_1hap3_1hap4_s	Soltu.DM.07G018260.1.Hap1,Soltu.DM.07G018260.1.Hap2,Soltu.DM.07G018260.1.Hap3,Soltu.DM.07G018260.1.Hap4	hap3	less_1%_difference	equal_lengths
Soltu.DM.07G018270.Hap3	Soltu.DM.07G018270.2.Hap3	Synt_id_41766	1hap1_1hap2_1hap3_1hap4_s	Soltu.DM.07G018270.2.Hap1,Soltu.DM.07G018270.2.Hap2,Soltu.DM.07G018270.2.Hap3,Soltu.DM.07G018270.2.Hap4	hap3	more_5%_difference	1G
Soltu.DM.07G018280.Hap3	Soltu.DM.07G018280.2.Hap3	Synt_id_41767	1hap1_1hap2_1hap3_1hap4_s	Soltu.DM.07G018280.2.Hap1,Soltu.DM.07G018280.2.Hap2,Soltu.DM.07G018280.2.Hap3,Soltu.DM.07G018280.2.Hap4	hap3	less_1%_difference	1G
Soltu.DM.07G018230.Hap3	Soltu.DM.07G018230.1.Hap3	Synt_id_41768	1hap1_1hap2_1hap3_1hap4_s	Soltu.DM.07G018230.1.Hap1,Soltu.DM.07G018230.1.Hap2,Soltu.DM.07G018230.1.Hap3,Soltu.DM.07G018230.1.Hap4	hap3	less_1%_difference	equal_lengths
Soltu.DM.07G018310.Hap3	Soltu.DM.07G018310.1.Hap3	Synt_id_41770	1hap1_1hap2_1hap3_1hap4_s	Soltu.DM.07G018310.1.Hap1,Soltu.DM.07G018310.1.Hap2,Soltu.DM.07G018310.1.Hap3,Soltu.DM.07G018310.1.Hap4	hap3	less_1%_difference	1G
Soltu.DM.07G018320.Hap3	Soltu.DM.07G018320.2.Hap3	Synt_id_41771	0hap1_0hap2_1hap3_0hap4_s	nan,nan,Soltu.DM.07G018320.2.Hap3,nan	hap3
Soltu.DM.07G018330.Hap3	Soltu.DM.07G018330.1.Hap3	Synt_id_41772	0hap1_0hap2_1hap3_1hap4_s	nan,nan,Soltu.DM.07G018330.1.Hap3,Soltu.DM.07G018330.1.Hap4	hap3
Soltu.DM.07G018340.Hap3	Soltu.DM.07G018340.1.Hap3	Synt_id_41773	0hap1_0hap2_1hap3_1hap4_s	nan,nan,Soltu.DM.07G018340.1.Hap3,Soltu.DM.07G018340.1.Hap4	hap3
Soltu.DM.07G018350.Hap3	Soltu.DM.07G018350.1.Hap3	Synt_id_41774	0hap1_0hap2_1hap3_1hap4_s	nan,nan,Soltu.DM.07G018350.1.Hap3,Soltu.DM.07G018350.1.Hap4	hap3
Soltu.DM.07G018360.Hap3	Soltu.DM.07G018360.1.Hap3	Synt_id_41775	0hap1_0hap2_1hap3_1hap4_s	nan,nan,Soltu.DM.07G018360.1.Hap3,Soltu.DM.07G018360.1.Hap4	hap3
Soltu.DM.07G018370.Hap3	Soltu.DM.07G018370.1.Hap3	Synt_id_41776	1hap1_1hap2_1hap3_2hap4_no_s	Sotub11g013220.1.1.Hap1,Sotub11g013220.1.1.Hap2,Soltu.DM.07G018370.1.Hap3,Soltu.DM.07G018370.1.Hap4,Sotub11g013220.1.1.Hap4	hap3
Soltu.DM.07G018380.Hap3	Soltu.DM.07G018380.1.Hap3	Synt_id_41777	0hap1_0hap2_1hap3_1hap4_s	nan,nan,Soltu.DM.07G018380.1.Hap3,Soltu.DM.07G018380.1.Hap4	hap3
Soltu.DM.07G018390.Hap3	Soltu.DM.07G018390.2.Hap3	Synt_id_41778	0hap1_0hap2_1hap3_1hap4_s	nan,nan,Soltu.DM.07G018390.2.Hap3,Soltu.DM.07G018390.2.Hap4	hap3
Soltu.DM.07G018400.Hap3	Soltu.DM.07G018400.1.Hap3	Synt_id_41779	0hap1_0hap2_1hap3_1hap4_s	nan,nan,Soltu.DM.07G018400.1.Hap3,Soltu.DM.07G018400.1.Hap4	hap3
Soltu.DM.07G018410.Hap3	Soltu.DM.07G018410.1.Hap3	Synt_id_41780	1hap1_1hap2_1hap3_1hap4_s	Soltu.DM.07G018410.1.Hap1,Soltu.DM.07G018410.1.Hap2,Soltu.DM.07G018410.1.Hap3,Soltu.DM.07G018410.1.Hap4	hap3	less_1%_difference	equal_lengths
Soltu.DM.07G018520.Hap3	Soltu.DM.07G018520.1.Hap3	Synt_id_41781	1hap1_1hap2_1hap3_1hap4_s	Soltu.DM.07G018520.1.Hap1,Soltu.DM.07G018520.1.Hap2,Soltu.DM.07G018520.1.Hap3,Soltu.DM.07G018520.1.Hap4	hap3	less_1%_difference	equal_lengths
Sotub07g020720.Hap3	Sotub07g020720.1.1.Hap3	Synt_id_41782	0hap1_0hap2_2hap3_2hap4_no_s	nan,nan,Sotub07g020720.1.1.Hap3,PGSC0003DMT400067344.Hap3,Sotub07g020720.1.1.Hap4,PGSC0003DMT400067344.Hap4	hap3
PGSC0003DMG400026184.Hap3	PGSC0003DMT400067344.Hap3	Synt_id_41782	0hap1_0hap2_2hap3_2hap4_no_s	nan,nan,Sotub07g020720.1.1.Hap3,PGSC0003DMT400067344.Hap3,Sotub07g020720.1.1.Hap4,PGSC0003DMT400067344.Hap4	hap3
Soltu.DM.07G018750.Hap3	Soltu.DM.07G018750.1.Hap3	Synt_id_41783	1hap1_1hap2_1hap3_1hap4_s	Soltu.DM.07G018750.1.Hap1,Soltu.DM.07G018750.1.Hap2,Soltu.DM.07G018750.1.Hap3,Soltu.DM.07G018750.1.Hap4	hap3	less_1%_difference	equal_lengths
Soltu.DM.07G018690.Hap3	Soltu.DM.07G018690.1.Hap3	Synt_id_41784	1hap1_1hap2_1hap3_1hap4_s	Soltu.DM.07G018690.1.Hap1,Soltu.DM.07G018690.1.Hap2,Soltu.DM.07G018690.1.Hap3,Soltu.DM.07G018690.1.Hap4	hap3	less_1%_difference	equal_lengths
Soltu.DM.07G018420.Hap3	Soltu.DM.07G018420.1.Hap3	Synt_id_41785	1hap1_1hap2_1hap3_1hap4_s	Soltu.DM.07G018420.1.Hap1,Soltu.DM.07G018420.1.Hap2,Soltu.DM.07G018420.1.Hap3,Soltu.DM.07G018420.1.Hap4	hap3	less_1%_difference	equal_lengths
Soltu.DM.07G018430.Hap3	Soltu.DM.07G018430.1.Hap3	Synt_id_41786	1hap1_1hap2_1hap3_1hap4_s	Soltu.DM.07G018430.1.Hap1,Soltu.DM.07G018430.1.Hap2,Soltu.DM.07G018430.1.Hap3,Soltu.DM.07G018430.1.Hap4	hap3	less_1%_difference	equal_lengths
Soltu.DM.07G018440.Hap3	Soltu.DM.07G018440.1.Hap3	Synt_id_41787	1hap1_1hap2_1hap3_1hap4_s	Soltu.DM.07G018440.1.Hap1,Soltu.DM.07G018440.1.Hap2,Soltu.DM.07G018440.1.Hap3,Soltu.DM.07G018440.1.Hap4	hap3	less_1%_difference	equal_lengths
Soltu.DM.07G018450.Hap3	Soltu.DM.07G018450.1.Hap3	Synt_id_41788	1hap1_1hap2_1hap3_1hap4_s	Soltu.DM.07G018450.1.Hap1,Soltu.DM.07G018450.1.Hap2,Soltu.DM.07G018450.1.Hap3,Soltu.DM.07G018450.1.Hap4	hap3	less_1%_difference	equal_lengths
Soltu.DM.07G018460.Hap3	Soltu.DM.07G018460.1.Hap3	Synt_id_41789	1hap1_1hap2_1hap3_1hap4_s	Soltu.DM.07G018460.1.Hap1,Soltu.DM.07G018460.1.Hap2,Soltu.DM.07G018460.1.Hap3,Soltu.DM.07G018460.1.Hap4	hap3	less_1%_difference	equal_lengths
Soltu.DM.07G018470.Hap3	Soltu.DM.07G018470.1.Hap3	Synt_id_41790	1hap1_1hap2_1hap3_1hap4_s	Soltu.DM.07G018470.1.Hap1,Soltu.DM.07G018470.1.Hap2,Soltu.DM.07G018470.1.Hap3,Soltu.DM.07G018470.1.Hap4	hap3	less_1%_difference	equal_lengths
Soltu.DM.07G018480.Hap3	Soltu.DM.07G018480.1.Hap3	Synt_id_41791	1hap1_1hap2_1hap3_1hap4_s	Soltu.DM.07G018480.1.Hap1,Soltu.DM.07G018480.1.Hap2,Soltu.DM.07G018480.1.Hap3,Soltu.DM.07G018480.1.Hap4	hap3	less_1%_difference	equal_lengths
Soltu.DM.07G018490.Hap3	Soltu.DM.07G018490.1.Hap3	Synt_id_41792	1hap1_1hap2_1hap3_1hap4_s	Soltu.DM.07G018490.1.Hap1,Soltu.DM.07G018490.1.Hap2,Soltu.DM.07G018490.1.Hap3,Soltu.DM.07G018490.1.Hap4	hap3	less_1%_difference	equal_lengths
Soltu.DM.07G018500.Hap3	Soltu.DM.07G018500.1.Hap3	Synt_id_41793	1hap1_1hap2_1hap3_1hap4_s	Soltu.DM.07G018500.1.Hap1,Soltu.DM.07G018500.1.Hap2,Soltu.DM.07G018500.1.Hap3,Soltu.DM.07G018500.1.Hap4	hap3	less_1%_difference	equal_lengths
Soltu.DM.07G018510.Hap3	Soltu.DM.07G018510.1.Hap3	Synt_id_41794	1hap1_1hap2_1hap3_1hap4_s	Soltu.DM.07G018510.1.Hap1,Soltu.DM.07G018510.1.Hap2,Soltu.DM.07G018510.1.Hap3,Soltu.DM.07G018510.1.Hap4	hap3	less_1%_difference	1G
Soltu.DM.07G018530.Hap3	Soltu.DM.07G018530.2.Hap3	Synt_id_41795	0hap1_1hap2_1hap3_1hap4_s	nan,Soltu.DM.07G018530.2.Hap2,Soltu.DM.07G018530.2.Hap3,Soltu.DM.07G018530.2.Hap4	hap3
Soltu.DM.07G018540.Hap3	Soltu.DM.07G018540.1.Hap3	Synt_id_41797	1hap1_1hap2_1hap3_1hap4_s	Soltu.DM.07G018540.1.Hap1,Soltu.DM.07G018540.1.Hap2,Soltu.DM.07G018540.1.Hap3,Soltu.DM.07G018540.1.Hap4	hap3	more_20%_difference	2G
Soltu.DM.07G018550.Hap3	Soltu.DM.07G018550.1.Hap3	Synt_id_41798	1hap1_1hap2_1hap3_1hap4_s	Soltu.DM.07G018550.1.Hap1,Soltu.DM.07G018550.1.Hap2,Soltu.DM.07G018550.1.Hap3,Soltu.DM.07G018550.1.Hap4	hap3	less_1%_difference	1G
Soltu.DM.07G018560.Hap3	Soltu.DM.07G018560.1.Hap3	Synt_id_41799	1hap1_1hap2_1hap3_1hap4_s	Soltu.DM.07G018560.1.Hap1,Soltu.DM.07G018560.1.Hap2,Soltu.DM.07G018560.1.Hap3,Soltu.DM.07G018560.1.Hap4	hap3	less_1%_difference	equal_lengths
Soltu.DM.08G021080.Hap3	Soltu.DM.08G021080.1.Hap3	Synt_id_41800	0hap1_1hap2_1hap3_0hap4_no_s	nan,Soltu.DM.08G021080.1.Hap2,Soltu.DM.08G021080.1.Hap3,nan	hap3
Soltu.DM.07G018570.Hap3	Soltu.DM.07G018570.1.Hap3	Synt_id_41802	1hap1_1hap2_1hap3_1hap4_s	Soltu.DM.07G018570.1.Hap1,Soltu.DM.07G018570.1.Hap2,Soltu.DM.07G018570.1.Hap3,Soltu.DM.07G018570.1.Hap4	hap3	less_1%_difference	equal_lengths
Soltu.DM.07G018580.Hap3	Soltu.DM.07G018580.2.Hap3	Synt_id_41803	1hap1_1hap2_1hap3_1hap4_s	Soltu.DM.07G018580.2.Hap1,Soltu.DM.07G018580.2.Hap2,Soltu.DM.07G018580.2.Hap3,Soltu.DM.07G018580.2.Hap4	hap3	less_1%_difference	1G
Soltu.DM.07G018590.Hap3	Soltu.DM.07G018590.1.Hap3	Synt_id_41804	1hap1_1hap2_1hap3_1hap4_s	Soltu.DM.07G018590.1.Hap1,Soltu.DM.07G018590.1.Hap2,Soltu.DM.07G018590.1.Hap3,Soltu.DM.07G018590.1.Hap4	hap3	less_1%_difference	1G
Soltu.DM.07G018600.Hap3	Soltu.DM.07G018600.1.Hap3	Synt_id_41805	1hap1_1hap2_1hap3_1hap4_s	Soltu.DM.07G018600.1.Hap1,Soltu.DM.07G018600.1.Hap2,Soltu.DM.07G018600.1.Hap3,Soltu.DM.07G018600.1.Hap4	hap3	more_1%_difference	4G
Soltu.DM.07G018610.Hap3	Soltu.DM.07G018610.1.Hap3	Synt_id_41807	0hap1_0hap2_1hap3_1hap4_s	nan,nan,Soltu.DM.07G018610.1.Hap3,Soltu.DM.07G018610.1.Hap4	hap3
Soltu.DM.07G018620.Hap3	Soltu.DM.07G018620.1.Hap3	Synt_id_41808	1hap1_1hap2_1hap3_1hap4_s	Soltu.DM.07G018620.1.Hap1,Soltu.DM.07G018620.1.Hap2,Soltu.DM.07G018620.1.Hap3,Soltu.DM.07G018620.1.Hap4	hap3	less_1%_difference	4G
Soltu.DM.07G018630.Hap3	Soltu.DM.07G018630.1.Hap3	Synt_id_41809	1hap1_1hap2_1hap3_1hap4_s	Soltu.DM.07G018630.1.Hap1,Soltu.DM.07G018630.1.Hap2,Soltu.DM.07G018630.1.Hap3,Soltu.DM.07G018630.1.Hap4	hap3	less_1%_difference	equal_lengths
Soltu.DM.07G018640.Hap3	Soltu.DM.07G018640.1.Hap3	Synt_id_41810	1hap1_1hap2_1hap3_1hap4_s	Soltu.DM.07G018640.1.Hap1,Soltu.DM.07G018640.1.Hap2,Soltu.DM.07G018640.1.Hap3,Soltu.DM.07G018640.1.Hap4	hap3	less_1%_difference	equal_lengths
Soltu.DM.07G018670.Hap3	Soltu.DM.07G018670.2.Hap3	Synt_id_41811	1hap1_1hap2_1hap3_1hap4_no_s	Soltu.DM.03G021870.1.Hap1,Soltu.DM.03G021870.1.Hap2,Soltu.DM.07G018670.2.Hap3,Soltu.DM.07G018670.2.Hap4	hap3
Soltu.DM.07G018680.Hap3	Soltu.DM.07G018680.2.Hap3	Synt_id_41814	1hap1_1hap2_2hap3_1hap4_no_s	Soltu.DM.07G018680.2.Hap1,Soltu.DM.07G018680.2.Hap2,Soltu.DM.07G018680.2.Hap3,Soltu.DM.07G018660.6.Hap3,Soltu.DM.07G018680.2.Hap4	hap3
Soltu.DM.07G018660.Hap3	Soltu.DM.07G018660.6.Hap3	Synt_id_41814	1hap1_1hap2_2hap3_1hap4_no_s	Soltu.DM.07G018680.2.Hap1,Soltu.DM.07G018680.2.Hap2,Soltu.DM.07G018680.2.Hap3,Soltu.DM.07G018660.6.Hap3,Soltu.DM.07G018680.2.Hap4	hap3
Soltu.DM.07G018700.Hap3	Soltu.DM.07G018700.1.Hap3	Synt_id_41815	1hap1_1hap2_1hap3_1hap4_s	Soltu.DM.07G018700.1.Hap1,Soltu.DM.07G018700.1.Hap2,Soltu.DM.07G018700.1.Hap3,Soltu.DM.07G018700.1.Hap4	hap3	less_1%_difference	equal_lengths
Soltu.DM.07G018710.Hap3	Soltu.DM.07G018710.1.Hap3	Synt_id_41816	1hap1_1hap2_1hap3_1hap4_s	Soltu.DM.07G018710.1.Hap1,Soltu.DM.07G018710.1.Hap2,Soltu.DM.07G018710.1.Hap3,Soltu.DM.07G018710.1.Hap4	hap3	less_1%_difference	1G
PGSC0003DMG400026203.Hap3	PGSC0003DMT400067416.Hap3	Synt_id_41817	1hap1_1hap2_1hap3_1hap4_s	PGSC0003DMT400067416.Hap1,PGSC0003DMT400067416.Hap2,PGSC0003DMT400067416.Hap3,PGSC0003DMT400067416.Hap4	hap3	less_1%_difference	equal_lengths
Soltu.DM.07G018720.Hap3	Soltu.DM.07G018720.1.Hap3	Synt_id_41818	1hap1_1hap2_1hap3_1hap4_s	Soltu.DM.07G018720.1.Hap1,Soltu.DM.07G018720.1.Hap2,Soltu.DM.07G018720.1.Hap3,Soltu.DM.07G018720.1.Hap4	hap3	less_1%_difference	equal_lengths
Soltu.DM.07G018730.Hap3	Soltu.DM.07G018730.1.Hap3	Synt_id_41819	1hap1_1hap2_1hap3_1hap4_s	Soltu.DM.07G018730.1.Hap1,Soltu.DM.07G018730.1.Hap2,Soltu.DM.07G018730.1.Hap3,Soltu.DM.07G018730.1.Hap4	hap3	less_1%_difference	equal_lengths
Soltu.DM.07G018740.Hap3	Soltu.DM.07G018740.1.Hap3	Synt_id_41820	1hap1_1hap2_1hap3_1hap4_s	Soltu.DM.07G018740.1.Hap1,Soltu.DM.07G018740.1.Hap2,Soltu.DM.07G018740.1.Hap3,Soltu.DM.07G018740.1.Hap4	hap3	less_1%_difference	1G
Soltu.DM.07G018760.Hap3	Soltu.DM.07G018760.1.Hap3	Synt_id_41821	1hap1_1hap2_1hap3_0hap4_s	Soltu.DM.07G018760.1.Hap1,Soltu.DM.07G018760.1.Hap2,Soltu.DM.07G018760.1.Hap3,nan	hap3
Soltu.DM.07G018770.Hap3	Soltu.DM.07G018770.1.Hap3	Synt_id_41823	1hap1_1hap2_1hap3_1hap4_s	Soltu.DM.07G018770.1.Hap1,Soltu.DM.07G018770.1.Hap2,Soltu.DM.07G018770.1.Hap3,Soltu.DM.07G018770.1.Hap4	hap3	more_1%_difference	3G
Soltu.DM.07G018780.Hap3	Soltu.DM.07G018780.1.Hap3	Synt_id_41824	1hap1_1hap2_1hap3_1hap4_s	Soltu.DM.07G018780.1.Hap1,Soltu.DM.07G018780.1.Hap2,Soltu.DM.07G018780.1.Hap3,Soltu.DM.07G018780.1.Hap4	hap3	less_1%_difference	1G
Soltu.DM.07G018790.Hap3	Soltu.DM.07G018790.1.Hap3	Synt_id_41826	0hap1_0hap2_1hap3_0hap4_s	nan,nan,Soltu.DM.07G018790.1.Hap3,nan	hap3
Soltu.DM.12G020490.Hap3	Soltu.DM.12G020490.1.Hap3	Synt_id_41827	1hap1_1hap2_1hap3_1hap4_no_s	Soltu.DM.12G020490.1.Hap1,Soltu.DM.12G020490.1.Hap2,Soltu.DM.12G020490.1.Hap3,Soltu.DM.12G020490.1.Hap4	hap3
Soltu.DM.03G014860.Hap3	Soltu.DM.03G014860.1.Hap3	Synt_id_41828	0hap1_0hap2_1hap3_0hap4_s	nan,nan,Soltu.DM.03G014860.1.Hap3,nan	hap3
Soltu.DM.07G018870.Hap3	Soltu.DM.07G018870.1.Hap3	Synt_id_41829	2hap1_2hap2_1hap3_1hap4_no_s	Soltu.DM.07G018830.1.Hap1,Soltu.DM.07G018870.1.Hap1,Soltu.DM.07G018830.1.Hap2,Soltu.DM.07G018870.1.Hap2,Soltu.DM.07G018870.1.Hap3,Soltu.DM.07G018870.1.Hap4	hap3
Soltu.DM.07G018810.Hap3	Soltu.DM.07G018810.1.Hap3	Synt_id_41831	1hap1_0hap2_1hap3_2hap4_no_s	Soltu.DM.07G018810.1.Hap1,nan,Soltu.DM.07G018810.1.Hap3,Soltu.DM.07G018880.1.Hap4,Soltu.DM.07G018840.1.Hap4	hap3
Soltu.DM.07G006090.Hap3	Soltu.DM.07G006090.1.Hap3	Synt_id_41832	0hap1_0hap2_1hap3_1hap4_no_s	nan,nan,Soltu.DM.07G006090.1.Hap3,Soltu.DM.07G006090.1.Hap4	hap3
PGSC0003DMG400011894.Hap3	PGSC0003DMT400031054.Hap3	Synt_id_41834	0hap1_0hap2_1hap3_1hap4_no_s	nan,nan,PGSC0003DMT400031054.Hap3,PGSC0003DMT400031054.Hap4	hap3
Soltu.DM.07G018900.Hap3	Soltu.DM.07G018900.1.Hap3	Synt_id_41836	0hap1_0hap2_1hap3_1hap4_s	nan,nan,Soltu.DM.07G018900.1.Hap3,Soltu.DM.07G018900.1.Hap4	hap3
Soltu.DM.07G018820.Hap3	Soltu.DM.07G018820.1.Hap3	Synt_id_41837	0hap1_0hap2_1hap3_2hap4_no_s	nan,nan,Soltu.DM.07G018820.1.Hap3,Soltu.DM.07G018860.1.Hap4,Soltu.DM.07G018910.1.Hap4	hap3
Soltu.DM.07G018920.Hap3	Soltu.DM.07G018920.1.Hap3	Synt_id_41838	0hap1_0hap2_1hap3_1hap4_s	nan,nan,Soltu.DM.07G018920.1.Hap3,Soltu.DM.07G018920.1.Hap4	hap3
Soltu.DM.07G018950.Hap3	Soltu.DM.07G018950.1.Hap3	Synt_id_41840	0hap1_0hap2_1hap3_0hap4_s	nan,nan,Soltu.DM.07G018950.1.Hap3,nan	hap3
Soltu.DM.07G018980.Hap3	Soltu.DM.07G018980.1.Hap3	Synt_id_41842	0hap1_0hap2_2hap3_5hap4_no_s	nan,nan,Soltu.DM.07G018980.1.Hap3,Soltu.DM.07G018990.1.Hap3,Soltu.DM.07G018950.1.Hap4,Soltu.DM.07G018930.1.Hap4,Soltu.DM.07G018980.1.Hap4,Soltu.DM.07G018960.1.Hap4,Soltu.DM.07G018990.1.Hap4	hap3
Soltu.DM.07G018990.Hap3	Soltu.DM.07G018990.1.Hap3	Synt_id_41842	0hap1_0hap2_2hap3_5hap4_no_s	nan,nan,Soltu.DM.07G018980.1.Hap3,Soltu.DM.07G018990.1.Hap3,Soltu.DM.07G018950.1.Hap4,Soltu.DM.07G018930.1.Hap4,Soltu.DM.07G018980.1.Hap4,Soltu.DM.07G018960.1.Hap4,Soltu.DM.07G018990.1.Hap4	hap3
Soltu.DM.07G019000.Hap3	Soltu.DM.07G019000.1.Hap3	Synt_id_41843	0hap1_0hap2_1hap3_2hap4_no_s	nan,nan,Soltu.DM.07G019000.1.Hap3,Soltu.DM.07G019000.1.Hap4,Soltu.DM.07G019570.1.Hap4	hap3
Soltu.DM.07G019020.Hap3	Soltu.DM.07G019020.1.Hap3	Synt_id_41844	0hap1_0hap2_1hap3_1hap4_s	nan,nan,Soltu.DM.07G019020.1.Hap3,Soltu.DM.07G019020.1.Hap4	hap3
PGSC0003DMG400035859.Hap3	PGSC0003DMT400086288.Hap3	Synt_id_41845	1hap1_0hap2_1hap3_0hap4_no_s	PGSC0003DMT400066586.Hap1,nan,PGSC0003DMT400086288.Hap3,nan	hap3
Soltu.DM.07G019030.Hap3	Soltu.DM.07G019030.1.Hap3	Synt_id_41846	0hap1_0hap2_1hap3_1hap4_s	nan,nan,Soltu.DM.07G019030.1.Hap3,Soltu.DM.07G019030.1.Hap4	hap3
Soltu.DM.07G019040.Hap3	Soltu.DM.07G019040.1.Hap3	Synt_id_41847	0hap1_0hap2_1hap3_1hap4_s	nan,nan,Soltu.DM.07G019040.1.Hap3,Soltu.DM.07G019040.2.Hap4	hap3
Soltu.DM.07G019050.Hap3	Soltu.DM.07G019050.1.Hap3	Synt_id_41848	0hap1_0hap2_1hap3_1hap4_s	nan,nan,Soltu.DM.07G019050.1.Hap3,Soltu.DM.07G019050.1.Hap4	hap3
Soltu.DM.07G019060.Hap3	Soltu.DM.07G019060.1.Hap3	Synt_id_41850	1hap1_0hap2_1hap3_1hap4_no_s	Soltu.DM.07G019060.1.Hap1,nan,Soltu.DM.07G019060.1.Hap3,Soltu.DM.07G019060.1.Hap4	hap3
Sotub07g020360.Hap3	Sotub07g020360.1.1.Hap3	Synt_id_41852	0hap1_0hap2_1hap3_2hap4_no_s	nan,nan,Sotub07g020360.1.1.Hap3,Sotub07g020360.1.1.Hap4,Soltu.DM.07G019090.1.Hap4	hap3
PGSC0003DMG400018398.Hap3	PGSC0003DMT400047341.Hap3	Synt_id_41853	0hap1_0hap2_1hap3_2hap4_no_s	nan,nan,PGSC0003DMT400047341.Hap3,PGSC0003DMT400047341.Hap4,Soltu.DM.07G019070.1.Hap4	hap3
PGSC0003DMG400018397.Hap3	PGSC0003DMT400047340.Hap3	Synt_id_41854	0hap1_0hap2_4hap3_3hap4_no_s	nan,nan,PGSC0003DMT400047340.Hap3,Sotub07g020400.1.1.Hap3,Soltu.DM.07G019090.1.Hap3,Sotub07g020350.1.1.Hap3,PGSC0003DMT400047340.Hap4,Sotub07g020400.1.1.Hap4,Sotub07g020350.1.1.Hap4	hap3
Sotub07g020400.Hap3	Sotub07g020400.1.1.Hap3	Synt_id_41854	0hap1_0hap2_4hap3_3hap4_no_s	nan,nan,PGSC0003DMT400047340.Hap3,Sotub07g020400.1.1.Hap3,Soltu.DM.07G019090.1.Hap3,Sotub07g020350.1.1.Hap3,PGSC0003DMT400047340.Hap4,Sotub07g020400.1.1.Hap4,Sotub07g020350.1.1.Hap4	hap3
Soltu.DM.07G019090.Hap3	Soltu.DM.07G019090.1.Hap3	Synt_id_41854	0hap1_0hap2_4hap3_3hap4_no_s	nan,nan,PGSC0003DMT400047340.Hap3,Sotub07g020400.1.1.Hap3,Soltu.DM.07G019090.1.Hap3,Sotub07g020350.1.1.Hap3,PGSC0003DMT400047340.Hap4,Sotub07g020400.1.1.Hap4,Sotub07g020350.1.1.Hap4	hap3
Sotub07g020350.Hap3	Sotub07g020350.1.1.Hap3	Synt_id_41854	0hap1_0hap2_4hap3_3hap4_no_s	nan,nan,PGSC0003DMT400047340.Hap3,Sotub07g020400.1.1.Hap3,Soltu.DM.07G019090.1.Hap3,Sotub07g020350.1.1.Hap3,PGSC0003DMT400047340.Hap4,Sotub07g020400.1.1.Hap4,Sotub07g020350.1.1.Hap4	hap3
PGSC0003DMG400018396.Hap3	PGSC0003DMT400047339.Hap3	Synt_id_41855	0hap1_0hap2_2hap3_2hap4_no_s	nan,nan,PGSC0003DMT400047339.Hap3,Sotub07g020340.1.1.Hap3,PGSC0003DMT400047339.Hap4,Sotub07g020340.1.1.Hap4	hap3
Sotub07g020340.Hap3	Sotub07g020340.1.1.Hap3	Synt_id_41855	0hap1_0hap2_2hap3_2hap4_no_s	nan,nan,PGSC0003DMT400047339.Hap3,Sotub07g020340.1.1.Hap3,PGSC0003DMT400047339.Hap4,Sotub07g020340.1.1.Hap4	hap3
PGSC0003DMG400018395.Hap3	PGSC0003DMT400047338.Hap3	Synt_id_41856	0hap1_0hap2_1hap3_1hap4_s	nan,nan,PGSC0003DMT400047338.Hap3,PGSC0003DMT400047338.Hap4	hap3
Soltu.DM.07G019100.Hap3	Soltu.DM.07G019100.1.Hap3	Synt_id_41857	0hap1_0hap2_1hap3_1hap4_s	nan,nan,Soltu.DM.07G019100.1.Hap3,Soltu.DM.07G019100.1.Hap4	hap3
Soltu.DM.07G019110.Hap3	Soltu.DM.07G019110.1.Hap3	Synt_id_41858	0hap1_0hap2_1hap3_1hap4_s	nan,nan,Soltu.DM.07G019110.1.Hap3,Soltu.DM.07G019110.1.Hap4	hap3
Soltu.DM.07G019120.Hap3	Soltu.DM.07G019120.1.Hap3	Synt_id_41859	0hap1_0hap2_1hap3_0hap4_s	nan,nan,Soltu.DM.07G019120.1.Hap3,nan	hap3
Sotub07g020300.Hap3	Sotub07g020300.1.1.Hap3	Synt_id_41861	0hap1_0hap2_1hap3_1hap4_s	nan,nan,Sotub07g020300.1.1.Hap3,Sotub07g020300.1.1.Hap4	hap3
Soltu.DM.07G019130.Hap3	Soltu.DM.07G019130.1.Hap3	Synt_id_41862	0hap1_0hap2_1hap3_1hap4_s	nan,nan,Soltu.DM.07G019130.1.Hap3,Soltu.DM.07G019130.1.Hap4	hap3
Sotub07g020280.Hap3	Sotub07g020280.1.1.Hap3	Synt_id_41863	0hap1_0hap2_1hap3_1hap4_s	nan,nan,Sotub07g020280.1.1.Hap3,Sotub07g020280.1.1.Hap4	hap3
Sotub07g020270.Hap3	Sotub07g020270.1.1.Hap3	Synt_id_41864	0hap1_0hap2_1hap3_1hap4_s	nan,nan,Sotub07g020270.1.1.Hap3,Sotub07g020270.1.1.Hap4	hap3
PGSC0003DMG400018394.Hap3	PGSC0003DMT400047337.Hap3	Synt_id_41865	0hap1_0hap2_1hap3_1hap4_s	nan,nan,PGSC0003DMT400047337.Hap3,PGSC0003DMT400047337.Hap4	hap3
Soltu.DM.07G019140.Hap3	Soltu.DM.07G019140.1.Hap3	Synt_id_41866	0hap1_0hap2_1hap3_1hap4_s	nan,nan,Soltu.DM.07G019140.1.Hap3,Soltu.DM.07G019140.1.Hap4	hap3
Soltu.DM.07G019150.Hap3	Soltu.DM.07G019150.1.Hap3	Synt_id_41867	0hap1_0hap2_1hap3_1hap4_s	nan,nan,Soltu.DM.07G019150.1.Hap3,Soltu.DM.07G019150.2.Hap4	hap3
Soltu.DM.07G019160.Hap3	Soltu.DM.07G019160.1.Hap3	Synt_id_41868	0hap1_0hap2_1hap3_1hap4_s	nan,nan,Soltu.DM.07G019160.1.Hap3,Soltu.DM.07G019160.1.Hap4	hap3
Soltu.DM.07G019190.Hap3	Soltu.DM.07G019190.1.Hap3	Synt_id_41869	0hap1_1hap2_1hap3_1hap4_s	nan,Soltu.DM.07G019190.1.Hap2,Soltu.DM.07G019190.1.Hap3,Soltu.DM.07G019190.1.Hap4	hap3
Soltu.DM.10G008730.Hap3	Soltu.DM.10G008730.1.Hap3	Synt_id_41870	1hap1_0hap2_1hap3_0hap4_no_s	Soltu.DM.10G008730.1.Hap1,nan,Soltu.DM.10G008730.1.Hap3,nan	hap3
Sotub07g020200.Hap3	Sotub07g020200.1.1.Hap3	Synt_id_41871	0hap1_1hap2_1hap3_1hap4_s	nan,Sotub07g020200.1.1.Hap2,Sotub07g020200.1.1.Hap3,Sotub07g020200.1.1.Hap4	hap3
Soltu.DM.07G019210.Hap3	Soltu.DM.07G019210.1.Hap3	Synt_id_41872	0hap1_1hap2_1hap3_1hap4_s	nan,Soltu.DM.07G019210.1.Hap2,Soltu.DM.07G019210.1.Hap3,Soltu.DM.07G019210.1.Hap4	hap3
Soltu.DM.07G019220.Hap3	Soltu.DM.07G019220.1.Hap3	Synt_id_41873	0hap1_1hap2_1hap3_1hap4_s	nan,Soltu.DM.07G019220.1.Hap2,Soltu.DM.07G019220.1.Hap3,Soltu.DM.07G019220.1.Hap4	hap3
Soltu.DM.07G019230.Hap3	Soltu.DM.07G019230.1.Hap3	Synt_id_41874	0hap1_1hap2_1hap3_1hap4_s	nan,Soltu.DM.07G019230.1.Hap2,Soltu.DM.07G019230.1.Hap3,Soltu.DM.07G019230.1.Hap4	hap3
Soltu.DM.07G019250.Hap3	Soltu.DM.07G019250.1.Hap3	Synt_id_41875	0hap1_1hap2_1hap3_1hap4_s	nan,Soltu.DM.07G019250.1.Hap2,Soltu.DM.07G019250.1.Hap3,Soltu.DM.07G019250.1.Hap4	hap3
Soltu.DM.07G019260.Hap3	Soltu.DM.07G019260.1.Hap3	Synt_id_41876	0hap1_1hap2_1hap3_1hap4_s	nan,Soltu.DM.07G019260.1.Hap2,Soltu.DM.07G019260.1.Hap3,Soltu.DM.07G019260.1.Hap4	hap3
Soltu.DM.07G019270.Hap3	Soltu.DM.07G019270.1.Hap3	Synt_id_41877	0hap1_1hap2_1hap3_1hap4_s	nan,Soltu.DM.07G019270.1.Hap2,Soltu.DM.07G019270.1.Hap3,Soltu.DM.07G019270.1.Hap4	hap3
Soltu.DM.07G019280.Hap3	Soltu.DM.07G019280.1.Hap3	Synt_id_41878	0hap1_1hap2_1hap3_1hap4_s	nan,Soltu.DM.07G019280.1.Hap2,Soltu.DM.07G019280.1.Hap3,Soltu.DM.07G019280.1.Hap4	hap3
Soltu.DM.07G005440.Hap3	Soltu.DM.07G005440.1.Hap3	Synt_id_41882	0hap1_1hap2_1hap3_0hap4_no_s	nan,Soltu.DM.07G005440.1.Hap2,Soltu.DM.07G005440.1.Hap3,nan	hap3
Soltu.DM.07G019290.Hap3	Soltu.DM.07G019290.1.Hap3	Synt_id_41883	0hap1_1hap2_1hap3_1hap4_s	nan,Soltu.DM.07G019290.1.Hap2,Soltu.DM.07G019290.1.Hap3,Soltu.DM.07G019290.1.Hap4	hap3
Soltu.DM.07G019300.Hap3	Soltu.DM.07G019300.1.Hap3	Synt_id_41884	0hap1_1hap2_1hap3_1hap4_s	nan,Soltu.DM.07G019300.1.Hap2,Soltu.DM.07G019300.1.Hap3,Soltu.DM.07G019300.1.Hap4	hap3
Soltu.DM.07G019310.Hap3	Soltu.DM.07G019310.5.Hap3	Synt_id_41885	0hap1_1hap2_1hap3_1hap4_s	nan,Soltu.DM.07G019310.5.Hap2,Soltu.DM.07G019310.5.Hap3,Soltu.DM.07G019310.1.Hap4	hap3
Soltu.DM.07G019320.Hap3	Soltu.DM.07G019320.1.Hap3	Synt_id_41886	0hap1_1hap2_1hap3_1hap4_s	nan,Soltu.DM.07G019320.1.Hap2,Soltu.DM.07G019320.1.Hap3,Soltu.DM.07G019320.1.Hap4	hap3
Soltu.DM.07G019330.Hap3	Soltu.DM.07G019330.1.Hap3	Synt_id_41887	0hap1_1hap2_1hap3_1hap4_s	nan,Soltu.DM.07G019330.1.Hap2,Soltu.DM.07G019330.1.Hap3,Soltu.DM.07G019330.1.Hap4	hap3
Soltu.DM.07G019340.Hap3	Soltu.DM.07G019340.1.Hap3	Synt_id_41888	0hap1_1hap2_1hap3_1hap4_s	nan,Soltu.DM.07G019340.1.Hap2,Soltu.DM.07G019340.1.Hap3,Soltu.DM.07G019340.1.Hap4	hap3
Soltu.DM.07G019350.Hap3	Soltu.DM.07G019350.2.Hap3	Synt_id_41889	0hap1_1hap2_1hap3_1hap4_s	nan,Soltu.DM.07G019350.2.Hap2,Soltu.DM.07G019350.2.Hap3,Soltu.DM.07G019350.2.Hap4	hap3
Soltu.DM.07G019360.Hap3	Soltu.DM.07G019360.3.Hap3	Synt_id_41890	0hap1_1hap2_1hap3_1hap4_s	nan,Soltu.DM.07G019360.2.Hap2,Soltu.DM.07G019360.3.Hap3,Soltu.DM.07G019360.2.Hap4	hap3
Soltu.DM.07G019370.Hap3	Soltu.DM.07G019370.1.Hap3	Synt_id_41891	0hap1_0hap2_1hap3_1hap4_s	nan,nan,Soltu.DM.07G019370.1.Hap3,Soltu.DM.07G019370.1.Hap4	hap3
Soltu.DM.07G019380.Hap3	Soltu.DM.07G019380.2.Hap3	Synt_id_41892	0hap1_0hap2_1hap3_2hap4_no_s	nan,nan,Soltu.DM.07G019380.2.Hap3,Soltu.DM.07G019380.2.Hap4,Soltu.DM.07G019390.1.Hap4	hap3
Soltu.DM.07G019390.Hap3	Soltu.DM.07G019390.1.Hap3	Synt_id_41893	0hap1_0hap2_1hap3_0hap4_s	nan,nan,Soltu.DM.07G019390.1.Hap3,nan	hap3
Soltu.DM.07G019400.Hap3	Soltu.DM.07G019400.1.Hap3	Synt_id_41894	0hap1_0hap2_1hap3_1hap4_s	nan,nan,Soltu.DM.07G019400.1.Hap3,Soltu.DM.07G019400.1.Hap4	hap3
Soltu.DM.07G019410.Hap3	Soltu.DM.07G019410.1.Hap3	Synt_id_41895	0hap1_0hap2_1hap3_1hap4_s	nan,nan,Soltu.DM.07G019410.1.Hap3,Soltu.DM.07G019410.1.Hap4	hap3
Soltu.DM.07G019420.Hap3	Soltu.DM.07G019420.1.Hap3	Synt_id_41896	1hap1_0hap2_1hap3_1hap4_no_s	Soltu.DM.07G019420.1.Hap1,nan,Soltu.DM.07G019420.1.Hap3,Soltu.DM.07G019420.1.Hap4	hap3
Soltu.DM.07G019430.Hap3	Soltu.DM.07G019430.1.Hap3	Synt_id_41897	0hap1_0hap2_1hap3_1hap4_s	nan,nan,Soltu.DM.07G019430.1.Hap3,Soltu.DM.07G019430.1.Hap4	hap3
Soltu.DM.07G019440.Hap3	Soltu.DM.07G019440.1.Hap3	Synt_id_41898	0hap1_0hap2_1hap3_1hap4_s	nan,nan,Soltu.DM.07G019440.1.Hap3,Soltu.DM.07G019440.1.Hap4	hap3
Soltu.DM.07G019450.Hap3	Soltu.DM.07G019450.1.Hap3	Synt_id_41899	0hap1_0hap2_1hap3_1hap4_s	nan,nan,Soltu.DM.07G019450.1.Hap3,Soltu.DM.07G019450.1.Hap4	hap3
Soltu.DM.07G019460.Hap3	Soltu.DM.07G019460.1.Hap3	Synt_id_41900	0hap1_0hap2_1hap3_1hap4_s	nan,nan,Soltu.DM.07G019460.1.Hap3,Soltu.DM.07G019460.1.Hap4	hap3
Soltu.DM.07G019470.Hap3	Soltu.DM.07G019470.1.Hap3	Synt_id_41901	0hap1_0hap2_1hap3_1hap4_s	nan,nan,Soltu.DM.07G019470.1.Hap3,Soltu.DM.07G019470.1.Hap4	hap3
Soltu.DM.07G019480.Hap3	Soltu.DM.07G019480.1.Hap3	Synt_id_41902	0hap1_0hap2_1hap3_1hap4_s	nan,nan,Soltu.DM.07G019480.1.Hap3,Soltu.DM.07G019480.1.Hap4	hap3
PGSC0003DMG401018318.Hap3	PGSC0003DMT400047187.Hap3	Synt_id_41903	0hap1_0hap2_1hap3_1hap4_s	nan,nan,PGSC0003DMT400047187.Hap3,PGSC0003DMT400047187.Hap4	hap3
Soltu.DM.07G019490.Hap3	Soltu.DM.07G019490.1.Hap3	Synt_id_41904	0hap1_0hap2_1hap3_1hap4_s	nan,nan,Soltu.DM.07G019490.1.Hap3,Soltu.DM.07G019490.1.Hap4	hap3
Soltu.DM.07G019500.Hap3	Soltu.DM.07G019500.1.Hap3	Synt_id_41905	0hap1_0hap2_1hap3_1hap4_s	nan,nan,Soltu.DM.07G019500.1.Hap3,Soltu.DM.07G019500.1.Hap4	hap3
Soltu.DM.07G019510.Hap3	Soltu.DM.07G019510.1.Hap3	Synt_id_41906	1hap1_1hap2_1hap3_2hap4_no_s	Soltu.DM.12G022890.1.Hap1,Soltu.DM.12G022890.1.Hap2,Soltu.DM.07G019510.1.Hap3,Soltu.DM.07G019510.1.Hap4,Soltu.DM.12G022890.1.Hap4	hap3
PGSC0003DMG400018361.Hap3	PGSC0003DMT400047281.Hap3	Synt_id_41907	0hap1_0hap2_1hap3_1hap4_s	nan,nan,PGSC0003DMT400047281.Hap3,PGSC0003DMT400047281.Hap4	hap3
Soltu.DM.07G019520.Hap3	Soltu.DM.07G019520.1.Hap3	Synt_id_41908	0hap1_0hap2_1hap3_1hap4_s	nan,nan,Soltu.DM.07G019520.1.Hap3,Soltu.DM.07G019520.1.Hap4	hap3
Soltu.DM.07G019530.Hap3	Soltu.DM.07G019530.3.Hap3	Synt_id_41909	1hap1_1hap2_1hap3_1hap4_no_s	Soltu.DM.10G004340.1.Hap1,Soltu.DM.10G004340.4.Hap2,Soltu.DM.07G019530.3.Hap3,Soltu.DM.07G019530.3.Hap4	hap3
Soltu.DM.07G019540.Hap3	Soltu.DM.07G019540.1.Hap3	Synt_id_41910	0hap1_0hap2_1hap3_1hap4_s	nan,nan,Soltu.DM.07G019540.1.Hap3,Soltu.DM.07G019540.1.Hap4	hap3
Soltu.DM.07G019550.Hap3	Soltu.DM.07G019550.1.Hap3	Synt_id_41911	1hap1_1hap2_1hap3_1hap4_s	Soltu.DM.07G019550.1.Hap1,Soltu.DM.07G019550.1.Hap2,Soltu.DM.07G019550.1.Hap3,Soltu.DM.07G019550.1.Hap4	hap3	more_1%_difference	4G
Soltu.DM.07G019560.Hap3	Soltu.DM.07G019560.1.Hap3	Synt_id_41912	1hap1_1hap2_1hap3_1hap4_s	Soltu.DM.07G019560.1.Hap1,Soltu.DM.07G019560.1.Hap2,Soltu.DM.07G019560.1.Hap3,Soltu.DM.07G019560.1.Hap4	hap3	less_1%_difference	equal_lengths
Soltu.DM.07G005510.Hap3	Soltu.DM.07G005510.1.Hap3	Synt_id_41914	1hap1_1hap2_1hap3_1hap4_no_s	Soltu.DM.07G005510.1.Hap1,Soltu.DM.07G005510.1.Hap2,Soltu.DM.07G005510.1.Hap3,Soltu.DM.07G005510.1.Hap4	hap3
Soltu.DM.10G027370.Hap3	Soltu.DM.10G027370.1.Hap3	Synt_id_41915	1hap1_1hap2_1hap3_1hap4_no_s	Soltu.DM.10G027370.1.Hap1,Soltu.DM.10G027370.1.Hap2,Soltu.DM.10G027370.1.Hap3,Soltu.DM.10G027370.1.Hap4	hap3
Soltu.DM.07G019590.Hap3	Soltu.DM.07G019590.1.Hap3	Synt_id_41916	1hap1_0hap2_1hap3_1hap4_s	Soltu.DM.07G019590.1.Hap1,nan,Soltu.DM.07G019590.1.Hap3,Soltu.DM.07G019590.1.Hap4	hap3
Sotub07g019840.Hap3	Sotub07g019840.1.1.Hap3	Synt_id_41917	1hap1_0hap2_1hap3_1hap4_s	Sotub07g019840.1.1.Hap1,nan,Sotub07g019840.1.1.Hap3,Sotub07g019840.1.1.Hap4	hap3
Soltu.DM.07G019600.Hap3	Soltu.DM.07G019600.1.Hap3	Synt_id_41918	1hap1_0hap2_1hap3_1hap4_s	Soltu.DM.07G019600.1.Hap1,nan,Soltu.DM.07G019600.1.Hap3,Soltu.DM.07G019600.1.Hap4	hap3
Sotub07g019830.Hap3	Sotub07g019830.1.1.Hap3	Synt_id_41919	1hap1_0hap2_1hap3_1hap4_s	Sotub07g019830.1.1.Hap1,nan,Sotub07g019830.1.1.Hap3,Sotub07g019830.1.1.Hap4	hap3
Soltu.DM.07G019610.Hap3	Soltu.DM.07G019610.1.Hap3	Synt_id_41920	1hap1_0hap2_1hap3_1hap4_s	Soltu.DM.07G019610.1.Hap1,nan,Soltu.DM.07G019610.1.Hap3,Soltu.DM.07G019610.1.Hap4	hap3
Soltu.DM.07G019620.Hap3	Soltu.DM.07G019620.1.Hap3	Synt_id_41921	1hap1_0hap2_1hap3_1hap4_s	Soltu.DM.07G019620.1.Hap1,nan,Soltu.DM.07G019620.1.Hap3,Soltu.DM.07G019620.1.Hap4	hap3
Soltu.DM.07G019630.Hap3	Soltu.DM.07G019630.1.Hap3	Synt_id_41922	1hap1_0hap2_1hap3_1hap4_s	Soltu.DM.07G019630.1.Hap1,nan,Soltu.DM.07G019630.1.Hap3,Soltu.DM.07G019630.1.Hap4	hap3
Soltu.DM.07G019640.Hap3	Soltu.DM.07G019640.2.Hap3	Synt_id_41923	1hap1_1hap2_1hap3_1hap4_s	Soltu.DM.07G019640.2.Hap1,Soltu.DM.07G019640.1.Hap2,Soltu.DM.07G019640.2.Hap3,Soltu.DM.07G019640.1.Hap4	hap3	more_10%_difference	1G
Soltu.DM.07G019650.Hap3	Soltu.DM.07G019650.1.Hap3	Synt_id_41924	1hap1_1hap2_1hap3_1hap4_s	Soltu.DM.07G019650.1.Hap1,Soltu.DM.07G019650.1.Hap2,Soltu.DM.07G019650.1.Hap3,Soltu.DM.07G019650.1.Hap4	hap3	more_5%_difference	4G
Soltu.DM.07G019660.Hap3	Soltu.DM.07G019660.1.Hap3	Synt_id_41925	1hap1_1hap2_1hap3_1hap4_s	Soltu.DM.07G019660.1.Hap1,Soltu.DM.07G019660.1.Hap2,Soltu.DM.07G019660.1.Hap3,Soltu.DM.07G019660.1.Hap4	hap3	less_1%_difference	equal_lengths
Soltu.DM.07G019680.Hap3	Soltu.DM.07G019680.1.Hap3	Synt_id_41927	1hap1_1hap2_1hap3_1hap4_s	Soltu.DM.07G019680.1.Hap1,Soltu.DM.07G019680.1.Hap2,Soltu.DM.07G019680.1.Hap3,Soltu.DM.07G019680.1.Hap4	hap3	less_1%_difference	equal_lengths
Soltu.DM.07G019690.Hap3	Soltu.DM.07G019690.1.Hap3	Synt_id_41928	1hap1_1hap2_1hap3_1hap4_s	Soltu.DM.07G019690.1.Hap1,Soltu.DM.07G019690.1.Hap2,Soltu.DM.07G019690.1.Hap3,Soltu.DM.07G019690.1.Hap4	hap3	more_1%_difference	4G
Soltu.DM.07G019700.Hap3	Soltu.DM.07G019700.1.Hap3	Synt_id_41929	1hap1_1hap2_1hap3_1hap4_s	Soltu.DM.07G019700.1.Hap1,Soltu.DM.07G019700.1.Hap2,Soltu.DM.07G019700.1.Hap3,Soltu.DM.07G019700.1.Hap4	hap3	less_1%_difference	4G
Soltu.DM.07G019710.Hap3	Soltu.DM.07G019710.1.Hap3	Synt_id_41930	1hap1_1hap2_1hap3_1hap4_s	Soltu.DM.07G019710.1.Hap1,Soltu.DM.07G019710.1.Hap2,Soltu.DM.07G019710.1.Hap3,Soltu.DM.07G019710.1.Hap4	hap3	less_1%_difference	equal_lengths
Sotub07g010240.Hap3	Sotub07g010240.1.1.Hap3	Synt_id_41931	1hap1_1hap2_1hap3_0hap4_s	Sotub07g010240.1.1.Hap1,Sotub07g010240.1.1.Hap2,Sotub07g010240.1.1.Hap3,nan	hap3
Soltu.DM.07G019720.Hap3	Soltu.DM.07G019720.1.Hap3	Synt_id_41932	1hap1_1hap2_1hap3_1hap4_s	Soltu.DM.07G019720.1.Hap1,Soltu.DM.07G019720.1.Hap2,Soltu.DM.07G019720.1.Hap3,Soltu.DM.07G019720.1.Hap4	hap3	less_1%_difference	equal_lengths
Soltu.DM.07G019730.Hap3	Soltu.DM.07G019730.2.Hap3	Synt_id_41933	1hap1_1hap2_1hap3_1hap4_s	Soltu.DM.07G019730.2.Hap1,Soltu.DM.07G019730.2.Hap2,Soltu.DM.07G019730.2.Hap3,Soltu.DM.07G019730.2.Hap4	hap3	more_20%_difference	4G
Soltu.DM.07G019740.Hap3	Soltu.DM.07G019740.1.Hap3	Synt_id_41934	1hap1_1hap2_1hap3_0hap4_s	Soltu.DM.07G019740.1.Hap1,Soltu.DM.07G019740.1.Hap2,Soltu.DM.07G019740.1.Hap3,nan	hap3
PGSC0003DMG400014257.Hap3	PGSC0003DMT400036990.Hap3	Synt_id_41936	1hap1_1hap2_2hap3_1hap4_no_s	PGSC0003DMT400041450.Hap1,Sotub03g031060.1.1.Hap2,PGSC0003DMT400036990.Hap3,Sotub03g031060.1.1.Hap3,PGSC0003DMT400041450.Hap4	hap3
Sotub03g031060.Hap3	Sotub03g031060.1.1.Hap3	Synt_id_41936	1hap1_1hap2_2hap3_1hap4_no_s	PGSC0003DMT400041450.Hap1,Sotub03g031060.1.1.Hap2,PGSC0003DMT400036990.Hap3,Sotub03g031060.1.1.Hap3,PGSC0003DMT400041450.Hap4	hap3
Sotub07g019690.Hap3	Sotub07g019690.1.1.Hap3	Synt_id_41939	1hap1_1hap2_1hap3_0hap4_s	Sotub07g019690.1.1.Hap1,Sotub07g019690.1.1.Hap2,Sotub07g019690.1.1.Hap3,nan	hap3
Soltu.DM.07G019760.Hap3	Soltu.DM.07G019760.1.Hap3	Synt_id_41942	1hap1_1hap2_1hap3_2hap4_no_s	Soltu.DM.07G019760.1.Hap1,Soltu.DM.07G019760.1.Hap2,Soltu.DM.07G019760.1.Hap3,PGSC0003DMT400047173.Hap4,Soltu.DM.07G019760.1.Hap4	hap3
Soltu.DM.07G019770.Hap3	Soltu.DM.07G019770.1.Hap3	Synt_id_41943	1hap1_1hap2_1hap3_2hap4_no_s	Soltu.DM.07G019770.1.Hap1,Soltu.DM.07G019770.1.Hap2,Soltu.DM.07G019770.1.Hap3,Soltu.DM.07G019750.1.Hap4,Soltu.DM.07G019770.1.Hap4	hap3
Sotub07g019710.Hap3	Sotub07g019710.1.1.Hap3	Synt_id_41944	1hap1_1hap2_1hap3_1hap4_s	Sotub07g019710.1.1.Hap1,Sotub07g019710.1.1.Hap2,Sotub07g019710.1.1.Hap3,Sotub07g019710.1.1.Hap4	hap3	less_1%_difference	equal_lengths
Soltu.DM.07G019780.Hap3	Soltu.DM.07G019780.1.Hap3	Synt_id_41946	1hap1_1hap2_1hap3_1hap4_s	Soltu.DM.07G019780.1.Hap1,Soltu.DM.07G019780.1.Hap2,Soltu.DM.07G019780.1.Hap3,Soltu.DM.07G019780.1.Hap4	hap3	less_1%_difference	1G
Soltu.DM.07G019790.Hap3	Soltu.DM.07G019790.1.Hap3	Synt_id_41947	1hap1_1hap2_1hap3_0hap4_s	Soltu.DM.07G019790.1.Hap1,Soltu.DM.07G019790.1.Hap2,Soltu.DM.07G019790.1.Hap3,nan	hap3
Soltu.DM.07G019800.Hap3	Soltu.DM.07G019800.1.Hap3	Synt_id_41948	1hap1_1hap2_1hap3_1hap4_s	Soltu.DM.07G019800.1.Hap1,Soltu.DM.07G019800.1.Hap2,Soltu.DM.07G019800.1.Hap3,Soltu.DM.07G019800.1.Hap4	hap3	less_1%_difference	equal_lengths
Soltu.DM.07G019810.Hap3	Soltu.DM.07G019810.1.Hap3	Synt_id_41949	1hap1_1hap2_1hap3_1hap4_s	Soltu.DM.07G019810.1.Hap1,Soltu.DM.07G019810.1.Hap2,Soltu.DM.07G019810.1.Hap3,Soltu.DM.07G019810.1.Hap4	hap3	less_1%_difference	equal_lengths
Soltu.DM.07G019830.Hap3	Soltu.DM.07G019830.1.Hap3	Synt_id_41951	1hap1_1hap2_1hap3_1hap4_s	Soltu.DM.07G019830.1.Hap1,Soltu.DM.07G019830.1.Hap2,Soltu.DM.07G019830.1.Hap3,Soltu.DM.07G019830.1.Hap4	hap3	more_1%_difference	1G
Soltu.DM.07G019840.Hap3	Soltu.DM.07G019840.1.Hap3	Synt_id_41954	0hap1_0hap2_1hap3_0hap4_s	nan,nan,Soltu.DM.07G019840.1.Hap3,nan	hap3
Soltu.DM.07G019850.Hap3	Soltu.DM.07G019850.1.Hap3	Synt_id_41956	1hap1_1hap2_1hap3_1hap4_s	Soltu.DM.07G019850.1.Hap1,Soltu.DM.07G019850.1.Hap2,Soltu.DM.07G019850.1.Hap3,Soltu.DM.07G019850.1.Hap4	hap3	less_1%_difference	equal_lengths
Soltu.DM.07G019860.Hap3	Soltu.DM.07G019860.1.Hap3	Synt_id_41957	1hap1_1hap2_1hap3_1hap4_s	Soltu.DM.07G019860.1.Hap1,Soltu.DM.07G019860.1.Hap2,Soltu.DM.07G019860.1.Hap3,Soltu.DM.07G019860.1.Hap4	hap3	less_1%_difference	1G
Soltu.DM.07G019870.Hap3	Soltu.DM.07G019870.1.Hap3	Synt_id_41958	1hap1_1hap2_1hap3_1hap4_s	Soltu.DM.07G019870.1.Hap1,Soltu.DM.07G019870.1.Hap2,Soltu.DM.07G019870.1.Hap3,Soltu.DM.07G019870.1.Hap4	hap3	less_1%_difference	equal_lengths
Soltu.DM.07G019880.Hap3	Soltu.DM.07G019880.1.Hap3	Synt_id_41959	1hap1_1hap2_1hap3_1hap4_s	Soltu.DM.07G019880.1.Hap1,Soltu.DM.07G019880.1.Hap2,Soltu.DM.07G019880.1.Hap3,Soltu.DM.07G019880.1.Hap4	hap3	less_1%_difference	4G
Soltu.DM.07G019890.Hap3	Soltu.DM.07G019890.1.Hap3	Synt_id_41960	1hap1_1hap2_1hap3_1hap4_s	Soltu.DM.07G019890.1.Hap1,Soltu.DM.07G019890.1.Hap2,Soltu.DM.07G019890.1.Hap3,Soltu.DM.07G019890.1.Hap4	hap3	more_1%_difference	1G
Soltu.DM.07G019900.Hap3	Soltu.DM.07G019900.1.Hap3	Synt_id_41961	1hap1_1hap2_1hap3_1hap4_s	Soltu.DM.07G019900.1.Hap1,Soltu.DM.07G019900.1.Hap2,Soltu.DM.07G019900.1.Hap3,Soltu.DM.07G019900.1.Hap4	hap3	less_1%_difference	4G
Soltu.DM.07G019910.Hap3	Soltu.DM.07G019910.1.Hap3	Synt_id_41962	1hap1_1hap2_1hap3_1hap4_s	Soltu.DM.07G019910.1.Hap1,Soltu.DM.07G019910.1.Hap2,Soltu.DM.07G019910.1.Hap3,Soltu.DM.07G019910.1.Hap4	hap3	less_1%_difference	equal_lengths
Soltu.DM.07G019920.Hap3	Soltu.DM.07G019920.1.Hap3	Synt_id_41963	1hap1_1hap2_1hap3_1hap4_s	Soltu.DM.07G019920.1.Hap1,Soltu.DM.07G019920.1.Hap2,Soltu.DM.07G019920.1.Hap3,Soltu.DM.07G019920.1.Hap4	hap3	more_1%_difference	3G
Soltu.DM.07G019930.Hap3	Soltu.DM.07G019930.1.Hap3	Synt_id_41964	1hap1_1hap2_1hap3_1hap4_s	Soltu.DM.07G019930.1.Hap1,Soltu.DM.07G019930.1.Hap2,Soltu.DM.07G019930.1.Hap3,Soltu.DM.07G019930.1.Hap4	hap3	less_1%_difference	equal_lengths
Soltu.DM.07G019940.Hap3	Soltu.DM.07G019940.2.Hap3	Synt_id_41965	1hap1_1hap2_1hap3_1hap4_s	Soltu.DM.07G019940.2.Hap1,Soltu.DM.07G019940.2.Hap2,Soltu.DM.07G019940.2.Hap3,Soltu.DM.07G019940.2.Hap4	hap3	less_1%_difference	equal_lengths
Soltu.DM.07G019950.Hap3	Soltu.DM.07G019950.1.Hap3	Synt_id_41966	1hap1_1hap2_1hap3_1hap4_s	Soltu.DM.07G019950.1.Hap1,Soltu.DM.07G019950.1.Hap2,Soltu.DM.07G019950.1.Hap3,Soltu.DM.07G019950.1.Hap4	hap3	less_1%_difference	4G
Soltu.DM.07G019960.Hap3	Soltu.DM.07G019960.1.Hap3	Synt_id_41967	1hap1_1hap2_1hap3_1hap4_s	Soltu.DM.07G019960.1.Hap1,Soltu.DM.07G019960.1.Hap2,Soltu.DM.07G019960.1.Hap3,Soltu.DM.07G019960.1.Hap4	hap3	less_1%_difference	equal_lengths
Soltu.DM.07G019970.Hap3	Soltu.DM.07G019970.1.Hap3	Synt_id_41969	0hap1_1hap2_1hap3_0hap4_no_s	nan,PGSC0003DMT400094587.Hap2,Soltu.DM.07G019970.1.Hap3,nan	hap3
Soltu.DM.07G019980.Hap3	Soltu.DM.07G019980.1.Hap3	Synt_id_41970	1hap1_1hap2_1hap3_1hap4_s	Soltu.DM.07G019980.1.Hap1,Soltu.DM.07G019980.1.Hap2,Soltu.DM.07G019980.1.Hap3,Soltu.DM.07G019980.1.Hap4	hap3	less_1%_difference	4G
Soltu.DM.07G019990.Hap3	Soltu.DM.07G019990.2.Hap3	Synt_id_41971	1hap1_1hap2_1hap3_1hap4_s	Soltu.DM.07G019990.2.Hap1,Soltu.DM.07G019990.2.Hap2,Soltu.DM.07G019990.2.Hap3,Soltu.DM.07G019990.2.Hap4	hap3	less_1%_difference	equal_lengths
Soltu.DM.07G020000.Hap3	Soltu.DM.07G020000.2.Hap3	Synt_id_41972	1hap1_1hap2_1hap3_1hap4_s	Soltu.DM.07G020000.2.Hap1,Soltu.DM.07G020000.2.Hap2,Soltu.DM.07G020000.2.Hap3,Soltu.DM.07G020000.2.Hap4	hap3	less_1%_difference	equal_lengths
Soltu.DM.07G020010.Hap3	Soltu.DM.07G020010.1.Hap3	Synt_id_41973	1hap1_1hap2_1hap3_1hap4_s	Soltu.DM.07G020010.1.Hap1,Soltu.DM.07G020010.1.Hap2,Soltu.DM.07G020010.1.Hap3,Soltu.DM.07G020010.1.Hap4	hap3	less_1%_difference	equal_lengths
Soltu.DM.07G020020.Hap3	Soltu.DM.07G020020.1.Hap3	Synt_id_41974	1hap1_1hap2_1hap3_1hap4_s	Soltu.DM.07G020020.1.Hap1,Soltu.DM.07G020020.1.Hap2,Soltu.DM.07G020020.1.Hap3,Soltu.DM.07G020020.1.Hap4	hap3	less_1%_difference	equal_lengths
Soltu.DM.07G020030.Hap3	Soltu.DM.07G020030.1.Hap3	Synt_id_41975	1hap1_1hap2_1hap3_1hap4_s	Soltu.DM.07G020030.1.Hap1,Soltu.DM.07G020030.1.Hap2,Soltu.DM.07G020030.1.Hap3,Soltu.DM.07G020030.1.Hap4	hap3	less_1%_difference	4G
Soltu.DM.07G020040.Hap3	Soltu.DM.07G020040.1.Hap3	Synt_id_41976	1hap1_1hap2_1hap3_1hap4_s	Soltu.DM.07G020040.1.Hap1,Soltu.DM.07G020040.1.Hap2,Soltu.DM.07G020040.1.Hap3,Soltu.DM.07G020040.1.Hap4	hap3	less_1%_difference	1G
Soltu.DM.07G020050.Hap3	Soltu.DM.07G020050.1.Hap3	Synt_id_41977	1hap1_1hap2_1hap3_1hap4_s	Soltu.DM.07G020050.1.Hap1,Soltu.DM.07G020050.1.Hap2,Soltu.DM.07G020050.1.Hap3,Soltu.DM.07G020050.1.Hap4	hap3	more_1%_difference	4G
Sotub07g021470.Hap3	Sotub07g021470.1.1.Hap3	Synt_id_41978	1hap1_1hap2_1hap3_2hap4_no_s	Sotub07g021470.1.1.Hap1,Sotub07g021470.1.1.Hap2,Sotub07g021470.1.1.Hap3,Sotub07g021480.1.1.Hap4,Sotub07g021470.1.1.Hap4	hap3
Sotub07g021480.Hap3	Sotub07g021480.1.1.Hap3	Synt_id_41979	1hap1_1hap2_1hap3_0hap4_s	Sotub07g021480.1.1.Hap1,Sotub07g021480.1.1.Hap2,Sotub07g021480.1.1.Hap3,nan	hap3
Sotub07g021490.Hap3	Sotub07g021490.1.1.Hap3	Synt_id_41981	0hap1_0hap2_1hap3_1hap4_s	nan,nan,Sotub07g021490.1.1.Hap3,Sotub07g021490.1.1.Hap4	hap3
Soltu.DM.07G020060.Hap3	Soltu.DM.07G020060.1.Hap3	Synt_id_41982	1hap1_1hap2_1hap3_1hap4_s	Soltu.DM.07G020060.1.Hap1,Soltu.DM.07G020060.1.Hap2,Soltu.DM.07G020060.1.Hap3,Soltu.DM.07G020060.1.Hap4	hap3	less_1%_difference	equal_lengths
Soltu.DM.07G020070.Hap3	Soltu.DM.07G020070.1.Hap3	Synt_id_41983	1hap1_1hap2_1hap3_1hap4_s	Soltu.DM.07G020070.1.Hap1,Soltu.DM.07G020070.1.Hap2,Soltu.DM.07G020070.1.Hap3,Soltu.DM.07G020070.1.Hap4	hap3	less_1%_difference	equal_lengths
Soltu.DM.07G020080.Hap3	Soltu.DM.07G020080.1.Hap3	Synt_id_41984	1hap1_1hap2_1hap3_1hap4_s	Soltu.DM.07G020080.1.Hap1,Soltu.DM.07G020080.1.Hap2,Soltu.DM.07G020080.1.Hap3,Soltu.DM.07G020080.1.Hap4	hap3	more_1%_difference	4G
Soltu.DM.07G020090.Hap3	Soltu.DM.07G020090.1.Hap3	Synt_id_41985	1hap1_1hap2_1hap3_1hap4_s	Soltu.DM.07G020090.1.Hap1,Soltu.DM.07G020090.1.Hap2,Soltu.DM.07G020090.1.Hap3,Soltu.DM.07G020090.1.Hap4	hap3	less_1%_difference	3G
Soltu.DM.07G020100.Hap3	Soltu.DM.07G020100.2.Hap3	Synt_id_41986	1hap1_1hap2_1hap3_1hap4_s	Soltu.DM.07G020100.1.Hap1,Soltu.DM.07G020100.2.Hap2,Soltu.DM.07G020100.2.Hap3,Soltu.DM.07G020100.2.Hap4	hap3	less_1%_difference	4G
Soltu.DM.07G020110.Hap3	Soltu.DM.07G020110.1.Hap3	Synt_id_41987	1hap1_1hap2_1hap3_0hap4_s	Soltu.DM.07G020110.1.Hap1,Soltu.DM.07G020110.1.Hap2,Soltu.DM.07G020110.1.Hap3,nan	hap3
Soltu.DM.07G020120.Hap3	Soltu.DM.07G020120.1.Hap3	Synt_id_41989	1hap1_1hap2_1hap3_1hap4_s	Soltu.DM.07G020120.1.Hap1,Soltu.DM.07G020120.1.Hap2,Soltu.DM.07G020120.1.Hap3,Soltu.DM.07G020120.1.Hap4	hap3	more_20%_difference	4G
PGSC0003DMG400045812.Hap3	PGSC0003DMT400096241.Hap3	Synt_id_41991	0hap1_0hap2_1hap3_1hap4_s	nan,nan,PGSC0003DMT400096241.Hap3,PGSC0003DMT400096241.Hap4	hap3
Soltu.DM.07G020130.Hap3	Soltu.DM.07G020130.1.Hap3	Synt_id_41993	0hap1_0hap2_1hap3_1hap4_s	nan,nan,Soltu.DM.07G020130.1.Hap3,Soltu.DM.07G020130.1.Hap4	hap3
Soltu.DM.07G020140.Hap3	Soltu.DM.07G020140.1.Hap3	Synt_id_41994	1hap1_1hap2_1hap3_1hap4_s	Soltu.DM.07G020140.1.Hap1,Soltu.DM.07G020140.1.Hap2,Soltu.DM.07G020140.1.Hap3,Soltu.DM.07G020140.1.Hap4	hap3	less_1%_difference	equal_lengths
Soltu.DM.07G020150.Hap3	Soltu.DM.07G020150.1.Hap3	Synt_id_41995	1hap1_1hap2_1hap3_1hap4_s	Soltu.DM.07G020150.1.Hap1,Soltu.DM.07G020150.1.Hap2,Soltu.DM.07G020150.1.Hap3,Soltu.DM.07G020150.1.Hap4	hap3	less_1%_difference	equal_lengths
Soltu.DM.07G020170.Hap3	Soltu.DM.07G020170.1.Hap3	Synt_id_41997	1hap1_1hap2_1hap3_1hap4_s	Soltu.DM.07G020170.1.Hap1,Soltu.DM.07G020170.1.Hap2,Soltu.DM.07G020170.1.Hap3,Soltu.DM.07G020170.1.Hap4	hap3	more_1%_difference	1G
Soltu.DM.07G020180.Hap3	Soltu.DM.07G020180.1.Hap3	Synt_id_41998	1hap1_1hap2_1hap3_2hap4_no_s	Soltu.DM.07G020180.1.Hap1,Soltu.DM.07G020180.1.Hap2,Soltu.DM.07G020180.1.Hap3,Soltu.DM.07G020180.1.Hap4,Soltu.DM.07G020870.1.Hap4	hap3
Soltu.DM.07G020190.Hap3	Soltu.DM.07G020190.1.Hap3	Synt_id_41999	1hap1_1hap2_1hap3_1hap4_s	Soltu.DM.07G020190.1.Hap1,Soltu.DM.07G020190.1.Hap2,Soltu.DM.07G020190.1.Hap3,Soltu.DM.07G020190.1.Hap4	hap3	less_1%_difference	equal_lengths
Soltu.DM.07G020200.Hap3	Soltu.DM.07G020200.1.Hap3	Synt_id_42000	1hap1_1hap2_1hap3_1hap4_s	Soltu.DM.07G020200.1.Hap1,Soltu.DM.07G020200.1.Hap2,Soltu.DM.07G020200.1.Hap3,Soltu.DM.07G020200.1.Hap4	hap3	less_1%_difference	equal_lengths
Soltu.DM.07G020210.Hap3	Soltu.DM.07G020210.1.Hap3	Synt_id_42001	1hap1_1hap2_1hap3_1hap4_s	Soltu.DM.07G020210.1.Hap1,Soltu.DM.07G020210.1.Hap2,Soltu.DM.07G020210.1.Hap3,Soltu.DM.07G020210.1.Hap4	hap3	less_1%_difference	equal_lengths
Sotub06g020720.Hap3	Sotub06g020720.1.1.Hap3	Synt_id_42002	0hap1_0hap2_1hap3_1hap4_no_s	nan,nan,Sotub06g020720.1.1.Hap3,Soltu.DM.10G007890.1.Hap4	hap3
PGSC0003DMG400032810.Hap3	PGSC0003DMT400082776.Hap3	Synt_id_42003	0hap1_0hap2_1hap3_0hap4_s	nan,nan,PGSC0003DMT400082776.Hap3,nan	hap3
Soltu.DM.07G020220.Hap3	Soltu.DM.07G020220.1.Hap3	Synt_id_42004	1hap1_1hap2_1hap3_1hap4_s	Soltu.DM.07G020220.1.Hap1,Soltu.DM.07G020220.1.Hap2,Soltu.DM.07G020220.1.Hap3,Soltu.DM.07G020220.1.Hap4	hap3	more_1%_difference	4G
Sotub10g017280.Hap3	Sotub10g017280.1.1.Hap3	Synt_id_42005	0hap1_0hap2_1hap3_1hap4_no_s	nan,nan,Sotub10g017280.1.1.Hap3,Sotub09g016170.1.1.Hap4	hap3
Soltu.DM.07G020230.Hap3	Soltu.DM.07G020230.1.Hap3	Synt_id_42006	1hap1_1hap2_1hap3_1hap4_s	Soltu.DM.07G020230.1.Hap1,Soltu.DM.07G020230.1.Hap2,Soltu.DM.07G020230.1.Hap3,Soltu.DM.07G020230.1.Hap4	hap3	less_1%_difference	4G
Soltu.DM.07G020240.Hap3	Soltu.DM.07G020240.1.Hap3	Synt_id_42007	1hap1_1hap2_1hap3_1hap4_s	Soltu.DM.07G020240.1.Hap1,Soltu.DM.07G020240.1.Hap2,Soltu.DM.07G020240.1.Hap3,Soltu.DM.07G020240.1.Hap4	hap3	less_1%_difference	equal_lengths
Soltu.DM.07G020250.Hap3	Soltu.DM.07G020250.1.Hap3	Synt_id_42008	1hap1_1hap2_1hap3_1hap4_s	Soltu.DM.07G020250.1.Hap1,Soltu.DM.07G020250.1.Hap2,Soltu.DM.07G020250.1.Hap3,Soltu.DM.07G020250.1.Hap4	hap3	less_1%_difference	1G
Soltu.DM.07G020260.Hap3	Soltu.DM.07G020260.1.Hap3	Synt_id_42009	1hap1_1hap2_1hap3_1hap4_s	Soltu.DM.07G020260.1.Hap1,Soltu.DM.07G020260.1.Hap2,Soltu.DM.07G020260.1.Hap3,Soltu.DM.07G020260.1.Hap4	hap3	less_1%_difference	equal_lengths
Soltu.DM.07G020270.Hap3	Soltu.DM.07G020270.1.Hap3	Synt_id_42010	1hap1_1hap2_1hap3_1hap4_s	Soltu.DM.07G020270.1.Hap1,Soltu.DM.07G020270.1.Hap2,Soltu.DM.07G020270.1.Hap3,Soltu.DM.07G020270.1.Hap4	hap3	less_1%_difference	1G
Soltu.DM.07G020280.Hap3	Soltu.DM.07G020280.1.Hap3	Synt_id_42011	1hap1_1hap2_1hap3_1hap4_s	Soltu.DM.07G020280.1.Hap1,Soltu.DM.07G020280.1.Hap2,Soltu.DM.07G020280.1.Hap3,Soltu.DM.07G020280.1.Hap4	hap3	less_1%_difference	equal_lengths
Soltu.DM.07G020290.Hap3	Soltu.DM.07G020290.1.Hap3	Synt_id_42012	1hap1_1hap2_1hap3_2hap4_no_s	Soltu.DM.07G020290.1.Hap1,Soltu.DM.07G020290.1.Hap2,Soltu.DM.07G020290.1.Hap3,Soltu.DM.07G020290.1.Hap4,Soltu.DM.07G028090.1.Hap4	hap3
Soltu.DM.07G020300.Hap3	Soltu.DM.07G020300.1.Hap3	Synt_id_42013	1hap1_1hap2_1hap3_1hap4_s	Soltu.DM.07G020300.1.Hap1,Soltu.DM.07G020300.1.Hap2,Soltu.DM.07G020300.1.Hap3,Soltu.DM.07G020300.1.Hap4	hap3	less_1%_difference	equal_lengths
Soltu.DM.07G020310.Hap3	Soltu.DM.07G020310.1.Hap3	Synt_id_42014	1hap1_1hap2_1hap3_1hap4_s	Soltu.DM.07G020310.1.Hap1,Soltu.DM.07G020310.1.Hap2,Soltu.DM.07G020310.1.Hap3,Soltu.DM.07G020310.1.Hap4	hap3	less_1%_difference	equal_lengths
Soltu.DM.07G020320.Hap3	Soltu.DM.07G020320.1.Hap3	Synt_id_42015	1hap1_1hap2_1hap3_1hap4_s	Soltu.DM.07G020320.1.Hap1,Soltu.DM.07G020320.1.Hap2,Soltu.DM.07G020320.1.Hap3,Soltu.DM.07G020320.1.Hap4	hap3	less_1%_difference	equal_lengths
Soltu.DM.07G020330.Hap3	Soltu.DM.07G020330.1.Hap3	Synt_id_42016	1hap1_1hap2_1hap3_1hap4_s	Soltu.DM.07G020330.1.Hap1,Soltu.DM.07G020330.1.Hap2,Soltu.DM.07G020330.1.Hap3,Soltu.DM.07G020330.1.Hap4	hap3	less_1%_difference	equal_lengths
Soltu.DM.07G020340.Hap3	Soltu.DM.07G020340.1.Hap3	Synt_id_42017	1hap1_1hap2_1hap3_1hap4_s	Soltu.DM.07G020340.1.Hap1,Soltu.DM.07G020340.1.Hap2,Soltu.DM.07G020340.1.Hap3,Soltu.DM.07G020340.1.Hap4	hap3	less_1%_difference	4G
Soltu.DM.07G020350.Hap3	Soltu.DM.07G020350.1.Hap3	Synt_id_42018	1hap1_1hap2_1hap3_0hap4_s	Soltu.DM.07G020350.1.Hap1,Soltu.DM.07G020350.1.Hap2,Soltu.DM.07G020350.1.Hap3,nan	hap3
Soltu.DM.07G020360.Hap3	Soltu.DM.07G020360.1.Hap3	Synt_id_42019	1hap1_1hap2_1hap3_1hap4_s	Soltu.DM.07G020360.1.Hap1,Soltu.DM.07G020360.1.Hap2,Soltu.DM.07G020360.1.Hap3,Soltu.DM.07G020360.1.Hap4	hap3	more_1%_difference	4G
Soltu.DM.07G020370.Hap3	Soltu.DM.07G020370.1.Hap3	Synt_id_42020	1hap1_1hap2_1hap3_1hap4_s	Soltu.DM.07G020370.1.Hap1,Soltu.DM.07G020370.1.Hap2,Soltu.DM.07G020370.1.Hap3,Soltu.DM.07G020370.1.Hap4	hap3	less_1%_difference	equal_lengths
Soltu.DM.07G020380.Hap3	Soltu.DM.07G020380.1.Hap3	Synt_id_42021	1hap1_1hap2_1hap3_1hap4_s	Soltu.DM.07G020380.1.Hap1,Soltu.DM.07G020380.1.Hap2,Soltu.DM.07G020380.1.Hap3,Soltu.DM.07G020380.1.Hap4	hap3	less_1%_difference	equal_lengths
Soltu.DM.07G020390.Hap3	Soltu.DM.07G020390.1.Hap3	Synt_id_42022	1hap1_1hap2_1hap3_1hap4_s	Soltu.DM.07G020390.1.Hap1,Soltu.DM.07G020390.1.Hap2,Soltu.DM.07G020390.1.Hap3,Soltu.DM.07G020390.1.Hap4	hap3	less_1%_difference	equal_lengths
Soltu.DM.07G020400.Hap3	Soltu.DM.07G020400.1.Hap3	Synt_id_42023	1hap1_1hap2_1hap3_1hap4_s	Soltu.DM.07G020400.1.Hap1,Soltu.DM.07G020400.1.Hap2,Soltu.DM.07G020400.1.Hap3,Soltu.DM.07G020400.1.Hap4	hap3	less_1%_difference	equal_lengths
Soltu.DM.07G020410.Hap3	Soltu.DM.07G020410.1.Hap3	Synt_id_42024	1hap1_1hap2_1hap3_1hap4_s	Soltu.DM.07G020410.1.Hap1,Soltu.DM.07G020410.1.Hap2,Soltu.DM.07G020410.1.Hap3,Soltu.DM.07G020410.1.Hap4	hap3	less_1%_difference	3G
Soltu.DM.07G020420.Hap3	Soltu.DM.07G020420.1.Hap3	Synt_id_42025	1hap1_1hap2_1hap3_1hap4_s	Soltu.DM.07G020420.1.Hap1,Soltu.DM.07G020420.1.Hap2,Soltu.DM.07G020420.1.Hap3,Soltu.DM.07G020420.1.Hap4	hap3	less_1%_difference	1G
Soltu.DM.07G020440.Hap3	Soltu.DM.07G020440.1.Hap3	Synt_id_42026	1hap1_1hap2_1hap3_1hap4_s	Soltu.DM.07G020440.1.Hap1,Soltu.DM.07G020440.1.Hap2,Soltu.DM.07G020440.1.Hap3,Soltu.DM.07G020440.1.Hap4	hap3	less_1%_difference	equal_lengths
Soltu.DM.07G020450.Hap3	Soltu.DM.07G020450.1.Hap3	Synt_id_42027	1hap1_1hap2_1hap3_1hap4_s	Soltu.DM.07G020450.1.Hap1,Soltu.DM.07G020450.1.Hap2,Soltu.DM.07G020450.1.Hap3,Soltu.DM.07G020450.1.Hap4	hap3	less_1%_difference	1G
Soltu.DM.07G020460.Hap3	Soltu.DM.07G020460.1.Hap3	Synt_id_42028	1hap1_1hap2_1hap3_1hap4_s	Soltu.DM.07G020460.1.Hap1,Soltu.DM.07G020460.1.Hap2,Soltu.DM.07G020460.1.Hap3,Soltu.DM.07G020460.1.Hap4	hap3	less_1%_difference	equal_lengths
Soltu.DM.07G020470.Hap3	Soltu.DM.07G020470.1.Hap3	Synt_id_42029	1hap1_1hap2_1hap3_1hap4_s	Soltu.DM.07G020470.1.Hap1,Soltu.DM.07G020470.1.Hap2,Soltu.DM.07G020470.1.Hap3,Soltu.DM.07G020470.1.Hap4	hap3	less_1%_difference	equal_lengths
Soltu.DM.07G020540.Hap3	Soltu.DM.07G020540.1.Hap3	Synt_id_42030	1hap1_1hap2_1hap3_1hap4_s	Soltu.DM.07G020540.1.Hap1,Soltu.DM.07G020540.1.Hap2,Soltu.DM.07G020540.1.Hap3,Soltu.DM.07G020540.1.Hap4	hap3	less_1%_difference	equal_lengths
Soltu.DM.07G020550.Hap3	Soltu.DM.07G020550.1.Hap3	Synt_id_42031	1hap1_1hap2_1hap3_1hap4_s	Soltu.DM.07G020550.1.Hap1,Soltu.DM.07G020550.1.Hap2,Soltu.DM.07G020550.1.Hap3,Soltu.DM.07G020550.1.Hap4	hap3	less_1%_difference	equal_lengths
Sotub07g021900.Hap3	Sotub07g021900.1.1.Hap3	Synt_id_42033	1hap1_1hap2_1hap3_1hap4_s	Sotub07g021900.1.1.Hap1,Sotub07g021900.1.1.Hap2,Sotub07g021900.1.1.Hap3,Sotub07g021900.1.1.Hap4	hap3	less_1%_difference	equal_lengths
PGSC0003DMG400019979.Hap3	PGSC0003DMT400051434.Hap3	Synt_id_42034	1hap1_1hap2_1hap3_1hap4_s	PGSC0003DMT400051434.Hap1,PGSC0003DMT400051434.Hap2,PGSC0003DMT400051434.Hap3,PGSC0003DMT400051434.Hap4	hap3	less_1%_difference	equal_lengths
Soltu.DM.07G020570.Hap3	Soltu.DM.07G020570.1.Hap3	Synt_id_42036	1hap1_1hap2_1hap3_1hap4_s	Soltu.DM.07G020570.1.Hap1,Soltu.DM.07G020570.1.Hap2,Soltu.DM.07G020570.1.Hap3,Soltu.DM.07G020570.1.Hap4	hap3	more_1%_difference	3G
Soltu.DM.07G020580.Hap3	Soltu.DM.07G020580.1.Hap3	Synt_id_42037	1hap1_1hap2_1hap3_1hap4_s	Soltu.DM.07G020580.1.Hap1,Soltu.DM.07G020580.1.Hap2,Soltu.DM.07G020580.1.Hap3,Soltu.DM.07G020580.1.Hap4	hap3	more_1%_difference	3G
Soltu.DM.07G020590.Hap3	Soltu.DM.07G020590.1.Hap3	Synt_id_42039	1hap1_1hap2_1hap3_1hap4_s	Soltu.DM.07G020590.1.Hap1,Soltu.DM.07G020590.1.Hap2,Soltu.DM.07G020590.1.Hap3,Soltu.DM.07G020590.1.Hap4	hap3	more_1%_difference	1G
Soltu.DM.07G020600.Hap3	Soltu.DM.07G020600.1.Hap3	Synt_id_42041	0hap1_0hap2_1hap3_1hap4_s	nan,nan,Soltu.DM.07G020600.1.Hap3,Soltu.DM.07G020600.1.Hap4	hap3
Soltu.DM.07G020620.Hap3	Soltu.DM.07G020620.1.Hap3	Synt_id_42042	1hap1_1hap2_1hap3_1hap4_s	Soltu.DM.07G020620.1.Hap1,Soltu.DM.07G020620.1.Hap2,Soltu.DM.07G020620.1.Hap3,Soltu.DM.07G020620.1.Hap4	hap3	less_1%_difference	equal_lengths
Soltu.DM.07G020610.Hap3	Soltu.DM.07G020610.2.Hap3	Synt_id_42043	1hap1_1hap2_1hap3_1hap4_s	Soltu.DM.07G020610.4.Hap1,Soltu.DM.07G020610.2.Hap2,Soltu.DM.07G020610.2.Hap3,Soltu.DM.07G020610.2.Hap4	hap3	less_1%_difference	3G
Soltu.DM.07G020630.Hap3	Soltu.DM.07G020630.1.Hap3	Synt_id_42044	1hap1_1hap2_1hap3_1hap4_s	Soltu.DM.07G020630.1.Hap1,Soltu.DM.07G020630.1.Hap2,Soltu.DM.07G020630.1.Hap3,Soltu.DM.07G020630.1.Hap4	hap3	less_1%_difference	equal_lengths
Soltu.DM.07G020640.Hap3	Soltu.DM.07G020640.1.Hap3	Synt_id_42045	1hap1_1hap2_1hap3_1hap4_s	Soltu.DM.07G020640.1.Hap1,Soltu.DM.07G020640.1.Hap2,Soltu.DM.07G020640.1.Hap3,Soltu.DM.07G020640.1.Hap4	hap3	less_1%_difference	equal_lengths
Soltu.DM.07G020650.Hap3	Soltu.DM.07G020650.1.Hap3	Synt_id_42046	1hap1_1hap2_1hap3_1hap4_s	Soltu.DM.07G020650.1.Hap1,Soltu.DM.07G020650.1.Hap2,Soltu.DM.07G020650.1.Hap3,Soltu.DM.07G020650.1.Hap4	hap3	less_1%_difference	equal_lengths
Soltu.DM.07G020660.Hap3	Soltu.DM.07G020660.1.Hap3	Synt_id_42047	1hap1_1hap2_1hap3_1hap4_s	Soltu.DM.07G020660.1.Hap1,Soltu.DM.07G020660.1.Hap2,Soltu.DM.07G020660.1.Hap3,Soltu.DM.07G020660.1.Hap4	hap3	less_1%_difference	3G
Soltu.DM.07G020670.Hap3	Soltu.DM.07G020670.1.Hap3	Synt_id_42048	1hap1_1hap2_1hap3_1hap4_s	Soltu.DM.07G020670.1.Hap1,Soltu.DM.07G020670.1.Hap2,Soltu.DM.07G020670.1.Hap3,Soltu.DM.07G020670.2.Hap4	hap3	less_1%_difference	equal_lengths
Soltu.DM.07G020680.Hap3	Soltu.DM.07G020680.1.Hap3	Synt_id_42049	1hap1_1hap2_1hap3_1hap4_s	Soltu.DM.07G020680.1.Hap1,Soltu.DM.07G020680.1.Hap2,Soltu.DM.07G020680.1.Hap3,Soltu.DM.07G020680.1.Hap4	hap3	less_1%_difference	equal_lengths
Soltu.DM.07G020430.Hap3	Soltu.DM.07G020430.1.Hap3	Synt_id_42050	1hap1_1hap2_1hap3_1hap4_s	Soltu.DM.07G020430.1.Hap1,Soltu.DM.07G020430.1.Hap2,Soltu.DM.07G020430.1.Hap3,Soltu.DM.07G020430.1.Hap4	hap3	less_1%_difference	equal_lengths
PGSC0003DMG402009389.Hap3	PGSC0003DMT400024292.Hap3	Synt_id_42052	1hap1_1hap2_1hap3_1hap4_s	PGSC0003DMT400024292.Hap1,PGSC0003DMT400024292.Hap2,PGSC0003DMT400024292.Hap3,PGSC0003DMT400024292.Hap4	hap3	less_1%_difference	4G
Soltu.DM.07G020690.Hap3	Soltu.DM.07G020690.1.Hap3	Synt_id_42053	0hap1_0hap2_1hap3_1hap4_s	nan,nan,Soltu.DM.07G020690.1.Hap3,Soltu.DM.07G020690.1.Hap4	hap3
Soltu.DM.07G020700.Hap3	Soltu.DM.07G020700.1.Hap3	Synt_id_42055	0hap1_0hap2_1hap3_0hap4_s	nan,nan,Soltu.DM.07G020700.1.Hap3,nan	hap3
Soltu.DM.07G020710.Hap3	Soltu.DM.07G020710.1.Hap3	Synt_id_42056	1hap1_1hap2_1hap3_1hap4_s	Soltu.DM.07G020710.1.Hap1,Soltu.DM.07G020710.1.Hap2,Soltu.DM.07G020710.1.Hap3,Soltu.DM.07G020710.1.Hap4	hap3	less_1%_difference	equal_lengths
Soltu.DM.07G020720.Hap3	Soltu.DM.07G020720.1.Hap3	Synt_id_42057	1hap1_1hap2_1hap3_1hap4_s	Soltu.DM.07G020720.1.Hap1,Soltu.DM.07G020720.1.Hap2,Soltu.DM.07G020720.1.Hap3,Soltu.DM.07G020720.1.Hap4	hap3	more_1%_difference	1G
PGSC0003DMG402020445.Hap3	PGSC0003DMT400052670.Hap3	Synt_id_42058	1hap1_1hap2_1hap3_1hap4_s	PGSC0003DMT400052670.Hap1,PGSC0003DMT400052670.Hap2,PGSC0003DMT400052670.Hap3,PGSC0003DMT400052670.Hap4	hap3	less_1%_difference	equal_lengths
Soltu.DM.07G020730.Hap3	Soltu.DM.07G020730.1.Hap3	Synt_id_42059	1hap1_1hap2_1hap3_1hap4_s	Soltu.DM.07G020730.1.Hap1,Soltu.DM.07G020730.1.Hap2,Soltu.DM.07G020730.1.Hap3,Soltu.DM.07G020730.1.Hap4	hap3	less_1%_difference	equal_lengths
Soltu.DM.07G020740.Hap3	Soltu.DM.07G020740.1.Hap3	Synt_id_42060	1hap1_1hap2_1hap3_1hap4_s	Soltu.DM.07G020740.1.Hap1,Soltu.DM.07G020740.1.Hap2,Soltu.DM.07G020740.1.Hap3,Soltu.DM.07G020740.1.Hap4	hap3	less_1%_difference	equal_lengths
PGSC0003DMG400020451.Hap3	PGSC0003DMT400052683.Hap3	Synt_id_42061	1hap1_1hap2_1hap3_1hap4_s	PGSC0003DMT400052683.Hap1,PGSC0003DMT400052683.Hap2,PGSC0003DMT400052683.Hap3,PGSC0003DMT400052683.Hap4	hap3	less_1%_difference	1G
Soltu.DM.07G020750.Hap3	Soltu.DM.07G020750.1.Hap3	Synt_id_42062	1hap1_1hap2_1hap3_1hap4_s	Soltu.DM.07G020750.1.Hap1,Soltu.DM.07G020750.1.Hap2,Soltu.DM.07G020750.1.Hap3,Soltu.DM.07G020750.1.Hap4	hap3	more_1%_difference	4G
PGSC0003DMG401020445.Hap3	PGSC0003DMT400052666.Hap3	Synt_id_42063	1hap1_1hap2_1hap3_1hap4_s	PGSC0003DMT400052666.Hap1,PGSC0003DMT400052666.Hap2,PGSC0003DMT400052666.Hap3,PGSC0003DMT400052666.Hap4	hap3	less_1%_difference	equal_lengths
Soltu.DM.07G020760.Hap3	Soltu.DM.07G020760.1.Hap3	Synt_id_42064	1hap1_1hap2_1hap3_1hap4_s	Soltu.DM.07G020760.1.Hap1,Soltu.DM.07G020760.1.Hap2,Soltu.DM.07G020760.1.Hap3,Soltu.DM.07G020760.1.Hap4	hap3	less_1%_difference	equal_lengths
Soltu.DM.07G020770.Hap3	Soltu.DM.07G020770.1.Hap3	Synt_id_42065	1hap1_1hap2_1hap3_1hap4_s	Soltu.DM.07G020770.1.Hap1,Soltu.DM.07G020770.1.Hap2,Soltu.DM.07G020770.1.Hap3,Soltu.DM.07G020770.1.Hap4	hap3	less_1%_difference	equal_lengths
Soltu.DM.07G020780.Hap3	Soltu.DM.07G020780.1.Hap3	Synt_id_42066	1hap1_1hap2_1hap3_1hap4_s	Soltu.DM.07G020780.1.Hap1,Soltu.DM.07G020780.1.Hap2,Soltu.DM.07G020780.1.Hap3,Soltu.DM.07G020780.1.Hap4	hap3	less_1%_difference	equal_lengths
Soltu.DM.07G020790.Hap3	Soltu.DM.07G020790.1.Hap3	Synt_id_42067	1hap1_1hap2_1hap3_1hap4_s	Soltu.DM.07G020790.1.Hap1,Soltu.DM.07G020790.1.Hap2,Soltu.DM.07G020790.1.Hap3,Soltu.DM.07G020790.1.Hap4	hap3	less_1%_difference	equal_lengths
Soltu.DM.07G020810.Hap3	Soltu.DM.07G020810.2.Hap3	Synt_id_42070	1hap1_1hap2_1hap3_1hap4_s	Soltu.DM.07G020810.2.Hap1,Soltu.DM.07G020810.2.Hap2,Soltu.DM.07G020810.2.Hap3,Soltu.DM.07G020810.2.Hap4	hap3	less_1%_difference	equal_lengths
Soltu.DM.07G020820.Hap3	Soltu.DM.07G020820.1.Hap3	Synt_id_42071	2hap1_2hap2_2hap3_2hap4_no_s	Soltu.DM.07G020820.1.Hap1,Soltu.DM.07G020840.1.Hap1,Soltu.DM.07G020820.1.Hap2,Soltu.DM.07G020840.1.Hap2,Soltu.DM.07G020820.1.Hap3,Soltu.DM.07G020840.1.Hap3,Soltu.DM.07G020820.1.Hap4,Soltu.DM.07G020840.1.Hap4	hap3
Soltu.DM.07G020840.Hap3	Soltu.DM.07G020840.1.Hap3	Synt_id_42071	2hap1_2hap2_2hap3_2hap4_no_s	Soltu.DM.07G020820.1.Hap1,Soltu.DM.07G020840.1.Hap1,Soltu.DM.07G020820.1.Hap2,Soltu.DM.07G020840.1.Hap2,Soltu.DM.07G020820.1.Hap3,Soltu.DM.07G020840.1.Hap3,Soltu.DM.07G020820.1.Hap4,Soltu.DM.07G020840.1.Hap4	hap3
Soltu.DM.07G020850.Hap3	Soltu.DM.07G020850.1.Hap3	Synt_id_42073	1hap1_1hap2_2hap3_2hap4_no_s	Soltu.DM.07G020880.1.Hap1,Soltu.DM.07G020880.1.Hap2,Soltu.DM.07G020850.1.Hap3,Soltu.DM.07G020880.1.Hap3,Soltu.DM.07G020880.1.Hap4,Soltu.DM.07G020850.1.Hap4	hap3
Soltu.DM.07G020880.Hap3	Soltu.DM.07G020880.1.Hap3	Synt_id_42073	1hap1_1hap2_2hap3_2hap4_no_s	Soltu.DM.07G020880.1.Hap1,Soltu.DM.07G020880.1.Hap2,Soltu.DM.07G020850.1.Hap3,Soltu.DM.07G020880.1.Hap3,Soltu.DM.07G020880.1.Hap4,Soltu.DM.07G020850.1.Hap4	hap3
Soltu.DM.07G020860.Hap3	Soltu.DM.07G020860.1.Hap3	Synt_id_42074	1hap1_1hap2_2hap3_2hap4_no_s	Soltu.DM.07G020860.1.Hap1,Soltu.DM.07G020860.1.Hap2,Soltu.DM.07G020860.1.Hap3,Soltu.DM.07G020830.1.Hap3,Soltu.DM.07G020860.1.Hap4,Soltu.DM.07G020830.1.Hap4	hap3
Soltu.DM.07G020830.Hap3	Soltu.DM.07G020830.1.Hap3	Synt_id_42074	1hap1_1hap2_2hap3_2hap4_no_s	Soltu.DM.07G020860.1.Hap1,Soltu.DM.07G020860.1.Hap2,Soltu.DM.07G020860.1.Hap3,Soltu.DM.07G020830.1.Hap3,Soltu.DM.07G020860.1.Hap4,Soltu.DM.07G020830.1.Hap4	hap3
Soltu.DM.07G020870.Hap3	Soltu.DM.07G020870.1.Hap3	Synt_id_42076	0hap1_0hap2_1hap3_0hap4_s	nan,nan,Soltu.DM.07G020870.1.Hap3,nan	hap3
Soltu.DM.07G020890.Hap3	Soltu.DM.07G020890.1.Hap3	Synt_id_42078	0hap1_0hap2_1hap3_1hap4_s	nan,nan,Soltu.DM.07G020890.1.Hap3,Soltu.DM.07G020890.1.Hap4	hap3
Soltu.DM.07G020900.Hap3	Soltu.DM.07G020900.1.Hap3	Synt_id_42079	1hap1_1hap2_1hap3_1hap4_s	Soltu.DM.07G020900.1.Hap1,Soltu.DM.07G020900.1.Hap2,Soltu.DM.07G020900.1.Hap3,Soltu.DM.07G020900.1.Hap4	hap3	less_1%_difference	equal_lengths
Soltu.DM.07G020910.Hap3	Soltu.DM.07G020910.1.Hap3	Synt_id_42080	1hap1_1hap2_1hap3_1hap4_s	Soltu.DM.07G020910.1.Hap1,Soltu.DM.07G020910.1.Hap2,Soltu.DM.07G020910.1.Hap3,Soltu.DM.07G020910.1.Hap4	hap3	less_1%_difference	equal_lengths
Soltu.DM.07G020920.Hap3	Soltu.DM.07G020920.1.Hap3	Synt_id_42081	1hap1_1hap2_1hap3_1hap4_s	Soltu.DM.07G020920.1.Hap1,Soltu.DM.07G020920.1.Hap2,Soltu.DM.07G020920.1.Hap3,Soltu.DM.07G020920.1.Hap4	hap3	less_1%_difference	equal_lengths
Soltu.DM.07G020930.Hap3	Soltu.DM.07G020930.2.Hap3	Synt_id_42082	1hap1_1hap2_1hap3_1hap4_s	Soltu.DM.07G020930.2.Hap1,Soltu.DM.07G020930.2.Hap2,Soltu.DM.07G020930.2.Hap3,Soltu.DM.07G020930.2.Hap4	hap3	more_1%_difference	1G
Soltu.DM.07G020940.Hap3	Soltu.DM.07G020940.1.Hap3	Synt_id_42084	0hap1_0hap2_1hap3_0hap4_s	nan,nan,Soltu.DM.07G020940.1.Hap3,nan	hap3
PGSC0003DMG400020450.Hap3	PGSC0003DMT400052682.Hap3	Synt_id_42085	2hap1_3hap2_2hap3_0hap4_no_s	PGSC0003DMT400052682.Hap1,Sotub07g022250.1.1.Hap1,PGSC0003DMT400052682.Hap2,Sotub07g022250.1.1.Hap2,Soltu.DM.08G013780.1.Hap2,PGSC0003DMT400052682.Hap3,Sotub07g022250.1.1.Hap3,nan	hap3
Sotub07g022250.Hap3	Sotub07g022250.1.1.Hap3	Synt_id_42085	2hap1_3hap2_2hap3_0hap4_no_s	PGSC0003DMT400052682.Hap1,Sotub07g022250.1.1.Hap1,PGSC0003DMT400052682.Hap2,Sotub07g022250.1.1.Hap2,Soltu.DM.08G013780.1.Hap2,PGSC0003DMT400052682.Hap3,Sotub07g022250.1.1.Hap3,nan	hap3
Soltu.DM.07G020950.Hap3	Soltu.DM.07G020950.4.Hap3	Synt_id_42087	1hap1_1hap2_1hap3_1hap4_s	Soltu.DM.07G020950.4.Hap1,Soltu.DM.07G020950.4.Hap2,Soltu.DM.07G020950.4.Hap3,Soltu.DM.07G020950.4.Hap4	hap3	less_1%_difference	equal_lengths
Soltu.DM.07G020960.Hap3	Soltu.DM.07G020960.1.Hap3	Synt_id_42088	1hap1_1hap2_1hap3_1hap4_s	Soltu.DM.07G020960.1.Hap1,Soltu.DM.07G020960.1.Hap2,Soltu.DM.07G020960.1.Hap3,Soltu.DM.07G020960.1.Hap4	hap3	less_1%_difference	1G
Soltu.DM.07G020970.Hap3	Soltu.DM.07G020970.1.Hap3	Synt_id_42089	1hap1_1hap2_1hap3_1hap4_s	Soltu.DM.07G020970.1.Hap1,Soltu.DM.07G020970.1.Hap2,Soltu.DM.07G020970.1.Hap3,Soltu.DM.07G020970.1.Hap4	hap3	less_1%_difference	equal_lengths
Soltu.DM.07G020980.Hap3	Soltu.DM.07G020980.1.Hap3	Synt_id_42090	1hap1_1hap2_1hap3_1hap4_s	Soltu.DM.07G020980.1.Hap1,Soltu.DM.07G020980.1.Hap2,Soltu.DM.07G020980.1.Hap3,Soltu.DM.07G020980.1.Hap4	hap3	less_1%_difference	1G
Soltu.DM.07G020990.Hap3	Soltu.DM.07G020990.1.Hap3	Synt_id_42091	1hap1_1hap2_1hap3_1hap4_s	Soltu.DM.07G020990.1.Hap1,Soltu.DM.07G020990.1.Hap2,Soltu.DM.07G020990.1.Hap3,Soltu.DM.07G020990.1.Hap4	hap3	less_1%_difference	equal_lengths
Soltu.DM.07G021000.Hap3	Soltu.DM.07G021000.2.Hap3	Synt_id_42092	1hap1_1hap2_1hap3_1hap4_s	Soltu.DM.07G021000.2.Hap1,Soltu.DM.07G021000.2.Hap2,Soltu.DM.07G021000.2.Hap3,Soltu.DM.07G021000.2.Hap4	hap3	more_20%_difference	3G
Soltu.DM.07G021010.Hap3	Soltu.DM.07G021010.1.Hap3	Synt_id_42093	1hap1_1hap2_1hap3_1hap4_s	Soltu.DM.07G021010.1.Hap1,Soltu.DM.07G021010.1.Hap2,Soltu.DM.07G021010.1.Hap3,Soltu.DM.07G021010.1.Hap4	hap3	less_1%_difference	equal_lengths
Soltu.DM.07G021020.Hap3	Soltu.DM.07G021020.1.Hap3	Synt_id_42094	1hap1_1hap2_1hap3_1hap4_s	Soltu.DM.07G021020.1.Hap1,Soltu.DM.07G021020.1.Hap2,Soltu.DM.07G021020.1.Hap3,Soltu.DM.07G021020.1.Hap4	hap3	more_1%_difference	3G
Soltu.DM.07G021030.Hap3	Soltu.DM.07G021030.1.Hap3	Synt_id_42095	1hap1_1hap2_1hap3_1hap4_s	Soltu.DM.07G021030.1.Hap1,Soltu.DM.07G021030.1.Hap2,Soltu.DM.07G021030.1.Hap3,Soltu.DM.07G021030.1.Hap4	hap3	less_1%_difference	equal_lengths
Soltu.DM.07G021040.Hap3	Soltu.DM.07G021040.1.Hap3	Synt_id_42096	1hap1_1hap2_1hap3_1hap4_s	Soltu.DM.07G021040.1.Hap1,Soltu.DM.07G021040.1.Hap2,Soltu.DM.07G021040.1.Hap3,Soltu.DM.07G021040.1.Hap4	hap3	less_1%_difference	equal_lengths
Soltu.DM.07G021060.Hap3	Soltu.DM.07G021060.1.Hap3	Synt_id_42097	1hap1_1hap2_1hap3_1hap4_s	Soltu.DM.07G021060.1.Hap1,Soltu.DM.07G021060.1.Hap2,Soltu.DM.07G021060.1.Hap3,Soltu.DM.07G021060.1.Hap4	hap3	more_1%_difference	1G
Soltu.DM.07G021070.Hap3	Soltu.DM.07G021070.1.Hap3	Synt_id_42098	1hap1_1hap2_1hap3_1hap4_s	Soltu.DM.07G021070.1.Hap1,Soltu.DM.07G021070.1.Hap2,Soltu.DM.07G021070.1.Hap3,Soltu.DM.07G021070.1.Hap4	hap3	less_1%_difference	equal_lengths
Soltu.DM.07G021080.Hap3	Soltu.DM.07G021080.1.Hap3	Synt_id_42099	1hap1_1hap2_1hap3_1hap4_s	Soltu.DM.07G021080.1.Hap1,Soltu.DM.07G021080.1.Hap2,Soltu.DM.07G021080.1.Hap3,Soltu.DM.07G021080.1.Hap4	hap3	less_1%_difference	equal_lengths
Soltu.DM.07G021090.Hap3	Soltu.DM.07G021090.1.Hap3	Synt_id_42100	1hap1_1hap2_1hap3_1hap4_s	Soltu.DM.07G021090.1.Hap1,Soltu.DM.07G021090.1.Hap2,Soltu.DM.07G021090.1.Hap3,Soltu.DM.07G021090.1.Hap4	hap3	less_1%_difference	3G
Soltu.DM.07G021100.Hap3	Soltu.DM.07G021100.1.Hap3	Synt_id_42101	1hap1_1hap2_1hap3_1hap4_s	Soltu.DM.07G021100.1.Hap1,Soltu.DM.07G021100.1.Hap2,Soltu.DM.07G021100.1.Hap3,Soltu.DM.07G021100.1.Hap4	hap3	less_1%_difference	equal_lengths
Soltu.DM.07G021110.Hap3	Soltu.DM.07G021110.1.Hap3	Synt_id_42103	0hap1_0hap2_1hap3_0hap4_s	nan,nan,Soltu.DM.07G021110.1.Hap3,nan	hap3
Soltu.DM.07G021120.Hap3	Soltu.DM.07G021120.1.Hap3	Synt_id_42104	1hap1_1hap2_1hap3_1hap4_s	Soltu.DM.07G021120.1.Hap1,Soltu.DM.07G021120.1.Hap2,Soltu.DM.07G021120.1.Hap3,Soltu.DM.07G021120.1.Hap4	hap3	less_1%_difference	equal_lengths
Soltu.DM.07G021130.Hap3	Soltu.DM.07G021130.3.Hap3	Synt_id_42105	1hap1_1hap2_1hap3_1hap4_s	Soltu.DM.07G021130.2.Hap1,Soltu.DM.07G021130.2.Hap2,Soltu.DM.07G021130.3.Hap3,Soltu.DM.07G021130.3.Hap4	hap3	less_1%_difference	equal_lengths
Soltu.DM.07G021140.Hap3	Soltu.DM.07G021140.1.Hap3	Synt_id_42106	1hap1_1hap2_1hap3_1hap4_s	Soltu.DM.07G021140.1.Hap1,Soltu.DM.07G021140.1.Hap2,Soltu.DM.07G021140.1.Hap3,Soltu.DM.07G021140.1.Hap4	hap3	less_1%_difference	equal_lengths
Soltu.DM.07G021150.Hap3	Soltu.DM.07G021150.1.Hap3	Synt_id_42107	1hap1_1hap2_1hap3_1hap4_s	Soltu.DM.07G021150.1.Hap1,Soltu.DM.07G021150.1.Hap2,Soltu.DM.07G021150.1.Hap3,Soltu.DM.07G021150.1.Hap4	hap3	less_1%_difference	equal_lengths
Soltu.DM.07G021160.Hap3	Soltu.DM.07G021160.1.Hap3	Synt_id_42108	1hap1_1hap2_1hap3_1hap4_s	Soltu.DM.07G021160.1.Hap1,Soltu.DM.07G021160.1.Hap2,Soltu.DM.07G021160.1.Hap3,Soltu.DM.07G021160.1.Hap4	hap3	less_1%_difference	equal_lengths
Soltu.DM.07G021170.Hap3	Soltu.DM.07G021170.2.Hap3	Synt_id_42109	1hap1_1hap2_1hap3_1hap4_s	Soltu.DM.07G021170.2.Hap1,Soltu.DM.07G021170.1.Hap2,Soltu.DM.07G021170.2.Hap3,Soltu.DM.07G021170.1.Hap4	hap3	less_1%_difference	4G
Soltu.DM.07G021180.Hap3	Soltu.DM.07G021180.1.Hap3	Synt_id_42111	0hap1_0hap2_1hap3_0hap4_s	nan,nan,Soltu.DM.07G021180.1.Hap3,nan	hap3
Soltu.DM.07G021290.Hap3	Soltu.DM.07G021290.1.Hap3	Synt_id_42113	1hap1_1hap2_1hap3_1hap4_no_s	Soltu.DM.07G021620.1.Hap1,Soltu.DM.07G021620.1.Hap2,Soltu.DM.07G021290.1.Hap3,Soltu.DM.07G021200.1.Hap4	hap3
Soltu.DM.07G021320.Hap3	Soltu.DM.07G021320.1.Hap3	Synt_id_42116	1hap1_1hap2_3hap3_0hap4_no_s	Soltu.DM.07G021320.1.Hap1,Soltu.DM.07G021320.1.Hap2,Soltu.DM.07G021320.1.Hap3,Soltu.DM.07G021240.1.Hap3,Soltu.DM.07G021210.1.Hap3,nan	hap3
Soltu.DM.07G021240.Hap3	Soltu.DM.07G021240.1.Hap3	Synt_id_42116	1hap1_1hap2_3hap3_0hap4_no_s	Soltu.DM.07G021320.1.Hap1,Soltu.DM.07G021320.1.Hap2,Soltu.DM.07G021320.1.Hap3,Soltu.DM.07G021240.1.Hap3,Soltu.DM.07G021210.1.Hap3,nan	hap3
Soltu.DM.07G021210.Hap3	Soltu.DM.07G021210.1.Hap3	Synt_id_42116	1hap1_1hap2_3hap3_0hap4_no_s	Soltu.DM.07G021320.1.Hap1,Soltu.DM.07G021320.1.Hap2,Soltu.DM.07G021320.1.Hap3,Soltu.DM.07G021240.1.Hap3,Soltu.DM.07G021210.1.Hap3,nan	hap3
Soltu.DM.07G021310.Hap3	Soltu.DM.07G021310.1.Hap3	Synt_id_42117	1hap1_1hap2_1hap3_1hap4_s	Soltu.DM.07G021310.1.Hap1,Soltu.DM.07G021310.1.Hap2,Soltu.DM.07G021310.1.Hap3,Soltu.DM.07G021310.1.Hap4	hap3	more_1%_difference	4G
Soltu.DM.07G021330.Hap3	Soltu.DM.07G021330.1.Hap3	Synt_id_42118	1hap1_1hap2_1hap3_0hap4_s	Soltu.DM.07G021330.1.Hap1,Soltu.DM.07G021330.1.Hap2,Soltu.DM.07G021330.1.Hap3,nan	hap3
PGSC0003DMG400037333.Hap3	PGSC0003DMT400087762.Hap3	Synt_id_42119	0hap1_0hap2_1hap3_0hap4_s	nan,nan,PGSC0003DMT400087762.Hap3,nan	hap3
PGSC0003DMG400034469.Hap3	PGSC0003DMT400084898.Hap3	Synt_id_42120	0hap1_0hap2_1hap3_0hap4_s	nan,nan,PGSC0003DMT400084898.Hap3,nan	hap3
Soltu.DM.09G025390.Hap3	Soltu.DM.09G025390.1.Hap3	Synt_id_42121	1hap1_1hap2_2hap3_1hap4_no_s	Soltu.DM.07G021430.1.Hap1,Soltu.DM.07G021430.1.Hap2,Soltu.DM.09G025390.1.Hap3,Soltu.DM.07G021430.1.Hap3,Soltu.DM.07G021430.1.Hap4	hap3
Soltu.DM.07G021430.Hap3	Soltu.DM.07G021430.1.Hap3	Synt_id_42121	1hap1_1hap2_2hap3_1hap4_no_s	Soltu.DM.07G021430.1.Hap1,Soltu.DM.07G021430.1.Hap2,Soltu.DM.09G025390.1.Hap3,Soltu.DM.07G021430.1.Hap3,Soltu.DM.07G021430.1.Hap4	hap3
Soltu.DM.07G021460.Hap3	Soltu.DM.07G021460.1.Hap3	Synt_id_42122	1hap1_1hap2_1hap3_1hap4_s	Soltu.DM.07G021460.1.Hap1,Soltu.DM.07G021460.1.Hap2,Soltu.DM.07G021460.1.Hap3,Soltu.DM.07G021460.1.Hap4	hap3	less_1%_difference	1G
Soltu.DM.09G025370.Hap3	Soltu.DM.09G025370.2.Hap3	Synt_id_42123	1hap1_1hap2_2hap3_1hap4_no_s	Soltu.DM.07G021370.1.Hap1,Soltu.DM.07G021370.1.Hap2,Soltu.DM.09G025370.2.Hap3,Soltu.DM.07G021370.1.Hap3,Soltu.DM.07G021370.1.Hap4	hap3
Soltu.DM.07G021370.Hap3	Soltu.DM.07G021370.1.Hap3	Synt_id_42123	1hap1_1hap2_2hap3_1hap4_no_s	Soltu.DM.07G021370.1.Hap1,Soltu.DM.07G021370.1.Hap2,Soltu.DM.09G025370.2.Hap3,Soltu.DM.07G021370.1.Hap3,Soltu.DM.07G021370.1.Hap4	hap3
Soltu.DM.07G021250.Hap3	Soltu.DM.07G021250.1.Hap3	Synt_id_42124	1hap1_1hap2_2hap3_1hap4_no_s	Soltu.DM.07G021250.1.Hap1,Soltu.DM.07G021250.1.Hap2,Soltu.DM.07G021250.1.Hap3,Soltu.DM.07G021200.1.Hap3,Soltu.DM.07G021210.1.Hap4	hap3
Soltu.DM.07G021200.Hap3	Soltu.DM.07G021200.1.Hap3	Synt_id_42124	1hap1_1hap2_2hap3_1hap4_no_s	Soltu.DM.07G021250.1.Hap1,Soltu.DM.07G021250.1.Hap2,Soltu.DM.07G021250.1.Hap3,Soltu.DM.07G021200.1.Hap3,Soltu.DM.07G021210.1.Hap4	hap3
Soltu.DM.07G021340.Hap3	Soltu.DM.07G021340.1.Hap3	Synt_id_42126	1hap1_1hap2_1hap3_1hap4_s	Soltu.DM.07G021340.1.Hap1,Soltu.DM.07G021340.1.Hap2,Soltu.DM.07G021340.1.Hap3,Soltu.DM.07G021340.1.Hap4	hap3	less_1%_difference	equal_lengths
Soltu.DM.07G021350.Hap3	Soltu.DM.07G021350.1.Hap3	Synt_id_42127	0hap1_0hap2_1hap3_1hap4_s	nan,nan,Soltu.DM.07G021350.1.Hap3,Soltu.DM.07G021350.1.Hap4	hap3
PGSC0003DMG400017322.Hap3	PGSC0003DMT400044652.Hap3	Synt_id_42128	1hap1_1hap2_1hap3_2hap4_no_s	PGSC0003DMT400044652.Hap1,PGSC0003DMT400044652.Hap2,PGSC0003DMT400044652.Hap3,PGSC0003DMT400044652.Hap4,Sotub07g022580.1.1.Hap4	hap3
Soltu.DM.07G021390.Hap3	Soltu.DM.07G021390.1.Hap3	Synt_id_42129	1hap1_1hap2_1hap3_2hap4_no_s	Soltu.DM.07G021390.1.Hap1,Soltu.DM.07G021390.1.Hap2,Soltu.DM.07G021390.1.Hap3,Soltu.DM.07G021390.1.Hap4,Soltu.DM.07G021330.1.Hap4	hap3
Soltu.DM.07G021400.Hap3	Soltu.DM.07G021400.1.Hap3	Synt_id_42130	1hap1_1hap2_1hap3_1hap4_s	Soltu.DM.07G021400.1.Hap1,Soltu.DM.07G021400.1.Hap2,Soltu.DM.07G021400.1.Hap3,Soltu.DM.07G021400.1.Hap4	hap3	less_1%_difference	equal_lengths
Soltu.DM.07G021480.Hap3	Soltu.DM.07G021480.1.Hap3	Synt_id_42131	1hap1_1hap2_1hap3_0hap4_s	Soltu.DM.07G021480.1.Hap1,Soltu.DM.07G021480.1.Hap2,Soltu.DM.07G021480.1.Hap3,nan	hap3
Soltu.DM.07G021490.Hap3	Soltu.DM.07G021490.1.Hap3	Synt_id_42132	1hap1_1hap2_2hap3_1hap4_no_s	Soltu.DM.07G021490.1.Hap1,Soltu.DM.07G021490.1.Hap2,Soltu.DM.07G021490.1.Hap3,Soltu.DM.09G025350.1.Hap3,Soltu.DM.07G021490.1.Hap4	hap3
Soltu.DM.09G025350.Hap3	Soltu.DM.09G025350.1.Hap3	Synt_id_42132	1hap1_1hap2_2hap3_1hap4_no_s	Soltu.DM.07G021490.1.Hap1,Soltu.DM.07G021490.1.Hap2,Soltu.DM.07G021490.1.Hap3,Soltu.DM.09G025350.1.Hap3,Soltu.DM.07G021490.1.Hap4	hap3
Sotub07g022750.Hap3	Sotub07g022750.1.1.Hap3	Synt_id_42133	1hap1_1hap2_1hap3_1hap4_s	Sotub07g022750.1.1.Hap1,Sotub07g022750.1.1.Hap2,Sotub07g022750.1.1.Hap3,Sotub07g022750.1.1.Hap4	hap3	more_1%_difference	1G
Soltu.DM.07G021520.Hap3	Soltu.DM.07G021520.1.Hap3	Synt_id_42134	0hap1_0hap2_1hap3_1hap4_s	nan,nan,Soltu.DM.07G021520.1.Hap3,Soltu.DM.07G021520.1.Hap4	hap3
PGSC0003DMG400017326.Hap3	PGSC0003DMT400044665.Hap3	Synt_id_42135	1hap1_1hap2_1hap3_1hap4_s	PGSC0003DMT400044665.Hap1,PGSC0003DMT400044665.Hap2,PGSC0003DMT400044665.Hap3,PGSC0003DMT400044665.Hap4	hap3	less_1%_difference	equal_lengths
Soltu.DM.07G021540.Hap3	Soltu.DM.07G021540.1.Hap3	Synt_id_42136	1hap1_1hap2_1hap3_1hap4_s	Soltu.DM.07G021540.1.Hap1,Soltu.DM.07G021540.1.Hap2,Soltu.DM.07G021540.1.Hap3,Soltu.DM.07G021540.1.Hap4	hap3	less_1%_difference	4G
Soltu.DM.07G021560.Hap3	Soltu.DM.07G021560.1.Hap3	Synt_id_42137	0hap1_0hap2_1hap3_0hap4_s	nan,nan,Soltu.DM.07G021560.1.Hap3,nan	hap3
Soltu.DM.07G021190.Hap3	Soltu.DM.07G021190.1.Hap3	Synt_id_42138	1hap1_1hap2_1hap3_1hap4_s	Soltu.DM.07G021190.1.Hap1,Soltu.DM.07G021190.1.Hap2,Soltu.DM.07G021190.1.Hap3,Soltu.DM.07G021190.1.Hap4	hap3	less_1%_difference	4G
Soltu.DM.07G021610.Hap3	Soltu.DM.07G021610.1.Hap3	Synt_id_42139	0hap1_0hap2_1hap3_1hap4_s	nan,nan,Soltu.DM.07G021610.1.Hap3,Soltu.DM.07G021610.1.Hap4	hap3
Sotub07g022490.Hap3	Sotub07g022490.1.1.Hap3	Synt_id_42140	1hap1_1hap2_1hap3_1hap4_s	Sotub07g022490.1.1.Hap1,Sotub07g022490.1.1.Hap2,Sotub07g022490.1.1.Hap3,Sotub07g022490.1.1.Hap4	hap3	less_1%_difference	equal_lengths
Soltu.DM.07G021230.Hap3	Soltu.DM.07G021230.1.Hap3	Synt_id_42142	1hap1_1hap2_2hap3_1hap4_no_s	Soltu.DM.07G021230.1.Hap1,Soltu.DM.07G021230.1.Hap2,Soltu.DM.07G021230.1.Hap3,Soltu.DM.07G021220.1.Hap3,Soltu.DM.07G021230.1.Hap4	hap3
Soltu.DM.07G021220.Hap3	Soltu.DM.07G021220.1.Hap3	Synt_id_42142	1hap1_1hap2_2hap3_1hap4_no_s	Soltu.DM.07G021230.1.Hap1,Soltu.DM.07G021230.1.Hap2,Soltu.DM.07G021230.1.Hap3,Soltu.DM.07G021220.1.Hap3,Soltu.DM.07G021230.1.Hap4	hap3
Soltu.DM.07G021630.Hap3	Soltu.DM.07G021630.1.Hap3	Synt_id_42144	1hap1_1hap2_2hap3_3hap4_no_s	Soltu.DM.07G021300.1.Hap1,Soltu.DM.07G021300.1.Hap2,Soltu.DM.07G021630.1.Hap3,Soltu.DM.07G021620.1.Hap3,Soltu.DM.07G021290.1.Hap4,Soltu.DM.07G021250.1.Hap4,Soltu.DM.07G021320.1.Hap4	hap3
Soltu.DM.07G021620.Hap3	Soltu.DM.07G021620.1.Hap3	Synt_id_42144	1hap1_1hap2_2hap3_3hap4_no_s	Soltu.DM.07G021300.1.Hap1,Soltu.DM.07G021300.1.Hap2,Soltu.DM.07G021630.1.Hap3,Soltu.DM.07G021620.1.Hap3,Soltu.DM.07G021290.1.Hap4,Soltu.DM.07G021250.1.Hap4,Soltu.DM.07G021320.1.Hap4	hap3
Soltu.DM.07G005480.Hap3	Soltu.DM.07G005480.1.Hap3	Synt_id_42146	0hap1_0hap2_1hap3_0hap4_s	nan,nan,Soltu.DM.07G005480.1.Hap3,nan	hap3
Soltu.DM.07G021300.Hap3	Soltu.DM.07G021300.1.Hap3	Synt_id_42148	0hap1_0hap2_1hap3_1hap4_s	nan,nan,Soltu.DM.07G021300.1.Hap3,Soltu.DM.07G021300.1.Hap4	hap3
Sotub07g022580.Hap3	Sotub07g022580.1.1.Hap3	Synt_id_42150	1hap1_1hap2_1hap3_1hap4_s	Soltu.DM.09G025380.1.Hap1,Soltu.DM.09G025380.1.Hap2,Sotub07g022580.1.1.Hap3,Soltu.DM.07G021470.8.Hap4	hap3	more_20%_difference	4G
Soltu.DM.07G021360.Hap3	Soltu.DM.07G021360.1.Hap3	Synt_id_42152	1hap1_1hap2_1hap3_1hap4_s	Soltu.DM.07G021360.1.Hap1,Soltu.DM.07G021360.1.Hap2,Soltu.DM.07G021360.1.Hap3,Soltu.DM.07G021360.1.Hap4	hap3	less_1%_difference	1G
Soltu.DM.07G021380.Hap3	Soltu.DM.07G021380.1.Hap3	Synt_id_42154	1hap1_1hap2_1hap3_1hap4_s	Soltu.DM.07G021380.1.Hap1,Soltu.DM.07G021380.1.Hap2,Soltu.DM.07G021380.1.Hap3,Soltu.DM.07G021380.1.Hap4	hap3	less_1%_difference	equal_lengths
Soltu.DM.07G017670.Hap3	Soltu.DM.07G017670.1.Hap3	Synt_id_42155	1hap1_1hap2_1hap3_0hap4_no_s	Soltu.DM.06G019210.1.Hap1,Soltu.DM.06G019210.1.Hap2,Soltu.DM.07G017670.1.Hap3,nan	hap3
Soltu.DM.07G021410.Hap3	Soltu.DM.07G021410.1.Hap3	Synt_id_42156	1hap1_1hap2_1hap3_1hap4_s	Soltu.DM.07G021410.1.Hap1,Soltu.DM.07G021410.1.Hap2,Soltu.DM.07G021410.1.Hap3,Soltu.DM.07G021410.1.Hap4	hap3	less_1%_difference	equal_lengths
Soltu.DM.07G021450.Hap3	Soltu.DM.07G021450.1.Hap3	Synt_id_42159	1hap1_1hap2_1hap3_1hap4_s	Soltu.DM.07G021450.1.Hap1,Soltu.DM.07G021450.1.Hap2,Soltu.DM.07G021450.1.Hap3,Soltu.DM.07G021450.1.Hap4	hap3	less_1%_difference	equal_lengths
Soltu.DM.07G021470.Hap3	Soltu.DM.07G021470.8.Hap3	Synt_id_42160	1hap1_1hap2_4hap3_3hap4_no_s	Soltu.DM.07G021470.6.Hap1,Soltu.DM.07G021470.6.Hap2,Soltu.DM.07G021470.8.Hap3,Soltu.DM.09G025380.1.Hap3,Soltu.DM.07G021440.1.Hap3,Soltu.DM.09G025360.1.Hap3,Soltu.DM.07G021480.1.Hap4,Soltu.DM.07G021440.1.Hap4,Soltu.DM.09G025370.2.Hap4	hap3
Soltu.DM.09G025380.Hap3	Soltu.DM.09G025380.1.Hap3	Synt_id_42160	1hap1_1hap2_4hap3_3hap4_no_s	Soltu.DM.07G021470.6.Hap1,Soltu.DM.07G021470.6.Hap2,Soltu.DM.07G021470.8.Hap3,Soltu.DM.09G025380.1.Hap3,Soltu.DM.07G021440.1.Hap3,Soltu.DM.09G025360.1.Hap3,Soltu.DM.07G021480.1.Hap4,Soltu.DM.07G021440.1.Hap4,Soltu.DM.09G025370.2.Hap4	hap3
Soltu.DM.07G021440.Hap3	Soltu.DM.07G021440.1.Hap3	Synt_id_42160	1hap1_1hap2_4hap3_3hap4_no_s	Soltu.DM.07G021470.6.Hap1,Soltu.DM.07G021470.6.Hap2,Soltu.DM.07G021470.8.Hap3,Soltu.DM.09G025380.1.Hap3,Soltu.DM.07G021440.1.Hap3,Soltu.DM.09G025360.1.Hap3,Soltu.DM.07G021480.1.Hap4,Soltu.DM.07G021440.1.Hap4,Soltu.DM.09G025370.2.Hap4	hap3
Soltu.DM.09G025360.Hap3	Soltu.DM.09G025360.1.Hap3	Synt_id_42160	1hap1_1hap2_4hap3_3hap4_no_s	Soltu.DM.07G021470.6.Hap1,Soltu.DM.07G021470.6.Hap2,Soltu.DM.07G021470.8.Hap3,Soltu.DM.09G025380.1.Hap3,Soltu.DM.07G021440.1.Hap3,Soltu.DM.09G025360.1.Hap3,Soltu.DM.07G021480.1.Hap4,Soltu.DM.07G021440.1.Hap4,Soltu.DM.09G025370.2.Hap4	hap3
Sotub07g022740.Hap3	Sotub07g022740.1.1.Hap3	Synt_id_42161	1hap1_1hap2_1hap3_1hap4_s	Sotub07g022740.1.1.Hap1,Sotub07g022740.1.1.Hap2,Sotub07g022740.1.1.Hap3,Sotub07g022740.1.1.Hap4	hap3	less_1%_difference	equal_lengths
Soltu.DM.07G021500.Hap3	Soltu.DM.07G021500.1.Hap3	Synt_id_42162	1hap1_1hap2_1hap3_1hap4_s	Soltu.DM.07G021500.1.Hap1,Soltu.DM.07G021500.1.Hap2,Soltu.DM.07G021500.1.Hap3,Soltu.DM.07G021500.1.Hap4	hap3	less_1%_difference	equal_lengths
Soltu.DM.07G021510.Hap3	Soltu.DM.07G021510.1.Hap3	Synt_id_42163	1hap1_1hap2_1hap3_1hap4_s	Soltu.DM.07G021510.1.Hap1,Soltu.DM.07G021510.1.Hap2,Soltu.DM.07G021510.1.Hap3,Soltu.DM.07G021510.1.Hap4	hap3	less_1%_difference	equal_lengths
Soltu.DM.12G012360.Hap3	Soltu.DM.12G012360.1.Hap3	Synt_id_42165	1hap1_1hap2_1hap3_1hap4_no_s	Soltu.DM.12G012360.1.Hap1,Soltu.DM.12G012360.1.Hap2,Soltu.DM.12G012360.1.Hap3,Soltu.DM.12G012360.1.Hap4	hap3
Soltu.DM.07G021530.Hap3	Soltu.DM.07G021530.1.Hap3	Synt_id_42166	1hap1_1hap2_2hap3_2hap4_no_s	Soltu.DM.07G021530.1.Hap1,Soltu.DM.07G021530.1.Hap2,Soltu.DM.07G021530.1.Hap3,Soltu.DM.07G021270.1.Hap3,Soltu.DM.07G021530.1.Hap4,Soltu.DM.07G021270.1.Hap4	hap3
Soltu.DM.07G021270.Hap3	Soltu.DM.07G021270.1.Hap3	Synt_id_42166	1hap1_1hap2_2hap3_2hap4_no_s	Soltu.DM.07G021530.1.Hap1,Soltu.DM.07G021530.1.Hap2,Soltu.DM.07G021530.1.Hap3,Soltu.DM.07G021270.1.Hap3,Soltu.DM.07G021530.1.Hap4,Soltu.DM.07G021270.1.Hap4	hap3
Soltu.DM.07G021260.Hap3	Soltu.DM.07G021260.1.Hap3	Synt_id_42167	1hap1_1hap2_1hap3_1hap4_s	Soltu.DM.07G021260.1.Hap1,Soltu.DM.07G021260.1.Hap2,Soltu.DM.07G021260.1.Hap3,Soltu.DM.07G021260.1.Hap4	hap3	less_1%_difference	equal_lengths
Soltu.DM.07G021550.Hap3	Soltu.DM.07G021550.1.Hap3	Synt_id_42168	1hap1_1hap2_1hap3_1hap4_s	Soltu.DM.07G021550.1.Hap1,Soltu.DM.07G021550.1.Hap2,Soltu.DM.07G021550.1.Hap3,Soltu.DM.07G021550.1.Hap4	hap3	less_1%_difference	3G
Soltu.DM.07G021570.Hap3	Soltu.DM.07G021570.1.Hap3	Synt_id_42171	1hap1_1hap2_1hap3_1hap4_s	Soltu.DM.07G021570.1.Hap1,Soltu.DM.07G021570.1.Hap2,Soltu.DM.07G021570.1.Hap3,Soltu.DM.07G021570.1.Hap4	hap3	less_1%_difference	3G
Soltu.DM.07G021580.Hap3	Soltu.DM.07G021580.1.Hap3	Synt_id_42173	1hap1_1hap2_1hap3_1hap4_s	Soltu.DM.07G021580.1.Hap1,Soltu.DM.07G021580.1.Hap2,Soltu.DM.07G021580.1.Hap3,Soltu.DM.07G021580.1.Hap4	hap3	less_1%_difference	equal_lengths
Soltu.DM.07G021590.Hap3	Soltu.DM.07G021590.1.Hap3	Synt_id_42174	1hap1_1hap2_1hap3_1hap4_s	Soltu.DM.07G021590.1.Hap1,Soltu.DM.07G021590.1.Hap2,Soltu.DM.07G021590.1.Hap3,Soltu.DM.07G021590.1.Hap4	hap3	less_1%_difference	1G
Soltu.DM.07G021600.Hap3	Soltu.DM.07G021600.1.Hap3	Synt_id_42175	1hap1_1hap2_1hap3_1hap4_s	Soltu.DM.07G021600.1.Hap1,Soltu.DM.07G021600.1.Hap2,Soltu.DM.07G021600.1.Hap3,Soltu.DM.07G021600.1.Hap4	hap3	less_1%_difference	equal_lengths
Soltu.DM.07G021640.Hap3	Soltu.DM.07G021640.1.Hap3	Synt_id_42178	1hap1_1hap2_1hap3_1hap4_s	Soltu.DM.07G021640.1.Hap1,Soltu.DM.07G021640.1.Hap2,Soltu.DM.07G021640.1.Hap3,Soltu.DM.07G021640.1.Hap4	hap3	less_1%_difference	3G
Soltu.DM.07G021650.Hap3	Soltu.DM.07G021650.1.Hap3	Synt_id_42179	1hap1_1hap2_1hap3_1hap4_s	Soltu.DM.07G021650.1.Hap1,Soltu.DM.07G021650.1.Hap2,Soltu.DM.07G021650.1.Hap3,Soltu.DM.07G021650.1.Hap4	hap3	more_1%_difference	1G
Soltu.DM.07G021660.Hap3	Soltu.DM.07G021660.1.Hap3	Synt_id_42180	1hap1_1hap2_1hap3_1hap4_s	Soltu.DM.07G021660.1.Hap1,Soltu.DM.07G021660.1.Hap2,Soltu.DM.07G021660.1.Hap3,Soltu.DM.07G021660.1.Hap4	hap3	more_1%_difference	3G
Soltu.DM.07G021670.Hap3	Soltu.DM.07G021670.1.Hap3	Synt_id_42181	1hap1_1hap2_1hap3_1hap4_s	Soltu.DM.07G021670.1.Hap1,Soltu.DM.07G021670.1.Hap2,Soltu.DM.07G021670.1.Hap3,Soltu.DM.07G021670.1.Hap4	hap3	less_1%_difference	equal_lengths
Soltu.DM.07G021680.Hap3	Soltu.DM.07G021680.1.Hap3	Synt_id_42182	2hap1_1hap2_1hap3_1hap4_no_s	Soltu.DM.07G021680.1.Hap1,Soltu.DM.12G028590.1.Hap1,Soltu.DM.07G021680.1.Hap2,Soltu.DM.07G021680.1.Hap3,Soltu.DM.07G021680.1.Hap4	hap3
PGSC0003DMG400017332.Hap3	PGSC0003DMT400044679.Hap3	Synt_id_42183	1hap1_1hap2_1hap3_1hap4_s	PGSC0003DMT400044679.Hap1,PGSC0003DMT400044679.Hap2,PGSC0003DMT400044679.Hap3,PGSC0003DMT400044679.Hap4	hap3	less_1%_difference	equal_lengths
Soltu.DM.07G021690.Hap3	Soltu.DM.07G021690.1.Hap3	Synt_id_42184	1hap1_1hap2_1hap3_1hap4_s	Soltu.DM.07G021690.1.Hap1,Soltu.DM.07G021690.1.Hap2,Soltu.DM.07G021690.1.Hap3,Soltu.DM.07G021690.1.Hap4	hap3	less_1%_difference	equal_lengths
Soltu.DM.07G021700.Hap3	Soltu.DM.07G021700.1.Hap3	Synt_id_42185	1hap1_1hap2_1hap3_1hap4_s	Soltu.DM.07G021700.1.Hap1,Soltu.DM.07G021700.1.Hap2,Soltu.DM.07G021700.1.Hap3,Soltu.DM.07G021700.1.Hap4	hap3	less_1%_difference	1G
Soltu.DM.07G021710.Hap3	Soltu.DM.07G021710.1.Hap3	Synt_id_42186	1hap1_1hap2_1hap3_1hap4_s	Soltu.DM.07G021710.1.Hap1,Soltu.DM.07G021710.1.Hap2,Soltu.DM.07G021710.1.Hap3,Soltu.DM.07G021710.1.Hap4	hap3	less_1%_difference	equal_lengths
Sotub07g022980.Hap3	Sotub07g022980.1.1.Hap3	Synt_id_42188	1hap1_1hap2_1hap3_1hap4_s	Sotub07g022980.1.1.Hap1,Sotub07g022980.1.1.Hap2,Sotub07g022980.1.1.Hap3,Sotub07g022980.1.1.Hap4	hap3	less_1%_difference	equal_lengths
Soltu.DM.07G021720.Hap3	Soltu.DM.07G021720.1.Hap3	Synt_id_42189	1hap1_1hap2_1hap3_1hap4_s	Soltu.DM.07G021720.1.Hap1,Soltu.DM.07G021720.1.Hap2,Soltu.DM.07G021720.1.Hap3,Soltu.DM.07G021720.1.Hap4	hap3	less_1%_difference	equal_lengths
Soltu.DM.07G021730.Hap3	Soltu.DM.07G021730.1.Hap3	Synt_id_42190	1hap1_1hap2_1hap3_1hap4_s	Soltu.DM.07G021730.1.Hap1,Soltu.DM.07G021730.1.Hap2,Soltu.DM.07G021730.1.Hap3,Soltu.DM.07G021730.1.Hap4	hap3	less_1%_difference	equal_lengths
PGSC0003DMG400038928.Hap3	PGSC0003DMT400089357.Hap3	Synt_id_42191	1hap1_1hap2_1hap3_1hap4_s	PGSC0003DMT400089357.Hap1,PGSC0003DMT400089357.Hap2,PGSC0003DMT400089357.Hap3,PGSC0003DMT400089357.Hap4	hap3	less_1%_difference	equal_lengths
Soltu.DM.07G021740.Hap3	Soltu.DM.07G021740.1.Hap3	Synt_id_42193	0hap1_0hap2_1hap3_1hap4_s	nan,nan,Soltu.DM.07G021740.1.Hap3,Soltu.DM.07G021740.1.Hap4	hap3
Soltu.DM.07G021750.Hap3	Soltu.DM.07G021750.1.Hap3	Synt_id_42194	1hap1_1hap2_1hap3_0hap4_s	Soltu.DM.07G021750.1.Hap1,Soltu.DM.07G021750.1.Hap2,Soltu.DM.07G021750.1.Hap3,nan	hap3
Sotub07g023020.Hap3	Sotub07g023020.1.1.Hap3	Synt_id_42196	1hap1_1hap2_1hap3_1hap4_s	Sotub07g023020.1.1.Hap1,Sotub07g023020.1.1.Hap2,Sotub07g023020.1.1.Hap3,Sotub07g023020.1.1.Hap4	hap3	less_1%_difference	equal_lengths
Soltu.DM.07G021760.Hap3	Soltu.DM.07G021760.1.Hap3	Synt_id_42197	1hap1_1hap2_1hap3_1hap4_s	Soltu.DM.07G021760.1.Hap1,Soltu.DM.07G021760.1.Hap2,Soltu.DM.07G021760.1.Hap3,Soltu.DM.07G021760.1.Hap4	hap3	more_1%_difference	3G
Soltu.DM.07G021780.Hap3	Soltu.DM.07G021780.1.Hap3	Synt_id_42200	1hap1_1hap2_1hap3_1hap4_s	Soltu.DM.07G021780.1.Hap1,Soltu.DM.07G021780.1.Hap2,Soltu.DM.07G021780.1.Hap3,Soltu.DM.07G021780.1.Hap4	hap3	less_1%_difference	3G
Sotub07g023040.Hap3	Sotub07g023040.1.1.Hap3	Synt_id_42201	1hap1_1hap2_1hap3_1hap4_s	Sotub07g023040.1.1.Hap1,Sotub07g023040.1.1.Hap2,Sotub07g023040.1.1.Hap3,Sotub07g023040.1.1.Hap4	hap3	less_1%_difference	equal_lengths
Soltu.DM.07G021790.Hap3	Soltu.DM.07G021790.1.Hap3	Synt_id_42202	1hap1_1hap2_1hap3_1hap4_s	Soltu.DM.07G021790.1.Hap1,Soltu.DM.07G021790.1.Hap2,Soltu.DM.07G021790.1.Hap3,Soltu.DM.07G021790.1.Hap4	hap3	less_1%_difference	equal_lengths
Soltu.DM.07G021800.Hap3	Soltu.DM.07G021800.1.Hap3	Synt_id_42203	1hap1_1hap2_1hap3_1hap4_s	Soltu.DM.07G021800.1.Hap1,Soltu.DM.07G021800.1.Hap2,Soltu.DM.07G021800.1.Hap3,Soltu.DM.07G021800.1.Hap4	hap3	less_1%_difference	equal_lengths
Soltu.DM.07G021810.Hap3	Soltu.DM.07G021810.1.Hap3	Synt_id_42205	0hap1_0hap2_1hap3_0hap4_s	nan,nan,Soltu.DM.07G021810.1.Hap3,nan	hap3
Sotub07g023070.Hap3	Sotub07g023070.1.1.Hap3	Synt_id_42206	1hap1_1hap2_1hap3_1hap4_s	Sotub07g023070.1.1.Hap1,Sotub07g023070.1.1.Hap2,Sotub07g023070.1.1.Hap3,Sotub07g023070.1.1.Hap4	hap3	less_1%_difference	equal_lengths
Soltu.DM.07G021820.Hap3	Soltu.DM.07G021820.1.Hap3	Synt_id_42207	1hap1_1hap2_1hap3_1hap4_s	Soltu.DM.07G021820.1.Hap1,Soltu.DM.07G021820.1.Hap2,Soltu.DM.07G021820.1.Hap3,Soltu.DM.07G021820.1.Hap4	hap3	less_1%_difference	equal_lengths
Soltu.DM.07G021840.Hap3	Soltu.DM.07G021840.4.Hap3	Synt_id_42209	1hap1_1hap2_1hap3_1hap4_s	Soltu.DM.07G021840.2.Hap1,Soltu.DM.07G021840.4.Hap2,Soltu.DM.07G021840.4.Hap3,Soltu.DM.07G021840.4.Hap4	hap3	more_1%_difference	3G
Soltu.DM.07G021850.Hap3	Soltu.DM.07G021850.2.Hap3	Synt_id_42210	1hap1_1hap2_1hap3_0hap4_s	Soltu.DM.07G021850.2.Hap1,Soltu.DM.07G021850.2.Hap2,Soltu.DM.07G021850.2.Hap3,nan	hap3
Soltu.DM.12G028700.Hap3	Soltu.DM.12G028700.1.Hap3	Synt_id_42211	1hap1_1hap2_1hap3_1hap4_no_s	Soltu.DM.12G028700.1.Hap1,Soltu.DM.12G028700.1.Hap2,Soltu.DM.12G028700.1.Hap3,Soltu.DM.07G021850.2.Hap4	hap3
Soltu.DM.07G021860.Hap3	Soltu.DM.07G021860.2.Hap3	Synt_id_42212	1hap1_1hap2_1hap3_1hap4_s	Soltu.DM.07G021860.2.Hap1,Soltu.DM.07G021860.2.Hap2,Soltu.DM.07G021860.2.Hap3,Soltu.DM.07G021860.2.Hap4	hap3	less_1%_difference	equal_lengths
Soltu.DM.07G021870.Hap3	Soltu.DM.07G021870.1.Hap3	Synt_id_42213	1hap1_1hap2_1hap3_1hap4_s	Soltu.DM.07G021870.1.Hap1,Soltu.DM.07G021870.1.Hap2,Soltu.DM.07G021870.1.Hap3,Soltu.DM.07G021870.1.Hap4	hap3	more_1%_difference	1G
Soltu.DM.07G021880.Hap3	Soltu.DM.07G021880.1.Hap3	Synt_id_42214	1hap1_1hap2_1hap3_0hap4_s	Soltu.DM.07G021880.1.Hap1,Soltu.DM.07G021880.1.Hap2,Soltu.DM.07G021880.1.Hap3,nan	hap3
Soltu.DM.07G021890.Hap3	Soltu.DM.07G021890.3.Hap3	Synt_id_42216	1hap1_1hap2_1hap3_1hap4_s	Soltu.DM.07G021890.3.Hap1,Soltu.DM.07G021890.3.Hap2,Soltu.DM.07G021890.3.Hap3,Soltu.DM.07G021890.3.Hap4	hap3	more_1%_difference	3G
Soltu.DM.07G021900.Hap3	Soltu.DM.07G021900.1.Hap3	Synt_id_42217	1hap1_1hap2_1hap3_1hap4_s	Soltu.DM.07G021900.1.Hap1,Soltu.DM.07G021900.1.Hap2,Soltu.DM.07G021900.1.Hap3,Soltu.DM.07G021900.1.Hap4	hap3	less_1%_difference	1G
Soltu.DM.07G021910.Hap3	Soltu.DM.07G021910.1.Hap3	Synt_id_42218	1hap1_1hap2_1hap3_1hap4_s	Soltu.DM.07G021910.1.Hap1,Soltu.DM.07G021910.1.Hap2,Soltu.DM.07G021910.1.Hap3,Soltu.DM.07G021910.1.Hap4	hap3	less_1%_difference	equal_lengths
Soltu.DM.07G021920.Hap3	Soltu.DM.07G021920.4.Hap3	Synt_id_42219	1hap1_1hap2_1hap3_1hap4_s	Soltu.DM.07G021920.4.Hap1,Soltu.DM.07G021920.3.Hap2,Soltu.DM.07G021920.4.Hap3,Soltu.DM.07G021920.4.Hap4	hap3	less_1%_difference	3G
Soltu.DM.07G021930.Hap3	Soltu.DM.07G021930.1.Hap3	Synt_id_42220	1hap1_1hap2_1hap3_1hap4_s	Soltu.DM.07G021930.1.Hap1,Soltu.DM.07G021930.1.Hap2,Soltu.DM.07G021930.1.Hap3,Soltu.DM.07G021930.1.Hap4	hap3	less_1%_difference	equal_lengths
Soltu.DM.07G021940.Hap3	Soltu.DM.07G021940.1.Hap3	Synt_id_42221	1hap1_1hap2_1hap3_1hap4_s	Soltu.DM.07G021940.1.Hap1,Soltu.DM.07G021940.1.Hap2,Soltu.DM.07G021940.1.Hap3,Soltu.DM.07G021940.1.Hap4	hap3	less_1%_difference	1G
Soltu.DM.07G021950.Hap3	Soltu.DM.07G021950.1.Hap3	Synt_id_42222	1hap1_1hap2_1hap3_1hap4_s	Soltu.DM.07G021950.1.Hap1,Soltu.DM.07G021950.1.Hap2,Soltu.DM.07G021950.1.Hap3,Soltu.DM.07G021950.1.Hap4	hap3	less_1%_difference	equal_lengths
Soltu.DM.07G021960.Hap3	Soltu.DM.07G021960.1.Hap3	Synt_id_42223	1hap1_1hap2_1hap3_1hap4_s	Soltu.DM.07G021960.1.Hap1,Soltu.DM.07G021960.1.Hap2,Soltu.DM.07G021960.1.Hap3,Soltu.DM.07G021960.1.Hap4	hap3	less_1%_difference	equal_lengths
Soltu.DM.07G021970.Hap3	Soltu.DM.07G021970.1.Hap3	Synt_id_42225	1hap1_1hap2_1hap3_1hap4_s	Soltu.DM.07G021970.1.Hap1,Soltu.DM.07G021970.1.Hap2,Soltu.DM.07G021970.1.Hap3,Soltu.DM.07G021970.1.Hap4	hap3	less_1%_difference	equal_lengths
Soltu.DM.07G021980.Hap3	Soltu.DM.07G021980.1.Hap3	Synt_id_42226	1hap1_1hap2_1hap3_1hap4_s	Soltu.DM.07G021980.1.Hap1,Soltu.DM.07G021980.1.Hap2,Soltu.DM.07G021980.1.Hap3,Soltu.DM.07G021980.1.Hap4	hap3	less_1%_difference	1G
Soltu.DM.07G021990.Hap3	Soltu.DM.07G021990.1.Hap3	Synt_id_42227	1hap1_1hap2_1hap3_1hap4_s	Soltu.DM.07G021990.1.Hap1,Soltu.DM.07G021990.1.Hap2,Soltu.DM.07G021990.1.Hap3,Soltu.DM.07G021990.1.Hap4	hap3	less_1%_difference	equal_lengths
Soltu.DM.07G022000.Hap3	Soltu.DM.07G022000.1.Hap3	Synt_id_42228	1hap1_0hap2_1hap3_2hap4_no_s	Soltu.DM.07G022000.1.Hap1,nan,Soltu.DM.07G022000.1.Hap3,Soltu.DM.07G022000.1.Hap4,Soltu.DM.07G022400.1.Hap4	hap3
Soltu.DM.07G022400.Hap3	Soltu.DM.07G022400.1.Hap3	Synt_id_42229	1hap1_2hap2_1hap3_0hap4_no_s	Soltu.DM.07G022400.1.Hap1,Soltu.DM.07G022000.1.Hap2,Soltu.DM.07G022400.1.Hap2,Soltu.DM.07G022400.1.Hap3,nan	hap3
Soltu.DM.07G022010.Hap3	Soltu.DM.07G022010.1.Hap3	Synt_id_42230	1hap1_1hap2_1hap3_1hap4_s	Soltu.DM.07G022010.1.Hap1,Soltu.DM.07G022010.1.Hap2,Soltu.DM.07G022010.1.Hap3,Soltu.DM.07G022010.1.Hap4	hap3	less_1%_difference	equal_lengths
Soltu.DM.07G022020.Hap3	Soltu.DM.07G022020.1.Hap3	Synt_id_42231	1hap1_1hap2_1hap3_1hap4_s	Soltu.DM.07G022020.1.Hap1,Soltu.DM.07G022020.1.Hap2,Soltu.DM.07G022020.1.Hap3,Soltu.DM.07G022020.1.Hap4	hap3	more_1%_difference	1G
Soltu.DM.07G022030.Hap3	Soltu.DM.07G022030.1.Hap3	Synt_id_42232	1hap1_1hap2_1hap3_1hap4_s	Soltu.DM.07G022030.1.Hap1,Soltu.DM.07G022030.1.Hap2,Soltu.DM.07G022030.1.Hap3,Soltu.DM.07G022030.1.Hap4	hap3	less_1%_difference	equal_lengths
Soltu.DM.07G022040.Hap3	Soltu.DM.07G022040.1.Hap3	Synt_id_42233	1hap1_1hap2_1hap3_1hap4_s	Soltu.DM.07G022040.1.Hap1,Soltu.DM.07G022040.1.Hap2,Soltu.DM.07G022040.1.Hap3,Soltu.DM.07G022040.1.Hap4	hap3	less_1%_difference	equal_lengths
Soltu.DM.07G022050.Hap3	Soltu.DM.07G022050.1.Hap3	Synt_id_42234	1hap1_1hap2_1hap3_1hap4_s	Soltu.DM.07G022050.1.Hap1,Soltu.DM.07G022050.1.Hap2,Soltu.DM.07G022050.1.Hap3,Soltu.DM.07G022050.1.Hap4	hap3	less_1%_difference	equal_lengths
Soltu.DM.07G022060.Hap3	Soltu.DM.07G022060.1.Hap3	Synt_id_42235	1hap1_1hap2_1hap3_1hap4_s	Soltu.DM.07G022060.1.Hap1,Soltu.DM.07G022060.1.Hap2,Soltu.DM.07G022060.1.Hap3,Soltu.DM.07G022060.1.Hap4	hap3	more_1%_difference	4G
Soltu.DM.07G022070.Hap3	Soltu.DM.07G022070.1.Hap3	Synt_id_42236	1hap1_1hap2_1hap3_1hap4_s	Soltu.DM.07G022070.1.Hap1,Soltu.DM.07G022070.1.Hap2,Soltu.DM.07G022070.1.Hap3,Soltu.DM.07G022070.1.Hap4	hap3	more_1%_difference	3G
Soltu.DM.07G022080.Hap3	Soltu.DM.07G022080.1.Hap3	Synt_id_42237	1hap1_1hap2_1hap3_1hap4_s	Soltu.DM.07G022080.1.Hap1,Soltu.DM.07G022080.1.Hap2,Soltu.DM.07G022080.1.Hap3,Soltu.DM.07G022080.1.Hap4	hap3	less_1%_difference	equal_lengths
Soltu.DM.07G022090.Hap3	Soltu.DM.07G022090.1.Hap3	Synt_id_42238	1hap1_1hap2_1hap3_1hap4_s	Soltu.DM.07G022090.1.Hap1,Soltu.DM.07G022090.1.Hap2,Soltu.DM.07G022090.1.Hap3,Soltu.DM.07G022090.1.Hap4	hap3	less_1%_difference	equal_lengths
Soltu.DM.07G022100.Hap3	Soltu.DM.07G022100.1.Hap3	Synt_id_42239	1hap1_1hap2_1hap3_1hap4_s	Soltu.DM.07G022100.1.Hap1,Soltu.DM.07G022100.1.Hap2,Soltu.DM.07G022100.1.Hap3,Soltu.DM.07G022100.1.Hap4	hap3	less_1%_difference	equal_lengths
Soltu.DM.07G022110.Hap3	Soltu.DM.07G022110.1.Hap3	Synt_id_42240	1hap1_1hap2_1hap3_1hap4_s	Soltu.DM.07G022110.1.Hap1,Soltu.DM.07G022110.1.Hap2,Soltu.DM.07G022110.1.Hap3,Soltu.DM.07G022110.1.Hap4	hap3	less_1%_difference	equal_lengths
Soltu.DM.07G022120.Hap3	Soltu.DM.07G022120.1.Hap3	Synt_id_42241	1hap1_1hap2_1hap3_1hap4_s	Soltu.DM.07G022120.1.Hap1,Soltu.DM.07G022120.1.Hap2,Soltu.DM.07G022120.1.Hap3,Soltu.DM.07G022120.1.Hap4	hap3	less_1%_difference	3G
Soltu.DM.07G022130.Hap3	Soltu.DM.07G022130.1.Hap3	Synt_id_42242	1hap1_1hap2_1hap3_1hap4_s	Soltu.DM.07G022130.1.Hap1,Soltu.DM.07G022130.1.Hap2,Soltu.DM.07G022130.1.Hap3,Soltu.DM.07G022130.1.Hap4	hap3	less_1%_difference	3G
Soltu.DM.07G022140.Hap3	Soltu.DM.07G022140.1.Hap3	Synt_id_42243	1hap1_1hap2_1hap3_1hap4_s	Soltu.DM.07G022140.1.Hap1,Soltu.DM.07G022140.1.Hap2,Soltu.DM.07G022140.1.Hap3,Soltu.DM.07G022140.1.Hap4	hap3	less_1%_difference	equal_lengths
Soltu.DM.07G022150.Hap3	Soltu.DM.07G022150.1.Hap3	Synt_id_42244	1hap1_1hap2_1hap3_1hap4_s	Soltu.DM.07G022150.1.Hap1,Soltu.DM.07G022150.1.Hap2,Soltu.DM.07G022150.1.Hap3,Soltu.DM.07G022150.1.Hap4	hap3	less_1%_difference	equal_lengths
Soltu.DM.07G022160.Hap3	Soltu.DM.07G022160.1.Hap3	Synt_id_42245	1hap1_1hap2_1hap3_1hap4_s	Soltu.DM.07G022160.1.Hap1,Soltu.DM.07G022160.1.Hap2,Soltu.DM.07G022160.1.Hap3,Soltu.DM.07G022160.1.Hap4	hap3	less_1%_difference	equal_lengths
Soltu.DM.07G022200.Hap3	Soltu.DM.07G022200.1.Hap3	Synt_id_42249	1hap1_1hap2_1hap3_1hap4_s	Soltu.DM.07G022200.1.Hap1,Soltu.DM.07G022200.1.Hap2,Soltu.DM.07G022200.1.Hap3,Soltu.DM.07G022200.1.Hap4	hap3	less_1%_difference	equal_lengths
Soltu.DM.07G022210.Hap3	Soltu.DM.07G022210.1.Hap3	Synt_id_42250	1hap1_1hap2_1hap3_1hap4_s	Soltu.DM.07G022210.1.Hap1,Soltu.DM.07G022210.1.Hap2,Soltu.DM.07G022210.1.Hap3,Soltu.DM.07G022210.1.Hap4	hap3	more_5%_difference	1G
Soltu.DM.07G022220.Hap3	Soltu.DM.07G022220.1.Hap3	Synt_id_42251	1hap1_1hap2_1hap3_1hap4_s	Soltu.DM.07G022220.1.Hap1,Soltu.DM.07G022220.1.Hap2,Soltu.DM.07G022220.1.Hap3,Soltu.DM.07G022220.1.Hap4	hap3	less_1%_difference	3G
Soltu.DM.07G022230.Hap3	Soltu.DM.07G022230.1.Hap3	Synt_id_42252	1hap1_1hap2_1hap3_1hap4_s	Soltu.DM.07G022230.1.Hap1,Soltu.DM.07G022230.1.Hap2,Soltu.DM.07G022230.1.Hap3,Soltu.DM.07G022230.1.Hap4	hap3	more_20%_difference	4G
Soltu.DM.07G022240.Hap3	Soltu.DM.07G022240.1.Hap3	Synt_id_42254	1hap1_1hap2_1hap3_1hap4_s	Soltu.DM.07G022240.1.Hap1,Soltu.DM.07G022240.1.Hap2,Soltu.DM.07G022240.1.Hap3,Soltu.DM.07G022240.1.Hap4	hap3	more_1%_difference	4G
Soltu.DM.07G022250.Hap3	Soltu.DM.07G022250.1.Hap3	Synt_id_42255	1hap1_1hap2_1hap3_1hap4_s	Soltu.DM.07G022250.1.Hap1,Soltu.DM.07G022250.1.Hap2,Soltu.DM.07G022250.1.Hap3,Soltu.DM.07G022250.1.Hap4	hap3	less_1%_difference	equal_lengths
Soltu.DM.07G022260.Hap3	Soltu.DM.07G022260.1.Hap3	Synt_id_42257	1hap1_1hap2_1hap3_1hap4_s	Soltu.DM.07G022260.1.Hap1,Soltu.DM.07G022260.1.Hap2,Soltu.DM.07G022260.1.Hap3,Soltu.DM.07G022260.1.Hap4	hap3	less_1%_difference	equal_lengths
Soltu.DM.07G022270.Hap3	Soltu.DM.07G022270.1.Hap3	Synt_id_42258	1hap1_1hap2_1hap3_1hap4_s	Soltu.DM.07G022270.1.Hap1,Soltu.DM.07G022270.1.Hap2,Soltu.DM.07G022270.1.Hap3,Soltu.DM.07G022270.1.Hap4	hap3	less_1%_difference	equal_lengths
Soltu.DM.07G022280.Hap3	Soltu.DM.07G022280.2.Hap3	Synt_id_42259	1hap1_1hap2_1hap3_1hap4_s	Soltu.DM.07G022280.2.Hap1,Soltu.DM.07G022280.2.Hap2,Soltu.DM.07G022280.2.Hap3,Soltu.DM.07G022280.2.Hap4	hap3	less_1%_difference	equal_lengths
Soltu.DM.07G022290.Hap3	Soltu.DM.07G022290.1.Hap3	Synt_id_42260	1hap1_1hap2_1hap3_1hap4_s	Soltu.DM.07G022290.1.Hap1,Soltu.DM.07G022290.1.Hap2,Soltu.DM.07G022290.1.Hap3,Soltu.DM.07G022290.1.Hap4	hap3	less_1%_difference	equal_lengths
Soltu.DM.07G022300.Hap3	Soltu.DM.07G022300.5.Hap3	Synt_id_42261	1hap1_1hap2_1hap3_1hap4_s	Soltu.DM.07G022300.5.Hap1,Soltu.DM.07G022300.5.Hap2,Soltu.DM.07G022300.5.Hap3,Soltu.DM.07G022300.5.Hap4	hap3	less_1%_difference	3G
Soltu.DM.07G022310.Hap3	Soltu.DM.07G022310.1.Hap3	Synt_id_42262	1hap1_1hap2_1hap3_1hap4_s	Soltu.DM.07G022310.1.Hap1,Soltu.DM.07G022310.1.Hap2,Soltu.DM.07G022310.1.Hap3,Soltu.DM.07G022310.1.Hap4	hap3	less_1%_difference	equal_lengths
PGSC0003DMG400031104.Hap3	PGSC0003DMT400079865.Hap3	Synt_id_42264	1hap1_1hap2_3hap3_3hap4_no_s	PGSC0003DMT400079865.Hap1,PGSC0003DMT400079865.Hap2,PGSC0003DMT400079865.Hap3,Soltu.DM.07G022320.1.Hap3,Soltu.DM.07G022330.1.Hap3,PGSC0003DMT400079865.Hap4,Soltu.DM.07G022320.1.Hap4,Soltu.DM.07G022330.1.Hap4	hap3
Soltu.DM.07G022320.Hap3	Soltu.DM.07G022320.1.Hap3	Synt_id_42264	1hap1_1hap2_3hap3_3hap4_no_s	PGSC0003DMT400079865.Hap1,PGSC0003DMT400079865.Hap2,PGSC0003DMT400079865.Hap3,Soltu.DM.07G022320.1.Hap3,Soltu.DM.07G022330.1.Hap3,PGSC0003DMT400079865.Hap4,Soltu.DM.07G022320.1.Hap4,Soltu.DM.07G022330.1.Hap4	hap3
Soltu.DM.07G022330.Hap3	Soltu.DM.07G022330.1.Hap3	Synt_id_42264	1hap1_1hap2_3hap3_3hap4_no_s	PGSC0003DMT400079865.Hap1,PGSC0003DMT400079865.Hap2,PGSC0003DMT400079865.Hap3,Soltu.DM.07G022320.1.Hap3,Soltu.DM.07G022330.1.Hap3,PGSC0003DMT400079865.Hap4,Soltu.DM.07G022320.1.Hap4,Soltu.DM.07G022330.1.Hap4	hap3
Sotub07g023570.Hap3	Sotub07g023570.1.1.Hap3	Synt_id_42266	1hap1_1hap2_1hap3_1hap4_s	Sotub07g023570.1.1.Hap1,Sotub07g023570.1.1.Hap2,Sotub07g023570.1.1.Hap3,Sotub07g023570.1.1.Hap4	hap3	less_1%_difference	equal_lengths
Soltu.DM.07G022340.Hap3	Soltu.DM.07G022340.1.Hap3	Synt_id_42267	1hap1_1hap2_1hap3_1hap4_s	Soltu.DM.07G022340.1.Hap1,Soltu.DM.07G022340.1.Hap2,Soltu.DM.07G022340.1.Hap3,Soltu.DM.07G022340.1.Hap4	hap3	less_1%_difference	1G
Soltu.DM.07G022350.Hap3	Soltu.DM.07G022350.1.Hap3	Synt_id_42268	1hap1_1hap2_1hap3_1hap4_s	Soltu.DM.07G022350.1.Hap1,Soltu.DM.07G022350.1.Hap2,Soltu.DM.07G022350.1.Hap3,Soltu.DM.07G022350.2.Hap4	hap3	less_1%_difference	equal_lengths
Soltu.DM.07G022360.Hap3	Soltu.DM.07G022360.1.Hap3	Synt_id_42269	1hap1_1hap2_1hap3_1hap4_s	Soltu.DM.07G022360.1.Hap1,Soltu.DM.07G022360.1.Hap2,Soltu.DM.07G022360.1.Hap3,Soltu.DM.07G022360.1.Hap4	hap3	less_1%_difference	1G
Soltu.DM.07G022370.Hap3	Soltu.DM.07G022370.2.Hap3	Synt_id_42270	1hap1_1hap2_1hap3_1hap4_s	Soltu.DM.07G022370.2.Hap1,Soltu.DM.07G022370.1.Hap2,Soltu.DM.07G022370.2.Hap3,Soltu.DM.07G022370.1.Hap4	hap3	less_1%_difference	equal_lengths
Soltu.DM.07G022380.Hap3	Soltu.DM.07G022380.1.Hap3	Synt_id_42271	1hap1_1hap2_1hap3_1hap4_s	Soltu.DM.07G022380.1.Hap1,Soltu.DM.07G022380.1.Hap2,Soltu.DM.07G022380.1.Hap3,Soltu.DM.07G022380.1.Hap4	hap3	less_1%_difference	equal_lengths
PGSC0003DMG400031106.Hap3	PGSC0003DMT400079867.Hap3	Synt_id_42272	1hap1_1hap2_1hap3_1hap4_s	PGSC0003DMT400079867.Hap1,PGSC0003DMT400079867.Hap2,PGSC0003DMT400079867.Hap3,PGSC0003DMT400079867.Hap4	hap3	more_1%_difference	1G
Soltu.DM.07G022390.Hap3	Soltu.DM.07G022390.1.Hap3	Synt_id_42273	1hap1_1hap2_1hap3_1hap4_s	Soltu.DM.07G022390.1.Hap1,Soltu.DM.07G022390.1.Hap2,Soltu.DM.07G022390.1.Hap3,Soltu.DM.07G022390.1.Hap4	hap3	less_1%_difference	equal_lengths
PGSC0003DMG400035714.Hap3	PGSC0003DMT400086143.Hap3	Synt_id_42275	1hap1_1hap2_1hap3_1hap4_no_s	PGSC0003DMT400077256.Hap1,PGSC0003DMT400077256.Hap2,PGSC0003DMT400086143.Hap3,PGSC0003DMT400077256.Hap4	hap3
Soltu.DM.07G022410.Hap3	Soltu.DM.07G022410.1.Hap3	Synt_id_42277	1hap1_1hap2_1hap3_1hap4_s	Soltu.DM.07G022410.1.Hap1,Soltu.DM.07G022410.1.Hap2,Soltu.DM.07G022410.1.Hap3,Soltu.DM.07G022410.1.Hap4	hap3	less_1%_difference	equal_lengths
Soltu.DM.07G022420.Hap3	Soltu.DM.07G022420.1.Hap3	Synt_id_42278	1hap1_1hap2_1hap3_1hap4_s	Soltu.DM.07G022420.1.Hap1,Soltu.DM.07G022420.1.Hap2,Soltu.DM.07G022420.1.Hap3,Soltu.DM.07G022420.1.Hap4	hap3	less_1%_difference	1G
Soltu.DM.07G022430.Hap3	Soltu.DM.07G022430.1.Hap3	Synt_id_42279	1hap1_1hap2_1hap3_1hap4_s	Soltu.DM.07G022430.1.Hap1,Soltu.DM.07G022430.1.Hap2,Soltu.DM.07G022430.1.Hap3,Soltu.DM.07G022430.1.Hap4	hap3	less_1%_difference	equal_lengths
Soltu.DM.07G022450.Hap3	Soltu.DM.07G022450.1.Hap3	Synt_id_42281	1hap1_1hap2_1hap3_1hap4_s	Soltu.DM.07G022450.1.Hap1,Soltu.DM.07G022450.1.Hap2,Soltu.DM.07G022450.1.Hap3,Soltu.DM.07G022450.1.Hap4	hap3	less_1%_difference	equal_lengths
PGSC0003DMG400019192.Hap3	PGSC0003DMT400049408.Hap3	Synt_id_42282	1hap1_1hap2_1hap3_1hap4_no_s	Sotub07g020520.1.1.Hap1,PGSC0003DMT400049408.Hap2,PGSC0003DMT400049408.Hap3,PGSC0003DMT400049408.Hap4	hap3
Soltu.DM.07G022440.Hap3	Soltu.DM.07G022440.1.Hap3	Synt_id_42284	1hap1_1hap2_1hap3_0hap4_s	Soltu.DM.07G022440.1.Hap1,Soltu.DM.07G022440.1.Hap2,Soltu.DM.07G022440.1.Hap3,nan	hap3
Soltu.DM.07G022490.Hap3	Soltu.DM.07G022490.1.Hap3	Synt_id_42285	1hap1_1hap2_1hap3_0hap4_s	Soltu.DM.07G022460.1.Hap1,Soltu.DM.07G022460.1.Hap2,Soltu.DM.07G022490.1.Hap3,nan	hap3
Soltu.DM.07G022470.Hap3	Soltu.DM.07G022470.1.Hap3	Synt_id_42286	1hap1_1hap2_2hap3_2hap4_no_s	Soltu.DM.07G022500.1.Hap1,Soltu.DM.07G022500.1.Hap2,Soltu.DM.07G022470.1.Hap3,Soltu.DM.07G022500.1.Hap3,Soltu.DM.07G022500.1.Hap4,Soltu.DM.07G022510.1.Hap4	hap3
Soltu.DM.07G022500.Hap3	Soltu.DM.07G022500.1.Hap3	Synt_id_42286	1hap1_1hap2_2hap3_2hap4_no_s	Soltu.DM.07G022500.1.Hap1,Soltu.DM.07G022500.1.Hap2,Soltu.DM.07G022470.1.Hap3,Soltu.DM.07G022500.1.Hap3,Soltu.DM.07G022500.1.Hap4,Soltu.DM.07G022510.1.Hap4	hap3
Soltu.DM.07G022460.Hap3	Soltu.DM.07G022460.1.Hap3	Synt_id_42287	1hap1_1hap2_1hap3_3hap4_no_s	Soltu.DM.07G022490.1.Hap1,Soltu.DM.07G022490.1.Hap2,Soltu.DM.07G022460.1.Hap3,Soltu.DM.07G022470.1.Hap4,Soltu.DM.07G022460.1.Hap4,Soltu.DM.07G022490.1.Hap4	hap3
Soltu.DM.07G022510.Hap3	Soltu.DM.07G022510.1.Hap3	Synt_id_42288	1hap1_1hap2_1hap3_0hap4_s	Soltu.DM.07G022510.1.Hap1,Soltu.DM.07G022510.1.Hap2,Soltu.DM.07G022510.1.Hap3,nan	hap3
Soltu.DM.07G022520.Hap3	Soltu.DM.07G022520.1.Hap3	Synt_id_42289	1hap1_1hap2_1hap3_1hap4_s	Soltu.DM.07G022520.1.Hap1,Soltu.DM.07G022520.1.Hap2,Soltu.DM.07G022520.1.Hap3,Soltu.DM.07G022520.1.Hap4	hap3	less_1%_difference	equal_lengths
Soltu.DM.07G022530.Hap3	Soltu.DM.07G022530.1.Hap3	Synt_id_42290	1hap1_1hap2_1hap3_1hap4_s	Soltu.DM.07G022530.1.Hap1,Soltu.DM.07G022530.1.Hap2,Soltu.DM.07G022530.1.Hap3,Soltu.DM.07G022530.1.Hap4	hap3	less_1%_difference	equal_lengths
Soltu.DM.07G022540.Hap3	Soltu.DM.07G022540.1.Hap3	Synt_id_42291	1hap1_1hap2_1hap3_1hap4_s	Soltu.DM.07G022540.1.Hap1,Soltu.DM.07G022540.1.Hap2,Soltu.DM.07G022540.1.Hap3,Soltu.DM.07G022540.1.Hap4	hap3	less_1%_difference	equal_lengths
Soltu.DM.07G022560.Hap3	Soltu.DM.07G022560.1.Hap3	Synt_id_42293	1hap1_1hap2_1hap3_1hap4_s	Soltu.DM.07G022560.1.Hap1,Soltu.DM.07G022560.1.Hap2,Soltu.DM.07G022560.1.Hap3,Soltu.DM.07G022560.1.Hap4	hap3	less_1%_difference	equal_lengths
Soltu.DM.07G022570.Hap3	Soltu.DM.07G022570.1.Hap3	Synt_id_42294	1hap1_1hap2_1hap3_1hap4_s	Soltu.DM.07G022570.1.Hap1,Soltu.DM.07G022570.1.Hap2,Soltu.DM.07G022570.1.Hap3,Soltu.DM.07G022570.1.Hap4	hap3	less_1%_difference	equal_lengths
Soltu.DM.07G022580.Hap3	Soltu.DM.07G022580.1.Hap3	Synt_id_42295	1hap1_1hap2_1hap3_1hap4_s	Soltu.DM.07G022580.1.Hap1,Soltu.DM.07G022580.1.Hap2,Soltu.DM.07G022580.1.Hap3,Soltu.DM.07G022580.1.Hap4	hap3	less_1%_difference	equal_lengths
Soltu.DM.07G022590.Hap3	Soltu.DM.07G022590.2.Hap3	Synt_id_42296	1hap1_1hap2_1hap3_1hap4_s	Soltu.DM.07G022590.1.Hap1,Soltu.DM.07G022590.1.Hap2,Soltu.DM.07G022590.2.Hap3,Soltu.DM.07G022590.2.Hap4	hap3	less_1%_difference	equal_lengths
Soltu.DM.07G022600.Hap3	Soltu.DM.07G022600.1.Hap3	Synt_id_42297	1hap1_1hap2_1hap3_1hap4_s	Soltu.DM.07G022600.1.Hap1,Soltu.DM.07G022600.1.Hap2,Soltu.DM.07G022600.1.Hap3,Soltu.DM.07G022600.1.Hap4	hap3	less_1%_difference	equal_lengths
Soltu.DM.07G022610.Hap3	Soltu.DM.07G022610.1.Hap3	Synt_id_42298	1hap1_1hap2_1hap3_1hap4_s	Soltu.DM.07G022610.1.Hap1,Soltu.DM.07G022610.1.Hap2,Soltu.DM.07G022610.1.Hap3,Soltu.DM.07G022610.1.Hap4	hap3	less_1%_difference	equal_lengths
Soltu.DM.07G022620.Hap3	Soltu.DM.07G022620.1.Hap3	Synt_id_42299	1hap1_1hap2_1hap3_1hap4_s	Soltu.DM.07G022620.1.Hap1,Soltu.DM.07G022620.1.Hap2,Soltu.DM.07G022620.1.Hap3,Soltu.DM.07G022620.1.Hap4	hap3	less_1%_difference	1G
Soltu.DM.07G022630.Hap3	Soltu.DM.07G022630.1.Hap3	Synt_id_42300	1hap1_1hap2_1hap3_1hap4_s	Soltu.DM.07G022630.1.Hap1,Soltu.DM.07G022630.1.Hap2,Soltu.DM.07G022630.1.Hap3,Soltu.DM.07G022630.1.Hap4	hap3	less_1%_difference	equal_lengths
Soltu.DM.07G022640.Hap3	Soltu.DM.07G022640.1.Hap3	Synt_id_42301	1hap1_1hap2_1hap3_1hap4_s	Soltu.DM.07G022640.1.Hap1,Soltu.DM.07G022640.1.Hap2,Soltu.DM.07G022640.1.Hap3,Soltu.DM.07G022640.1.Hap4	hap3	less_1%_difference	equal_lengths
Soltu.DM.07G022650.Hap3	Soltu.DM.07G022650.1.Hap3	Synt_id_42302	1hap1_1hap2_1hap3_1hap4_s	Soltu.DM.07G022650.1.Hap1,Soltu.DM.07G022650.1.Hap2,Soltu.DM.07G022650.1.Hap3,Soltu.DM.07G022650.1.Hap4	hap3	more_1%_difference	1G
Soltu.DM.07G022660.Hap3	Soltu.DM.07G022660.1.Hap3	Synt_id_42303	1hap1_1hap2_1hap3_1hap4_s	Soltu.DM.07G022660.1.Hap1,Soltu.DM.07G022660.1.Hap2,Soltu.DM.07G022660.1.Hap3,Soltu.DM.07G022660.1.Hap4	hap3	more_1%_difference	4G
Soltu.DM.07G022670.Hap3	Soltu.DM.07G022670.1.Hap3	Synt_id_42304	1hap1_1hap2_1hap3_1hap4_s	Soltu.DM.07G022670.1.Hap1,Soltu.DM.07G022670.1.Hap2,Soltu.DM.07G022670.1.Hap3,Soltu.DM.07G022670.1.Hap4	hap3	less_1%_difference	equal_lengths
PGSC0003DMG400027660.Hap3	PGSC0003DMT400071121.Hap3	Synt_id_42305	1hap1_1hap2_1hap3_1hap4_s	PGSC0003DMT400071121.Hap1,PGSC0003DMT400071121.Hap2,PGSC0003DMT400071121.Hap3,PGSC0003DMT400071121.Hap4	hap3	more_10%_difference	1G
Soltu.DM.07G022680.Hap3	Soltu.DM.07G022680.1.Hap3	Synt_id_42306	1hap1_1hap2_1hap3_1hap4_s	Soltu.DM.07G022680.2.Hap1,Soltu.DM.07G022680.2.Hap2,Soltu.DM.07G022680.1.Hap3,Soltu.DM.07G022680.2.Hap4	hap3	less_1%_difference	equal_lengths
Soltu.DM.07G022690.Hap3	Soltu.DM.07G022690.1.Hap3	Synt_id_42307	1hap1_1hap2_1hap3_1hap4_s	Soltu.DM.07G022690.1.Hap1,Soltu.DM.07G022690.1.Hap2,Soltu.DM.07G022690.1.Hap3,Soltu.DM.07G022690.1.Hap4	hap3	less_1%_difference	equal_lengths
Soltu.DM.07G022700.Hap3	Soltu.DM.07G022700.1.Hap3	Synt_id_42308	1hap1_1hap2_1hap3_1hap4_s	Soltu.DM.07G022700.1.Hap1,Soltu.DM.07G022700.1.Hap2,Soltu.DM.07G022700.1.Hap3,Soltu.DM.07G022700.1.Hap4	hap3	more_1%_difference	4G
Soltu.DM.07G022710.Hap3	Soltu.DM.07G022710.1.Hap3	Synt_id_42309	1hap1_1hap2_1hap3_1hap4_s	Soltu.DM.07G022710.1.Hap1,Soltu.DM.07G022710.1.Hap2,Soltu.DM.07G022710.1.Hap3,Soltu.DM.07G022710.1.Hap4	hap3	more_1%_difference	4G
Soltu.DM.07G022720.Hap3	Soltu.DM.07G022720.1.Hap3	Synt_id_42310	1hap1_1hap2_1hap3_1hap4_s	Soltu.DM.07G022720.1.Hap1,Soltu.DM.07G022720.1.Hap2,Soltu.DM.07G022720.1.Hap3,Soltu.DM.07G022720.1.Hap4	hap3	less_1%_difference	equal_lengths
Soltu.DM.07G022730.Hap3	Soltu.DM.07G022730.1.Hap3	Synt_id_42312	1hap1_1hap2_1hap3_3hap4_no_s	Soltu.DM.07G022730.1.Hap1,Soltu.DM.07G022730.1.Hap2,Soltu.DM.07G022730.1.Hap3,Soltu.DM.07G022760.1.Hap4,Soltu.DM.07G022730.1.Hap4,Soltu.DM.07G022770.1.Hap4	hap3
Soltu.DM.07G022770.Hap3	Soltu.DM.07G022770.1.Hap3	Synt_id_42314	1hap1_1hap2_2hap3_1hap4_no_s	Soltu.DM.07G022790.1.Hap1,Soltu.DM.07G022790.1.Hap2,Soltu.DM.07G022770.1.Hap3,Soltu.DM.07G022790.1.Hap3,Soltu.DM.07G022790.1.Hap4	hap3
Soltu.DM.07G022790.Hap3	Soltu.DM.07G022790.1.Hap3	Synt_id_42314	1hap1_1hap2_2hap3_1hap4_no_s	Soltu.DM.07G022790.1.Hap1,Soltu.DM.07G022790.1.Hap2,Soltu.DM.07G022770.1.Hap3,Soltu.DM.07G022790.1.Hap3,Soltu.DM.07G022790.1.Hap4	hap3
Soltu.DM.07G022740.Hap3	Soltu.DM.07G022740.1.Hap3	Synt_id_42315	0hap1_0hap2_1hap3_1hap4_s	nan,nan,Soltu.DM.07G022740.1.Hap3,Soltu.DM.07G022740.1.Hap4	hap3
PGSC0003DMG400027658.Hap3	PGSC0003DMT400071119.Hap3	Synt_id_42319	1hap1_1hap2_1hap3_0hap4_s	PGSC0003DMT400071119.Hap1,PGSC0003DMT400071119.Hap2,PGSC0003DMT400071119.Hap3,nan	hap3
Soltu.DM.07G022760.Hap3	Soltu.DM.07G022760.1.Hap3	Synt_id_42321	0hap1_0hap2_1hap3_0hap4_s	nan,nan,Soltu.DM.07G022760.1.Hap3,nan	hap3
Soltu.DM.07G022810.Hap3	Soltu.DM.07G022810.1.Hap3	Synt_id_42322	0hap1_0hap2_1hap3_0hap4_s	nan,nan,Soltu.DM.07G022810.1.Hap3,nan	hap3
Soltu.DM.07G022820.Hap3	Soltu.DM.07G022820.1.Hap3	Synt_id_42323	1hap1_1hap2_1hap3_1hap4_s	Soltu.DM.07G022820.1.Hap1,Soltu.DM.07G022820.1.Hap2,Soltu.DM.07G022820.1.Hap3,Soltu.DM.07G022820.1.Hap4	hap3	less_1%_difference	equal_lengths
PGSC0003DMG400027630.Hap3	PGSC0003DMT400071037.Hap3	Synt_id_42324	1hap1_1hap2_1hap3_1hap4_s	PGSC0003DMT400071037.Hap1,PGSC0003DMT400071037.Hap2,PGSC0003DMT400071037.Hap3,PGSC0003DMT400071037.Hap4	hap3	less_1%_difference	equal_lengths
Soltu.DM.07G022830.Hap3	Soltu.DM.07G022830.1.Hap3	Synt_id_42325	1hap1_1hap2_1hap3_1hap4_s	Soltu.DM.07G022830.1.Hap1,Soltu.DM.07G022830.1.Hap2,Soltu.DM.07G022830.1.Hap3,Soltu.DM.07G022830.1.Hap4	hap3	less_1%_difference	equal_lengths
Soltu.DM.07G022840.Hap3	Soltu.DM.07G022840.1.Hap3	Synt_id_42326	1hap1_1hap2_1hap3_1hap4_s	Soltu.DM.07G022840.1.Hap1,Soltu.DM.07G022840.1.Hap2,Soltu.DM.07G022840.1.Hap3,Soltu.DM.07G022840.1.Hap4	hap3	less_1%_difference	equal_lengths
Soltu.DM.07G022850.Hap3	Soltu.DM.07G022850.1.Hap3	Synt_id_42329	1hap1_1hap2_1hap3_1hap4_s	Soltu.DM.07G022850.1.Hap1,Soltu.DM.07G022850.1.Hap2,Soltu.DM.07G022850.1.Hap3,Soltu.DM.07G022850.1.Hap4	hap3	more_5%_difference	1G
Soltu.DM.07G022920.Hap3	Soltu.DM.07G022920.1.Hap3	Synt_id_42330	0hap1_0hap2_1hap3_0hap4_s	nan,nan,Soltu.DM.07G022920.1.Hap3,nan	hap3
Soltu.DM.07G022890.Hap3	Soltu.DM.07G022890.1.Hap3	Synt_id_42331	1hap1_1hap2_2hap3_1hap4_no_s	Soltu.DM.07G022880.1.Hap1,Soltu.DM.07G022880.1.Hap2,Soltu.DM.07G022890.1.Hap3,Soltu.DM.07G022930.1.Hap3,Soltu.DM.07G022930.1.Hap4	hap3
Soltu.DM.07G022930.Hap3	Soltu.DM.07G022930.1.Hap3	Synt_id_42331	1hap1_1hap2_2hap3_1hap4_no_s	Soltu.DM.07G022880.1.Hap1,Soltu.DM.07G022880.1.Hap2,Soltu.DM.07G022890.1.Hap3,Soltu.DM.07G022930.1.Hap3,Soltu.DM.07G022930.1.Hap4	hap3
Soltu.DM.07G022960.Hap3	Soltu.DM.07G022960.1.Hap3	Synt_id_42332	0hap1_0hap2_1hap3_0hap4_s	nan,nan,Soltu.DM.07G022960.1.Hap3,nan	hap3
Soltu.DM.07G022970.Hap3	Soltu.DM.07G022970.1.Hap3	Synt_id_42334	1hap1_1hap2_1hap3_1hap4_no_s	Soltu.DM.11G018560.1.Hap1,Soltu.DM.11G018560.2.Hap2,Soltu.DM.07G022970.1.Hap3,Soltu.DM.11G018560.1.Hap4	hap3
Soltu.DM.07G022980.Hap3	Soltu.DM.07G022980.1.Hap3	Synt_id_42335	1hap1_1hap2_1hap3_1hap4_s	Soltu.DM.07G022980.1.Hap1,Soltu.DM.07G022980.1.Hap2,Soltu.DM.07G022980.1.Hap3,Soltu.DM.07G022980.1.Hap4	hap3	more_5%_difference	1G
Soltu.DM.07G022860.Hap3	Soltu.DM.07G022860.1.Hap3	Synt_id_42336	1hap1_1hap2_1hap3_1hap4_s	Soltu.DM.07G022860.1.Hap1,Soltu.DM.07G022860.1.Hap2,Soltu.DM.07G022860.1.Hap3,Soltu.DM.07G022860.1.Hap4	hap3	more_5%_difference	3G
Soltu.DM.07G022870.Hap3	Soltu.DM.07G022870.1.Hap3	Synt_id_42337	1hap1_1hap2_1hap3_0hap4_s	Soltu.DM.07G022930.1.Hap1,Soltu.DM.07G022930.1.Hap2,Soltu.DM.07G022870.1.Hap3,nan	hap3
Soltu.DM.07G022910.Hap3	Soltu.DM.07G022910.1.Hap3	Synt_id_42338	1hap1_1hap2_1hap3_1hap4_s	Soltu.DM.07G022910.1.Hap1,Soltu.DM.07G022910.1.Hap2,Soltu.DM.07G022910.1.Hap3,Soltu.DM.07G022940.1.Hap4	hap3	more_5%_difference	1G
Soltu.DM.07G022950.Hap3	Soltu.DM.07G022950.1.Hap3	Synt_id_42339	1hap1_1hap2_1hap3_1hap4_s	Soltu.DM.07G022960.1.Hap1,Soltu.DM.07G022960.1.Hap2,Soltu.DM.07G022950.1.Hap3,Soltu.DM.07G022960.1.Hap4	hap3	more_20%_difference	1G
Soltu.DM.07G022900.Hap3	Soltu.DM.07G022900.1.Hap3	Synt_id_42340	1hap1_1hap2_1hap3_2hap4_no_s	Soltu.DM.07G022900.1.Hap1,Soltu.DM.07G022900.1.Hap2,Soltu.DM.07G022900.1.Hap3,Soltu.DM.07G022900.1.Hap4,Soltu.DM.07G022950.1.Hap4	hap3
Soltu.DM.07G022990.Hap3	Soltu.DM.07G022990.1.Hap3	Synt_id_42341	1hap1_1hap2_1hap3_1hap4_s	Soltu.DM.07G022990.1.Hap1,Soltu.DM.07G022990.1.Hap2,Soltu.DM.07G022990.1.Hap3,Soltu.DM.07G022990.1.Hap4	hap3	less_1%_difference	equal_lengths
Soltu.DM.07G023000.Hap3	Soltu.DM.07G023000.1.Hap3	Synt_id_42342	1hap1_1hap2_1hap3_1hap4_s	Soltu.DM.07G023000.1.Hap1,Soltu.DM.07G023000.1.Hap2,Soltu.DM.07G023000.1.Hap3,Soltu.DM.07G023000.1.Hap4	hap3	more_1%_difference	1G
Soltu.DM.07G023010.Hap3	Soltu.DM.07G023010.1.Hap3	Synt_id_42343	1hap1_1hap2_1hap3_1hap4_s	Soltu.DM.07G023010.1.Hap1,Soltu.DM.07G023010.1.Hap2,Soltu.DM.07G023010.1.Hap3,Soltu.DM.07G023010.1.Hap4	hap3	less_1%_difference	equal_lengths
Soltu.DM.07G023020.Hap3	Soltu.DM.07G023020.1.Hap3	Synt_id_42345	1hap1_1hap2_1hap3_1hap4_s	Soltu.DM.07G023020.1.Hap1,Soltu.DM.07G023020.1.Hap2,Soltu.DM.07G023020.1.Hap3,Soltu.DM.07G023020.1.Hap4	hap3	less_1%_difference	equal_lengths
Soltu.DM.07G023030.Hap3	Soltu.DM.07G023030.1.Hap3	Synt_id_42346	1hap1_1hap2_1hap3_1hap4_s	Soltu.DM.07G023030.1.Hap1,Soltu.DM.07G023030.1.Hap2,Soltu.DM.07G023030.1.Hap3,Soltu.DM.07G023030.1.Hap4	hap3	less_1%_difference	equal_lengths
Soltu.DM.07G023040.Hap3	Soltu.DM.07G023040.1.Hap3	Synt_id_42347	1hap1_1hap2_1hap3_1hap4_s	Soltu.DM.07G023040.1.Hap1,Soltu.DM.07G023040.1.Hap2,Soltu.DM.07G023040.1.Hap3,Soltu.DM.07G023040.1.Hap4	hap3	more_20%_difference	1G
Sotub07g025410.Hap3	Sotub07g025410.1.1.Hap3	Synt_id_42348	1hap1_1hap2_1hap3_2hap4_no_s	Sotub07g025410.1.1.Hap1,Sotub07g025410.1.1.Hap2,Sotub07g025410.1.1.Hap3,Sotub07g025410.1.1.Hap4,Sotub07g025400.1.1.Hap4	hap3
Sotub07g025400.Hap3	Sotub07g025400.1.1.Hap3	Synt_id_42349	1hap1_1hap2_1hap3_0hap4_s	Sotub07g025400.1.1.Hap1,Sotub07g025400.1.1.Hap2,Sotub07g025400.1.1.Hap3,nan	hap3
Soltu.DM.07G023050.Hap3	Soltu.DM.07G023050.1.Hap3	Synt_id_42350	1hap1_1hap2_1hap3_1hap4_s	Soltu.DM.07G023050.1.Hap1,Soltu.DM.07G023050.1.Hap2,Soltu.DM.07G023050.1.Hap3,Soltu.DM.07G023050.1.Hap4	hap3	less_1%_difference	4G
Soltu.DM.07G023060.Hap3	Soltu.DM.07G023060.1.Hap3	Synt_id_42351	1hap1_1hap2_1hap3_1hap4_s	Soltu.DM.07G023060.1.Hap1,Soltu.DM.07G023060.1.Hap2,Soltu.DM.07G023060.1.Hap3,Soltu.DM.07G023060.1.Hap4	hap3	more_1%_difference	1G
Soltu.DM.07G023070.Hap3	Soltu.DM.07G023070.1.Hap3	Synt_id_42352	1hap1_1hap2_1hap3_1hap4_s	Soltu.DM.07G023070.1.Hap1,Soltu.DM.07G023070.1.Hap2,Soltu.DM.07G023070.1.Hap3,Soltu.DM.07G023070.1.Hap4	hap3	less_1%_difference	3G
Soltu.DM.07G023080.Hap3	Soltu.DM.07G023080.1.Hap3	Synt_id_42353	1hap1_1hap2_1hap3_1hap4_s	Soltu.DM.07G023080.1.Hap1,Soltu.DM.07G023080.1.Hap2,Soltu.DM.07G023080.1.Hap3,Soltu.DM.07G023080.1.Hap4	hap3	less_1%_difference	equal_lengths
Soltu.DM.07G023090.Hap3	Soltu.DM.07G023090.1.Hap3	Synt_id_42354	1hap1_1hap2_1hap3_1hap4_s	Soltu.DM.07G023090.1.Hap1,Soltu.DM.07G023090.1.Hap2,Soltu.DM.07G023090.1.Hap3,Soltu.DM.07G023090.1.Hap4	hap3	less_1%_difference	4G
Soltu.DM.07G023100.Hap3	Soltu.DM.07G023100.1.Hap3	Synt_id_42355	1hap1_1hap2_1hap3_1hap4_s	Soltu.DM.07G023100.1.Hap1,Soltu.DM.07G023100.1.Hap2,Soltu.DM.07G023100.1.Hap3,Soltu.DM.07G023100.1.Hap4	hap3	less_1%_difference	equal_lengths
Soltu.DM.07G023110.Hap3	Soltu.DM.07G023110.1.Hap3	Synt_id_42357	0hap1_0hap2_1hap3_1hap4_s	nan,nan,Soltu.DM.07G023110.1.Hap3,Soltu.DM.07G023110.1.Hap4	hap3
Soltu.DM.07G023120.Hap3	Soltu.DM.07G023120.1.Hap3	Synt_id_42358	1hap1_1hap2_1hap3_1hap4_s	Soltu.DM.07G023120.1.Hap1,Soltu.DM.07G023120.1.Hap2,Soltu.DM.07G023120.1.Hap3,Soltu.DM.07G023120.1.Hap4	hap3	less_1%_difference	equal_lengths
Soltu.DM.07G023130.Hap3	Soltu.DM.07G023130.1.Hap3	Synt_id_42359	1hap1_1hap2_1hap3_1hap4_s	Soltu.DM.07G023130.1.Hap1,Soltu.DM.07G023130.1.Hap2,Soltu.DM.07G023130.1.Hap3,Soltu.DM.07G023130.1.Hap4	hap3	less_1%_difference	equal_lengths
Soltu.DM.07G023140.Hap3	Soltu.DM.07G023140.1.Hap3	Synt_id_42360	1hap1_1hap2_1hap3_1hap4_s	Soltu.DM.07G023140.1.Hap1,Soltu.DM.07G023140.1.Hap2,Soltu.DM.07G023140.1.Hap3,Soltu.DM.07G023140.1.Hap4	hap3	less_1%_difference	equal_lengths
Sotub07g025310.Hap3	Sotub07g025310.1.1.Hap3	Synt_id_42361	1hap1_1hap2_1hap3_1hap4_s	Sotub07g025310.1.1.Hap1,Sotub07g025310.1.1.Hap2,Sotub07g025310.1.1.Hap3,Sotub07g025310.1.1.Hap4	hap3	less_1%_difference	equal_lengths
Soltu.DM.07G023150.Hap3	Soltu.DM.07G023150.1.Hap3	Synt_id_42362	1hap1_1hap2_1hap3_1hap4_s	Soltu.DM.07G023150.1.Hap1,Soltu.DM.07G023150.1.Hap2,Soltu.DM.07G023150.1.Hap3,Soltu.DM.07G023150.1.Hap4	hap3	less_1%_difference	equal_lengths
Soltu.DM.07G023160.Hap3	Soltu.DM.07G023160.1.Hap3	Synt_id_42363	1hap1_1hap2_1hap3_1hap4_s	Soltu.DM.07G023160.1.Hap1,Soltu.DM.07G023160.1.Hap2,Soltu.DM.07G023160.1.Hap3,Soltu.DM.07G023160.1.Hap4	hap3	less_1%_difference	equal_lengths
Soltu.DM.07G023170.Hap3	Soltu.DM.07G023170.1.Hap3	Synt_id_42364	1hap1_1hap2_1hap3_1hap4_s	Soltu.DM.07G023170.1.Hap1,Soltu.DM.07G023170.1.Hap2,Soltu.DM.07G023170.1.Hap3,Soltu.DM.07G023170.1.Hap4	hap3	less_1%_difference	2G
Soltu.DM.07G023180.Hap3	Soltu.DM.07G023180.1.Hap3	Synt_id_42365	1hap1_1hap2_1hap3_1hap4_s	Soltu.DM.07G023180.1.Hap1,Soltu.DM.07G023180.1.Hap2,Soltu.DM.07G023180.1.Hap3,Soltu.DM.07G023180.1.Hap4	hap3	less_1%_difference	equal_lengths
Soltu.DM.07G023190.Hap3	Soltu.DM.07G023190.4.Hap3	Synt_id_42366	1hap1_1hap2_1hap3_1hap4_s	Soltu.DM.07G023190.4.Hap1,Soltu.DM.07G023190.1.Hap2,Soltu.DM.07G023190.4.Hap3,Soltu.DM.07G023190.2.Hap4	hap3	less_1%_difference	2G
Soltu.DM.07G023200.Hap3	Soltu.DM.07G023200.1.Hap3	Synt_id_42367	1hap1_1hap2_1hap3_1hap4_s	Soltu.DM.07G023200.1.Hap1,Soltu.DM.07G023200.1.Hap2,Soltu.DM.07G023200.1.Hap3,Soltu.DM.07G023200.1.Hap4	hap3	less_1%_difference	equal_lengths
Soltu.DM.07G023210.Hap3	Soltu.DM.07G023210.1.Hap3	Synt_id_42368	1hap1_1hap2_1hap3_1hap4_s	Soltu.DM.07G023210.1.Hap1,Soltu.DM.07G023210.1.Hap2,Soltu.DM.07G023210.1.Hap3,Soltu.DM.07G023210.1.Hap4	hap3	more_1%_difference	4G
Soltu.DM.07G023220.Hap3	Soltu.DM.07G023220.1.Hap3	Synt_id_42369	1hap1_1hap2_1hap3_1hap4_s	Soltu.DM.07G023220.1.Hap1,Soltu.DM.07G023220.1.Hap2,Soltu.DM.07G023220.1.Hap3,Soltu.DM.07G023220.1.Hap4	hap3	more_1%_difference	1G
Soltu.DM.07G023230.Hap3	Soltu.DM.07G023230.1.Hap3	Synt_id_42370	1hap1_1hap2_1hap3_1hap4_s	Soltu.DM.07G023230.1.Hap1,Soltu.DM.07G023230.1.Hap2,Soltu.DM.07G023230.1.Hap3,Soltu.DM.07G023230.1.Hap4	hap3	more_1%_difference	1G
Soltu.DM.07G023240.Hap3	Soltu.DM.07G023240.1.Hap3	Synt_id_42371	1hap1_1hap2_1hap3_1hap4_s	Soltu.DM.07G023240.1.Hap1,Soltu.DM.07G023240.1.Hap2,Soltu.DM.07G023240.1.Hap3,Soltu.DM.07G023240.1.Hap4	hap3	less_1%_difference	equal_lengths
Soltu.DM.07G023250.Hap3	Soltu.DM.07G023250.1.Hap3	Synt_id_42372	1hap1_1hap2_1hap3_1hap4_s	Soltu.DM.07G023250.1.Hap1,Soltu.DM.07G023250.1.Hap2,Soltu.DM.07G023250.1.Hap3,Soltu.DM.07G023250.2.Hap4	hap3	less_1%_difference	equal_lengths
Soltu.DM.07G023260.Hap3	Soltu.DM.07G023260.1.Hap3	Synt_id_42373	1hap1_1hap2_1hap3_1hap4_s	Soltu.DM.07G023260.1.Hap1,Soltu.DM.07G023260.1.Hap2,Soltu.DM.07G023260.1.Hap3,Soltu.DM.07G023260.1.Hap4	hap3	less_1%_difference	equal_lengths
Soltu.DM.07G023270.Hap3	Soltu.DM.07G023270.1.Hap3	Synt_id_42374	1hap1_1hap2_1hap3_1hap4_s	Soltu.DM.07G023270.1.Hap1,Soltu.DM.07G023270.1.Hap2,Soltu.DM.07G023270.1.Hap3,Soltu.DM.07G023270.1.Hap4	hap3	less_1%_difference	equal_lengths
Soltu.DM.07G023280.Hap3	Soltu.DM.07G023280.3.Hap3	Synt_id_42375	1hap1_1hap2_1hap3_1hap4_s	Soltu.DM.07G023280.3.Hap1,Soltu.DM.07G023280.2.Hap2,Soltu.DM.07G023280.3.Hap3,Soltu.DM.07G023280.2.Hap4	hap3	less_1%_difference	4G
Soltu.DM.07G023290.Hap3	Soltu.DM.07G023290.1.Hap3	Synt_id_42376	1hap1_1hap2_1hap3_1hap4_s	Soltu.DM.07G023290.1.Hap1,Soltu.DM.07G023290.1.Hap2,Soltu.DM.07G023290.1.Hap3,Soltu.DM.07G023290.1.Hap4	hap3	less_1%_difference	equal_lengths
Soltu.DM.07G023300.Hap3	Soltu.DM.07G023300.1.Hap3	Synt_id_42377	1hap1_1hap2_1hap3_1hap4_s	Soltu.DM.07G023300.1.Hap1,Soltu.DM.07G023300.1.Hap2,Soltu.DM.07G023300.1.Hap3,Soltu.DM.07G023300.1.Hap4	hap3	less_1%_difference	equal_lengths
Soltu.DM.07G023310.Hap3	Soltu.DM.07G023310.1.Hap3	Synt_id_42378	1hap1_0hap2_1hap3_1hap4_s	Soltu.DM.07G023310.1.Hap1,nan,Soltu.DM.07G023310.1.Hap3,Soltu.DM.07G023310.1.Hap4	hap3
Soltu.DM.07G023320.Hap3	Soltu.DM.07G023320.1.Hap3	Synt_id_42380	1hap1_1hap2_1hap3_1hap4_s	Soltu.DM.07G023320.1.Hap1,Soltu.DM.07G023320.1.Hap2,Soltu.DM.07G023320.1.Hap3,Soltu.DM.07G023320.1.Hap4	hap3	more_1%_difference	1G
Soltu.DM.07G023330.Hap3	Soltu.DM.07G023330.1.Hap3	Synt_id_42381	1hap1_1hap2_1hap3_1hap4_s	Soltu.DM.07G023330.1.Hap1,Soltu.DM.07G023330.1.Hap2,Soltu.DM.07G023330.1.Hap3,Soltu.DM.07G023330.1.Hap4	hap3	less_1%_difference	equal_lengths
Soltu.DM.07G023340.Hap3	Soltu.DM.07G023340.1.Hap3	Synt_id_42382	1hap1_1hap2_1hap3_1hap4_s	Soltu.DM.07G023340.1.Hap1,Soltu.DM.07G023340.1.Hap2,Soltu.DM.07G023340.1.Hap3,Soltu.DM.07G023340.1.Hap4	hap3	less_1%_difference	1G
Soltu.DM.07G023350.Hap3	Soltu.DM.07G023350.1.Hap3	Synt_id_42383	1hap1_1hap2_1hap3_1hap4_s	Soltu.DM.07G023350.1.Hap1,Soltu.DM.07G023350.1.Hap2,Soltu.DM.07G023350.1.Hap3,Soltu.DM.07G023350.1.Hap4	hap3	more_1%_difference	4G
Soltu.DM.07G023360.Hap3	Soltu.DM.07G023360.1.Hap3	Synt_id_42384	1hap1_1hap2_1hap3_1hap4_s	Soltu.DM.07G023360.1.Hap1,Soltu.DM.07G023360.1.Hap2,Soltu.DM.07G023360.1.Hap3,Soltu.DM.07G023360.1.Hap4	hap3	more_20%_difference	2G
Soltu.DM.07G023370.Hap3	Soltu.DM.07G023370.1.Hap3	Synt_id_42385	1hap1_1hap2_1hap3_1hap4_s	Soltu.DM.07G023370.2.Hap1,Soltu.DM.07G023370.1.Hap2,Soltu.DM.07G023370.1.Hap3,Soltu.DM.07G023370.2.Hap4	hap3	less_1%_difference	equal_lengths
Soltu.DM.07G023380.Hap3	Soltu.DM.07G023380.1.Hap3	Synt_id_42386	1hap1_1hap2_1hap3_1hap4_s	Soltu.DM.07G023380.1.Hap1,Soltu.DM.07G023380.1.Hap2,Soltu.DM.07G023380.1.Hap3,Soltu.DM.07G023380.1.Hap4	hap3	less_1%_difference	equal_lengths
Soltu.DM.07G023390.Hap3	Soltu.DM.07G023390.1.Hap3	Synt_id_42387	1hap1_1hap2_1hap3_1hap4_s	Soltu.DM.07G023390.1.Hap1,Soltu.DM.07G023390.1.Hap2,Soltu.DM.07G023390.1.Hap3,Soltu.DM.07G023390.1.Hap4	hap3	less_1%_difference	equal_lengths
Soltu.DM.07G023400.Hap3	Soltu.DM.07G023400.2.Hap3	Synt_id_42388	1hap1_1hap2_1hap3_1hap4_s	Soltu.DM.07G023400.2.Hap1,Soltu.DM.07G023400.2.Hap2,Soltu.DM.07G023400.2.Hap3,Soltu.DM.07G023400.2.Hap4	hap3	less_1%_difference	equal_lengths
Soltu.DM.07G023410.Hap3	Soltu.DM.07G023410.1.Hap3	Synt_id_42389	1hap1_1hap2_1hap3_1hap4_s	Soltu.DM.07G023410.1.Hap1,Soltu.DM.07G023410.1.Hap2,Soltu.DM.07G023410.1.Hap3,Soltu.DM.07G023410.1.Hap4	hap3	more_1%_difference	4G
Soltu.DM.07G023430.Hap3	Soltu.DM.07G023430.1.Hap3	Synt_id_42390	1hap1_1hap2_1hap3_1hap4_s	Soltu.DM.07G023430.1.Hap1,Soltu.DM.07G023430.1.Hap2,Soltu.DM.07G023430.1.Hap3,Soltu.DM.07G023430.1.Hap4	hap3	less_1%_difference	equal_lengths
Soltu.DM.07G023440.Hap3	Soltu.DM.07G023440.1.Hap3	Synt_id_42391	1hap1_1hap2_1hap3_1hap4_s	Soltu.DM.07G023440.1.Hap1,Soltu.DM.07G023440.1.Hap2,Soltu.DM.07G023440.1.Hap3,Soltu.DM.07G023440.1.Hap4	hap3	less_1%_difference	equal_lengths
Soltu.DM.07G023450.Hap3	Soltu.DM.07G023450.1.Hap3	Synt_id_42392	1hap1_1hap2_1hap3_1hap4_s	Soltu.DM.07G023450.1.Hap1,Soltu.DM.07G023450.1.Hap2,Soltu.DM.07G023450.1.Hap3,Soltu.DM.07G023450.1.Hap4	hap3	less_1%_difference	equal_lengths
Soltu.DM.07G023460.Hap3	Soltu.DM.07G023460.1.Hap3	Synt_id_42393	1hap1_1hap2_1hap3_1hap4_s	Soltu.DM.07G023460.1.Hap1,Soltu.DM.07G023460.1.Hap2,Soltu.DM.07G023460.1.Hap3,Soltu.DM.07G023460.1.Hap4	hap3	less_1%_difference	equal_lengths
Soltu.DM.07G023470.Hap3	Soltu.DM.07G023470.1.Hap3	Synt_id_42394	1hap1_1hap2_1hap3_1hap4_s	Soltu.DM.07G023470.1.Hap1,Soltu.DM.07G023470.1.Hap2,Soltu.DM.07G023470.1.Hap3,Soltu.DM.07G023470.1.Hap4	hap3	less_1%_difference	equal_lengths
Soltu.DM.07G023480.Hap3	Soltu.DM.07G023480.1.Hap3	Synt_id_42395	1hap1_1hap2_1hap3_1hap4_s	Soltu.DM.07G023480.1.Hap1,Soltu.DM.07G023480.1.Hap2,Soltu.DM.07G023480.1.Hap3,Soltu.DM.07G023480.1.Hap4	hap3	more_20%_difference	1G
Soltu.DM.07G023490.Hap3	Soltu.DM.07G023490.1.Hap3	Synt_id_42396	1hap1_1hap2_1hap3_1hap4_s	Soltu.DM.07G023490.1.Hap1,Soltu.DM.07G023490.1.Hap2,Soltu.DM.07G023490.1.Hap3,Soltu.DM.07G023490.1.Hap4	hap3	less_1%_difference	4G
Soltu.DM.07G023500.Hap3	Soltu.DM.07G023500.1.Hap3	Synt_id_42397	0hap1_1hap2_1hap3_1hap4_s	nan,Soltu.DM.07G023500.1.Hap2,Soltu.DM.07G023500.1.Hap3,Soltu.DM.07G023500.1.Hap4	hap3
PGSC0003DMG400044408.Hap3	PGSC0003DMT400094837.Hap3	Synt_id_42399	0hap1_1hap2_1hap3_1hap4_s	nan,PGSC0003DMT400094837.Hap2,PGSC0003DMT400094837.Hap3,PGSC0003DMT400094837.Hap4	hap3
Soltu.DM.07G023510.Hap3	Soltu.DM.07G023510.1.Hap3	Synt_id_42401	1hap1_1hap2_1hap3_1hap4_s	Soltu.DM.07G023510.1.Hap1,Soltu.DM.07G023510.1.Hap2,Soltu.DM.07G023510.1.Hap3,Soltu.DM.07G023510.1.Hap4	hap3	less_1%_difference	equal_lengths
Soltu.DM.07G023520.Hap3	Soltu.DM.07G023520.1.Hap3	Synt_id_42402	1hap1_1hap2_1hap3_1hap4_s	Soltu.DM.07G023520.1.Hap1,Soltu.DM.07G023520.1.Hap2,Soltu.DM.07G023520.1.Hap3,Soltu.DM.07G023520.1.Hap4	hap3	less_1%_difference	equal_lengths
Soltu.DM.07G023540.Hap3	Soltu.DM.07G023540.3.Hap3	Synt_id_42404	1hap1_1hap2_1hap3_1hap4_s	Soltu.DM.07G023540.3.Hap1,Soltu.DM.07G023540.3.Hap2,Soltu.DM.07G023540.3.Hap3,Soltu.DM.07G023540.3.Hap4	hap3	less_1%_difference	equal_lengths
Soltu.DM.07G023550.Hap3	Soltu.DM.07G023550.1.Hap3	Synt_id_42405	1hap1_1hap2_1hap3_1hap4_s	Soltu.DM.07G023550.1.Hap1,Soltu.DM.07G023550.1.Hap2,Soltu.DM.07G023550.1.Hap3,Soltu.DM.07G023550.1.Hap4	hap3	less_1%_difference	4G
Soltu.DM.07G023560.Hap3	Soltu.DM.07G023560.1.Hap3	Synt_id_42406	1hap1_1hap2_1hap3_1hap4_s	Soltu.DM.07G023560.1.Hap1,Soltu.DM.07G023560.1.Hap2,Soltu.DM.07G023560.1.Hap3,Soltu.DM.07G023560.1.Hap4	hap3	less_1%_difference	1G
Soltu.DM.07G023570.Hap3	Soltu.DM.07G023570.1.Hap3	Synt_id_42407	1hap1_1hap2_1hap3_1hap4_s	Soltu.DM.07G023570.1.Hap1,Soltu.DM.07G023570.1.Hap2,Soltu.DM.07G023570.1.Hap3,Soltu.DM.07G023570.1.Hap4	hap3	less_1%_difference	equal_lengths
PGSC0003DMG400007108.Hap3	PGSC0003DMT400018303.Hap3	Synt_id_42408	1hap1_1hap2_1hap3_1hap4_s	PGSC0003DMT400018303.Hap1,PGSC0003DMT400018303.Hap2,PGSC0003DMT400018303.Hap3,PGSC0003DMT400018303.Hap4	hap3	more_10%_difference	2G
Soltu.DM.07G023580.Hap3	Soltu.DM.07G023580.1.Hap3	Synt_id_42409	0hap1_1hap2_1hap3_1hap4_s	nan,Soltu.DM.07G023580.1.Hap2,Soltu.DM.07G023580.1.Hap3,Soltu.DM.07G023580.1.Hap4	hap3
Soltu.DM.07G023590.Hap3	Soltu.DM.07G023590.2.Hap3	Synt_id_42410	1hap1_1hap2_1hap3_1hap4_s	Soltu.DM.07G023590.2.Hap1,Soltu.DM.07G023590.2.Hap2,Soltu.DM.07G023590.2.Hap3,Soltu.DM.07G023590.2.Hap4	hap3	more_1%_difference	1G
Soltu.DM.07G023600.Hap3	Soltu.DM.07G023600.1.Hap3	Synt_id_42411	0hap1_1hap2_1hap3_1hap4_s	nan,Soltu.DM.07G023600.1.Hap2,Soltu.DM.07G023600.1.Hap3,Soltu.DM.07G023600.1.Hap4	hap3
Soltu.DM.01G032250.Hap3	Soltu.DM.01G032250.1.Hap3	Synt_id_42413	0hap1_0hap2_1hap3_0hap4_s	nan,nan,Soltu.DM.01G032250.1.Hap3,nan	hap3
PGSC0003DMG400007109.Hap3	PGSC0003DMT400018304.Hap3	Synt_id_42414	1hap1_1hap2_1hap3_1hap4_s	PGSC0003DMT400018304.Hap1,PGSC0003DMT400018304.Hap2,PGSC0003DMT400018304.Hap3,PGSC0003DMT400018304.Hap4	hap3	less_1%_difference	equal_lengths
Sotub07g024810.Hap3	Sotub07g024810.1.1.Hap3	Synt_id_42416	1hap1_1hap2_1hap3_1hap4_s	Sotub07g024810.1.1.Hap1,Sotub07g024810.1.1.Hap2,Sotub07g024810.1.1.Hap3,Sotub07g024810.1.1.Hap4	hap3	less_1%_difference	equal_lengths
Soltu.DM.07G023620.Hap3	Soltu.DM.07G023620.1.Hap3	Synt_id_42417	1hap1_2hap2_1hap3_1hap4_no_s	Soltu.DM.07G023620.1.Hap1,Soltu.DM.07G023620.1.Hap2,Soltu.DM.07G023640.1.Hap2,Soltu.DM.07G023620.1.Hap3,Soltu.DM.07G023620.1.Hap4	hap3
PGSC0003DMG400007076.Hap3	PGSC0003DMT400018230.Hap3	Synt_id_42418	0hap1_0hap2_1hap3_1hap4_s	nan,nan,PGSC0003DMT400018230.Hap3,PGSC0003DMT400018230.Hap4	hap3
Soltu.DM.07G023630.Hap3	Soltu.DM.07G023630.1.Hap3	Synt_id_42419	0hap1_1hap2_1hap3_1hap4_s	nan,Soltu.DM.07G023630.1.Hap2,Soltu.DM.07G023630.1.Hap3,Soltu.DM.07G023630.1.Hap4	hap3
Sotub07g024780.Hap3	Sotub07g024780.1.1.Hap3	Synt_id_42420	0hap1_0hap2_1hap3_1hap4_s	nan,nan,Sotub07g024780.1.1.Hap3,Sotub07g024780.1.1.Hap4	hap3
Sotub07g024770.Hap3	Sotub07g024770.1.1.Hap3	Synt_id_42421	1hap1_1hap2_1hap3_1hap4_no_s	Soltu.DM.07G021390.1.Hap1,Soltu.DM.07G021390.1.Hap2,Sotub07g024770.1.1.Hap3,Soltu.DM.07G021330.1.Hap4	hap3
Soltu.DM.07G023640.Hap3	Soltu.DM.07G023640.1.Hap3	Synt_id_42422	1hap1_0hap2_1hap3_0hap4_s	Soltu.DM.07G023640.1.Hap1,nan,Soltu.DM.07G023640.1.Hap3,nan	hap3
Soltu.DM.07G023650.Hap3	Soltu.DM.07G023650.1.Hap3	Synt_id_42423	1hap1_1hap2_1hap3_2hap4_no_s	Soltu.DM.07G023650.1.Hap1,PGSC0003DMT400032226.Hap2,Soltu.DM.07G023650.1.Hap3,PGSC0003DMT400032226.Hap4,Soltu.DM.07G023610.1.Hap4	hap3
Soltu.DM.07G023660.Hap3	Soltu.DM.07G023660.1.Hap3	Synt_id_42424	1hap1_1hap2_1hap3_1hap4_s	Soltu.DM.07G023660.1.Hap1,Soltu.DM.07G023660.1.Hap2,Soltu.DM.07G023660.1.Hap3,Soltu.DM.07G023660.1.Hap4	hap3	less_1%_difference	equal_lengths
Soltu.DM.07G023670.Hap3	Soltu.DM.07G023670.1.Hap3	Synt_id_42425	1hap1_1hap2_1hap3_1hap4_s	Soltu.DM.07G023670.1.Hap1,Soltu.DM.07G023670.1.Hap2,Soltu.DM.07G023670.1.Hap3,Soltu.DM.07G023670.1.Hap4	hap3	less_1%_difference	equal_lengths
Soltu.DM.07G023680.Hap3	Soltu.DM.07G023680.1.Hap3	Synt_id_42426	1hap1_1hap2_1hap3_1hap4_s	Soltu.DM.07G023680.1.Hap1,Soltu.DM.07G023680.1.Hap2,Soltu.DM.07G023680.1.Hap3,Soltu.DM.07G023680.1.Hap4	hap3	less_1%_difference	equal_lengths
Soltu.DM.07G023690.Hap3	Soltu.DM.07G023690.1.Hap3	Synt_id_42427	1hap1_1hap2_1hap3_1hap4_s	Soltu.DM.07G023690.1.Hap1,Soltu.DM.07G023690.1.Hap2,Soltu.DM.07G023690.1.Hap3,Soltu.DM.07G023690.1.Hap4	hap3	more_20%_difference	2G
Soltu.DM.07G023700.Hap3	Soltu.DM.07G023700.1.Hap3	Synt_id_42428	1hap1_1hap2_1hap3_1hap4_s	Soltu.DM.07G023700.1.Hap1,Soltu.DM.07G023700.1.Hap2,Soltu.DM.07G023700.1.Hap3,Soltu.DM.07G023700.1.Hap4	hap3	less_1%_difference	equal_lengths
Soltu.DM.07G023710.Hap3	Soltu.DM.07G023710.1.Hap3	Synt_id_42429	1hap1_1hap2_1hap3_1hap4_s	Soltu.DM.07G023710.1.Hap1,Soltu.DM.07G023710.1.Hap2,Soltu.DM.07G023710.1.Hap3,Soltu.DM.07G023710.1.Hap4	hap3	less_1%_difference	equal_lengths
Soltu.DM.07G023720.Hap3	Soltu.DM.07G023720.1.Hap3	Synt_id_42430	1hap1_1hap2_1hap3_1hap4_s	Soltu.DM.07G023720.1.Hap1,Soltu.DM.07G023720.1.Hap2,Soltu.DM.07G023720.1.Hap3,Soltu.DM.07G023720.1.Hap4	hap3	less_1%_difference	3G
Soltu.DM.07G023730.Hap3	Soltu.DM.07G023730.1.Hap3	Synt_id_42431	1hap1_1hap2_1hap3_1hap4_s	Soltu.DM.07G023730.1.Hap1,Soltu.DM.07G023730.1.Hap2,Soltu.DM.07G023730.1.Hap3,Soltu.DM.07G023730.1.Hap4	hap3	less_1%_difference	3G
Soltu.DM.07G023740.Hap3	Soltu.DM.07G023740.1.Hap3	Synt_id_42432	1hap1_1hap2_1hap3_1hap4_s	Soltu.DM.07G023740.1.Hap1,Soltu.DM.07G023740.1.Hap2,Soltu.DM.07G023740.1.Hap3,Soltu.DM.07G023740.1.Hap4	hap3	less_1%_difference	equal_lengths
Soltu.DM.07G023750.Hap3	Soltu.DM.07G023750.1.Hap3	Synt_id_42433	1hap1_1hap2_1hap3_1hap4_s	Soltu.DM.07G023750.1.Hap1,Soltu.DM.07G023750.1.Hap2,Soltu.DM.07G023750.1.Hap3,Soltu.DM.07G023750.1.Hap4	hap3	less_1%_difference	3G
Soltu.DM.07G023760.Hap3	Soltu.DM.07G023760.1.Hap3	Synt_id_42434	1hap1_1hap2_1hap3_1hap4_s	Soltu.DM.07G023760.1.Hap1,Soltu.DM.07G023760.1.Hap2,Soltu.DM.07G023760.1.Hap3,Soltu.DM.07G023760.1.Hap4	hap3	less_1%_difference	equal_lengths
Soltu.DM.07G023770.Hap3	Soltu.DM.07G023770.1.Hap3	Synt_id_42435	1hap1_1hap2_1hap3_1hap4_s	Soltu.DM.07G023770.1.Hap1,Soltu.DM.07G023770.1.Hap2,Soltu.DM.07G023770.1.Hap3,Soltu.DM.07G023770.1.Hap4	hap3	less_1%_difference	equal_lengths
Soltu.DM.07G023780.Hap3	Soltu.DM.07G023780.1.Hap3	Synt_id_42436	1hap1_1hap2_1hap3_1hap4_s	Soltu.DM.07G023780.1.Hap1,Soltu.DM.07G023780.1.Hap2,Soltu.DM.07G023780.1.Hap3,Soltu.DM.07G023780.1.Hap4	hap3	less_1%_difference	equal_lengths
Soltu.DM.07G023790.Hap3	Soltu.DM.07G023790.1.Hap3	Synt_id_42437	1hap1_1hap2_1hap3_1hap4_s	Soltu.DM.07G023790.1.Hap1,Soltu.DM.07G023790.1.Hap2,Soltu.DM.07G023790.1.Hap3,Soltu.DM.07G023790.1.Hap4	hap3	less_1%_difference	equal_lengths
Soltu.DM.07G023800.Hap3	Soltu.DM.07G023800.2.Hap3	Synt_id_42438	1hap1_1hap2_1hap3_1hap4_s	Soltu.DM.07G023800.2.Hap1,Soltu.DM.07G023800.2.Hap2,Soltu.DM.07G023800.2.Hap3,Soltu.DM.07G023800.2.Hap4	hap3	less_1%_difference	3G
Soltu.DM.07G023810.Hap3	Soltu.DM.07G023810.1.Hap3	Synt_id_42439	1hap1_1hap2_1hap3_1hap4_s	Soltu.DM.07G023810.1.Hap1,Soltu.DM.07G023810.1.Hap2,Soltu.DM.07G023810.1.Hap3,Soltu.DM.07G023810.1.Hap4	hap3	less_1%_difference	equal_lengths
Soltu.DM.07G023820.Hap3	Soltu.DM.07G023820.1.Hap3	Synt_id_42440	1hap1_1hap2_1hap3_1hap4_s	Soltu.DM.07G023820.1.Hap1,Soltu.DM.07G023820.1.Hap2,Soltu.DM.07G023820.1.Hap3,Soltu.DM.07G023820.1.Hap4	hap3	less_1%_difference	3G
Soltu.DM.07G023830.Hap3	Soltu.DM.07G023830.1.Hap3	Synt_id_42441	1hap1_1hap2_1hap3_1hap4_s	Soltu.DM.07G023830.1.Hap1,Soltu.DM.07G023830.1.Hap2,Soltu.DM.07G023830.1.Hap3,Soltu.DM.07G023830.1.Hap4	hap3	less_1%_difference	1G
Soltu.DM.07G023840.Hap3	Soltu.DM.07G023840.1.Hap3	Synt_id_42442	1hap1_1hap2_1hap3_1hap4_s	Soltu.DM.07G023840.1.Hap1,Soltu.DM.07G023840.1.Hap2,Soltu.DM.07G023840.1.Hap3,Soltu.DM.07G023840.1.Hap4	hap3	less_1%_difference	equal_lengths
Sotub07g024560.Hap3	Sotub07g024560.1.1.Hap3	Synt_id_42443	1hap1_1hap2_1hap3_1hap4_s	Sotub07g024560.1.1.Hap1,Sotub07g024560.1.1.Hap2,Sotub07g024560.1.1.Hap3,Sotub07g024560.1.1.Hap4	hap3	less_1%_difference	equal_lengths
Soltu.DM.07G023850.Hap3	Soltu.DM.07G023850.1.Hap3	Synt_id_42444	1hap1_1hap2_1hap3_1hap4_s	Soltu.DM.07G023850.1.Hap1,Soltu.DM.07G023850.1.Hap2,Soltu.DM.07G023850.1.Hap3,Soltu.DM.07G023850.1.Hap4	hap3	less_1%_difference	3G
Soltu.DM.07G023860.Hap3	Soltu.DM.07G023860.1.Hap3	Synt_id_42445	1hap1_1hap2_1hap3_1hap4_s	Soltu.DM.07G023860.1.Hap1,Soltu.DM.07G023860.1.Hap2,Soltu.DM.07G023860.1.Hap3,Soltu.DM.07G023860.1.Hap4	hap3	more_20%_difference	1G
Soltu.DM.07G023870.Hap3	Soltu.DM.07G023870.1.Hap3	Synt_id_42446	1hap1_1hap2_1hap3_1hap4_s	Soltu.DM.07G023870.1.Hap1,Soltu.DM.07G023870.1.Hap2,Soltu.DM.07G023870.1.Hap3,Soltu.DM.07G023870.1.Hap4	hap3	less_1%_difference	equal_lengths
PGSC0003DMG401012435.Hap3	PGSC0003DMT400032379.Hap3	Synt_id_42448	0hap1_1hap2_1hap3_1hap4_s	nan,PGSC0003DMT400032379.Hap2,PGSC0003DMT400032379.Hap3,PGSC0003DMT400032379.Hap4	hap3
Soltu.DM.07G023890.Hap3	Soltu.DM.07G023890.1.Hap3	Synt_id_42451	1hap1_1hap2_1hap3_1hap4_s	Soltu.DM.07G023890.1.Hap1,Soltu.DM.07G023890.1.Hap2,Soltu.DM.07G023890.1.Hap3,Soltu.DM.07G023890.1.Hap4	hap3	less_1%_difference	equal_lengths
Soltu.DM.07G023900.Hap3	Soltu.DM.07G023900.1.Hap3	Synt_id_42452	1hap1_1hap2_1hap3_1hap4_s	Soltu.DM.07G023900.1.Hap1,Soltu.DM.07G023900.1.Hap2,Soltu.DM.07G023900.1.Hap3,Soltu.DM.07G023900.1.Hap4	hap3	less_1%_difference	equal_lengths
Soltu.DM.07G023930.Hap3	Soltu.DM.07G023930.1.Hap3	Synt_id_42453	1hap1_1hap2_1hap3_1hap4_s	Soltu.DM.07G023930.1.Hap1,Soltu.DM.07G023930.1.Hap2,Soltu.DM.07G023930.1.Hap3,Soltu.DM.07G023930.1.Hap4	hap3	less_1%_difference	1G
Soltu.DM.07G023940.Hap3	Soltu.DM.07G023940.1.Hap3	Synt_id_42454	1hap1_1hap2_1hap3_1hap4_s	Soltu.DM.07G023940.1.Hap1,Soltu.DM.07G023940.1.Hap2,Soltu.DM.07G023940.1.Hap3,Soltu.DM.07G023940.1.Hap4	hap3	more_1%_difference	1G
Soltu.DM.07G023950.Hap3	Soltu.DM.07G023950.1.Hap3	Synt_id_42455	1hap1_1hap2_1hap3_1hap4_s	Soltu.DM.07G023950.1.Hap1,Soltu.DM.07G023950.1.Hap2,Soltu.DM.07G023950.1.Hap3,Soltu.DM.07G023950.1.Hap4	hap3	less_1%_difference	1G
Soltu.DM.07G023960.Hap3	Soltu.DM.07G023960.1.Hap3	Synt_id_42456	1hap1_1hap2_1hap3_1hap4_s	Soltu.DM.07G023960.1.Hap1,Soltu.DM.07G023960.1.Hap2,Soltu.DM.07G023960.1.Hap3,Soltu.DM.07G023960.1.Hap4	hap3	more_1%_difference	3G
Soltu.DM.07G023970.Hap3	Soltu.DM.07G023970.1.Hap3	Synt_id_42457	1hap1_1hap2_1hap3_1hap4_s	Soltu.DM.07G023970.1.Hap1,Soltu.DM.07G023970.1.Hap2,Soltu.DM.07G023970.1.Hap3,Soltu.DM.07G023970.1.Hap4	hap3	more_1%_difference	3G
Soltu.DM.07G023980.Hap3	Soltu.DM.07G023980.1.Hap3	Synt_id_42458	1hap1_1hap2_1hap3_1hap4_s	Soltu.DM.07G023980.1.Hap1,Soltu.DM.07G023980.1.Hap2,Soltu.DM.07G023980.1.Hap3,Soltu.DM.07G023980.1.Hap4	hap3	less_1%_difference	equal_lengths
Sotub07g024420.Hap3	Sotub07g024420.1.1.Hap3	Synt_id_42459	1hap1_1hap2_1hap3_1hap4_s	Sotub07g024420.1.1.Hap1,Sotub07g024420.1.1.Hap2,Sotub07g024420.1.1.Hap3,Sotub07g024420.1.1.Hap4	hap3	less_1%_difference	equal_lengths
Soltu.DM.07G023990.Hap3	Soltu.DM.07G023990.1.Hap3	Synt_id_42460	1hap1_1hap2_1hap3_1hap4_s	Soltu.DM.07G023990.1.Hap1,Soltu.DM.07G023990.1.Hap2,Soltu.DM.07G023990.1.Hap3,Soltu.DM.07G023990.1.Hap4	hap3	less_1%_difference	1G
Soltu.DM.07G024000.Hap3	Soltu.DM.07G024000.1.Hap3	Synt_id_42461	1hap1_1hap2_1hap3_1hap4_s	Soltu.DM.07G024000.1.Hap1,Soltu.DM.07G024000.1.Hap2,Soltu.DM.07G024000.1.Hap3,Soltu.DM.07G024000.1.Hap4	hap3	less_1%_difference	equal_lengths
Soltu.DM.07G024010.Hap3	Soltu.DM.07G024010.1.Hap3	Synt_id_42462	1hap1_1hap2_1hap3_0hap4_s	Soltu.DM.07G024010.1.Hap1,Soltu.DM.07G024010.1.Hap2,Soltu.DM.07G024010.1.Hap3,nan	hap3
Soltu.DM.07G024020.Hap3	Soltu.DM.07G024020.2.Hap3	Synt_id_42463	1hap1_1hap2_1hap3_1hap4_s	Soltu.DM.07G024020.2.Hap1,Soltu.DM.07G024020.2.Hap2,Soltu.DM.07G024020.2.Hap3,Soltu.DM.07G024020.2.Hap4	hap3	less_1%_difference	equal_lengths
Soltu.DM.07G024030.Hap3	Soltu.DM.07G024030.1.Hap3	Synt_id_42464	1hap1_1hap2_1hap3_1hap4_s	Soltu.DM.07G024030.1.Hap1,Soltu.DM.07G024030.1.Hap2,Soltu.DM.07G024030.1.Hap3,Soltu.DM.07G024030.1.Hap4	hap3	less_1%_difference	equal_lengths
Soltu.DM.07G024040.Hap3	Soltu.DM.07G024040.1.Hap3	Synt_id_42465	1hap1_1hap2_1hap3_1hap4_s	Soltu.DM.07G024040.1.Hap1,Soltu.DM.07G024040.1.Hap2,Soltu.DM.07G024040.1.Hap3,Soltu.DM.07G024040.1.Hap4	hap3	less_1%_difference	equal_lengths
Soltu.DM.07G024050.Hap3	Soltu.DM.07G024050.1.Hap3	Synt_id_42466	1hap1_1hap2_1hap3_1hap4_s	Soltu.DM.07G024050.1.Hap1,Soltu.DM.07G024050.1.Hap2,Soltu.DM.07G024050.1.Hap3,Soltu.DM.07G024050.1.Hap4	hap3	less_1%_difference	equal_lengths
Soltu.DM.07G024060.Hap3	Soltu.DM.07G024060.1.Hap3	Synt_id_42467	1hap1_1hap2_1hap3_1hap4_s	Soltu.DM.07G024060.1.Hap1,Soltu.DM.07G024060.1.Hap2,Soltu.DM.07G024060.1.Hap3,Soltu.DM.07G024060.1.Hap4	hap3	less_1%_difference	equal_lengths
Sotub07g024320.Hap3	Sotub07g024320.1.1.Hap3	Synt_id_42468	1hap1_1hap2_1hap3_1hap4_s	Sotub07g024320.1.1.Hap1,Sotub07g024320.1.1.Hap2,Sotub07g024320.1.1.Hap3,Sotub07g024320.1.1.Hap4	hap3	less_1%_difference	equal_lengths
Soltu.DM.07G024070.Hap3	Soltu.DM.07G024070.1.Hap3	Synt_id_42469	1hap1_1hap2_1hap3_1hap4_s	Soltu.DM.07G024070.1.Hap1,Soltu.DM.07G024070.1.Hap2,Soltu.DM.07G024070.1.Hap3,Soltu.DM.07G024070.1.Hap4	hap3	less_1%_difference	1G
Soltu.DM.07G024080.Hap3	Soltu.DM.07G024080.1.Hap3	Synt_id_42470	1hap1_1hap2_1hap3_1hap4_s	Soltu.DM.07G024080.1.Hap1,Soltu.DM.07G024080.1.Hap2,Soltu.DM.07G024080.1.Hap3,Soltu.DM.07G024080.1.Hap4	hap3	less_1%_difference	1G
Soltu.DM.07G024090.Hap3	Soltu.DM.07G024090.1.Hap3	Synt_id_42471	1hap1_0hap2_1hap3_1hap4_s	Soltu.DM.07G024090.1.Hap1,nan,Soltu.DM.07G024090.1.Hap3,Soltu.DM.07G024090.1.Hap4	hap3
Soltu.DM.07G024100.Hap3	Soltu.DM.07G024100.1.Hap3	Synt_id_42472	1hap1_0hap2_1hap3_1hap4_s	Soltu.DM.07G024100.1.Hap1,nan,Soltu.DM.07G024100.1.Hap3,Soltu.DM.07G024100.1.Hap4	hap3
Soltu.DM.07G024110.Hap3	Soltu.DM.07G024110.1.Hap3	Synt_id_42473	1hap1_0hap2_1hap3_1hap4_s	Soltu.DM.07G024110.1.Hap1,nan,Soltu.DM.07G024110.1.Hap3,Soltu.DM.07G024110.1.Hap4	hap3
Soltu.DM.07G024120.Hap3	Soltu.DM.07G024120.1.Hap3	Synt_id_42475	1hap1_0hap2_1hap3_1hap4_s	Soltu.DM.07G024120.1.Hap1,nan,Soltu.DM.07G024120.1.Hap3,Soltu.DM.07G024120.1.Hap4	hap3
Soltu.DM.07G024130.Hap3	Soltu.DM.07G024130.1.Hap3	Synt_id_42476	1hap1_0hap2_1hap3_1hap4_s	Soltu.DM.07G024130.1.Hap1,nan,Soltu.DM.07G024130.1.Hap3,Soltu.DM.07G024130.1.Hap4	hap3
Soltu.DM.07G024140.Hap3	Soltu.DM.07G024140.1.Hap3	Synt_id_42477	1hap1_0hap2_1hap3_1hap4_s	Soltu.DM.07G024140.1.Hap1,nan,Soltu.DM.07G024140.1.Hap3,Soltu.DM.07G024140.1.Hap4	hap3
Soltu.DM.07G024150.Hap3	Soltu.DM.07G024150.1.Hap3	Synt_id_42478	1hap1_0hap2_1hap3_1hap4_s	Soltu.DM.07G024150.1.Hap1,nan,Soltu.DM.07G024150.1.Hap3,Soltu.DM.07G024150.1.Hap4	hap3
Sotub07g024220.Hap3	Sotub07g024220.1.1.Hap3	Synt_id_42479	0hap1_0hap2_1hap3_1hap4_s	nan,nan,Sotub07g024220.1.1.Hap3,Sotub07g024220.1.1.Hap4	hap3
Soltu.DM.07G024160.Hap3	Soltu.DM.07G024160.1.Hap3	Synt_id_42481	1hap1_0hap2_1hap3_1hap4_s	Soltu.DM.07G024160.1.Hap1,nan,Soltu.DM.07G024160.1.Hap3,Soltu.DM.07G024160.1.Hap4	hap3
Soltu.DM.07G024170.Hap3	Soltu.DM.07G024170.1.Hap3	Synt_id_42482	1hap1_0hap2_1hap3_1hap4_s	Soltu.DM.07G024170.1.Hap1,nan,Soltu.DM.07G024170.1.Hap3,Soltu.DM.07G024170.1.Hap4	hap3
Soltu.DM.07G024180.Hap3	Soltu.DM.07G024180.1.Hap3	Synt_id_42483	1hap1_0hap2_1hap3_1hap4_s	Soltu.DM.07G024180.1.Hap1,nan,Soltu.DM.07G024180.1.Hap3,Soltu.DM.07G024180.1.Hap4	hap3
Soltu.DM.07G024190.Hap3	Soltu.DM.07G024190.1.Hap3	Synt_id_42484	1hap1_0hap2_1hap3_1hap4_s	Soltu.DM.07G024190.1.Hap1,nan,Soltu.DM.07G024190.1.Hap3,Soltu.DM.07G024190.1.Hap4	hap3
Soltu.DM.07G024200.Hap3	Soltu.DM.07G024200.1.Hap3	Synt_id_42485	1hap1_0hap2_1hap3_1hap4_s	Soltu.DM.07G024200.1.Hap1,nan,Soltu.DM.07G024200.1.Hap3,Soltu.DM.07G024200.1.Hap4	hap3
Soltu.DM.07G024210.Hap3	Soltu.DM.07G024210.1.Hap3	Synt_id_42486	1hap1_0hap2_1hap3_1hap4_s	Soltu.DM.07G024210.1.Hap1,nan,Soltu.DM.07G024210.1.Hap3,Soltu.DM.07G024210.1.Hap4	hap3
Soltu.DM.07G024220.Hap3	Soltu.DM.07G024220.1.Hap3	Synt_id_42487	1hap1_0hap2_1hap3_1hap4_s	Soltu.DM.07G024220.1.Hap1,nan,Soltu.DM.07G024220.1.Hap3,Soltu.DM.07G024220.1.Hap4	hap3
Soltu.DM.07G024230.Hap3	Soltu.DM.07G024230.1.Hap3	Synt_id_42488	1hap1_0hap2_1hap3_1hap4_s	Soltu.DM.07G024230.1.Hap1,nan,Soltu.DM.07G024230.1.Hap3,Soltu.DM.07G024230.1.Hap4	hap3
Soltu.DM.07G024240.Hap3	Soltu.DM.07G024240.1.Hap3	Synt_id_42489	1hap1_0hap2_1hap3_1hap4_s	Soltu.DM.07G024240.1.Hap1,nan,Soltu.DM.07G024240.1.Hap3,Soltu.DM.07G024240.1.Hap4	hap3
Soltu.DM.07G024250.Hap3	Soltu.DM.07G024250.1.Hap3	Synt_id_42490	1hap1_0hap2_1hap3_1hap4_s	Soltu.DM.07G024250.1.Hap1,nan,Soltu.DM.07G024250.1.Hap3,Soltu.DM.07G024250.1.Hap4	hap3
Soltu.DM.07G024260.Hap3	Soltu.DM.07G024260.1.Hap3	Synt_id_42491	1hap1_0hap2_1hap3_1hap4_s	Soltu.DM.07G024260.1.Hap1,nan,Soltu.DM.07G024260.1.Hap3,Soltu.DM.07G024260.1.Hap4	hap3
Soltu.DM.07G024270.Hap3	Soltu.DM.07G024270.1.Hap3	Synt_id_42492	1hap1_0hap2_1hap3_0hap4_s	Soltu.DM.07G024270.1.Hap1,nan,Soltu.DM.07G024270.1.Hap3,nan	hap3
Soltu.DM.07G024280.Hap3	Soltu.DM.07G024280.1.Hap3	Synt_id_42494	1hap1_0hap2_1hap3_1hap4_s	Soltu.DM.07G024280.1.Hap1,nan,Soltu.DM.07G024280.1.Hap3,Soltu.DM.07G024280.1.Hap4	hap3
Soltu.DM.07G024290.Hap3	Soltu.DM.07G024290.1.Hap3	Synt_id_42495	1hap1_0hap2_1hap3_1hap4_s	Soltu.DM.07G024290.1.Hap1,nan,Soltu.DM.07G024290.1.Hap3,Soltu.DM.07G024290.1.Hap4	hap3
Soltu.DM.07G024300.Hap3	Soltu.DM.07G024300.1.Hap3	Synt_id_42496	1hap1_0hap2_1hap3_1hap4_s	Soltu.DM.07G024300.1.Hap1,nan,Soltu.DM.07G024300.1.Hap3,Soltu.DM.07G024300.1.Hap4	hap3
Soltu.DM.07G024310.Hap3	Soltu.DM.07G024310.1.Hap3	Synt_id_42497	0hap1_0hap2_1hap3_1hap4_s	nan,nan,Soltu.DM.07G024310.1.Hap3,Soltu.DM.07G024310.1.Hap4	hap3
Soltu.DM.07G024320.Hap3	Soltu.DM.07G024320.2.Hap3	Synt_id_42499	1hap1_0hap2_1hap3_1hap4_s	Soltu.DM.07G024320.2.Hap1,nan,Soltu.DM.07G024320.2.Hap3,Soltu.DM.07G024320.2.Hap4	hap3
Soltu.DM.07G024330.Hap3	Soltu.DM.07G024330.1.Hap3	Synt_id_42500	1hap1_0hap2_1hap3_1hap4_s	Soltu.DM.07G024330.1.Hap1,nan,Soltu.DM.07G024330.1.Hap3,Soltu.DM.07G024330.1.Hap4	hap3
Soltu.DM.07G024340.Hap3	Soltu.DM.07G024340.1.Hap3	Synt_id_42501	1hap1_0hap2_1hap3_1hap4_s	Soltu.DM.07G024340.1.Hap1,nan,Soltu.DM.07G024340.1.Hap3,Soltu.DM.07G024340.1.Hap4	hap3
Soltu.DM.07G024350.Hap3	Soltu.DM.07G024350.1.Hap3	Synt_id_42502	1hap1_0hap2_1hap3_1hap4_s	Soltu.DM.07G024350.1.Hap1,nan,Soltu.DM.07G024350.1.Hap3,Soltu.DM.07G024350.1.Hap4	hap3
Soltu.DM.07G024360.Hap3	Soltu.DM.07G024360.1.Hap3	Synt_id_42503	0hap1_0hap2_1hap3_1hap4_s	nan,nan,Soltu.DM.07G024360.1.Hap3,Soltu.DM.07G024360.1.Hap4	hap3
Soltu.DM.07G024370.Hap3	Soltu.DM.07G024370.1.Hap3	Synt_id_42505	1hap1_0hap2_1hap3_1hap4_s	Soltu.DM.07G024370.1.Hap1,nan,Soltu.DM.07G024370.1.Hap3,Soltu.DM.07G024370.1.Hap4	hap3
Soltu.DM.07G024380.Hap3	Soltu.DM.07G024380.1.Hap3	Synt_id_42506	1hap1_0hap2_1hap3_1hap4_s	Soltu.DM.07G024380.1.Hap1,nan,Soltu.DM.07G024380.1.Hap3,Soltu.DM.07G024380.1.Hap4	hap3
Soltu.DM.07G024390.Hap3	Soltu.DM.07G024390.1.Hap3	Synt_id_42507	1hap1_0hap2_1hap3_1hap4_s	Soltu.DM.07G024390.1.Hap1,nan,Soltu.DM.07G024390.1.Hap3,Soltu.DM.07G024390.1.Hap4	hap3
Soltu.DM.07G024400.Hap3	Soltu.DM.07G024400.1.Hap3	Synt_id_42508	1hap1_0hap2_1hap3_1hap4_s	Soltu.DM.07G024400.1.Hap1,nan,Soltu.DM.07G024400.1.Hap3,Soltu.DM.07G024400.1.Hap4	hap3
Soltu.DM.07G024410.Hap3	Soltu.DM.07G024410.1.Hap3	Synt_id_42509	1hap1_0hap2_1hap3_1hap4_s	Soltu.DM.07G024410.1.Hap1,nan,Soltu.DM.07G024410.1.Hap3,Soltu.DM.07G024410.1.Hap4	hap3
Soltu.DM.07G024420.Hap3	Soltu.DM.07G024420.2.Hap3	Synt_id_42510	1hap1_0hap2_1hap3_1hap4_s	Soltu.DM.07G024420.1.Hap1,nan,Soltu.DM.07G024420.2.Hap3,Soltu.DM.07G024420.1.Hap4	hap3
PGSC0003DMG400012424.Hap3	PGSC0003DMT400032345.Hap3	Synt_id_42511	0hap1_0hap2_1hap3_1hap4_s	nan,nan,PGSC0003DMT400032345.Hap3,PGSC0003DMT400032345.Hap4	hap3
Soltu.DM.07G024430.Hap3	Soltu.DM.07G024430.1.Hap3	Synt_id_42513	1hap1_0hap2_1hap3_1hap4_s	Soltu.DM.07G024430.1.Hap1,nan,Soltu.DM.07G024430.1.Hap3,Soltu.DM.07G024430.1.Hap4	hap3
Soltu.DM.07G024440.Hap3	Soltu.DM.07G024440.1.Hap3	Synt_id_42514	1hap1_0hap2_1hap3_1hap4_s	Soltu.DM.07G024440.1.Hap1,nan,Soltu.DM.07G024440.1.Hap3,Soltu.DM.07G024440.1.Hap4	hap3
Soltu.DM.07G024460.Hap3	Soltu.DM.07G024460.1.Hap3	Synt_id_42515	1hap1_0hap2_1hap3_0hap4_s	Soltu.DM.07G024460.1.Hap1,nan,Soltu.DM.07G024460.1.Hap3,nan	hap3
Soltu.DM.07G024480.Hap3	Soltu.DM.07G024480.1.Hap3	Synt_id_42518	1hap1_0hap2_1hap3_1hap4_s	Soltu.DM.07G024480.1.Hap1,nan,Soltu.DM.07G024480.1.Hap3,Soltu.DM.07G024480.1.Hap4	hap3
Soltu.DM.07G024490.Hap3	Soltu.DM.07G024490.1.Hap3	Synt_id_42519	1hap1_0hap2_1hap3_1hap4_s	Soltu.DM.07G024490.1.Hap1,nan,Soltu.DM.07G024490.1.Hap3,Soltu.DM.07G024490.1.Hap4	hap3
Sotub07g023890.Hap3	Sotub07g023890.1.1.Hap3	Synt_id_42520	1hap1_0hap2_1hap3_1hap4_s	Sotub07g023890.1.1.Hap1,nan,Sotub07g023890.1.1.Hap3,Sotub07g023890.1.1.Hap4	hap3
Soltu.DM.07G024500.Hap3	Soltu.DM.07G024500.1.Hap3	Synt_id_42521	1hap1_0hap2_1hap3_1hap4_s	Soltu.DM.07G024500.1.Hap1,nan,Soltu.DM.07G024500.1.Hap3,Soltu.DM.07G024500.1.Hap4	hap3
Soltu.DM.07G024510.Hap3	Soltu.DM.07G024510.1.Hap3	Synt_id_42522	1hap1_0hap2_1hap3_1hap4_s	Soltu.DM.07G024510.1.Hap1,nan,Soltu.DM.07G024510.1.Hap3,Soltu.DM.07G024510.1.Hap4	hap3
Soltu.DM.07G024520.Hap3	Soltu.DM.07G024520.1.Hap3	Synt_id_42523	1hap1_0hap2_1hap3_1hap4_s	Soltu.DM.07G024520.1.Hap1,nan,Soltu.DM.07G024520.1.Hap3,Soltu.DM.07G024520.1.Hap4	hap3
Soltu.DM.07G024530.Hap3	Soltu.DM.07G024530.2.Hap3	Synt_id_42524	1hap1_0hap2_1hap3_1hap4_s	Soltu.DM.07G024530.2.Hap1,nan,Soltu.DM.07G024530.2.Hap3,Soltu.DM.07G024530.1.Hap4	hap3
Soltu.DM.07G024540.Hap3	Soltu.DM.07G024540.1.Hap3	Synt_id_42525	1hap1_0hap2_1hap3_1hap4_s	Soltu.DM.07G024540.1.Hap1,nan,Soltu.DM.07G024540.1.Hap3,Soltu.DM.07G024540.1.Hap4	hap3
Soltu.DM.07G024550.Hap3	Soltu.DM.07G024550.1.Hap3	Synt_id_42526	1hap1_0hap2_1hap3_1hap4_s	Soltu.DM.07G024550.1.Hap1,nan,Soltu.DM.07G024550.1.Hap3,Soltu.DM.07G024550.1.Hap4	hap3
Soltu.DM.07G024560.Hap3	Soltu.DM.07G024560.1.Hap3	Synt_id_42527	1hap1_0hap2_1hap3_1hap4_s	Soltu.DM.07G024560.1.Hap1,nan,Soltu.DM.07G024560.1.Hap3,Soltu.DM.07G024560.1.Hap4	hap3
PGSC0003DMG400038064.Hap3	PGSC0003DMT400088493.Hap3	Synt_id_42528	1hap1_0hap2_1hap3_1hap4_s	PGSC0003DMT400088493.Hap1,nan,PGSC0003DMT400088493.Hap3,PGSC0003DMT400088493.Hap4	hap3
Sotub07g023750.Hap3	Sotub07g023750.1.1.Hap3	Synt_id_42530	0hap1_0hap2_1hap3_1hap4_s	nan,nan,Sotub07g023750.1.1.Hap3,Sotub07g023790.1.1.Hap4	hap3
Sotub07g023790.Hap3	Sotub07g023790.1.1.Hap3	Synt_id_42531	2hap1_0hap2_1hap3_1hap4_no_s	Sotub07g023790.1.1.Hap1,Sotub07g023750.1.1.Hap1,nan,Sotub07g023790.1.1.Hap3,Sotub07g023750.1.1.Hap4	hap3
Soltu.DM.07G024590.Hap3	Soltu.DM.07G024590.1.Hap3	Synt_id_42532	1hap1_1hap2_1hap3_1hap4_no_s	Soltu.DM.07G024590.1.Hap1,Soltu.DM.07G024590.1.Hap2,Soltu.DM.07G024590.1.Hap3,Soltu.DM.07G024590.1.Hap4	hap3
Soltu.DM.07G024620.Hap3	Soltu.DM.07G024620.1.Hap3	Synt_id_42535	0hap1_0hap2_1hap3_1hap4_s	nan,nan,Soltu.DM.07G024620.1.Hap3,Soltu.DM.07G024620.1.Hap4	hap3
Soltu.DM.07G024640.Hap3	Soltu.DM.07G024640.1.Hap3	Synt_id_42537	1hap1_0hap2_1hap3_1hap4_s	Soltu.DM.07G024640.1.Hap1,nan,Soltu.DM.07G024640.1.Hap3,Soltu.DM.07G024640.1.Hap4	hap3
Sotub08g007590.Hap3	Sotub08g007590.1.1.Hap3	Synt_id_42538	1hap1_1hap2_1hap3_0hap4_no_s	Sotub08g007590.1.1.Hap1,Sotub08g007590.1.1.Hap2,Sotub08g007590.1.1.Hap3,nan	hap3
Soltu.DM.07G024690.Hap3	Soltu.DM.07G024690.1.Hap3	Synt_id_42539	0hap1_0hap2_2hap3_1hap4_no_s	nan,nan,Soltu.DM.07G024690.1.Hap3,Soltu.DM.07G024630.1.Hap3,Soltu.DM.07G024630.1.Hap4	hap3
Soltu.DM.07G024630.Hap3	Soltu.DM.07G024630.1.Hap3	Synt_id_42539	0hap1_0hap2_2hap3_1hap4_no_s	nan,nan,Soltu.DM.07G024690.1.Hap3,Soltu.DM.07G024630.1.Hap3,Soltu.DM.07G024630.1.Hap4	hap3
Sotub07g023730.Hap3	Sotub07g023730.1.1.Hap3	Synt_id_42541	1hap1_0hap2_1hap3_1hap4_s	Sotub07g023730.1.1.Hap1,nan,Sotub07g023730.1.1.Hap3,Sotub07g023730.1.1.Hap4	hap3
Soltu.DM.07G024700.Hap3	Soltu.DM.07G024700.1.Hap3	Synt_id_42542	1hap1_0hap2_1hap3_1hap4_s	Soltu.DM.07G024700.1.Hap1,nan,Soltu.DM.07G024700.1.Hap3,Soltu.DM.07G024700.1.Hap4	hap3
Soltu.DM.07G024710.Hap3	Soltu.DM.07G024710.1.Hap3	Synt_id_42543	1hap1_0hap2_1hap3_1hap4_s	Soltu.DM.07G024710.1.Hap1,nan,Soltu.DM.07G024710.1.Hap3,Soltu.DM.07G024710.1.Hap4	hap3
Soltu.DM.07G024720.Hap3	Soltu.DM.07G024720.1.Hap3	Synt_id_42544	1hap1_0hap2_1hap3_1hap4_s	Soltu.DM.07G024720.1.Hap1,nan,Soltu.DM.07G024720.1.Hap3,Soltu.DM.07G024720.1.Hap4	hap3
Soltu.DM.07G024730.Hap3	Soltu.DM.07G024730.1.Hap3	Synt_id_42545	1hap1_0hap2_1hap3_1hap4_s	Soltu.DM.07G024730.1.Hap1,nan,Soltu.DM.07G024730.1.Hap3,Soltu.DM.07G024730.1.Hap4	hap3
Soltu.DM.07G024740.Hap3	Soltu.DM.07G024740.1.Hap3	Synt_id_42546	1hap1_0hap2_1hap3_1hap4_s	Soltu.DM.07G024740.1.Hap1,nan,Soltu.DM.07G024740.1.Hap3,Soltu.DM.07G024740.1.Hap4	hap3
Soltu.DM.07G024750.Hap3	Soltu.DM.07G024750.1.Hap3	Synt_id_42547	1hap1_0hap2_1hap3_1hap4_s	Soltu.DM.07G024750.1.Hap1,nan,Soltu.DM.07G024750.1.Hap3,Soltu.DM.07G024750.1.Hap4	hap3
Soltu.DM.07G024760.Hap3	Soltu.DM.07G024760.1.Hap3	Synt_id_42548	1hap1_0hap2_1hap3_1hap4_s	Soltu.DM.07G024760.1.Hap1,nan,Soltu.DM.07G024760.1.Hap3,Soltu.DM.07G024760.1.Hap4	hap3
Soltu.DM.07G024770.Hap3	Soltu.DM.07G024770.1.Hap3	Synt_id_42549	1hap1_0hap2_1hap3_1hap4_s	Soltu.DM.07G024770.1.Hap1,nan,Soltu.DM.07G024770.1.Hap3,Soltu.DM.07G024770.1.Hap4	hap3
Soltu.DM.07G024780.Hap3	Soltu.DM.07G024780.1.Hap3	Synt_id_42550	1hap1_0hap2_1hap3_1hap4_s	Soltu.DM.07G024780.1.Hap1,nan,Soltu.DM.07G024780.1.Hap3,Soltu.DM.07G024780.1.Hap4	hap3
Soltu.DM.07G024790.Hap3	Soltu.DM.07G024790.1.Hap3	Synt_id_42551	1hap1_0hap2_1hap3_1hap4_s	Soltu.DM.07G024790.1.Hap1,nan,Soltu.DM.07G024790.1.Hap3,Soltu.DM.07G024790.1.Hap4	hap3
Soltu.DM.07G024800.Hap3	Soltu.DM.07G024800.1.Hap3	Synt_id_42552	1hap1_0hap2_1hap3_1hap4_s	Soltu.DM.07G024800.1.Hap1,nan,Soltu.DM.07G024800.1.Hap3,Soltu.DM.07G024800.1.Hap4	hap3
Soltu.DM.07G024810.Hap3	Soltu.DM.07G024810.1.Hap3	Synt_id_42553	1hap1_0hap2_1hap3_1hap4_s	Soltu.DM.07G024810.1.Hap1,nan,Soltu.DM.07G024810.1.Hap3,Soltu.DM.07G024810.1.Hap4	hap3
Sotub07g026850.Hap3	Sotub07g026850.1.1.Hap3	Synt_id_42554	1hap1_0hap2_1hap3_1hap4_s	Sotub07g026850.1.1.Hap1,nan,Sotub07g026850.1.1.Hap3,Sotub07g026850.1.1.Hap4	hap3
Soltu.DM.07G024820.Hap3	Soltu.DM.07G024820.1.Hap3	Synt_id_42555	1hap1_0hap2_1hap3_1hap4_s	Soltu.DM.07G024820.1.Hap1,nan,Soltu.DM.07G024820.1.Hap3,Soltu.DM.07G024820.1.Hap4	hap3
Soltu.DM.07G024830.Hap3	Soltu.DM.07G024830.1.Hap3	Synt_id_42556	1hap1_0hap2_1hap3_1hap4_s	Soltu.DM.07G024830.1.Hap1,nan,Soltu.DM.07G024830.1.Hap3,Soltu.DM.07G024830.1.Hap4	hap3
Soltu.DM.07G024840.Hap3	Soltu.DM.07G024840.1.Hap3	Synt_id_42557	0hap1_0hap2_1hap3_1hap4_s	nan,nan,Soltu.DM.07G024840.1.Hap3,Soltu.DM.07G024840.1.Hap4	hap3
Soltu.DM.07G024850.Hap3	Soltu.DM.07G024850.1.Hap3	Synt_id_42559	1hap1_0hap2_1hap3_1hap4_s	Soltu.DM.07G024850.1.Hap1,nan,Soltu.DM.07G024850.1.Hap3,Soltu.DM.07G024850.1.Hap4	hap3
Soltu.DM.07G024860.Hap3	Soltu.DM.07G024860.2.Hap3	Synt_id_42560	1hap1_0hap2_1hap3_1hap4_s	Soltu.DM.07G024860.2.Hap1,nan,Soltu.DM.07G024860.2.Hap3,Soltu.DM.07G024860.2.Hap4	hap3
Soltu.DM.07G024870.Hap3	Soltu.DM.07G024870.1.Hap3	Synt_id_42561	1hap1_0hap2_1hap3_1hap4_s	Soltu.DM.07G024870.1.Hap1,nan,Soltu.DM.07G024870.1.Hap3,Soltu.DM.07G024870.1.Hap4	hap3
Soltu.DM.07G024880.Hap3	Soltu.DM.07G024880.4.Hap3	Synt_id_42562	0hap1_0hap2_1hap3_1hap4_s	nan,nan,Soltu.DM.07G024880.4.Hap3,Soltu.DM.07G024880.4.Hap4	hap3
Soltu.DM.07G024890.Hap3	Soltu.DM.07G024890.1.Hap3	Synt_id_42564	0hap1_0hap2_1hap3_1hap4_s	nan,nan,Soltu.DM.07G024890.1.Hap3,Soltu.DM.07G024890.1.Hap4	hap3
Soltu.DM.07G024900.Hap3	Soltu.DM.07G024900.2.Hap3	Synt_id_42565	1hap1_0hap2_1hap3_0hap4_s	Soltu.DM.07G024900.2.Hap1,nan,Soltu.DM.07G024900.2.Hap3,nan	hap3
Soltu.DM.07G024920.Hap3	Soltu.DM.07G024920.1.Hap3	Synt_id_42567	1hap1_0hap2_1hap3_1hap4_s	Soltu.DM.07G024920.1.Hap1,nan,Soltu.DM.07G024920.1.Hap3,Soltu.DM.07G024920.1.Hap4	hap3
Soltu.DM.07G024930.Hap3	Soltu.DM.07G024930.1.Hap3	Synt_id_42568	1hap1_0hap2_1hap3_1hap4_s	Soltu.DM.07G024930.1.Hap1,nan,Soltu.DM.07G024930.1.Hap3,Soltu.DM.07G024930.1.Hap4	hap3
Soltu.DM.07G024940.Hap3	Soltu.DM.07G024940.1.Hap3	Synt_id_42569	1hap1_1hap2_1hap3_1hap4_no_s	Soltu.DM.07G024940.2.Hap1,Soltu.DM.12G022320.1.Hap2,Soltu.DM.07G024940.1.Hap3,Soltu.DM.07G024940.2.Hap4	hap3
Soltu.DM.07G024950.Hap3	Soltu.DM.07G024950.1.Hap3	Synt_id_42570	1hap1_0hap2_1hap3_1hap4_s	Soltu.DM.07G024950.1.Hap1,nan,Soltu.DM.07G024950.1.Hap3,Soltu.DM.07G024950.1.Hap4	hap3
Soltu.DM.07G024960.Hap3	Soltu.DM.07G024960.1.Hap3	Synt_id_42571	1hap1_0hap2_1hap3_1hap4_s	Soltu.DM.07G024960.1.Hap1,nan,Soltu.DM.07G024960.1.Hap3,Soltu.DM.07G024960.1.Hap4	hap3
PGSC0003DMG400019282.Hap3	PGSC0003DMT400049640.Hap3	Synt_id_42572	1hap1_0hap2_1hap3_1hap4_s	PGSC0003DMT400049640.Hap1,nan,PGSC0003DMT400049640.Hap3,PGSC0003DMT400049640.Hap4	hap3
Sotub07g026680.Hap3	Sotub07g026680.1.1.Hap3	Synt_id_42573	1hap1_0hap2_1hap3_1hap4_s	Sotub07g026680.1.1.Hap1,nan,Sotub07g026680.1.1.Hap3,Sotub07g026680.1.1.Hap4	hap3
Soltu.DM.07G024970.Hap3	Soltu.DM.07G024970.1.Hap3	Synt_id_42574	1hap1_0hap2_1hap3_1hap4_s	Soltu.DM.07G024970.1.Hap1,nan,Soltu.DM.07G024970.1.Hap3,Soltu.DM.07G024970.1.Hap4	hap3
Soltu.DM.07G024980.Hap3	Soltu.DM.07G024980.1.Hap3	Synt_id_42575	1hap1_0hap2_1hap3_1hap4_s	Soltu.DM.07G024980.1.Hap1,nan,Soltu.DM.07G024980.1.Hap3,Soltu.DM.07G024980.1.Hap4	hap3
Soltu.DM.07G024990.Hap3	Soltu.DM.07G024990.1.Hap3	Synt_id_42576	1hap1_0hap2_1hap3_1hap4_s	Soltu.DM.07G024990.1.Hap1,nan,Soltu.DM.07G024990.1.Hap3,Soltu.DM.07G024990.1.Hap4	hap3
Soltu.DM.07G025000.Hap3	Soltu.DM.07G025000.1.Hap3	Synt_id_42577	1hap1_0hap2_1hap3_1hap4_s	Soltu.DM.07G025000.1.Hap1,nan,Soltu.DM.07G025000.1.Hap3,Soltu.DM.07G025000.1.Hap4	hap3
Soltu.DM.07G025010.Hap3	Soltu.DM.07G025010.1.Hap3	Synt_id_42578	0hap1_0hap2_1hap3_1hap4_s	nan,nan,Soltu.DM.07G025010.1.Hap3,Soltu.DM.07G025010.1.Hap4	hap3
Soltu.DM.07G025020.Hap3	Soltu.DM.07G025020.1.Hap3	Synt_id_42580	1hap1_0hap2_1hap3_1hap4_s	Soltu.DM.07G025020.1.Hap1,nan,Soltu.DM.07G025020.1.Hap3,Soltu.DM.07G025020.1.Hap4	hap3
Soltu.DM.07G025030.Hap3	Soltu.DM.07G025030.1.Hap3	Synt_id_42581	1hap1_0hap2_1hap3_1hap4_s	Soltu.DM.07G025030.1.Hap1,nan,Soltu.DM.07G025030.1.Hap3,Soltu.DM.07G025030.1.Hap4	hap3
Soltu.DM.07G025040.Hap3	Soltu.DM.07G025040.1.Hap3	Synt_id_42582	1hap1_0hap2_1hap3_1hap4_s	Soltu.DM.07G025040.1.Hap1,nan,Soltu.DM.07G025040.1.Hap3,Soltu.DM.07G025040.1.Hap4	hap3
Soltu.DM.07G025050.Hap3	Soltu.DM.07G025050.1.Hap3	Synt_id_42583	1hap1_0hap2_1hap3_1hap4_s	Soltu.DM.07G025050.1.Hap1,nan,Soltu.DM.07G025050.1.Hap3,Soltu.DM.07G025050.1.Hap4	hap3
PGSC0003DMG400019240.Hap3	PGSC0003DMT400049529.Hap3	Synt_id_42584	1hap1_0hap2_1hap3_1hap4_s	PGSC0003DMT400049529.Hap1,nan,PGSC0003DMT400049529.Hap3,PGSC0003DMT400049529.Hap4	hap3
Sotub07g026590.Hap3	Sotub07g026590.1.1.Hap3	Synt_id_42585	1hap1_1hap2_2hap3_2hap4_no_s	Sotub07g026590.1.1.Hap1,Sotub07g026590.1.1.Hap2,Sotub07g026590.1.1.Hap3,Soltu.DM.07G025080.2.Hap3,Sotub07g026590.1.1.Hap4,Soltu.DM.07G025080.2.Hap4	hap3
Soltu.DM.07G025080.Hap3	Soltu.DM.07G025080.2.Hap3	Synt_id_42585	1hap1_1hap2_2hap3_2hap4_no_s	Sotub07g026590.1.1.Hap1,Sotub07g026590.1.1.Hap2,Sotub07g026590.1.1.Hap3,Soltu.DM.07G025080.2.Hap3,Sotub07g026590.1.1.Hap4,Soltu.DM.07G025080.2.Hap4	hap3
Soltu.DM.07G025060.Hap3	Soltu.DM.07G025060.1.Hap3	Synt_id_42586	1hap1_1hap2_1hap3_1hap4_s	Soltu.DM.07G025060.1.Hap1,Soltu.DM.07G025060.1.Hap2,Soltu.DM.07G025060.1.Hap3,Soltu.DM.07G025060.1.Hap4	hap3	less_1%_difference	equal_lengths
Soltu.DM.07G025070.Hap3	Soltu.DM.07G025070.1.Hap3	Synt_id_42587	1hap1_1hap2_1hap3_0hap4_s	Soltu.DM.07G025070.1.Hap1,Soltu.DM.07G025070.1.Hap2,Soltu.DM.07G025070.1.Hap3,nan	hap3
Soltu.DM.07G025090.Hap3	Soltu.DM.07G025090.1.Hap3	Synt_id_42590	1hap1_1hap2_1hap3_1hap4_s	Soltu.DM.07G025090.1.Hap1,Soltu.DM.07G025090.1.Hap2,Soltu.DM.07G025090.1.Hap3,Soltu.DM.07G025090.1.Hap4	hap3	less_1%_difference	4G
Soltu.DM.07G025100.Hap3	Soltu.DM.07G025100.1.Hap3	Synt_id_42591	1hap1_1hap2_1hap3_1hap4_s	Soltu.DM.07G025100.1.Hap1,Soltu.DM.07G025100.1.Hap2,Soltu.DM.07G025100.1.Hap3,Soltu.DM.07G025100.1.Hap4	hap3	less_1%_difference	1G
Soltu.DM.07G025110.Hap3	Soltu.DM.07G025110.2.Hap3	Synt_id_42592	1hap1_1hap2_1hap3_1hap4_s	Soltu.DM.07G025110.2.Hap1,Soltu.DM.07G025110.2.Hap2,Soltu.DM.07G025110.2.Hap3,Soltu.DM.07G025110.2.Hap4	hap3	less_1%_difference	equal_lengths
Soltu.DM.07G025120.Hap3	Soltu.DM.07G025120.1.Hap3	Synt_id_42593	1hap1_1hap2_1hap3_1hap4_s	Soltu.DM.07G025120.1.Hap1,Soltu.DM.07G025120.1.Hap2,Soltu.DM.07G025120.1.Hap3,Soltu.DM.07G025120.1.Hap4	hap3	less_1%_difference	equal_lengths
Soltu.DM.07G025130.Hap3	Soltu.DM.07G025130.1.Hap3	Synt_id_42594	1hap1_1hap2_1hap3_1hap4_s	Soltu.DM.07G025130.1.Hap1,Soltu.DM.07G025130.1.Hap2,Soltu.DM.07G025130.1.Hap3,Soltu.DM.07G025130.1.Hap4	hap3	less_1%_difference	3G
Soltu.DM.07G025140.Hap3	Soltu.DM.07G025140.1.Hap3	Synt_id_42595	1hap1_1hap2_1hap3_1hap4_s	Soltu.DM.07G025140.1.Hap1,Soltu.DM.07G025140.1.Hap2,Soltu.DM.07G025140.1.Hap3,Soltu.DM.07G025140.1.Hap4	hap3	less_1%_difference	equal_lengths
Soltu.DM.07G025150.Hap3	Soltu.DM.07G025150.1.Hap3	Synt_id_42596	1hap1_1hap2_1hap3_1hap4_s	Soltu.DM.07G025150.1.Hap1,Soltu.DM.07G025150.1.Hap2,Soltu.DM.07G025150.1.Hap3,Soltu.DM.07G025150.1.Hap4	hap3	less_1%_difference	equal_lengths
Soltu.DM.07G025160.Hap3	Soltu.DM.07G025160.1.Hap3	Synt_id_42597	1hap1_1hap2_1hap3_1hap4_s	Soltu.DM.07G025160.1.Hap1,Soltu.DM.07G025160.1.Hap2,Soltu.DM.07G025160.1.Hap3,Soltu.DM.07G025160.1.Hap4	hap3	less_1%_difference	equal_lengths
Soltu.DM.07G025180.Hap3	Soltu.DM.07G025180.1.Hap3	Synt_id_42600	1hap1_0hap2_1hap3_2hap4_no_s	Soltu.DM.07G025180.1.Hap1,nan,Soltu.DM.07G025180.1.Hap3,Soltu.DM.07G025180.1.Hap4,Soltu.DM.07G025170.1.Hap4	hap3
Soltu.DM.07G025190.Hap3	Soltu.DM.07G025190.1.Hap3	Synt_id_42601	1hap1_1hap2_1hap3_1hap4_s	Soltu.DM.07G025190.1.Hap1,Soltu.DM.07G025190.1.Hap2,Soltu.DM.07G025190.1.Hap3,Soltu.DM.07G025190.1.Hap4	hap3	less_1%_difference	equal_lengths
Soltu.DM.07G025200.Hap3	Soltu.DM.07G025200.1.Hap3	Synt_id_42602	1hap1_1hap2_1hap3_1hap4_s	Soltu.DM.07G025200.1.Hap1,Soltu.DM.07G025200.1.Hap2,Soltu.DM.07G025200.1.Hap3,Soltu.DM.07G025200.1.Hap4	hap3	more_1%_difference	1G
Soltu.DM.07G025210.Hap3	Soltu.DM.07G025210.2.Hap3	Synt_id_42603	1hap1_1hap2_1hap3_1hap4_s	Soltu.DM.07G025210.2.Hap1,Soltu.DM.07G025210.2.Hap2,Soltu.DM.07G025210.2.Hap3,Soltu.DM.07G025210.2.Hap4	hap3	less_1%_difference	equal_lengths
Soltu.DM.07G025220.Hap3	Soltu.DM.07G025220.1.Hap3	Synt_id_42604	1hap1_1hap2_1hap3_1hap4_s	Soltu.DM.07G025220.1.Hap1,Soltu.DM.07G025220.1.Hap2,Soltu.DM.07G025220.1.Hap3,Soltu.DM.07G025220.1.Hap4	hap3	less_1%_difference	1G
Soltu.DM.07G025230.Hap3	Soltu.DM.07G025230.1.Hap3	Synt_id_42605	1hap1_1hap2_1hap3_1hap4_s	Soltu.DM.07G025230.1.Hap1,Soltu.DM.07G025230.1.Hap2,Soltu.DM.07G025230.1.Hap3,Soltu.DM.07G025230.1.Hap4	hap3	less_1%_difference	3G
Soltu.DM.07G025240.Hap3	Soltu.DM.07G025240.1.Hap3	Synt_id_42606	1hap1_1hap2_1hap3_1hap4_s	Soltu.DM.07G025240.1.Hap1,Soltu.DM.07G025240.1.Hap2,Soltu.DM.07G025240.1.Hap3,Soltu.DM.07G025240.1.Hap4	hap3	more_1%_difference	4G
Soltu.DM.07G025250.Hap3	Soltu.DM.07G025250.1.Hap3	Synt_id_42607	1hap1_1hap2_1hap3_1hap4_s	Soltu.DM.07G025250.1.Hap1,Soltu.DM.07G025250.1.Hap2,Soltu.DM.07G025250.1.Hap3,Soltu.DM.07G025250.1.Hap4	hap3	less_1%_difference	equal_lengths
Soltu.DM.07G025280.Hap3	Soltu.DM.07G025280.1.Hap3	Synt_id_42609	1hap1_1hap2_1hap3_2hap4_no_s	Soltu.DM.07G025280.1.Hap1,Soltu.DM.07G025280.1.Hap2,Soltu.DM.07G025280.1.Hap3,Soltu.DM.07G025280.1.Hap4,Soltu.DM.07G025260.1.Hap4	hap3
Soltu.DM.07G025290.Hap3	Soltu.DM.07G025290.1.Hap3	Synt_id_42610	1hap1_1hap2_1hap3_1hap4_s	Soltu.DM.07G025290.1.Hap1,Soltu.DM.07G025290.1.Hap2,Soltu.DM.07G025290.1.Hap3,Soltu.DM.07G025290.1.Hap4	hap3	less_1%_difference	4G
Soltu.DM.07G025300.Hap3	Soltu.DM.07G025300.1.Hap3	Synt_id_42612	1hap1_1hap2_1hap3_1hap4_s	Soltu.DM.07G025300.1.Hap1,Soltu.DM.07G025300.1.Hap2,Soltu.DM.07G025300.1.Hap3,Soltu.DM.07G025300.1.Hap4	hap3	less_1%_difference	equal_lengths
Soltu.DM.07G025310.Hap3	Soltu.DM.07G025310.3.Hap3	Synt_id_42613	1hap1_1hap2_1hap3_1hap4_s	Soltu.DM.07G025310.2.Hap1,Soltu.DM.07G025310.3.Hap2,Soltu.DM.07G025310.3.Hap3,Soltu.DM.07G025310.3.Hap4	hap3	less_1%_difference	equal_lengths
Soltu.DM.07G025320.Hap3	Soltu.DM.07G025320.1.Hap3	Synt_id_42614	1hap1_1hap2_1hap3_1hap4_s	Soltu.DM.07G025320.1.Hap1,Soltu.DM.07G025320.1.Hap2,Soltu.DM.07G025320.1.Hap3,Soltu.DM.07G025320.1.Hap4	hap3	less_1%_difference	equal_lengths
Soltu.DM.07G025330.Hap3	Soltu.DM.07G025330.1.Hap3	Synt_id_42615	1hap1_1hap2_1hap3_1hap4_s	Soltu.DM.07G025330.1.Hap1,Soltu.DM.07G025330.1.Hap2,Soltu.DM.07G025330.1.Hap3,Soltu.DM.07G025330.1.Hap4	hap3	less_1%_difference	4G
PGSC0003DMG400044944.Hap3	PGSC0003DMT400095373.Hap3	Synt_id_42617	1hap1_1hap2_1hap3_2hap4_no_s	PGSC0003DMT400095373.Hap1,PGSC0003DMT400095373.Hap2,PGSC0003DMT400095373.Hap3,Soltu.DM.07G025340.1.Hap4,PGSC0003DMT400095373.Hap4	hap3
Soltu.DM.07G025350.Hap3	Soltu.DM.07G025350.1.Hap3	Synt_id_42618	1hap1_1hap2_1hap3_0hap4_s	Soltu.DM.07G025350.1.Hap1,Soltu.DM.07G025350.1.Hap2,Soltu.DM.07G025350.1.Hap3,nan	hap3
Sotub07g026340.Hap3	Sotub07g026340.1.1.Hap3	Synt_id_42619	1hap1_1hap2_1hap3_0hap4_s	Sotub07g026340.1.1.Hap1,Sotub07g026340.1.1.Hap2,Sotub07g026340.1.1.Hap3,nan	hap3
PGSC0003DMG400043993.Hap3	PGSC0003DMT400094422.Hap3	Synt_id_42620	1hap1_1hap2_1hap3_0hap4_s	PGSC0003DMT400094422.Hap1,PGSC0003DMT400094422.Hap2,PGSC0003DMT400094422.Hap3,nan	hap3
Soltu.DM.10G017960.Hap3	Soltu.DM.10G017960.1.Hap3	Synt_id_42621	0hap1_1hap2_1hap3_1hap4_no_s	nan,Soltu.DM.10G017960.1.Hap2,Soltu.DM.10G017960.1.Hap3,Soltu.DM.07G025350.1.Hap4	hap3
Sotub07g026330.Hap3	Sotub07g026330.1.1.Hap3	Synt_id_42622	1hap1_1hap2_1hap3_1hap4_s	Sotub07g026330.1.1.Hap1,Sotub07g026330.1.1.Hap2,Sotub07g026330.1.1.Hap3,Sotub07g026330.1.1.Hap4	hap3	more_1%_difference	1G
Soltu.DM.07G025340.Hap3	Soltu.DM.07G025340.1.Hap3	Synt_id_42623	1hap1_1hap2_1hap3_0hap4_s	Soltu.DM.07G025340.1.Hap1,Soltu.DM.07G025340.1.Hap2,Soltu.DM.07G025340.1.Hap3,nan	hap3
Soltu.DM.07G025360.Hap3	Soltu.DM.07G025360.1.Hap3	Synt_id_42624	1hap1_1hap2_1hap3_1hap4_s	Soltu.DM.07G025360.1.Hap1,Soltu.DM.07G025360.1.Hap2,Soltu.DM.07G025360.1.Hap3,Soltu.DM.07G025360.1.Hap4	hap3	less_1%_difference	equal_lengths
Soltu.DM.07G025370.Hap3	Soltu.DM.07G025370.1.Hap3	Synt_id_42626	0hap1_0hap2_1hap3_1hap4_s	nan,nan,Soltu.DM.07G025370.1.Hap3,Soltu.DM.07G025370.1.Hap4	hap3
Soltu.DM.07G025380.Hap3	Soltu.DM.07G025380.1.Hap3	Synt_id_42628	0hap1_0hap2_1hap3_0hap4_s	nan,nan,Soltu.DM.07G025380.1.Hap3,nan	hap3
PGSC0003DMG400046459.Hap3	PGSC0003DMT400096888.Hap3	Synt_id_42631	1hap1_1hap2_1hap3_1hap4_s	PGSC0003DMT400096888.Hap1,PGSC0003DMT400096888.Hap2,PGSC0003DMT400096888.Hap3,PGSC0003DMT400096888.Hap4	hap3	less_1%_difference	4G
Sotub07g026300.Hap3	Sotub07g026300.1.1.Hap3	Synt_id_42633	0hap1_0hap2_1hap3_0hap4_s	nan,nan,Sotub07g026300.1.1.Hap3,nan	hap3
Sotub07g026290.Hap3	Sotub07g026290.1.1.Hap3	Synt_id_42634	1hap1_1hap2_1hap3_0hap4_s	Sotub07g026290.1.1.Hap1,Sotub07g026290.1.1.Hap2,Sotub07g026290.1.1.Hap3,nan	hap3
Sotub07g026270.Hap3	Sotub07g026270.1.1.Hap3	Synt_id_42635	1hap1_1hap2_1hap3_0hap4_s	Sotub07g026270.1.1.Hap1,Sotub07g026270.1.1.Hap2,Sotub07g026270.1.1.Hap3,nan	hap3
Soltu.DM.07G025400.Hap3	Soltu.DM.07G025400.1.Hap3	Synt_id_42638	1hap1_1hap2_1hap3_1hap4_s	Soltu.DM.07G025400.1.Hap1,Soltu.DM.07G025400.1.Hap2,Soltu.DM.07G025400.1.Hap3,Soltu.DM.07G025400.1.Hap4	hap3	more_1%_difference	3G
Soltu.DM.07G025410.Hap3	Soltu.DM.07G025410.1.Hap3	Synt_id_42639	1hap1_1hap2_1hap3_0hap4_s	Soltu.DM.07G025410.1.Hap1,Soltu.DM.07G025410.1.Hap2,Soltu.DM.07G025410.1.Hap3,nan	hap3
Soltu.DM.07G025420.Hap3	Soltu.DM.07G025420.1.Hap3	Synt_id_42641	1hap1_1hap2_1hap3_1hap4_s	Soltu.DM.07G025420.1.Hap1,Soltu.DM.07G025420.1.Hap2,Soltu.DM.07G025420.1.Hap3,Soltu.DM.07G025420.1.Hap4	hap3	less_1%_difference	equal_lengths
Soltu.DM.07G025430.Hap3	Soltu.DM.07G025430.1.Hap3	Synt_id_42642	1hap1_1hap2_1hap3_1hap4_s	Soltu.DM.07G025430.1.Hap1,Soltu.DM.07G025430.1.Hap2,Soltu.DM.07G025430.1.Hap3,Soltu.DM.07G025430.1.Hap4	hap3	less_1%_difference	equal_lengths
Soltu.DM.07G025440.Hap3	Soltu.DM.07G025440.1.Hap3	Synt_id_42643	1hap1_1hap2_1hap3_1hap4_s	Soltu.DM.07G025440.1.Hap1,Soltu.DM.07G025440.1.Hap2,Soltu.DM.07G025440.1.Hap3,Soltu.DM.07G025440.1.Hap4	hap3	more_1%_difference	1G
Soltu.DM.07G025450.Hap3	Soltu.DM.07G025450.1.Hap3	Synt_id_42644	1hap1_1hap2_1hap3_1hap4_s	Soltu.DM.07G025450.1.Hap1,Soltu.DM.07G025450.1.Hap2,Soltu.DM.07G025450.1.Hap3,Soltu.DM.07G025450.1.Hap4	hap3	less_1%_difference	equal_lengths
Soltu.DM.07G025460.Hap3	Soltu.DM.07G025460.1.Hap3	Synt_id_42645	1hap1_1hap2_1hap3_1hap4_s	Soltu.DM.07G025460.1.Hap1,Soltu.DM.07G025460.1.Hap2,Soltu.DM.07G025460.1.Hap3,Soltu.DM.07G025460.1.Hap4	hap3	less_1%_difference	4G
Soltu.DM.07G025470.Hap3	Soltu.DM.07G025470.1.Hap3	Synt_id_42646	1hap1_1hap2_1hap3_1hap4_s	Soltu.DM.07G025470.1.Hap1,Soltu.DM.07G025470.1.Hap2,Soltu.DM.07G025470.1.Hap3,Soltu.DM.07G025470.1.Hap4	hap3	less_1%_difference	1G
Soltu.DM.07G025480.Hap3	Soltu.DM.07G025480.1.Hap3	Synt_id_42647	1hap1_1hap2_1hap3_0hap4_s	Soltu.DM.07G025480.1.Hap1,Soltu.DM.07G025480.1.Hap2,Soltu.DM.07G025480.1.Hap3,nan	hap3
Soltu.DM.07G025490.Hap3	Soltu.DM.07G025490.2.Hap3	Synt_id_42648	1hap1_1hap2_1hap3_1hap4_s	Soltu.DM.07G025490.2.Hap1,Soltu.DM.07G025490.2.Hap2,Soltu.DM.07G025490.2.Hap3,Soltu.DM.07G025490.2.Hap4	hap3	less_1%_difference	1G
Soltu.DM.07G025500.Hap3	Soltu.DM.07G025500.1.Hap3	Synt_id_42649	1hap1_1hap2_1hap3_1hap4_s	Soltu.DM.07G025500.1.Hap1,Soltu.DM.07G025500.1.Hap2,Soltu.DM.07G025500.1.Hap3,Soltu.DM.07G025500.1.Hap4	hap3	less_1%_difference	equal_lengths
PGSC0003DMG402019226.Hap3	PGSC0003DMT400049482.Hap3	Synt_id_42650	1hap1_1hap2_1hap3_1hap4_s	PGSC0003DMT400049482.Hap1,PGSC0003DMT400049482.Hap2,PGSC0003DMT400049482.Hap3,PGSC0003DMT400049482.Hap4	hap3	less_1%_difference	equal_lengths
Soltu.DM.07G025510.Hap3	Soltu.DM.07G025510.1.Hap3	Synt_id_42651	1hap1_1hap2_1hap3_1hap4_s	Soltu.DM.07G025510.1.Hap1,Soltu.DM.07G025510.1.Hap2,Soltu.DM.07G025510.1.Hap3,Soltu.DM.07G025510.1.Hap4	hap3	less_1%_difference	equal_lengths
Soltu.DM.07G025520.Hap3	Soltu.DM.07G025520.2.Hap3	Synt_id_42652	1hap1_1hap2_1hap3_1hap4_s	Soltu.DM.07G025520.2.Hap1,Soltu.DM.07G025520.2.Hap2,Soltu.DM.07G025520.2.Hap3,Soltu.DM.07G025520.2.Hap4	hap3	less_1%_difference	4G
Soltu.DM.07G025530.Hap3	Soltu.DM.07G025530.1.Hap3	Synt_id_42653	1hap1_1hap2_1hap3_1hap4_s	Soltu.DM.07G025530.1.Hap1,Soltu.DM.07G025530.1.Hap2,Soltu.DM.07G025530.1.Hap3,Soltu.DM.07G025530.1.Hap4	hap3	less_1%_difference	1G
Soltu.DM.07G025540.Hap3	Soltu.DM.07G025540.1.Hap3	Synt_id_42654	1hap1_1hap2_1hap3_2hap4_no_s	Soltu.DM.07G025540.1.Hap1,Soltu.DM.07G025540.1.Hap2,Soltu.DM.07G025540.1.Hap3,Soltu.DM.07G025540.1.Hap4,Soltu.DM.10G001650.1.Hap4	hap3
Soltu.DM.07G025550.Hap3	Soltu.DM.07G025550.1.Hap3	Synt_id_42655	1hap1_1hap2_1hap3_1hap4_s	Soltu.DM.07G025550.1.Hap1,Soltu.DM.07G025550.1.Hap2,Soltu.DM.07G025550.1.Hap3,Soltu.DM.07G025550.1.Hap4	hap3	more_1%_difference	1G
Soltu.DM.07G028120.Hap3	Soltu.DM.07G028120.1.Hap3	Synt_id_42656	1hap1_1hap2_1hap3_1hap4_no_s	Soltu.DM.07G028120.1.Hap1,Soltu.DM.07G028120.1.Hap2,Soltu.DM.07G028120.1.Hap3,Soltu.DM.07G028120.1.Hap4	hap3
Soltu.DM.07G025560.Hap3	Soltu.DM.07G025560.1.Hap3	Synt_id_42657	1hap1_1hap2_1hap3_1hap4_s	Soltu.DM.07G025560.1.Hap1,Soltu.DM.07G025560.1.Hap2,Soltu.DM.07G025560.1.Hap3,Soltu.DM.07G025560.1.Hap4	hap3	less_1%_difference	equal_lengths
Soltu.DM.07G028110.Hap3	Soltu.DM.07G028110.1.Hap3	Synt_id_42658	1hap1_1hap2_1hap3_1hap4_no_s	Soltu.DM.07G028110.1.Hap1,Soltu.DM.07G028110.1.Hap2,Soltu.DM.07G028110.1.Hap3,Soltu.DM.07G028110.1.Hap4	hap3
Soltu.DM.07G025570.Hap3	Soltu.DM.07G025570.1.Hap3	Synt_id_42659	1hap1_1hap2_1hap3_1hap4_s	Soltu.DM.07G025570.1.Hap1,Soltu.DM.07G025570.1.Hap2,Soltu.DM.07G025570.1.Hap3,Soltu.DM.07G025570.1.Hap4	hap3	less_1%_difference	4G
Soltu.DM.07G025580.Hap3	Soltu.DM.07G025580.1.Hap3	Synt_id_42660	1hap1_1hap2_1hap3_1hap4_s	Soltu.DM.07G025580.1.Hap1,Soltu.DM.07G025580.1.Hap2,Soltu.DM.07G025580.1.Hap3,Soltu.DM.07G025580.1.Hap4	hap3	less_1%_difference	3G
Soltu.DM.07G025590.Hap3	Soltu.DM.07G025590.1.Hap3	Synt_id_42661	1hap1_1hap2_1hap3_1hap4_s	Soltu.DM.07G025590.1.Hap1,Soltu.DM.07G025590.1.Hap2,Soltu.DM.07G025590.1.Hap3,Soltu.DM.07G025590.1.Hap4	hap3	less_1%_difference	equal_lengths
Soltu.DM.07G025600.Hap3	Soltu.DM.07G025600.1.Hap3	Synt_id_42662	1hap1_1hap2_1hap3_1hap4_s	Soltu.DM.07G025600.1.Hap1,Soltu.DM.07G025600.1.Hap2,Soltu.DM.07G025600.1.Hap3,Soltu.DM.07G025600.1.Hap4	hap3	less_1%_difference	4G
Soltu.DM.07G025610.Hap3	Soltu.DM.07G025610.1.Hap3	Synt_id_42663	1hap1_1hap2_1hap3_1hap4_s	Soltu.DM.07G025610.1.Hap1,Soltu.DM.07G025610.1.Hap2,Soltu.DM.07G025610.1.Hap3,Soltu.DM.07G025610.1.Hap4	hap3	less_1%_difference	equal_lengths
Soltu.DM.07G025620.Hap3	Soltu.DM.07G025620.1.Hap3	Synt_id_42664	1hap1_1hap2_1hap3_1hap4_s	Soltu.DM.07G025620.1.Hap1,Soltu.DM.07G025620.1.Hap2,Soltu.DM.07G025620.1.Hap3,Soltu.DM.07G025620.1.Hap4	hap3	less_1%_difference	4G
Soltu.DM.07G025630.Hap3	Soltu.DM.07G025630.1.Hap3	Synt_id_42665	1hap1_1hap2_1hap3_1hap4_s	Soltu.DM.07G025630.1.Hap1,Soltu.DM.07G025630.1.Hap2,Soltu.DM.07G025630.1.Hap3,Soltu.DM.07G025630.1.Hap4	hap3	less_1%_difference	equal_lengths
Soltu.DM.07G025640.Hap3	Soltu.DM.07G025640.1.Hap3	Synt_id_42666	1hap1_1hap2_1hap3_2hap4_no_s	Soltu.DM.07G025640.1.Hap1,Soltu.DM.07G025640.1.Hap2,Soltu.DM.07G025640.1.Hap3,Soltu.DM.07G025640.1.Hap4,Soltu.DM.07G025720.1.Hap4	hap3
Soltu.DM.12G004430.Hap3	Soltu.DM.12G004430.1.Hap3	Synt_id_42669	1hap1_1hap2_1hap3_1hap4_no_s	Soltu.DM.12G004430.1.Hap1,Soltu.DM.12G004430.1.Hap2,Soltu.DM.12G004430.1.Hap3,Soltu.DM.07G025690.1.Hap4	hap3
PGSC0003DMG400001049.Hap3	PGSC0003DMT400002723.Hap3	Synt_id_42670	1hap1_0hap2_1hap3_1hap4_no_s	PGSC0003DMT400002723.Hap1,nan,PGSC0003DMT400002723.Hap3,PGSC0003DMT400002723.Hap4	hap3
Soltu.DM.07G025770.Hap3	Soltu.DM.07G025770.1.Hap3	Synt_id_42672	0hap1_0hap2_1hap3_2hap4_no_s	nan,nan,Soltu.DM.07G025770.1.Hap3,PGSC0003DMT400092404.Hap4,Soltu.DM.07G025770.1.Hap4	hap3
Soltu.DM.07G025650.Hap3	Soltu.DM.07G025650.1.Hap3	Synt_id_42673	1hap1_1hap2_1hap3_2hap4_no_s	Soltu.DM.07G025650.1.Hap1,Soltu.DM.07G025650.1.Hap2,Soltu.DM.07G025650.1.Hap3,Soltu.DM.07G025730.1.Hap4,Soltu.DM.07G025650.1.Hap4	hap3
Soltu.DM.07G025740.Hap3	Soltu.DM.07G025740.1.Hap3	Synt_id_42674	1hap1_0hap2_1hap3_0hap4_no_s	Soltu.DM.10G001600.3.Hap1,nan,Soltu.DM.07G025740.1.Hap3,nan	hap3
Soltu.DM.07G025750.Hap3	Soltu.DM.07G025750.1.Hap3	Synt_id_42675	1hap1_1hap2_1hap3_1hap4_s	Soltu.DM.07G025750.1.Hap1,Soltu.DM.07G025750.1.Hap2,Soltu.DM.07G025750.1.Hap3,Soltu.DM.07G025750.1.Hap4	hap3	less_1%_difference	equal_lengths
Soltu.DM.07G025760.Hap3	Soltu.DM.07G025760.1.Hap3	Synt_id_42676	0hap1_0hap2_1hap3_1hap4_s	nan,nan,Soltu.DM.07G025760.1.Hap3,Soltu.DM.07G025760.1.Hap4	hap3
Soltu.DM.07G025780.Hap3	Soltu.DM.07G025780.1.Hap3	Synt_id_42677	1hap1_1hap2_1hap3_1hap4_s	Soltu.DM.07G025780.1.Hap1,Soltu.DM.07G025780.1.Hap2,Soltu.DM.07G025780.1.Hap3,Soltu.DM.07G025780.1.Hap4	hap3	less_1%_difference	equal_lengths
Soltu.DM.07G025790.Hap3	Soltu.DM.07G025790.1.Hap3	Synt_id_42678	1hap1_1hap2_1hap3_1hap4_s	Soltu.DM.07G025790.1.Hap1,Soltu.DM.07G025790.1.Hap2,Soltu.DM.07G025790.1.Hap3,Soltu.DM.07G025790.1.Hap4	hap3	less_1%_difference	1G
Soltu.DM.07G025800.Hap3	Soltu.DM.07G025800.1.Hap3	Synt_id_42679	1hap1_1hap2_1hap3_1hap4_s	Soltu.DM.07G025800.1.Hap1,Soltu.DM.07G025800.1.Hap2,Soltu.DM.07G025800.1.Hap3,Soltu.DM.07G025800.1.Hap4	hap3	more_1%_difference	1G
PGSC0003DMG402001040.Hap3	PGSC0003DMT400002699.Hap3	Synt_id_42680	1hap1_1hap2_1hap3_1hap4_s	PGSC0003DMT400002699.Hap1,PGSC0003DMT400002699.Hap2,PGSC0003DMT400002699.Hap3,PGSC0003DMT400002699.Hap4	hap3	less_1%_difference	equal_lengths
Soltu.DM.07G025810.Hap3	Soltu.DM.07G025810.1.Hap3	Synt_id_42681	1hap1_1hap2_1hap3_1hap4_s	Soltu.DM.07G025810.1.Hap1,Soltu.DM.07G025810.1.Hap2,Soltu.DM.07G025810.1.Hap3,Soltu.DM.07G025810.1.Hap4	hap3	less_1%_difference	equal_lengths
PGSC0003DMG400001053.Hap3	PGSC0003DMT400002727.Hap3	Synt_id_42682	2hap1_2hap2_2hap3_2hap4_no_s	PGSC0003DMT400002727.Hap1,Sotub07g025930.1.1.Hap1,PGSC0003DMT400002727.Hap2,Sotub07g025930.1.1.Hap2,PGSC0003DMT400002727.Hap3,Sotub07g025930.1.1.Hap3,PGSC0003DMT400002727.Hap4,Sotub07g025930.1.1.Hap4	hap3
Sotub07g025930.Hap3	Sotub07g025930.1.1.Hap3	Synt_id_42682	2hap1_2hap2_2hap3_2hap4_no_s	PGSC0003DMT400002727.Hap1,Sotub07g025930.1.1.Hap1,PGSC0003DMT400002727.Hap2,Sotub07g025930.1.1.Hap2,PGSC0003DMT400002727.Hap3,Sotub07g025930.1.1.Hap3,PGSC0003DMT400002727.Hap4,Sotub07g025930.1.1.Hap4	hap3
Soltu.DM.07G025880.Hap3	Soltu.DM.07G025880.2.Hap3	Synt_id_42683	1hap1_1hap2_1hap3_3hap4_no_s	Soltu.DM.07G025840.1.Hap1,Soltu.DM.07G025840.1.Hap2,Soltu.DM.07G025880.2.Hap3,Soltu.DM.07G025850.2.Hap4,Soltu.DM.07G025840.1.Hap4,Soltu.DM.07G025880.2.Hap4	hap3
Soltu.DM.10G001530.Hap3	Soltu.DM.10G001530.1.Hap3	Synt_id_42685	1hap1_0hap2_1hap3_1hap4_no_s	Soltu.DM.10G001530.1.Hap1,nan,Soltu.DM.10G001530.1.Hap3,Soltu.DM.07G025870.2.Hap4	hap3
Soltu.DM.07G025890.Hap3	Soltu.DM.07G025890.1.Hap3	Synt_id_42687	1hap1_1hap2_1hap3_1hap4_s	Soltu.DM.07G025890.1.Hap1,Soltu.DM.07G025890.1.Hap2,Soltu.DM.07G025890.1.Hap3,Soltu.DM.07G025890.1.Hap4	hap3	less_1%_difference	equal_lengths
Soltu.DM.07G025900.Hap3	Soltu.DM.07G025900.1.Hap3	Synt_id_42688	1hap1_1hap2_1hap3_1hap4_s	Soltu.DM.07G025900.1.Hap1,Soltu.DM.07G025900.1.Hap2,Soltu.DM.07G025900.1.Hap3,Soltu.DM.07G025900.1.Hap4	hap3	more_5%_difference	1G
Soltu.DM.07G025910.Hap3	Soltu.DM.07G025910.2.Hap3	Synt_id_42689	1hap1_1hap2_1hap3_1hap4_s	Soltu.DM.07G025910.2.Hap1,Soltu.DM.07G025910.2.Hap2,Soltu.DM.07G025910.2.Hap3,Soltu.DM.07G025910.2.Hap4	hap3	less_1%_difference	equal_lengths
Soltu.DM.07G025920.Hap3	Soltu.DM.07G025920.1.Hap3	Synt_id_42690	1hap1_1hap2_1hap3_1hap4_s	Soltu.DM.07G025920.1.Hap1,Soltu.DM.07G025920.1.Hap2,Soltu.DM.07G025920.1.Hap3,Soltu.DM.07G025920.1.Hap4	hap3	less_1%_difference	equal_lengths
Soltu.DM.07G025930.Hap3	Soltu.DM.07G025930.1.Hap3	Synt_id_42691	1hap1_1hap2_1hap3_1hap4_s	Soltu.DM.07G025930.1.Hap1,Soltu.DM.07G025930.1.Hap2,Soltu.DM.07G025930.1.Hap3,Soltu.DM.07G025930.1.Hap4	hap3	less_1%_difference	1G
Soltu.DM.07G025940.Hap3	Soltu.DM.07G025940.1.Hap3	Synt_id_42692	1hap1_1hap2_1hap3_1hap4_s	Soltu.DM.07G025940.1.Hap1,Soltu.DM.07G025940.1.Hap2,Soltu.DM.07G025940.1.Hap3,Soltu.DM.07G025940.1.Hap4	hap3	less_1%_difference	equal_lengths
Soltu.DM.07G025960.Hap3	Soltu.DM.07G025960.1.Hap3	Synt_id_42694	1hap1_1hap2_1hap3_2hap4_no_s	Soltu.DM.07G025960.1.Hap1,Soltu.DM.07G025960.1.Hap2,Soltu.DM.07G025960.1.Hap3,Soltu.DM.07G025950.1.Hap4,Soltu.DM.07G025960.1.Hap4	hap3
Soltu.DM.09G011840.Hap3	Soltu.DM.09G011840.1.Hap3	Synt_id_42695	1hap1_1hap2_1hap3_1hap4_no_s	Soltu.DM.09G011840.1.Hap1,Soltu.DM.09G011840.1.Hap2,Soltu.DM.09G011840.1.Hap3,Soltu.DM.09G011840.1.Hap4	hap3
Soltu.DM.07G025980.Hap3	Soltu.DM.07G025980.1.Hap3	Synt_id_42696	1hap1_1hap2_3hap3_5hap4_no_s	Soltu.DM.07G025980.1.Hap1,Soltu.DM.07G025980.1.Hap2,Soltu.DM.07G025980.1.Hap3,Soltu.DM.07G025970.1.Hap3,Soltu.DM.07G026000.1.Hap3,Soltu.DM.07G026000.1.Hap4,Soltu.DM.07G025970.1.Hap4,Soltu.DM.07G025980.1.Hap4,Soltu.DM.07G026010.1.Hap4,Soltu.DM.07G026020.1.Hap4	hap3
Soltu.DM.07G025970.Hap3	Soltu.DM.07G025970.1.Hap3	Synt_id_42696	1hap1_1hap2_3hap3_5hap4_no_s	Soltu.DM.07G025980.1.Hap1,Soltu.DM.07G025980.1.Hap2,Soltu.DM.07G025980.1.Hap3,Soltu.DM.07G025970.1.Hap3,Soltu.DM.07G026000.1.Hap3,Soltu.DM.07G026000.1.Hap4,Soltu.DM.07G025970.1.Hap4,Soltu.DM.07G025980.1.Hap4,Soltu.DM.07G026010.1.Hap4,Soltu.DM.07G026020.1.Hap4	hap3
Soltu.DM.07G026000.Hap3	Soltu.DM.07G026000.1.Hap3	Synt_id_42696	1hap1_1hap2_3hap3_5hap4_no_s	Soltu.DM.07G025980.1.Hap1,Soltu.DM.07G025980.1.Hap2,Soltu.DM.07G025980.1.Hap3,Soltu.DM.07G025970.1.Hap3,Soltu.DM.07G026000.1.Hap3,Soltu.DM.07G026000.1.Hap4,Soltu.DM.07G025970.1.Hap4,Soltu.DM.07G025980.1.Hap4,Soltu.DM.07G026010.1.Hap4,Soltu.DM.07G026020.1.Hap4	hap3
Soltu.DM.07G025990.Hap3	Soltu.DM.07G025990.1.Hap3	Synt_id_42697	1hap1_1hap2_2hap3_3hap4_no_s	Soltu.DM.07G025990.1.Hap1,Soltu.DM.07G025990.1.Hap2,Soltu.DM.07G025990.1.Hap3,Soltu.DM.07G026030.1.Hap3,Soltu.DM.07G026030.1.Hap4,Soltu.DM.07G025990.1.Hap4,Soltu.DM.07G026050.1.Hap4	hap3
Soltu.DM.07G026030.Hap3	Soltu.DM.07G026030.1.Hap3	Synt_id_42697	1hap1_1hap2_2hap3_3hap4_no_s	Soltu.DM.07G025990.1.Hap1,Soltu.DM.07G025990.1.Hap2,Soltu.DM.07G025990.1.Hap3,Soltu.DM.07G026030.1.Hap3,Soltu.DM.07G026030.1.Hap4,Soltu.DM.07G025990.1.Hap4,Soltu.DM.07G026050.1.Hap4	hap3
Soltu.DM.07G026060.Hap3	Soltu.DM.07G026060.1.Hap3	Synt_id_42698	2hap1_2hap2_1hap3_2hap4_no_s	Soltu.DM.07G026060.1.Hap1,Soltu.DM.07G026040.1.Hap1,Soltu.DM.07G026060.1.Hap2,Soltu.DM.07G026040.1.Hap2,Soltu.DM.07G026060.1.Hap3,Soltu.DM.07G026040.1.Hap4,Soltu.DM.07G026060.1.Hap4	hap3
PGSC0003DMG400034755.Hap3	PGSC0003DMT400085184.Hap3	Synt_id_42699	1hap1_1hap2_1hap3_0hap4_s	PGSC0003DMT400085184.Hap1,PGSC0003DMT400085184.Hap2,PGSC0003DMT400085184.Hap3,nan	hap3
Soltu.DM.07G026070.Hap3	Soltu.DM.07G026070.1.Hap3	Synt_id_42701	1hap1_1hap2_1hap3_0hap4_s	Soltu.DM.07G026070.1.Hap1,Soltu.DM.07G026070.1.Hap2,Soltu.DM.07G026070.1.Hap3,nan	hap3
Sotub07g029410.Hap3	Sotub07g029410.1.1.Hap3	Synt_id_42704	1hap1_1hap2_1hap3_1hap4_s	Sotub07g029410.1.1.Hap1,Sotub07g029410.1.1.Hap2,Sotub07g029410.1.1.Hap3,Sotub07g029410.1.1.Hap4	hap3	less_1%_difference	equal_lengths
Soltu.DM.07G026090.Hap3	Soltu.DM.07G026090.1.Hap3	Synt_id_42705	1hap1_1hap2_1hap3_1hap4_s	Soltu.DM.07G026090.1.Hap1,Soltu.DM.07G026090.1.Hap2,Soltu.DM.07G026090.1.Hap3,Soltu.DM.07G026090.1.Hap4	hap3	less_1%_difference	equal_lengths
Soltu.DM.07G026100.Hap3	Soltu.DM.07G026100.1.Hap3	Synt_id_42706	1hap1_1hap2_1hap3_1hap4_s	Soltu.DM.07G026100.1.Hap1,Soltu.DM.07G026100.1.Hap2,Soltu.DM.07G026100.1.Hap3,Soltu.DM.07G026100.1.Hap4	hap3	less_1%_difference	3G
Soltu.DM.07G026110.Hap3	Soltu.DM.07G026110.1.Hap3	Synt_id_42707	1hap1_1hap2_1hap3_1hap4_s	Soltu.DM.07G026110.1.Hap1,Soltu.DM.07G026110.1.Hap2,Soltu.DM.07G026110.1.Hap3,Soltu.DM.07G026110.1.Hap4	hap3	less_1%_difference	equal_lengths
Soltu.DM.07G026120.Hap3	Soltu.DM.07G026120.1.Hap3	Synt_id_42708	1hap1_1hap2_1hap3_1hap4_s	Soltu.DM.07G026120.1.Hap1,Soltu.DM.07G026120.1.Hap2,Soltu.DM.07G026120.1.Hap3,Soltu.DM.07G026120.1.Hap4	hap3	less_1%_difference	equal_lengths
Soltu.DM.07G026130.Hap3	Soltu.DM.07G026130.1.Hap3	Synt_id_42709	1hap1_1hap2_1hap3_1hap4_s	Soltu.DM.07G026130.1.Hap1,Soltu.DM.07G026130.1.Hap2,Soltu.DM.07G026130.1.Hap3,Soltu.DM.07G026130.1.Hap4	hap3	less_1%_difference	1G
Soltu.DM.07G026140.Hap3	Soltu.DM.07G026140.1.Hap3	Synt_id_42711	0hap1_0hap2_1hap3_0hap4_s	nan,nan,Soltu.DM.07G026140.1.Hap3,nan	hap3
Soltu.DM.07G026150.Hap3	Soltu.DM.07G026150.1.Hap3	Synt_id_42712	1hap1_1hap2_1hap3_1hap4_s	Soltu.DM.07G026150.1.Hap1,Soltu.DM.07G026150.1.Hap2,Soltu.DM.07G026150.1.Hap3,Soltu.DM.07G026150.1.Hap4	hap3	less_1%_difference	equal_lengths
Soltu.DM.07G026160.Hap3	Soltu.DM.07G026160.1.Hap3	Synt_id_42713	1hap1_1hap2_1hap3_1hap4_s	Soltu.DM.07G026160.1.Hap1,Soltu.DM.07G026160.1.Hap2,Soltu.DM.07G026160.1.Hap3,Soltu.DM.07G026160.1.Hap4	hap3	less_1%_difference	equal_lengths
Soltu.DM.07G026170.Hap3	Soltu.DM.07G026170.1.Hap3	Synt_id_42714	1hap1_1hap2_1hap3_1hap4_s	Soltu.DM.07G026170.1.Hap1,Soltu.DM.07G026170.1.Hap2,Soltu.DM.07G026170.1.Hap3,Soltu.DM.07G026170.1.Hap4	hap3	less_1%_difference	3G
Soltu.DM.07G026180.Hap3	Soltu.DM.07G026180.1.Hap3	Synt_id_42715	1hap1_1hap2_1hap3_1hap4_s	Soltu.DM.07G026180.1.Hap1,Soltu.DM.07G026180.1.Hap2,Soltu.DM.07G026180.1.Hap3,Soltu.DM.07G026180.1.Hap4	hap3	less_1%_difference	equal_lengths
Soltu.DM.07G026190.Hap3	Soltu.DM.07G026190.1.Hap3	Synt_id_42716	1hap1_1hap2_1hap3_1hap4_s	Soltu.DM.07G026190.1.Hap1,Soltu.DM.07G026190.1.Hap2,Soltu.DM.07G026190.1.Hap3,Soltu.DM.07G026190.1.Hap4	hap3	less_1%_difference	1G
Soltu.DM.07G026200.Hap3	Soltu.DM.07G026200.1.Hap3	Synt_id_42717	1hap1_1hap2_1hap3_1hap4_s	Soltu.DM.07G026200.1.Hap1,Soltu.DM.07G026200.1.Hap2,Soltu.DM.07G026200.1.Hap3,Soltu.DM.07G026200.1.Hap4	hap3	less_1%_difference	3G
Soltu.DM.07G026210.Hap3	Soltu.DM.07G026210.1.Hap3	Synt_id_42718	1hap1_1hap2_1hap3_1hap4_s	Soltu.DM.07G026210.1.Hap1,Soltu.DM.07G026210.1.Hap2,Soltu.DM.07G026210.1.Hap3,Soltu.DM.07G026210.1.Hap4	hap3	less_1%_difference	equal_lengths
Soltu.DM.07G026220.Hap3	Soltu.DM.07G026220.1.Hap3	Synt_id_42719	1hap1_1hap2_1hap3_1hap4_s	Soltu.DM.07G026220.1.Hap1,Soltu.DM.07G026220.1.Hap2,Soltu.DM.07G026220.1.Hap3,Soltu.DM.07G026220.1.Hap4	hap3	more_1%_difference	1G
Soltu.DM.07G026230.Hap3	Soltu.DM.07G026230.1.Hap3	Synt_id_42720	1hap1_1hap2_1hap3_1hap4_s	Soltu.DM.07G026230.1.Hap1,Soltu.DM.07G026230.1.Hap2,Soltu.DM.07G026230.1.Hap3,Soltu.DM.07G026230.1.Hap4	hap3	less_1%_difference	3G
Soltu.DM.07G026240.Hap3	Soltu.DM.07G026240.1.Hap3	Synt_id_42721	1hap1_1hap2_1hap3_0hap4_s	Soltu.DM.07G026240.1.Hap1,Soltu.DM.07G026240.1.Hap2,Soltu.DM.07G026240.1.Hap3,nan	hap3
Soltu.DM.12G021670.Hap3	Soltu.DM.12G021670.1.Hap3	Synt_id_42722	0hap1_1hap2_1hap3_1hap4_no_s	nan,Soltu.DM.12G021670.1.Hap2,Soltu.DM.12G021670.1.Hap3,Soltu.DM.07G026240.1.Hap4	hap3
Soltu.DM.07G026250.Hap3	Soltu.DM.07G026250.1.Hap3	Synt_id_42723	1hap1_1hap2_1hap3_1hap4_s	Soltu.DM.07G026250.1.Hap1,Soltu.DM.07G026250.1.Hap2,Soltu.DM.07G026250.1.Hap3,Soltu.DM.07G026250.1.Hap4	hap3	less_1%_difference	equal_lengths
Soltu.DM.07G026260.Hap3	Soltu.DM.07G026260.1.Hap3	Synt_id_42724	1hap1_1hap2_1hap3_1hap4_s	Soltu.DM.07G026260.1.Hap1,Soltu.DM.07G026260.1.Hap2,Soltu.DM.07G026260.1.Hap3,Soltu.DM.07G026260.1.Hap4	hap3	less_1%_difference	equal_lengths
Soltu.DM.07G026270.Hap3	Soltu.DM.07G026270.2.Hap3	Synt_id_42725	1hap1_1hap2_1hap3_1hap4_s	Soltu.DM.07G026270.2.Hap1,Soltu.DM.07G026270.2.Hap2,Soltu.DM.07G026270.2.Hap3,Soltu.DM.07G026270.2.Hap4	hap3	less_1%_difference	3G
Soltu.DM.07G026280.Hap3	Soltu.DM.07G026280.1.Hap3	Synt_id_42726	1hap1_1hap2_1hap3_1hap4_s	Soltu.DM.07G026280.1.Hap1,Soltu.DM.07G026280.1.Hap2,Soltu.DM.07G026280.1.Hap3,Soltu.DM.07G026280.1.Hap4	hap3	less_1%_difference	equal_lengths
Soltu.DM.07G026290.Hap3	Soltu.DM.07G026290.2.Hap3	Synt_id_42727	1hap1_1hap2_1hap3_1hap4_s	Soltu.DM.07G026290.1.Hap1,Soltu.DM.07G026290.1.Hap2,Soltu.DM.07G026290.2.Hap3,Soltu.DM.07G026290.1.Hap4	hap3	less_1%_difference	3G
Soltu.DM.07G026300.Hap3	Soltu.DM.07G026300.1.Hap3	Synt_id_42728	1hap1_1hap2_1hap3_1hap4_s	Soltu.DM.07G026300.1.Hap1,Soltu.DM.07G026300.1.Hap2,Soltu.DM.07G026300.1.Hap3,Soltu.DM.07G026300.1.Hap4	hap3	less_1%_difference	equal_lengths
Soltu.DM.07G026310.Hap3	Soltu.DM.07G026310.1.Hap3	Synt_id_42729	1hap1_1hap2_1hap3_1hap4_s	Soltu.DM.07G026310.1.Hap1,Soltu.DM.07G026310.1.Hap2,Soltu.DM.07G026310.1.Hap3,Soltu.DM.07G026310.1.Hap4	hap3	less_1%_difference	equal_lengths
Soltu.DM.07G026320.Hap3	Soltu.DM.07G026320.1.Hap3	Synt_id_42730	1hap1_1hap2_1hap3_1hap4_s	Soltu.DM.07G026320.1.Hap1,Soltu.DM.07G026320.1.Hap2,Soltu.DM.07G026320.1.Hap3,Soltu.DM.07G026320.1.Hap4	hap3	less_1%_difference	equal_lengths
Soltu.DM.07G026330.Hap3	Soltu.DM.07G026330.1.Hap3	Synt_id_42731	1hap1_1hap2_1hap3_1hap4_s	Soltu.DM.07G026330.1.Hap1,Soltu.DM.07G026330.1.Hap2,Soltu.DM.07G026330.1.Hap3,Soltu.DM.07G026330.1.Hap4	hap3	less_1%_difference	equal_lengths
Soltu.DM.07G026340.Hap3	Soltu.DM.07G026340.1.Hap3	Synt_id_42732	1hap1_1hap2_1hap3_1hap4_s	Soltu.DM.07G026340.1.Hap1,Soltu.DM.07G026340.1.Hap2,Soltu.DM.07G026340.1.Hap3,Soltu.DM.07G026340.1.Hap4	hap3	less_1%_difference	1G
Soltu.DM.07G026350.Hap3	Soltu.DM.07G026350.1.Hap3	Synt_id_42733	1hap1_1hap2_1hap3_1hap4_s	Soltu.DM.07G026350.1.Hap1,Soltu.DM.07G026350.1.Hap2,Soltu.DM.07G026350.1.Hap3,Soltu.DM.07G026350.1.Hap4	hap3	less_1%_difference	equal_lengths
Soltu.DM.07G026360.Hap3	Soltu.DM.07G026360.1.Hap3	Synt_id_42735	0hap1_0hap2_1hap3_1hap4_s	nan,nan,Soltu.DM.07G026360.1.Hap3,Soltu.DM.07G026360.1.Hap4	hap3
PGSC0003DMG400022337.Hap3	PGSC0003DMT400057515.Hap3	Synt_id_42736	1hap1_1hap2_1hap3_1hap4_s	PGSC0003DMT400057515.Hap1,PGSC0003DMT400057515.Hap2,PGSC0003DMT400057515.Hap3,PGSC0003DMT400057515.Hap4	hap3	less_1%_difference	3G
Soltu.DM.07G026370.Hap3	Soltu.DM.07G026370.1.Hap3	Synt_id_42737	1hap1_1hap2_1hap3_1hap4_s	Soltu.DM.07G026370.1.Hap1,Soltu.DM.07G026370.1.Hap2,Soltu.DM.07G026370.1.Hap3,Soltu.DM.07G026370.1.Hap4	hap3	less_1%_difference	equal_lengths
Soltu.DM.07G026380.Hap3	Soltu.DM.07G026380.1.Hap3	Synt_id_42738	1hap1_1hap2_1hap3_1hap4_s	Soltu.DM.07G026380.1.Hap1,Soltu.DM.07G026380.1.Hap2,Soltu.DM.07G026380.1.Hap3,Soltu.DM.07G026380.1.Hap4	hap3	less_1%_difference	equal_lengths
Soltu.DM.07G026390.Hap3	Soltu.DM.07G026390.1.Hap3	Synt_id_42739	1hap1_1hap2_1hap3_1hap4_s	Soltu.DM.07G026390.1.Hap1,Soltu.DM.07G026390.1.Hap2,Soltu.DM.07G026390.1.Hap3,Soltu.DM.07G026390.1.Hap4	hap3	less_1%_difference	equal_lengths
Soltu.DM.07G026400.Hap3	Soltu.DM.07G026400.1.Hap3	Synt_id_42740	1hap1_1hap2_1hap3_1hap4_s	Soltu.DM.07G026400.1.Hap1,Soltu.DM.07G026400.1.Hap2,Soltu.DM.07G026400.1.Hap3,Soltu.DM.07G026400.1.Hap4	hap3	less_1%_difference	1G
Soltu.DM.07G026410.Hap3	Soltu.DM.07G026410.1.Hap3	Synt_id_42741	1hap1_1hap2_1hap3_1hap4_s	Soltu.DM.07G026410.1.Hap1,Soltu.DM.07G026410.1.Hap2,Soltu.DM.07G026410.1.Hap3,Soltu.DM.07G026410.1.Hap4	hap3	less_1%_difference	3G
Soltu.DM.07G026420.Hap3	Soltu.DM.07G026420.1.Hap3	Synt_id_42742	2hap1_1hap2_1hap3_1hap4_no_s	Soltu.DM.07G026420.1.Hap1,Soltu.DM.08G019010.1.Hap1,Soltu.DM.07G026420.1.Hap2,Soltu.DM.07G026420.1.Hap3,Soltu.DM.07G026420.1.Hap4	hap3
Soltu.DM.07G026430.Hap3	Soltu.DM.07G026430.2.Hap3	Synt_id_42743	1hap1_1hap2_1hap3_1hap4_s	Soltu.DM.07G026430.2.Hap1,Soltu.DM.07G026430.2.Hap2,Soltu.DM.07G026430.2.Hap3,Soltu.DM.07G026430.2.Hap4	hap3	less_1%_difference	equal_lengths
Soltu.DM.07G026440.Hap3	Soltu.DM.07G026440.1.Hap3	Synt_id_42744	0hap1_0hap2_1hap3_0hap4_s	nan,nan,Soltu.DM.07G026440.1.Hap3,nan	hap3
Soltu.DM.07G026450.Hap3	Soltu.DM.07G026450.1.Hap3	Synt_id_42745	1hap1_1hap2_1hap3_1hap4_s	Soltu.DM.07G026450.1.Hap1,Soltu.DM.07G026450.1.Hap2,Soltu.DM.07G026450.1.Hap3,Soltu.DM.07G026450.1.Hap4	hap3	less_1%_difference	1G
PGSC0003DMG400022310.Hap3	PGSC0003DMT400057454.Hap3	Synt_id_42746	1hap1_1hap2_1hap3_1hap4_s	PGSC0003DMT400057454.Hap1,PGSC0003DMT400057454.Hap2,PGSC0003DMT400057454.Hap3,PGSC0003DMT400057454.Hap4	hap3	more_1%_difference	1G
Soltu.DM.07G026460.Hap3	Soltu.DM.07G026460.1.Hap3	Synt_id_42747	1hap1_1hap2_1hap3_1hap4_s	Soltu.DM.07G026460.1.Hap1,Soltu.DM.07G026460.1.Hap2,Soltu.DM.07G026460.1.Hap3,Soltu.DM.07G026460.1.Hap4	hap3	more_1%_difference	1G
Soltu.DM.07G026470.Hap3	Soltu.DM.07G026470.1.Hap3	Synt_id_42748	1hap1_1hap2_1hap3_1hap4_s	Soltu.DM.07G026470.1.Hap1,Soltu.DM.07G026470.1.Hap2,Soltu.DM.07G026470.1.Hap3,Soltu.DM.07G026470.1.Hap4	hap3	more_1%_difference	1G
Soltu.DM.07G026480.Hap3	Soltu.DM.07G026480.1.Hap3	Synt_id_42749	1hap1_1hap2_1hap3_1hap4_s	Soltu.DM.07G026480.1.Hap1,Soltu.DM.07G026480.1.Hap2,Soltu.DM.07G026480.1.Hap3,Soltu.DM.07G026480.1.Hap4	hap3	less_1%_difference	equal_lengths
Soltu.DM.07G026490.Hap3	Soltu.DM.07G026490.1.Hap3	Synt_id_42750	1hap1_1hap2_1hap3_1hap4_s	Soltu.DM.07G026490.1.Hap1,Soltu.DM.07G026490.1.Hap2,Soltu.DM.07G026490.1.Hap3,Soltu.DM.07G026490.1.Hap4	hap3	less_1%_difference	equal_lengths
Soltu.DM.07G026500.Hap3	Soltu.DM.07G026500.1.Hap3	Synt_id_42752	1hap1_1hap2_1hap3_1hap4_s	Soltu.DM.07G026500.1.Hap1,Soltu.DM.07G026500.1.Hap2,Soltu.DM.07G026500.1.Hap3,Soltu.DM.07G026500.1.Hap4	hap3	less_1%_difference	1G
Soltu.DM.07G026510.Hap3	Soltu.DM.07G026510.1.Hap3	Synt_id_42753	1hap1_1hap2_1hap3_2hap4_no_s	Soltu.DM.07G026510.1.Hap1,Soltu.DM.07G026510.1.Hap2,Soltu.DM.07G026510.1.Hap3,Soltu.DM.07G026510.1.Hap4,Soltu.DM.07G025710.1.Hap4	hap3
Soltu.DM.07G026520.Hap3	Soltu.DM.07G026520.1.Hap3	Synt_id_42754	1hap1_1hap2_1hap3_2hap4_no_s	Soltu.DM.07G026520.1.Hap1,Soltu.DM.07G026520.1.Hap2,Soltu.DM.07G026520.1.Hap3,Soltu.DM.07G026520.1.Hap4,Soltu.DM.07G025700.1.Hap4	hap3
Soltu.DM.07G026530.Hap3	Soltu.DM.07G026530.1.Hap3	Synt_id_42755	1hap1_1hap2_1hap3_1hap4_s	Soltu.DM.07G026530.1.Hap1,Soltu.DM.07G026530.1.Hap2,Soltu.DM.07G026530.1.Hap3,Soltu.DM.07G026530.1.Hap4	hap3	less_1%_difference	equal_lengths
Soltu.DM.07G026540.Hap3	Soltu.DM.07G026540.1.Hap3	Synt_id_42756	1hap1_1hap2_1hap3_1hap4_s	Soltu.DM.07G026540.1.Hap1,Soltu.DM.07G026540.1.Hap2,Soltu.DM.07G026540.1.Hap3,Soltu.DM.07G026540.1.Hap4	hap3	less_1%_difference	equal_lengths
Soltu.DM.07G026550.Hap3	Soltu.DM.07G026550.2.Hap3	Synt_id_42757	1hap1_1hap2_1hap3_1hap4_s	Soltu.DM.07G026550.2.Hap1,Soltu.DM.07G026550.2.Hap2,Soltu.DM.07G026550.2.Hap3,Soltu.DM.07G026550.2.Hap4	hap3	less_1%_difference	equal_lengths
Soltu.DM.07G026560.Hap3	Soltu.DM.07G026560.1.Hap3	Synt_id_42758	1hap1_1hap2_1hap3_1hap4_s	Soltu.DM.07G026560.1.Hap1,Soltu.DM.07G026560.1.Hap2,Soltu.DM.07G026560.1.Hap3,Soltu.DM.07G026560.1.Hap4	hap3	less_1%_difference	3G
Soltu.DM.07G026570.Hap3	Soltu.DM.07G026570.1.Hap3	Synt_id_42759	1hap1_1hap2_1hap3_1hap4_s	Soltu.DM.07G026570.1.Hap1,Soltu.DM.07G026570.1.Hap2,Soltu.DM.07G026570.1.Hap3,Soltu.DM.07G026570.1.Hap4	hap3	less_1%_difference	equal_lengths
Soltu.DM.07G026580.Hap3	Soltu.DM.07G026580.1.Hap3	Synt_id_42760	1hap1_1hap2_1hap3_1hap4_s	Soltu.DM.07G026580.1.Hap1,Soltu.DM.07G026580.1.Hap2,Soltu.DM.07G026580.1.Hap3,Soltu.DM.07G026580.1.Hap4	hap3	less_1%_difference	1G
Soltu.DM.07G026590.Hap3	Soltu.DM.07G026590.2.Hap3	Synt_id_42761	1hap1_1hap2_1hap3_1hap4_s	Soltu.DM.07G026590.2.Hap1,Soltu.DM.07G026590.2.Hap2,Soltu.DM.07G026590.2.Hap3,Soltu.DM.07G026590.2.Hap4	hap3	less_1%_difference	1G
Soltu.DM.07G026600.Hap3	Soltu.DM.07G026600.1.Hap3	Synt_id_42762	1hap1_1hap2_1hap3_1hap4_s	Soltu.DM.07G026600.1.Hap1,Soltu.DM.07G026600.1.Hap2,Soltu.DM.07G026600.1.Hap3,Soltu.DM.07G026600.1.Hap4	hap3	less_1%_difference	equal_lengths
Soltu.DM.07G026610.Hap3	Soltu.DM.07G026610.1.Hap3	Synt_id_42763	1hap1_1hap2_1hap3_1hap4_s	Soltu.DM.07G026610.1.Hap1,Soltu.DM.07G026610.1.Hap2,Soltu.DM.07G026610.1.Hap3,Soltu.DM.07G026610.1.Hap4	hap3	less_1%_difference	equal_lengths
Soltu.DM.07G026620.Hap3	Soltu.DM.07G026620.1.Hap3	Synt_id_42764	1hap1_1hap2_1hap3_1hap4_s	Soltu.DM.07G026620.1.Hap1,Soltu.DM.07G026620.1.Hap2,Soltu.DM.07G026620.1.Hap3,Soltu.DM.07G026620.1.Hap4	hap3	less_1%_difference	equal_lengths
Soltu.DM.07G026630.Hap3	Soltu.DM.07G026630.1.Hap3	Synt_id_42765	1hap1_1hap2_1hap3_1hap4_s	Soltu.DM.07G026630.1.Hap1,Soltu.DM.07G026630.1.Hap2,Soltu.DM.07G026630.1.Hap3,Soltu.DM.07G026630.1.Hap4	hap3	more_20%_difference	1G
Soltu.DM.07G026640.Hap3	Soltu.DM.07G026640.1.Hap3	Synt_id_42766	1hap1_1hap2_1hap3_1hap4_s	Soltu.DM.07G026640.1.Hap1,Soltu.DM.07G026640.1.Hap2,Soltu.DM.07G026640.1.Hap3,Soltu.DM.07G026640.1.Hap4	hap3	more_1%_difference	3G
Soltu.DM.07G026650.Hap3	Soltu.DM.07G026650.1.Hap3	Synt_id_42767	1hap1_1hap2_1hap3_1hap4_s	Soltu.DM.07G026650.1.Hap1,Soltu.DM.07G026650.1.Hap2,Soltu.DM.07G026650.1.Hap3,Soltu.DM.07G026650.1.Hap4	hap3	less_1%_difference	equal_lengths
Soltu.DM.07G026660.Hap3	Soltu.DM.07G026660.3.Hap3	Synt_id_42768	1hap1_1hap2_1hap3_1hap4_s	Soltu.DM.07G026660.3.Hap1,Soltu.DM.07G026660.2.Hap2,Soltu.DM.07G026660.3.Hap3,Soltu.DM.07G026660.2.Hap4	hap3	less_1%_difference	equal_lengths
Soltu.DM.07G026670.Hap3	Soltu.DM.07G026670.1.Hap3	Synt_id_42769	1hap1_1hap2_1hap3_1hap4_s	Soltu.DM.07G026670.1.Hap1,Soltu.DM.07G026670.1.Hap2,Soltu.DM.07G026670.1.Hap3,Soltu.DM.07G026670.1.Hap4	hap3	less_1%_difference	1G
Soltu.DM.07G026680.Hap3	Soltu.DM.07G026680.1.Hap3	Synt_id_42770	1hap1_1hap2_1hap3_1hap4_s	Soltu.DM.07G026680.1.Hap1,Soltu.DM.07G026680.1.Hap2,Soltu.DM.07G026680.1.Hap3,Soltu.DM.07G026680.1.Hap4	hap3	more_1%_difference	1G
Soltu.DM.07G026690.Hap3	Soltu.DM.07G026690.1.Hap3	Synt_id_42771	1hap1_1hap2_1hap3_1hap4_s	Soltu.DM.07G026690.1.Hap1,Soltu.DM.07G026690.1.Hap2,Soltu.DM.07G026690.1.Hap3,Soltu.DM.07G026690.1.Hap4	hap3	less_1%_difference	equal_lengths
Soltu.DM.07G026700.Hap3	Soltu.DM.07G026700.1.Hap3	Synt_id_42772	1hap1_1hap2_1hap3_1hap4_s	Soltu.DM.07G026700.2.Hap1,Soltu.DM.07G026700.2.Hap2,Soltu.DM.07G026700.1.Hap3,Soltu.DM.07G026700.1.Hap4	hap3	less_1%_difference	1G
Soltu.DM.07G026710.Hap3	Soltu.DM.07G026710.1.Hap3	Synt_id_42773	1hap1_1hap2_1hap3_1hap4_s	Soltu.DM.07G026710.1.Hap1,Soltu.DM.07G026710.1.Hap2,Soltu.DM.07G026710.1.Hap3,Soltu.DM.07G026710.1.Hap4	hap3	less_1%_difference	equal_lengths
Soltu.DM.07G026720.Hap3	Soltu.DM.07G026720.1.Hap3	Synt_id_42774	1hap1_1hap2_1hap3_1hap4_s	Soltu.DM.07G026720.1.Hap1,Soltu.DM.07G026720.1.Hap2,Soltu.DM.07G026720.1.Hap3,Soltu.DM.07G026720.1.Hap4	hap3	less_1%_difference	equal_lengths
Soltu.DM.07G026730.Hap3	Soltu.DM.07G026730.1.Hap3	Synt_id_42775	1hap1_1hap2_1hap3_1hap4_s	Soltu.DM.07G026730.1.Hap1,Soltu.DM.07G026730.1.Hap2,Soltu.DM.07G026730.1.Hap3,Soltu.DM.07G026730.1.Hap4	hap3	less_1%_difference	equal_lengths
Soltu.DM.07G026740.Hap3	Soltu.DM.07G026740.1.Hap3	Synt_id_42776	1hap1_1hap2_1hap3_1hap4_s	Soltu.DM.07G026740.1.Hap1,Soltu.DM.07G026740.1.Hap2,Soltu.DM.07G026740.1.Hap3,Soltu.DM.07G026740.1.Hap4	hap3	less_1%_difference	equal_lengths
Soltu.DM.07G026750.Hap3	Soltu.DM.07G026750.1.Hap3	Synt_id_42777	1hap1_1hap2_1hap3_1hap4_s	Soltu.DM.07G026750.1.Hap1,Soltu.DM.07G026750.1.Hap2,Soltu.DM.07G026750.1.Hap3,Soltu.DM.07G026750.1.Hap4	hap3	less_1%_difference	equal_lengths
Soltu.DM.07G026760.Hap3	Soltu.DM.07G026760.1.Hap3	Synt_id_42778	1hap1_1hap2_1hap3_1hap4_s	Soltu.DM.07G026760.1.Hap1,Soltu.DM.07G026760.1.Hap2,Soltu.DM.07G026760.1.Hap3,Soltu.DM.07G026760.1.Hap4	hap3	less_1%_difference	4G
Soltu.DM.07G026770.Hap3	Soltu.DM.07G026770.1.Hap3	Synt_id_42779	1hap1_1hap2_1hap3_1hap4_s	Soltu.DM.07G026770.1.Hap1,Soltu.DM.07G026770.1.Hap2,Soltu.DM.07G026770.1.Hap3,Soltu.DM.07G026770.1.Hap4	hap3	less_1%_difference	3G
Soltu.DM.07G026780.Hap3	Soltu.DM.07G026780.2.Hap3	Synt_id_42780	1hap1_1hap2_1hap3_1hap4_s	Soltu.DM.07G026780.2.Hap1,Soltu.DM.07G026780.2.Hap2,Soltu.DM.07G026780.2.Hap3,Soltu.DM.07G026780.1.Hap4	hap3	less_1%_difference	1G
Soltu.DM.07G026790.Hap3	Soltu.DM.07G026790.1.Hap3	Synt_id_42781	1hap1_1hap2_1hap3_1hap4_s	Soltu.DM.07G026790.1.Hap1,Soltu.DM.07G026790.1.Hap2,Soltu.DM.07G026790.1.Hap3,Soltu.DM.07G026790.1.Hap4	hap3	less_1%_difference	equal_lengths
Soltu.DM.07G026800.Hap3	Soltu.DM.07G026800.1.Hap3	Synt_id_42782	1hap1_1hap2_1hap3_1hap4_s	Soltu.DM.07G026800.1.Hap1,Soltu.DM.07G026800.1.Hap2,Soltu.DM.07G026800.1.Hap3,Soltu.DM.07G026800.1.Hap4	hap3	more_20%_difference	3G
Sotub07g028750.Hap3	Sotub07g028750.1.1.Hap3	Synt_id_42783	0hap1_0hap2_1hap3_0hap4_s	nan,nan,Sotub07g028750.1.1.Hap3,nan	hap3
PGSC0003DMG400022196.Hap3	PGSC0003DMT400057134.Hap3	Synt_id_42784	2hap1_2hap2_1hap3_2hap4_no_s	Sotub07g028750.1.1.Hap1,PGSC0003DMT400057134.Hap1,Sotub07g028750.1.1.Hap2,PGSC0003DMT400057134.Hap2,PGSC0003DMT400057134.Hap3,Sotub07g028750.1.1.Hap4,PGSC0003DMT400057134.Hap4	hap3
Soltu.DM.07G026810.Hap3	Soltu.DM.07G026810.1.Hap3	Synt_id_42785	1hap1_1hap2_1hap3_1hap4_s	Soltu.DM.07G026810.1.Hap1,Soltu.DM.07G026810.1.Hap2,Soltu.DM.07G026810.1.Hap3,Soltu.DM.07G026810.1.Hap4	hap3	less_1%_difference	equal_lengths
Soltu.DM.07G026820.Hap3	Soltu.DM.07G026820.1.Hap3	Synt_id_42786	1hap1_1hap2_1hap3_1hap4_s	Soltu.DM.07G026820.1.Hap1,Soltu.DM.07G026820.1.Hap2,Soltu.DM.07G026820.1.Hap3,Soltu.DM.07G026820.1.Hap4	hap3	less_1%_difference	equal_lengths
Soltu.DM.07G026830.Hap3	Soltu.DM.07G026830.1.Hap3	Synt_id_42787	1hap1_1hap2_1hap3_1hap4_s	Soltu.DM.07G026830.1.Hap1,Soltu.DM.07G026830.1.Hap2,Soltu.DM.07G026830.1.Hap3,Soltu.DM.07G026830.1.Hap4	hap3	less_1%_difference	4G
PGSC0003DMG402022195.Hap3	PGSC0003DMT400057133.Hap3	Synt_id_42788	1hap1_1hap2_1hap3_1hap4_s	PGSC0003DMT400057133.Hap1,PGSC0003DMT400057133.Hap2,PGSC0003DMT400057133.Hap3,PGSC0003DMT400057133.Hap4	hap3	less_1%_difference	equal_lengths
Soltu.DM.07G026840.Hap3	Soltu.DM.07G026840.1.Hap3	Synt_id_42789	1hap1_1hap2_1hap3_1hap4_s	Soltu.DM.07G026840.1.Hap1,Soltu.DM.07G026840.1.Hap2,Soltu.DM.07G026840.1.Hap3,Soltu.DM.07G026840.1.Hap4	hap3	less_1%_difference	equal_lengths
Soltu.DM.07G026850.Hap3	Soltu.DM.07G026850.1.Hap3	Synt_id_42790	1hap1_1hap2_1hap3_1hap4_s	Soltu.DM.07G026850.1.Hap1,Soltu.DM.07G026850.1.Hap2,Soltu.DM.07G026850.1.Hap3,Soltu.DM.07G026850.1.Hap4	hap3	less_1%_difference	equal_lengths
Soltu.DM.07G026860.Hap3	Soltu.DM.07G026860.1.Hap3	Synt_id_42791	1hap1_1hap2_1hap3_1hap4_s	Soltu.DM.07G026860.1.Hap1,Soltu.DM.07G026860.1.Hap2,Soltu.DM.07G026860.1.Hap3,Soltu.DM.07G026860.1.Hap4	hap3	less_1%_difference	equal_lengths
Soltu.DM.07G026870.Hap3	Soltu.DM.07G026870.1.Hap3	Synt_id_42792	1hap1_1hap2_1hap3_1hap4_s	Soltu.DM.07G026870.1.Hap1,Soltu.DM.07G026870.1.Hap2,Soltu.DM.07G026870.1.Hap3,Soltu.DM.07G026870.1.Hap4	hap3	less_1%_difference	equal_lengths
Soltu.DM.07G026880.Hap3	Soltu.DM.07G026880.1.Hap3	Synt_id_42793	1hap1_1hap2_1hap3_1hap4_s	Soltu.DM.07G026880.1.Hap1,Soltu.DM.07G026880.1.Hap2,Soltu.DM.07G026880.1.Hap3,Soltu.DM.07G026880.1.Hap4	hap3	less_1%_difference	equal_lengths
Soltu.DM.07G026890.Hap3	Soltu.DM.07G026890.1.Hap3	Synt_id_42794	1hap1_1hap2_1hap3_1hap4_s	Soltu.DM.07G026890.1.Hap1,Soltu.DM.07G026890.1.Hap2,Soltu.DM.07G026890.1.Hap3,Soltu.DM.07G026890.1.Hap4	hap3	less_1%_difference	equal_lengths
Soltu.DM.07G026900.Hap3	Soltu.DM.07G026900.1.Hap3	Synt_id_42795	1hap1_1hap2_1hap3_1hap4_s	Soltu.DM.07G026900.1.Hap1,Soltu.DM.07G026900.1.Hap2,Soltu.DM.07G026900.1.Hap3,Soltu.DM.07G026900.1.Hap4	hap3	more_1%_difference	1G
Soltu.DM.07G026910.Hap3	Soltu.DM.07G026910.1.Hap3	Synt_id_42796	1hap1_1hap2_1hap3_1hap4_s	Soltu.DM.07G026910.1.Hap1,Soltu.DM.07G026910.1.Hap2,Soltu.DM.07G026910.1.Hap3,Soltu.DM.07G026910.1.Hap4	hap3	less_1%_difference	equal_lengths
Soltu.DM.07G026920.Hap3	Soltu.DM.07G026920.1.Hap3	Synt_id_42797	1hap1_1hap2_1hap3_1hap4_s	Soltu.DM.07G026920.1.Hap1,Soltu.DM.07G026920.1.Hap2,Soltu.DM.07G026920.1.Hap3,Soltu.DM.07G026920.1.Hap4	hap3	less_1%_difference	3G
Soltu.DM.07G026930.Hap3	Soltu.DM.07G026930.2.Hap3	Synt_id_42798	1hap1_1hap2_1hap3_1hap4_s	Soltu.DM.07G026930.1.Hap1,Soltu.DM.07G026930.2.Hap2,Soltu.DM.07G026930.2.Hap3,Soltu.DM.07G026930.2.Hap4	hap3	less_1%_difference	equal_lengths
Soltu.DM.07G026940.Hap3	Soltu.DM.07G026940.1.Hap3	Synt_id_42799	1hap1_1hap2_1hap3_1hap4_s	Soltu.DM.07G026940.1.Hap1,Soltu.DM.07G026940.1.Hap2,Soltu.DM.07G026940.1.Hap3,Soltu.DM.07G026940.1.Hap4	hap3	less_1%_difference	equal_lengths
Soltu.DM.07G026950.Hap3	Soltu.DM.07G026950.1.Hap3	Synt_id_42800	1hap1_1hap2_1hap3_1hap4_s	Soltu.DM.07G026950.1.Hap1,Soltu.DM.07G026950.1.Hap2,Soltu.DM.07G026950.1.Hap3,Soltu.DM.07G026950.1.Hap4	hap3	less_1%_difference	equal_lengths
Soltu.DM.07G026960.Hap3	Soltu.DM.07G026960.1.Hap3	Synt_id_42801	1hap1_1hap2_1hap3_1hap4_s	Soltu.DM.07G026960.1.Hap1,Soltu.DM.07G026960.1.Hap2,Soltu.DM.07G026960.1.Hap3,Soltu.DM.07G026960.1.Hap4	hap3	less_1%_difference	1G
Soltu.DM.07G026970.Hap3	Soltu.DM.07G026970.1.Hap3	Synt_id_42802	1hap1_1hap2_1hap3_1hap4_s	Soltu.DM.07G026970.2.Hap1,Soltu.DM.07G026970.1.Hap2,Soltu.DM.07G026970.1.Hap3,Soltu.DM.07G026970.2.Hap4	hap3	less_1%_difference	equal_lengths
Soltu.DM.07G026980.Hap3	Soltu.DM.07G026980.1.Hap3	Synt_id_42803	1hap1_1hap2_1hap3_1hap4_s	Soltu.DM.07G026980.1.Hap1,Soltu.DM.07G026980.1.Hap2,Soltu.DM.07G026980.1.Hap3,Soltu.DM.07G026980.1.Hap4	hap3	less_1%_difference	equal_lengths
Soltu.DM.07G026990.Hap3	Soltu.DM.07G026990.2.Hap3	Synt_id_42804	1hap1_1hap2_1hap3_1hap4_s	Soltu.DM.07G026990.2.Hap1,Soltu.DM.07G026990.2.Hap2,Soltu.DM.07G026990.2.Hap3,Soltu.DM.07G026990.2.Hap4	hap3	less_1%_difference	equal_lengths
Soltu.DM.07G027000.Hap3	Soltu.DM.07G027000.1.Hap3	Synt_id_42805	1hap1_1hap2_1hap3_1hap4_s	Soltu.DM.07G027000.1.Hap1,Soltu.DM.07G027000.1.Hap2,Soltu.DM.07G027000.1.Hap3,Soltu.DM.07G027000.1.Hap4	hap3	less_1%_difference	1G
Soltu.DM.07G027010.Hap3	Soltu.DM.07G027010.1.Hap3	Synt_id_42806	1hap1_1hap2_1hap3_1hap4_s	Soltu.DM.07G027010.1.Hap1,Soltu.DM.07G027010.1.Hap2,Soltu.DM.07G027010.1.Hap3,Soltu.DM.07G027010.1.Hap4	hap3	less_1%_difference	equal_lengths
Soltu.DM.07G027020.Hap3	Soltu.DM.07G027020.1.Hap3	Synt_id_42807	1hap1_1hap2_1hap3_1hap4_s	Soltu.DM.07G027020.1.Hap1,Soltu.DM.07G027020.1.Hap2,Soltu.DM.07G027020.1.Hap3,Soltu.DM.07G027020.1.Hap4	hap3	less_1%_difference	1G
Soltu.DM.07G027040.Hap3	Soltu.DM.07G027040.1.Hap3	Synt_id_42808	1hap1_1hap2_1hap3_1hap4_s	Soltu.DM.07G027040.1.Hap1,Soltu.DM.07G027040.1.Hap2,Soltu.DM.07G027040.1.Hap3,Soltu.DM.07G027040.1.Hap4	hap3	less_1%_difference	equal_lengths
PGSC0003DMG400022334.Hap3	PGSC0003DMT400057512.Hap3	Synt_id_42809	1hap1_1hap2_1hap3_1hap4_s	PGSC0003DMT400057512.Hap1,PGSC0003DMT400057512.Hap2,PGSC0003DMT400057512.Hap3,PGSC0003DMT400057512.Hap4	hap3	more_10%_difference	4G
Soltu.DM.07G027050.Hap3	Soltu.DM.07G027050.1.Hap3	Synt_id_42810	1hap1_1hap2_1hap3_1hap4_s	Soltu.DM.07G027050.1.Hap1,Soltu.DM.07G027050.1.Hap2,Soltu.DM.07G027050.1.Hap3,Soltu.DM.07G027050.1.Hap4	hap3	less_1%_difference	3G
Soltu.DM.07G027060.Hap3	Soltu.DM.07G027060.1.Hap3	Synt_id_42811	1hap1_1hap2_1hap3_1hap4_s	Soltu.DM.07G027060.1.Hap1,Soltu.DM.07G027060.1.Hap2,Soltu.DM.07G027060.1.Hap3,Soltu.DM.07G027060.1.Hap4	hap3	less_1%_difference	equal_lengths
Soltu.DM.07G027070.Hap3	Soltu.DM.07G027070.1.Hap3	Synt_id_42812	1hap1_1hap2_1hap3_1hap4_s	Soltu.DM.07G027070.1.Hap1,Soltu.DM.07G027070.1.Hap2,Soltu.DM.07G027070.1.Hap3,Soltu.DM.07G027070.1.Hap4	hap3	less_1%_difference	equal_lengths
Soltu.DM.07G027080.Hap3	Soltu.DM.07G027080.1.Hap3	Synt_id_42813	1hap1_1hap2_1hap3_1hap4_s	Soltu.DM.07G027080.1.Hap1,Soltu.DM.07G027080.1.Hap2,Soltu.DM.07G027080.1.Hap3,Soltu.DM.07G027080.1.Hap4	hap3	less_1%_difference	1G
Soltu.DM.07G027090.Hap3	Soltu.DM.07G027090.1.Hap3	Synt_id_42814	1hap1_1hap2_1hap3_1hap4_s	Soltu.DM.07G027090.1.Hap1,Soltu.DM.07G027090.1.Hap2,Soltu.DM.07G027090.1.Hap3,Soltu.DM.07G027090.1.Hap4	hap3	less_1%_difference	1G
Soltu.DM.07G027100.Hap3	Soltu.DM.07G027100.2.Hap3	Synt_id_42815	1hap1_1hap2_1hap3_1hap4_s	Soltu.DM.07G027100.2.Hap1,Soltu.DM.07G027100.2.Hap2,Soltu.DM.07G027100.2.Hap3,Soltu.DM.07G027100.2.Hap4	hap3	more_1%_difference	1G
Soltu.DM.07G027110.Hap3	Soltu.DM.07G027110.1.Hap3	Synt_id_42816	0hap1_0hap2_1hap3_1hap4_s	nan,nan,Soltu.DM.07G027110.1.Hap3,Soltu.DM.07G027110.1.Hap4	hap3
Soltu.DM.07G027130.Hap3	Soltu.DM.07G027130.1.Hap3	Synt_id_42818	0hap1_0hap2_1hap3_1hap4_s	nan,nan,Soltu.DM.07G027130.1.Hap3,Soltu.DM.07G027130.1.Hap4	hap3
Soltu.DM.07G027140.Hap3	Soltu.DM.07G027140.1.Hap3	Synt_id_42819	1hap1_1hap2_2hap3_2hap4_no_s	Soltu.DM.07G027140.1.Hap1,Soltu.DM.07G027140.1.Hap2,Soltu.DM.07G027140.1.Hap3,Soltu.DM.07G027120.1.Hap3,Soltu.DM.07G027140.1.Hap4,Soltu.DM.07G027120.1.Hap4	hap3
Soltu.DM.07G027120.Hap3	Soltu.DM.07G027120.1.Hap3	Synt_id_42819	1hap1_1hap2_2hap3_2hap4_no_s	Soltu.DM.07G027140.1.Hap1,Soltu.DM.07G027140.1.Hap2,Soltu.DM.07G027140.1.Hap3,Soltu.DM.07G027120.1.Hap3,Soltu.DM.07G027140.1.Hap4,Soltu.DM.07G027120.1.Hap4	hap3
Soltu.DM.07G027150.Hap3	Soltu.DM.07G027150.1.Hap3	Synt_id_42820	1hap1_1hap2_1hap3_1hap4_s	Soltu.DM.07G027150.1.Hap1,Soltu.DM.07G027150.1.Hap2,Soltu.DM.07G027150.1.Hap3,Soltu.DM.07G027150.1.Hap4	hap3	more_1%_difference	1G
Soltu.DM.07G027160.Hap3	Soltu.DM.07G027160.1.Hap3	Synt_id_42821	1hap1_1hap2_1hap3_1hap4_s	Soltu.DM.07G027160.1.Hap1,Soltu.DM.07G027160.1.Hap2,Soltu.DM.07G027160.1.Hap3,Soltu.DM.07G027160.1.Hap4	hap3	less_1%_difference	equal_lengths
Soltu.DM.07G027170.Hap3	Soltu.DM.07G027170.1.Hap3	Synt_id_42822	1hap1_1hap2_1hap3_1hap4_s	Soltu.DM.07G027170.1.Hap1,Soltu.DM.07G027170.1.Hap2,Soltu.DM.07G027170.1.Hap3,Soltu.DM.07G027170.1.Hap4	hap3	more_1%_difference	3G
Soltu.DM.07G027180.Hap3	Soltu.DM.07G027180.1.Hap3	Synt_id_42823	1hap1_1hap2_1hap3_1hap4_s	Soltu.DM.07G027180.1.Hap1,Soltu.DM.07G027180.1.Hap2,Soltu.DM.07G027180.1.Hap3,Soltu.DM.07G027180.1.Hap4	hap3	less_1%_difference	equal_lengths
Soltu.DM.07G027190.Hap3	Soltu.DM.07G027190.1.Hap3	Synt_id_42825	1hap1_1hap2_1hap3_1hap4_s	Soltu.DM.07G027190.1.Hap1,Soltu.DM.07G027190.1.Hap2,Soltu.DM.07G027190.1.Hap3,Soltu.DM.07G027190.1.Hap4	hap3	less_1%_difference	equal_lengths
Soltu.DM.07G027200.Hap3	Soltu.DM.07G027200.1.Hap3	Synt_id_42826	1hap1_1hap2_1hap3_1hap4_s	Soltu.DM.07G027200.1.Hap1,Soltu.DM.07G027200.1.Hap2,Soltu.DM.07G027200.1.Hap3,Soltu.DM.07G027200.1.Hap4	hap3	less_1%_difference	equal_lengths
Soltu.DM.07G027210.Hap3	Soltu.DM.07G027210.1.Hap3	Synt_id_42827	1hap1_1hap2_1hap3_1hap4_s	Soltu.DM.07G027210.1.Hap1,Soltu.DM.07G027210.1.Hap2,Soltu.DM.07G027210.1.Hap3,Soltu.DM.07G027210.1.Hap4	hap3	less_1%_difference	equal_lengths
Soltu.DM.07G027220.Hap3	Soltu.DM.07G027220.1.Hap3	Synt_id_42828	1hap1_1hap2_1hap3_1hap4_s	Soltu.DM.07G027220.1.Hap1,Soltu.DM.07G027220.1.Hap2,Soltu.DM.07G027220.1.Hap3,Soltu.DM.07G027220.1.Hap4	hap3	less_1%_difference	equal_lengths
Soltu.DM.07G027230.Hap3	Soltu.DM.07G027230.1.Hap3	Synt_id_42829	1hap1_1hap2_1hap3_1hap4_s	Soltu.DM.07G027230.1.Hap1,Soltu.DM.07G027230.1.Hap2,Soltu.DM.07G027230.1.Hap3,Soltu.DM.07G027230.1.Hap4	hap3	less_1%_difference	1G
Soltu.DM.07G027240.Hap3	Soltu.DM.07G027240.1.Hap3	Synt_id_42830	1hap1_1hap2_1hap3_1hap4_s	Soltu.DM.07G027240.1.Hap1,Soltu.DM.07G027240.2.Hap2,Soltu.DM.07G027240.1.Hap3,Soltu.DM.07G027240.2.Hap4	hap3	less_1%_difference	equal_lengths
Soltu.DM.07G027250.Hap3	Soltu.DM.07G027250.1.Hap3	Synt_id_42831	1hap1_1hap2_1hap3_1hap4_s	Soltu.DM.07G027250.2.Hap1,Soltu.DM.07G027250.2.Hap2,Soltu.DM.07G027250.1.Hap3,Soltu.DM.07G027250.1.Hap4	hap3	less_1%_difference	3G
Soltu.DM.07G027260.Hap3	Soltu.DM.07G027260.1.Hap3	Synt_id_42832	1hap1_1hap2_1hap3_1hap4_s	Soltu.DM.07G027260.1.Hap1,Soltu.DM.07G027260.1.Hap2,Soltu.DM.07G027260.1.Hap3,Soltu.DM.07G027260.1.Hap4	hap3	less_1%_difference	equal_lengths
Soltu.DM.07G027270.Hap3	Soltu.DM.07G027270.1.Hap3	Synt_id_42833	1hap1_1hap2_1hap3_1hap4_s	Soltu.DM.07G027270.1.Hap1,Soltu.DM.07G027270.1.Hap2,Soltu.DM.07G027270.1.Hap3,Soltu.DM.07G027270.1.Hap4	hap3	less_1%_difference	4G
Soltu.DM.07G027280.Hap3	Soltu.DM.07G027280.1.Hap3	Synt_id_42834	1hap1_1hap2_1hap3_1hap4_s	Soltu.DM.07G027280.1.Hap1,Soltu.DM.07G027280.1.Hap2,Soltu.DM.07G027280.1.Hap3,Soltu.DM.07G027280.1.Hap4	hap3	less_1%_difference	4G
Soltu.DM.07G027290.Hap3	Soltu.DM.07G027290.1.Hap3	Synt_id_42835	1hap1_1hap2_1hap3_1hap4_s	Soltu.DM.07G027290.1.Hap1,Soltu.DM.07G027290.1.Hap2,Soltu.DM.07G027290.1.Hap3,Soltu.DM.07G027290.1.Hap4	hap3	less_1%_difference	equal_lengths
Soltu.DM.07G027300.Hap3	Soltu.DM.07G027300.1.Hap3	Synt_id_42836	1hap1_1hap2_1hap3_1hap4_s	Soltu.DM.07G027300.1.Hap1,Soltu.DM.07G027300.1.Hap2,Soltu.DM.07G027300.1.Hap3,Soltu.DM.07G027300.1.Hap4	hap3	more_1%_difference	3G
Sotub12g019700.Hap3	Sotub12g019700.1.1.Hap3	Synt_id_42837	0hap1_1hap2_1hap3_1hap4_no_s	nan,PGSC0003DMT400076958.Hap2,Sotub12g019700.1.1.Hap3,Sotub12g019700.1.1.Hap4	hap3
Soltu.DM.07G027310.Hap3	Soltu.DM.07G027310.1.Hap3	Synt_id_42839	1hap1_1hap2_1hap3_1hap4_s	Soltu.DM.07G027310.1.Hap1,Soltu.DM.07G027310.1.Hap2,Soltu.DM.07G027310.1.Hap3,Soltu.DM.07G027310.1.Hap4	hap3	less_1%_difference	equal_lengths
Soltu.DM.07G027320.Hap3	Soltu.DM.07G027320.1.Hap3	Synt_id_42840	1hap1_1hap2_1hap3_1hap4_s	Soltu.DM.07G027320.1.Hap1,Soltu.DM.07G027320.1.Hap2,Soltu.DM.07G027320.1.Hap3,Soltu.DM.07G027320.1.Hap4	hap3	less_1%_difference	equal_lengths
Soltu.DM.07G027330.Hap3	Soltu.DM.07G027330.1.Hap3	Synt_id_42841	1hap1_1hap2_1hap3_1hap4_s	Soltu.DM.07G027330.1.Hap1,Soltu.DM.07G027330.1.Hap2,Soltu.DM.07G027330.1.Hap3,Soltu.DM.07G027330.1.Hap4	hap3	less_1%_difference	4G
Soltu.DM.07G027340.Hap3	Soltu.DM.07G027340.1.Hap3	Synt_id_42842	1hap1_1hap2_1hap3_1hap4_s	Soltu.DM.07G027340.1.Hap1,Soltu.DM.07G027340.1.Hap2,Soltu.DM.07G027340.1.Hap3,Soltu.DM.07G027340.1.Hap4	hap3	less_1%_difference	equal_lengths
Soltu.DM.07G027370.Hap3	Soltu.DM.07G027370.1.Hap3	Synt_id_42843	0hap1_0hap2_1hap3_0hap4_s	nan,nan,Soltu.DM.07G027370.1.Hap3,nan	hap3
Sotub07g028260.Hap3	Sotub07g028260.1.1.Hap3	Synt_id_42845	1hap1_1hap2_1hap3_0hap4_s	Sotub07g028260.1.1.Hap1,Sotub07g028260.1.1.Hap2,Sotub07g028260.1.1.Hap3,nan	hap3
Soltu.DM.07G027400.Hap3	Soltu.DM.07G027400.1.Hap3	Synt_id_42846	1hap1_1hap2_2hap3_0hap4_no_s	Soltu.DM.07G027370.1.Hap1,Soltu.DM.07G027370.1.Hap2,Soltu.DM.07G027400.1.Hap3,Soltu.DM.07G027350.1.Hap3,nan	hap3
Soltu.DM.07G027350.Hap3	Soltu.DM.07G027350.1.Hap3	Synt_id_42846	1hap1_1hap2_2hap3_0hap4_no_s	Soltu.DM.07G027370.1.Hap1,Soltu.DM.07G027370.1.Hap2,Soltu.DM.07G027400.1.Hap3,Soltu.DM.07G027350.1.Hap3,nan	hap3
Sotub07g028240.Hap3	Sotub07g028240.1.1.Hap3	Synt_id_42847	1hap1_1hap2_1hap3_0hap4_s	Sotub07g028240.1.1.Hap1,Sotub07g028240.1.1.Hap2,Sotub07g028240.1.1.Hap3,nan	hap3
Soltu.DM.07G027410.Hap3	Soltu.DM.07G027410.1.Hap3	Synt_id_42848	1hap1_1hap2_2hap3_0hap4_no_s	Soltu.DM.12G012140.1.Hap1,Soltu.DM.12G012140.1.Hap2,Soltu.DM.07G027410.1.Hap3,Soltu.DM.07G027390.1.Hap3,nan	hap3
Soltu.DM.07G027390.Hap3	Soltu.DM.07G027390.1.Hap3	Synt_id_42848	1hap1_1hap2_2hap3_0hap4_no_s	Soltu.DM.12G012140.1.Hap1,Soltu.DM.12G012140.1.Hap2,Soltu.DM.07G027410.1.Hap3,Soltu.DM.07G027390.1.Hap3,nan	hap3
Soltu.DM.06G012200.Hap3	Soltu.DM.06G012200.1.Hap3	Synt_id_42849	1hap1_0hap2_1hap3_0hap4_no_s	Soltu.DM.06G012200.1.Hap1,nan,Soltu.DM.06G012200.1.Hap3,nan	hap3
Soltu.DM.07G027360.Hap3	Soltu.DM.07G027360.1.Hap3	Synt_id_42850	1hap1_1hap2_1hap3_0hap4_s	Soltu.DM.07G027360.1.Hap1,Soltu.DM.07G027360.1.Hap2,Soltu.DM.07G027360.1.Hap3,nan	hap3
Soltu.DM.07G027380.Hap3	Soltu.DM.07G027380.1.Hap3	Synt_id_42851	0hap1_0hap2_1hap3_1hap4_no_s	nan,nan,Soltu.DM.07G027380.1.Hap3,Soltu.DM.12G012140.1.Hap4	hap3
Soltu.DM.07G027420.Hap3	Soltu.DM.07G027420.1.Hap3	Synt_id_42854	1hap1_1hap2_1hap3_1hap4_s	Soltu.DM.07G027420.1.Hap1,Soltu.DM.07G027420.1.Hap2,Soltu.DM.07G027420.1.Hap3,Soltu.DM.07G027420.1.Hap4	hap3	less_1%_difference	equal_lengths
Soltu.DM.07G027430.Hap3	Soltu.DM.07G027430.1.Hap3	Synt_id_42855	1hap1_1hap2_1hap3_1hap4_s	Soltu.DM.07G027430.1.Hap1,Soltu.DM.07G027430.1.Hap2,Soltu.DM.07G027430.1.Hap3,Soltu.DM.07G027430.1.Hap4	hap3	less_1%_difference	equal_lengths
Sotub07g028180.Hap3	Sotub07g028180.1.1.Hap3	Synt_id_42856	1hap1_1hap2_1hap3_1hap4_s	Sotub07g028180.1.1.Hap1,Sotub07g028180.1.1.Hap2,Sotub07g028180.1.1.Hap3,Sotub07g028180.1.1.Hap4	hap3	more_1%_difference	3G
Soltu.DM.07G027440.Hap3	Soltu.DM.07G027440.2.Hap3	Synt_id_42857	1hap1_1hap2_1hap3_1hap4_s	Soltu.DM.07G027440.2.Hap1,Soltu.DM.07G027440.2.Hap2,Soltu.DM.07G027440.2.Hap3,Soltu.DM.07G027440.2.Hap4	hap3	less_1%_difference	equal_lengths
Soltu.DM.07G027460.Hap3	Soltu.DM.07G027460.1.Hap3	Synt_id_42859	1hap1_1hap2_1hap3_2hap4_no_s	Soltu.DM.07G027460.1.Hap1,Soltu.DM.07G027460.1.Hap2,Soltu.DM.07G027460.1.Hap3,Soltu.DM.07G027460.1.Hap4,Soltu.DM.07G027450.1.Hap4	hap3
Soltu.DM.07G027470.Hap3	Soltu.DM.07G027470.1.Hap3	Synt_id_42860	1hap1_1hap2_1hap3_1hap4_s	Soltu.DM.07G027470.1.Hap1,Soltu.DM.07G027470.1.Hap2,Soltu.DM.07G027470.1.Hap3,Soltu.DM.07G027470.1.Hap4	hap3	less_1%_difference	equal_lengths
Soltu.DM.07G027480.Hap3	Soltu.DM.07G027480.1.Hap3	Synt_id_42861	1hap1_1hap2_1hap3_1hap4_s	Soltu.DM.07G027480.1.Hap1,Soltu.DM.07G027480.1.Hap2,Soltu.DM.07G027480.1.Hap3,Soltu.DM.07G027480.1.Hap4	hap3	less_1%_difference	3G
Soltu.DM.07G027490.Hap3	Soltu.DM.07G027490.2.Hap3	Synt_id_42862	1hap1_1hap2_1hap3_1hap4_s	Soltu.DM.07G027490.2.Hap1,Soltu.DM.07G027490.2.Hap2,Soltu.DM.07G027490.2.Hap3,Soltu.DM.07G027490.2.Hap4	hap3	less_1%_difference	equal_lengths
Soltu.DM.07G027500.Hap3	Soltu.DM.07G027500.2.Hap3	Synt_id_42864	1hap1_1hap2_1hap3_1hap4_s	Soltu.DM.07G027500.1.Hap1,Soltu.DM.07G027500.1.Hap2,Soltu.DM.07G027500.2.Hap3,Soltu.DM.07G027500.2.Hap4	hap3	less_1%_difference	equal_lengths
Soltu.DM.07G027510.Hap3	Soltu.DM.07G027510.1.Hap3	Synt_id_42866	0hap1_0hap2_1hap3_0hap4_s	nan,nan,Soltu.DM.07G027510.1.Hap3,nan	hap3
PGSC0003DMG400022164.Hap3	PGSC0003DMT400057018.Hap3	Synt_id_42867	1hap1_1hap2_1hap3_1hap4_s	PGSC0003DMT400057018.Hap1,PGSC0003DMT400057018.Hap2,PGSC0003DMT400057018.Hap3,PGSC0003DMT400057018.Hap4	hap3	less_1%_difference	equal_lengths
Sotub07g028100.Hap3	Sotub07g028100.1.1.Hap3	Synt_id_42868	1hap1_1hap2_1hap3_1hap4_s	Sotub07g028100.1.1.Hap1,Sotub07g028100.1.1.Hap2,Sotub07g028100.1.1.Hap3,Sotub07g028100.1.1.Hap4	hap3	less_1%_difference	equal_lengths
Soltu.DM.07G027520.Hap3	Soltu.DM.07G027520.1.Hap3	Synt_id_42869	1hap1_1hap2_1hap3_1hap4_s	Soltu.DM.07G027520.1.Hap1,Soltu.DM.07G027520.1.Hap2,Soltu.DM.07G027520.1.Hap3,Soltu.DM.07G027520.1.Hap4	hap3	less_1%_difference	equal_lengths
Soltu.DM.07G027530.Hap3	Soltu.DM.07G027530.2.Hap3	Synt_id_42870	1hap1_1hap2_1hap3_1hap4_s	Soltu.DM.07G027530.1.Hap1,Soltu.DM.07G027530.2.Hap2,Soltu.DM.07G027530.2.Hap3,Soltu.DM.07G027530.1.Hap4	hap3	less_1%_difference	equal_lengths
Soltu.DM.07G027540.Hap3	Soltu.DM.07G027540.1.Hap3	Synt_id_42871	1hap1_1hap2_1hap3_1hap4_s	Soltu.DM.07G027540.1.Hap1,Soltu.DM.07G027540.1.Hap2,Soltu.DM.07G027540.1.Hap3,Soltu.DM.07G027540.1.Hap4	hap3	less_1%_difference	1G
Soltu.DM.07G027550.Hap3	Soltu.DM.07G027550.1.Hap3	Synt_id_42872	1hap1_1hap2_1hap3_1hap4_s	Soltu.DM.07G027550.1.Hap1,Soltu.DM.07G027550.1.Hap2,Soltu.DM.07G027550.1.Hap3,Soltu.DM.07G027550.1.Hap4	hap3	less_1%_difference	1G
Soltu.DM.07G027560.Hap3	Soltu.DM.07G027560.1.Hap3	Synt_id_42873	1hap1_1hap2_1hap3_1hap4_s	Soltu.DM.07G027560.1.Hap1,Soltu.DM.07G027560.1.Hap2,Soltu.DM.07G027560.1.Hap3,Soltu.DM.07G027560.1.Hap4	hap3	less_1%_difference	equal_lengths
Soltu.DM.07G027570.Hap3	Soltu.DM.07G027570.1.Hap3	Synt_id_42874	1hap1_1hap2_1hap3_1hap4_s	Soltu.DM.07G027570.1.Hap1,Soltu.DM.07G027570.1.Hap2,Soltu.DM.07G027570.1.Hap3,Soltu.DM.07G027570.1.Hap4	hap3	less_1%_difference	equal_lengths
Soltu.DM.07G027580.Hap3	Soltu.DM.07G027580.1.Hap3	Synt_id_42875	1hap1_1hap2_1hap3_1hap4_s	Soltu.DM.07G027580.1.Hap1,Soltu.DM.07G027580.1.Hap2,Soltu.DM.07G027580.1.Hap3,Soltu.DM.07G027580.1.Hap4	hap3	less_1%_difference	equal_lengths
Soltu.DM.07G027590.Hap3	Soltu.DM.07G027590.1.Hap3	Synt_id_42876	1hap1_1hap2_1hap3_1hap4_s	Soltu.DM.07G027590.1.Hap1,Soltu.DM.07G027590.1.Hap2,Soltu.DM.07G027590.1.Hap3,Soltu.DM.07G027590.1.Hap4	hap3	less_1%_difference	equal_lengths
Soltu.DM.07G027600.Hap3	Soltu.DM.07G027600.1.Hap3	Synt_id_42877	1hap1_1hap2_1hap3_1hap4_s	Soltu.DM.07G027600.1.Hap1,Soltu.DM.07G027600.1.Hap2,Soltu.DM.07G027600.1.Hap3,Soltu.DM.07G027600.1.Hap4	hap3	more_1%_difference	1G
Soltu.DM.07G027610.Hap3	Soltu.DM.07G027610.2.Hap3	Synt_id_42878	1hap1_1hap2_1hap3_1hap4_s	Soltu.DM.07G027610.1.Hap1,Soltu.DM.07G027610.1.Hap2,Soltu.DM.07G027610.2.Hap3,Soltu.DM.07G027610.2.Hap4	hap3	less_1%_difference	equal_lengths
Soltu.DM.07G027620.Hap3	Soltu.DM.07G027620.1.Hap3	Synt_id_42879	1hap1_1hap2_1hap3_1hap4_s	Soltu.DM.07G027620.1.Hap1,Soltu.DM.07G027620.1.Hap2,Soltu.DM.07G027620.1.Hap3,Soltu.DM.07G027620.1.Hap4	hap3	less_1%_difference	equal_lengths
Soltu.DM.08G016710.Hap3	Soltu.DM.08G016710.2.Hap3	Synt_id_42883	1hap1_1hap2_1hap3_1hap4_no_s	Soltu.DM.08G016710.2.Hap1,Soltu.DM.08G016710.2.Hap2,Soltu.DM.08G016710.2.Hap3,Sotub07g027980.1.1.Hap4	hap3
Soltu.DM.07G027670.Hap3	Soltu.DM.07G027670.1.Hap3	Synt_id_42885	1hap1_1hap2_2hap3_3hap4_no_s	Soltu.DM.07G027680.1.Hap1,Soltu.DM.07G027680.1.Hap2,Soltu.DM.07G027670.1.Hap3,Soltu.DM.07G027680.1.Hap3,Soltu.DM.07G027670.1.Hap4,PGSC0003DMT400057336.Hap4,Soltu.DM.07G027680.1.Hap4	hap3
Soltu.DM.07G027680.Hap3	Soltu.DM.07G027680.1.Hap3	Synt_id_42885	1hap1_1hap2_2hap3_3hap4_no_s	Soltu.DM.07G027680.1.Hap1,Soltu.DM.07G027680.1.Hap2,Soltu.DM.07G027670.1.Hap3,Soltu.DM.07G027680.1.Hap3,Soltu.DM.07G027670.1.Hap4,PGSC0003DMT400057336.Hap4,Soltu.DM.07G027680.1.Hap4	hap3
Soltu.DM.07G027690.Hap3	Soltu.DM.07G027690.1.Hap3	Synt_id_42886	1hap1_1hap2_1hap3_1hap4_s	Soltu.DM.07G027690.1.Hap1,Soltu.DM.07G027690.1.Hap2,Soltu.DM.07G027690.1.Hap3,Soltu.DM.07G027690.1.Hap4	hap3	less_1%_difference	equal_lengths
Soltu.DM.07G027700.Hap3	Soltu.DM.07G027700.1.Hap3	Synt_id_42887	1hap1_1hap2_1hap3_1hap4_s	Soltu.DM.07G027700.1.Hap1,Soltu.DM.07G027700.1.Hap2,Soltu.DM.07G027700.1.Hap3,Soltu.DM.07G027700.1.Hap4	hap3	less_1%_difference	equal_lengths
Soltu.DM.07G027710.Hap3	Soltu.DM.07G027710.1.Hap3	Synt_id_42888	1hap1_1hap2_1hap3_1hap4_s	Soltu.DM.07G027710.1.Hap1,Soltu.DM.07G027710.1.Hap2,Soltu.DM.07G027710.1.Hap3,Soltu.DM.07G027710.1.Hap4	hap3	less_1%_difference	equal_lengths
Soltu.DM.07G027720.Hap3	Soltu.DM.07G027720.1.Hap3	Synt_id_42889	1hap1_1hap2_1hap3_1hap4_s	Soltu.DM.07G027720.1.Hap1,Soltu.DM.07G027720.1.Hap2,Soltu.DM.07G027720.1.Hap3,Soltu.DM.07G027720.1.Hap4	hap3	less_1%_difference	equal_lengths
Soltu.DM.07G027730.Hap3	Soltu.DM.07G027730.1.Hap3	Synt_id_42890	1hap1_1hap2_1hap3_1hap4_s	Soltu.DM.07G027730.1.Hap1,Soltu.DM.07G027730.1.Hap2,Soltu.DM.07G027730.1.Hap3,Soltu.DM.07G027730.1.Hap4	hap3	less_1%_difference	equal_lengths
Soltu.DM.07G027740.Hap3	Soltu.DM.07G027740.5.Hap3	Synt_id_42891	1hap1_1hap2_1hap3_1hap4_s	Soltu.DM.07G027740.5.Hap1,Soltu.DM.07G027740.1.Hap2,Soltu.DM.07G027740.5.Hap3,Soltu.DM.07G027740.3.Hap4	hap3	less_1%_difference	equal_lengths
Soltu.DM.07G027660.Hap3	Soltu.DM.07G027660.1.Hap3	Synt_id_42893	1hap1_1hap2_1hap3_1hap4_s	Soltu.DM.07G027660.1.Hap1,Soltu.DM.07G027660.1.Hap2,Soltu.DM.07G027660.1.Hap3,Soltu.DM.07G027660.1.Hap4	hap3	less_1%_difference	equal_lengths
PGSC0003DMG400022266.Hap3	PGSC0003DMT400057336.Hap3	Synt_id_42894	1hap1_1hap2_1hap3_0hap4_s	PGSC0003DMT400057336.Hap1,PGSC0003DMT400057336.Hap2,PGSC0003DMT400057336.Hap3,nan	hap3
PGSC0003DMG400022155.Hap3	PGSC0003DMT400056989.Hap3	Synt_id_42898	0hap1_0hap2_1hap3_1hap4_s	nan,nan,PGSC0003DMT400056989.Hap3,PGSC0003DMT400056989.Hap4	hap3
Soltu.DM.07G027750.Hap3	Soltu.DM.07G027750.1.Hap3	Synt_id_42900	1hap1_1hap2_1hap3_1hap4_s	Soltu.DM.07G027750.1.Hap1,Soltu.DM.07G027750.1.Hap2,Soltu.DM.07G027750.1.Hap3,Soltu.DM.07G027750.1.Hap4	hap3	less_1%_difference	equal_lengths
Soltu.DM.07G027760.Hap3	Soltu.DM.07G027760.2.Hap3	Synt_id_42901	1hap1_1hap2_1hap3_1hap4_s	Soltu.DM.07G027760.2.Hap1,Soltu.DM.07G027760.2.Hap2,Soltu.DM.07G027760.2.Hap3,Soltu.DM.07G027760.2.Hap4	hap3	less_1%_difference	1G
Soltu.DM.07G027770.Hap3	Soltu.DM.07G027770.1.Hap3	Synt_id_42902	1hap1_1hap2_1hap3_1hap4_s	Soltu.DM.07G027770.1.Hap1,Soltu.DM.07G027770.1.Hap2,Soltu.DM.07G027770.1.Hap3,Soltu.DM.07G027770.1.Hap4	hap3	less_1%_difference	equal_lengths
Soltu.DM.07G027780.Hap3	Soltu.DM.07G027780.1.Hap3	Synt_id_42903	1hap1_1hap2_1hap3_1hap4_s	Soltu.DM.07G027780.1.Hap1,Soltu.DM.07G027780.1.Hap2,Soltu.DM.07G027780.1.Hap3,Soltu.DM.07G027780.1.Hap4	hap3	more_1%_difference	3G
Soltu.DM.07G027790.Hap3	Soltu.DM.07G027790.1.Hap3	Synt_id_42904	1hap1_1hap2_1hap3_1hap4_s	Soltu.DM.07G027790.1.Hap1,Soltu.DM.07G027790.1.Hap2,Soltu.DM.07G027790.1.Hap3,Soltu.DM.07G027790.1.Hap4	hap3	less_1%_difference	equal_lengths
Soltu.DM.07G027800.Hap3	Soltu.DM.07G027800.1.Hap3	Synt_id_42906	1hap1_1hap2_1hap3_1hap4_s	Soltu.DM.07G027800.1.Hap1,Soltu.DM.07G027800.1.Hap2,Soltu.DM.07G027800.1.Hap3,Soltu.DM.07G027800.1.Hap4	hap3	less_1%_difference	4G
Soltu.DM.07G027810.Hap3	Soltu.DM.07G027810.1.Hap3	Synt_id_42907	1hap1_1hap2_1hap3_1hap4_s	Soltu.DM.07G027810.1.Hap1,Soltu.DM.07G027810.1.Hap2,Soltu.DM.07G027810.1.Hap3,Soltu.DM.07G027810.1.Hap4	hap3	less_1%_difference	3G
Soltu.DM.07G027820.Hap3	Soltu.DM.07G027820.1.Hap3	Synt_id_42908	1hap1_1hap2_1hap3_1hap4_s	Soltu.DM.07G027820.1.Hap1,Soltu.DM.07G027820.1.Hap2,Soltu.DM.07G027820.1.Hap3,Soltu.DM.07G027820.1.Hap4	hap3	less_1%_difference	equal_lengths
Soltu.DM.07G027830.Hap3	Soltu.DM.07G027830.1.Hap3	Synt_id_42909	1hap1_1hap2_1hap3_0hap4_s	Soltu.DM.07G027830.1.Hap1,Soltu.DM.07G027830.1.Hap2,Soltu.DM.07G027830.1.Hap3,nan	hap3
Soltu.DM.07G027840.Hap3	Soltu.DM.07G027840.1.Hap3	Synt_id_42911	1hap1_1hap2_1hap3_1hap4_s	Soltu.DM.07G027840.1.Hap1,Soltu.DM.07G027840.1.Hap2,Soltu.DM.07G027840.1.Hap3,Soltu.DM.07G027840.1.Hap4	hap3	less_1%_difference	equal_lengths
Soltu.DM.07G027850.Hap3	Soltu.DM.07G027850.1.Hap3	Synt_id_42912	1hap1_1hap2_1hap3_1hap4_s	Soltu.DM.07G027850.1.Hap1,Soltu.DM.07G027850.1.Hap2,Soltu.DM.07G027850.1.Hap3,Soltu.DM.07G027850.1.Hap4	hap3	more_5%_difference	3G
Soltu.DM.07G027860.Hap3	Soltu.DM.07G027860.1.Hap3	Synt_id_42913	1hap1_1hap2_1hap3_1hap4_s	Soltu.DM.07G027860.1.Hap1,Soltu.DM.07G027860.1.Hap2,Soltu.DM.07G027860.1.Hap3,Soltu.DM.07G027860.1.Hap4	hap3	less_1%_difference	equal_lengths
Soltu.DM.07G027870.Hap3	Soltu.DM.07G027870.3.Hap3	Synt_id_42914	1hap1_1hap2_1hap3_1hap4_s	Soltu.DM.07G027870.3.Hap1,Soltu.DM.07G027870.3.Hap2,Soltu.DM.07G027870.3.Hap3,Soltu.DM.07G027870.3.Hap4	hap3	less_1%_difference	1G
Soltu.DM.07G027880.Hap3	Soltu.DM.07G027880.1.Hap3	Synt_id_42915	1hap1_1hap2_1hap3_1hap4_s	Soltu.DM.07G027880.1.Hap1,Soltu.DM.07G027880.1.Hap2,Soltu.DM.07G027880.1.Hap3,Soltu.DM.07G027880.1.Hap4	hap3	less_1%_difference	equal_lengths
Soltu.DM.07G027890.Hap3	Soltu.DM.07G027890.1.Hap3	Synt_id_42916	1hap1_1hap2_1hap3_1hap4_s	Soltu.DM.07G027890.1.Hap1,Soltu.DM.07G027890.1.Hap2,Soltu.DM.07G027890.1.Hap3,Soltu.DM.07G027890.1.Hap4	hap3	less_1%_difference	equal_lengths
Soltu.DM.07G027900.Hap3	Soltu.DM.07G027900.1.Hap3	Synt_id_42917	1hap1_1hap2_1hap3_1hap4_s	Soltu.DM.07G027900.1.Hap1,Soltu.DM.07G027900.1.Hap2,Soltu.DM.07G027900.1.Hap3,Soltu.DM.07G027900.1.Hap4	hap3	less_1%_difference	equal_lengths
Soltu.DM.07G027910.Hap3	Soltu.DM.07G027910.2.Hap3	Synt_id_42918	1hap1_1hap2_1hap3_1hap4_s	Soltu.DM.07G027910.2.Hap1,Soltu.DM.07G027910.2.Hap2,Soltu.DM.07G027910.2.Hap3,Soltu.DM.07G027910.2.Hap4	hap3	less_1%_difference	4G
Soltu.DM.07G027920.Hap3	Soltu.DM.07G027920.1.Hap3	Synt_id_42919	1hap1_1hap2_1hap3_1hap4_s	Soltu.DM.07G027920.1.Hap1,Soltu.DM.07G027920.1.Hap2,Soltu.DM.07G027920.1.Hap3,Soltu.DM.07G027920.1.Hap4	hap3	less_1%_difference	equal_lengths
Soltu.DM.07G027930.Hap3	Soltu.DM.07G027930.1.Hap3	Synt_id_42920	1hap1_1hap2_1hap3_1hap4_s	Soltu.DM.07G027930.1.Hap1,Soltu.DM.07G027930.1.Hap2,Soltu.DM.07G027930.1.Hap3,Soltu.DM.07G027930.1.Hap4	hap3	less_1%_difference	equal_lengths
Soltu.DM.07G027940.Hap3	Soltu.DM.07G027940.1.Hap3	Synt_id_42921	1hap1_1hap2_1hap3_1hap4_s	Soltu.DM.07G027940.1.Hap1,Soltu.DM.07G027940.1.Hap2,Soltu.DM.07G027940.1.Hap3,Soltu.DM.07G027940.1.Hap4	hap3	less_1%_difference	equal_lengths
Soltu.DM.07G027950.Hap3	Soltu.DM.07G027950.1.Hap3	Synt_id_42922	1hap1_1hap2_1hap3_1hap4_s	Soltu.DM.07G027950.1.Hap1,Soltu.DM.07G027950.1.Hap2,Soltu.DM.07G027950.1.Hap3,Soltu.DM.07G027950.1.Hap4	hap3	less_1%_difference	equal_lengths
Soltu.DM.07G027960.Hap3	Soltu.DM.07G027960.1.Hap3	Synt_id_42923	1hap1_1hap2_1hap3_1hap4_s	Soltu.DM.07G027960.1.Hap1,Soltu.DM.07G027960.1.Hap2,Soltu.DM.07G027960.1.Hap3,Soltu.DM.07G027960.1.Hap4	hap3	more_20%_difference	4G
Soltu.DM.07G027970.Hap3	Soltu.DM.07G027970.1.Hap3	Synt_id_42924	1hap1_1hap2_1hap3_1hap4_s	Soltu.DM.07G027970.1.Hap1,Soltu.DM.07G027970.1.Hap2,Soltu.DM.07G027970.1.Hap3,Soltu.DM.07G027970.1.Hap4	hap3	less_1%_difference	equal_lengths
Soltu.DM.07G027980.Hap3	Soltu.DM.07G027980.1.Hap3	Synt_id_42925	1hap1_1hap2_1hap3_1hap4_s	Soltu.DM.07G027980.1.Hap1,Soltu.DM.07G027980.1.Hap2,Soltu.DM.07G027980.1.Hap3,Soltu.DM.07G027980.1.Hap4	hap3	less_1%_difference	equal_lengths
Soltu.DM.07G027990.Hap3	Soltu.DM.07G027990.1.Hap3	Synt_id_42926	1hap1_1hap2_1hap3_1hap4_s	Soltu.DM.07G027990.1.Hap1,Soltu.DM.07G027990.1.Hap2,Soltu.DM.07G027990.1.Hap3,Soltu.DM.07G027990.1.Hap4	hap3	more_5%_difference	3G
Soltu.DM.07G028000.Hap3	Soltu.DM.07G028000.1.Hap3	Synt_id_42927	1hap1_1hap2_1hap3_1hap4_s	Soltu.DM.07G028000.1.Hap1,Soltu.DM.07G028000.1.Hap2,Soltu.DM.07G028000.1.Hap3,Soltu.DM.07G028000.1.Hap4	hap3	less_1%_difference	equal_lengths
Soltu.DM.07G028010.Hap3	Soltu.DM.07G028010.1.Hap3	Synt_id_42928	1hap1_1hap2_1hap3_1hap4_s	Soltu.DM.07G028010.1.Hap1,Soltu.DM.07G028010.1.Hap2,Soltu.DM.07G028010.1.Hap3,Soltu.DM.07G028010.1.Hap4	hap3	less_1%_difference	equal_lengths
Soltu.DM.07G028020.Hap3	Soltu.DM.07G028020.1.Hap3	Synt_id_42929	1hap1_1hap2_1hap3_1hap4_s	Soltu.DM.07G028020.1.Hap1,Soltu.DM.07G028020.1.Hap2,Soltu.DM.07G028020.1.Hap3,Soltu.DM.07G028020.1.Hap4	hap3	more_1%_difference	1G
Soltu.DM.07G028030.Hap3	Soltu.DM.07G028030.1.Hap3	Synt_id_42930	1hap1_1hap2_1hap3_1hap4_s	Soltu.DM.07G028030.1.Hap1,Soltu.DM.07G028030.1.Hap2,Soltu.DM.07G028030.1.Hap3,Soltu.DM.07G028030.1.Hap4	hap3	less_1%_difference	equal_lengths
Soltu.DM.07G028040.Hap3	Soltu.DM.07G028040.1.Hap3	Synt_id_42931	1hap1_1hap2_1hap3_1hap4_s	Soltu.DM.07G028040.1.Hap1,Soltu.DM.07G028040.1.Hap2,Soltu.DM.07G028040.1.Hap3,Soltu.DM.07G028040.1.Hap4	hap3	less_1%_difference	equal_lengths
Soltu.DM.07G028050.Hap3	Soltu.DM.07G028050.2.Hap3	Synt_id_42932	1hap1_1hap2_1hap3_1hap4_s	Soltu.DM.07G028050.2.Hap1,Soltu.DM.07G028050.4.Hap2,Soltu.DM.07G028050.2.Hap3,Soltu.DM.07G028050.4.Hap4	hap3	less_1%_difference	4G
Soltu.DM.07G028080.Hap3	Soltu.DM.07G028080.1.Hap3	Synt_id_42933	0hap1_0hap2_1hap3_0hap4_s	nan,nan,Soltu.DM.07G028080.1.Hap3,nan	hap3
Soltu.DM.07G028060.Hap3	Soltu.DM.07G028060.1.Hap3	Synt_id_42934	1hap1_1hap2_1hap3_1hap4_s	Soltu.DM.07G028060.1.Hap1,Soltu.DM.07G028060.1.Hap2,Soltu.DM.07G028060.1.Hap3,Soltu.DM.07G028060.1.Hap4	hap3	less_1%_difference	equal_lengths
PGSC0003DMG400044839.Hap3	PGSC0003DMT400095268.Hap3	Synt_id_42941	1hap1_1hap2_1hap3_1hap4_s	PGSC0003DMT400095268.Hap1,PGSC0003DMT400095268.Hap2,PGSC0003DMT400095268.Hap3,PGSC0003DMT400095268.Hap4	hap3	more_20%_difference	4G
Soltu.DM.07G028160.Hap3	Soltu.DM.07G028160.1.Hap3	Synt_id_42942	1hap1_1hap2_1hap3_1hap4_s	Soltu.DM.07G028160.1.Hap1,Soltu.DM.07G028160.1.Hap2,Soltu.DM.07G028160.1.Hap3,Soltu.DM.07G028160.1.Hap4	hap3	less_1%_difference	equal_lengths
Soltu.DM.07G028170.Hap3	Soltu.DM.07G028170.1.Hap3	Synt_id_42943	1hap1_1hap2_1hap3_1hap4_s	Soltu.DM.07G028170.1.Hap1,Soltu.DM.07G028170.1.Hap2,Soltu.DM.07G028170.1.Hap3,Soltu.DM.07G028170.1.Hap4	hap3	less_1%_difference	4G
Soltu.DM.07G028180.Hap3	Soltu.DM.07G028180.1.Hap3	Synt_id_42944	1hap1_2hap2_1hap3_1hap4_no_s	Soltu.DM.07G028180.1.Hap1,Soltu.DM.07G028180.1.Hap2,Soltu.DM.01G051450.1.Hap2,Soltu.DM.07G028180.1.Hap3,Soltu.DM.07G028180.1.Hap4	hap3
Soltu.DM.07G028190.Hap3	Soltu.DM.07G028190.1.Hap3	Synt_id_42945	1hap1_1hap2_1hap3_1hap4_s	Soltu.DM.07G028190.1.Hap1,Soltu.DM.07G028190.1.Hap2,Soltu.DM.07G028190.1.Hap3,Soltu.DM.07G028190.1.Hap4	hap3	less_1%_difference	equal_lengths
Soltu.DM.07G028200.Hap3	Soltu.DM.07G028200.1.Hap3	Synt_id_42946	1hap1_1hap2_1hap3_0hap4_s	Soltu.DM.07G028200.1.Hap1,Soltu.DM.07G028200.1.Hap2,Soltu.DM.07G028200.1.Hap3,nan	hap3
Soltu.DM.10G000740.Hap3	Soltu.DM.10G000740.1.Hap3	Synt_id_42947	1hap1_1hap2_1hap3_1hap4_no_s	Soltu.DM.10G000740.1.Hap1,Soltu.DM.10G000740.1.Hap2,Soltu.DM.10G000740.1.Hap3,Soltu.DM.07G028200.1.Hap4	hap3
Soltu.DM.07G028210.Hap3	Soltu.DM.07G028210.1.Hap3	Synt_id_42948	1hap1_1hap2_1hap3_1hap4_s	Soltu.DM.07G028210.1.Hap1,Soltu.DM.07G028210.1.Hap2,Soltu.DM.07G028210.1.Hap3,Soltu.DM.07G028210.1.Hap4	hap3	more_1%_difference	4G
Soltu.DM.07G028220.Hap3	Soltu.DM.07G028220.2.Hap3	Synt_id_42949	1hap1_1hap2_1hap3_1hap4_s	Soltu.DM.07G028220.2.Hap1,Soltu.DM.07G028220.2.Hap2,Soltu.DM.07G028220.2.Hap3,Soltu.DM.07G028220.2.Hap4	hap3	less_1%_difference	equal_lengths
Soltu.DM.07G028230.Hap3	Soltu.DM.07G028230.1.Hap3	Synt_id_42950	1hap1_1hap2_1hap3_1hap4_s	Soltu.DM.07G028230.1.Hap1,Soltu.DM.07G028230.1.Hap2,Soltu.DM.07G028230.1.Hap3,Soltu.DM.07G028230.1.Hap4	hap3	less_1%_difference	equal_lengths
Soltu.DM.07G028240.Hap3	Soltu.DM.07G028240.1.Hap3	Synt_id_42951	1hap1_1hap2_1hap3_1hap4_s	Soltu.DM.07G028240.1.Hap1,Soltu.DM.07G028240.1.Hap2,Soltu.DM.07G028240.1.Hap3,Soltu.DM.07G028240.1.Hap4	hap3	less_1%_difference	4G
Soltu.DM.07G028250.Hap3	Soltu.DM.07G028250.1.Hap3	Synt_id_42952	1hap1_1hap2_1hap3_1hap4_s	Soltu.DM.07G028250.1.Hap1,Soltu.DM.07G028250.1.Hap2,Soltu.DM.07G028250.1.Hap3,Soltu.DM.07G028250.1.Hap4	hap3	less_1%_difference	equal_lengths
Soltu.DM.07G028260.Hap3	Soltu.DM.07G028260.1.Hap3	Synt_id_42953	1hap1_1hap2_1hap3_1hap4_s	Soltu.DM.07G028260.1.Hap1,Soltu.DM.07G028260.1.Hap2,Soltu.DM.07G028260.1.Hap3,Soltu.DM.07G028260.1.Hap4	hap3	less_1%_difference	equal_lengths
Soltu.DM.07G028270.Hap3	Soltu.DM.07G028270.1.Hap3	Synt_id_42954	1hap1_1hap2_1hap3_1hap4_s	Soltu.DM.07G028270.1.Hap1,Soltu.DM.07G028270.1.Hap2,Soltu.DM.07G028270.1.Hap3,Soltu.DM.07G028270.1.Hap4	hap3	less_1%_difference	equal_lengths
Soltu.DM.07G028280.Hap3	Soltu.DM.07G028280.1.Hap3	Synt_id_42955	1hap1_1hap2_1hap3_2hap4_no_s	Soltu.DM.07G028280.1.Hap1,Soltu.DM.07G028280.1.Hap2,Soltu.DM.07G028280.1.Hap3,Soltu.DM.07G028280.1.Hap4,Soltu.DM.07G028290.1.Hap4	hap3
Soltu.DM.07G028300.Hap3	Soltu.DM.07G028300.1.Hap3	Synt_id_42957	1hap1_1hap2_1hap3_1hap4_s	Soltu.DM.07G028300.1.Hap1,Soltu.DM.07G028300.1.Hap2,Soltu.DM.07G028300.1.Hap3,Soltu.DM.07G028300.1.Hap4	hap3	less_1%_difference	4G
Soltu.DM.07G028310.Hap3	Soltu.DM.07G028310.2.Hap3	Synt_id_42958	1hap1_1hap2_1hap3_1hap4_s	Soltu.DM.07G028310.1.Hap1,Soltu.DM.07G028310.1.Hap2,Soltu.DM.07G028310.2.Hap3,Soltu.DM.07G028310.2.Hap4	hap3	less_1%_difference	equal_lengths
PGSC0003DMG402022133.Hap3	PGSC0003DMT400056915.Hap3	Synt_id_42961	0hap1_0hap2_1hap3_0hap4_s	nan,nan,PGSC0003DMT400056915.Hap3,nan	hap3
Soltu.DM.07G028320.Hap3	Soltu.DM.07G028320.1.Hap3	Synt_id_42962	1hap1_1hap2_1hap3_1hap4_s	Soltu.DM.07G028320.1.Hap1,Soltu.DM.07G028320.1.Hap2,Soltu.DM.07G028320.1.Hap3,Soltu.DM.07G028320.1.Hap4	hap3	less_1%_difference	4G
Sotub07g027400.Hap3	Sotub07g027400.1.1.Hap3	Synt_id_42963	1hap1_1hap2_1hap3_1hap4_s	Sotub07g027400.1.1.Hap1,Sotub07g027400.1.1.Hap2,Sotub07g027400.1.1.Hap3,Sotub07g027400.1.1.Hap4	hap3	more_1%_difference	4G
Soltu.DM.07G028330.Hap3	Soltu.DM.07G028330.1.Hap3	Synt_id_42964	1hap1_1hap2_1hap3_1hap4_s	Soltu.DM.07G028330.1.Hap1,Soltu.DM.07G028330.1.Hap2,Soltu.DM.07G028330.1.Hap3,Soltu.DM.07G028330.1.Hap4	hap3	more_1%_difference	1G
Soltu.DM.07G028340.Hap3	Soltu.DM.07G028340.1.Hap3	Synt_id_42965	1hap1_1hap2_1hap3_1hap4_s	Soltu.DM.07G028340.1.Hap1,Soltu.DM.07G028340.1.Hap2,Soltu.DM.07G028340.1.Hap3,Soltu.DM.07G028340.1.Hap4	hap3	less_1%_difference	equal_lengths
Sotub07g027370.Hap3	Sotub07g027370.1.1.Hap3	Synt_id_42966	1hap1_1hap2_1hap3_1hap4_s	Sotub07g027370.1.1.Hap1,Sotub07g027370.1.1.Hap2,Sotub07g027370.1.1.Hap3,Sotub07g027370.1.1.Hap4	hap3	less_1%_difference	equal_lengths
Soltu.DM.07G028350.Hap3	Soltu.DM.07G028350.1.Hap3	Synt_id_42967	1hap1_1hap2_1hap3_1hap4_s	Soltu.DM.07G028350.1.Hap1,Soltu.DM.07G028350.1.Hap2,Soltu.DM.07G028350.1.Hap3,Soltu.DM.07G028350.1.Hap4	hap3	less_1%_difference	equal_lengths
Soltu.DM.07G028360.Hap3	Soltu.DM.07G028360.1.Hap3	Synt_id_42968	1hap1_1hap2_1hap3_1hap4_s	Soltu.DM.07G028360.1.Hap1,Soltu.DM.07G028360.1.Hap2,Soltu.DM.07G028360.1.Hap3,Soltu.DM.07G028360.1.Hap4	hap3	less_1%_difference	equal_lengths
Soltu.DM.07G028370.Hap3	Soltu.DM.07G028370.1.Hap3	Synt_id_42969	1hap1_1hap2_1hap3_1hap4_s	Soltu.DM.07G028370.1.Hap1,Soltu.DM.07G028370.1.Hap2,Soltu.DM.07G028370.1.Hap3,Soltu.DM.07G028370.1.Hap4	hap3	less_1%_difference	3G
Soltu.DM.07G028380.Hap3	Soltu.DM.07G028380.1.Hap3	Synt_id_42971	1hap1_1hap2_1hap3_1hap4_s	Soltu.DM.07G028380.1.Hap1,Soltu.DM.07G028380.1.Hap2,Soltu.DM.07G028380.1.Hap3,Soltu.DM.07G028380.1.Hap4	hap3	less_1%_difference	1G
Soltu.DM.07G028390.Hap3	Soltu.DM.07G028390.1.Hap3	Synt_id_42972	1hap1_1hap2_1hap3_1hap4_s	Soltu.DM.07G028390.1.Hap1,Soltu.DM.07G028390.2.Hap2,Soltu.DM.07G028390.1.Hap3,Soltu.DM.07G028390.2.Hap4	hap3	less_1%_difference	equal_lengths
Soltu.DM.07G028400.Hap3	Soltu.DM.07G028400.1.Hap3	Synt_id_42973	1hap1_1hap2_1hap3_1hap4_s	Soltu.DM.07G028400.1.Hap1,Soltu.DM.07G028400.1.Hap2,Soltu.DM.07G028400.1.Hap3,Soltu.DM.07G028400.1.Hap4	hap3	less_1%_difference	equal_lengths
Soltu.DM.07G028410.Hap3	Soltu.DM.07G028410.2.Hap3	Synt_id_42974	1hap1_1hap2_1hap3_1hap4_s	Soltu.DM.07G028410.2.Hap1,Soltu.DM.07G028410.2.Hap2,Soltu.DM.07G028410.2.Hap3,Soltu.DM.07G028410.2.Hap4	hap3	less_1%_difference	equal_lengths
Soltu.DM.07G028420.Hap3	Soltu.DM.07G028420.1.Hap3	Synt_id_42975	1hap1_1hap2_1hap3_1hap4_s	Soltu.DM.07G028420.1.Hap1,Soltu.DM.07G028420.1.Hap2,Soltu.DM.07G028420.1.Hap3,Soltu.DM.07G028420.1.Hap4	hap3	less_1%_difference	equal_lengths
Soltu.DM.07G028430.Hap3	Soltu.DM.07G028430.1.Hap3	Synt_id_42976	1hap1_1hap2_1hap3_1hap4_s	Soltu.DM.07G028430.1.Hap1,Soltu.DM.07G028430.1.Hap2,Soltu.DM.07G028430.1.Hap3,Soltu.DM.07G028430.1.Hap4	hap3	less_1%_difference	equal_lengths
Soltu.DM.07G028440.Hap3	Soltu.DM.07G028440.1.Hap3	Synt_id_42977	1hap1_1hap2_1hap3_1hap4_s	Soltu.DM.07G028440.1.Hap1,Soltu.DM.07G028440.1.Hap2,Soltu.DM.07G028440.1.Hap3,Soltu.DM.07G028440.1.Hap4	hap3	less_1%_difference	equal_lengths
Soltu.DM.07G028450.Hap3	Soltu.DM.07G028450.1.Hap3	Synt_id_42978	1hap1_1hap2_1hap3_1hap4_s	Soltu.DM.07G028450.1.Hap1,Soltu.DM.07G028450.1.Hap2,Soltu.DM.07G028450.1.Hap3,Soltu.DM.07G028450.1.Hap4	hap3	more_1%_difference	1G
Soltu.DM.07G028460.Hap3	Soltu.DM.07G028460.3.Hap3	Synt_id_42979	1hap1_1hap2_1hap3_1hap4_s	Soltu.DM.07G028460.3.Hap1,Soltu.DM.07G028460.3.Hap2,Soltu.DM.07G028460.3.Hap3,Soltu.DM.07G028460.3.Hap4	hap3	less_1%_difference	equal_lengths
Soltu.DM.07G028470.Hap3	Soltu.DM.07G028470.1.Hap3	Synt_id_42981	1hap1_1hap2_1hap3_1hap4_s	Soltu.DM.07G028470.1.Hap1,Soltu.DM.07G028470.1.Hap2,Soltu.DM.07G028470.1.Hap3,Soltu.DM.07G028470.1.Hap4	hap3	more_1%_difference	1G
Soltu.DM.07G028480.Hap3	Soltu.DM.07G028480.3.Hap3	Synt_id_42982	1hap1_1hap2_1hap3_0hap4_s	Soltu.DM.07G028480.3.Hap1,Soltu.DM.07G028480.3.Hap2,Soltu.DM.07G028480.3.Hap3,nan	hap3
Soltu.DM.10G000660.Hap3	Soltu.DM.10G000660.1.Hap3	Synt_id_42983	1hap1_1hap2_1hap3_1hap4_no_s	Soltu.DM.10G000660.1.Hap1,Soltu.DM.10G000660.1.Hap2,Soltu.DM.10G000660.1.Hap3,Soltu.DM.07G028480.3.Hap4	hap3
Soltu.DM.07G028490.Hap3	Soltu.DM.07G028490.1.Hap3	Synt_id_42984	1hap1_1hap2_1hap3_1hap4_s	Soltu.DM.07G028490.1.Hap1,Soltu.DM.07G028490.1.Hap2,Soltu.DM.07G028490.1.Hap3,Soltu.DM.07G028490.1.Hap4	hap3	less_1%_difference	equal_lengths
Soltu.DM.07G028500.Hap3	Soltu.DM.07G028500.1.Hap3	Synt_id_42985	1hap1_1hap2_1hap3_1hap4_s	Soltu.DM.07G028500.1.Hap1,Soltu.DM.07G028500.1.Hap2,Soltu.DM.07G028500.1.Hap3,Soltu.DM.07G028500.1.Hap4	hap3	less_1%_difference	equal_lengths
Soltu.DM.07G028520.Hap3	Soltu.DM.07G028520.1.Hap3	Synt_id_42987	0hap1_0hap2_2hap3_0hap4_no_s	nan,nan,Soltu.DM.07G028520.1.Hap3,Soltu.DM.07G028510.1.Hap3,nan	hap3
Soltu.DM.07G028510.Hap3	Soltu.DM.07G028510.1.Hap3	Synt_id_42987	0hap1_0hap2_2hap3_0hap4_no_s	nan,nan,Soltu.DM.07G028520.1.Hap3,Soltu.DM.07G028510.1.Hap3,nan	hap3
Soltu.DM.07G028530.Hap3	Soltu.DM.07G028530.1.Hap3	Synt_id_42988	1hap1_1hap2_1hap3_1hap4_s	Soltu.DM.07G028530.1.Hap1,Soltu.DM.07G028530.1.Hap2,Soltu.DM.07G028530.1.Hap3,Soltu.DM.07G028530.1.Hap4	hap3	less_1%_difference	equal_lengths
Soltu.DM.07G028540.Hap3	Soltu.DM.07G028540.1.Hap3	Synt_id_42989	1hap1_1hap2_1hap3_1hap4_s	Soltu.DM.07G028540.1.Hap1,Soltu.DM.07G028540.1.Hap2,Soltu.DM.07G028540.1.Hap3,Soltu.DM.07G028540.1.Hap4	hap3	less_1%_difference	1G
Soltu.DM.07G028550.Hap3	Soltu.DM.07G028550.1.Hap3	Synt_id_42990	1hap1_1hap2_1hap3_1hap4_s	Soltu.DM.07G028550.1.Hap1,Soltu.DM.07G028550.1.Hap2,Soltu.DM.07G028550.1.Hap3,Soltu.DM.07G028550.1.Hap4	hap3	more_1%_difference	3G
Soltu.DM.07G028560.Hap3	Soltu.DM.07G028560.2.Hap3	Synt_id_42991	1hap1_1hap2_1hap3_1hap4_s	Soltu.DM.07G028560.2.Hap1,Soltu.DM.07G028560.2.Hap2,Soltu.DM.07G028560.2.Hap3,Soltu.DM.07G028560.2.Hap4	hap3	less_1%_difference	3G
Soltu.DM.07G028570.Hap3	Soltu.DM.07G028570.1.Hap3	Synt_id_42992	1hap1_1hap2_1hap3_1hap4_s	Soltu.DM.07G028570.1.Hap1,Soltu.DM.07G028570.1.Hap2,Soltu.DM.07G028570.1.Hap3,Soltu.DM.07G028570.1.Hap4	hap3	more_1%_difference	4G
Soltu.DM.07G028580.Hap3	Soltu.DM.07G028580.2.Hap3	Synt_id_42993	1hap1_1hap2_1hap3_1hap4_s	Soltu.DM.07G028580.2.Hap1,Soltu.DM.07G028580.1.Hap2,Soltu.DM.07G028580.2.Hap3,Soltu.DM.07G028580.2.Hap4	hap3	less_1%_difference	equal_lengths
Soltu.DM.07G028590.Hap3	Soltu.DM.07G028590.1.Hap3	Synt_id_42994	1hap1_1hap2_1hap3_1hap4_s	Soltu.DM.07G028590.1.Hap1,Soltu.DM.07G028590.1.Hap2,Soltu.DM.07G028590.1.Hap3,Soltu.DM.07G028590.1.Hap4	hap3	more_1%_difference	1G
Soltu.DM.07G028600.Hap3	Soltu.DM.07G028600.1.Hap3	Synt_id_42995	1hap1_1hap2_1hap3_1hap4_s	Soltu.DM.07G028600.1.Hap1,Soltu.DM.07G028600.1.Hap2,Soltu.DM.07G028600.1.Hap3,Soltu.DM.07G028600.1.Hap4	hap3	less_1%_difference	3G
Soltu.DM.07G028610.Hap3	Soltu.DM.07G028610.1.Hap3	Synt_id_42996	1hap1_1hap2_1hap3_1hap4_s	Soltu.DM.07G028610.1.Hap1,Soltu.DM.07G028610.1.Hap2,Soltu.DM.07G028610.1.Hap3,Soltu.DM.07G028610.1.Hap4	hap3	less_1%_difference	equal_lengths
Soltu.DM.07G028620.Hap3	Soltu.DM.07G028620.1.Hap3	Synt_id_42997	1hap1_1hap2_1hap3_1hap4_s	Soltu.DM.07G028620.1.Hap1,Soltu.DM.07G028620.1.Hap2,Soltu.DM.07G028620.1.Hap3,Soltu.DM.07G028620.1.Hap4	hap3	less_1%_difference	3G
Soltu.DM.07G028630.Hap3	Soltu.DM.07G028630.2.Hap3	Synt_id_42999	1hap1_1hap2_1hap3_1hap4_s	Soltu.DM.07G028630.2.Hap1,Soltu.DM.07G028630.1.Hap2,Soltu.DM.07G028630.2.Hap3,Soltu.DM.07G028630.2.Hap4	hap3	less_1%_difference	4G
Soltu.DM.07G028640.Hap3	Soltu.DM.07G028640.1.Hap3	Synt_id_43001	1hap1_1hap2_1hap3_1hap4_s	Soltu.DM.07G028640.1.Hap1,Soltu.DM.07G028640.1.Hap2,Soltu.DM.07G028640.1.Hap3,Soltu.DM.07G028640.1.Hap4	hap3	less_1%_difference	equal_lengths
PGSC0003DMG402022115.Hap3	PGSC0003DMT400056861.Hap3	Synt_id_43002	1hap1_1hap2_1hap3_1hap4_s	PGSC0003DMT400056861.Hap1,PGSC0003DMT400056861.Hap2,PGSC0003DMT400056861.Hap3,PGSC0003DMT400056861.Hap4	hap3	less_1%_difference	equal_lengths
Soltu.DM.07G028650.Hap3	Soltu.DM.07G028650.1.Hap3	Synt_id_43004	1hap1_1hap2_1hap3_1hap4_s	Soltu.DM.07G028650.1.Hap1,Soltu.DM.07G028650.1.Hap2,Soltu.DM.07G028650.1.Hap3,Soltu.DM.07G028650.1.Hap4	hap3	less_1%_difference	equal_lengths
Soltu.DM.07G028660.Hap3	Soltu.DM.07G028660.1.Hap3	Synt_id_43005	1hap1_1hap2_1hap3_1hap4_s	Soltu.DM.07G028660.1.Hap1,Soltu.DM.07G028660.1.Hap2,Soltu.DM.07G028660.1.Hap3,Soltu.DM.07G028660.1.Hap4	hap3	less_1%_difference	1G
Sotub07g027010.Hap3	Sotub07g027010.1.1.Hap3	Synt_id_43006	0hap1_1hap2_1hap3_1hap4_no_s	nan,Sotub07g027010.1.1.Hap2,Sotub07g027010.1.1.Hap3,Sotub07g027010.1.1.Hap4	hap3
Soltu.DM.07G028670.Hap3	Soltu.DM.07G028670.1.Hap3	Synt_id_43007	1hap1_1hap2_1hap3_1hap4_s	Soltu.DM.07G028670.1.Hap1,Soltu.DM.07G028670.1.Hap2,Soltu.DM.07G028670.1.Hap3,Soltu.DM.07G028670.1.Hap4	hap3	less_1%_difference	4G
Soltu.DM.07G028680.Hap3	Soltu.DM.07G028680.1.Hap3	Synt_id_43008	1hap1_1hap2_1hap3_1hap4_s	Soltu.DM.07G028680.1.Hap1,Soltu.DM.07G028680.1.Hap2,Soltu.DM.07G028680.1.Hap3,Soltu.DM.07G028680.1.Hap4	hap3	less_1%_difference	equal_lengths
Soltu.DM.08G000160.Hap3	Soltu.DM.08G000160.1.Hap3	Synt_id_43009	1hap1_0hap2_1hap3_0hap4_s	Soltu.DM.08G000170.1.Hap1,nan,Soltu.DM.08G000160.1.Hap3,nan	hap3
Soltu.DM.08G000180.Hap3	Soltu.DM.08G000180.3.Hap3	Synt_id_43011	1hap1_1hap2_1hap3_1hap4_s	Soltu.DM.08G000180.3.Hap1,Soltu.DM.08G000180.3.Hap2,Soltu.DM.08G000180.3.Hap3,Soltu.DM.08G000180.1.Hap4	hap3	less_1%_difference	equal_lengths
Soltu.DM.08G000200.Hap3	Soltu.DM.08G000200.1.Hap3	Synt_id_43013	1hap1_1hap2_1hap3_1hap4_s	Soltu.DM.08G000200.1.Hap1,Soltu.DM.08G000200.1.Hap2,Soltu.DM.08G000200.1.Hap3,Soltu.DM.08G000200.1.Hap4	hap3	less_1%_difference	2G
Soltu.DM.08G000210.Hap3	Soltu.DM.08G000210.1.Hap3	Synt_id_43014	1hap1_1hap2_1hap3_1hap4_s	Soltu.DM.08G000210.1.Hap1,Soltu.DM.08G000210.1.Hap2,Soltu.DM.08G000210.1.Hap3,Soltu.DM.08G000210.1.Hap4	hap3	less_1%_difference	1G
Soltu.DM.08G000220.Hap3	Soltu.DM.08G000220.1.Hap3	Synt_id_43015	1hap1_1hap2_1hap3_1hap4_s	Soltu.DM.08G000220.1.Hap1,Soltu.DM.08G000220.1.Hap2,Soltu.DM.08G000220.1.Hap3,Soltu.DM.08G000220.1.Hap4	hap3	less_1%_difference	equal_lengths
Soltu.DM.08G000230.Hap3	Soltu.DM.08G000230.1.Hap3	Synt_id_43016	1hap1_1hap2_1hap3_1hap4_s	Soltu.DM.08G000230.1.Hap1,Soltu.DM.08G000230.1.Hap2,Soltu.DM.08G000230.1.Hap3,Soltu.DM.08G000230.1.Hap4	hap3	less_1%_difference	1G
Soltu.DM.08G000240.Hap3	Soltu.DM.08G000240.1.Hap3	Synt_id_43017	1hap1_1hap2_1hap3_1hap4_s	Soltu.DM.08G000240.1.Hap1,Soltu.DM.08G000240.1.Hap2,Soltu.DM.08G000240.1.Hap3,Soltu.DM.08G000240.1.Hap4	hap3	less_1%_difference	1G
Soltu.DM.08G000250.Hap3	Soltu.DM.08G000250.1.Hap3	Synt_id_43018	1hap1_1hap2_1hap3_1hap4_s	Soltu.DM.08G000250.1.Hap1,Soltu.DM.08G000250.1.Hap2,Soltu.DM.08G000250.1.Hap3,Soltu.DM.08G000250.1.Hap4	hap3	less_1%_difference	1G
Soltu.DM.08G000260.Hap3	Soltu.DM.08G000260.1.Hap3	Synt_id_43019	1hap1_1hap2_1hap3_1hap4_s	Soltu.DM.08G000260.1.Hap1,Soltu.DM.08G000260.1.Hap2,Soltu.DM.08G000260.1.Hap3,Soltu.DM.08G000260.1.Hap4	hap3	less_1%_difference	equal_lengths
Soltu.DM.08G000270.Hap3	Soltu.DM.08G000270.1.Hap3	Synt_id_43020	1hap1_1hap2_1hap3_1hap4_s	Soltu.DM.08G000270.1.Hap1,Soltu.DM.08G000270.1.Hap2,Soltu.DM.08G000270.1.Hap3,Soltu.DM.08G000270.1.Hap4	hap3	less_1%_difference	equal_lengths
Soltu.DM.08G000280.Hap3	Soltu.DM.08G000280.1.Hap3	Synt_id_43021	1hap1_1hap2_1hap3_1hap4_s	Soltu.DM.08G000280.1.Hap1,Soltu.DM.08G000280.1.Hap2,Soltu.DM.08G000280.1.Hap3,Soltu.DM.08G000280.1.Hap4	hap3	less_1%_difference	equal_lengths
Soltu.DM.08G000290.Hap3	Soltu.DM.08G000290.1.Hap3	Synt_id_43022	1hap1_1hap2_1hap3_1hap4_s	Soltu.DM.08G000290.1.Hap1,Soltu.DM.08G000290.1.Hap2,Soltu.DM.08G000290.1.Hap3,Soltu.DM.08G000290.1.Hap4	hap3	less_1%_difference	equal_lengths
Soltu.DM.08G000300.Hap3	Soltu.DM.08G000300.1.Hap3	Synt_id_43023	1hap1_1hap2_1hap3_1hap4_s	Soltu.DM.08G000300.1.Hap1,Soltu.DM.08G000300.1.Hap2,Soltu.DM.08G000300.1.Hap3,Soltu.DM.08G000300.1.Hap4	hap3	less_1%_difference	1G
Soltu.DM.08G000310.Hap3	Soltu.DM.08G000310.1.Hap3	Synt_id_43024	1hap1_1hap2_1hap3_1hap4_s	Soltu.DM.08G000310.1.Hap1,Soltu.DM.08G000310.1.Hap2,Soltu.DM.08G000310.1.Hap3,Soltu.DM.08G000310.1.Hap4	hap3	less_1%_difference	equal_lengths
Soltu.DM.08G000320.Hap3	Soltu.DM.08G000320.3.Hap3	Synt_id_43025	1hap1_1hap2_1hap3_1hap4_s	Soltu.DM.08G000320.3.Hap1,Soltu.DM.08G000320.3.Hap2,Soltu.DM.08G000320.3.Hap3,Soltu.DM.08G000320.2.Hap4	hap3	less_1%_difference	equal_lengths
Soltu.DM.08G000330.Hap3	Soltu.DM.08G000330.1.Hap3	Synt_id_43026	1hap1_1hap2_1hap3_1hap4_s	Soltu.DM.08G000330.1.Hap1,Soltu.DM.08G000330.1.Hap2,Soltu.DM.08G000330.1.Hap3,Soltu.DM.08G000330.1.Hap4	hap3	more_1%_difference	1G
Soltu.DM.08G000340.Hap3	Soltu.DM.08G000340.1.Hap3	Synt_id_43027	1hap1_1hap2_1hap3_1hap4_s	Soltu.DM.08G000340.1.Hap1,Soltu.DM.08G000340.1.Hap2,Soltu.DM.08G000340.1.Hap3,Soltu.DM.08G000340.1.Hap4	hap3	less_1%_difference	1G
Soltu.DM.08G000350.Hap3	Soltu.DM.08G000350.1.Hap3	Synt_id_43028	1hap1_0hap2_1hap3_1hap4_s	Soltu.DM.08G000350.1.Hap1,nan,Soltu.DM.08G000350.1.Hap3,Soltu.DM.08G000350.1.Hap4	hap3
Soltu.DM.08G000360.Hap3	Soltu.DM.08G000360.1.Hap3	Synt_id_43029	0hap1_0hap2_1hap3_1hap4_s	nan,nan,Soltu.DM.08G000360.1.Hap3,Soltu.DM.08G000360.1.Hap4	hap3
Soltu.DM.08G000370.Hap3	Soltu.DM.08G000370.1.Hap3	Synt_id_43031	1hap1_1hap2_1hap3_1hap4_s	Soltu.DM.08G000370.1.Hap1,Soltu.DM.08G000370.1.Hap2,Soltu.DM.08G000370.1.Hap3,Soltu.DM.08G000370.1.Hap4	hap3	less_1%_difference	equal_lengths
Soltu.DM.08G000380.Hap3	Soltu.DM.08G000380.1.Hap3	Synt_id_43032	1hap1_1hap2_1hap3_1hap4_s	Soltu.DM.08G000380.1.Hap1,Soltu.DM.08G000380.1.Hap2,Soltu.DM.08G000380.1.Hap3,Soltu.DM.08G000380.1.Hap4	hap3	less_1%_difference	3G
Soltu.DM.08G000390.Hap3	Soltu.DM.08G000390.1.Hap3	Synt_id_43033	1hap1_1hap2_1hap3_1hap4_no_s	Soltu.DM.08G000390.1.Hap1,Soltu.DM.08G000390.1.Hap2,Soltu.DM.08G000390.1.Hap3,Soltu.DM.08G000390.1.Hap4	hap3
PGSC0003DMG400012533.Hap3	PGSC0003DMT400032632.Hap3	Synt_id_43034	1hap1_1hap2_1hap3_1hap4_no_s	PGSC0003DMT400032632.Hap1,PGSC0003DMT400032632.Hap2,PGSC0003DMT400032632.Hap3,PGSC0003DMT400032632.Hap4	hap3
Soltu.DM.08G025460.Hap3	Soltu.DM.08G025460.1.Hap3	Synt_id_43036	1hap1_1hap2_1hap3_1hap4_no_s	Soltu.DM.08G000410.1.Hap1,Soltu.DM.08G000410.1.Hap2,Soltu.DM.08G025460.1.Hap3,Soltu.DM.08G025460.1.Hap4	hap3
Soltu.DM.08G000420.Hap3	Soltu.DM.08G000420.1.Hap3	Synt_id_43038	1hap1_1hap2_1hap3_1hap4_no_s	Soltu.DM.08G000420.1.Hap1,Soltu.DM.08G000420.1.Hap2,Soltu.DM.08G000420.1.Hap3,Soltu.DM.08G000420.2.Hap4	hap3
Soltu.DM.08G026090.Hap3	Soltu.DM.08G026090.1.Hap3	Synt_id_43040	1hap1_1hap2_1hap3_2hap4_no_s	Soltu.DM.08G000440.1.Hap1,Soltu.DM.08G000440.1.Hap2,Soltu.DM.08G026090.1.Hap3,Soltu.DM.08G000440.1.Hap4,Soltu.DM.08G026090.1.Hap4	hap3
Soltu.DM.08G000410.Hap3	Soltu.DM.08G000410.1.Hap3	Synt_id_43041	0hap1_0hap2_1hap3_0hap4_s	nan,nan,Soltu.DM.08G000410.1.Hap3,nan	hap3
Soltu.DM.08G000510.Hap3	Soltu.DM.08G000510.1.Hap3	Synt_id_43049	1hap1_1hap2_1hap3_1hap4_s	Soltu.DM.08G000510.1.Hap1,Soltu.DM.08G000510.1.Hap2,Soltu.DM.08G000510.1.Hap3,Soltu.DM.08G000510.1.Hap4	hap3	less_1%_difference	equal_lengths
Sotub08g005400.Hap3	Sotub08g005400.1.1.Hap3	Synt_id_43052	1hap1_1hap2_1hap3_1hap4_s	Sotub08g005400.1.1.Hap1,Sotub08g005400.1.1.Hap2,Sotub08g005400.1.1.Hap3,Sotub08g005400.1.1.Hap4	hap3	less_1%_difference	equal_lengths
Soltu.DM.08G000520.Hap3	Soltu.DM.08G000520.1.Hap3	Synt_id_43053	1hap1_1hap2_1hap3_1hap4_s	Soltu.DM.08G000520.1.Hap1,Soltu.DM.08G000520.1.Hap2,Soltu.DM.08G000520.1.Hap3,Soltu.DM.08G000520.1.Hap4	hap3	less_1%_difference	equal_lengths
Soltu.DM.08G000530.Hap3	Soltu.DM.08G000530.1.Hap3	Synt_id_43054	1hap1_1hap2_1hap3_1hap4_s	Soltu.DM.08G000530.1.Hap1,Soltu.DM.08G000530.1.Hap2,Soltu.DM.08G000530.1.Hap3,Soltu.DM.08G000530.1.Hap4	hap3	less_1%_difference	equal_lengths
Soltu.DM.08G000540.Hap3	Soltu.DM.08G000540.1.Hap3	Synt_id_43055	1hap1_1hap2_1hap3_1hap4_s	Soltu.DM.08G000540.1.Hap1,Soltu.DM.08G000540.1.Hap2,Soltu.DM.08G000540.1.Hap3,Soltu.DM.08G000540.1.Hap4	hap3	less_1%_difference	equal_lengths
Soltu.DM.08G000550.Hap3	Soltu.DM.08G000550.2.Hap3	Synt_id_43056	1hap1_1hap2_1hap3_1hap4_s	Soltu.DM.08G000550.1.Hap1,Soltu.DM.08G000550.1.Hap2,Soltu.DM.08G000550.2.Hap3,Soltu.DM.08G000550.2.Hap4	hap3	less_1%_difference	equal_lengths
Soltu.DM.08G000560.Hap3	Soltu.DM.08G000560.1.Hap3	Synt_id_43057	1hap1_1hap2_1hap3_1hap4_s	Soltu.DM.08G000560.1.Hap1,Soltu.DM.08G000560.1.Hap2,Soltu.DM.08G000560.1.Hap3,Soltu.DM.08G000560.1.Hap4	hap3	less_1%_difference	equal_lengths
Soltu.DM.08G000570.Hap3	Soltu.DM.08G000570.1.Hap3	Synt_id_43058	1hap1_1hap2_1hap3_1hap4_s	Soltu.DM.08G000570.1.Hap1,Soltu.DM.08G000570.1.Hap2,Soltu.DM.08G000570.1.Hap3,Soltu.DM.08G000570.1.Hap4	hap3	less_1%_difference	equal_lengths
Soltu.DM.08G000580.Hap3	Soltu.DM.08G000580.1.Hap3	Synt_id_43059	1hap1_1hap2_1hap3_1hap4_s	Soltu.DM.08G000580.1.Hap1,Soltu.DM.08G000580.1.Hap2,Soltu.DM.08G000580.1.Hap3,Soltu.DM.08G000580.1.Hap4	hap3	less_1%_difference	equal_lengths
Soltu.DM.08G000590.Hap3	Soltu.DM.08G000590.1.Hap3	Synt_id_43060	1hap1_1hap2_1hap3_1hap4_s	Soltu.DM.08G000590.1.Hap1,Soltu.DM.08G000590.1.Hap2,Soltu.DM.08G000590.1.Hap3,Soltu.DM.08G000590.1.Hap4	hap3	less_1%_difference	equal_lengths
PGSC0003DMG400012530.Hap3	PGSC0003DMT400032629.Hap3	Synt_id_43061	1hap1_1hap2_1hap3_1hap4_s	PGSC0003DMT400032629.Hap1,PGSC0003DMT400032629.Hap2,PGSC0003DMT400032629.Hap3,PGSC0003DMT400032629.Hap4	hap3	less_1%_difference	2G
Soltu.DM.08G000600.Hap3	Soltu.DM.08G000600.1.Hap3	Synt_id_43062	1hap1_1hap2_1hap3_1hap4_s	Soltu.DM.08G000600.1.Hap1,Soltu.DM.08G000600.1.Hap2,Soltu.DM.08G000600.1.Hap3,Soltu.DM.08G000600.1.Hap4	hap3	less_1%_difference	equal_lengths
Soltu.DM.08G000610.Hap3	Soltu.DM.08G000610.1.Hap3	Synt_id_43063	1hap1_1hap2_1hap3_1hap4_s	Soltu.DM.08G000610.1.Hap1,Soltu.DM.08G000610.1.Hap2,Soltu.DM.08G000610.1.Hap3,Soltu.DM.08G000610.1.Hap4	hap3	more_1%_difference	1G
Soltu.DM.08G000620.Hap3	Soltu.DM.08G000620.1.Hap3	Synt_id_43064	1hap1_1hap2_1hap3_1hap4_s	Soltu.DM.08G000620.1.Hap1,Soltu.DM.08G000620.1.Hap2,Soltu.DM.08G000620.1.Hap3,Soltu.DM.08G000620.1.Hap4	hap3	less_1%_difference	2G
PGSC0003DMG402012474.Hap3	PGSC0003DMT400032473.Hap3	Synt_id_43065	1hap1_1hap2_1hap3_1hap4_s	PGSC0003DMT400032473.Hap1,PGSC0003DMT400032473.Hap2,PGSC0003DMT400032473.Hap3,PGSC0003DMT400032473.Hap4	hap3	less_1%_difference	equal_lengths
Soltu.DM.08G000630.Hap3	Soltu.DM.08G000630.1.Hap3	Synt_id_43066	1hap1_1hap2_1hap3_1hap4_s	Soltu.DM.08G000630.1.Hap1,Soltu.DM.08G000630.1.Hap2,Soltu.DM.08G000630.1.Hap3,Soltu.DM.08G000630.1.Hap4	hap3	less_1%_difference	2G
Soltu.DM.08G000640.Hap3	Soltu.DM.08G000640.1.Hap3	Synt_id_43067	1hap1_1hap2_1hap3_1hap4_s	Soltu.DM.08G000640.1.Hap1,Soltu.DM.08G000640.1.Hap2,Soltu.DM.08G000640.1.Hap3,Soltu.DM.08G000640.1.Hap4	hap3	less_1%_difference	equal_lengths
Soltu.DM.08G000650.Hap3	Soltu.DM.08G000650.1.Hap3	Synt_id_43068	1hap1_1hap2_1hap3_1hap4_s	Soltu.DM.08G000650.1.Hap1,Soltu.DM.08G000650.1.Hap2,Soltu.DM.08G000650.1.Hap3,Soltu.DM.08G000650.1.Hap4	hap3	less_1%_difference	equal_lengths
Soltu.DM.08G023160.Hap3	Soltu.DM.08G023160.1.Hap3	Synt_id_43070	0hap1_0hap2_1hap3_1hap4_no_s	nan,nan,Soltu.DM.08G023160.1.Hap3,Soltu.DM.08G023160.1.Hap4	hap3
Soltu.DM.08G000660.Hap3	Soltu.DM.08G000660.1.Hap3	Synt_id_43071	0hap1_1hap2_1hap3_1hap4_s	nan,Soltu.DM.08G000660.1.Hap2,Soltu.DM.08G000660.1.Hap3,Soltu.DM.08G000660.1.Hap4	hap3
Soltu.DM.08G000670.Hap3	Soltu.DM.08G000670.1.Hap3	Synt_id_43073	0hap1_1hap2_1hap3_1hap4_s	nan,Soltu.DM.08G000670.1.Hap2,Soltu.DM.08G000670.1.Hap3,Soltu.DM.08G000670.1.Hap4	hap3
Soltu.DM.08G000680.Hap3	Soltu.DM.08G000680.1.Hap3	Synt_id_43074	1hap1_1hap2_1hap3_1hap4_s	Soltu.DM.08G000680.1.Hap1,Soltu.DM.08G000680.1.Hap2,Soltu.DM.08G000680.1.Hap3,Soltu.DM.08G000680.1.Hap4	hap3	less_1%_difference	equal_lengths
Soltu.DM.08G000690.Hap3	Soltu.DM.08G000690.1.Hap3	Synt_id_43075	0hap1_1hap2_1hap3_1hap4_s	nan,Soltu.DM.08G000690.1.Hap2,Soltu.DM.08G000690.1.Hap3,Soltu.DM.08G000690.1.Hap4	hap3
PGSC0003DMG400012502.Hap3	PGSC0003DMT400032549.Hap3	Synt_id_43076	0hap1_1hap2_1hap3_1hap4_s	nan,PGSC0003DMT400032549.Hap2,PGSC0003DMT400032549.Hap3,PGSC0003DMT400032549.Hap4	hap3
Soltu.DM.08G000700.Hap3	Soltu.DM.08G000700.1.Hap3	Synt_id_43077	1hap1_1hap2_1hap3_1hap4_s	Soltu.DM.08G000700.1.Hap1,Soltu.DM.08G000700.1.Hap2,Soltu.DM.08G000700.1.Hap3,Soltu.DM.08G000700.1.Hap4	hap3	less_1%_difference	equal_lengths
Soltu.DM.08G000710.Hap3	Soltu.DM.08G000710.1.Hap3	Synt_id_43078	1hap1_1hap2_1hap3_1hap4_s	Soltu.DM.08G000710.1.Hap1,Soltu.DM.08G000710.1.Hap2,Soltu.DM.08G000710.1.Hap3,Soltu.DM.08G000710.1.Hap4	hap3	less_1%_difference	1G
Soltu.DM.08G000720.Hap3	Soltu.DM.08G000720.1.Hap3	Synt_id_43079	1hap1_1hap2_1hap3_1hap4_s	Soltu.DM.08G000720.1.Hap1,Soltu.DM.08G000720.1.Hap2,Soltu.DM.08G000720.1.Hap3,Soltu.DM.08G000720.1.Hap4	hap3	less_1%_difference	equal_lengths
Soltu.DM.08G000730.Hap3	Soltu.DM.08G000730.1.Hap3	Synt_id_43080	1hap1_1hap2_1hap3_1hap4_s	Soltu.DM.08G000730.1.Hap1,Soltu.DM.08G000730.1.Hap2,Soltu.DM.08G000730.1.Hap3,Soltu.DM.08G000730.1.Hap4	hap3	less_1%_difference	equal_lengths
Soltu.DM.08G000740.Hap3	Soltu.DM.08G000740.1.Hap3	Synt_id_43081	1hap1_1hap2_1hap3_1hap4_s	Soltu.DM.08G000740.1.Hap1,Soltu.DM.08G000740.1.Hap2,Soltu.DM.08G000740.1.Hap3,Soltu.DM.08G000740.1.Hap4	hap3	less_1%_difference	equal_lengths
Soltu.DM.08G000750.Hap3	Soltu.DM.08G000750.1.Hap3	Synt_id_43082	1hap1_1hap2_1hap3_1hap4_s	Soltu.DM.08G000750.1.Hap1,Soltu.DM.08G000750.1.Hap2,Soltu.DM.08G000750.1.Hap3,Soltu.DM.08G000750.1.Hap4	hap3	less_1%_difference	equal_lengths
Soltu.DM.08G000760.Hap3	Soltu.DM.08G000760.1.Hap3	Synt_id_43083	1hap1_1hap2_1hap3_1hap4_s	Soltu.DM.08G000760.1.Hap1,Soltu.DM.08G000760.1.Hap2,Soltu.DM.08G000760.1.Hap3,Soltu.DM.08G000760.1.Hap4	hap3	less_1%_difference	2G
PGSC0003DMG401012500.Hap3	PGSC0003DMT400032545.Hap3	Synt_id_43084	1hap1_1hap2_1hap3_1hap4_s	PGSC0003DMT400032545.Hap1,PGSC0003DMT400032545.Hap2,PGSC0003DMT400032545.Hap3,PGSC0003DMT400032545.Hap4	hap3	less_1%_difference	equal_lengths
Soltu.DM.08G000770.Hap3	Soltu.DM.08G000770.1.Hap3	Synt_id_43085	1hap1_1hap2_1hap3_1hap4_s	Soltu.DM.08G000770.1.Hap1,Soltu.DM.08G000770.1.Hap2,Soltu.DM.08G000770.1.Hap3,Soltu.DM.08G000770.1.Hap4	hap3	less_1%_difference	equal_lengths
Soltu.DM.08G000780.Hap3	Soltu.DM.08G000780.1.Hap3	Synt_id_43086	0hap1_1hap2_1hap3_1hap4_s	nan,Soltu.DM.08G000780.1.Hap2,Soltu.DM.08G000780.1.Hap3,Soltu.DM.08G000780.1.Hap4	hap3
Soltu.DM.08G000790.Hap3	Soltu.DM.08G000790.2.Hap3	Synt_id_43087	0hap1_1hap2_1hap3_1hap4_s	nan,Soltu.DM.08G000790.2.Hap2,Soltu.DM.08G000790.2.Hap3,Soltu.DM.08G000790.2.Hap4	hap3
Soltu.DM.08G000800.Hap3	Soltu.DM.08G000800.1.Hap3	Synt_id_43088	0hap1_1hap2_1hap3_1hap4_s	nan,Soltu.DM.08G000800.1.Hap2,Soltu.DM.08G000800.1.Hap3,Soltu.DM.08G000800.1.Hap4	hap3
Soltu.DM.08G000810.Hap3	Soltu.DM.08G000810.1.Hap3	Synt_id_43089	0hap1_1hap2_1hap3_1hap4_s	nan,Soltu.DM.08G000810.1.Hap2,Soltu.DM.08G000810.1.Hap3,Soltu.DM.08G000810.1.Hap4	hap3
Soltu.DM.08G009650.Hap3	Soltu.DM.08G009650.1.Hap3	Synt_id_43091	1hap1_1hap2_1hap3_1hap4_no_s	Soltu.DM.08G009650.1.Hap1,Soltu.DM.08G009650.1.Hap2,Soltu.DM.08G009650.1.Hap3,Soltu.DM.08G009650.1.Hap4	hap3
PGSC0003DMG400031728.Hap3	PGSC0003DMT400081177.Hap3	Synt_id_43092	0hap1_1hap2_1hap3_1hap4_s	nan,PGSC0003DMT400081177_2.Hap2,PGSC0003DMT400081177.Hap3,PGSC0003DMT400081177.Hap4	hap3
PGSC0003DMG400031728_2.Hap3	PGSC0003DMT400081177_2.Hap3	Synt_id_43093	0hap1_1hap2_2hap3_1hap4_no_s	nan,PGSC0003DMT400081177_1.Hap2,PGSC0003DMT400081177_2.Hap3,PGSC0003DMT400081177_1.Hap3,PGSC0003DMT400081177_1.Hap4	hap3
PGSC0003DMG400031728_1.Hap3	PGSC0003DMT400081177_1.Hap3	Synt_id_43093	0hap1_1hap2_2hap3_1hap4_no_s	nan,PGSC0003DMT400081177_1.Hap2,PGSC0003DMT400081177_2.Hap3,PGSC0003DMT400081177_1.Hap3,PGSC0003DMT400081177_1.Hap4	hap3
PGSC0003DMG400036776.Hap3	PGSC0003DMT400087205.Hap3	Synt_id_43097	0hap1_0hap2_1hap3_1hap4_s	nan,nan,PGSC0003DMT400087205.Hap3,PGSC0003DMT400087205.Hap4	hap3
Sotub08g013350.Hap3	Sotub08g013350.1.1.Hap3	Synt_id_43098	0hap1_1hap2_1hap3_1hap4_s	nan,Sotub08g013350.1.1.Hap2,Sotub08g013350.1.1.Hap3,Sotub08g013350.1.1.Hap4	hap3
Soltu.DM.08G000830.Hap3	Soltu.DM.08G000830.1.Hap3	Synt_id_43099	0hap1_1hap2_1hap3_1hap4_s	nan,Soltu.DM.08G000830.1.Hap2,Soltu.DM.08G000830.1.Hap3,Soltu.DM.08G000830.1.Hap4	hap3
Sotub08g005120.Hap3	Sotub08g005120.1.1.Hap3	Synt_id_43100	0hap1_1hap2_1hap3_1hap4_s	nan,Sotub08g005120.1.1.Hap2,Sotub08g005120.1.1.Hap3,Sotub08g005120.1.1.Hap4	hap3
Soltu.DM.08G000840.Hap3	Soltu.DM.08G000840.1.Hap3	Synt_id_43101	0hap1_1hap2_1hap3_1hap4_s	nan,Soltu.DM.08G000840.1.Hap2,Soltu.DM.08G000840.1.Hap3,Soltu.DM.08G000840.1.Hap4	hap3
Soltu.DM.08G000850.Hap3	Soltu.DM.08G000850.1.Hap3	Synt_id_43103	0hap1_1hap2_1hap3_1hap4_s	nan,Soltu.DM.08G000850.1.Hap2,Soltu.DM.08G000850.1.Hap3,Soltu.DM.08G000850.1.Hap4	hap3
Soltu.DM.08G000870.Hap3	Soltu.DM.08G000870.1.Hap3	Synt_id_43104	1hap1_1hap2_1hap3_1hap4_s	Soltu.DM.08G000870.1.Hap1,Soltu.DM.08G000870.1.Hap2,Soltu.DM.08G000870.1.Hap3,Soltu.DM.08G000870.1.Hap4	hap3	more_1%_difference	2G
Soltu.DM.08G000880.Hap3	Soltu.DM.08G000880.1.Hap3	Synt_id_43105	1hap1_1hap2_1hap3_1hap4_no_s	Soltu.DM.08G000880.1.Hap1,Soltu.DM.08G000880.1.Hap2,Soltu.DM.08G000880.1.Hap3,Soltu.DM.08G000880.1.Hap4	hap3
Soltu.DM.08G000890.Hap3	Soltu.DM.08G000890.1.Hap3	Synt_id_43106	0hap1_1hap2_1hap3_1hap4_s	nan,Soltu.DM.08G000890.1.Hap2,Soltu.DM.08G000890.1.Hap3,Soltu.DM.08G000890.1.Hap4	hap3
Soltu.DM.08G000900.Hap3	Soltu.DM.08G000900.1.Hap3	Synt_id_43108	0hap1_1hap2_1hap3_1hap4_s	nan,Soltu.DM.08G000900.1.Hap2,Soltu.DM.08G000900.1.Hap3,Soltu.DM.08G000900.1.Hap4	hap3
Soltu.DM.08G024160.Hap3	Soltu.DM.08G024160.1.Hap3	Synt_id_43109	1hap1_1hap2_1hap3_2hap4_no_s	Soltu.DM.08G000970.1.Hap1,Soltu.DM.08G000970.1.Hap2,Soltu.DM.08G024160.1.Hap3,Soltu.DM.08G000970.1.Hap4,Soltu.DM.08G024160.1.Hap4	hap3
Soltu.DM.08G000980.Hap3	Soltu.DM.08G000980.1.Hap3	Synt_id_43113	1hap1_1hap2_1hap3_1hap4_s	Soltu.DM.08G000980.1.Hap1,Soltu.DM.08G000980.1.Hap2,Soltu.DM.08G000980.1.Hap3,Soltu.DM.08G000980.1.Hap4	hap3	less_1%_difference	equal_lengths
Soltu.DM.08G000990.Hap3	Soltu.DM.08G000990.1.Hap3	Synt_id_43114	1hap1_1hap2_1hap3_1hap4_s	Soltu.DM.08G000990.1.Hap1,Soltu.DM.08G000990.1.Hap2,Soltu.DM.08G000990.1.Hap3,Soltu.DM.08G000990.1.Hap4	hap3	more_1%_difference	2G
Soltu.DM.08G001000.Hap3	Soltu.DM.08G001000.2.Hap3	Synt_id_43115	1hap1_1hap2_1hap3_1hap4_s	Soltu.DM.08G001000.1.Hap1,Soltu.DM.08G001000.1.Hap2,Soltu.DM.08G001000.2.Hap3,Soltu.DM.08G001000.1.Hap4	hap3	less_1%_difference	equal_lengths
Soltu.DM.08G001010.Hap3	Soltu.DM.08G001010.1.Hap3	Synt_id_43116	1hap1_1hap2_1hap3_2hap4_no_s	Soltu.DM.08G001010.1.Hap1,Soltu.DM.08G001010.1.Hap2,Soltu.DM.08G001010.1.Hap3,Soltu.DM.08G001010.1.Hap4,Soltu.DM.08G001010.1_1.Hap4	hap3
Soltu.DM.08G001020.Hap3	Soltu.DM.08G001020.1.Hap3	Synt_id_43117	1hap1_1hap2_1hap3_1hap4_s	Soltu.DM.08G001020.1.Hap1,Soltu.DM.08G001020.1.Hap2,Soltu.DM.08G001020.1.Hap3,Soltu.DM.08G001020.1.Hap4	hap3	less_1%_difference	equal_lengths
Soltu.DM.08G001030.Hap3	Soltu.DM.08G001030.2.Hap3	Synt_id_43118	1hap1_1hap2_1hap3_2hap4_no_s	Soltu.DM.08G001030.2.Hap1,Soltu.DM.08G001030.1.Hap2,Soltu.DM.08G001030.2.Hap3,Soltu.DM.08G001030.1_1.Hap4,Soltu.DM.08G001030.1.Hap4	hap3
Soltu.DM.12G009540.Hap3	Soltu.DM.12G009540.1.Hap3	Synt_id_43119	1hap1_0hap2_1hap3_0hap4_no_s	Soltu.DM.12G009540.1.Hap1,nan,Soltu.DM.12G009540.1.Hap3,nan	hap3
Soltu.DM.08G001040.Hap3	Soltu.DM.08G001040.1.Hap3	Synt_id_43120	1hap1_1hap2_1hap3_1hap4_s	Soltu.DM.08G001040.1.Hap1,Soltu.DM.08G001040.1.Hap2,Soltu.DM.08G001040.1.Hap3,Soltu.DM.08G001040.1.Hap4	hap3	more_1%_difference	2G
Soltu.DM.08G001050.Hap3	Soltu.DM.08G001050.1.Hap3	Synt_id_43121	1hap1_1hap2_1hap3_1hap4_s	Soltu.DM.08G001050.1.Hap1,Soltu.DM.08G001050.1.Hap2,Soltu.DM.08G001050.1.Hap3,Soltu.DM.08G001050.1.Hap4	hap3	less_1%_difference	3G
Soltu.DM.08G001060.Hap3	Soltu.DM.08G001060.1.Hap3	Synt_id_43122	1hap1_1hap2_1hap3_1hap4_s	Soltu.DM.08G001060.1.Hap1,Soltu.DM.08G001060.1.Hap2,Soltu.DM.08G001060.1.Hap3,Soltu.DM.08G001060.1.Hap4	hap3	more_1%_difference	2G
Soltu.DM.08G001070.Hap3	Soltu.DM.08G001070.1.Hap3	Synt_id_43123	1hap1_1hap2_1hap3_1hap4_s	Soltu.DM.08G001070.1.Hap1,Soltu.DM.08G001070.2.Hap2,Soltu.DM.08G001070.1.Hap3,Soltu.DM.08G001070.1.Hap4	hap3	more_1%_difference	2G
Soltu.DM.08G001080.Hap3	Soltu.DM.08G001080.1.Hap3	Synt_id_43124	1hap1_1hap2_1hap3_1hap4_s	Soltu.DM.08G001080.1.Hap1,Soltu.DM.08G001080.1.Hap2,Soltu.DM.08G001080.1.Hap3,Soltu.DM.08G001080.1.Hap4	hap3	less_1%_difference	2G
Soltu.DM.08G001090.Hap3	Soltu.DM.08G001090.1.Hap3	Synt_id_43125	2hap1_1hap2_1hap3_1hap4_no_s	Soltu.DM.08G001090.1.Hap1,Soltu.DM.06G018290.1.Hap1,Soltu.DM.08G001090.1.Hap2,Soltu.DM.08G001090.1.Hap3,Soltu.DM.08G001090.1.Hap4	hap3
Soltu.DM.08G001100.Hap3	Soltu.DM.08G001100.1.Hap3	Synt_id_43126	1hap1_1hap2_1hap3_1hap4_s	Soltu.DM.08G001100.1.Hap1,Soltu.DM.08G001100.1.Hap2,Soltu.DM.08G001100.1.Hap3,Soltu.DM.08G001100.1.Hap4	hap3	less_1%_difference	equal_lengths
Soltu.DM.08G001110.Hap3	Soltu.DM.08G001110.1.Hap3	Synt_id_43127	2hap1_1hap2_1hap3_2hap4_no_s	Soltu.DM.08G001110.1.Hap1,Soltu.DM.01G030050.1.Hap1,Soltu.DM.08G001110.1.Hap2,Soltu.DM.08G001110.1.Hap3,Soltu.DM.08G001110.1.Hap4,Soltu.DM.01G030050.1.Hap4	hap3
Soltu.DM.08G001120.Hap3	Soltu.DM.08G001120.1.Hap3	Synt_id_43128	1hap1_1hap2_1hap3_1hap4_s	Soltu.DM.08G001120.1.Hap1,Soltu.DM.08G001120.1.Hap2,Soltu.DM.08G001120.1.Hap3,Soltu.DM.08G001120.1.Hap4	hap3	less_1%_difference	equal_lengths
Soltu.DM.08G001130.Hap3	Soltu.DM.08G001130.1.Hap3	Synt_id_43129	1hap1_1hap2_1hap3_1hap4_s	Soltu.DM.08G001130.1.Hap1,Soltu.DM.08G001130.1.Hap2,Soltu.DM.08G001130.1.Hap3,Soltu.DM.08G001130.1.Hap4	hap3	more_1%_difference	2G
Soltu.DM.08G001140.Hap3	Soltu.DM.08G001140.1.Hap3	Synt_id_43130	1hap1_1hap2_2hap3_1hap4_no_s	Soltu.DM.08G001140.1.Hap1,Soltu.DM.08G001140.1.Hap2,Soltu.DM.08G001140.1.Hap3,Soltu.DM.08G001160.1.Hap3,Soltu.DM.08G001140.1.Hap4	hap3
Soltu.DM.08G001160.Hap3	Soltu.DM.08G001160.1.Hap3	Synt_id_43130	1hap1_1hap2_2hap3_1hap4_no_s	Soltu.DM.08G001140.1.Hap1,Soltu.DM.08G001140.1.Hap2,Soltu.DM.08G001140.1.Hap3,Soltu.DM.08G001160.1.Hap3,Soltu.DM.08G001140.1.Hap4	hap3
Soltu.DM.08G001150.Hap3	Soltu.DM.08G001150.1.Hap3	Synt_id_43131	1hap1_0hap2_1hap3_0hap4_s	Soltu.DM.08G001150.1.Hap1,nan,Soltu.DM.08G001150.1.Hap3,nan	hap3
Soltu.DM.08G001170.Hap3	Soltu.DM.08G001170.1.Hap3	Synt_id_43133	1hap1_1hap2_1hap3_1hap4_s	Soltu.DM.08G001170.1.Hap1,Soltu.DM.08G001170.1.Hap2,Soltu.DM.08G001170.1.Hap3,Soltu.DM.08G001170.1.Hap4	hap3	less_1%_difference	equal_lengths
Soltu.DM.08G001180.Hap3	Soltu.DM.08G001180.1.Hap3	Synt_id_43134	1hap1_1hap2_1hap3_1hap4_s	Soltu.DM.08G001180.1.Hap1,Soltu.DM.08G001180.1.Hap2,Soltu.DM.08G001180.1.Hap3,Soltu.DM.08G001180.1.Hap4	hap3	less_1%_difference	equal_lengths
Soltu.DM.08G001190.Hap3	Soltu.DM.08G001190.1.Hap3	Synt_id_43135	1hap1_1hap2_1hap3_1hap4_s	Soltu.DM.08G001190.1.Hap1,Soltu.DM.08G001190.1.Hap2,Soltu.DM.08G001190.1.Hap3,Soltu.DM.08G001190.1.Hap4	hap3	less_1%_difference	equal_lengths
Soltu.DM.08G001200.Hap3	Soltu.DM.08G001200.1.Hap3	Synt_id_43136	1hap1_1hap2_1hap3_1hap4_s	Soltu.DM.08G001200.1.Hap1,Soltu.DM.08G001200.1.Hap2,Soltu.DM.08G001200.1.Hap3,Soltu.DM.08G001200.1.Hap4	hap3	less_1%_difference	equal_lengths
Soltu.DM.08G001210.Hap3	Soltu.DM.08G001210.1.Hap3	Synt_id_43137	1hap1_1hap2_1hap3_1hap4_s	Soltu.DM.08G001210.1.Hap1,Soltu.DM.08G001210.1.Hap2,Soltu.DM.08G001210.1.Hap3,Soltu.DM.08G001210.1.Hap4	hap3	less_1%_difference	equal_lengths
Soltu.DM.08G001220.Hap3	Soltu.DM.08G001220.1.Hap3	Synt_id_43138	1hap1_1hap2_1hap3_1hap4_s	Soltu.DM.08G001220.1.Hap1,Soltu.DM.08G001220.1.Hap2,Soltu.DM.08G001220.1.Hap3,Soltu.DM.08G001220.1.Hap4	hap3	less_1%_difference	equal_lengths
Soltu.DM.08G001230.Hap3	Soltu.DM.08G001230.1.Hap3	Synt_id_43139	1hap1_1hap2_1hap3_1hap4_s	Soltu.DM.08G001230.1.Hap1,Soltu.DM.08G001230.1.Hap2,Soltu.DM.08G001230.1.Hap3,Soltu.DM.08G001230.1.Hap4	hap3	less_1%_difference	equal_lengths
Soltu.DM.08G001240.Hap3	Soltu.DM.08G001240.1.Hap3	Synt_id_43140	0hap1_1hap2_1hap3_1hap4_s	nan,Soltu.DM.08G001240.1.Hap2,Soltu.DM.08G001240.1.Hap3,Soltu.DM.08G001240.1.Hap4	hap3
Soltu.DM.08G001250.Hap3	Soltu.DM.08G001250.1.Hap3	Synt_id_43141	0hap1_1hap2_1hap3_1hap4_s	nan,Soltu.DM.08G001250.1.Hap2,Soltu.DM.08G001250.1.Hap3,Soltu.DM.08G001250.1.Hap4	hap3
Soltu.DM.08G001260.Hap3	Soltu.DM.08G001260.1.Hap3	Synt_id_43142	1hap1_1hap2_1hap3_1hap4_no_s	Soltu.DM.08G001260.1.Hap1,Soltu.DM.08G001260.1.Hap2,Soltu.DM.08G001260.1.Hap3,Soltu.DM.08G001260.1.Hap4	hap3
Soltu.DM.08G001270.Hap3	Soltu.DM.08G001270.1.Hap3	Synt_id_43143	0hap1_1hap2_1hap3_1hap4_s	nan,Soltu.DM.08G001270.1.Hap2,Soltu.DM.08G001270.1.Hap3,Soltu.DM.08G001270.1.Hap4	hap3
Soltu.DM.08G001290.Hap3	Soltu.DM.08G001290.1.Hap3	Synt_id_43145	1hap1_1hap2_1hap3_1hap4_s	Soltu.DM.08G001290.1.Hap1,Soltu.DM.08G001290.1.Hap2,Soltu.DM.08G001290.1.Hap3,Soltu.DM.08G001290.1.Hap4	hap3	more_20%_difference	3G
Soltu.DM.08G001300.Hap3	Soltu.DM.08G001300.1.Hap3	Synt_id_43146	1hap1_1hap2_1hap3_1hap4_s	Soltu.DM.08G001300.1.Hap1,Soltu.DM.08G001300.1.Hap2,Soltu.DM.08G001300.1.Hap3,Soltu.DM.08G001300.1.Hap4	hap3	less_1%_difference	equal_lengths
Soltu.DM.08G001310.Hap3	Soltu.DM.08G001310.1.Hap3	Synt_id_43147	1hap1_1hap2_1hap3_1hap4_s	Soltu.DM.08G001310.1.Hap1,Soltu.DM.08G001310.1.Hap2,Soltu.DM.08G001310.1.Hap3,Soltu.DM.08G001310.1.Hap4	hap3	less_1%_difference	equal_lengths
Soltu.DM.08G001320.Hap3	Soltu.DM.08G001320.1.Hap3	Synt_id_43148	1hap1_1hap2_1hap3_1hap4_s	Soltu.DM.08G001320.1.Hap1,Soltu.DM.08G001320.1.Hap2,Soltu.DM.08G001320.1.Hap3,Soltu.DM.08G001320.1.Hap4	hap3	more_1%_difference	1G
Soltu.DM.08G001330.Hap3	Soltu.DM.08G001330.1.Hap3	Synt_id_43149	1hap1_1hap2_1hap3_1hap4_s	Soltu.DM.08G001330.1.Hap1,Soltu.DM.08G001330.1.Hap2,Soltu.DM.08G001330.1.Hap3,Soltu.DM.08G001330.1.Hap4	hap3	less_1%_difference	equal_lengths
Soltu.DM.08G001350.Hap3	Soltu.DM.08G001350.1.Hap3	Synt_id_43150	1hap1_1hap2_1hap3_1hap4_s	Soltu.DM.08G001340.1.Hap1,Soltu.DM.08G001340.1.Hap2,Soltu.DM.08G001350.1.Hap3,Soltu.DM.08G001340.1.Hap4	hap3	less_1%_difference	1G
Soltu.DM.08G001340.Hap3	Soltu.DM.08G001340.1.Hap3	Synt_id_43151	1hap1_1hap2_1hap3_1hap4_s	Soltu.DM.08G001350.1.Hap1,Soltu.DM.08G001350.1.Hap2,Soltu.DM.08G001340.1.Hap3,Soltu.DM.08G001350.1.Hap4	hap3	more_5%_difference	1G
Soltu.DM.08G001360.Hap3	Soltu.DM.08G001360.1.Hap3	Synt_id_43152	1hap1_1hap2_1hap3_1hap4_s	Soltu.DM.08G001360.1.Hap1,Soltu.DM.08G001360.1.Hap2,Soltu.DM.08G001360.1.Hap3,Soltu.DM.08G001360.1.Hap4	hap3	less_1%_difference	equal_lengths
Soltu.DM.08G001370.Hap3	Soltu.DM.08G001370.2.Hap3	Synt_id_43153	1hap1_1hap2_1hap3_1hap4_s	Soltu.DM.08G001370.2.Hap1,Soltu.DM.08G001370.2.Hap2,Soltu.DM.08G001370.2.Hap3,Soltu.DM.08G001370.2.Hap4	hap3	less_1%_difference	equal_lengths
Soltu.DM.08G001380.Hap3	Soltu.DM.08G001380.1.Hap3	Synt_id_43154	1hap1_1hap2_1hap3_1hap4_s	Soltu.DM.08G001380.1.Hap1,Soltu.DM.08G001380.1.Hap2,Soltu.DM.08G001380.1.Hap3,Soltu.DM.08G001380.1.Hap4	hap3	less_1%_difference	equal_lengths
Soltu.DM.08G001390.Hap3	Soltu.DM.08G001390.1.Hap3	Synt_id_43155	1hap1_1hap2_1hap3_1hap4_s	Soltu.DM.08G001390.1.Hap1,Soltu.DM.08G001390.1.Hap2,Soltu.DM.08G001390.1.Hap3,Soltu.DM.08G001390.1.Hap4	hap3	less_1%_difference	equal_lengths
Soltu.DM.08G001400.Hap3	Soltu.DM.08G001400.1.Hap3	Synt_id_43156	1hap1_1hap2_1hap3_1hap4_s	Soltu.DM.08G001400.1.Hap1,Soltu.DM.08G001400.1.Hap2,Soltu.DM.08G001400.1.Hap3,Soltu.DM.08G001400.1.Hap4	hap3	less_1%_difference	equal_lengths
Soltu.DM.08G001410.Hap3	Soltu.DM.08G001410.1.Hap3	Synt_id_43157	1hap1_1hap2_1hap3_1hap4_s	Soltu.DM.08G001410.1.Hap1,Soltu.DM.08G001410.1.Hap2,Soltu.DM.08G001410.1.Hap3,Soltu.DM.08G001410.1.Hap4	hap3	less_1%_difference	equal_lengths
Sotub08g016510.Hap3	Sotub08g016510.1.1.Hap3	Synt_id_43158	1hap1_1hap2_1hap3_1hap4_s	Sotub08g016510.1.1.Hap1,Sotub08g016510.1.1.Hap2,Sotub08g016510.1.1.Hap3,Sotub08g016510.1.1.Hap4	hap3	less_1%_difference	equal_lengths
PGSC0003DMG400039250.Hap3	PGSC0003DMT400089679.Hap3	Synt_id_43159	1hap1_1hap2_1hap3_1hap4_s	PGSC0003DMT400089679.Hap1,PGSC0003DMT400089679.Hap2,PGSC0003DMT400089679.Hap3,PGSC0003DMT400089679.Hap4	hap3	more_20%_difference	3G
Soltu.DM.08G001430.Hap3	Soltu.DM.08G001430.1.Hap3	Synt_id_43161	1hap1_1hap2_1hap3_1hap4_s	Soltu.DM.08G001430.1.Hap1,Soltu.DM.08G001430.1.Hap2,Soltu.DM.08G001430.1.Hap3,Soltu.DM.08G001430.1.Hap4	hap3	less_1%_difference	equal_lengths
Soltu.DM.08G001440.Hap3	Soltu.DM.08G001440.1.Hap3	Synt_id_43162	1hap1_1hap2_1hap3_1hap4_s	Soltu.DM.08G001440.1.Hap1,Soltu.DM.08G001440.1.Hap2,Soltu.DM.08G001440.1.Hap3,Soltu.DM.08G001440.1.Hap4	hap3	less_1%_difference	equal_lengths
Soltu.DM.10G017310.Hap3	Soltu.DM.10G017310.1.Hap3	Synt_id_43163	0hap1_0hap2_1hap3_0hap4_s	nan,nan,Soltu.DM.10G017310.1.Hap3,nan	hap3
Soltu.DM.08G001450.Hap3	Soltu.DM.08G001450.1.Hap3	Synt_id_43164	1hap1_1hap2_1hap3_1hap4_s	Soltu.DM.08G001450.1.Hap1,Soltu.DM.08G001450.1.Hap2,Soltu.DM.08G001450.1.Hap3,Soltu.DM.08G001450.1.Hap4	hap3	less_1%_difference	equal_lengths
Soltu.DM.08G001460.Hap3	Soltu.DM.08G001460.1.Hap3	Synt_id_43165	1hap1_1hap2_1hap3_1hap4_s	Soltu.DM.08G001460.1.Hap1,Soltu.DM.08G001460.1.Hap2,Soltu.DM.08G001460.1.Hap3,Soltu.DM.08G001460.1.Hap4	hap3	less_1%_difference	equal_lengths
Soltu.DM.08G001470.Hap3	Soltu.DM.08G001470.1.Hap3	Synt_id_43166	1hap1_1hap2_1hap3_1hap4_s	Soltu.DM.08G001470.1.Hap1,Soltu.DM.08G001470.1.Hap2,Soltu.DM.08G001470.1.Hap3,Soltu.DM.08G001470.1.Hap4	hap3	less_1%_difference	equal_lengths
PGSC0003DMG400008750.Hap3	PGSC0003DMT400022570.Hap3	Synt_id_43167	1hap1_1hap2_1hap3_1hap4_s	PGSC0003DMT400022570.Hap1,PGSC0003DMT400022570.Hap2,PGSC0003DMT400022570.Hap3,PGSC0003DMT400022570.Hap4	hap3	less_1%_difference	equal_lengths
Soltu.DM.08G001480.Hap3	Soltu.DM.08G001480.1.Hap3	Synt_id_43168	1hap1_1hap2_1hap3_1hap4_s	Soltu.DM.08G001480.1.Hap1,Soltu.DM.08G001480.1.Hap2,Soltu.DM.08G001480.1.Hap3,Soltu.DM.08G001480.1.Hap4	hap3	less_1%_difference	equal_lengths
Soltu.DM.08G001490.Hap3	Soltu.DM.08G001490.1.Hap3	Synt_id_43169	1hap1_1hap2_1hap3_1hap4_s	Soltu.DM.08G001490.1.Hap1,Soltu.DM.08G001490.1.Hap2,Soltu.DM.08G001490.1.Hap3,Soltu.DM.08G001490.1.Hap4	hap3	less_1%_difference	equal_lengths
Soltu.DM.08G001500.Hap3	Soltu.DM.08G001500.1.Hap3	Synt_id_43170	1hap1_1hap2_1hap3_1hap4_s	Soltu.DM.08G001500.1.Hap1,Soltu.DM.08G001500.1.Hap2,Soltu.DM.08G001500.1.Hap3,Soltu.DM.08G001500.1.Hap4	hap3	less_1%_difference	equal_lengths
Sotub08g006440.Hap3	Sotub08g006440.1.1.Hap3	Synt_id_43171	1hap1_1hap2_1hap3_1hap4_s	Sotub08g006440.1.1.Hap1,Sotub08g006440.1.1.Hap2,Sotub08g006440.1.1.Hap3,Sotub08g006440.1.1.Hap4	hap3	less_1%_difference	equal_lengths
Soltu.DM.08G001510.Hap3	Soltu.DM.08G001510.1.Hap3	Synt_id_43172	1hap1_1hap2_1hap3_1hap4_s	Soltu.DM.08G001510.1.Hap1,Soltu.DM.08G001510.1.Hap2,Soltu.DM.08G001510.1.Hap3,Soltu.DM.08G001510.1.Hap4	hap3	less_1%_difference	equal_lengths
Soltu.DM.08G001520.Hap3	Soltu.DM.08G001520.1.Hap3	Synt_id_43173	1hap1_1hap2_1hap3_1hap4_s	Soltu.DM.08G001520.1.Hap1,Soltu.DM.08G001520.1.Hap2,Soltu.DM.08G001520.1.Hap3,Soltu.DM.08G001520.1.Hap4	hap3	less_1%_difference	equal_lengths
PGSC0003DMG400039033.Hap3	PGSC0003DMT400089462.Hap3	Synt_id_43174	1hap1_1hap2_1hap3_1hap4_no_s	PGSC0003DMT400089462.Hap1,PGSC0003DMT400089462.Hap2,PGSC0003DMT400089462.Hap3,PGSC0003DMT400089462.Hap4	hap3
PGSC0003DMG400014103.Hap3	PGSC0003DMT400036584.Hap3	Synt_id_43175	1hap1_2hap2_1hap3_1hap4_no_s	PGSC0003DMT400036584.Hap1,PGSC0003DMT400036584.Hap2,PGSC0003DMT400085866.Hap2,PGSC0003DMT400036584.Hap3,PGSC0003DMT400036584.Hap4	hap3
Sotub08g006470.Hap3	Sotub08g006470.1.1.Hap3	Synt_id_43176	1hap1_1hap2_1hap3_1hap4_s	Sotub08g006470.1.1.Hap1,Sotub08g006470.1.1.Hap2,Sotub08g006470.1.1.Hap3,Sotub08g006470.1.1.Hap4	hap3	more_20%_difference	3G
Soltu.DM.08G001530.Hap3	Soltu.DM.08G001530.1.Hap3	Synt_id_43177	1hap1_1hap2_1hap3_1hap4_s	Soltu.DM.08G001530.1.Hap1,Soltu.DM.08G001530.1.Hap2,Soltu.DM.08G001530.1.Hap3,Soltu.DM.08G001530.2.Hap4	hap3	less_1%_difference	equal_lengths
Sotub08g006490.Hap3	Sotub08g006490.1.1.Hap3	Synt_id_43178	1hap1_1hap2_1hap3_1hap4_s	Sotub08g006490.1.1.Hap1,Sotub08g006490.1.1.Hap2,Sotub08g006490.1.1.Hap3,Sotub08g006490.1.1.Hap4	hap3	less_1%_difference	equal_lengths
Sotub08g006500.Hap3	Sotub08g006500.1.1.Hap3	Synt_id_43179	1hap1_1hap2_1hap3_1hap4_s	Sotub08g006500.1.1.Hap1,Sotub08g006500.1.1.Hap2,Sotub08g006500.1.1.Hap3,Sotub08g006500.1.1.Hap4	hap3	less_1%_difference	equal_lengths
Soltu.DM.08G001540.Hap3	Soltu.DM.08G001540.1.Hap3	Synt_id_43180	1hap1_1hap2_1hap3_1hap4_s	Soltu.DM.08G001540.1.Hap1,Soltu.DM.08G001540.1.Hap2,Soltu.DM.08G001540.1.Hap3,Soltu.DM.08G001540.1.Hap4	hap3	less_1%_difference	equal_lengths
Soltu.DM.08G001580.Hap3	Soltu.DM.08G001580.1.Hap3	Synt_id_43181	1hap1_1hap2_1hap3_1hap4_s	Soltu.DM.08G001580.1.Hap1,Soltu.DM.08G001580.1.Hap2,Soltu.DM.08G001580.1.Hap3,Soltu.DM.08G001580.1.Hap4	hap3	less_1%_difference	equal_lengths
Soltu.DM.08G001550.Hap3	Soltu.DM.08G001550.1.Hap3	Synt_id_43183	1hap1_1hap2_1hap3_1hap4_s	Soltu.DM.08G001550.1.Hap1,Soltu.DM.08G001550.1.Hap2,Soltu.DM.08G001550.1.Hap3,Soltu.DM.08G001550.1.Hap4	hap3	less_1%_difference	equal_lengths
Soltu.DM.08G001570.Hap3	Soltu.DM.08G001570.1.Hap3	Synt_id_43185	0hap1_0hap2_1hap3_0hap4_s	nan,nan,Soltu.DM.08G001570.1.Hap3,nan	hap3
Soltu.DM.08G001560.Hap3	Soltu.DM.08G001560.1.Hap3	Synt_id_43188	1hap1_1hap2_1hap3_1hap4_s	Soltu.DM.08G001560.1.Hap1,Soltu.DM.08G001560.1.Hap2,Soltu.DM.08G001560.1.Hap3,Soltu.DM.08G001560.1.Hap4	hap3	less_1%_difference	equal_lengths
Soltu.DM.08G001590.Hap3	Soltu.DM.08G001590.1.Hap3	Synt_id_43189	1hap1_1hap2_1hap3_1hap4_s	Soltu.DM.08G001590.1.Hap1,Soltu.DM.08G001590.1.Hap2,Soltu.DM.08G001590.1.Hap3,Soltu.DM.08G001590.1.Hap4	hap3	less_1%_difference	equal_lengths
Soltu.DM.08G001600.Hap3	Soltu.DM.08G001600.1.Hap3	Synt_id_43190	1hap1_1hap2_1hap3_1hap4_s	Soltu.DM.08G001600.1.Hap1,Soltu.DM.08G001600.1.Hap2,Soltu.DM.08G001600.1.Hap3,Soltu.DM.08G001600.1.Hap4	hap3	less_1%_difference	equal_lengths
PGSC0003DMG400017092.Hap3	PGSC0003DMT400044057.Hap3	Synt_id_43191	1hap1_1hap2_1hap3_1hap4_s	PGSC0003DMT400044057.Hap1,PGSC0003DMT400044057.Hap2,PGSC0003DMT400044057.Hap3,PGSC0003DMT400044057.Hap4	hap3	less_1%_difference	equal_lengths
Soltu.DM.08G001610.Hap3	Soltu.DM.08G001610.1.Hap3	Synt_id_43192	1hap1_1hap2_1hap3_1hap4_s	Soltu.DM.08G001610.1.Hap1,Soltu.DM.08G001610.1.Hap2,Soltu.DM.08G001610.1.Hap3,Soltu.DM.08G001610.1.Hap4	hap3	less_1%_difference	equal_lengths
Soltu.DM.08G001620.Hap3	Soltu.DM.08G001620.1.Hap3	Synt_id_43193	1hap1_1hap2_1hap3_1hap4_s	Soltu.DM.08G001620.1.Hap1,Soltu.DM.08G001620.1.Hap2,Soltu.DM.08G001620.1.Hap3,Soltu.DM.08G001620.1.Hap4	hap3	less_1%_difference	equal_lengths
PGSC0003DMG401013958.Hap3	PGSC0003DMT400036260.Hap3	Synt_id_43194	1hap1_1hap2_1hap3_1hap4_s	PGSC0003DMT400036260.Hap1,PGSC0003DMT400036260.Hap2,PGSC0003DMT400036260.Hap3,PGSC0003DMT400036260.Hap4	hap3	less_1%_difference	equal_lengths
PGSC0003DMG400006717.Hap3	PGSC0003DMT400017215.Hap3	Synt_id_43196	1hap1_1hap2_1hap3_0hap4_s	PGSC0003DMT400017215.Hap1,PGSC0003DMT400017215.Hap2,PGSC0003DMT400017215.Hap3,nan	hap3
Soltu.DM.08G001630.Hap3	Soltu.DM.08G001630.1.Hap3	Synt_id_43197	1hap1_1hap2_1hap3_1hap4_s	Soltu.DM.08G001630.1.Hap1,Soltu.DM.08G001630.1.Hap2,Soltu.DM.08G001630.1.Hap3,Soltu.DM.08G001630.1.Hap4	hap3	less_1%_difference	equal_lengths
PGSC0003DMG400012921.Hap3	PGSC0003DMT400033640.Hap3	Synt_id_43198	1hap1_1hap2_1hap3_2hap4_no_s	PGSC0003DMT400033640.Hap1,PGSC0003DMT400033640.Hap2,PGSC0003DMT400033640.Hap3,PGSC0003DMT400072474.Hap4,PGSC0003DMT400033640.Hap4	hap3
Soltu.DM.08G001640.Hap3	Soltu.DM.08G001640.1.Hap3	Synt_id_43200	1hap1_1hap2_1hap3_1hap4_s	Soltu.DM.08G001640.1.Hap1,Soltu.DM.08G001640.1.Hap2,Soltu.DM.08G001640.1.Hap3,Soltu.DM.08G001640.1.Hap4	hap3	less_1%_difference	equal_lengths
Soltu.DM.08G001650.Hap3	Soltu.DM.08G001650.1.Hap3	Synt_id_43201	1hap1_1hap2_1hap3_1hap4_s	Soltu.DM.08G001650.1.Hap1,Soltu.DM.08G001650.1.Hap2,Soltu.DM.08G001650.1.Hap3,Soltu.DM.08G001650.1.Hap4	hap3	less_1%_difference	equal_lengths
PGSC0003DMG400026271.Hap3	PGSC0003DMT400067568.Hap3	Synt_id_43202	1hap1_1hap2_1hap3_1hap4_s	PGSC0003DMT400067568.Hap1,PGSC0003DMT400067568.Hap2,PGSC0003DMT400067568.Hap3,PGSC0003DMT400067568.Hap4	hap3	less_1%_difference	equal_lengths
Soltu.DM.08G001660.Hap3	Soltu.DM.08G001660.1.Hap3	Synt_id_43203	1hap1_1hap2_1hap3_1hap4_s	Soltu.DM.08G001660.1.Hap1,Soltu.DM.08G001660.1.Hap2,Soltu.DM.08G001660.1.Hap3,Soltu.DM.08G001660.1.Hap4	hap3	less_1%_difference	equal_lengths
Soltu.DM.08G001670.Hap3	Soltu.DM.08G001670.1.Hap3	Synt_id_43204	1hap1_1hap2_1hap3_1hap4_s	Soltu.DM.08G001670.1.Hap1,Soltu.DM.08G001670.1.Hap2,Soltu.DM.08G001670.1.Hap3,Soltu.DM.08G001670.1.Hap4	hap3	less_1%_difference	equal_lengths
Soltu.DM.08G001680.Hap3	Soltu.DM.08G001680.1.Hap3	Synt_id_43205	1hap1_1hap2_1hap3_1hap4_s	Soltu.DM.08G001680.1.Hap1,Soltu.DM.08G001680.1.Hap2,Soltu.DM.08G001680.1.Hap3,Soltu.DM.08G001680.1.Hap4	hap3	less_1%_difference	equal_lengths
Soltu.DM.08G001690.Hap3	Soltu.DM.08G001690.1.Hap3	Synt_id_43206	1hap1_1hap2_1hap3_1hap4_s	Soltu.DM.08G001690.1.Hap1,Soltu.DM.08G001690.1.Hap2,Soltu.DM.08G001690.1.Hap3,Soltu.DM.08G001690.1.Hap4	hap3	less_1%_difference	equal_lengths
Soltu.DM.08G001700.Hap3	Soltu.DM.08G001700.1.Hap3	Synt_id_43207	1hap1_1hap2_1hap3_1hap4_s	Soltu.DM.08G001700.1.Hap1,Soltu.DM.08G001700.1.Hap2,Soltu.DM.08G001700.1.Hap3,Soltu.DM.08G001700.1.Hap4	hap3	less_1%_difference	equal_lengths
Soltu.DM.08G001710.Hap3	Soltu.DM.08G001710.1.Hap3	Synt_id_43208	1hap1_1hap2_1hap3_1hap4_s	Soltu.DM.08G001710.1.Hap1,Soltu.DM.08G001710.1.Hap2,Soltu.DM.08G001710.1.Hap3,Soltu.DM.08G001710.1.Hap4	hap3	less_1%_difference	equal_lengths
Soltu.DM.08G001720.Hap3	Soltu.DM.08G001720.1.Hap3	Synt_id_43209	1hap1_2hap2_1hap3_1hap4_no_s	Soltu.DM.08G001720.1.Hap1,Soltu.DM.08G001720.1.Hap2,Soltu.DM.12G027300.1.Hap2,Soltu.DM.08G001720.1.Hap3,Soltu.DM.08G001720.1.Hap4	hap3
Soltu.DM.08G001730.Hap3	Soltu.DM.08G001730.1.Hap3	Synt_id_43210	1hap1_1hap2_1hap3_1hap4_s	Soltu.DM.08G001730.1.Hap1,Soltu.DM.08G001730.1.Hap2,Soltu.DM.08G001730.1.Hap3,Soltu.DM.08G001730.1.Hap4	hap3	less_1%_difference	equal_lengths
Soltu.DM.08G001740.Hap3	Soltu.DM.08G001740.1.Hap3	Synt_id_43211	1hap1_1hap2_1hap3_1hap4_s	Soltu.DM.08G001740.1.Hap1,Soltu.DM.08G001740.1.Hap2,Soltu.DM.08G001740.1.Hap3,Soltu.DM.08G001740.1.Hap4	hap3	less_1%_difference	equal_lengths
Soltu.DM.08G001750.Hap3	Soltu.DM.08G001750.1.Hap3	Synt_id_43212	1hap1_1hap2_1hap3_1hap4_s	Soltu.DM.08G001750.1.Hap1,Soltu.DM.08G001750.1.Hap2,Soltu.DM.08G001750.1.Hap3,Soltu.DM.08G001750.1.Hap4	hap3	less_1%_difference	equal_lengths
Soltu.DM.08G001760.Hap3	Soltu.DM.08G001760.1.Hap3	Synt_id_43213	1hap1_1hap2_1hap3_1hap4_s	Soltu.DM.08G001760.1.Hap1,Soltu.DM.08G001760.1.Hap2,Soltu.DM.08G001760.1.Hap3,Soltu.DM.08G001760.1.Hap4	hap3	less_1%_difference	equal_lengths
Sotub08g008050.Hap3	Sotub08g008050.1.1.Hap3	Synt_id_43214	1hap1_1hap2_1hap3_1hap4_s	Sotub08g008050.1.1.Hap1,Sotub08g008050.1.1.Hap2,Sotub08g008050.1.1.Hap3,Sotub08g008050.1.1.Hap4	hap3	less_1%_difference	equal_lengths
PGSC0003DMG400037933.Hap3	PGSC0003DMT400088362.Hap3	Synt_id_43215	1hap1_1hap2_1hap3_1hap4_s	PGSC0003DMT400088362.Hap1,PGSC0003DMT400088362.Hap2,PGSC0003DMT400088362.Hap3,PGSC0003DMT400088362.Hap4	hap3	less_1%_difference	equal_lengths
Soltu.DM.08G001770.Hap3	Soltu.DM.08G001770.1.Hap3	Synt_id_43216	1hap1_1hap2_1hap3_1hap4_s	Soltu.DM.08G001770.1.Hap1,Soltu.DM.08G001770.1.Hap2,Soltu.DM.08G001770.1.Hap3,Soltu.DM.08G001770.1.Hap4	hap3	less_1%_difference	equal_lengths
Soltu.DM.08G001780.Hap3	Soltu.DM.08G001780.1.Hap3	Synt_id_43217	1hap1_1hap2_1hap3_1hap4_s	Soltu.DM.08G001780.1.Hap1,Soltu.DM.08G001780.1.Hap2,Soltu.DM.08G001780.1.Hap3,Soltu.DM.08G001780.1.Hap4	hap3	less_1%_difference	1G
Soltu.DM.08G001790.Hap3	Soltu.DM.08G001790.1.Hap3	Synt_id_43218	1hap1_1hap2_1hap3_0hap4_s	Soltu.DM.08G001790.1.Hap1,Soltu.DM.08G001790.1.Hap2,Soltu.DM.08G001790.1.Hap3,nan	hap3
Soltu.DM.08G001800.Hap3	Soltu.DM.08G001800.1.Hap3	Synt_id_43220	1hap1_1hap2_1hap3_0hap4_s	Soltu.DM.08G001800.1.Hap1,Soltu.DM.08G001800.1.Hap2,Soltu.DM.08G001800.1.Hap3,nan	hap3
Soltu.DM.08G001810.Hap3	Soltu.DM.08G001810.1.Hap3	Synt_id_43221	1hap1_1hap2_1hap3_1hap4_s	Soltu.DM.08G001810.1.Hap1,Soltu.DM.08G001810.1.Hap2,Soltu.DM.08G001810.1.Hap3,Soltu.DM.08G001810.1.Hap4	hap3	less_1%_difference	equal_lengths
Soltu.DM.08G001820.Hap3	Soltu.DM.08G001820.1.Hap3	Synt_id_43222	1hap1_1hap2_1hap3_1hap4_s	Soltu.DM.08G001820.1.Hap1,Soltu.DM.08G001820.1.Hap2,Soltu.DM.08G001820.1.Hap3,Soltu.DM.08G001820.1.Hap4	hap3	less_1%_difference	3G
Soltu.DM.08G001830.Hap3	Soltu.DM.08G001830.1.Hap3	Synt_id_43223	1hap1_1hap2_1hap3_1hap4_s	Soltu.DM.08G001830.1.Hap1,Soltu.DM.08G001830.1.Hap2,Soltu.DM.08G001830.1.Hap3,Soltu.DM.08G001830.1.Hap4	hap3	less_1%_difference	equal_lengths
Soltu.DM.08G001840.Hap3	Soltu.DM.08G001840.1.Hap3	Synt_id_43224	1hap1_1hap2_1hap3_2hap4_no_s	Soltu.DM.08G001840.1.Hap1,Soltu.DM.08G001840.1.Hap2,Soltu.DM.08G001840.1.Hap3,Soltu.DM.08G001840.1.Hap4,Sotub09g031600.1.1.Hap4	hap3
Soltu.DM.08G001850.Hap3	Soltu.DM.08G001850.1.Hap3	Synt_id_43225	1hap1_1hap2_1hap3_1hap4_s	Soltu.DM.08G001850.1.Hap1,Soltu.DM.08G001850.1.Hap2,Soltu.DM.08G001850.1.Hap3,Soltu.DM.08G001850.1.Hap4	hap3	less_1%_difference	equal_lengths
Soltu.DM.08G001860.Hap3	Soltu.DM.08G001860.1.Hap3	Synt_id_43226	1hap1_1hap2_1hap3_1hap4_s	Soltu.DM.08G001860.1.Hap1,Soltu.DM.08G001860.1.Hap2,Soltu.DM.08G001860.1.Hap3,Soltu.DM.08G001860.1.Hap4	hap3	less_1%_difference	equal_lengths
Soltu.DM.08G001870.Hap3	Soltu.DM.08G001870.2.Hap3	Synt_id_43227	1hap1_1hap2_1hap3_1hap4_s	Soltu.DM.08G001870.2.Hap1,Soltu.DM.08G001870.2.Hap2,Soltu.DM.08G001870.2.Hap3,Soltu.DM.08G001870.3.Hap4	hap3	less_1%_difference	equal_lengths
Soltu.DM.08G001880.Hap3	Soltu.DM.08G001880.1.Hap3	Synt_id_43228	1hap1_1hap2_1hap3_1hap4_s	Soltu.DM.08G001880.1.Hap1,Soltu.DM.08G001880.1.Hap2,Soltu.DM.08G001880.1.Hap3,Soltu.DM.08G001880.1.Hap4	hap3	less_1%_difference	equal_lengths
Soltu.DM.08G001890.Hap3	Soltu.DM.08G001890.1.Hap3	Synt_id_43229	1hap1_1hap2_1hap3_1hap4_s	Soltu.DM.08G001890.1.Hap1,Soltu.DM.08G001890.1.Hap2,Soltu.DM.08G001890.1.Hap3,Soltu.DM.08G001890.1.Hap4	hap3	less_1%_difference	equal_lengths
Soltu.DM.08G001900.Hap3	Soltu.DM.08G001900.1.Hap3	Synt_id_43230	1hap1_1hap2_1hap3_1hap4_s	Soltu.DM.08G001900.1.Hap1,Soltu.DM.08G001900.1.Hap2,Soltu.DM.08G001900.1.Hap3,Soltu.DM.08G001900.1.Hap4	hap3	less_1%_difference	equal_lengths
Soltu.DM.08G001910.Hap3	Soltu.DM.08G001910.1.Hap3	Synt_id_43231	1hap1_1hap2_1hap3_1hap4_s	Soltu.DM.08G001910.1.Hap1,Soltu.DM.08G001910.1.Hap2,Soltu.DM.08G001910.1.Hap3,Soltu.DM.08G001910.1.Hap4	hap3	more_20%_difference	1G
Soltu.DM.08G001920.Hap3	Soltu.DM.08G001920.1.Hap3	Synt_id_43232	1hap1_1hap2_1hap3_1hap4_s	Soltu.DM.08G001920.1.Hap1,Soltu.DM.08G001920.1.Hap2,Soltu.DM.08G001920.1.Hap3,Soltu.DM.08G001920.1.Hap4	hap3	less_1%_difference	equal_lengths
Soltu.DM.08G001930.Hap3	Soltu.DM.08G001930.1.Hap3	Synt_id_43233	1hap1_1hap2_1hap3_1hap4_s	Soltu.DM.08G001930.1.Hap1,Soltu.DM.08G001930.1.Hap2,Soltu.DM.08G001930.1.Hap3,Soltu.DM.08G001930.1.Hap4	hap3	less_1%_difference	equal_lengths
Soltu.DM.08G001940.Hap3	Soltu.DM.08G001940.1.Hap3	Synt_id_43234	1hap1_1hap2_1hap3_1hap4_s	Soltu.DM.08G001940.1.Hap1,Soltu.DM.08G001940.1.Hap2,Soltu.DM.08G001940.1.Hap3,Soltu.DM.08G001940.1.Hap4	hap3	less_1%_difference	equal_lengths
Soltu.DM.08G001950.Hap3	Soltu.DM.08G001950.1.Hap3	Synt_id_43235	1hap1_1hap2_1hap3_1hap4_s	Soltu.DM.08G001950.1.Hap1,Soltu.DM.08G001950.1.Hap2,Soltu.DM.08G001950.1.Hap3,Soltu.DM.08G001950.1.Hap4	hap3	less_1%_difference	1G
PGSC0003DMG401026306.Hap3	PGSC0003DMT400067646.Hap3	Synt_id_43237	0hap1_0hap2_1hap3_0hap4_s	nan,nan,PGSC0003DMT400067646.Hap3,nan	hap3
Soltu.DM.08G001960.Hap3	Soltu.DM.08G001960.1.Hap3	Synt_id_43239	0hap1_0hap2_1hap3_1hap4_no_s	nan,nan,Soltu.DM.08G001960.1.Hap3,Sotub08g019020.1.1.Hap4	hap3
PGSC0003DMG400026307.Hap3	PGSC0003DMT400067648.Hap3	Synt_id_43240	1hap1_1hap2_1hap3_1hap4_s	PGSC0003DMT400067648.Hap1,PGSC0003DMT400067648.Hap2,PGSC0003DMT400067648.Hap3,PGSC0003DMT400067648.Hap4	hap3	less_1%_difference	equal_lengths
Sotub08g007810.Hap3	Sotub08g007810.1.1.Hap3	Synt_id_43241	1hap1_1hap2_1hap3_1hap4_s	Sotub08g007810.1.1.Hap1,Sotub08g007810.1.1.Hap2,Sotub08g007810.1.1.Hap3,Sotub08g007810.1.1.Hap4	hap3	less_1%_difference	equal_lengths
Soltu.DM.08G001970.Hap3	Soltu.DM.08G001970.1.Hap3	Synt_id_43242	1hap1_1hap2_1hap3_1hap4_s	Soltu.DM.08G001970.1.Hap1,Soltu.DM.08G001970.1.Hap2,Soltu.DM.08G001970.1.Hap3,Soltu.DM.08G001970.1.Hap4	hap3	less_1%_difference	equal_lengths
Soltu.DM.08G016440.Hap3	Soltu.DM.08G016440.1.Hap3	Synt_id_43243	1hap1_1hap2_1hap3_0hap4_no_s	Soltu.DM.08G016440.1.Hap1,Soltu.DM.08G016440.1.Hap2,Soltu.DM.08G016440.1.Hap3,nan	hap3
Soltu.DM.08G001980.Hap3	Soltu.DM.08G001980.1.Hap3	Synt_id_43244	1hap1_1hap2_1hap3_1hap4_s	Soltu.DM.08G001980.1.Hap1,Soltu.DM.08G001980.1.Hap2,Soltu.DM.08G001980.1.Hap3,Soltu.DM.08G001980.1.Hap4	hap3	less_1%_difference	equal_lengths
Soltu.DM.08G001990.Hap3	Soltu.DM.08G001990.1.Hap3	Synt_id_43245	1hap1_1hap2_1hap3_1hap4_s	Soltu.DM.08G001990.1.Hap1,Soltu.DM.08G001990.1.Hap2,Soltu.DM.08G001990.1.Hap3,Soltu.DM.08G001990.1.Hap4	hap3	less_1%_difference	equal_lengths
Soltu.DM.08G002000.Hap3	Soltu.DM.08G002000.4.Hap3	Synt_id_43246	1hap1_1hap2_1hap3_0hap4_s	Soltu.DM.08G002000.4.Hap1,Soltu.DM.08G002000.4.Hap2,Soltu.DM.08G002000.4.Hap3,nan	hap3
Soltu.DM.08G002010.Hap3	Soltu.DM.08G002010.1.Hap3	Synt_id_43248	1hap1_1hap2_1hap3_1hap4_s	Soltu.DM.08G002010.1.Hap1,Soltu.DM.08G002010.1.Hap2,Soltu.DM.08G002010.1.Hap3,Soltu.DM.08G002010.1.Hap4	hap3	less_1%_difference	equal_lengths
Soltu.DM.08G002020.Hap3	Soltu.DM.08G002020.1.Hap3	Synt_id_43249	1hap1_1hap2_1hap3_1hap4_s	Soltu.DM.08G002020.1.Hap1,Soltu.DM.08G002020.1.Hap2,Soltu.DM.08G002020.1.Hap3,Soltu.DM.08G002020.1.Hap4	hap3	less_1%_difference	equal_lengths
Soltu.DM.11G015800.Hap3	Soltu.DM.11G015800.1.Hap3	Synt_id_43250	1hap1_1hap2_1hap3_1hap4_no_s	Soltu.DM.11G015800.1.Hap1,Soltu.DM.11G015800.1.Hap2,Soltu.DM.11G015800.1.Hap3,Soltu.DM.11G015800.1.Hap4	hap3
Soltu.DM.08G002030.Hap3	Soltu.DM.08G002030.2.Hap3	Synt_id_43252	1hap1_1hap2_1hap3_1hap4_s	Soltu.DM.08G002030.1.Hap1,Soltu.DM.08G002030.1.Hap2,Soltu.DM.08G002030.2.Hap3,Soltu.DM.08G002030.2.Hap4	hap3	less_1%_difference	equal_lengths
Soltu.DM.08G002050.Hap3	Soltu.DM.08G002050.1.Hap3	Synt_id_43254	1hap1_1hap2_1hap3_1hap4_s	Soltu.DM.08G002050.1.Hap1,Soltu.DM.08G002050.1.Hap2,Soltu.DM.08G002050.1.Hap3,Soltu.DM.08G002050.1.Hap4	hap3	less_1%_difference	equal_lengths
Soltu.DM.08G002060.Hap3	Soltu.DM.08G002060.2.Hap3	Synt_id_43255	2hap1_1hap2_1hap3_1hap4_no_s	Soltu.DM.08G002060.2.Hap1,Soltu.DM.11G018030.1.Hap1,Soltu.DM.08G002060.2.Hap2,Soltu.DM.08G002060.2.Hap3,Soltu.DM.08G002060.2.Hap4	hap3
Soltu.DM.08G002070.Hap3	Soltu.DM.08G002070.2.Hap3	Synt_id_43256	1hap1_1hap2_1hap3_1hap4_s	Soltu.DM.08G002070.2.Hap1,Soltu.DM.08G002070.2.Hap2,Soltu.DM.08G002070.2.Hap3,Soltu.DM.08G002070.2.Hap4	hap3	less_1%_difference	1G
Soltu.DM.08G002080.Hap3	Soltu.DM.08G002080.1.Hap3	Synt_id_43257	1hap1_1hap2_1hap3_1hap4_s	Soltu.DM.08G002080.1.Hap1,Soltu.DM.08G002080.1.Hap2,Soltu.DM.08G002080.1.Hap3,Soltu.DM.08G002080.1.Hap4	hap3	less_1%_difference	1G
Soltu.DM.08G002090.Hap3	Soltu.DM.08G002090.1.Hap3	Synt_id_43258	1hap1_1hap2_1hap3_1hap4_s	Soltu.DM.08G002090.1.Hap1,Soltu.DM.08G002090.1.Hap2,Soltu.DM.08G002090.1.Hap3,Soltu.DM.08G002090.1.Hap4	hap3	less_1%_difference	4G
Soltu.DM.08G002100.Hap3	Soltu.DM.08G002100.1.Hap3	Synt_id_43259	1hap1_1hap2_1hap3_1hap4_s	Soltu.DM.08G002100.1.Hap1,Soltu.DM.08G002100.1.Hap2,Soltu.DM.08G002100.1.Hap3,Soltu.DM.08G002100.1.Hap4	hap3	more_1%_difference	3G
Soltu.DM.08G002110.Hap3	Soltu.DM.08G002110.1.Hap3	Synt_id_43260	1hap1_1hap2_1hap3_1hap4_s	Soltu.DM.08G002110.1.Hap1,Soltu.DM.08G002110.1.Hap2,Soltu.DM.08G002110.1.Hap3,Soltu.DM.08G002110.1.Hap4	hap3	more_1%_difference	3G
Soltu.DM.08G002120.Hap3	Soltu.DM.08G002120.1.Hap3	Synt_id_43261	1hap1_1hap2_1hap3_1hap4_s	Soltu.DM.08G002120.1.Hap1,Soltu.DM.08G002120.1.Hap2,Soltu.DM.08G002120.1.Hap3,Soltu.DM.08G002120.1.Hap4	hap3	less_1%_difference	equal_lengths
Soltu.DM.08G002130.Hap3	Soltu.DM.08G002130.1.Hap3	Synt_id_43262	1hap1_1hap2_1hap3_1hap4_s	Soltu.DM.08G002130.1.Hap1,Soltu.DM.08G002130.1.Hap2,Soltu.DM.08G002130.1.Hap3,Soltu.DM.08G002130.1.Hap4	hap3	less_1%_difference	equal_lengths
Soltu.DM.08G002140.Hap3	Soltu.DM.08G002140.1.Hap3	Synt_id_43263	1hap1_1hap2_1hap3_1hap4_s	Soltu.DM.08G002140.1.Hap1,Soltu.DM.08G002140.1.Hap2,Soltu.DM.08G002140.1.Hap3,Soltu.DM.08G002140.1.Hap4	hap3	less_1%_difference	1G
Soltu.DM.08G002150.Hap3	Soltu.DM.08G002150.1.Hap3	Synt_id_43264	1hap1_1hap2_1hap3_2hap4_no_s	Soltu.DM.08G002150.1.Hap1,Soltu.DM.08G002150.1.Hap2,Soltu.DM.08G002150.1.Hap3,Soltu.DM.08G002150.1.Hap4,Soltu.DM.08G018520.1.Hap4	hap3
Soltu.DM.08G002160.Hap3	Soltu.DM.08G002160.1.Hap3	Synt_id_43265	1hap1_1hap2_1hap3_1hap4_s	Soltu.DM.08G002160.1.Hap1,Soltu.DM.08G002160.1.Hap2,Soltu.DM.08G002160.1.Hap3,Soltu.DM.08G002160.1.Hap4	hap3	less_1%_difference	equal_lengths
Soltu.DM.08G002170.Hap3	Soltu.DM.08G002170.1.Hap3	Synt_id_43266	1hap1_1hap2_1hap3_1hap4_s	Soltu.DM.08G002170.1.Hap1,Soltu.DM.08G002170.1.Hap2,Soltu.DM.08G002170.1.Hap3,Soltu.DM.08G002170.1.Hap4	hap3	less_1%_difference	equal_lengths
Soltu.DM.08G002180.Hap3	Soltu.DM.08G002180.1.Hap3	Synt_id_43267	2hap1_2hap2_1hap3_0hap4_no_s	Soltu.DM.08G002180.1.Hap1,Soltu.DM.08G002260.1.Hap1,Soltu.DM.08G002180.1.Hap2,Soltu.DM.08G002260.1.Hap2,Soltu.DM.08G002180.1.Hap3,nan	hap3
Soltu.DM.08G002190.Hap3	Soltu.DM.08G002190.1.Hap3	Synt_id_43268	1hap1_1hap2_1hap3_0hap4_s	Soltu.DM.08G002190.1.Hap1,Soltu.DM.08G002190.1.Hap2,Soltu.DM.08G002190.1.Hap3,nan	hap3
Soltu.DM.08G023150.Hap3	Soltu.DM.08G023150.1.Hap3	Synt_id_43269	0hap1_0hap2_1hap3_1hap4_no_s	nan,nan,Soltu.DM.08G023150.1.Hap3,Soltu.DM.08G023150.1.Hap4	hap3
Soltu.DM.08G002210.Hap3	Soltu.DM.08G002210.1.Hap3	Synt_id_43271	1hap1_1hap2_1hap3_0hap4_s	Soltu.DM.08G002210.1.Hap1,Soltu.DM.08G002210.1.Hap2,Soltu.DM.08G002210.1.Hap3,nan	hap3
Soltu.DM.08G002230.Hap3	Soltu.DM.08G002230.1.Hap3	Synt_id_43276	1hap1_1hap2_1hap3_1hap4_s	Soltu.DM.08G002230.1.Hap1,Soltu.DM.08G002230.1.Hap2,Soltu.DM.08G002230.1.Hap3,Soltu.DM.08G002230.1.Hap4	hap3	more_10%_difference	1G
Sotub08g007550.Hap3	Sotub08g007550.1.1.Hap3	Synt_id_43279	1hap1_1hap2_1hap3_1hap4_s	Sotub08g007550.1.1.Hap1,Sotub08g007550.1.1.Hap2,Sotub08g007550.1.1.Hap3,Sotub08g007550.1.1.Hap4	hap3	less_1%_difference	equal_lengths
Soltu.DM.08G002250.Hap3	Soltu.DM.08G002250.1.Hap3	Synt_id_43280	1hap1_1hap2_1hap3_0hap4_s	Soltu.DM.08G002250.1.Hap1,Soltu.DM.08G002250.1.Hap2,Soltu.DM.08G002250.1.Hap3,nan	hap3
Soltu.DM.08G002260.Hap3	Soltu.DM.08G002260.1.Hap3	Synt_id_43282	1hap1_1hap2_1hap3_0hap4_s	Soltu.DM.08G002200.1.Hap1,Soltu.DM.08G002200.1.Hap2,Soltu.DM.08G002260.1.Hap3,nan	hap3
Soltu.DM.08G002270.Hap3	Soltu.DM.08G002270.1.Hap3	Synt_id_43283	1hap1_1hap2_1hap3_0hap4_s	Soltu.DM.08G002270.1.Hap1,Soltu.DM.08G002270.1.Hap2,Soltu.DM.08G002270.1.Hap3,nan	hap3
Soltu.DM.08G002280.Hap3	Soltu.DM.08G002280.1.Hap3	Synt_id_43284	1hap1_1hap2_1hap3_0hap4_s	Soltu.DM.08G002280.1.Hap1,Soltu.DM.08G002280.1.Hap2,Soltu.DM.08G002280.1.Hap3,nan	hap3
Soltu.DM.08G002290.Hap3	Soltu.DM.08G002290.1.Hap3	Synt_id_43285	1hap1_1hap2_1hap3_1hap4_s	Soltu.DM.08G002290.1.Hap1,Soltu.DM.08G002290.1.Hap2,Soltu.DM.08G002290.1.Hap3,Soltu.DM.08G002290.1.Hap4	hap3	less_1%_difference	equal_lengths
Soltu.DM.08G002310.Hap3	Soltu.DM.08G002310.1.Hap3	Synt_id_43286	1hap1_1hap2_1hap3_1hap4_s	Soltu.DM.08G002310.1.Hap1,Soltu.DM.08G002310.1.Hap2,Soltu.DM.08G002310.1.Hap3,Soltu.DM.08G002310.1.Hap4	hap3	less_1%_difference	equal_lengths
Soltu.DM.08G002320.Hap3	Soltu.DM.08G002320.1.Hap3	Synt_id_43287	1hap1_1hap2_1hap3_1hap4_s	Soltu.DM.08G002320.1.Hap1,Soltu.DM.08G002320.1.Hap2,Soltu.DM.08G002320.1.Hap3,Soltu.DM.08G002320.1.Hap4	hap3	less_1%_difference	equal_lengths
Soltu.DM.08G002330.Hap3	Soltu.DM.08G002330.1.Hap3	Synt_id_43288	1hap1_1hap2_1hap3_1hap4_s	Soltu.DM.08G002330.1.Hap1,Soltu.DM.08G002330.1.Hap2,Soltu.DM.08G002330.1.Hap3,Soltu.DM.08G002330.1.Hap4	hap3	less_1%_difference	3G
Soltu.DM.08G002340.Hap3	Soltu.DM.08G002340.1.Hap3	Synt_id_43289	1hap1_1hap2_1hap3_1hap4_s	Soltu.DM.08G002340.1.Hap1,Soltu.DM.08G002340.1.Hap2,Soltu.DM.08G002340.1.Hap3,Soltu.DM.08G002340.1.Hap4	hap3	more_1%_difference	1G
Soltu.DM.08G002350.Hap3	Soltu.DM.08G002350.1.Hap3	Synt_id_43290	1hap1_1hap2_1hap3_1hap4_s	Soltu.DM.08G002350.1.Hap1,Soltu.DM.08G002350.1.Hap2,Soltu.DM.08G002350.1.Hap3,Soltu.DM.08G002350.1.Hap4	hap3	less_1%_difference	1G
Soltu.DM.08G002360.Hap3	Soltu.DM.08G002360.1.Hap3	Synt_id_43291	1hap1_1hap2_1hap3_1hap4_s	Soltu.DM.08G002360.1.Hap1,Soltu.DM.08G002360.1.Hap2,Soltu.DM.08G002360.1.Hap3,Soltu.DM.08G002360.1.Hap4	hap3	less_1%_difference	1G
Soltu.DM.08G002370.Hap3	Soltu.DM.08G002370.1.Hap3	Synt_id_43292	1hap1_1hap2_1hap3_1hap4_s	Soltu.DM.08G002370.1.Hap1,Soltu.DM.08G002370.1.Hap2,Soltu.DM.08G002370.1.Hap3,Soltu.DM.08G002370.1.Hap4	hap3	more_1%_difference	3G
Soltu.DM.08G002380.Hap3	Soltu.DM.08G002380.1.Hap3	Synt_id_43293	1hap1_1hap2_1hap3_1hap4_s	Soltu.DM.08G002380.1.Hap1,Soltu.DM.08G002380.1.Hap2,Soltu.DM.08G002380.1.Hap3,Soltu.DM.08G002380.1.Hap4	hap3	less_1%_difference	equal_lengths
Soltu.DM.08G002390.Hap3	Soltu.DM.08G002390.1.Hap3	Synt_id_43294	1hap1_1hap2_1hap3_1hap4_s	Soltu.DM.08G002390.1.Hap1,Soltu.DM.08G002390.1.Hap2,Soltu.DM.08G002390.1.Hap3,Soltu.DM.08G002390.1.Hap4	hap3	less_1%_difference	equal_lengths
Soltu.DM.08G002400.Hap3	Soltu.DM.08G002400.1.Hap3	Synt_id_43295	1hap1_1hap2_1hap3_1hap4_s	Soltu.DM.08G002400.1.Hap1,Soltu.DM.08G002400.1.Hap2,Soltu.DM.08G002400.1.Hap3,Soltu.DM.08G002400.1.Hap4	hap3	more_20%_difference	1G
Soltu.DM.08G002410.Hap3	Soltu.DM.08G002410.1.Hap3	Synt_id_43296	1hap1_1hap2_1hap3_1hap4_s	Soltu.DM.08G002410.1.Hap1,Soltu.DM.08G002410.1.Hap2,Soltu.DM.08G002410.1.Hap3,Soltu.DM.08G002410.1.Hap4	hap3	less_1%_difference	1G
Soltu.DM.08G002420.Hap3	Soltu.DM.08G002420.1.Hap3	Synt_id_43297	1hap1_1hap2_1hap3_1hap4_s	Soltu.DM.08G002420.1.Hap1,Soltu.DM.08G002420.1.Hap2,Soltu.DM.08G002420.1.Hap3,Soltu.DM.08G002420.1.Hap4	hap3	less_1%_difference	equal_lengths
Soltu.DM.08G002430.Hap3	Soltu.DM.08G002430.1.Hap3	Synt_id_43299	0hap1_1hap2_1hap3_0hap4_no_s	nan,Soltu.DM.11G018030.1.Hap2,Soltu.DM.08G002430.1.Hap3,nan	hap3
Sotub08g007320.Hap3	Sotub08g007320.1.1.Hap3	Synt_id_43300	1hap1_1hap2_1hap3_1hap4_s	Sotub08g007320.1.1.Hap1,Sotub08g007320.1.1.Hap2,Sotub08g007320.1.1.Hap3,Sotub08g007320.1.1.Hap4	hap3	more_1%_difference	1G
Soltu.DM.08G002440.Hap3	Soltu.DM.08G002440.1.Hap3	Synt_id_43302	0hap1_0hap2_1hap3_0hap4_s	nan,nan,Soltu.DM.08G002440.1.Hap3,nan	hap3
Soltu.DM.08G002450.Hap3	Soltu.DM.08G002450.1.Hap3	Synt_id_43303	1hap1_1hap2_1hap3_1hap4_s	Soltu.DM.08G002450.1.Hap1,Soltu.DM.08G002450.1.Hap2,Soltu.DM.08G002450.1.Hap3,Soltu.DM.08G002450.1.Hap4	hap3	more_20%_difference	1G
Soltu.DM.08G002460.Hap3	Soltu.DM.08G002460.2.Hap3	Synt_id_43304	1hap1_1hap2_1hap3_1hap4_s	Soltu.DM.08G002460.2.Hap1,Soltu.DM.08G002460.2.Hap2,Soltu.DM.08G002460.2.Hap3,Soltu.DM.08G002460.2.Hap4	hap3	less_1%_difference	1G
Soltu.DM.08G002470.Hap3	Soltu.DM.08G002470.1.Hap3	Synt_id_43305	1hap1_1hap2_1hap3_1hap4_s	Soltu.DM.08G002470.1.Hap1,Soltu.DM.08G002470.1.Hap2,Soltu.DM.08G002470.1.Hap3,Soltu.DM.08G002470.1.Hap4	hap3	less_1%_difference	equal_lengths
Soltu.DM.08G002480.Hap3	Soltu.DM.08G002480.1.Hap3	Synt_id_43307	0hap1_0hap2_1hap3_0hap4_s	nan,nan,Soltu.DM.08G002480.1.Hap3,nan	hap3
Soltu.DM.08G002490.Hap3	Soltu.DM.08G002490.1.Hap3	Synt_id_43308	1hap1_1hap2_1hap3_1hap4_s	Soltu.DM.08G002490.1.Hap1,Soltu.DM.08G002490.1.Hap2,Soltu.DM.08G002490.1.Hap3,Soltu.DM.08G002490.1.Hap4	hap3	less_1%_difference	equal_lengths
Soltu.DM.08G002500.Hap3	Soltu.DM.08G002500.1.Hap3	Synt_id_43309	1hap1_1hap2_1hap3_1hap4_s	Soltu.DM.08G002500.1.Hap1,Soltu.DM.08G002500.1.Hap2,Soltu.DM.08G002500.1.Hap3,Soltu.DM.08G002500.1.Hap4	hap3	less_1%_difference	1G
Soltu.DM.08G002510.Hap3	Soltu.DM.08G002510.1.Hap3	Synt_id_43313	0hap1_0hap2_1hap3_0hap4_s	nan,nan,Soltu.DM.08G002510.1.Hap3,nan	hap3
Soltu.DM.08G002600.Hap3	Soltu.DM.08G002600.1.Hap3	Synt_id_43315	1hap1_1hap2_1hap3_3hap4_no_s	Soltu.DM.08G002600.1.Hap1,Soltu.DM.08G002600.1.Hap2,Soltu.DM.08G002600.1.Hap3,Soltu.DM.08G002570.1.Hap4,Soltu.DM.08G002630.1.Hap4,Soltu.DM.08G002600.1.Hap4	hap3
Soltu.DM.08G002680.Hap3	Soltu.DM.08G002680.1.Hap3	Synt_id_43319	1hap1_1hap2_1hap3_1hap4_s	Soltu.DM.08G002680.1.Hap1,Soltu.DM.08G002680.1.Hap2,Soltu.DM.08G002680.1.Hap3,Soltu.DM.08G002680.1.Hap4	hap3	more_5%_difference	1G
Soltu.DM.08G002690.Hap3	Soltu.DM.08G002690.4.Hap3	Synt_id_43320	1hap1_1hap2_1hap3_1hap4_s	Soltu.DM.08G002690.4.Hap1,Soltu.DM.08G002690.4.Hap2,Soltu.DM.08G002690.4.Hap3,Soltu.DM.08G002690.4.Hap4	hap3	less_1%_difference	equal_lengths
Soltu.DM.08G002700.Hap3	Soltu.DM.08G002700.1.Hap3	Synt_id_43321	1hap1_1hap2_1hap3_1hap4_s	Soltu.DM.08G002700.1.Hap1,Soltu.DM.08G002700.1.Hap2,Soltu.DM.08G002700.1.Hap3,Soltu.DM.08G002700.1.Hap4	hap3	less_1%_difference	4G
Soltu.DM.08G002710.Hap3	Soltu.DM.08G002710.1.Hap3	Synt_id_43322	1hap1_1hap2_1hap3_1hap4_s	Soltu.DM.08G002710.1.Hap1,Soltu.DM.08G002710.1.Hap2,Soltu.DM.08G002710.1.Hap3,Soltu.DM.08G002710.1.Hap4	hap3	more_20%_difference	3G
Soltu.DM.08G019180.Hap3	Soltu.DM.08G019180.1.Hap3	Synt_id_43324	1hap1_1hap2_1hap3_1hap4_no_s	Soltu.DM.08G019180.1.Hap1,Soltu.DM.08G019180.1.Hap2,Soltu.DM.08G019180.1.Hap3,Soltu.DM.08G019180.1.Hap4	hap3
PGSC0003DMG400014848.Hap3	PGSC0003DMT400038471.Hap3	Synt_id_43325	2hap1_2hap2_1hap3_1hap4_no_s	PGSC0003DMT400038471.Hap1,Sotub08g007190.1.1.Hap1,PGSC0003DMT400038471.Hap2,Sotub08g007190.1.1.Hap2,PGSC0003DMT400038471.Hap3,PGSC0003DMT400038471.Hap4	hap3
Soltu.DM.08G002720.Hap3	Soltu.DM.08G002720.1.Hap3	Synt_id_43326	1hap1_1hap2_1hap3_1hap4_s	Soltu.DM.08G002720.1.Hap1,Soltu.DM.08G002720.1.Hap2,Soltu.DM.08G002720.1.Hap3,Soltu.DM.08G002720.1.Hap4	hap3	less_1%_difference	equal_lengths
Sotub08g007190.Hap3	Sotub08g007190.1.1.Hap3	Synt_id_43327	0hap1_0hap2_1hap3_1hap4_s	nan,nan,Sotub08g007190.1.1.Hap3,Sotub08g007190.1.1.Hap4	hap3
Soltu.DM.08G002730.Hap3	Soltu.DM.08G002730.1.Hap3	Synt_id_43328	1hap1_1hap2_1hap3_1hap4_s	Soltu.DM.08G002730.1.Hap1,Soltu.DM.08G002730.1.Hap2,Soltu.DM.08G002730.1.Hap3,Soltu.DM.08G002730.1.Hap4	hap3	more_10%_difference	1G
Soltu.DM.08G018680.Hap3	Soltu.DM.08G018680.1.Hap3	Synt_id_43329	1hap1_1hap2_1hap3_2hap4_no_s	Soltu.DM.08G002740.1.Hap1,Soltu.DM.08G002740.1.Hap2,Soltu.DM.08G018680.1.Hap3,Soltu.DM.08G002740.1.Hap4,Soltu.DM.08G018680.1.Hap4	hap3
Soltu.DM.08G002740.Hap3	Soltu.DM.08G002740.1.Hap3	Synt_id_43330	0hap1_0hap2_1hap3_0hap4_s	nan,nan,Soltu.DM.08G002740.1.Hap3,nan	hap3
Soltu.DM.08G002750.Hap3	Soltu.DM.08G002750.1.Hap3	Synt_id_43331	1hap1_1hap2_1hap3_1hap4_s	Soltu.DM.08G002750.1.Hap1,Soltu.DM.08G002750.1.Hap2,Soltu.DM.08G002750.1.Hap3,Soltu.DM.08G002750.1.Hap4	hap3	less_1%_difference	equal_lengths
Soltu.DM.08G002760.Hap3	Soltu.DM.08G002760.1.Hap3	Synt_id_43332	1hap1_1hap2_1hap3_1hap4_s	Soltu.DM.08G002760.1.Hap1,Soltu.DM.08G002760.1.Hap2,Soltu.DM.08G002760.1.Hap3,Soltu.DM.08G002760.1.Hap4	hap3	less_1%_difference	equal_lengths
Soltu.DM.08G002770.Hap3	Soltu.DM.08G002770.1.Hap3	Synt_id_43333	1hap1_1hap2_1hap3_2hap4_no_s	Soltu.DM.08G002770.1.Hap1,Soltu.DM.08G002770.1.Hap2,Soltu.DM.08G002770.1.Hap3,Soltu.DM.08G002770.1.Hap4,Soltu.DM.08G018720.3.Hap4	hap3
Soltu.DM.08G002780.Hap3	Soltu.DM.08G002780.1.Hap3	Synt_id_43334	1hap1_1hap2_1hap3_1hap4_s	Soltu.DM.08G002780.1.Hap1,Soltu.DM.08G002780.1.Hap2,Soltu.DM.08G002780.1.Hap3,Soltu.DM.08G002780.1.Hap4	hap3	more_1%_difference	1G
Soltu.DM.08G002790.Hap3	Soltu.DM.08G002790.1.Hap3	Synt_id_43335	1hap1_1hap2_1hap3_1hap4_s	Soltu.DM.08G002790.1.Hap1,Soltu.DM.08G002790.1.Hap2,Soltu.DM.08G002790.1.Hap3,Soltu.DM.08G002790.1.Hap4	hap3	less_1%_difference	1G
PGSC0003DMG402014844.Hap3	PGSC0003DMT400038463.Hap3	Synt_id_43336	1hap1_1hap2_1hap3_1hap4_s	PGSC0003DMT400038463.Hap1,PGSC0003DMT400038463.Hap2,PGSC0003DMT400038463.Hap3,PGSC0003DMT400038463.Hap4	hap3	less_1%_difference	equal_lengths
Soltu.DM.08G002800.Hap3	Soltu.DM.08G002800.1.Hap3	Synt_id_43337	1hap1_1hap2_1hap3_1hap4_s	Soltu.DM.08G002800.1.Hap1,Soltu.DM.08G002800.1.Hap2,Soltu.DM.08G002800.1.Hap3,Soltu.DM.08G002800.1.Hap4	hap3	less_1%_difference	equal_lengths
Soltu.DM.08G002810.Hap3	Soltu.DM.08G002810.1.Hap3	Synt_id_43338	1hap1_1hap2_1hap3_1hap4_s	Soltu.DM.08G002810.1.Hap1,Soltu.DM.08G002810.1.Hap2,Soltu.DM.08G002810.1.Hap3,Soltu.DM.08G002810.1.Hap4	hap3	less_1%_difference	equal_lengths
Soltu.DM.08G002820.Hap3	Soltu.DM.08G002820.5.Hap3	Synt_id_43339	1hap1_1hap2_1hap3_1hap4_s	Soltu.DM.08G002820.5.Hap1,Soltu.DM.08G002820.5.Hap2,Soltu.DM.08G002820.5.Hap3,Soltu.DM.08G002820.5.Hap4	hap3	less_1%_difference	equal_lengths
PGSC0003DMG402014852.Hap3	PGSC0003DMT400038478.Hap3	Synt_id_43340	1hap1_1hap2_1hap3_1hap4_s	PGSC0003DMT400038478.Hap1,PGSC0003DMT400038478.Hap2,PGSC0003DMT400038478.Hap3,PGSC0003DMT400038478.Hap4	hap3	less_1%_difference	3G
Soltu.DM.08G002830.Hap3	Soltu.DM.08G002830.1.Hap3	Synt_id_43341	1hap1_1hap2_1hap3_1hap4_s	Soltu.DM.08G002830.1.Hap1,Soltu.DM.08G002830.1.Hap2,Soltu.DM.08G002830.1.Hap3,Soltu.DM.08G002830.1.Hap4	hap3	less_1%_difference	equal_lengths
PGSC0003DMG400014861.Hap3	PGSC0003DMT400038499.Hap3	Synt_id_43342	1hap1_1hap2_1hap3_1hap4_s	PGSC0003DMT400038499.Hap1,PGSC0003DMT400038499.Hap2,PGSC0003DMT400038499.Hap3,PGSC0003DMT400038499.Hap4	hap3	more_1%_difference	3G
Soltu.DM.08G002840.Hap3	Soltu.DM.08G002840.1.Hap3	Synt_id_43343	1hap1_1hap2_1hap3_1hap4_s	Soltu.DM.08G002840.1.Hap1,Soltu.DM.08G002840.1.Hap2,Soltu.DM.08G002840.1.Hap3,Soltu.DM.08G002840.1.Hap4	hap3	less_1%_difference	4G
PGSC0003DMG400014842.Hap3	PGSC0003DMT400038454.Hap3	Synt_id_43344	1hap1_1hap2_1hap3_1hap4_s	PGSC0003DMT400038454.Hap1,PGSC0003DMT400038454.Hap2,PGSC0003DMT400038454.Hap3,PGSC0003DMT400038454.Hap4	hap3	more_10%_difference	4G
Soltu.DM.08G002850.Hap3	Soltu.DM.08G002850.1.Hap3	Synt_id_43345	1hap1_1hap2_1hap3_1hap4_s	Soltu.DM.08G002850.1.Hap1,Soltu.DM.08G002850.1.Hap2,Soltu.DM.08G002850.1.Hap3,Soltu.DM.08G002850.1.Hap4	hap3	less_1%_difference	equal_lengths
Soltu.DM.08G002860.Hap3	Soltu.DM.08G002860.1.Hap3	Synt_id_43346	1hap1_1hap2_1hap3_1hap4_s	Soltu.DM.08G002860.1.Hap1,Soltu.DM.08G002860.1.Hap2,Soltu.DM.08G002860.1.Hap3,Soltu.DM.08G002860.1.Hap4	hap3	less_1%_difference	equal_lengths
Soltu.DM.08G002870.Hap3	Soltu.DM.08G002870.1.Hap3	Synt_id_43347	1hap1_1hap2_1hap3_1hap4_s	Soltu.DM.08G002870.1.Hap1,Soltu.DM.08G002870.1.Hap2,Soltu.DM.08G002870.1.Hap3,Soltu.DM.08G002870.1.Hap4	hap3	less_1%_difference	equal_lengths
Soltu.DM.08G002880.Hap3	Soltu.DM.08G002880.1.Hap3	Synt_id_43348	1hap1_1hap2_1hap3_1hap4_s	Soltu.DM.08G002880.1.Hap1,Soltu.DM.08G002880.1.Hap2,Soltu.DM.08G002880.1.Hap3,Soltu.DM.08G002880.1.Hap4	hap3	less_1%_difference	equal_lengths
PGSC0003DMG400004472.Hap3	PGSC0003DMT400011412.Hap3	Synt_id_43349	1hap1_1hap2_1hap3_1hap4_s	PGSC0003DMT400011412.Hap1,PGSC0003DMT400011412.Hap2,PGSC0003DMT400011412.Hap3,PGSC0003DMT400011412.Hap4	hap3	less_1%_difference	1G
Soltu.DM.08G002890.Hap3	Soltu.DM.08G002890.1.Hap3	Synt_id_43352	0hap1_0hap2_1hap3_0hap4_s	nan,nan,Soltu.DM.08G002890.1.Hap3,nan	hap3
Soltu.DM.08G002900.Hap3	Soltu.DM.08G002900.1.Hap3	Synt_id_43354	1hap1_1hap2_1hap3_1hap4_s	Soltu.DM.08G002900.1.Hap1,Soltu.DM.08G002900.1.Hap2,Soltu.DM.08G002900.1.Hap3,Soltu.DM.08G002900.1.Hap4	hap3	more_1%_difference	1G
PGSC0003DMG400004469.Hap3	PGSC0003DMT400011407.Hap3	Synt_id_43355	2hap1_2hap2_2hap3_2hap4_no_s	PGSC0003DMT400011407.Hap1,Sotub08g006810.1.1.Hap1,PGSC0003DMT400011407.Hap2,Sotub08g006810.1.1.Hap2,PGSC0003DMT400011407.Hap3,Sotub08g006810.1.1.Hap3,PGSC0003DMT400011407.Hap4,Sotub08g006810.1.1.Hap4	hap3
Sotub08g006810.Hap3	Sotub08g006810.1.1.Hap3	Synt_id_43355	2hap1_2hap2_2hap3_2hap4_no_s	PGSC0003DMT400011407.Hap1,Sotub08g006810.1.1.Hap1,PGSC0003DMT400011407.Hap2,Sotub08g006810.1.1.Hap2,PGSC0003DMT400011407.Hap3,Sotub08g006810.1.1.Hap3,PGSC0003DMT400011407.Hap4,Sotub08g006810.1.1.Hap4	hap3
Soltu.DM.08G002910.Hap3	Soltu.DM.08G002910.1.Hap3	Synt_id_43356	1hap1_1hap2_1hap3_1hap4_s	Soltu.DM.08G002910.1.Hap1,Soltu.DM.08G002910.1.Hap2,Soltu.DM.08G002910.1.Hap3,Soltu.DM.08G002910.1.Hap4	hap3	less_1%_difference	equal_lengths
Soltu.DM.08G002920.Hap3	Soltu.DM.08G002920.1.Hap3	Synt_id_43357	1hap1_1hap2_1hap3_1hap4_s	Soltu.DM.08G002920.1.Hap1,Soltu.DM.08G002920.1.Hap2,Soltu.DM.08G002920.1.Hap3,Soltu.DM.08G002920.1.Hap4	hap3	less_1%_difference	equal_lengths
PGSC0003DMG400004470.Hap3	PGSC0003DMT400011408.Hap3	Synt_id_43358	1hap1_1hap2_1hap3_1hap4_s	PGSC0003DMT400011408.Hap1,PGSC0003DMT400011408.Hap2,PGSC0003DMT400011408.Hap3,PGSC0003DMT400011408.Hap4	hap3	more_1%_difference	1G
Soltu.DM.08G002930.Hap3	Soltu.DM.08G002930.1.Hap3	Synt_id_43359	1hap1_1hap2_1hap3_1hap4_s	Soltu.DM.08G002930.1.Hap1,Soltu.DM.08G002930.1.Hap2,Soltu.DM.08G002930.1.Hap3,Soltu.DM.08G002930.1.Hap4	hap3	more_1%_difference	1G
Soltu.DM.08G002950.Hap3	Soltu.DM.08G002950.1.Hap3	Synt_id_43362	1hap1_1hap2_1hap3_2hap4_no_s	Soltu.DM.08G002950.1.Hap1,Soltu.DM.08G002950.1.Hap2,Soltu.DM.08G002950.1.Hap3,Soltu.DM.08G002940.1.Hap4,Soltu.DM.08G002950.1.Hap4	hap3
Soltu.DM.08G002960.Hap3	Soltu.DM.08G002960.1.Hap3	Synt_id_43363	1hap1_1hap2_1hap3_1hap4_s	Soltu.DM.08G002960.1.Hap1,Soltu.DM.08G002960.1.Hap2,Soltu.DM.08G002960.1.Hap3,Soltu.DM.08G002960.1.Hap4	hap3	less_1%_difference	1G
Soltu.DM.08G002970.Hap3	Soltu.DM.08G002970.1.Hap3	Synt_id_43365	1hap1_1hap2_1hap3_1hap4_s	Soltu.DM.08G002970.1.Hap1,Soltu.DM.08G002970.1.Hap2,Soltu.DM.08G002970.1.Hap3,Soltu.DM.08G002970.1.Hap4	hap3	less_1%_difference	1G
Sotub08g006710.Hap3	Sotub08g006710.1.1.Hap3	Synt_id_43373	0hap1_0hap2_1hap3_1hap4_s	nan,nan,Sotub08g006710.1.1.Hap3,Sotub08g006710.1.1.Hap4	hap3
Soltu.DM.08G003090.Hap3	Soltu.DM.08G003090.1.Hap3	Synt_id_43377	1hap1_1hap2_1hap3_1hap4_s	Soltu.DM.08G003090.1.Hap1,Soltu.DM.08G003090.1.Hap2,Soltu.DM.08G003090.1.Hap3,Soltu.DM.08G003090.1.Hap4	hap3	less_1%_difference	equal_lengths
PGSC0003DMG400044135.Hap3	PGSC0003DMT400094564.Hap3	Synt_id_43378	1hap1_1hap2_1hap3_1hap4_s	PGSC0003DMT400094564.Hap1,PGSC0003DMT400094564.Hap2,PGSC0003DMT400094564.Hap3,PGSC0003DMT400094564.Hap4	hap3	less_1%_difference	equal_lengths
Sotub08g006690.Hap3	Sotub08g006690.1.1.Hap3	Synt_id_43379	1hap1_1hap2_1hap3_1hap4_s	Sotub08g006690.1.1.Hap1,Sotub08g006690.1.1.Hap2,Sotub08g006690.1.1.Hap3,Sotub08g006690.1.1.Hap4	hap3	less_1%_difference	1G
PGSC0003DMG400035630.Hap3	PGSC0003DMT400086059.Hap3	Synt_id_43382	0hap1_0hap2_2hap3_0hap4_no_s	nan,nan,PGSC0003DMT400086059.Hap3,Sotub08g006680.1.1.Hap3,nan	hap3
Sotub08g006680.Hap3	Sotub08g006680.1.1.Hap3	Synt_id_43382	0hap1_0hap2_2hap3_0hap4_no_s	nan,nan,PGSC0003DMT400086059.Hap3,Sotub08g006680.1.1.Hap3,nan	hap3
Soltu.DM.08G003100.Hap3	Soltu.DM.08G003100.1.Hap3	Synt_id_43383	1hap1_1hap2_1hap3_1hap4_s	Soltu.DM.08G003100.1.Hap1,Soltu.DM.08G003100.1.Hap2,Soltu.DM.08G003100.1.Hap3,Soltu.DM.08G003100.1.Hap4	hap3	less_1%_difference	equal_lengths
PGSC0003DMG400045992.Hap3	PGSC0003DMT400096421.Hap3	Synt_id_43384	0hap1_0hap2_2hap3_0hap4_no_s	nan,nan,PGSC0003DMT400096421.Hap3,Sotub08g006670.1.1.Hap3,nan	hap3
Sotub08g006670.Hap3	Sotub08g006670.1.1.Hap3	Synt_id_43384	0hap1_0hap2_2hap3_0hap4_no_s	nan,nan,PGSC0003DMT400096421.Hap3,Sotub08g006670.1.1.Hap3,nan	hap3
PGSC0003DMG400037503.Hap3	PGSC0003DMT400087932.Hap3	Synt_id_43386	2hap1_2hap2_2hap3_4hap4_no_s	PGSC0003DMT400094790.Hap1,Sotub08g006650.1.1.Hap1,PGSC0003DMT400094790.Hap2,Sotub08g006650.1.1.Hap2,PGSC0003DMT400087932.Hap3,Sotub08g006660.1.1.Hap3,PGSC0003DMT400094790.Hap4,PGSC0003DMT400087932.Hap4,Sotub08g006660.1.1.Hap4,Sotub08g006650.1.1.Hap4	hap3
Sotub08g006660.Hap3	Sotub08g006660.1.1.Hap3	Synt_id_43386	2hap1_2hap2_2hap3_4hap4_no_s	PGSC0003DMT400094790.Hap1,Sotub08g006650.1.1.Hap1,PGSC0003DMT400094790.Hap2,Sotub08g006650.1.1.Hap2,PGSC0003DMT400087932.Hap3,Sotub08g006660.1.1.Hap3,PGSC0003DMT400094790.Hap4,PGSC0003DMT400087932.Hap4,Sotub08g006660.1.1.Hap4,Sotub08g006650.1.1.Hap4	hap3
PGSC0003DMG400044521.Hap3	PGSC0003DMT400094950.Hap3	Synt_id_43387	2hap1_2hap2_2hap3_2hap4_no_s	PGSC0003DMT400094950.Hap1,Sotub08g006620.1.1.Hap1,PGSC0003DMT400094950.Hap2,Sotub08g006620.1.1.Hap2,PGSC0003DMT400094950.Hap3,Sotub08g006620.1.1.Hap3,PGSC0003DMT400094950.Hap4,Sotub08g006620.1.1.Hap4	hap3
Sotub08g006620.Hap3	Sotub08g006620.1.1.Hap3	Synt_id_43387	2hap1_2hap2_2hap3_2hap4_no_s	PGSC0003DMT400094950.Hap1,Sotub08g006620.1.1.Hap1,PGSC0003DMT400094950.Hap2,Sotub08g006620.1.1.Hap2,PGSC0003DMT400094950.Hap3,Sotub08g006620.1.1.Hap3,PGSC0003DMT400094950.Hap4,Sotub08g006620.1.1.Hap4	hap3
Soltu.DM.08G003110.Hap3	Soltu.DM.08G003110.1.Hap3	Synt_id_43388	1hap1_1hap2_1hap3_0hap4_s	Soltu.DM.08G003110.1.Hap1,Soltu.DM.08G003110.1.Hap2,Soltu.DM.08G003110.1.Hap3,nan	hap3
PGSC0003DMG400044361.Hap3	PGSC0003DMT400094790.Hap3	Synt_id_43391	2hap1_2hap2_2hap3_0hap4_no_s	PGSC0003DMT400087932.Hap1,Sotub08g006660.1.1.Hap1,PGSC0003DMT400087932.Hap2,Sotub08g006660.1.1.Hap2,PGSC0003DMT400094790.Hap3,Sotub08g006650.1.1.Hap3,nan	hap3
Sotub08g006650.Hap3	Sotub08g006650.1.1.Hap3	Synt_id_43391	2hap1_2hap2_2hap3_0hap4_no_s	PGSC0003DMT400087932.Hap1,Sotub08g006660.1.1.Hap1,PGSC0003DMT400087932.Hap2,Sotub08g006660.1.1.Hap2,PGSC0003DMT400094790.Hap3,Sotub08g006650.1.1.Hap3,nan	hap3
PGSC0003DMG400045513.Hap3	PGSC0003DMT400095942.Hap3	Synt_id_43392	2hap1_2hap2_2hap3_2hap4_no_s	PGSC0003DMT400095942.Hap1,Sotub08g006640.1.1.Hap1,PGSC0003DMT400095942.Hap2,Sotub08g006640.1.1.Hap2,PGSC0003DMT400095942.Hap3,Sotub08g006640.1.1.Hap3,PGSC0003DMT400095942.Hap4,Sotub08g006640.1.1.Hap4	hap3
Sotub08g006640.Hap3	Sotub08g006640.1.1.Hap3	Synt_id_43392	2hap1_2hap2_2hap3_2hap4_no_s	PGSC0003DMT400095942.Hap1,Sotub08g006640.1.1.Hap1,PGSC0003DMT400095942.Hap2,Sotub08g006640.1.1.Hap2,PGSC0003DMT400095942.Hap3,Sotub08g006640.1.1.Hap3,PGSC0003DMT400095942.Hap4,Sotub08g006640.1.1.Hap4	hap3
Soltu.DM.08G003120.Hap3	Soltu.DM.08G003120.1.Hap3	Synt_id_43393	1hap1_1hap2_1hap3_1hap4_s	Soltu.DM.08G003120.1.Hap1,Soltu.DM.08G003120.1.Hap2,Soltu.DM.08G003120.1.Hap3,Soltu.DM.08G003120.1.Hap4	hap3	less_1%_difference	3G
Soltu.DM.08G003130.Hap3	Soltu.DM.08G003130.1.Hap3	Synt_id_43394	1hap1_1hap2_1hap3_1hap4_s	Soltu.DM.08G003130.1.Hap1,Soltu.DM.08G003130.1.Hap2,Soltu.DM.08G003130.1.Hap3,Soltu.DM.08G003130.1.Hap4	hap3	less_1%_difference	1G
Soltu.DM.08G003140.Hap3	Soltu.DM.08G003140.1.Hap3	Synt_id_43396	1hap1_1hap2_1hap3_1hap4_no_s	Soltu.DM.08G006010.1.Hap1,Soltu.DM.08G006010.1.Hap2,Soltu.DM.08G003140.1.Hap3,Soltu.DM.08G006010.1.Hap4	hap3
PGSC0003DMG400024138.Hap3	PGSC0003DMT400062022.Hap3	Synt_id_43397	1hap1_1hap2_3hap3_1hap4_no_s	PGSC0003DMT400062022.Hap1,PGSC0003DMT400062022.Hap2,PGSC0003DMT400062022.Hap3,Sotub08g006570.1.1.Hap3,Soltu.DM.01G010510.1.Hap3,PGSC0003DMT400062022.Hap4	hap3
Sotub08g006570.Hap3	Sotub08g006570.1.1.Hap3	Synt_id_43397	1hap1_1hap2_3hap3_1hap4_no_s	PGSC0003DMT400062022.Hap1,PGSC0003DMT400062022.Hap2,PGSC0003DMT400062022.Hap3,Sotub08g006570.1.1.Hap3,Soltu.DM.01G010510.1.Hap3,PGSC0003DMT400062022.Hap4	hap3
Soltu.DM.01G010510.Hap3	Soltu.DM.01G010510.1.Hap3	Synt_id_43397	1hap1_1hap2_3hap3_1hap4_no_s	PGSC0003DMT400062022.Hap1,PGSC0003DMT400062022.Hap2,PGSC0003DMT400062022.Hap3,Sotub08g006570.1.1.Hap3,Soltu.DM.01G010510.1.Hap3,PGSC0003DMT400062022.Hap4	hap3
Soltu.DM.08G003160.Hap3	Soltu.DM.08G003160.1.Hap3	Synt_id_43399	1hap1_1hap2_1hap3_1hap4_s	Soltu.DM.08G003160.1.Hap1,Soltu.DM.08G003160.1.Hap2,Soltu.DM.08G003160.1.Hap3,Soltu.DM.08G003160.1.Hap4	hap3	more_10%_difference	4G
PGSC0003DMG400024136.Hap3	PGSC0003DMT400062019.Hap3	Synt_id_43400	1hap1_1hap2_1hap3_1hap4_s	PGSC0003DMT400062019.Hap1,PGSC0003DMT400062019.Hap2,PGSC0003DMT400062019.Hap3,PGSC0003DMT400062019.Hap4	hap3	less_1%_difference	4G
Soltu.DM.08G003170.Hap3	Soltu.DM.08G003170.1.Hap3	Synt_id_43405	1hap1_1hap2_1hap3_1hap4_no_s	Soltu.DM.06G016880.1.Hap1,Soltu.DM.06G016880.1.Hap2,Soltu.DM.08G003170.1.Hap3,Soltu.DM.06G016880.1.Hap4	hap3
Sotub08g006530.Hap3	Sotub08g006530.1.1.Hap3	Synt_id_43410	1hap1_1hap2_1hap3_1hap4_no_s	Sotub08g006530.1.1.Hap1,Sotub08g006530.1.1.Hap2,Sotub08g006530.1.1.Hap3,Sotub08g006530.1.1.Hap4	hap3
Soltu.DM.08G003220.Hap3	Soltu.DM.08G003220.1.Hap3	Synt_id_43412	0hap1_0hap2_1hap3_1hap4_s	nan,nan,Soltu.DM.08G003220.1.Hap3,Soltu.DM.08G003190.1.Hap4	hap3
Soltu.DM.08G003200.Hap3	Soltu.DM.08G003200.1.Hap3	Synt_id_43415	1hap1_1hap2_1hap3_1hap4_s	Soltu.DM.08G003200.1.Hap1,Soltu.DM.08G003200.1.Hap2,Soltu.DM.08G003200.1.Hap3,Soltu.DM.08G003200.1.Hap4	hap3	more_10%_difference	4G
Soltu.DM.08G003210.Hap3	Soltu.DM.08G003210.1.Hap3	Synt_id_43416	1hap1_1hap2_1hap3_1hap4_s	Soltu.DM.08G003210.1.Hap1,Soltu.DM.08G003210.1.Hap2,Soltu.DM.08G003210.1.Hap3,Soltu.DM.08G003210.1.Hap4	hap3	less_1%_difference	equal_lengths
Soltu.DM.08G003180.Hap3	Soltu.DM.08G003180.1.Hap3	Synt_id_43417	2hap1_2hap2_2hap3_1hap4_no_s	Soltu.DM.08G003190.1.Hap1,Soltu.DM.08G003180.1.Hap1,Soltu.DM.08G003190.1.Hap2,Soltu.DM.08G003180.1.Hap2,Soltu.DM.08G003180.1.Hap3,Soltu.DM.08G003190.1.Hap3,Soltu.DM.08G003180.1.Hap4	hap3
Soltu.DM.08G003190.Hap3	Soltu.DM.08G003190.1.Hap3	Synt_id_43417	2hap1_2hap2_2hap3_1hap4_no_s	Soltu.DM.08G003190.1.Hap1,Soltu.DM.08G003180.1.Hap1,Soltu.DM.08G003190.1.Hap2,Soltu.DM.08G003180.1.Hap2,Soltu.DM.08G003180.1.Hap3,Soltu.DM.08G003190.1.Hap3,Soltu.DM.08G003180.1.Hap4	hap3
Soltu.DM.08G003230.Hap3	Soltu.DM.08G003230.1.Hap3	Synt_id_43418	1hap1_1hap2_1hap3_1hap4_s	Soltu.DM.08G003230.1.Hap1,Soltu.DM.08G003230.1.Hap2,Soltu.DM.08G003230.1.Hap3,Soltu.DM.08G003230.1.Hap4	hap3	less_1%_difference	1G
Soltu.DM.08G003240.Hap3	Soltu.DM.08G003240.1.Hap3	Synt_id_43419	1hap1_1hap2_1hap3_1hap4_s	Soltu.DM.08G003240.1.Hap1,Soltu.DM.08G003240.1.Hap2,Soltu.DM.08G003240.1.Hap3,Soltu.DM.08G003240.1.Hap4	hap3	less_1%_difference	equal_lengths
Soltu.DM.08G003250.Hap3	Soltu.DM.08G003250.1.Hap3	Synt_id_43420	1hap1_1hap2_1hap3_1hap4_s	Soltu.DM.08G003250.1.Hap1,Soltu.DM.08G003250.1.Hap2,Soltu.DM.08G003250.1.Hap3,Soltu.DM.08G003250.1.Hap4	hap3	less_1%_difference	equal_lengths
PGSC0003DMG401018475.Hap3	PGSC0003DMT400047536.Hap3	Synt_id_43421	1hap1_1hap2_1hap3_1hap4_s	PGSC0003DMT400047536.Hap1,PGSC0003DMT400047536.Hap2,PGSC0003DMT400047536.Hap3,PGSC0003DMT400047536.Hap4	hap3	more_1%_difference	3G
PGSC0003DMG400034858.Hap3	PGSC0003DMT400085287.Hap3	Synt_id_43422	1hap1_1hap2_1hap3_1hap4_s	PGSC0003DMT400085287.Hap1,PGSC0003DMT400085287.Hap2,PGSC0003DMT400085287.Hap3,PGSC0003DMT400085287.Hap4	hap3	more_1%_difference	1G
PGSC0003DMG400038419.Hap3	PGSC0003DMT400088848.Hap3	Synt_id_43423	1hap1_1hap2_1hap3_1hap4_s	PGSC0003DMT400088848.Hap1,PGSC0003DMT400088848.Hap2,PGSC0003DMT400088848.Hap3,PGSC0003DMT400088848.Hap4	hap3	less_1%_difference	equal_lengths
Sotub08g008260.Hap3	Sotub08g008260.1.1.Hap3	Synt_id_43424	1hap1_1hap2_1hap3_1hap4_s	Sotub08g008260.1.1.Hap1,Sotub08g008260.1.1.Hap2,Sotub08g008260.1.1.Hap3,Sotub08g008260.1.1.Hap4	hap3	less_1%_difference	equal_lengths
Soltu.DM.09G012300.Hap3	Soltu.DM.09G012300.1.Hap3	Synt_id_43425	1hap1_1hap2_1hap3_1hap4_no_s	Soltu.DM.09G012300.1.Hap1,Soltu.DM.09G012300.1.Hap2,Soltu.DM.09G012300.1.Hap3,Soltu.DM.09G012300.1.Hap4	hap3
Soltu.DM.08G003270.Hap3	Soltu.DM.08G003270.1.Hap3	Synt_id_43426	1hap1_1hap2_1hap3_1hap4_s	Soltu.DM.08G003270.1.Hap1,Soltu.DM.08G003270.1.Hap2,Soltu.DM.08G003270.1.Hap3,Soltu.DM.08G003270.1.Hap4	hap3	less_1%_difference	equal_lengths
Soltu.DM.08G003280.Hap3	Soltu.DM.08G003280.1.Hap3	Synt_id_43427	1hap1_1hap2_1hap3_1hap4_s	Soltu.DM.08G003280.1.Hap1,Soltu.DM.08G003280.1.Hap2,Soltu.DM.08G003280.1.Hap3,Soltu.DM.08G003280.1.Hap4	hap3	less_1%_difference	equal_lengths
PGSC0003DMG400037803.Hap3	PGSC0003DMT400088232.Hap3	Synt_id_43428	1hap1_1hap2_1hap3_0hap4_s	PGSC0003DMT400088232.Hap1,PGSC0003DMT400088232.Hap2,PGSC0003DMT400088232.Hap3,nan	hap3
Sotub08g008270.Hap3	Sotub08g008270.1.1.Hap3	Synt_id_43430	1hap1_1hap2_1hap3_1hap4_s	Sotub08g008270.1.1.Hap1,Sotub08g008270.1.1.Hap2,Sotub08g008270.1.1.Hap3,Sotub08g008270.1.1.Hap4	hap3	less_1%_difference	equal_lengths
Soltu.DM.08G003290.Hap3	Soltu.DM.08G003290.1.Hap3	Synt_id_43431	1hap1_1hap2_1hap3_1hap4_s	Soltu.DM.08G003290.1.Hap1,Soltu.DM.08G003290.1.Hap2,Soltu.DM.08G003290.1.Hap3,Soltu.DM.08G003290.1.Hap4	hap3	more_1%_difference	3G
Soltu.DM.08G003300.Hap3	Soltu.DM.08G003300.2.Hap3	Synt_id_43432	0hap1_1hap2_1hap3_0hap4_s	nan,Soltu.DM.08G003300.2.Hap2,Soltu.DM.08G003300.2.Hap3,nan	hap3
Soltu.DM.08G020240.Hap3	Soltu.DM.08G020240.2.Hap3	Synt_id_43434	1hap1_1hap2_1hap3_0hap4_no_s	Soltu.DM.08G003300.2.Hap1,Soltu.DM.08G020240.2.Hap2,Soltu.DM.08G020240.2.Hap3,nan	hap3
Soltu.DM.08G003310.Hap3	Soltu.DM.08G003310.1.Hap3	Synt_id_43435	1hap1_1hap2_1hap3_1hap4_s	Soltu.DM.08G003310.1.Hap1,Soltu.DM.08G003310.1.Hap2,Soltu.DM.08G003310.1.Hap3,Soltu.DM.08G003310.1.Hap4	hap3	less_1%_difference	equal_lengths
Soltu.DM.08G003320.Hap3	Soltu.DM.08G003320.1.Hap3	Synt_id_43436	1hap1_1hap2_1hap3_1hap4_s	Soltu.DM.08G003320.1.Hap1,Soltu.DM.08G003320.1.Hap2,Soltu.DM.08G003320.1.Hap3,Soltu.DM.08G003320.1.Hap4	hap3	less_1%_difference	equal_lengths
Soltu.DM.08G003350.Hap3	Soltu.DM.08G003350.1.Hap3	Synt_id_43439	2hap1_2hap2_1hap3_1hap4_no_s	Soltu.DM.08G003350.1.Hap1,Soltu.DM.08G003330.1.Hap1,Soltu.DM.08G003350.1.Hap2,Soltu.DM.08G003330.1.Hap2,Soltu.DM.08G003350.1.Hap3,Soltu.DM.08G003330.1.Hap4	hap3
Soltu.DM.08G003360.Hap3	Soltu.DM.08G003360.1.Hap3	Synt_id_43440	1hap1_1hap2_1hap3_1hap4_s	Soltu.DM.08G003360.1.Hap1,Soltu.DM.08G003360.1.Hap2,Soltu.DM.08G003360.1.Hap3,Soltu.DM.08G003360.1.Hap4	hap3	less_1%_difference	equal_lengths
Soltu.DM.08G003370.Hap3	Soltu.DM.08G003370.2.Hap3	Synt_id_43441	1hap1_1hap2_1hap3_1hap4_s	Soltu.DM.08G003370.2.Hap1,Soltu.DM.08G003370.2.Hap2,Soltu.DM.08G003370.2.Hap3,Soltu.DM.08G003370.2.Hap4	hap3	less_1%_difference	equal_lengths
Soltu.DM.08G003380.Hap3	Soltu.DM.08G003380.1.Hap3	Synt_id_43442	1hap1_1hap2_1hap3_1hap4_s	Soltu.DM.08G003380.1.Hap1,Soltu.DM.08G003380.1.Hap2,Soltu.DM.08G003380.1.Hap3,Soltu.DM.08G003380.1.Hap4	hap3	more_1%_difference	1G
Soltu.DM.08G003390.Hap3	Soltu.DM.08G003390.1.Hap3	Synt_id_43443	1hap1_1hap2_1hap3_1hap4_s	Soltu.DM.08G003390.1.Hap1,Soltu.DM.08G003390.1.Hap2,Soltu.DM.08G003390.1.Hap3,Soltu.DM.08G003390.1.Hap4	hap3	less_1%_difference	equal_lengths
PGSC0003DMG400018459.Hap3	PGSC0003DMT400047497.Hap3	Synt_id_43444	0hap1_0hap2_1hap3_0hap4_s	nan,nan,PGSC0003DMT400047497.Hap3,nan	hap3
Soltu.DM.08G003400.Hap3	Soltu.DM.08G003400.1.Hap3	Synt_id_43446	1hap1_1hap2_1hap3_1hap4_s	Soltu.DM.08G003400.1.Hap1,Soltu.DM.08G003400.1.Hap2,Soltu.DM.08G003400.1.Hap3,Soltu.DM.08G003400.1.Hap4	hap3	less_1%_difference	equal_lengths
Soltu.DM.08G003410.Hap3	Soltu.DM.08G003410.1.Hap3	Synt_id_43447	1hap1_1hap2_1hap3_1hap4_s	Soltu.DM.08G003410.1.Hap1,Soltu.DM.08G003410.1.Hap2,Soltu.DM.08G003410.1.Hap3,Soltu.DM.08G003410.1.Hap4	hap3	more_1%_difference	1G
Soltu.DM.08G003420.Hap3	Soltu.DM.08G003420.1.Hap3	Synt_id_43448	1hap1_1hap2_1hap3_1hap4_s	Soltu.DM.08G003420.1.Hap1,Soltu.DM.08G003420.1.Hap2,Soltu.DM.08G003420.1.Hap3,Soltu.DM.08G003420.1.Hap4	hap3	less_1%_difference	equal_lengths
Soltu.DM.08G003430.Hap3	Soltu.DM.08G003430.1.Hap3	Synt_id_43451	1hap1_1hap2_1hap3_1hap4_s	Soltu.DM.08G003430.1.Hap1,Soltu.DM.08G003430.1.Hap2,Soltu.DM.08G003430.1.Hap3,Soltu.DM.08G003430.1.Hap4	hap3	less_1%_difference	equal_lengths
Sotub08g015070.Hap3	Sotub08g015070.1.1.Hap3	Synt_id_43452	1hap1_1hap2_1hap3_0hap4_no_s	Sotub08g015070.1.1.Hap1,Sotub08g015070.1.1.Hap2,Sotub08g015070.1.1.Hap3,nan	hap3
Soltu.DM.08G003440.Hap3	Soltu.DM.08G003440.1.Hap3	Synt_id_43453	2hap1_2hap2_2hap3_2hap4_no_s	Soltu.DM.08G003440.1.Hap1,Soltu.DM.08G003460.1.Hap1,Soltu.DM.08G003440.1.Hap2,Soltu.DM.08G003460.1.Hap2,Soltu.DM.08G003440.1.Hap3,Soltu.DM.08G003460.1.Hap3,Soltu.DM.08G003460.1.Hap4,Soltu.DM.08G003440.1.Hap4	hap3
Soltu.DM.08G003460.Hap3	Soltu.DM.08G003460.1.Hap3	Synt_id_43453	2hap1_2hap2_2hap3_2hap4_no_s	Soltu.DM.08G003440.1.Hap1,Soltu.DM.08G003460.1.Hap1,Soltu.DM.08G003440.1.Hap2,Soltu.DM.08G003460.1.Hap2,Soltu.DM.08G003440.1.Hap3,Soltu.DM.08G003460.1.Hap3,Soltu.DM.08G003460.1.Hap4,Soltu.DM.08G003440.1.Hap4	hap3
Soltu.DM.08G003450.Hap3	Soltu.DM.08G003450.1.Hap3	Synt_id_43455	1hap1_1hap2_1hap3_1hap4_no_s	Soltu.DM.08G025020.1.Hap1,Soltu.DM.08G025020.1.Hap2,Soltu.DM.08G003450.1.Hap3,Soltu.DM.08G025020.1.Hap4	hap3
Soltu.DM.08G003470.Hap3	Soltu.DM.08G003470.2.Hap3	Synt_id_43456	1hap1_1hap2_1hap3_1hap4_s	Soltu.DM.08G003470.1.Hap1,Soltu.DM.08G003470.2.Hap2,Soltu.DM.08G003470.2.Hap3,Soltu.DM.08G003470.1.Hap4	hap3	less_1%_difference	equal_lengths
Soltu.DM.06G014470.Hap3	Soltu.DM.06G014470.1.Hap3	Synt_id_43457	0hap1_0hap2_1hap3_0hap4_s	nan,nan,Soltu.DM.06G014470.1.Hap3,nan	hap3
Soltu.DM.08G003480.Hap3	Soltu.DM.08G003480.1.Hap3	Synt_id_43458	1hap1_1hap2_1hap3_1hap4_s	Soltu.DM.08G003480.1.Hap1,Soltu.DM.08G003480.1.Hap2,Soltu.DM.08G003480.1.Hap3,Soltu.DM.08G003480.1.Hap4	hap3	less_1%_difference	1G
Soltu.DM.08G003490.Hap3	Soltu.DM.08G003490.1.Hap3	Synt_id_43459	1hap1_1hap2_1hap3_1hap4_s	Soltu.DM.08G003490.1.Hap1,Soltu.DM.08G003490.1.Hap2,Soltu.DM.08G003490.1.Hap3,Soltu.DM.08G003490.1.Hap4	hap3	less_1%_difference	equal_lengths
Soltu.DM.08G003500.Hap3	Soltu.DM.08G003500.1.Hap3	Synt_id_43460	1hap1_1hap2_1hap3_1hap4_s	Soltu.DM.08G003500.1.Hap1,Soltu.DM.08G003500.1.Hap2,Soltu.DM.08G003500.1.Hap3,Soltu.DM.08G003500.1.Hap4	hap3	less_1%_difference	equal_lengths
Soltu.DM.08G003510.Hap3	Soltu.DM.08G003510.1.Hap3	Synt_id_43461	1hap1_1hap2_1hap3_1hap4_s	Soltu.DM.08G003510.1.Hap1,Soltu.DM.08G003510.2.Hap2,Soltu.DM.08G003510.1.Hap3,Soltu.DM.08G003510.1.Hap4	hap3	less_1%_difference	1G
Soltu.DM.08G003520.Hap3	Soltu.DM.08G003520.1.Hap3	Synt_id_43462	1hap1_1hap2_1hap3_1hap4_s	Soltu.DM.08G003520.1.Hap1,Soltu.DM.08G003520.1.Hap2,Soltu.DM.08G003520.1.Hap3,Soltu.DM.08G003520.1.Hap4	hap3	less_1%_difference	equal_lengths
Soltu.DM.08G003530.Hap3	Soltu.DM.08G003530.1.Hap3	Synt_id_43463	1hap1_1hap2_1hap3_1hap4_s	Soltu.DM.08G003530.1.Hap1,Soltu.DM.08G003530.1.Hap2,Soltu.DM.08G003530.1.Hap3,Soltu.DM.08G003530.1.Hap4	hap3	less_1%_difference	equal_lengths
Soltu.DM.08G003540.Hap3	Soltu.DM.08G003540.1.Hap3	Synt_id_43464	1hap1_1hap2_1hap3_1hap4_s	Soltu.DM.08G003540.1.Hap1,Soltu.DM.08G003540.1.Hap2,Soltu.DM.08G003540.1.Hap3,Soltu.DM.08G003540.1.Hap4	hap3	less_1%_difference	equal_lengths
Soltu.DM.08G003550.Hap3	Soltu.DM.08G003550.1.Hap3	Synt_id_43465	1hap1_1hap2_1hap3_1hap4_s	Soltu.DM.08G003550.1.Hap1,Soltu.DM.08G003550.1.Hap2,Soltu.DM.08G003550.1.Hap3,Soltu.DM.08G003550.1.Hap4	hap3	less_1%_difference	equal_lengths
Soltu.DM.08G003560.Hap3	Soltu.DM.08G003560.1.Hap3	Synt_id_43466	1hap1_1hap2_1hap3_1hap4_s	Soltu.DM.08G003560.1.Hap1,Soltu.DM.08G003560.1.Hap2,Soltu.DM.08G003560.1.Hap3,Soltu.DM.08G003560.1.Hap4	hap3	less_1%_difference	equal_lengths
Soltu.DM.08G003570.Hap3	Soltu.DM.08G003570.1.Hap3	Synt_id_43467	1hap1_1hap2_1hap3_1hap4_s	Soltu.DM.08G003570.1.Hap1,Soltu.DM.08G003570.1.Hap2,Soltu.DM.08G003570.1.Hap3,Soltu.DM.08G003570.1.Hap4	hap3	less_1%_difference	equal_lengths
PGSC0003DMG400018494.Hap3	PGSC0003DMT400047589.Hap3	Synt_id_43468	1hap1_1hap2_1hap3_1hap4_s	PGSC0003DMT400047589.Hap1,PGSC0003DMT400047589.Hap2,PGSC0003DMT400047589.Hap3,PGSC0003DMT400047589.Hap4	hap3	less_1%_difference	equal_lengths
PGSC0003DMG400018495.Hap3	PGSC0003DMT400047590.Hap3	Synt_id_43469	1hap1_1hap2_1hap3_1hap4_s	PGSC0003DMT400047590.Hap1,PGSC0003DMT400047590.Hap2,PGSC0003DMT400047590.Hap3,PGSC0003DMT400047590.Hap4	hap3	less_1%_difference	equal_lengths
Sotub08g008580.Hap3	Sotub08g008580.1.1.Hap3	Synt_id_43470	1hap1_1hap2_1hap3_1hap4_s	Sotub08g008580.1.1.Hap1,Sotub08g008580.1.1.Hap2,Sotub08g008580.1.1.Hap3,Sotub08g008580.1.1.Hap4	hap3	less_1%_difference	equal_lengths
Soltu.DM.08G003580.Hap3	Soltu.DM.08G003580.1.Hap3	Synt_id_43471	1hap1_1hap2_1hap3_1hap4_s	Soltu.DM.08G003580.1.Hap1,Soltu.DM.08G003580.1.Hap2,Soltu.DM.08G003580.1.Hap3,Soltu.DM.08G003580.1.Hap4	hap3	less_1%_difference	equal_lengths
Soltu.DM.01G023170.Hap3	Soltu.DM.01G023170.1.Hap3	Synt_id_43472	0hap1_0hap2_1hap3_0hap4_s	nan,nan,Soltu.DM.01G023170.1.Hap3,nan	hap3
Soltu.DM.08G003600.Hap3	Soltu.DM.08G003600.1.Hap3	Synt_id_43473	0hap1_1hap2_1hap3_1hap4_s	nan,Soltu.DM.08G003600.1.Hap2,Soltu.DM.08G003600.1.Hap3,Soltu.DM.08G003600.1.Hap4	hap3
Soltu.DM.08G006270.Hap3	Soltu.DM.08G006270.1.Hap3	Synt_id_43475	0hap1_1hap2_1hap3_0hap4_no_s	nan,Soltu.DM.08G023220.1.Hap2,Soltu.DM.08G006270.1.Hap3,nan	hap3
PGSC0003DMG400018499.Hap3	PGSC0003DMT400047599.Hap3	Synt_id_43477	0hap1_1hap2_1hap3_1hap4_s	nan,PGSC0003DMT400047599.Hap2,PGSC0003DMT400047599.Hap3,PGSC0003DMT400047599.Hap4	hap3
Soltu.DM.08G003610.Hap3	Soltu.DM.08G003610.1.Hap3	Synt_id_43478	0hap1_1hap2_1hap3_1hap4_s	nan,Soltu.DM.08G003610.1.Hap2,Soltu.DM.08G003610.1.Hap3,Soltu.DM.08G003610.1.Hap4	hap3
Sotub08g008620.Hap3	Sotub08g008620.1.1.Hap3	Synt_id_43479	0hap1_1hap2_1hap3_1hap4_s	nan,Sotub08g008620.1.1.Hap2,Sotub08g008620.1.1.Hap3,Sotub08g008620.1.1.Hap4	hap3
Soltu.DM.08G003620.Hap3	Soltu.DM.08G003620.1.Hap3	Synt_id_43480	0hap1_1hap2_1hap3_1hap4_s	nan,Soltu.DM.08G003620.1.Hap2,Soltu.DM.08G003620.1.Hap3,Soltu.DM.08G003620.1.Hap4	hap3
Sotub08g008640.Hap3	Sotub08g008640.1.1.Hap3	Synt_id_43481	0hap1_1hap2_1hap3_1hap4_s	nan,Sotub08g008640.1.1.Hap2,Sotub08g008640.1.1.Hap3,Sotub08g008640.1.1.Hap4	hap3
Soltu.DM.08G003630.Hap3	Soltu.DM.08G003630.1.Hap3	Synt_id_43482	0hap1_1hap2_1hap3_1hap4_s	nan,Soltu.DM.08G003630.1.Hap2,Soltu.DM.08G003630.1.Hap3,Soltu.DM.08G003630.1.Hap4	hap3
Soltu.DM.08G003640.Hap3	Soltu.DM.08G003640.1.Hap3	Synt_id_43484	1hap1_1hap2_1hap3_1hap4_s	Soltu.DM.08G003640.1.Hap1,Soltu.DM.08G003640.1.Hap2,Soltu.DM.08G003640.1.Hap3,Soltu.DM.08G003640.1.Hap4	hap3	less_1%_difference	equal_lengths
Soltu.DM.08G003650.Hap3	Soltu.DM.08G003650.1.Hap3	Synt_id_43485	1hap1_1hap2_1hap3_1hap4_s	Soltu.DM.08G003650.1.Hap1,Soltu.DM.08G003650.1.Hap2,Soltu.DM.08G003650.1.Hap3,Soltu.DM.08G003650.1.Hap4	hap3	more_5%_difference	1G
Soltu.DM.08G003660.Hap3	Soltu.DM.08G003660.2.Hap3	Synt_id_43486	1hap1_1hap2_1hap3_1hap4_s	Soltu.DM.08G003660.1.Hap1,Soltu.DM.08G003660.2.Hap2,Soltu.DM.08G003660.2.Hap3,Soltu.DM.08G003660.2.Hap4	hap3	less_1%_difference	1G
Soltu.DM.08G003670.Hap3	Soltu.DM.08G003670.1.Hap3	Synt_id_43487	1hap1_1hap2_1hap3_1hap4_s	Soltu.DM.08G003670.1.Hap1,Soltu.DM.08G003670.1.Hap2,Soltu.DM.08G003670.1.Hap3,Soltu.DM.08G003670.1.Hap4	hap3	less_1%_difference	equal_lengths
PGSC0003DMG400036779.Hap3	PGSC0003DMT400087208.Hap3	Synt_id_43488	1hap1_1hap2_1hap3_1hap4_s	PGSC0003DMT400087208.Hap1,PGSC0003DMT400087208.Hap2,PGSC0003DMT400087208.Hap3,PGSC0003DMT400087208.Hap4	hap3	less_1%_difference	equal_lengths
Soltu.DM.08G003680.Hap3	Soltu.DM.08G003680.1.Hap3	Synt_id_43489	1hap1_1hap2_1hap3_1hap4_s	Soltu.DM.08G003680.1.Hap1,Soltu.DM.08G003680.1.Hap2,Soltu.DM.08G003680.1.Hap3,Soltu.DM.08G003680.1.Hap4	hap3	less_1%_difference	equal_lengths
Soltu.DM.08G003690.Hap3	Soltu.DM.08G003690.1.Hap3	Synt_id_43491	0hap1_0hap2_1hap3_0hap4_s	nan,nan,Soltu.DM.08G003690.1.Hap3,nan	hap3
Soltu.DM.08G003700.Hap3	Soltu.DM.08G003700.1.Hap3	Synt_id_43492	1hap1_1hap2_1hap3_1hap4_s	Soltu.DM.08G003700.1.Hap1,Soltu.DM.08G003700.1.Hap2,Soltu.DM.08G003700.1.Hap3,Soltu.DM.08G003700.1.Hap4	hap3	less_1%_difference	equal_lengths
Soltu.DM.08G003710.Hap3	Soltu.DM.08G003710.1.Hap3	Synt_id_43493	1hap1_1hap2_1hap3_1hap4_s	Soltu.DM.08G003710.1.Hap1,Soltu.DM.08G003710.1.Hap2,Soltu.DM.08G003710.1.Hap3,Soltu.DM.08G003710.1.Hap4	hap3	less_1%_difference	equal_lengths
Soltu.DM.08G003790.Hap3	Soltu.DM.08G003790.1.Hap3	Synt_id_43494	0hap1_1hap2_1hap3_2hap4_no_s	nan,Soltu.DM.08G003790.1.Hap2,Soltu.DM.08G003790.1.Hap3,Soltu.DM.03G015330.1.Hap4,Soltu.DM.08G003790.1.Hap4	hap3
Soltu.DM.08G003720.Hap3	Soltu.DM.08G003720.1.Hap3	Synt_id_43496	1hap1_1hap2_1hap3_1hap4_s	Soltu.DM.08G003720.1.Hap1,Soltu.DM.08G003720.1.Hap2,Soltu.DM.08G003720.1.Hap3,Soltu.DM.08G003720.1.Hap4	hap3	more_20%_difference	2G
Soltu.DM.08G003730.Hap3	Soltu.DM.08G003730.1.Hap3	Synt_id_43497	1hap1_1hap2_1hap3_1hap4_no_s	Soltu.DM.08G022190.2.Hap1,Soltu.DM.08G003730.1.Hap2,Soltu.DM.08G003730.1.Hap3,Soltu.DM.08G003730.1.Hap4	hap3
PGSC0003DMG400021073.Hap3	PGSC0003DMT400054307.Hap3	Synt_id_43500	0hap1_1hap2_1hap3_1hap4_s	nan,PGSC0003DMT400054307.Hap2,PGSC0003DMT400054307.Hap3,PGSC0003DMT400054307.Hap4	hap3
Soltu.DM.08G003760.Hap3	Soltu.DM.08G003760.1.Hap3	Synt_id_43501	0hap1_0hap2_1hap3_4hap4_no_s	nan,nan,Soltu.DM.08G003760.1.Hap3,Soltu.DM.08G003830.1.Hap4,Soltu.DM.08G003050.1.Hap4,Soltu.DM.08G003760.1.Hap4,Soltu.DM.08G003870.1.Hap4	hap3
Soltu.DM.08G003770.Hap3	Soltu.DM.08G003770.2.Hap3	Synt_id_43503	0hap1_0hap2_1hap3_1hap4_s	nan,nan,Soltu.DM.08G003770.2.Hap3,Soltu.DM.08G003770.2.Hap4	hap3
Soltu.DM.08G003850.Hap3	Soltu.DM.08G003850.1.Hap3	Synt_id_43504	0hap1_0hap2_1hap3_1hap4_s	nan,nan,Soltu.DM.08G003850.1.Hap3,Soltu.DM.08G003850.1.Hap4	hap3
Soltu.DM.08G003860.Hap3	Soltu.DM.08G003860.3.Hap3	Synt_id_43506	0hap1_0hap2_1hap3_1hap4_s	nan,nan,Soltu.DM.08G003860.3.Hap3,Soltu.DM.08G003060.1.Hap4	hap3
Soltu.DM.08G003820.Hap3	Soltu.DM.08G003820.2.Hap3	Synt_id_43507	0hap1_1hap2_2hap3_3hap4_no_s	nan,Soltu.DM.08G003820.1.Hap2,Soltu.DM.08G003820.2.Hap3,Soltu.DM.08G003060.1.Hap3,Soltu.DM.08G003820.1.Hap4,Soltu.DM.08G003740.1.Hap4,Soltu.DM.08G003860.2.Hap4	hap3
Soltu.DM.08G003060.Hap3	Soltu.DM.08G003060.1.Hap3	Synt_id_43507	0hap1_1hap2_2hap3_3hap4_no_s	nan,Soltu.DM.08G003820.1.Hap2,Soltu.DM.08G003820.2.Hap3,Soltu.DM.08G003060.1.Hap3,Soltu.DM.08G003820.1.Hap4,Soltu.DM.08G003740.1.Hap4,Soltu.DM.08G003860.2.Hap4	hap3
PGSC0003DMG400003485.Hap3	PGSC0003DMT400008946.Hap3	Synt_id_43508	0hap1_1hap2_1hap3_0hap4_s	nan,PGSC0003DMT400008946.Hap2,PGSC0003DMT400008946.Hap3,nan	hap3
Soltu.DM.08G003800.Hap3	Soltu.DM.08G003800.1.Hap3	Synt_id_43513	0hap1_1hap2_1hap3_2hap4_no_s	nan,Soltu.DM.08G003800.1.Hap2,Soltu.DM.08G003800.1.Hap3,PGSC0003DMT400008946.Hap4,Soltu.DM.08G003800.1.Hap4	hap3
Soltu.DM.08G003920.Hap3	Soltu.DM.08G003920.1.Hap3	Synt_id_43515	0hap1_1hap2_1hap3_1hap4_s	nan,Soltu.DM.08G003920.1.Hap2,Soltu.DM.08G003920.1.Hap3,Soltu.DM.08G003920.1.Hap4	hap3
Soltu.DM.08G003840.Hap3	Soltu.DM.08G003840.1.Hap3	Synt_id_43516	0hap1_0hap2_1hap3_1hap4_s	nan,nan,Soltu.DM.08G003840.1.Hap3,Soltu.DM.08G003840.1.Hap4	hap3
Soltu.DM.08G003030.Hap3	Soltu.DM.08G003030.1.Hap3	Synt_id_43518	0hap1_1hap2_1hap3_1hap4_s	nan,Soltu.DM.08G003030.1.Hap2,Soltu.DM.08G003030.1.Hap3,Soltu.DM.08G003030.1.Hap4	hap3
Soltu.DM.08G003890.Hap3	Soltu.DM.08G003890.1.Hap3	Synt_id_43519	0hap1_1hap2_1hap3_1hap4_s	nan,Soltu.DM.08G003890.1.Hap2,Soltu.DM.08G003890.1.Hap3,Soltu.DM.08G003890.1.Hap4	hap3
PGSC0003DMG400017845.Hap3	PGSC0003DMT400045998.Hap3	Synt_id_43520	0hap1_1hap2_1hap3_1hap4_s	nan,PGSC0003DMT400045998.Hap2,PGSC0003DMT400045998.Hap3,PGSC0003DMT400045998.Hap4	hap3
Soltu.DM.08G003940.Hap3	Soltu.DM.08G003940.1.Hap3	Synt_id_43521	0hap1_1hap2_1hap3_1hap4_s	nan,Soltu.DM.08G003940.1.Hap2,Soltu.DM.08G003940.1.Hap3,Soltu.DM.08G003940.1.Hap4	hap3
Soltu.DM.08G003950.Hap3	Soltu.DM.08G003950.1.Hap3	Synt_id_43523	1hap1_1hap2_1hap3_1hap4_s	Soltu.DM.08G003950.1.Hap1,Soltu.DM.08G003950.1.Hap2,Soltu.DM.08G003950.1.Hap3,Soltu.DM.08G003950.1.Hap4	hap3	less_1%_difference	3G
Soltu.DM.08G003960.Hap3	Soltu.DM.08G003960.1.Hap3	Synt_id_43524	1hap1_1hap2_1hap3_1hap4_s	Soltu.DM.08G003960.1.Hap1,Soltu.DM.08G003960.1.Hap2,Soltu.DM.08G003960.1.Hap3,Soltu.DM.08G003960.1.Hap4	hap3	less_1%_difference	4G
Soltu.DM.08G003970.Hap3	Soltu.DM.08G003970.1.Hap3	Synt_id_43525	0hap1_1hap2_1hap3_1hap4_no_s	nan,Soltu.DM.08G003970.1.Hap2,Soltu.DM.08G003970.1.Hap3,Soltu.DM.08G003970.1.Hap4	hap3
PGSC0003DMG400017839.Hap3	PGSC0003DMT400045983.Hap3	Synt_id_43526	1hap1_1hap2_1hap3_1hap4_s	PGSC0003DMT400045983.Hap1,PGSC0003DMT400045983.Hap2,PGSC0003DMT400045983.Hap3,PGSC0003DMT400045983.Hap4	hap3	more_5%_difference	4G
Soltu.DM.08G003980.Hap3	Soltu.DM.08G003980.1.Hap3	Synt_id_43527	1hap1_1hap2_1hap3_1hap4_s	Soltu.DM.08G003980.1.Hap1,Soltu.DM.08G003980.1.Hap2,Soltu.DM.08G003980.1.Hap3,Soltu.DM.08G003980.1.Hap4	hap3	less_1%_difference	equal_lengths
Soltu.DM.08G003990.Hap3	Soltu.DM.08G003990.1.Hap3	Synt_id_43528	1hap1_1hap2_1hap3_1hap4_s	Soltu.DM.08G003990.1.Hap1,Soltu.DM.08G003990.1.Hap2,Soltu.DM.08G003990.1.Hap3,Soltu.DM.08G003990.1.Hap4	hap3	more_1%_difference	1G
Soltu.DM.08G004000.Hap3	Soltu.DM.08G004000.3.Hap3	Synt_id_43529	1hap1_1hap2_1hap3_1hap4_s	Soltu.DM.08G004000.3.Hap1,Soltu.DM.08G004000.3.Hap2,Soltu.DM.08G004000.3.Hap3,Soltu.DM.08G004000.3.Hap4	hap3	less_1%_difference	equal_lengths
Soltu.DM.08G004010.Hap3	Soltu.DM.08G004010.1.Hap3	Synt_id_43530	1hap1_1hap2_1hap3_1hap4_s	Soltu.DM.08G004010.1.Hap1,Soltu.DM.08G004010.1.Hap2,Soltu.DM.08G004010.1.Hap3,Soltu.DM.08G004010.1.Hap4	hap3	more_1%_difference	1G
Soltu.DM.08G004020.Hap3	Soltu.DM.08G004020.1.Hap3	Synt_id_43531	1hap1_1hap2_1hap3_1hap4_s	Soltu.DM.08G004020.1.Hap1,Soltu.DM.08G004020.1.Hap2,Soltu.DM.08G004020.1.Hap3,Soltu.DM.08G004020.1.Hap4	hap3	more_1%_difference	3G
Soltu.DM.08G004070.Hap3	Soltu.DM.08G004070.1.Hap3	Synt_id_43534	1hap1_1hap2_1hap3_1hap4_no_s	Soltu.DM.08G004070.1.Hap1,Soltu.DM.08G004070.1.Hap2,Soltu.DM.08G004070.1.Hap3,Soltu.DM.08G004070.1.Hap4	hap3
Soltu.DM.08G004030.Hap3	Soltu.DM.08G004030.1.Hap3	Synt_id_43535	1hap1_0hap2_1hap3_0hap4_no_s	PGSC0003DMT400093591.Hap1,nan,Soltu.DM.08G004030.1.Hap3,nan	hap3
Soltu.DM.08G022040.Hap3	Soltu.DM.08G022040.1.Hap3	Synt_id_43536	1hap1_1hap2_1hap3_1hap4_no_s	Soltu.DM.08G022040.1.Hap1,Soltu.DM.08G022040.1.Hap2,Soltu.DM.08G022040.1.Hap3,Soltu.DM.08G022040.1.Hap4	hap3
Soltu.DM.08G004080.Hap3	Soltu.DM.08G004080.1.Hap3	Synt_id_43538	1hap1_1hap2_1hap3_1hap4_s	Soltu.DM.08G004080.1.Hap1,Soltu.DM.08G004080.1.Hap2,Soltu.DM.08G004080.1.Hap3,Soltu.DM.08G004080.1.Hap4	hap3	less_1%_difference	3G
Soltu.DM.08G004090.Hap3	Soltu.DM.08G004090.1.Hap3	Synt_id_43539	1hap1_1hap2_1hap3_1hap4_s	Soltu.DM.08G004090.1.Hap1,Soltu.DM.08G004090.1.Hap2,Soltu.DM.08G004090.1.Hap3,Soltu.DM.08G004090.1.Hap4	hap3	less_1%_difference	1G
PGSC0003DMG400001165.Hap3	PGSC0003DMT400002968.Hap3	Synt_id_43541	2hap1_2hap2_2hap3_2hap4_no_s	PGSC0003DMT400002968.Hap1,Sotub08g007020.1.1.Hap1,PGSC0003DMT400002968.Hap2,Sotub08g007020.1.1.Hap2,PGSC0003DMT400002968.Hap3,Sotub08g007020.1.1.Hap3,PGSC0003DMT400002968.Hap4,Sotub08g007020.1.1.Hap4	hap3
Sotub08g007020.Hap3	Sotub08g007020.1.1.Hap3	Synt_id_43541	2hap1_2hap2_2hap3_2hap4_no_s	PGSC0003DMT400002968.Hap1,Sotub08g007020.1.1.Hap1,PGSC0003DMT400002968.Hap2,Sotub08g007020.1.1.Hap2,PGSC0003DMT400002968.Hap3,Sotub08g007020.1.1.Hap3,PGSC0003DMT400002968.Hap4,Sotub08g007020.1.1.Hap4	hap3
Soltu.DM.08G004110.Hap3	Soltu.DM.08G004110.1.Hap3	Synt_id_43543	1hap1_1hap2_1hap3_1hap4_s	Soltu.DM.08G004110.1.Hap1,Soltu.DM.08G004110.1.Hap2,Soltu.DM.08G004110.1.Hap3,Soltu.DM.08G004110.1.Hap4	hap3	less_1%_difference	3G
Soltu.DM.08G004130.Hap3	Soltu.DM.08G004130.1.Hap3	Synt_id_43544	1hap1_1hap2_1hap3_1hap4_no_s	Soltu.DM.08G004130.1.Hap1,Soltu.DM.08G004130.1.Hap2,Soltu.DM.08G004130.1.Hap3,Soltu.DM.08G004130.1.Hap4	hap3
Soltu.DM.08G004140.Hap3	Soltu.DM.08G004140.1.Hap3	Synt_id_43545	1hap1_1hap2_1hap3_1hap4_s	Soltu.DM.08G004140.1.Hap1,Soltu.DM.08G004140.1.Hap2,Soltu.DM.08G004140.1.Hap3,Soltu.DM.08G004140.1.Hap4	hap3	more_1%_difference	1G
Soltu.DM.08G004150.Hap3	Soltu.DM.08G004150.1.Hap3	Synt_id_43546	1hap1_1hap2_1hap3_1hap4_s	Soltu.DM.08G004150.1.Hap1,Soltu.DM.08G004150.1.Hap2,Soltu.DM.08G004150.1.Hap3,Soltu.DM.08G004150.1.Hap4	hap3	less_1%_difference	equal_lengths
PGSC0003DMG400001153.Hap3	PGSC0003DMT400002949.Hap3	Synt_id_43547	2hap1_2hap2_2hap3_2hap4_no_s	PGSC0003DMT400002949.Hap1,Soltu.DM.08G004160.1.Hap1,PGSC0003DMT400002949.Hap2,Soltu.DM.08G004160.1.Hap2,PGSC0003DMT400002949.Hap3,Soltu.DM.08G004160.1.Hap3,PGSC0003DMT400002949.Hap4,Soltu.DM.08G004160.1.Hap4	hap3
Soltu.DM.08G004160.Hap3	Soltu.DM.08G004160.1.Hap3	Synt_id_43547	2hap1_2hap2_2hap3_2hap4_no_s	PGSC0003DMT400002949.Hap1,Soltu.DM.08G004160.1.Hap1,PGSC0003DMT400002949.Hap2,Soltu.DM.08G004160.1.Hap2,PGSC0003DMT400002949.Hap3,Soltu.DM.08G004160.1.Hap3,PGSC0003DMT400002949.Hap4,Soltu.DM.08G004160.1.Hap4	hap3
Soltu.DM.08G004170.Hap3	Soltu.DM.08G004170.1.Hap3	Synt_id_43548	1hap1_1hap2_1hap3_1hap4_s	Soltu.DM.08G004170.1.Hap1,Soltu.DM.08G004170.1.Hap2,Soltu.DM.08G004170.1.Hap3,Soltu.DM.08G004170.1.Hap4	hap3	less_1%_difference	equal_lengths
Soltu.DM.08G004180.Hap3	Soltu.DM.08G004180.1.Hap3	Synt_id_43549	1hap1_1hap2_1hap3_1hap4_s	Soltu.DM.08G004180.1.Hap1,Soltu.DM.08G004180.1.Hap2,Soltu.DM.08G004180.1.Hap3,Soltu.DM.08G004180.1.Hap4	hap3	less_1%_difference	equal_lengths
PGSC0003DMG401001159.Hap3	PGSC0003DMT400002960.Hap3	Synt_id_43550	1hap1_1hap2_1hap3_1hap4_s	PGSC0003DMT400002960.Hap1,PGSC0003DMT400002960.Hap2,PGSC0003DMT400002960.Hap3,PGSC0003DMT400002960.Hap4	hap3	less_1%_difference	equal_lengths
Soltu.DM.08G004190.Hap3	Soltu.DM.08G004190.1.Hap3	Synt_id_43551	1hap1_1hap2_1hap3_1hap4_s	Soltu.DM.08G004190.1.Hap1,Soltu.DM.08G004190.1.Hap2,Soltu.DM.08G004190.1.Hap3,Soltu.DM.08G004190.1.Hap4	hap3	more_1%_difference	3G
Soltu.DM.08G004200.Hap3	Soltu.DM.08G004200.1.Hap3	Synt_id_43553	1hap1_1hap2_1hap3_1hap4_s	Soltu.DM.08G004200.1.Hap1,Soltu.DM.08G004200.1.Hap2,Soltu.DM.08G004200.1.Hap3,Soltu.DM.08G004200.1.Hap4	hap3	less_1%_difference	3G
Soltu.DM.08G004210.Hap3	Soltu.DM.08G004210.1.Hap3	Synt_id_43555	1hap1_1hap2_2hap3_1hap4_no_s	Sotub08g010010.1.1.Hap1,Sotub08g010010.1.1.Hap2,Soltu.DM.08G004210.1.Hap3,Sotub08g010010.1.1.Hap3,Sotub08g010010.1.1.Hap4	hap3
Sotub08g010010.Hap3	Sotub08g010010.1.1.Hap3	Synt_id_43555	1hap1_1hap2_2hap3_1hap4_no_s	Sotub08g010010.1.1.Hap1,Sotub08g010010.1.1.Hap2,Soltu.DM.08G004210.1.Hap3,Sotub08g010010.1.1.Hap3,Sotub08g010010.1.1.Hap4	hap3
Sotub08g006890.Hap3	Sotub08g006890.1.1.Hap3	Synt_id_43556	1hap1_1hap2_1hap3_1hap4_s	Sotub08g006890.1.1.Hap1,Sotub08g006890.1.1.Hap2,Sotub08g006890.1.1.Hap3,Sotub08g006890.1.1.Hap4	hap3	less_1%_difference	equal_lengths
PGSC0003DMG402025557.Hap3	PGSC0003DMT400065694.Hap3	Synt_id_43558	1hap1_1hap2_1hap3_1hap4_no_s	PGSC0003DMT400065694.Hap1,PGSC0003DMT400065694.Hap2,PGSC0003DMT400065694.Hap3,PGSC0003DMT400065694.Hap4	hap3
Sotub08g010040.Hap3	Sotub08g010040.1.1.Hap3	Synt_id_43560	1hap1_1hap2_1hap3_1hap4_s	Sotub08g010040.1.1.Hap1,Sotub08g010040.1.1.Hap2,Sotub08g010040.1.1.Hap3,Sotub08g010040.1.1.Hap4	hap3	less_1%_difference	equal_lengths
Sotub08g010030.Hap3	Sotub08g010030.1.1.Hap3	Synt_id_43561	1hap1_1hap2_1hap3_1hap4_s	Sotub08g010030.1.1.Hap1,Sotub08g010030.1.1.Hap2,Sotub08g010030.1.1.Hap3,Sotub08g010030.1.1.Hap4	hap3	more_1%_difference	1G
PGSC0003DMG400005815.Hap3	PGSC0003DMT400014902.Hap3	Synt_id_43563	2hap1_1hap2_1hap3_1hap4_no_s	PGSC0003DMT400014902.Hap1,Sotub08g010020.1.1.Hap1,Sotub08g010020.1.1.Hap2,PGSC0003DMT400014902.Hap3,Soltu.DM.08G004280.1.Hap4	hap3
Sotub08g010020.Hap3	Sotub08g010020.1.1.Hap3	Synt_id_43565	1hap1_1hap2_1hap3_1hap4_s	Soltu.DM.08G004280.1.Hap1,Soltu.DM.08G004280.1.Hap2,Sotub08g010020.1.1.Hap3,Sotub08g010020.1.1.Hap4	hap3	less_1%_difference	equal_lengths
Soltu.DM.08G004250.Hap3	Soltu.DM.08G004250.1.Hap3	Synt_id_43566	1hap1_1hap2_1hap3_1hap4_s	Soltu.DM.08G004250.1.Hap1,Soltu.DM.08G004250.1.Hap2,Soltu.DM.08G004250.1.Hap3,Soltu.DM.08G004250.1.Hap4	hap3	less_1%_difference	equal_lengths
Soltu.DM.08G004290.Hap3	Soltu.DM.08G004290.1.Hap3	Synt_id_43569	1hap1_1hap2_1hap3_1hap4_no_s	Soltu.DM.08G004290.1.Hap1,Soltu.DM.08G004290.1.Hap2,Soltu.DM.08G004290.1.Hap3,Soltu.DM.08G027080.1.Hap4	hap3
Soltu.DM.08G004300.Hap3	Soltu.DM.08G004300.1.Hap3	Synt_id_43571	1hap1_1hap2_1hap3_1hap4_s	Soltu.DM.08G004300.1.Hap1,Soltu.DM.08G004300.1.Hap2,Soltu.DM.08G004300.1.Hap3,Soltu.DM.08G004300.1.Hap4	hap3	less_1%_difference	equal_lengths
Soltu.DM.08G004310.Hap3	Soltu.DM.08G004310.1.Hap3	Synt_id_43572	1hap1_1hap2_1hap3_1hap4_s	Soltu.DM.08G004310.1.Hap1,Soltu.DM.08G004310.1.Hap2,Soltu.DM.08G004310.1.Hap3,Soltu.DM.08G004310.1.Hap4	hap3	more_1%_difference	4G
Soltu.DM.08G004320.Hap3	Soltu.DM.08G004320.1.Hap3	Synt_id_43573	1hap1_1hap2_1hap3_1hap4_s	Soltu.DM.08G004320.1.Hap1,Soltu.DM.08G004320.1.Hap2,Soltu.DM.08G004320.1.Hap3,Soltu.DM.08G004320.1.Hap4	hap3	more_1%_difference	1G
Soltu.DM.08G004330.Hap3	Soltu.DM.08G004330.2.Hap3	Synt_id_43574	1hap1_1hap2_1hap3_1hap4_s	Soltu.DM.08G004330.2.Hap1,Soltu.DM.08G004330.2.Hap2,Soltu.DM.08G004330.2.Hap3,Soltu.DM.08G004330.2.Hap4	hap3	more_1%_difference	1G
Soltu.DM.08G004340.Hap3	Soltu.DM.08G004340.1.Hap3	Synt_id_43575	1hap1_1hap2_1hap3_1hap4_s	Soltu.DM.08G004340.1.Hap1,Soltu.DM.08G004340.1.Hap2,Soltu.DM.08G004340.1.Hap3,Soltu.DM.08G004340.1.Hap4	hap3	less_1%_difference	equal_lengths
Soltu.DM.08G004350.Hap3	Soltu.DM.08G004350.1.Hap3	Synt_id_43576	1hap1_1hap2_1hap3_1hap4_s	Soltu.DM.08G004350.1.Hap1,Soltu.DM.08G004350.1.Hap2,Soltu.DM.08G004350.1.Hap3,Soltu.DM.08G004350.1.Hap4	hap3	less_1%_difference	1G
Soltu.DM.08G004360.Hap3	Soltu.DM.08G004360.2.Hap3	Synt_id_43577	1hap1_1hap2_1hap3_1hap4_s	Soltu.DM.08G004360.2.Hap1,Soltu.DM.08G004360.2.Hap2,Soltu.DM.08G004360.2.Hap3,Soltu.DM.08G004360.2.Hap4	hap3	more_1%_difference	1G
Soltu.DM.08G004370.Hap3	Soltu.DM.08G004370.1.Hap3	Synt_id_43578	1hap1_1hap2_1hap3_1hap4_s	Soltu.DM.08G004370.1.Hap1,Soltu.DM.08G004370.1.Hap2,Soltu.DM.08G004370.1.Hap3,Soltu.DM.08G004370.1.Hap4	hap3	less_1%_difference	equal_lengths
Soltu.DM.08G004380.Hap3	Soltu.DM.08G004380.1.Hap3	Synt_id_43579	1hap1_1hap2_1hap3_0hap4_s	Soltu.DM.08G004380.1.Hap1,Soltu.DM.08G004380.1.Hap2,Soltu.DM.08G004380.1.Hap3,nan	hap3
Soltu.DM.08G004390.Hap3	Soltu.DM.08G004390.1.Hap3	Synt_id_43581	1hap1_1hap2_1hap3_1hap4_s	Soltu.DM.08G004390.1.Hap1,Soltu.DM.08G004390.1.Hap2,Soltu.DM.08G004390.1.Hap3,Soltu.DM.08G004390.1.Hap4	hap3	less_1%_difference	1G
PGSC0003DMG401005821.Hap3	PGSC0003DMT400014924.Hap3	Synt_id_43582	1hap1_1hap2_1hap3_1hap4_s	PGSC0003DMT400014924.Hap1,PGSC0003DMT400014924.Hap2,PGSC0003DMT400014924.Hap3,PGSC0003DMT400014924.Hap4	hap3	less_1%_difference	equal_lengths
Soltu.DM.08G004400.Hap3	Soltu.DM.08G004400.1.Hap3	Synt_id_43583	1hap1_1hap2_1hap3_1hap4_s	Soltu.DM.08G004400.1.Hap1,Soltu.DM.08G004400.1.Hap2,Soltu.DM.08G004400.1.Hap3,Soltu.DM.08G004400.1.Hap4	hap3	more_1%_difference	3G
Soltu.DM.08G004410.Hap3	Soltu.DM.08G004410.2.Hap3	Synt_id_43584	2hap1_1hap2_1hap3_1hap4_no_s	Soltu.DM.08G004410.2.Hap1,Soltu.DM.10G023340.1.Hap1,Soltu.DM.08G004410.2.Hap2,Soltu.DM.08G004410.2.Hap3,Soltu.DM.08G004410.2.Hap4	hap3
Soltu.DM.08G004420.Hap3	Soltu.DM.08G004420.1.Hap3	Synt_id_43585	1hap1_1hap2_1hap3_1hap4_s	Soltu.DM.08G004420.1.Hap1,Soltu.DM.08G004420.1.Hap2,Soltu.DM.08G004420.1.Hap3,Soltu.DM.08G004420.1.Hap4	hap3	less_1%_difference	equal_lengths
Soltu.DM.08G004430.Hap3	Soltu.DM.08G004430.1.Hap3	Synt_id_43586	1hap1_1hap2_1hap3_1hap4_s	Soltu.DM.08G004430.1.Hap1,Soltu.DM.08G004430.1.Hap2,Soltu.DM.08G004430.1.Hap3,Soltu.DM.08G004430.1.Hap4	hap3	less_1%_difference	equal_lengths
Soltu.DM.08G004440.Hap3	Soltu.DM.08G004440.4.Hap3	Synt_id_43587	1hap1_1hap2_1hap3_1hap4_s	Soltu.DM.08G004440.2.Hap1,Soltu.DM.08G004440.1.Hap2,Soltu.DM.08G004440.4.Hap3,Soltu.DM.08G004440.3.Hap4	hap3	less_1%_difference	3G
Soltu.DM.08G004450.Hap3	Soltu.DM.08G004450.1.Hap3	Synt_id_43588	1hap1_1hap2_1hap3_1hap4_s	Soltu.DM.08G004450.1.Hap1,Soltu.DM.08G004450.1.Hap2,Soltu.DM.08G004450.1.Hap3,Soltu.DM.08G004450.1.Hap4	hap3	less_1%_difference	equal_lengths
Soltu.DM.08G004460.Hap3	Soltu.DM.08G004460.1.Hap3	Synt_id_43590	1hap1_1hap2_1hap3_1hap4_no_s	Sotub07g013930.1.1.Hap1,Sotub07g013930.1.1.Hap2,Soltu.DM.08G004460.1.Hap3,Sotub07g013930.1.1.Hap4	hap3
Soltu.DM.08G004470.Hap3	Soltu.DM.08G004470.1.Hap3	Synt_id_43591	1hap1_1hap2_1hap3_1hap4_s	Soltu.DM.08G004470.1.Hap1,Soltu.DM.08G004470.1.Hap2,Soltu.DM.08G004470.1.Hap3,Soltu.DM.08G004470.1.Hap4	hap3	less_1%_difference	equal_lengths
Soltu.DM.08G004480.Hap3	Soltu.DM.08G004480.1.Hap3	Synt_id_43592	1hap1_1hap2_1hap3_1hap4_s	Soltu.DM.08G004480.1.Hap1,Soltu.DM.08G004480.1.Hap2,Soltu.DM.08G004480.1.Hap3,Soltu.DM.08G004480.1.Hap4	hap3	less_1%_difference	1G
Soltu.DM.08G004490.Hap3	Soltu.DM.08G004490.1.Hap3	Synt_id_43593	1hap1_1hap2_1hap3_1hap4_s	Soltu.DM.08G004490.1.Hap1,Soltu.DM.08G004490.1.Hap2,Soltu.DM.08G004490.1.Hap3,Soltu.DM.08G004490.1.Hap4	hap3	less_1%_difference	equal_lengths
Soltu.DM.08G004500.Hap3	Soltu.DM.08G004500.1.Hap3	Synt_id_43594	1hap1_1hap2_1hap3_1hap4_s	Soltu.DM.08G004500.1.Hap1,Soltu.DM.08G004500.1.Hap2,Soltu.DM.08G004500.1.Hap3,Soltu.DM.08G004500.1.Hap4	hap3	less_1%_difference	equal_lengths
Soltu.DM.08G004510.Hap3	Soltu.DM.08G004510.1.Hap3	Synt_id_43595	1hap1_1hap2_1hap3_1hap4_s	Soltu.DM.08G004510.1.Hap1,Soltu.DM.08G004510.1.Hap2,Soltu.DM.08G004510.1.Hap3,Soltu.DM.08G004510.1.Hap4	hap3	less_1%_difference	equal_lengths
Soltu.DM.08G004520.Hap3	Soltu.DM.08G004520.1.Hap3	Synt_id_43596	1hap1_1hap2_1hap3_1hap4_s	Soltu.DM.08G004520.1.Hap1,Soltu.DM.08G004520.1.Hap2,Soltu.DM.08G004520.1.Hap3,Soltu.DM.08G004520.1.Hap4	hap3	less_1%_difference	1G
Soltu.DM.08G004530.Hap3	Soltu.DM.08G004530.1.Hap3	Synt_id_43597	1hap1_1hap2_1hap3_1hap4_s	Soltu.DM.08G004530.1.Hap1,Soltu.DM.08G004530.1.Hap2,Soltu.DM.08G004530.1.Hap3,Soltu.DM.08G004530.1.Hap4	hap3	less_1%_difference	equal_lengths
Soltu.DM.08G004540.Hap3	Soltu.DM.08G004540.1.Hap3	Synt_id_43598	1hap1_1hap2_1hap3_1hap4_s	Soltu.DM.08G004540.1.Hap1,Soltu.DM.08G004540.1.Hap2,Soltu.DM.08G004540.1.Hap3,Soltu.DM.08G004540.1.Hap4	hap3	less_1%_difference	equal_lengths
Soltu.DM.08G004550.Hap3	Soltu.DM.08G004550.1.Hap3	Synt_id_43599	1hap1_1hap2_1hap3_1hap4_s	Soltu.DM.08G004550.1.Hap1,Soltu.DM.08G004550.1.Hap2,Soltu.DM.08G004550.1.Hap3,Soltu.DM.08G004550.1.Hap4	hap3	less_1%_difference	1G
Soltu.DM.08G004560.Hap3	Soltu.DM.08G004560.1.Hap3	Synt_id_43600	1hap1_1hap2_1hap3_1hap4_s	Soltu.DM.08G004560.1.Hap1,Soltu.DM.08G004560.1.Hap2,Soltu.DM.08G004560.1.Hap3,Soltu.DM.08G004560.1.Hap4	hap3	less_1%_difference	equal_lengths
Soltu.DM.08G004570.Hap3	Soltu.DM.08G004570.1.Hap3	Synt_id_43601	1hap1_1hap2_1hap3_1hap4_s	Soltu.DM.08G004570.1.Hap1,Soltu.DM.08G004570.1.Hap2,Soltu.DM.08G004570.1.Hap3,Soltu.DM.08G004570.1.Hap4	hap3	less_1%_difference	equal_lengths
Soltu.DM.08G004580.Hap3	Soltu.DM.08G004580.1.Hap3	Synt_id_43602	1hap1_1hap2_1hap3_1hap4_s	Soltu.DM.08G004580.1.Hap1,Soltu.DM.08G004580.1.Hap2,Soltu.DM.08G004580.1.Hap3,Soltu.DM.08G004580.1.Hap4	hap3	less_1%_difference	equal_lengths
Soltu.DM.08G004590.Hap3	Soltu.DM.08G004590.1.Hap3	Synt_id_43603	1hap1_1hap2_1hap3_1hap4_s	Soltu.DM.08G004590.1.Hap1,Soltu.DM.08G004590.1.Hap2,Soltu.DM.08G004590.1.Hap3,Soltu.DM.08G004590.1.Hap4	hap3	less_1%_difference	1G
Soltu.DM.08G004600.Hap3	Soltu.DM.08G004600.1.Hap3	Synt_id_43604	1hap1_1hap2_1hap3_1hap4_s	Soltu.DM.08G004600.1.Hap1,Soltu.DM.08G004600.1.Hap2,Soltu.DM.08G004600.1.Hap3,Soltu.DM.08G004600.1.Hap4	hap3	less_1%_difference	equal_lengths
Soltu.DM.08G004610.Hap3	Soltu.DM.08G004610.1.Hap3	Synt_id_43606	1hap1_1hap2_1hap3_1hap4_s	Soltu.DM.08G004610.1.Hap1,Soltu.DM.08G004610.1.Hap2,Soltu.DM.08G004610.1.Hap3,Soltu.DM.08G004610.1.Hap4	hap3	less_1%_difference	equal_lengths
Soltu.DM.08G004620.Hap3	Soltu.DM.08G004620.1.Hap3	Synt_id_43607	1hap1_1hap2_1hap3_1hap4_s	Soltu.DM.08G004620.1.Hap1,Soltu.DM.08G004620.1.Hap2,Soltu.DM.08G004620.1.Hap3,Soltu.DM.08G004620.1.Hap4	hap3	less_1%_difference	equal_lengths
Soltu.DM.08G004630.Hap3	Soltu.DM.08G004630.1.Hap3	Synt_id_43608	1hap1_1hap2_1hap3_1hap4_s	Soltu.DM.08G004630.1.Hap1,Soltu.DM.08G004630.1.Hap2,Soltu.DM.08G004630.1.Hap3,Soltu.DM.08G004630.1.Hap4	hap3	less_1%_difference	equal_lengths
Soltu.DM.08G004640.Hap3	Soltu.DM.08G004640.1.Hap3	Synt_id_43609	1hap1_1hap2_1hap3_1hap4_s	Soltu.DM.08G004640.1.Hap1,Soltu.DM.08G004640.1.Hap2,Soltu.DM.08G004640.1.Hap3,Soltu.DM.08G004640.1.Hap4	hap3	less_1%_difference	equal_lengths
Soltu.DM.08G004650.Hap3	Soltu.DM.08G004650.1.Hap3	Synt_id_43610	1hap1_1hap2_1hap3_1hap4_s	Soltu.DM.08G004650.1.Hap1,Soltu.DM.08G004650.1.Hap2,Soltu.DM.08G004650.1.Hap3,Soltu.DM.08G004650.1.Hap4	hap3	less_1%_difference	equal_lengths
Soltu.DM.08G004660.Hap3	Soltu.DM.08G004660.1.Hap3	Synt_id_43611	1hap1_1hap2_1hap3_1hap4_s	Soltu.DM.08G004660.1.Hap1,Soltu.DM.08G004660.1.Hap2,Soltu.DM.08G004660.1.Hap3,Soltu.DM.08G004660.1.Hap4	hap3	less_1%_difference	3G
Soltu.DM.08G004670.Hap3	Soltu.DM.08G004670.1.Hap3	Synt_id_43612	1hap1_1hap2_1hap3_1hap4_s	Soltu.DM.08G004670.1.Hap1,Soltu.DM.08G004670.1.Hap2,Soltu.DM.08G004670.1.Hap3,Soltu.DM.08G004670.1.Hap4	hap3	less_1%_difference	equal_lengths
Soltu.DM.08G004680.Hap3	Soltu.DM.08G004680.1.Hap3	Synt_id_43613	1hap1_1hap2_1hap3_1hap4_s	Soltu.DM.08G004680.1.Hap1,Soltu.DM.08G004680.1.Hap2,Soltu.DM.08G004680.1.Hap3,Soltu.DM.08G004680.1.Hap4	hap3	less_1%_difference	equal_lengths
Soltu.DM.08G004690.Hap3	Soltu.DM.08G004690.1.Hap3	Synt_id_43614	1hap1_2hap2_1hap3_1hap4_no_s	Soltu.DM.08G004690.1.Hap1,Soltu.DM.08G004690.1.Hap2,Soltu.DM.08G028850.1.Hap2,Soltu.DM.08G004690.1.Hap3,Soltu.DM.08G004690.1.Hap4	hap3
Soltu.DM.08G004700.Hap3	Soltu.DM.08G004700.1.Hap3	Synt_id_43617	0hap1_0hap2_1hap3_0hap4_s	nan,nan,Soltu.DM.08G004700.1.Hap3,nan	hap3
Soltu.DM.08G004710.Hap3	Soltu.DM.08G004710.1.Hap3	Synt_id_43618	1hap1_1hap2_1hap3_1hap4_s	Soltu.DM.08G004710.1.Hap1,Soltu.DM.08G004710.1.Hap2,Soltu.DM.08G004710.1.Hap3,Soltu.DM.08G004710.1.Hap4	hap3	more_1%_difference	1G
Soltu.DM.08G004720.Hap3	Soltu.DM.08G004720.1.Hap3	Synt_id_43619	1hap1_1hap2_1hap3_1hap4_s	Soltu.DM.08G004720.1.Hap1,Soltu.DM.08G004720.1.Hap2,Soltu.DM.08G004720.1.Hap3,Soltu.DM.08G004720.1.Hap4	hap3	more_5%_difference	3G
Soltu.DM.08G004730.Hap3	Soltu.DM.08G004730.1.Hap3	Synt_id_43620	1hap1_1hap2_1hap3_1hap4_s	Soltu.DM.08G004730.1.Hap1,Soltu.DM.08G004730.1.Hap2,Soltu.DM.08G004730.1.Hap3,Soltu.DM.08G004730.1.Hap4	hap3	less_1%_difference	equal_lengths
Soltu.DM.08G004740.Hap3	Soltu.DM.08G004740.1.Hap3	Synt_id_43621	1hap1_1hap2_1hap3_1hap4_s	Soltu.DM.08G004740.1.Hap1,Soltu.DM.08G004740.1.Hap2,Soltu.DM.08G004740.1.Hap3,Soltu.DM.08G004740.1.Hap4	hap3	more_1%_difference	3G
PGSC0003DMG400005790.Hap3	PGSC0003DMT400014824.Hap3	Synt_id_43622	1hap1_1hap2_1hap3_1hap4_s	PGSC0003DMT400014824.Hap1,PGSC0003DMT400014824.Hap2,PGSC0003DMT400014824.Hap3,PGSC0003DMT400014824.Hap4	hap3	less_1%_difference	equal_lengths
Soltu.DM.08G004750.Hap3	Soltu.DM.08G004750.1.Hap3	Synt_id_43623	1hap1_1hap2_1hap3_1hap4_s	Soltu.DM.08G004750.1.Hap1,Soltu.DM.08G004750.1.Hap2,Soltu.DM.08G004750.1.Hap3,Soltu.DM.08G004750.1.Hap4	hap3	less_1%_difference	equal_lengths
Soltu.DM.08G004760.Hap3	Soltu.DM.08G004760.2.Hap3	Synt_id_43624	1hap1_1hap2_1hap3_1hap4_s	Soltu.DM.08G004760.2.Hap1,Soltu.DM.08G004760.2.Hap2,Soltu.DM.08G004760.2.Hap3,Soltu.DM.08G004760.2.Hap4	hap3	less_1%_difference	1G
Soltu.DM.08G004770.Hap3	Soltu.DM.08G004770.1.Hap3	Synt_id_43625	1hap1_1hap2_1hap3_1hap4_s	Soltu.DM.08G004770.1.Hap1,Soltu.DM.08G004770.1.Hap2,Soltu.DM.08G004770.1.Hap3,Soltu.DM.08G004770.1.Hap4	hap3	less_1%_difference	equal_lengths
Sotub08g009430.Hap3	Sotub08g009430.1.1.Hap3	Synt_id_43627	1hap1_1hap2_1hap3_1hap4_s	Sotub08g009430.1.1.Hap1,Sotub08g009430.1.1.Hap2,Sotub08g009430.1.1.Hap3,Sotub08g009430.1.1.Hap4	hap3	less_1%_difference	equal_lengths
PGSC0003DMG400005841.Hap3	PGSC0003DMT400014962.Hap3	Synt_id_43628	1hap1_1hap2_1hap3_1hap4_s	PGSC0003DMT400014962.Hap1,PGSC0003DMT400014962.Hap2,PGSC0003DMT400014962.Hap3,PGSC0003DMT400014962.Hap4	hap3	more_1%_difference	1G
Soltu.DM.08G004790.Hap3	Soltu.DM.08G004790.1.Hap3	Synt_id_43629	1hap1_1hap2_1hap3_1hap4_s	Soltu.DM.08G004790.1.Hap1,Soltu.DM.08G004790.1.Hap2,Soltu.DM.08G004790.1.Hap3,Soltu.DM.08G004790.1.Hap4	hap3	less_1%_difference	equal_lengths
Soltu.DM.08G004800.Hap3	Soltu.DM.08G004800.3.Hap3	Synt_id_43630	1hap1_1hap2_1hap3_1hap4_s	Soltu.DM.08G004800.3.Hap1,Soltu.DM.08G004800.3.Hap2,Soltu.DM.08G004800.3.Hap3,Soltu.DM.08G004800.3.Hap4	hap3	less_1%_difference	3G
Soltu.DM.08G004810.Hap3	Soltu.DM.08G004810.1.Hap3	Synt_id_43631	1hap1_1hap2_1hap3_1hap4_s	Soltu.DM.08G004810.1.Hap1,Soltu.DM.08G004810.1.Hap2,Soltu.DM.08G004810.1.Hap3,Soltu.DM.08G004810.1.Hap4	hap3	less_1%_difference	equal_lengths
Soltu.DM.08G004820.Hap3	Soltu.DM.08G004820.1.Hap3	Synt_id_43632	1hap1_1hap2_1hap3_1hap4_s	Soltu.DM.08G004820.1.Hap1,Soltu.DM.08G004820.1.Hap2,Soltu.DM.08G004820.1.Hap3,Soltu.DM.08G004820.1.Hap4	hap3	more_1%_difference	1G
Sotub08g009370.Hap3	Sotub08g009370.1.1.Hap3	Synt_id_43634	1hap1_0hap2_1hap3_1hap4_no_s	Soltu.DM.08G029580.1.Hap1,nan,Sotub08g009370.1.1.Hap3,Sotub08g009370.1.1.Hap4	hap3
Soltu.DM.08G004830.Hap3	Soltu.DM.08G004830.1.Hap3	Synt_id_43635	1hap1_1hap2_1hap3_1hap4_s	Soltu.DM.08G004830.1.Hap1,Soltu.DM.08G004830.1.Hap2,Soltu.DM.08G004830.1.Hap3,Soltu.DM.08G004830.1.Hap4	hap3	more_1%_difference	3G
PGSC0003DMG402005796.Hap3	PGSC0003DMT400014840.Hap3	Synt_id_43636	1hap1_1hap2_1hap3_0hap4_s	PGSC0003DMT400014840.Hap1,PGSC0003DMT400014840.Hap2,PGSC0003DMT400014840.Hap3,nan	hap3
Sotub08g009350.Hap3	Sotub08g009350.1.1.Hap3	Synt_id_43637	1hap1_1hap2_1hap3_2hap4_no_s	Sotub08g009350.1.1.Hap1,Sotub08g009350.1.1.Hap2,Sotub08g009350.1.1.Hap3,Sotub08g009350.1.1.Hap4,PGSC0003DMT400014840.Hap4	hap3
Soltu.DM.08G004840.Hap3	Soltu.DM.08G004840.1.Hap3	Synt_id_43638	1hap1_1hap2_1hap3_1hap4_s	Soltu.DM.08G004840.1.Hap1,Soltu.DM.08G004840.1.Hap2,Soltu.DM.08G004840.1.Hap3,Soltu.DM.08G004840.1.Hap4	hap3	less_1%_difference	4G
Sotub08g009340.Hap3	Sotub08g009340.1.1.Hap3	Synt_id_43639	1hap1_1hap2_1hap3_1hap4_s	Sotub08g009340.1.1.Hap1,Sotub08g009340.1.1.Hap2,Sotub08g009340.1.1.Hap3,Sotub08g009340.1.1.Hap4	hap3	less_1%_difference	1G
Soltu.DM.08G004850.Hap3	Soltu.DM.08G004850.1.Hap3	Synt_id_43640	1hap1_1hap2_1hap3_1hap4_s	Soltu.DM.08G004850.1.Hap1,Soltu.DM.08G004850.1.Hap2,Soltu.DM.08G004850.1.Hap3,Soltu.DM.08G004850.1.Hap4	hap3	more_1%_difference	1G
PGSC0003DMG400005875.Hap3	PGSC0003DMT400015046.Hap3	Synt_id_43642	1hap1_2hap2_1hap3_1hap4_no_s	Soltu.DM.10G020870.1.Hap1,Soltu.DM.10G020870.1.Hap2,Soltu.DM.10G020910.1.Hap2,PGSC0003DMT400015046.Hap3,Soltu.DM.10G020870.1.Hap4	hap3
Sotub08g009330.Hap3	Sotub08g009330.1.1.Hap3	Synt_id_43643	1hap1_1hap2_1hap3_1hap4_s	Sotub08g009330.1.1.Hap1,Sotub08g009330.1.1.Hap2,Sotub08g009330.1.1.Hap3,Sotub08g009330.1.1.Hap4	hap3	less_1%_difference	1G
Soltu.DM.08G004860.Hap3	Soltu.DM.08G004860.1.Hap3	Synt_id_43644	1hap1_1hap2_1hap3_1hap4_s	Soltu.DM.08G004860.1.Hap1,Soltu.DM.08G004860.1.Hap2,Soltu.DM.08G004860.1.Hap3,Soltu.DM.08G004860.1.Hap4	hap3	less_1%_difference	equal_lengths
Soltu.DM.08G004870.Hap3	Soltu.DM.08G004870.1.Hap3	Synt_id_43645	1hap1_1hap2_1hap3_1hap4_s	Soltu.DM.08G004870.1.Hap1,Soltu.DM.08G004870.1.Hap2,Soltu.DM.08G004870.1.Hap3,Soltu.DM.08G004870.1.Hap4	hap3	less_1%_difference	3G
Soltu.DM.08G004880.Hap3	Soltu.DM.08G004880.1.Hap3	Synt_id_43646	1hap1_1hap2_1hap3_1hap4_s	Soltu.DM.08G004880.1.Hap1,Soltu.DM.08G004880.1.Hap2,Soltu.DM.08G004880.1.Hap3,Soltu.DM.08G004880.1.Hap4	hap3	less_1%_difference	equal_lengths
Soltu.DM.08G004890.Hap3	Soltu.DM.08G004890.1.Hap3	Synt_id_43647	1hap1_1hap2_1hap3_1hap4_s	Soltu.DM.08G004890.1.Hap1,Soltu.DM.08G004890.1.Hap2,Soltu.DM.08G004890.1.Hap3,Soltu.DM.08G004890.1.Hap4	hap3	more_1%_difference	1G
Soltu.DM.08G004900.Hap3	Soltu.DM.08G004900.1.Hap3	Synt_id_43648	1hap1_1hap2_1hap3_1hap4_s	Soltu.DM.08G004900.1.Hap1,Soltu.DM.08G004900.1.Hap2,Soltu.DM.08G004900.1.Hap3,Soltu.DM.08G004900.1.Hap4	hap3	less_1%_difference	1G
Soltu.DM.08G004910.Hap3	Soltu.DM.08G004910.1.Hap3	Synt_id_43649	1hap1_1hap2_1hap3_1hap4_s	Soltu.DM.08G004910.1.Hap1,Soltu.DM.08G004910.1.Hap2,Soltu.DM.08G004910.1.Hap3,Soltu.DM.08G004910.1.Hap4	hap3	less_1%_difference	equal_lengths
Soltu.DM.08G004920.Hap3	Soltu.DM.08G004920.1.Hap3	Synt_id_43650	1hap1_1hap2_1hap3_1hap4_s	Soltu.DM.08G004920.1.Hap1,Soltu.DM.08G004920.1.Hap2,Soltu.DM.08G004920.1.Hap3,Soltu.DM.08G004920.1.Hap4	hap3	less_1%_difference	equal_lengths
Soltu.DM.08G004930.Hap3	Soltu.DM.08G004930.1.Hap3	Synt_id_43651	1hap1_1hap2_1hap3_1hap4_s	Soltu.DM.08G004930.1.Hap1,Soltu.DM.08G004930.1.Hap2,Soltu.DM.08G004930.1.Hap3,Soltu.DM.08G004930.1.Hap4	hap3	more_1%_difference	3G
Soltu.DM.08G004940.Hap3	Soltu.DM.08G004940.1.Hap3	Synt_id_43652	1hap1_1hap2_1hap3_1hap4_s	Soltu.DM.08G004940.1.Hap1,Soltu.DM.08G004940.1.Hap2,Soltu.DM.08G004940.1.Hap3,Soltu.DM.08G004940.1.Hap4	hap3	less_1%_difference	equal_lengths
Soltu.DM.08G004950.Hap3	Soltu.DM.08G004950.1.Hap3	Synt_id_43653	1hap1_1hap2_1hap3_1hap4_s	Soltu.DM.08G004950.1.Hap1,Soltu.DM.08G004950.1.Hap2,Soltu.DM.08G004950.1.Hap3,Soltu.DM.08G004950.1.Hap4	hap3	more_5%_difference	3G
Sotub08g009230.Hap3	Sotub08g009230.1.1.Hap3	Synt_id_43654	1hap1_1hap2_1hap3_0hap4_s	Sotub08g009230.1.1.Hap1,Sotub08g009230.1.1.Hap2,Sotub08g009230.1.1.Hap3,nan	hap3
PGSC0003DMG400005853.Hap3	PGSC0003DMT400015003.Hap3	Synt_id_43655	1hap1_1hap2_1hap3_0hap4_s	PGSC0003DMT400015003.Hap1,PGSC0003DMT400015003.Hap2,PGSC0003DMT400015003.Hap3,nan	hap3
Sotub08g009220.Hap3	Sotub08g009220.1.1.Hap3	Synt_id_43656	1hap1_1hap2_1hap3_0hap4_s	Sotub08g009220.1.1.Hap1,Sotub08g009220.1.1.Hap2,Sotub08g009220.1.1.Hap3,nan	hap3
PGSC0003DMG400005801.Hap3	PGSC0003DMT400014849.Hap3	Synt_id_43658	0hap1_0hap2_1hap3_0hap4_s	nan,nan,PGSC0003DMT400014849.Hap3,nan	hap3
Soltu.DM.08G004960.Hap3	Soltu.DM.08G004960.1.Hap3	Synt_id_43659	1hap1_1hap2_1hap3_0hap4_s	Soltu.DM.08G004960.1.Hap1,Soltu.DM.08G004960.1.Hap2,Soltu.DM.08G004960.1.Hap3,nan	hap3
Soltu.DM.08G004970.Hap3	Soltu.DM.08G004970.2.Hap3	Synt_id_43661	0hap1_1hap2_1hap3_1hap4_no_s	nan,Soltu.DM.11G012840.1.Hap2,Soltu.DM.08G004970.2.Hap3,Soltu.DM.11G012840.1.Hap4	hap3
Soltu.DM.08G004980.Hap3	Soltu.DM.08G004980.1.Hap3	Synt_id_43662	1hap1_1hap2_1hap3_1hap4_s	Soltu.DM.08G004980.1.Hap1,Soltu.DM.08G004980.1.Hap2,Soltu.DM.08G004980.1.Hap3,Soltu.DM.08G004980.1.Hap4	hap3	less_1%_difference	1G
Soltu.DM.08G004990.Hap3	Soltu.DM.08G004990.2.Hap3	Synt_id_43663	1hap1_1hap2_1hap3_1hap4_s	Soltu.DM.08G004990.2.Hap1,Soltu.DM.08G004990.2.Hap2,Soltu.DM.08G004990.2.Hap3,Soltu.DM.08G004990.2.Hap4	hap3	less_1%_difference	equal_lengths
Soltu.DM.08G005000.Hap3	Soltu.DM.08G005000.3.Hap3	Synt_id_43664	1hap1_1hap2_1hap3_1hap4_s	Soltu.DM.08G005000.3.Hap1,Soltu.DM.08G005000.3.Hap2,Soltu.DM.08G005000.3.Hap3,Soltu.DM.08G005000.3.Hap4	hap3	less_1%_difference	equal_lengths
Soltu.DM.08G005010.Hap3	Soltu.DM.08G005010.1.Hap3	Synt_id_43665	1hap1_1hap2_1hap3_1hap4_s	Soltu.DM.08G005010.1.Hap1,Soltu.DM.08G005010.1.Hap2,Soltu.DM.08G005010.1.Hap3,Soltu.DM.08G005010.1.Hap4	hap3	less_1%_difference	equal_lengths
Soltu.DM.08G005020.Hap3	Soltu.DM.08G005020.1.Hap3	Synt_id_43666	1hap1_1hap2_1hap3_1hap4_s	Soltu.DM.08G005020.1.Hap1,Soltu.DM.08G005020.1.Hap2,Soltu.DM.08G005020.1.Hap3,Soltu.DM.08G005020.1.Hap4	hap3	less_1%_difference	1G
Soltu.DM.08G005030.Hap3	Soltu.DM.08G005030.1.Hap3	Synt_id_43667	1hap1_1hap2_1hap3_1hap4_s	Soltu.DM.08G005030.1.Hap1,Soltu.DM.08G005030.1.Hap2,Soltu.DM.08G005030.1.Hap3,Soltu.DM.08G005030.1.Hap4	hap3	more_1%_difference	4G
Soltu.DM.08G005050.Hap3	Soltu.DM.08G005050.1.Hap3	Synt_id_43670	1hap1_1hap2_1hap3_1hap4_s	Soltu.DM.08G005050.1.Hap1,Soltu.DM.08G005050.1.Hap2,Soltu.DM.08G005050.1.Hap3,Soltu.DM.08G005050.1.Hap4	hap3	more_1%_difference	1G
Soltu.DM.08G005060.Hap3	Soltu.DM.08G005060.2.Hap3	Synt_id_43671	1hap1_1hap2_1hap3_1hap4_s	Soltu.DM.08G005060.2.Hap1,Soltu.DM.08G005060.1.Hap2,Soltu.DM.08G005060.2.Hap3,Soltu.DM.08G005060.1.Hap4	hap3	less_1%_difference	equal_lengths
Soltu.DM.08G005070.Hap3	Soltu.DM.08G005070.1.Hap3	Synt_id_43672	1hap1_1hap2_1hap3_1hap4_s	Soltu.DM.08G005070.1.Hap1,Soltu.DM.08G005070.1.Hap2,Soltu.DM.08G005070.1.Hap3,Soltu.DM.08G005070.1.Hap4	hap3	more_1%_difference	4G
Soltu.DM.08G005080.Hap3	Soltu.DM.08G005080.1.Hap3	Synt_id_43673	1hap1_1hap2_1hap3_1hap4_s	Soltu.DM.08G005080.1.Hap1,Soltu.DM.08G005080.1.Hap2,Soltu.DM.08G005080.1.Hap3,Soltu.DM.08G005080.1.Hap4	hap3	less_1%_difference	equal_lengths
Soltu.DM.08G005090.Hap3	Soltu.DM.08G005090.1.Hap3	Synt_id_43674	1hap1_1hap2_1hap3_1hap4_s	Soltu.DM.08G005090.1.Hap1,Soltu.DM.08G005090.1.Hap2,Soltu.DM.08G005090.1.Hap3,Soltu.DM.08G005090.1.Hap4	hap3	more_1%_difference	4G
Soltu.DM.08G005100.Hap3	Soltu.DM.08G005100.1.Hap3	Synt_id_43675	1hap1_1hap2_1hap3_1hap4_s	Soltu.DM.08G005100.1.Hap1,Soltu.DM.08G005100.1.Hap2,Soltu.DM.08G005100.1.Hap3,Soltu.DM.08G005100.1.Hap4	hap3	less_1%_difference	equal_lengths
Soltu.DM.08G005110.Hap3	Soltu.DM.08G005110.1.Hap3	Synt_id_43676	1hap1_1hap2_1hap3_1hap4_s	Soltu.DM.08G005110.1.Hap1,Soltu.DM.08G005110.1.Hap2,Soltu.DM.08G005110.1.Hap3,Soltu.DM.08G005110.1.Hap4	hap3	less_1%_difference	1G
PGSC0003DMG400000160.Hap3	PGSC0003DMT400000470.Hap3	Synt_id_43677	0hap1_0hap2_1hap3_1hap4_no_s	nan,nan,PGSC0003DMT400000470.Hap3,PGSC0003DMT400000470.Hap4	hap3
Soltu.DM.08G005120.Hap3	Soltu.DM.08G005120.1.Hap3	Synt_id_43678	1hap1_1hap2_1hap3_1hap4_s	Soltu.DM.08G005120.1.Hap1,Soltu.DM.08G005120.1.Hap2,Soltu.DM.08G005120.1.Hap3,Soltu.DM.08G005120.1.Hap4	hap3	less_1%_difference	1G
Soltu.DM.08G005140.Hap3	Soltu.DM.08G005140.1.Hap3	Synt_id_43681	0hap1_0hap2_1hap3_1hap4_s	nan,nan,Soltu.DM.08G005140.1.Hap3,Soltu.DM.08G005140.1.Hap4	hap3
Soltu.DM.08G030020.Hap3	Soltu.DM.08G030020.1.Hap3	Synt_id_43682	1hap1_1hap2_1hap3_1hap4_no_s	Soltu.DM.08G005140.1.Hap1,Soltu.DM.08G005140.1.Hap2,Soltu.DM.08G030020.1.Hap3,Soltu.DM.08G030020.1.Hap4	hap3
Soltu.DM.08G005150.Hap3	Soltu.DM.08G005150.1.Hap3	Synt_id_43683	0hap1_0hap2_1hap3_1hap4_s	nan,nan,Soltu.DM.08G005150.1.Hap3,Soltu.DM.08G005150.1.Hap4	hap3
Soltu.DM.08G005160.Hap3	Soltu.DM.08G005160.1.Hap3	Synt_id_43687	1hap1_1hap2_1hap3_1hap4_s	Soltu.DM.08G005160.1.Hap1,Soltu.DM.08G005160.1.Hap2,Soltu.DM.08G005160.1.Hap3,Soltu.DM.08G005160.1.Hap4	hap3	less_1%_difference	equal_lengths
Soltu.DM.08G005170.Hap3	Soltu.DM.08G005170.1.Hap3	Synt_id_43688	1hap1_1hap2_1hap3_1hap4_s	Soltu.DM.08G005170.1.Hap1,Soltu.DM.08G005170.1.Hap2,Soltu.DM.08G005170.1.Hap3,Soltu.DM.08G005170.1.Hap4	hap3	less_1%_difference	equal_lengths
Soltu.DM.08G005180.Hap3	Soltu.DM.08G005180.1.Hap3	Synt_id_43689	1hap1_1hap2_1hap3_1hap4_s	Soltu.DM.08G005180.1.Hap1,Soltu.DM.08G005180.1.Hap2,Soltu.DM.08G005180.1.Hap3,Soltu.DM.08G005180.1.Hap4	hap3	less_1%_difference	1G
Soltu.DM.08G005190.Hap3	Soltu.DM.08G005190.1.Hap3	Synt_id_43691	0hap1_0hap2_1hap3_1hap4_s	nan,nan,Soltu.DM.08G005190.1.Hap3,Soltu.DM.08G005190.1.Hap4	hap3
PGSC0003DMG400005809.Hap3	PGSC0003DMT400014886.Hap3	Synt_id_43692	1hap1_1hap2_1hap3_1hap4_s	PGSC0003DMT400014886.Hap1,PGSC0003DMT400014886.Hap2,PGSC0003DMT400014886.Hap3,PGSC0003DMT400014886.Hap4	hap3	less_1%_difference	equal_lengths
Soltu.DM.11G012850.Hap3	Soltu.DM.11G012850.1.Hap3	Synt_id_43694	1hap1_1hap2_1hap3_1hap4_no_s	Soltu.DM.08G005200.1.Hap1,Soltu.DM.08G005200.1.Hap2,Soltu.DM.11G012850.1.Hap3,Soltu.DM.11G012850.1.Hap4	hap3
Soltu.DM.11G012860.Hap3	Soltu.DM.11G012860.1.Hap3	Synt_id_43696	1hap1_1hap2_1hap3_1hap4_no_s	Soltu.DM.11G012860.1.Hap1,Soltu.DM.11G012860.1.Hap2,Soltu.DM.11G012860.1.Hap3,Soltu.DM.11G012860.1.Hap4	hap3
Soltu.DM.08G005210.Hap3	Soltu.DM.08G005210.1.Hap3	Synt_id_43697	1hap1_1hap2_1hap3_0hap4_s	Soltu.DM.08G005210.1.Hap1,Soltu.DM.08G005210.1.Hap2,Soltu.DM.08G005210.1.Hap3,nan	hap3
Sotub08g008940.Hap3	Sotub08g008940.1.1.Hap3	Synt_id_43701	0hap1_0hap2_1hap3_0hap4_s	nan,nan,Sotub08g008940.1.1.Hap3,nan	hap3
Soltu.DM.08G005240.Hap3	Soltu.DM.08G005240.1.Hap3	Synt_id_43703	0hap1_0hap2_1hap3_1hap4_s	nan,nan,Soltu.DM.08G005240.1.Hap3,Soltu.DM.08G005240.1.Hap4	hap3
Soltu.DM.08G005250.Hap3	Soltu.DM.08G005250.1.Hap3	Synt_id_43705	1hap1_1hap2_1hap3_2hap4_no_s	Soltu.DM.08G005250.1.Hap1,Soltu.DM.08G005250.1.Hap2,Soltu.DM.08G005250.1.Hap3,Soltu.DM.08G005250.1.Hap4,Soltu.DM.08G005220.1.Hap4	hap3
Soltu.DM.08G005260.Hap3	Soltu.DM.08G005260.1.Hap3	Synt_id_43706	1hap1_1hap2_1hap3_1hap4_s	Soltu.DM.08G005260.1.Hap1,Soltu.DM.08G005260.1.Hap2,Soltu.DM.08G005260.1.Hap3,Soltu.DM.08G005260.1.Hap4	hap3	less_1%_difference	equal_lengths
Soltu.DM.08G005270.Hap3	Soltu.DM.08G005270.1.Hap3	Synt_id_43707	1hap1_1hap2_1hap3_1hap4_s	Soltu.DM.08G005270.1.Hap1,Soltu.DM.08G005270.1.Hap2,Soltu.DM.08G005270.1.Hap3,Soltu.DM.08G005270.1.Hap4	hap3	less_1%_difference	equal_lengths
Soltu.DM.08G005280.Hap3	Soltu.DM.08G005280.1.Hap3	Synt_id_43708	1hap1_1hap2_1hap3_1hap4_s	Soltu.DM.08G005280.1.Hap1,Soltu.DM.08G005280.3.Hap2,Soltu.DM.08G005280.1.Hap3,Soltu.DM.08G005280.3.Hap4	hap3	less_1%_difference	equal_lengths
Soltu.DM.08G005290.Hap3	Soltu.DM.08G005290.1.Hap3	Synt_id_43709	1hap1_2hap2_1hap3_1hap4_no_s	Soltu.DM.08G005290.1.Hap1,Soltu.DM.08G005290.1.Hap2,Soltu.DM.11G005440.1.Hap2,Soltu.DM.08G005290.1.Hap3,Soltu.DM.08G005290.1.Hap4	hap3
Soltu.DM.08G005300.Hap3	Soltu.DM.08G005300.1.Hap3	Synt_id_43710	1hap1_1hap2_1hap3_1hap4_s	Soltu.DM.08G005300.1.Hap1,Soltu.DM.08G005300.1.Hap2,Soltu.DM.08G005300.1.Hap3,Soltu.DM.08G005300.1.Hap4	hap3	less_1%_difference	equal_lengths
Sotub08g008840.Hap3	Sotub08g008840.1.1.Hap3	Synt_id_43711	1hap1_1hap2_1hap3_0hap4_s	Sotub08g008840.1.1.Hap1,Sotub08g008840.1.1.Hap2,Sotub08g008840.1.1.Hap3,nan	hap3
Sotub12g018360.Hap3	Sotub12g018360.1.1.Hap3	Synt_id_43712	1hap1_1hap2_1hap3_1hap4_no_s	Sotub12g018360.1.1.Hap1,Sotub12g018360.1.1.Hap2,Sotub12g018360.1.1.Hap3,Sotub08g008840.1.1.Hap4	hap3
Soltu.DM.08G005310.Hap3	Soltu.DM.08G005310.1.Hap3	Synt_id_43713	1hap1_1hap2_1hap3_1hap4_s	Soltu.DM.08G005310.1.Hap1,Soltu.DM.08G005310.1.Hap2,Soltu.DM.08G005310.1.Hap3,Soltu.DM.08G005310.1.Hap4	hap3	less_1%_difference	equal_lengths
Soltu.DM.09G011170.Hap3	Soltu.DM.09G011170.1.Hap3	Synt_id_43714	0hap1_0hap2_1hap3_1hap4_s	nan,nan,Soltu.DM.09G011170.1.Hap3,Soltu.DM.09G011170.1.Hap4	hap3
Soltu.DM.08G005320.Hap3	Soltu.DM.08G005320.1.Hap3	Synt_id_43715	1hap1_1hap2_1hap3_1hap4_s	Soltu.DM.08G005320.1.Hap1,Soltu.DM.08G005320.1.Hap2,Soltu.DM.08G005320.1.Hap3,Soltu.DM.08G005320.1.Hap4	hap3	less_1%_difference	equal_lengths
Soltu.DM.08G005330.Hap3	Soltu.DM.08G005330.1.Hap3	Synt_id_43716	1hap1_1hap2_1hap3_1hap4_s	Soltu.DM.08G005330.1.Hap1,Soltu.DM.08G005330.1.Hap2,Soltu.DM.08G005330.1.Hap3,Soltu.DM.08G005330.1.Hap4	hap3	less_1%_difference	equal_lengths
PGSC0003DMG400034481.Hap3	PGSC0003DMT400084910.Hap3	Synt_id_43717	0hap1_1hap2_1hap3_0hap4_no_s	nan,PGSC0003DMT400089204.Hap2,PGSC0003DMT400084910.Hap3,nan	hap3
Soltu.DM.08G005340.Hap3	Soltu.DM.08G005340.1.Hap3	Synt_id_43718	1hap1_1hap2_1hap3_1hap4_s	Soltu.DM.08G005340.1.Hap1,Soltu.DM.08G005340.1.Hap2,Soltu.DM.08G005340.1.Hap3,Soltu.DM.08G005340.1.Hap4	hap3	more_1%_difference	3G
Sotub08g008800.Hap3	Sotub08g008800.1.1.Hap3	Synt_id_43719	1hap1_1hap2_1hap3_1hap4_s	Sotub08g008800.1.1.Hap1,Sotub08g008800.1.1.Hap2,Sotub08g008800.1.1.Hap3,Sotub08g008800.1.1.Hap4	hap3	more_1%_difference	1G
Soltu.DM.08G005350.Hap3	Soltu.DM.08G005350.1.Hap3	Synt_id_43720	1hap1_1hap2_1hap3_1hap4_s	Soltu.DM.08G005350.1.Hap1,Soltu.DM.08G005350.1.Hap2,Soltu.DM.08G005350.1.Hap3,Soltu.DM.08G005350.1.Hap4	hap3	less_1%_difference	equal_lengths
Soltu.DM.08G005360.Hap3	Soltu.DM.08G005360.1.Hap3	Synt_id_43721	1hap1_1hap2_1hap3_1hap4_s	Soltu.DM.08G005360.2.Hap1,Soltu.DM.08G005360.2.Hap2,Soltu.DM.08G005360.1.Hap3,Soltu.DM.08G005360.1.Hap4	hap3	less_1%_difference	equal_lengths
PGSC0003DMG400035881.Hap3	PGSC0003DMT400086310.Hap3	Synt_id_43722	0hap1_0hap2_1hap3_0hap4_s	nan,nan,PGSC0003DMT400086310.Hap3,nan	hap3
PGSC0003DMG400044113.Hap3	PGSC0003DMT400094542.Hap3	Synt_id_43723	1hap1_1hap2_1hap3_1hap4_no_s	PGSC0003DMT400094542.Hap1,PGSC0003DMT400094542.Hap2,PGSC0003DMT400094542.Hap3,PGSC0003DMT400095012.Hap4	hap3
PGSC0003DMG400037051.Hap3	PGSC0003DMT400087480.Hap3	Synt_id_43724	0hap1_0hap2_1hap3_0hap4_s	nan,nan,PGSC0003DMT400087480.Hap3,nan	hap3
Soltu.DM.08G005380.Hap3	Soltu.DM.08G005380.2.Hap3	Synt_id_43726	1hap1_1hap2_1hap3_1hap4_s	Soltu.DM.08G005380.1.Hap1,Soltu.DM.08G005380.1.Hap2,Soltu.DM.08G005380.2.Hap3,Soltu.DM.08G005380.2.Hap4	hap3	less_1%_difference	3G
Soltu.DM.08G005390.Hap3	Soltu.DM.08G005390.3.Hap3	Synt_id_43727	1hap1_1hap2_1hap3_1hap4_s	Soltu.DM.08G005390.3.Hap1,Soltu.DM.08G005390.3.Hap2,Soltu.DM.08G005390.3.Hap3,Soltu.DM.08G005390.3.Hap4	hap3	less_1%_difference	equal_lengths
Sotub08g010700.Hap3	Sotub08g010700.1.1.Hap3	Synt_id_43729	1hap1_1hap2_1hap3_1hap4_s	Sotub08g010700.1.1.Hap1,Sotub08g010700.1.1.Hap2,Sotub08g010700.1.1.Hap3,Sotub08g010700.1.1.Hap4	hap3	less_1%_difference	equal_lengths
Soltu.DM.08G005430.Hap3	Soltu.DM.08G005430.2.Hap3	Synt_id_43730	1hap1_1hap2_1hap3_1hap4_s	Soltu.DM.08G005430.2.Hap1,Soltu.DM.08G005430.2.Hap2,Soltu.DM.08G005430.2.Hap3,Soltu.DM.08G005430.2.Hap4	hap3	less_1%_difference	1G
PGSC0003DMG400014630.Hap3	PGSC0003DMT400037927.Hap3	Synt_id_43732	0hap1_0hap2_1hap3_1hap4_s	nan,nan,PGSC0003DMT400037927.Hap3,PGSC0003DMT400037927.Hap4	hap3
Soltu.DM.08G005420.Hap3	Soltu.DM.08G005420.1.Hap3	Synt_id_43734	1hap1_1hap2_1hap3_1hap4_s	Soltu.DM.08G005420.1.Hap1,Soltu.DM.08G005420.1.Hap2,Soltu.DM.08G005420.1.Hap3,Soltu.DM.08G005420.1.Hap4	hap3	less_1%_difference	equal_lengths
Soltu.DM.08G005400.Hap3	Soltu.DM.08G005400.1.Hap3	Synt_id_43735	1hap1_1hap2_1hap3_1hap4_s	Soltu.DM.08G005400.1.Hap1,Soltu.DM.08G005400.1.Hap2,Soltu.DM.08G005400.1.Hap3,Soltu.DM.08G005400.1.Hap4	hap3	less_1%_difference	equal_lengths
Soltu.DM.08G005410.Hap3	Soltu.DM.08G005410.1.Hap3	Synt_id_43736	1hap1_1hap2_1hap3_1hap4_s	Soltu.DM.08G005410.1.Hap1,Soltu.DM.08G005410.1.Hap2,Soltu.DM.08G005410.1.Hap3,Soltu.DM.08G005410.1.Hap4	hap3	more_20%_difference	1G
PGSC0003DMG406000264.Hap3	PGSC0003DMT402000264.Hap3	Synt_id_43737	1hap1_1hap2_1hap3_0hap4_no_s	PGSC0003DMT402000264.Hap1,PGSC0003DMT402000264.Hap2,PGSC0003DMT402000264.Hap3,nan	hap3
Soltu.DM.08G005480.Hap3	Soltu.DM.08G005480.1.Hap3	Synt_id_43739	1hap1_1hap2_1hap3_1hap4_s	Soltu.DM.08G005480.1.Hap1,Soltu.DM.08G005480.1.Hap2,Soltu.DM.08G005480.1.Hap3,Soltu.DM.08G005480.1.Hap4	hap3	less_1%_difference	equal_lengths
Soltu.DM.08G005490.Hap3	Soltu.DM.08G005490.1.Hap3	Synt_id_43740	1hap1_1hap2_1hap3_1hap4_s	Soltu.DM.08G005490.1.Hap1,Soltu.DM.08G005490.1.Hap2,Soltu.DM.08G005490.1.Hap3,Soltu.DM.08G005490.1.Hap4	hap3	less_1%_difference	3G
Sotub08g014070.Hap3	Sotub08g014070.1.1.Hap3	Synt_id_43741	1hap1_1hap2_1hap3_0hap4_no_s	Sotub08g014070.1.1.Hap1,Sotub08g014070.1.1.Hap2,Sotub08g014070.1.1.Hap3,nan	hap3
PGSC0003DMG400044011.Hap3	PGSC0003DMT400094440.Hap3	Synt_id_43742	1hap1_0hap2_1hap3_0hap4_no_s	PGSC0003DMT400092261.Hap1,nan,PGSC0003DMT400094440.Hap3,nan	hap3
Soltu.DM.08G005500.Hap3	Soltu.DM.08G005500.1.Hap3	Synt_id_43743	1hap1_1hap2_1hap3_1hap4_s	Soltu.DM.08G005500.1.Hap1,Soltu.DM.08G005500.1.Hap2,Soltu.DM.08G005500.1.Hap3,Soltu.DM.08G005500.1.Hap4	hap3	less_1%_difference	equal_lengths
Soltu.DM.08G005510.Hap3	Soltu.DM.08G005510.1.Hap3	Synt_id_43744	1hap1_1hap2_1hap3_1hap4_s	Soltu.DM.08G005510.1.Hap1,Soltu.DM.08G005510.1.Hap2,Soltu.DM.08G005510.1.Hap3,Soltu.DM.08G005510.1.Hap4	hap3	less_1%_difference	equal_lengths
Soltu.DM.08G005520.Hap3	Soltu.DM.08G005520.1.Hap3	Synt_id_43745	1hap1_1hap2_1hap3_1hap4_s	Soltu.DM.08G005520.1.Hap1,Soltu.DM.08G005520.1.Hap2,Soltu.DM.08G005520.1.Hap3,Soltu.DM.08G005520.1.Hap4	hap3	more_1%_difference	1G
Soltu.DM.08G005530.Hap3	Soltu.DM.08G005530.1.Hap3	Synt_id_43746	1hap1_1hap2_1hap3_1hap4_s	Soltu.DM.08G005530.1.Hap1,Soltu.DM.08G005530.1.Hap2,Soltu.DM.08G005530.1.Hap3,Soltu.DM.08G005530.1.Hap4	hap3	less_1%_difference	3G
Soltu.DM.08G005540.Hap3	Soltu.DM.08G005540.1.Hap3	Synt_id_43747	1hap1_1hap2_1hap3_1hap4_s	Soltu.DM.08G005540.1.Hap1,Soltu.DM.08G005540.1.Hap2,Soltu.DM.08G005540.1.Hap3,Soltu.DM.08G005540.1.Hap4	hap3	more_1%_difference	4G
Soltu.DM.08G005570.Hap3	Soltu.DM.08G005570.1.Hap3	Synt_id_43748	1hap1_1hap2_1hap3_1hap4_s	Soltu.DM.08G005570.1.Hap1,Soltu.DM.08G005570.1.Hap2,Soltu.DM.08G005570.1.Hap3,Soltu.DM.08G005570.1.Hap4	hap3	less_1%_difference	3G
PGSC0003DMG400014649.Hap3	PGSC0003DMT400037981.Hap3	Synt_id_43749	1hap1_1hap2_1hap3_1hap4_s	PGSC0003DMT400037981.Hap1,PGSC0003DMT400037981.Hap2,PGSC0003DMT400037981.Hap3,PGSC0003DMT400037981.Hap4	hap3	less_1%_difference	equal_lengths
Soltu.DM.08G005580.Hap3	Soltu.DM.08G005580.2.Hap3	Synt_id_43750	1hap1_1hap2_1hap3_1hap4_s	Soltu.DM.08G005580.2.Hap1,Soltu.DM.08G005580.2.Hap2,Soltu.DM.08G005580.2.Hap3,Soltu.DM.08G005580.2.Hap4	hap3	less_1%_difference	3G
Soltu.DM.08G005590.Hap3	Soltu.DM.08G005590.1.Hap3	Synt_id_43751	1hap1_1hap2_1hap3_1hap4_s	Soltu.DM.08G005590.1.Hap1,Soltu.DM.08G005590.1.Hap2,Soltu.DM.08G005590.1.Hap3,Soltu.DM.08G005590.1.Hap4	hap3	less_1%_difference	equal_lengths
Soltu.DM.08G005600.Hap3	Soltu.DM.08G005600.1.Hap3	Synt_id_43752	1hap1_1hap2_1hap3_1hap4_s	Soltu.DM.08G005600.1.Hap1,Soltu.DM.08G005600.1.Hap2,Soltu.DM.08G005600.1.Hap3,Soltu.DM.08G005600.1.Hap4	hap3	less_1%_difference	equal_lengths
Soltu.DM.08G005610.Hap3	Soltu.DM.08G005610.3.Hap3	Synt_id_43753	1hap1_1hap2_1hap3_1hap4_s	Soltu.DM.08G005610.3.Hap1,Soltu.DM.08G005610.3.Hap2,Soltu.DM.08G005610.3.Hap3,Soltu.DM.08G005610.3.Hap4	hap3	less_1%_difference	equal_lengths
Soltu.DM.08G005620.Hap3	Soltu.DM.08G005620.1.Hap3	Synt_id_43754	1hap1_1hap2_1hap3_1hap4_s	Soltu.DM.08G005620.1.Hap1,Soltu.DM.08G005620.1.Hap2,Soltu.DM.08G005620.1.Hap3,Soltu.DM.08G005620.1.Hap4	hap3	less_1%_difference	equal_lengths
PGSC0003DMG400007751.Hap3	PGSC0003DMT400020036.Hap3	Synt_id_43755	0hap1_0hap2_1hap3_0hap4_s	nan,nan,PGSC0003DMT400020036.Hap3,nan	hap3
Soltu.DM.08G005630.Hap3	Soltu.DM.08G005630.1.Hap3	Synt_id_43756	1hap1_1hap2_1hap3_1hap4_s	Soltu.DM.08G005630.1.Hap1,Soltu.DM.08G005630.1.Hap2,Soltu.DM.08G005630.1.Hap3,Soltu.DM.08G005630.1.Hap4	hap3	more_1%_difference	3G
Soltu.DM.08G005640.Hap3	Soltu.DM.08G005640.1.Hap3	Synt_id_43757	1hap1_1hap2_1hap3_1hap4_s	Soltu.DM.08G005640.1.Hap1,Soltu.DM.08G005640.1.Hap2,Soltu.DM.08G005640.1.Hap3,Soltu.DM.08G005640.1.Hap4	hap3	less_1%_difference	equal_lengths
Soltu.DM.08G005650.Hap3	Soltu.DM.08G005650.1.Hap3	Synt_id_43758	1hap1_1hap2_1hap3_1hap4_s	Soltu.DM.08G005650.1.Hap1,Soltu.DM.08G005650.1.Hap2,Soltu.DM.08G005650.1.Hap3,Soltu.DM.08G005650.1.Hap4	hap3	less_1%_difference	equal_lengths
PGSC0003DMG400031418.Hap3	PGSC0003DMT400080673.Hap3	Synt_id_43759	1hap1_1hap2_1hap3_0hap4_no_s	PGSC0003DMT400080673.Hap1,PGSC0003DMT400080673.Hap2,PGSC0003DMT400080673.Hap3,nan	hap3
Soltu.DM.08G005660.Hap3	Soltu.DM.08G005660.2.Hap3	Synt_id_43761	1hap1_1hap2_1hap3_1hap4_s	Soltu.DM.08G005660.2.Hap1,Soltu.DM.08G005660.2.Hap2,Soltu.DM.08G005660.2.Hap3,Soltu.DM.08G005660.2.Hap4	hap3	less_1%_difference	3G
Soltu.DM.08G005670.Hap3	Soltu.DM.08G005670.1.Hap3	Synt_id_43762	1hap1_1hap2_1hap3_1hap4_s	Soltu.DM.08G005670.1.Hap1,Soltu.DM.08G005670.1.Hap2,Soltu.DM.08G005670.1.Hap3,Soltu.DM.08G005670.1.Hap4	hap3	less_1%_difference	equal_lengths
Sotub08g008770.Hap3	Sotub08g008770.1.1.Hap3	Synt_id_43764	1hap1_1hap2_1hap3_0hap4_s	Sotub08g008770.1.1.Hap1,Sotub08g008770.1.1.Hap2,Sotub08g008770.1.1.Hap3,nan	hap3
Sotub09g030310.Hap3	Sotub09g030310.1.1.Hap3	Synt_id_43765	1hap1_0hap2_1hap3_1hap4_no_s	Soltu.DM.09G030910.1.Hap1,nan,Sotub09g030310.1.1.Hap3,Soltu.DM.08G005690.1.Hap4	hap3
Soltu.DM.08G005690.Hap3	Soltu.DM.08G005690.1.Hap3	Synt_id_43766	1hap1_1hap2_1hap3_0hap4_s	Soltu.DM.08G005690.1.Hap1,Soltu.DM.08G005690.1.Hap2,Soltu.DM.08G005690.1.Hap3,nan	hap3
Soltu.DM.01G012460.Hap3	Soltu.DM.01G012460.1.Hap3	Synt_id_43767	0hap1_0hap2_1hap3_1hap4_s	nan,nan,Soltu.DM.01G012460.1.Hap3,Soltu.DM.01G012460.1.Hap4	hap3
Soltu.DM.08G005740.Hap3	Soltu.DM.08G005740.1.Hap3	Synt_id_43768	0hap1_0hap2_1hap3_0hap4_s	nan,nan,Soltu.DM.08G005740.1.Hap3,nan	hap3
Soltu.DM.08G005750.Hap3	Soltu.DM.08G005750.1.Hap3	Synt_id_43770	2hap1_2hap2_1hap3_0hap4_no_s	Soltu.DM.08G005750.1.Hap1,Soltu.DM.08G007090.1.Hap1,Soltu.DM.08G005750.1.Hap2,Soltu.DM.08G007090.1.Hap2,Soltu.DM.08G005750.1.Hap3,nan	hap3
Soltu.DM.08G007090.Hap3	Soltu.DM.08G007090.1.Hap3	Synt_id_43771	0hap1_0hap2_1hap3_1hap4_no_s	nan,nan,Soltu.DM.08G007090.1.Hap3,Soltu.DM.08G005710.1.Hap4	hap3
PGSC0003DMG400023228.Hap3	PGSC0003DMT400059737.Hap3	Synt_id_43773	0hap1_0hap2_1hap3_1hap4_s	nan,nan,PGSC0003DMT400059737.Hap3,PGSC0003DMT400059737.Hap4	hap3
Soltu.DM.09G017150.Hap3	Soltu.DM.09G017150.1.Hap3	Synt_id_43774	0hap1_1hap2_1hap3_0hap4_no_s	nan,Soltu.DM.09G017150.1.Hap2,Soltu.DM.09G017150.1.Hap3,nan	hap3
Soltu.DM.08G005730.Hap3	Soltu.DM.08G005730.1.Hap3	Synt_id_43777	1hap1_1hap2_1hap3_1hap4_s	Soltu.DM.08G005730.1.Hap1,Soltu.DM.08G005730.1.Hap2,Soltu.DM.08G005730.1.Hap3,Soltu.DM.08G005730.1.Hap4	hap3	more_1%_difference	1G
Soltu.DM.08G005770.Hap3	Soltu.DM.08G005770.1.Hap3	Synt_id_43778	1hap1_1hap2_1hap3_1hap4_s	Soltu.DM.08G005770.1.Hap1,Soltu.DM.08G005770.1.Hap2,Soltu.DM.08G005770.1.Hap3,Soltu.DM.08G005770.1.Hap4	hap3	less_1%_difference	1G
Soltu.DM.08G005780.Hap3	Soltu.DM.08G005780.1.Hap3	Synt_id_43779	1hap1_1hap2_1hap3_1hap4_s	Soltu.DM.08G005780.1.Hap1,Soltu.DM.08G005780.1.Hap2,Soltu.DM.08G005780.1.Hap3,Soltu.DM.08G005780.1.Hap4	hap3	less_1%_difference	equal_lengths
Soltu.DM.08G005700.Hap3	Soltu.DM.08G005700.1.Hap3	Synt_id_43783	0hap1_0hap2_1hap3_2hap4_no_s	nan,nan,Soltu.DM.08G005700.1.Hap3,Soltu.DM.08G005790.1.Hap4,Soltu.DM.08G005700.1.Hap4	hap3
PGSC0003DMG400030157.Hap3	PGSC0003DMT400077559.Hap3	Synt_id_43786	1hap1_1hap2_1hap3_0hap4_no_s	PGSC0003DMT400077559.Hap1,PGSC0003DMT400077559.Hap2,PGSC0003DMT400077559.Hap3,nan	hap3
Soltu.DM.08G005800.Hap3	Soltu.DM.08G005800.1.Hap3	Synt_id_43788	1hap1_1hap2_1hap3_1hap4_s	Soltu.DM.08G005800.1.Hap1,Soltu.DM.08G005800.1.Hap2,Soltu.DM.08G005800.1.Hap3,Soltu.DM.08G005740.1.Hap4	hap3	more_20%_difference	3G
Sotub03g006870.Hap3	Sotub03g006870.1.1.Hap3	Synt_id_43789	1hap1_1hap2_1hap3_1hap4_no_s	Sotub03g006870.1.1.Hap1,Sotub03g006870.1.1.Hap2,Sotub03g006870.1.1.Hap3,Sotub03g006870.1.1.Hap4	hap3
PGSC0003DMG400043527.Hap3	PGSC0003DMT400093956.Hap3	Synt_id_43790	1hap1_1hap2_1hap3_0hap4_no_s	PGSC0003DMT400093956.Hap1,PGSC0003DMT400093956.Hap2,PGSC0003DMT400093956.Hap3,nan	hap3
PGSC0003DMG400016055.Hap3	PGSC0003DMT400041430.Hap3	Synt_id_43792	1hap1_0hap2_1hap3_0hap4_no_s	PGSC0003DMT400094617.Hap1,nan,PGSC0003DMT400041430.Hap3,nan	hap3
Soltu.DM.08G005810.Hap3	Soltu.DM.08G005810.1.Hap3	Synt_id_43794	1hap1_1hap2_1hap3_1hap4_s	Soltu.DM.08G005810.1.Hap1,Soltu.DM.08G005810.1.Hap2,Soltu.DM.08G005810.1.Hap3,Soltu.DM.08G005810.1.Hap4	hap3	less_1%_difference	equal_lengths
Soltu.DM.08G005820.Hap3	Soltu.DM.08G005820.1.Hap3	Synt_id_43795	1hap1_1hap2_1hap3_1hap4_s	Soltu.DM.08G005820.1.Hap1,Soltu.DM.08G005820.1.Hap2,Soltu.DM.08G005820.1.Hap3,Soltu.DM.08G005820.1.Hap4	hap3	less_1%_difference	equal_lengths
Soltu.DM.08G005830.Hap3	Soltu.DM.08G005830.1.Hap3	Synt_id_43796	1hap1_1hap2_1hap3_1hap4_s	Soltu.DM.08G005830.1.Hap1,Soltu.DM.08G005830.1.Hap2,Soltu.DM.08G005830.1.Hap3,Soltu.DM.08G005830.1.Hap4	hap3	less_1%_difference	equal_lengths
Soltu.DM.08G005920.Hap3	Soltu.DM.08G005920.1.Hap3	Synt_id_43797	1hap1_1hap2_1hap3_1hap4_s	Soltu.DM.08G005920.1.Hap1,Soltu.DM.08G005920.1.Hap2,Soltu.DM.08G005920.1.Hap3,Soltu.DM.08G005920.1.Hap4	hap3	less_1%_difference	equal_lengths
Soltu.DM.08G005930.Hap3	Soltu.DM.08G005930.1.Hap3	Synt_id_43798	1hap1_1hap2_1hap3_1hap4_s	Soltu.DM.08G005930.1.Hap1,Soltu.DM.08G005930.1.Hap2,Soltu.DM.08G005930.1.Hap3,Soltu.DM.08G005930.1.Hap4	hap3	less_1%_difference	1G
Soltu.DM.08G005940.Hap3	Soltu.DM.08G005940.1.Hap3	Synt_id_43799	1hap1_1hap2_1hap3_1hap4_s	Soltu.DM.08G005940.1.Hap1,Soltu.DM.08G005940.1.Hap2,Soltu.DM.08G005940.1.Hap3,Soltu.DM.08G005940.1.Hap4	hap3	more_20%_difference	1G
Soltu.DM.08G005960.Hap3	Soltu.DM.08G005960.2.Hap3	Synt_id_43804	1hap1_1hap2_1hap3_1hap4_s	Soltu.DM.08G005960.2.Hap1,Soltu.DM.08G005960.2.Hap2,Soltu.DM.08G005960.2.Hap3,Soltu.DM.08G005960.2.Hap4	hap3	less_1%_difference	equal_lengths
Soltu.DM.08G005970.Hap3	Soltu.DM.08G005970.1.Hap3	Synt_id_43805	1hap1_1hap2_1hap3_1hap4_s	Soltu.DM.08G005970.1.Hap1,Soltu.DM.08G005970.1.Hap2,Soltu.DM.08G005970.1.Hap3,Soltu.DM.08G005970.1.Hap4	hap3	less_1%_difference	equal_lengths
Soltu.DM.08G005980.Hap3	Soltu.DM.08G005980.1.Hap3	Synt_id_43807	1hap1_1hap2_1hap3_1hap4_s	Soltu.DM.08G005980.1.Hap1,Soltu.DM.08G005980.1.Hap2,Soltu.DM.08G005980.1.Hap3,Soltu.DM.08G005980.1.Hap4	hap3	less_1%_difference	equal_lengths
Soltu.DM.08G005990.Hap3	Soltu.DM.08G005990.1.Hap3	Synt_id_43809	1hap1_1hap2_1hap3_1hap4_s	Soltu.DM.08G005990.1.Hap1,Soltu.DM.08G005990.1.Hap2,Soltu.DM.08G005990.1.Hap3,Soltu.DM.08G005990.1.Hap4	hap3	less_1%_difference	1G
Soltu.DM.08G006000.Hap3	Soltu.DM.08G006000.1.Hap3	Synt_id_43810	0hap1_0hap2_1hap3_1hap4_no_s	nan,nan,Soltu.DM.08G006000.1.Hap3,Soltu.DM.12G019660.1.Hap4	hap3
Soltu.DM.08G006950.Hap3	Soltu.DM.08G006950.1.Hap3	Synt_id_43812	1hap1_1hap2_1hap3_1hap4_no_s	Soltu.DM.08G006950.1.Hap1,Soltu.DM.08G006950.1.Hap2,Soltu.DM.08G006950.1.Hap3,Soltu.DM.08G006950.1.Hap4	hap3
PGSC0003DMG400047323.Hap3	PGSC0003DMT400097752.Hap3	Synt_id_43814	1hap1_1hap2_1hap3_0hap4_s	PGSC0003DMT400097752.Hap1,PGSC0003DMT400097752.Hap2,PGSC0003DMT400097752.Hap3,nan	hap3
Soltu.DM.08G006010.Hap3	Soltu.DM.08G006010.1.Hap3	Synt_id_43815	1hap1_1hap2_1hap3_1hap4_s	Soltu.DM.08G006010.1.Hap1,Soltu.DM.08G006010.1.Hap2,Soltu.DM.08G006010.1.Hap3,Soltu.DM.08G006010.1.Hap4	hap3	more_20%_difference	3G
Soltu.DM.08G006030.Hap3	Soltu.DM.08G006030.1.Hap3	Synt_id_43817	1hap1_1hap2_1hap3_1hap4_s	Soltu.DM.08G006030.1.Hap1,Soltu.DM.08G006030.1.Hap2,Soltu.DM.08G006030.1.Hap3,Soltu.DM.08G006030.1.Hap4	hap3	less_1%_difference	3G
Soltu.DM.08G006040.Hap3	Soltu.DM.08G006040.1.Hap3	Synt_id_43818	1hap1_1hap2_1hap3_1hap4_s	Soltu.DM.08G006040.1.Hap1,Soltu.DM.08G006040.1.Hap2,Soltu.DM.08G006040.1.Hap3,Soltu.DM.08G006040.1.Hap4	hap3	less_1%_difference	3G
Soltu.DM.08G006050.Hap3	Soltu.DM.08G006050.1.Hap3	Synt_id_43819	1hap1_1hap2_1hap3_1hap4_s	Soltu.DM.08G006050.1.Hap1,Soltu.DM.08G006050.1.Hap2,Soltu.DM.08G006050.1.Hap3,Soltu.DM.08G006050.1.Hap4	hap3	less_1%_difference	4G
Soltu.DM.08G006060.Hap3	Soltu.DM.08G006060.1.Hap3	Synt_id_43820	1hap1_1hap2_1hap3_1hap4_s	Soltu.DM.08G006060.2.Hap1,Soltu.DM.08G006060.2.Hap2,Soltu.DM.08G006060.1.Hap3,Soltu.DM.08G006060.1.Hap4	hap3	less_1%_difference	equal_lengths
Soltu.DM.08G006070.Hap3	Soltu.DM.08G006070.1.Hap3	Synt_id_43821	1hap1_1hap2_1hap3_1hap4_s	Soltu.DM.08G006070.1.Hap1,Soltu.DM.08G006070.1.Hap2,Soltu.DM.08G006070.1.Hap3,Soltu.DM.08G006070.1.Hap4	hap3	less_1%_difference	equal_lengths
Soltu.DM.08G006080.Hap3	Soltu.DM.08G006080.2.Hap3	Synt_id_43823	0hap1_0hap2_1hap3_1hap4_s	nan,nan,Soltu.DM.08G006080.2.Hap3,Soltu.DM.08G006080.2.Hap4	hap3
Sotub08g010310.Hap3	Sotub08g010310.1.1.Hap3	Synt_id_43826	1hap1_1hap2_1hap3_1hap4_s	Sotub08g010310.1.1.Hap1,Sotub08g010310.1.1.Hap2,Sotub08g010310.1.1.Hap3,Sotub08g010310.1.1.Hap4	hap3	less_1%_difference	3G
Soltu.DM.08G006090.Hap3	Soltu.DM.08G006090.1.Hap3	Synt_id_43827	1hap1_1hap2_1hap3_0hap4_s	Soltu.DM.08G006090.1.Hap1,Soltu.DM.08G006090.1.Hap2,Soltu.DM.08G006090.1.Hap3,nan	hap3
Soltu.DM.08G006100.Hap3	Soltu.DM.08G006100.1.Hap3	Synt_id_43829	1hap1_1hap2_1hap3_1hap4_s	Soltu.DM.08G006100.1.Hap1,Soltu.DM.08G006100.1.Hap2,Soltu.DM.08G006100.1.Hap3,Soltu.DM.08G006100.1.Hap4	hap3	less_1%_difference	equal_lengths
Soltu.DM.08G006110.Hap3	Soltu.DM.08G006110.1.Hap3	Synt_id_43830	1hap1_1hap2_1hap3_1hap4_s	Soltu.DM.08G006110.1.Hap1,Soltu.DM.08G006110.1.Hap2,Soltu.DM.08G006110.1.Hap3,Soltu.DM.08G006110.1.Hap4	hap3	less_1%_difference	equal_lengths
Sotub08g010340.Hap3	Sotub08g010340.1.1.Hap3	Synt_id_43831	1hap1_1hap2_1hap3_1hap4_s	Sotub08g010340.1.1.Hap1,Sotub08g010340.1.1.Hap2,Sotub08g010340.1.1.Hap3,Sotub08g010340.1.1.Hap4	hap3	less_1%_difference	equal_lengths
Soltu.DM.08G006120.Hap3	Soltu.DM.08G006120.1.Hap3	Synt_id_43832	1hap1_1hap2_1hap3_1hap4_s	Soltu.DM.08G006120.1.Hap1,Soltu.DM.08G006120.1.Hap2,Soltu.DM.08G006120.1.Hap3,Soltu.DM.08G006120.1.Hap4	hap3	less_1%_difference	equal_lengths
Soltu.DM.08G006130.Hap3	Soltu.DM.08G006130.1.Hap3	Synt_id_43835	1hap1_1hap2_1hap3_1hap4_s	Soltu.DM.08G006130.1.Hap1,Soltu.DM.08G006130.1.Hap2,Soltu.DM.08G006130.1.Hap3,Soltu.DM.08G006130.1.Hap4	hap3	less_1%_difference	equal_lengths
Sotub08g010380.Hap3	Sotub08g010380.1.1.Hap3	Synt_id_43836	1hap1_1hap2_1hap3_1hap4_s	Sotub08g010380.1.1.Hap1,Sotub08g010380.1.1.Hap2,Sotub08g010380.1.1.Hap3,Sotub08g010380.1.1.Hap4	hap3	more_20%_difference	4G
Sotub08g010390.Hap3	Sotub08g010390.1.1.Hap3	Synt_id_43837	1hap1_1hap2_1hap3_1hap4_s	Sotub08g010390.1.1.Hap1,Sotub08g010390.1.1.Hap2,Sotub08g010390.1.1.Hap3,Sotub08g010390.1.1.Hap4	hap3	less_1%_difference	equal_lengths
Soltu.DM.08G006140.Hap3	Soltu.DM.08G006140.1.Hap3	Synt_id_43838	1hap1_1hap2_1hap3_1hap4_s	Soltu.DM.08G006140.1.Hap1,Soltu.DM.08G006140.1.Hap2,Soltu.DM.08G006140.1.Hap3,Soltu.DM.08G006140.1.Hap4	hap3	less_1%_difference	equal_lengths
PGSC0003DMG400025213.Hap3	PGSC0003DMT400064921.Hap3	Synt_id_43839	2hap1_2hap2_2hap3_2hap4_no_s	PGSC0003DMT400064921.Hap1,Sotub08g010410.1.1.Hap1,PGSC0003DMT400064921.Hap2,Sotub08g010410.1.1.Hap2,PGSC0003DMT400064921.Hap3,Sotub08g010410.1.1.Hap3,PGSC0003DMT400064921.Hap4,Sotub08g010410.1.1.Hap4	hap3
Sotub08g010410.Hap3	Sotub08g010410.1.1.Hap3	Synt_id_43839	2hap1_2hap2_2hap3_2hap4_no_s	PGSC0003DMT400064921.Hap1,Sotub08g010410.1.1.Hap1,PGSC0003DMT400064921.Hap2,Sotub08g010410.1.1.Hap2,PGSC0003DMT400064921.Hap3,Sotub08g010410.1.1.Hap3,PGSC0003DMT400064921.Hap4,Sotub08g010410.1.1.Hap4	hap3
Soltu.DM.08G006150.Hap3	Soltu.DM.08G006150.1.Hap3	Synt_id_43840	1hap1_1hap2_1hap3_1hap4_s	Soltu.DM.08G006150.1.Hap1,Soltu.DM.08G006150.1.Hap2,Soltu.DM.08G006150.1.Hap3,Soltu.DM.08G006150.1.Hap4	hap3	less_1%_difference	equal_lengths
Soltu.DM.08G006160.Hap3	Soltu.DM.08G006160.1.Hap3	Synt_id_43841	1hap1_1hap2_1hap3_1hap4_s	Soltu.DM.08G006160.1.Hap1,Soltu.DM.08G006160.1.Hap2,Soltu.DM.08G006160.1.Hap3,Soltu.DM.08G006160.1.Hap4	hap3	less_1%_difference	equal_lengths
Soltu.DM.08G006170.Hap3	Soltu.DM.08G006170.1.Hap3	Synt_id_43842	1hap1_1hap2_1hap3_1hap4_s	Soltu.DM.08G006170.1.Hap1,Soltu.DM.08G006170.1.Hap2,Soltu.DM.08G006170.1.Hap3,Soltu.DM.08G006170.1.Hap4	hap3	less_1%_difference	4G
Soltu.DM.08G006180.Hap3	Soltu.DM.08G006180.1.Hap3	Synt_id_43843	1hap1_1hap2_1hap3_1hap4_s	Soltu.DM.08G006180.1.Hap1,Soltu.DM.08G006180.1.Hap2,Soltu.DM.08G006180.1.Hap3,Soltu.DM.08G006180.1.Hap4	hap3	less_1%_difference	1G
Soltu.DM.08G006190.Hap3	Soltu.DM.08G006190.1.Hap3	Synt_id_43844	1hap1_1hap2_1hap3_1hap4_s	Soltu.DM.08G006190.1.Hap1,Soltu.DM.08G006190.1.Hap2,Soltu.DM.08G006190.1.Hap3,Soltu.DM.08G006190.1.Hap4	hap3	less_1%_difference	equal_lengths
Soltu.DM.08G006200.Hap3	Soltu.DM.08G006200.1.Hap3	Synt_id_43845	1hap1_1hap2_1hap3_1hap4_s	Soltu.DM.08G006200.1.Hap1,Soltu.DM.08G006200.1.Hap2,Soltu.DM.08G006200.1.Hap3,Soltu.DM.08G006200.1.Hap4	hap3	less_1%_difference	equal_lengths
Soltu.DM.08G006210.Hap3	Soltu.DM.08G006210.1.Hap3	Synt_id_43846	1hap1_1hap2_1hap3_1hap4_s	Soltu.DM.08G006210.1.Hap1,Soltu.DM.08G006210.1.Hap2,Soltu.DM.08G006210.1.Hap3,Soltu.DM.08G006210.1.Hap4	hap3	less_1%_difference	equal_lengths
Sotub08g010480.Hap3	Sotub08g010480.1.1.Hap3	Synt_id_43847	1hap1_1hap2_1hap3_1hap4_s	Sotub08g010480.1.1.Hap1,Sotub08g010480.1.1.Hap2,Sotub08g010480.1.1.Hap3,Sotub08g010480.1.1.Hap4	hap3	less_1%_difference	equal_lengths
Sotub08g010490.Hap3	Sotub08g010490.1.1.Hap3	Synt_id_43848	1hap1_1hap2_1hap3_1hap4_s	Sotub08g010490.1.1.Hap1,Sotub08g010490.1.1.Hap2,Sotub08g010490.1.1.Hap3,Sotub08g010490.1.1.Hap4	hap3	more_5%_difference	4G
Soltu.DM.08G006220.Hap3	Soltu.DM.08G006220.2.Hap3	Synt_id_43849	1hap1_1hap2_1hap3_1hap4_s	Soltu.DM.08G006220.2.Hap1,Soltu.DM.08G006220.2.Hap2,Soltu.DM.08G006220.2.Hap3,Soltu.DM.08G006220.2.Hap4	hap3	less_1%_difference	1G
Soltu.DM.08G006230.Hap3	Soltu.DM.08G006230.1.Hap3	Synt_id_43854	1hap1_1hap2_1hap3_1hap4_s	Soltu.DM.08G006230.1.Hap1,Soltu.DM.08G006230.1.Hap2,Soltu.DM.08G006230.1.Hap3,Soltu.DM.08G006230.1.Hap4	hap3	more_5%_difference	1G
Soltu.DM.08G006240.Hap3	Soltu.DM.08G006240.1.Hap3	Synt_id_43855	1hap1_1hap2_1hap3_1hap4_s	Soltu.DM.08G006240.1.Hap1,Soltu.DM.08G006240.1.Hap2,Soltu.DM.08G006240.1.Hap3,Soltu.DM.08G006240.1.Hap4	hap3	less_1%_difference	equal_lengths
Soltu.DM.08G006250.Hap3	Soltu.DM.08G006250.1.Hap3	Synt_id_43856	1hap1_1hap2_1hap3_1hap4_s	Soltu.DM.08G006250.1.Hap1,Soltu.DM.08G006250.1.Hap2,Soltu.DM.08G006250.1.Hap3,Soltu.DM.08G006250.1.Hap4	hap3	less_1%_difference	equal_lengths
Soltu.DM.08G006260.Hap3	Soltu.DM.08G006260.1.Hap3	Synt_id_43857	1hap1_1hap2_1hap3_1hap4_s	Soltu.DM.08G006260.1.Hap1,Soltu.DM.08G006260.1.Hap2,Soltu.DM.08G006260.1.Hap3,Soltu.DM.08G006260.1.Hap4	hap3	less_1%_difference	equal_lengths
PGSC0003DMG400039933.Hap3	PGSC0003DMT400090362.Hap3	Synt_id_43859	0hap1_1hap2_1hap3_1hap4_no_s	nan,PGSC0003DMT400093691.Hap2,PGSC0003DMT400090362.Hap3,PGSC0003DMT400090362.Hap4	hap3
Soltu.DM.08G006290.Hap3	Soltu.DM.08G006290.1.Hap3	Synt_id_43863	2hap1_2hap2_1hap3_1hap4_no_s	Soltu.DM.08G006290.1.Hap1,Soltu.DM.08G006300.1.Hap1,Soltu.DM.08G006290.1.Hap2,Soltu.DM.08G006300.1.Hap2,Soltu.DM.08G006290.1.Hap3,Soltu.DM.08G006290.1.Hap4	hap3
Soltu.DM.08G006280.Hap3	Soltu.DM.08G006280.1.Hap3	Synt_id_43865	0hap1_0hap2_1hap3_1hap4_s	nan,nan,Soltu.DM.08G006280.1.Hap3,Soltu.DM.08G006280.1.Hap4	hap3
Soltu.DM.08G006300.Hap3	Soltu.DM.08G006300.1.Hap3	Synt_id_43867	1hap1_0hap2_1hap3_1hap4_no_s	Soltu.DM.08G003630.1.Hap1,nan,Soltu.DM.08G006300.1.Hap3,Soltu.DM.08G006300.1.Hap4	hap3
Sotub08g010590.Hap3	Sotub08g010590.1.1.Hap3	Synt_id_43868	1hap1_1hap2_1hap3_1hap4_s	Sotub08g010590.1.1.Hap1,Sotub08g010590.1.1.Hap2,Sotub08g010590.1.1.Hap3,Sotub08g010590.1.1.Hap4	hap3	less_1%_difference	equal_lengths
PGSC0003DMG400036027.Hap3	PGSC0003DMT400086456.Hap3	Synt_id_43876	1hap1_1hap2_1hap3_1hap4_s	PGSC0003DMT400086456.Hap1,PGSC0003DMT400086456.Hap2,PGSC0003DMT400086456.Hap3,PGSC0003DMT400086456.Hap4	hap3	less_1%_difference	4G
Soltu.DM.08G006350.Hap3	Soltu.DM.08G006350.1.Hap3	Synt_id_43877	1hap1_1hap2_1hap3_1hap4_s	Soltu.DM.08G006350.1.Hap1,Soltu.DM.08G006350.1.Hap2,Soltu.DM.08G006350.1.Hap3,Soltu.DM.08G006350.1.Hap4	hap3	less_1%_difference	equal_lengths
Soltu.DM.08G006360.Hap3	Soltu.DM.08G006360.1.Hap3	Synt_id_43878	1hap1_1hap2_1hap3_1hap4_s	Soltu.DM.08G006360.1.Hap1,Soltu.DM.08G006360.1.Hap2,Soltu.DM.08G006360.1.Hap3,Soltu.DM.08G006360.1.Hap4	hap3	less_1%_difference	equal_lengths
Soltu.DM.08G006370.Hap3	Soltu.DM.08G006370.1.Hap3	Synt_id_43879	1hap1_1hap2_1hap3_1hap4_s	Soltu.DM.08G006370.2.Hap1,Soltu.DM.08G006370.1.Hap2,Soltu.DM.08G006370.1.Hap3,Soltu.DM.08G006370.2.Hap4	hap3	less_1%_difference	equal_lengths
PGSC0003DMG400039715.Hap3	PGSC0003DMT400090144.Hap3	Synt_id_43881	1hap1_1hap2_1hap3_0hap4_s	PGSC0003DMT400090144.Hap1,PGSC0003DMT400090144.Hap2,PGSC0003DMT400090144.Hap3,nan	hap3
Soltu.DM.08G006380.Hap3	Soltu.DM.08G006380.1.Hap3	Synt_id_43883	1hap1_1hap2_1hap3_1hap4_s	Soltu.DM.08G006380.1.Hap1,Soltu.DM.08G006380.1.Hap2,Soltu.DM.08G006380.1.Hap3,Soltu.DM.08G006380.1.Hap4	hap3	more_5%_difference	3G
PGSC0003DMG400039651.Hap3	PGSC0003DMT400090080.Hap3	Synt_id_43884	1hap1_1hap2_1hap3_1hap4_s	PGSC0003DMT400090080.Hap1,PGSC0003DMT400090080.Hap2,PGSC0003DMT400090080.Hap3,PGSC0003DMT400090080.Hap4	hap3	less_1%_difference	equal_lengths
Sotub08g010650.Hap3	Sotub08g010650.1.1.Hap3	Synt_id_43886	0hap1_0hap2_1hap3_1hap4_s	nan,nan,Sotub08g010650.1.1.Hap3,Sotub08g010650.1.1.Hap4	hap3
Soltu.DM.08G006390.Hap3	Soltu.DM.08G006390.1.Hap3	Synt_id_43887	1hap1_1hap2_1hap3_1hap4_s	Soltu.DM.08G006390.1.Hap1,Soltu.DM.08G006390.1.Hap2,Soltu.DM.08G006390.1.Hap3,Soltu.DM.08G006390.1.Hap4	hap3	less_1%_difference	equal_lengths
Soltu.DM.08G006400.Hap3	Soltu.DM.08G006400.1.Hap3	Synt_id_43888	1hap1_1hap2_1hap3_1hap4_s	Soltu.DM.08G006400.1.Hap1,Soltu.DM.08G006400.1.Hap2,Soltu.DM.08G006400.1.Hap3,Soltu.DM.08G006400.1.Hap4	hap3	less_1%_difference	equal_lengths
Soltu.DM.08G006410.Hap3	Soltu.DM.08G006410.1.Hap3	Synt_id_43889	1hap1_1hap2_1hap3_0hap4_no_s	Soltu.DM.08G006410.1.Hap1,Soltu.DM.08G006410.1.Hap2,Soltu.DM.08G006410.1.Hap3,nan	hap3
PGSC0003DMG400041895.Hap3	PGSC0003DMT400092324.Hap3	Synt_id_43896	1hap1_1hap2_1hap3_0hap4_no_s	PGSC0003DMT400092324.Hap1,PGSC0003DMT400092324.Hap2,PGSC0003DMT400092324.Hap3,nan	hap3
PGSC0003DMG400045381.Hap3	PGSC0003DMT400095810.Hap3	Synt_id_43900	1hap1_1hap2_1hap3_0hap4_no_s	PGSC0003DMT400095810.Hap1,PGSC0003DMT400095810.Hap2,PGSC0003DMT400095810.Hap3,nan	hap3
Soltu.DM.08G006420.Hap3	Soltu.DM.08G006420.1.Hap3	Synt_id_43903	1hap1_1hap2_1hap3_1hap4_s	Soltu.DM.08G006420.1.Hap1,Soltu.DM.08G006420.1.Hap2,Soltu.DM.08G006420.1.Hap3,Soltu.DM.08G006420.1.Hap4	hap3	less_1%_difference	equal_lengths
Sotub08g010900.Hap3	Sotub08g010900.1.1.Hap3	Synt_id_43904	1hap1_1hap2_1hap3_1hap4_no_s	Sotub08g010900.1.1.Hap1,Sotub08g010900.1.1.Hap2,Sotub08g010900.1.1.Hap3,Sotub08g010900.1.1.Hap4	hap3
Soltu.DM.08G006430.Hap3	Soltu.DM.08G006430.1.Hap3	Synt_id_43905	1hap1_1hap2_1hap3_1hap4_s	Soltu.DM.08G006430.1.Hap1,Soltu.DM.08G006430.1.Hap2,Soltu.DM.08G006430.1.Hap3,Soltu.DM.08G006430.1.Hap4	hap3	less_1%_difference	1G
Soltu.DM.08G006440.Hap3	Soltu.DM.08G006440.1.Hap3	Synt_id_43906	1hap1_1hap2_1hap3_1hap4_s	Soltu.DM.08G006440.1.Hap1,Soltu.DM.08G006440.1.Hap2,Soltu.DM.08G006440.1.Hap3,Soltu.DM.08G006440.1.Hap4	hap3	less_1%_difference	equal_lengths
Soltu.DM.08G006450.Hap3	Soltu.DM.08G006450.1.Hap3	Synt_id_43907	1hap1_1hap2_1hap3_0hap4_no_s	Soltu.DM.08G006450.1.Hap1,Soltu.DM.08G006450.1.Hap2,Soltu.DM.08G006450.1.Hap3,nan	hap3
Soltu.DM.08G008530.Hap3	Soltu.DM.08G008530.1.Hap3	Synt_id_43908	1hap1_1hap2_1hap3_1hap4_no_s	Soltu.DM.08G008530.1.Hap1,Soltu.DM.08G008530.1.Hap2,Soltu.DM.08G008530.1.Hap3,Soltu.DM.08G006450.1.Hap4	hap3
PGSC0003DMG400038377.Hap3	PGSC0003DMT400088806.Hap3	Synt_id_43910	1hap1_1hap2_1hap3_1hap4_no_s	PGSC0003DMT400088806.Hap1,PGSC0003DMT400088806.Hap2,PGSC0003DMT400088806.Hap3,PGSC0003DMT400088806.Hap4	hap3
PGSC0003DMG400035904.Hap3	PGSC0003DMT400086333.Hap3	Synt_id_43912	1hap1_1hap2_1hap3_1hap4_s	PGSC0003DMT400086333.Hap1,PGSC0003DMT400086333.Hap2,PGSC0003DMT400086333.Hap3,PGSC0003DMT400086333.Hap4	hap3	more_1%_difference	4G
PGSC0003DMG400043809.Hap3	PGSC0003DMT400094238.Hap3	Synt_id_43914	1hap1_0hap2_1hap3_0hap4_no_s	PGSC0003DMT400085666.Hap1,nan,PGSC0003DMT400094238.Hap3,nan	hap3
PGSC0003DMG400037765.Hap3	PGSC0003DMT400088194.Hap3	Synt_id_43915	1hap1_1hap2_1hap3_1hap4_s	PGSC0003DMT400088194.Hap1,PGSC0003DMT400088194.Hap2,PGSC0003DMT400088194.Hap3,PGSC0003DMT400088194.Hap4	hap3	less_1%_difference	3G
Soltu.DM.08G006460.Hap3	Soltu.DM.08G006460.1.Hap3	Synt_id_43916	1hap1_1hap2_1hap3_1hap4_s	Soltu.DM.08G006460.1.Hap1,Soltu.DM.08G006460.1.Hap2,Soltu.DM.08G006460.1.Hap3,Soltu.DM.08G006460.1.Hap4	hap3	less_1%_difference	equal_lengths
Soltu.DM.08G006470.Hap3	Soltu.DM.08G006470.1.Hap3	Synt_id_43918	1hap1_1hap2_1hap3_1hap4_s	Soltu.DM.08G006470.1.Hap1,Soltu.DM.08G006470.1.Hap2,Soltu.DM.08G006470.1.Hap3,Soltu.DM.08G006470.1.Hap4	hap3	less_1%_difference	1G
Soltu.DM.08G006480.Hap3	Soltu.DM.08G006480.1.Hap3	Synt_id_43919	0hap1_0hap2_1hap3_1hap4_s	nan,nan,Soltu.DM.08G006480.1.Hap3,Soltu.DM.08G006480.1.Hap4	hap3
PGSC0003DMG400036478.Hap3	PGSC0003DMT400086907.Hap3	Synt_id_43920	0hap1_0hap2_1hap3_0hap4_s	nan,nan,PGSC0003DMT400086907.Hap3,nan	hap3
Soltu.DM.08G006490.Hap3	Soltu.DM.08G006490.1.Hap3	Synt_id_43924	1hap1_1hap2_1hap3_1hap4_s	Soltu.DM.08G006490.1.Hap1,Soltu.DM.08G006490.1.Hap2,Soltu.DM.08G006490.1.Hap3,Soltu.DM.08G006490.1.Hap4	hap3	less_1%_difference	4G
Sotub08g011280.Hap3	Sotub08g011280.1.1.Hap3	Synt_id_43925	1hap1_1hap2_1hap3_0hap4_no_s	Sotub08g011280.1.1.Hap1,Sotub08g011280.1.1.Hap2,Sotub08g011280.1.1.Hap3,nan	hap3
Soltu.DM.08G006500.Hap3	Soltu.DM.08G006500.1.Hap3	Synt_id_43926	1hap1_1hap2_1hap3_1hap4_s	Soltu.DM.08G006500.1.Hap1,Soltu.DM.08G006500.1.Hap2,Soltu.DM.08G006500.1.Hap3,Soltu.DM.08G006500.1.Hap4	hap3	more_1%_difference	1G
PGSC0003DMG400042325.Hap3	PGSC0003DMT400092754.Hap3	Synt_id_43928	0hap1_0hap2_1hap3_0hap4_s	nan,nan,PGSC0003DMT400092754.Hap3,nan	hap3
PGSC0003DMG400029205.Hap3	PGSC0003DMT400075086.Hap3	Synt_id_43929	1hap1_1hap2_1hap3_1hap4_s	PGSC0003DMT400075086.Hap1,PGSC0003DMT400075086.Hap2,PGSC0003DMT400075086.Hap3,PGSC0003DMT400075086.Hap4	hap3	less_1%_difference	equal_lengths
Soltu.DM.08G006510.Hap3	Soltu.DM.08G006510.1.Hap3	Synt_id_43931	1hap1_1hap2_1hap3_1hap4_s	Soltu.DM.08G006510.1.Hap1,Soltu.DM.08G006510.1.Hap2,Soltu.DM.08G006510.1.Hap3,Soltu.DM.08G006510.1.Hap4	hap3	less_1%_difference	4G
Soltu.DM.08G006520.Hap3	Soltu.DM.08G006520.1.Hap3	Synt_id_43934	1hap1_1hap2_1hap3_1hap4_s	Soltu.DM.08G006520.1.Hap1,Soltu.DM.08G006520.1.Hap2,Soltu.DM.08G006520.1.Hap3,Soltu.DM.08G006520.1.Hap4	hap3	less_1%_difference	3G
Soltu.DM.08G006530.Hap3	Soltu.DM.08G006530.1.Hap3	Synt_id_43935	1hap1_1hap2_1hap3_1hap4_s	Soltu.DM.08G006530.1.Hap1,Soltu.DM.08G006530.1.Hap2,Soltu.DM.08G006530.1.Hap3,Soltu.DM.08G006530.1.Hap4	hap3	less_1%_difference	equal_lengths
Soltu.DM.08G006540.Hap3	Soltu.DM.08G006540.1.Hap3	Synt_id_43936	1hap1_1hap2_1hap3_1hap4_s	Soltu.DM.08G006540.1.Hap1,Soltu.DM.08G006540.1.Hap2,Soltu.DM.08G006540.1.Hap3,Soltu.DM.08G006540.1.Hap4	hap3	less_1%_difference	equal_lengths
Soltu.DM.08G006550.Hap3	Soltu.DM.08G006550.1.Hap3	Synt_id_43937	2hap1_2hap2_2hap3_2hap4_no_s	Soltu.DM.08G006550.1.Hap1,Soltu.DM.08G006570.1.Hap1,Soltu.DM.08G006550.1.Hap2,Soltu.DM.08G006570.1.Hap2,Soltu.DM.08G006550.1.Hap3,Soltu.DM.08G006570.1.Hap3,Soltu.DM.08G006570.1.Hap4,Soltu.DM.08G006550.1.Hap4	hap3
Soltu.DM.08G006570.Hap3	Soltu.DM.08G006570.1.Hap3	Synt_id_43937	2hap1_2hap2_2hap3_2hap4_no_s	Soltu.DM.08G006550.1.Hap1,Soltu.DM.08G006570.1.Hap1,Soltu.DM.08G006550.1.Hap2,Soltu.DM.08G006570.1.Hap2,Soltu.DM.08G006550.1.Hap3,Soltu.DM.08G006570.1.Hap3,Soltu.DM.08G006570.1.Hap4,Soltu.DM.08G006550.1.Hap4	hap3
Soltu.DM.08G006580.Hap3	Soltu.DM.08G006580.1.Hap3	Synt_id_43938	1hap1_1hap2_1hap3_1hap4_s	Soltu.DM.08G006590.1.Hap1,Soltu.DM.08G006590.1.Hap2,Soltu.DM.08G006580.1.Hap3,Soltu.DM.08G006590.1.Hap4	hap3	less_1%_difference	equal_lengths
Soltu.DM.08G006560.Hap3	Soltu.DM.08G006560.1.Hap3	Synt_id_43939	2hap1_2hap2_1hap3_2hap4_no_s	Soltu.DM.08G006560.1.Hap1,Soltu.DM.08G006580.1.Hap1,Soltu.DM.08G006560.1.Hap2,Soltu.DM.08G006580.1.Hap2,Soltu.DM.08G006560.1.Hap3,Soltu.DM.08G006560.1.Hap4,Soltu.DM.08G006580.1.Hap4	hap3
PGSC0003DMG400039251.Hap3	PGSC0003DMT400089680.Hap3	Synt_id_43942	1hap1_1hap2_1hap3_1hap4_no_s	PGSC0003DMT400096085.Hap1,PGSC0003DMT400096085.Hap2,PGSC0003DMT400089680.Hap3,PGSC0003DMT400089680.Hap4	hap3
PGSC0003DMG400030164.Hap3	PGSC0003DMT400077567.Hap3	Synt_id_43943	1hap1_1hap2_1hap3_1hap4_s	PGSC0003DMT400077567.Hap1,PGSC0003DMT400077567.Hap2,PGSC0003DMT400077567.Hap3,PGSC0003DMT400077567.Hap4	hap3	less_1%_difference	equal_lengths
Soltu.DM.08G006600.Hap3	Soltu.DM.08G006600.1.Hap3	Synt_id_43944	1hap1_1hap2_1hap3_1hap4_s	Soltu.DM.08G006600.1.Hap1,Soltu.DM.08G006600.1.Hap2,Soltu.DM.08G006600.1.Hap3,Soltu.DM.08G006600.1.Hap4	hap3	less_1%_difference	1G
Soltu.DM.08G006610.Hap3	Soltu.DM.08G006610.1.Hap3	Synt_id_43945	1hap1_1hap2_1hap3_1hap4_s	Soltu.DM.08G006610.1.Hap1,Soltu.DM.08G006610.1.Hap2,Soltu.DM.08G006610.1.Hap3,Soltu.DM.08G006610.1.Hap4	hap3	less_1%_difference	equal_lengths
Soltu.DM.08G006620.Hap3	Soltu.DM.08G006620.1.Hap3	Synt_id_43946	1hap1_1hap2_1hap3_1hap4_s	Soltu.DM.08G006620.1.Hap1,Soltu.DM.08G006620.1.Hap2,Soltu.DM.08G006620.1.Hap3,Soltu.DM.08G006620.1.Hap4	hap3	less_1%_difference	equal_lengths
PGSC0003DMG400030161.Hap3	PGSC0003DMT400077564.Hap3	Synt_id_43949	1hap1_1hap2_1hap3_1hap4_s	PGSC0003DMT400077564.Hap1,PGSC0003DMT400077564.Hap2,PGSC0003DMT400077564.Hap3,PGSC0003DMT400077564.Hap4	hap3	less_1%_difference	equal_lengths
Soltu.DM.08G006630.Hap3	Soltu.DM.08G006630.2.Hap3	Synt_id_43951	0hap1_0hap2_1hap3_0hap4_s	nan,nan,Soltu.DM.08G006630.2.Hap3,nan	hap3
Soltu.DM.08G006640.Hap3	Soltu.DM.08G006640.1.Hap3	Synt_id_43952	1hap1_1hap2_1hap3_2hap4_no_s	Soltu.DM.08G006640.1.Hap1,Soltu.DM.08G006640.1.Hap2,Soltu.DM.08G006640.1.Hap3,Soltu.DM.08G006710.1.Hap4,Soltu.DM.08G006640.1.Hap4	hap3
PGSC0003DMG400019988.Hap3	PGSC0003DMT400051463.Hap3	Synt_id_43953	1hap1_1hap2_1hap3_1hap4_no_s	PGSC0003DMT400051463.Hap1,PGSC0003DMT400051463.Hap2,PGSC0003DMT400051463.Hap3,PGSC0003DMT400051463.Hap4	hap3
Soltu.DM.08G006690.Hap3	Soltu.DM.08G006690.1.Hap3	Synt_id_43954	1hap1_1hap2_1hap3_0hap4_s	Soltu.DM.08G006690.1.Hap1,Soltu.DM.08G006690.1.Hap2,Soltu.DM.08G006690.1.Hap3,nan	hap3
Soltu.DM.08G006680.Hap3	Soltu.DM.08G006680.1.Hap3	Synt_id_43955	0hap1_0hap2_1hap3_0hap4_s	nan,nan,Soltu.DM.08G006680.1.Hap3,nan	hap3
Soltu.DM.08G006650.Hap3	Soltu.DM.08G006650.1.Hap3	Synt_id_43956	1hap1_1hap2_1hap3_1hap4_no_s	Soltu.DM.08G006650.1.Hap1,Soltu.DM.08G006650.1.Hap2,Soltu.DM.08G006650.1.Hap3,Soltu.DM.08G006650.1.Hap4	hap3
Soltu.DM.08G006660.Hap3	Soltu.DM.08G006660.1.Hap3	Synt_id_43957	1hap1_1hap2_1hap3_1hap4_s	Soltu.DM.08G006710.1.Hap1,Soltu.DM.08G006710.1.Hap2,Soltu.DM.08G006660.1.Hap3,Soltu.DM.08G006660.1.Hap4	hap3	more_20%_difference	1G
PGSC0003DMG400040161.Hap3	PGSC0003DMT400090590.Hap3	Synt_id_43960	1hap1_0hap2_1hap3_1hap4_no_s	PGSC0003DMT400090590.Hap1,nan,PGSC0003DMT400090590.Hap3,PGSC0003DMT400090590.Hap4	hap3
PGSC0003DMG400009653.Hap3	PGSC0003DMT400024988.Hap3	Synt_id_43962	1hap1_1hap2_1hap3_0hap4_s	PGSC0003DMT400024988.Hap1,PGSC0003DMT400024988.Hap2,PGSC0003DMT400024988.Hap3,nan	hap3
Soltu.DM.08G006720.Hap3	Soltu.DM.08G006720.1.Hap3	Synt_id_43964	1hap1_1hap2_1hap3_1hap4_s	Soltu.DM.08G006720.1.Hap1,Soltu.DM.08G006720.1.Hap2,Soltu.DM.08G006720.1.Hap3,Soltu.DM.08G006720.1.Hap4	hap3	less_1%_difference	equal_lengths
Soltu.DM.08G006730.Hap3	Soltu.DM.08G006730.1.Hap3	Synt_id_43967	1hap1_1hap2_1hap3_1hap4_s	Soltu.DM.08G006730.1.Hap1,Soltu.DM.08G006730.1.Hap2,Soltu.DM.08G006730.1.Hap3,Soltu.DM.08G006730.1.Hap4	hap3	less_1%_difference	equal_lengths
Soltu.DM.08G006830.Hap3	Soltu.DM.08G006830.1.Hap3	Synt_id_43968	1hap1_1hap2_1hap3_1hap4_s	Soltu.DM.08G006830.1.Hap1,Soltu.DM.08G006830.1.Hap2,Soltu.DM.08G006830.1.Hap3,Soltu.DM.08G006830.1.Hap4	hap3	more_1%_difference	3G
PGSC0003DMG400042892.Hap3	PGSC0003DMT400093321.Hap3	Synt_id_43969	1hap1_1hap2_1hap3_0hap4_no_s	PGSC0003DMT400093321.Hap1,PGSC0003DMT400077675.Hap2,PGSC0003DMT400093321.Hap3,nan	hap3
Soltu.DM.08G006940.Hap3	Soltu.DM.08G006940.1.Hap3	Synt_id_43970	1hap1_1hap2_1hap3_1hap4_s	Soltu.DM.08G006940.1.Hap1,Soltu.DM.08G006940.1.Hap2,Soltu.DM.08G006940.1.Hap3,Soltu.DM.08G006940.1.Hap4	hap3	less_1%_difference	equal_lengths
PGSC0003DMG400042102.Hap3	PGSC0003DMT400092531.Hap3	Synt_id_43971	1hap1_1hap2_1hap3_0hap4_no_s	PGSC0003DMT400092531.Hap1,PGSC0003DMT400092531.Hap2,PGSC0003DMT400092531.Hap3,nan	hap3
PGSC0003DMG400042057.Hap3	PGSC0003DMT400092486.Hap3	Synt_id_43973	1hap1_1hap2_1hap3_1hap4_s	PGSC0003DMT400092486.Hap1,PGSC0003DMT400092486.Hap2,PGSC0003DMT400092486.Hap3,PGSC0003DMT400092486.Hap4	hap3	more_5%_difference	3G
Sotub08g011310.Hap3	Sotub08g011310.1.1.Hap3	Synt_id_43974	0hap1_1hap2_1hap3_1hap4_no_s	nan,Sotub08g011310.1.1.Hap2,Sotub08g011310.1.1.Hap3,Sotub05g016770.1.1.Hap4	hap3
Soltu.DM.08G006740.Hap3	Soltu.DM.08G006740.1.Hap3	Synt_id_43975	1hap1_1hap2_1hap3_1hap4_s	Soltu.DM.08G006740.1.Hap1,Soltu.DM.08G006740.1.Hap2,Soltu.DM.08G006740.1.Hap3,Soltu.DM.08G006740.1.Hap4	hap3	less_1%_difference	equal_lengths
Soltu.DM.08G006750.Hap3	Soltu.DM.08G006750.1.Hap3	Synt_id_43976	1hap1_1hap2_1hap3_1hap4_s	Soltu.DM.08G006750.1.Hap1,Soltu.DM.08G006750.1.Hap2,Soltu.DM.08G006750.1.Hap3,Soltu.DM.08G006750.1.Hap4	hap3	less_1%_difference	equal_lengths
Soltu.DM.08G006790.Hap3	Soltu.DM.08G006790.1.Hap3	Synt_id_43980	2hap1_2hap2_1hap3_1hap4_no_s	Soltu.DM.08G006790.1.Hap1,Soltu.DM.08G008200.1.Hap1,Soltu.DM.08G006790.1.Hap2,Soltu.DM.08G008200.1.Hap2,Soltu.DM.08G006790.1.Hap3,Soltu.DM.08G008200.1.Hap4	hap3
Soltu.DM.08G006820.Hap3	Soltu.DM.08G006820.1.Hap3	Synt_id_43983	1hap1_1hap2_1hap3_1hap4_s	Soltu.DM.08G006820.1.Hap1,Soltu.DM.08G006820.1.Hap2,Soltu.DM.08G006820.1.Hap3,Soltu.DM.08G006820.1.Hap4	hap3	less_1%_difference	equal_lengths
PGSC0003DMG400036153.Hap3	PGSC0003DMT400086582.Hap3	Synt_id_43986	1hap1_1hap2_1hap3_0hap4_s	PGSC0003DMT400086582.Hap1,PGSC0003DMT400086582.Hap2,PGSC0003DMT400086582.Hap3,nan	hap3
Soltu.DM.08G006860.Hap3	Soltu.DM.08G006860.1.Hap3	Synt_id_43990	1hap1_1hap2_1hap3_1hap4_no_s	Soltu.DM.08G006860.1.Hap1,Soltu.DM.08G006860.1.Hap2,Soltu.DM.08G006860.1.Hap3,Soltu.DM.08G006860.1.Hap4	hap3
PGSC0003DMG400007495.Hap3	PGSC0003DMT400019369.Hap3	Synt_id_43993	1hap1_1hap2_1hap3_1hap4_no_s	PGSC0003DMT400019369.Hap1,PGSC0003DMT400019369.Hap2,PGSC0003DMT400019369.Hap3,PGSC0003DMT400019369.Hap4	hap3
Soltu.DM.08G006890.Hap3	Soltu.DM.08G006890.1.Hap3	Synt_id_43995	1hap1_1hap2_1hap3_1hap4_s	Soltu.DM.08G006890.1.Hap1,Soltu.DM.08G006890.1.Hap2,Soltu.DM.08G006890.1.Hap3,Soltu.DM.08G006890.1.Hap4	hap3	less_1%_difference	equal_lengths
Soltu.DM.08G006900.Hap3	Soltu.DM.08G006900.1.Hap3	Synt_id_43996	1hap1_1hap2_1hap3_1hap4_s	Soltu.DM.08G006900.1.Hap1,Soltu.DM.08G006900.1.Hap2,Soltu.DM.08G006900.1.Hap3,Soltu.DM.08G006900.1.Hap4	hap3	more_10%_difference	1G
Soltu.DM.08G006930.Hap3	Soltu.DM.08G006930.1.Hap3	Synt_id_43999	1hap1_1hap2_1hap3_0hap4_no_s	Soltu.DM.08G006930.1.Hap1,Soltu.DM.08G006930.1.Hap2,Soltu.DM.08G006930.1.Hap3,nan	hap3
PGSC0003DMG400039733.Hap3	PGSC0003DMT400090162.Hap3	Synt_id_44000	1hap1_1hap2_1hap3_1hap4_no_s	PGSC0003DMT400090162.Hap1,PGSC0003DMT400090162.Hap2,PGSC0003DMT400090162.Hap3,PGSC0003DMT400090162.Hap4	hap3
PGSC0003DMG400043039.Hap3	PGSC0003DMT400093468.Hap3	Synt_id_44005	0hap1_0hap2_1hap3_1hap4_s	nan,nan,PGSC0003DMT400093468.Hap3,PGSC0003DMT400093468.Hap4	hap3
Soltu.DM.08G006960.Hap3	Soltu.DM.08G006960.1.Hap3	Synt_id_44008	1hap1_1hap2_1hap3_1hap4_s	Soltu.DM.08G006960.1.Hap1,Soltu.DM.08G006960.1.Hap2,Soltu.DM.08G006960.1.Hap3,Soltu.DM.08G006960.1.Hap4	hap3	less_1%_difference	equal_lengths
PGSC0003DMG400045248.Hap3	PGSC0003DMT400095677.Hap3	Synt_id_44010	0hap1_0hap2_1hap3_1hap4_s	nan,nan,PGSC0003DMT400095677.Hap3,PGSC0003DMT400095677.Hap4	hap3
PGSC0003DMG400045870.Hap3	PGSC0003DMT400096299.Hap3	Synt_id_44011	1hap1_1hap2_1hap3_1hap4_no_s	PGSC0003DMT400096299.Hap1,PGSC0003DMT400096299.Hap2,PGSC0003DMT400096299.Hap3,PGSC0003DMT400096299.Hap4	hap3
Soltu.DM.08G006970.Hap3	Soltu.DM.08G006970.1.Hap3	Synt_id_44012	1hap1_1hap2_1hap3_1hap4_s	Soltu.DM.08G006970.1.Hap1,Soltu.DM.08G006970.1.Hap2,Soltu.DM.08G006970.1.Hap3,Soltu.DM.08G006970.1.Hap4	hap3	less_1%_difference	equal_lengths
PGSC0003DMG400012092.Hap3	PGSC0003DMT400031530.Hap3	Synt_id_44013	2hap1_2hap2_2hap3_2hap4_no_s	PGSC0003DMT400031530.Hap1,Sotub01g014070.1.1.Hap1,PGSC0003DMT400031530.Hap2,Sotub01g014070.1.1.Hap2,PGSC0003DMT400031530.Hap3,Sotub01g014070.1.1.Hap3,PGSC0003DMT400031530.Hap4,Sotub01g014070.1.1.Hap4	hap3
Sotub01g014070.Hap3	Sotub01g014070.1.1.Hap3	Synt_id_44013	2hap1_2hap2_2hap3_2hap4_no_s	PGSC0003DMT400031530.Hap1,Sotub01g014070.1.1.Hap1,PGSC0003DMT400031530.Hap2,Sotub01g014070.1.1.Hap2,PGSC0003DMT400031530.Hap3,Sotub01g014070.1.1.Hap3,PGSC0003DMT400031530.Hap4,Sotub01g014070.1.1.Hap4	hap3
PGSC0003DMG400012094.Hap3	PGSC0003DMT400031532.Hap3	Synt_id_44014	1hap1_1hap2_1hap3_0hap4_s	PGSC0003DMT400031532.Hap1,PGSC0003DMT400031532.Hap2,PGSC0003DMT400031532.Hap3,nan	hap3
PGSC0003DMG400038187.Hap3	PGSC0003DMT400088616.Hap3	Synt_id_44016	1hap1_1hap2_1hap3_0hap4_s	PGSC0003DMT400088616.Hap1,PGSC0003DMT400088616.Hap2,PGSC0003DMT400088616.Hap3,nan	hap3
Soltu.DM.08G006980.Hap3	Soltu.DM.08G006980.1.Hap3	Synt_id_44018	1hap1_1hap2_1hap3_0hap4_s	Soltu.DM.08G006980.1.Hap1,Soltu.DM.08G006980.1.Hap2,Soltu.DM.08G006980.1.Hap3,nan	hap3
Soltu.DM.08G008930.Hap3	Soltu.DM.08G008930.1.Hap3	Synt_id_44019	0hap1_0hap2_1hap3_0hap4_s	nan,nan,Soltu.DM.08G008930.1.Hap3,nan	hap3
Sotub01g014080.Hap3	Sotub01g014080.1.1.Hap3	Synt_id_44021	0hap1_0hap2_1hap3_0hap4_s	nan,nan,Sotub01g014080.1.1.Hap3,nan	hap3
PGSC0003DMG400043275.Hap3	PGSC0003DMT400093704.Hap3	Synt_id_44022	1hap1_1hap2_1hap3_1hap4_s	PGSC0003DMT400093704.Hap1,PGSC0003DMT400093704.Hap2,PGSC0003DMT400093704.Hap3,PGSC0003DMT400093704.Hap4	hap3	less_1%_difference	equal_lengths
Soltu.DM.08G006990.Hap3	Soltu.DM.08G006990.1.Hap3	Synt_id_44023	1hap1_1hap2_1hap3_1hap4_s	Soltu.DM.08G006990.1.Hap1,Soltu.DM.08G006990.1.Hap2,Soltu.DM.08G006990.1.Hap3,Soltu.DM.08G006990.1.Hap4	hap3	less_1%_difference	equal_lengths
Sotub01g014100.Hap3	Sotub01g014100.1.1.Hap3	Synt_id_44024	1hap1_1hap2_1hap3_1hap4_s	Sotub01g014100.1.1.Hap1,Sotub01g014100.1.1.Hap2,Sotub01g014100.1.1.Hap3,Sotub01g014100.1.1.Hap4	hap3	less_1%_difference	4G
Soltu.DM.08G007010.Hap3	Soltu.DM.08G007010.1.Hap3	Synt_id_44026	1hap1_1hap2_1hap3_1hap4_s	Soltu.DM.08G007010.1.Hap1,Soltu.DM.08G007010.1.Hap2,Soltu.DM.08G007010.1.Hap3,Soltu.DM.08G007010.1.Hap4	hap3	less_1%_difference	4G
PGSC0003DMG400015102.Hap3	PGSC0003DMT400039056.Hap3	Synt_id_44027	1hap1_1hap2_1hap3_0hap4_s	PGSC0003DMT400039056.Hap1,PGSC0003DMT400039056.Hap2,PGSC0003DMT400039056.Hap3,nan	hap3
PGSC0003DMG400026851.Hap3	PGSC0003DMT400069028.Hap3	Synt_id_44028	1hap1_1hap2_1hap3_1hap4_no_s	PGSC0003DMT400069028.Hap1,PGSC0003DMT400069028.Hap2,PGSC0003DMT400069028.Hap3,PGSC0003DMT400039056.Hap4	hap3
Sotub01g014110.Hap3	Sotub01g014110.1.1.Hap3	Synt_id_44029	1hap1_1hap2_1hap3_1hap4_s	Sotub01g014110.1.1.Hap1,Sotub01g014110.1.1.Hap2,Sotub01g014110.1.1.Hap3,Sotub01g014110.1.1.Hap4	hap3	more_1%_difference	4G
PGSC0003DMG400042613.Hap3	PGSC0003DMT400093042.Hap3	Synt_id_44031	1hap1_1hap2_1hap3_1hap4_s	PGSC0003DMT400093042.Hap1,PGSC0003DMT400093042.Hap2,PGSC0003DMT400093042.Hap3,PGSC0003DMT400093042.Hap4	hap3	less_1%_difference	equal_lengths
PGSC0003DMG400039187.Hap3	PGSC0003DMT400089616.Hap3	Synt_id_44035	1hap1_0hap2_1hap3_1hap4_no_s	PGSC0003DMT400088658.Hap1,nan,PGSC0003DMT400089616.Hap3,PGSC0003DMT400088658.Hap4	hap3
PGSC0003DMG400041082.Hap3	PGSC0003DMT400091511.Hap3	Synt_id_44036	1hap1_1hap2_1hap3_1hap4_no_s	PGSC0003DMT400091511.Hap1,PGSC0003DMT400091511.Hap2,PGSC0003DMT400091511.Hap3,PGSC0003DMT400091511.Hap4	hap3
PGSC0003DMG400044267.Hap3	PGSC0003DMT400094696.Hap3	Synt_id_44037	1hap1_1hap2_1hap3_1hap4_s	PGSC0003DMT400094696.Hap1,PGSC0003DMT400094696.Hap2,PGSC0003DMT400094696.Hap3,PGSC0003DMT400094696.Hap4	hap3	more_20%_difference	3G
PGSC0003DMG400041519.Hap3	PGSC0003DMT400091948.Hap3	Synt_id_44038	1hap1_1hap2_1hap3_1hap4_s	PGSC0003DMT400091948.Hap1,PGSC0003DMT400091948.Hap2,PGSC0003DMT400091948.Hap3,PGSC0003DMT400091948.Hap4	hap3	more_1%_difference	1G
PGSC0003DMG400038439.Hap3	PGSC0003DMT400088868.Hap3	Synt_id_44039	1hap1_1hap2_1hap3_1hap4_no_s	PGSC0003DMT400088868.Hap1,PGSC0003DMT400088868.Hap2,PGSC0003DMT400088868.Hap3,PGSC0003DMT400088868.Hap4	hap3
PGSC0003DMG400047159.Hap3	PGSC0003DMT400097588.Hap3	Synt_id_44042	1hap1_1hap2_1hap3_1hap4_s	PGSC0003DMT400097588.Hap1,PGSC0003DMT400097588.Hap2,PGSC0003DMT400097588.Hap3,PGSC0003DMT400097588.Hap4	hap3	less_1%_difference	3G
PGSC0003DMG400039028.Hap3	PGSC0003DMT400089457.Hap3	Synt_id_44043	0hap1_0hap2_1hap3_0hap4_s	nan,nan,PGSC0003DMT400089457.Hap3,nan	hap3
Soltu.DM.08G007670.Hap3	Soltu.DM.08G007670.1.Hap3	Synt_id_44044	1hap1_1hap2_1hap3_1hap4_no_s	Soltu.DM.08G007670.1.Hap1,Soltu.DM.08G007670.1.Hap2,Soltu.DM.08G007670.1.Hap3,Soltu.DM.08G007670.1.Hap4	hap3
Soltu.DM.08G007680.Hap3	Soltu.DM.08G007680.1.Hap3	Synt_id_44045	1hap1_1hap2_1hap3_1hap4_no_s	Soltu.DM.08G007680.1.Hap1,Soltu.DM.08G007680.1.Hap2,Soltu.DM.08G007680.1.Hap3,Soltu.DM.08G007680.1.Hap4	hap3
PGSC0003DMG400038510.Hap3	PGSC0003DMT400088939.Hap3	Synt_id_44048	0hap1_0hap2_1hap3_0hap4_s	nan,nan,PGSC0003DMT400088939.Hap3,nan	hap3
PGSC0003DMG400042868.Hap3	PGSC0003DMT400093297.Hap3	Synt_id_44049	1hap1_1hap2_2hap3_1hap4_no_s	PGSC0003DMT400093297.Hap1,PGSC0003DMT400093297.Hap2,PGSC0003DMT400093297.Hap3,PGSC0003DMT400094174.Hap3,PGSC0003DMT400093297.Hap4	hap3
PGSC0003DMG400043745.Hap3	PGSC0003DMT400094174.Hap3	Synt_id_44049	1hap1_1hap2_2hap3_1hap4_no_s	PGSC0003DMT400093297.Hap1,PGSC0003DMT400093297.Hap2,PGSC0003DMT400093297.Hap3,PGSC0003DMT400094174.Hap3,PGSC0003DMT400093297.Hap4	hap3
PGSC0003DMG400044357.Hap3	PGSC0003DMT400094786.Hap3	Synt_id_44051	0hap1_0hap2_1hap3_0hap4_s	nan,nan,PGSC0003DMT400094786.Hap3,nan	hap3
PGSC0003DMG400034941.Hap3	PGSC0003DMT400085370.Hap3	Synt_id_44053	0hap1_0hap2_1hap3_0hap4_s	nan,nan,PGSC0003DMT400085370.Hap3,nan	hap3
PGSC0003DMG400042382.Hap3	PGSC0003DMT400092811.Hap3	Synt_id_44055	0hap1_0hap2_1hap3_1hap4_no_s	nan,nan,PGSC0003DMT400092811.Hap3,PGSC0003DMT400092811.Hap4	hap3
Soltu.DM.08G007020.Hap3	Soltu.DM.08G007020.1.Hap3	Synt_id_44059	1hap1_1hap2_1hap3_1hap4_s	Soltu.DM.08G007020.1.Hap1,Soltu.DM.08G007020.1.Hap2,Soltu.DM.08G007020.1.Hap3,Soltu.DM.08G007020.1.Hap4	hap3	less_1%_difference	equal_lengths
Sotub03g006940.Hap3	Sotub03g006940.1.1.Hap3	Synt_id_44061	1hap1_1hap2_1hap3_1hap4_no_s	Sotub03g006940.1.1.Hap1,Sotub03g006940.1.1.Hap2,Sotub03g006940.1.1.Hap3,Sotub03g006940.1.1.Hap4	hap3
Soltu.DM.08G007030.Hap3	Soltu.DM.08G007030.1.Hap3	Synt_id_44062	1hap1_1hap2_1hap3_1hap4_s	Soltu.DM.08G007030.1.Hap1,Soltu.DM.08G007030.1.Hap2,Soltu.DM.08G007030.1.Hap3,Soltu.DM.08G007030.1.Hap4	hap3	less_1%_difference	equal_lengths
PGSC0003DMG400007488.Hap3	PGSC0003DMT400019358.Hap3	Synt_id_44063	1hap1_1hap2_1hap3_1hap4_s	PGSC0003DMT400019358.Hap1,PGSC0003DMT400019358.Hap2,PGSC0003DMT400019358.Hap3,PGSC0003DMT400019358.Hap4	hap3	less_1%_difference	equal_lengths
Sotub03g006930.Hap3	Sotub03g006930.1.1.Hap3	Synt_id_44064	1hap1_1hap2_1hap3_1hap4_s	Sotub03g006930.1.1.Hap1,Sotub03g006930.1.1.Hap2,Sotub03g006930.1.1.Hap3,Sotub03g006930.1.1.Hap4	hap3	less_1%_difference	equal_lengths
PGSC0003DMG400041017.Hap3	PGSC0003DMT400091446.Hap3	Synt_id_44070	1hap1_1hap2_1hap3_1hap4_no_s	Soltu.DM.12G018500.1.Hap1,Soltu.DM.12G018500.1.Hap2,PGSC0003DMT400091446.Hap3,Soltu.DM.12G018500.1.Hap4	hap3
PGSC0003DMG400007491.Hap3	PGSC0003DMT400019365.Hap3	Synt_id_44072	1hap1_1hap2_1hap3_1hap4_no_s	PGSC0003DMT400019365.Hap1,PGSC0003DMT400019365.Hap2,PGSC0003DMT400019365.Hap3,PGSC0003DMT400019365.Hap4	hap3
PGSC0003DMG400007493.Hap3	PGSC0003DMT400019367.Hap3	Synt_id_44074	1hap1_1hap2_1hap3_1hap4_no_s	PGSC0003DMT400019367.Hap1,PGSC0003DMT400019367.Hap2,PGSC0003DMT400019367.Hap3,PGSC0003DMT400019367.Hap4	hap3
Soltu.DM.08G007040.Hap3	Soltu.DM.08G007040.1.Hap3	Synt_id_44076	1hap1_1hap2_1hap3_1hap4_s	Soltu.DM.08G007040.1.Hap1,Soltu.DM.08G007040.1.Hap2,Soltu.DM.08G007040.1.Hap3,Soltu.DM.08G007040.1.Hap4	hap3	less_1%_difference	equal_lengths
PGSC0003DMG400036246.Hap3	PGSC0003DMT400086675.Hap3	Synt_id_44077	1hap1_1hap2_1hap3_1hap4_s	PGSC0003DMT400086675.Hap1,PGSC0003DMT400086675.Hap2,PGSC0003DMT400086675.Hap3,PGSC0003DMT400086675.Hap4	hap3	less_1%_difference	3G
Soltu.DM.08G007050.Hap3	Soltu.DM.08G007050.1.Hap3	Synt_id_44078	1hap1_1hap2_1hap3_1hap4_s	Soltu.DM.08G007050.1.Hap1,Soltu.DM.08G007050.1.Hap2,Soltu.DM.08G007050.1.Hap3,Soltu.DM.08G007050.1.Hap4	hap3	less_1%_difference	equal_lengths
Soltu.DM.08G007060.Hap3	Soltu.DM.08G007060.1.Hap3	Synt_id_44079	1hap1_1hap2_1hap3_1hap4_s	Soltu.DM.08G007060.1.Hap1,Soltu.DM.08G007060.1.Hap2,Soltu.DM.08G007060.1.Hap3,Soltu.DM.08G007060.1.Hap4	hap3	less_1%_difference	equal_lengths
Sotub03g006890.Hap3	Sotub03g006890.1.1.Hap3	Synt_id_44082	1hap1_1hap2_1hap3_1hap4_s	Sotub03g006890.1.1.Hap1,Sotub03g006890.1.1.Hap2,Sotub03g006890.1.1.Hap3,Sotub03g006890.1.1.Hap4	hap3	more_1%_difference	3G
PGSC0003DMG400007485.Hap3	PGSC0003DMT400019352.Hap3	Synt_id_44087	1hap1_1hap2_1hap3_0hap4_s	PGSC0003DMT400019352.Hap1,PGSC0003DMT400019352.Hap2,PGSC0003DMT400019352.Hap3,nan	hap3
Sotub03g006900.Hap3	Sotub03g006900.1.1.Hap3	Synt_id_44088	1hap1_1hap2_1hap3_1hap4_no_s	Sotub03g006900.1.1.Hap1,Sotub03g006900.1.1.Hap2,Sotub03g006900.1.1.Hap3,Sotub03g006900.1.1.Hap4	hap3
Soltu.DM.01G004660.Hap3	Soltu.DM.01G004660.1.Hap3	Synt_id_44090	0hap1_0hap2_1hap3_0hap4_s	nan,nan,Soltu.DM.01G004660.1.Hap3,nan	hap3
PGSC0003DMG400046293.Hap3	PGSC0003DMT400096722.Hap3	Synt_id_44096	1hap1_1hap2_1hap3_1hap4_s	PGSC0003DMT400096722.Hap1,PGSC0003DMT400096722.Hap2,PGSC0003DMT400096722.Hap3,PGSC0003DMT400096722.Hap4	hap3	more_10%_difference	1G
Soltu.DM.08G007100.Hap3	Soltu.DM.08G007100.1.Hap3	Synt_id_44097	1hap1_1hap2_1hap3_1hap4_s	Soltu.DM.08G007100.1.Hap1,Soltu.DM.08G007100.1.Hap2,Soltu.DM.08G007100.1.Hap3,Soltu.DM.08G007100.1.Hap4	hap3	less_1%_difference	equal_lengths
Soltu.DM.08G007110.Hap3	Soltu.DM.08G007110.1.Hap3	Synt_id_44098	1hap1_1hap2_1hap3_1hap4_s	Soltu.DM.08G007110.1.Hap1,Soltu.DM.08G007110.1.Hap2,Soltu.DM.08G007110.1.Hap3,Soltu.DM.08G007110.1.Hap4	hap3	less_1%_difference	equal_lengths
PGSC0003DMG400041459.Hap3	PGSC0003DMT400091888.Hap3	Synt_id_44100	1hap1_0hap2_1hap3_1hap4_no_s	PGSC0003DMT400091888.Hap1,nan,PGSC0003DMT400091888.Hap3,PGSC0003DMT400091888.Hap4	hap3
PGSC0003DMG400046225.Hap3	PGSC0003DMT400096654.Hap3	Synt_id_44101	0hap1_0hap2_1hap3_1hap4_no_s	nan,nan,PGSC0003DMT400096654.Hap3,PGSC0003DMT400089025.Hap4	hap3
PGSC0003DMG400046252.Hap3	PGSC0003DMT400096681.Hap3	Synt_id_44102	1hap1_1hap2_1hap3_0hap4_s	PGSC0003DMT400096681.Hap1,PGSC0003DMT400096681.Hap2,PGSC0003DMT400096681.Hap3,nan	hap3
PGSC0003DMG400036804.Hap3	PGSC0003DMT400087233.Hap3	Synt_id_44103	1hap1_0hap2_1hap3_0hap4_no_s	PGSC0003DMT400096657.Hap1,nan,PGSC0003DMT400087233.Hap3,nan	hap3
Soltu.DM.08G010390.Hap3	Soltu.DM.08G010390.1.Hap3	Synt_id_44104	1hap1_1hap2_1hap3_1hap4_no_s	Soltu.DM.06G004710.1.Hap1,Soltu.DM.06G004710.1.Hap2,Soltu.DM.08G010390.1.Hap3,Soltu.DM.06G004710.1.Hap4	hap3
Soltu.DM.08G007740.Hap3	Soltu.DM.08G007740.1.Hap3	Synt_id_44105	1hap1_1hap2_1hap3_1hap4_no_s	PGSC0003DMT400087926.Hap1,PGSC0003DMT400087926.Hap2,Soltu.DM.08G007740.1.Hap3,PGSC0003DMT400087926.Hap4	hap3
PGSC0003DMG400026824.Hap3	PGSC0003DMT400068962.Hap3	Synt_id_44106	0hap1_0hap2_1hap3_1hap4_s	nan,nan,PGSC0003DMT400068962.Hap3,PGSC0003DMT400068962.Hap4	hap3
PGSC0003DMG400026825.Hap3	PGSC0003DMT400068964.Hap3	Synt_id_44107	0hap1_0hap2_1hap3_1hap4_s	nan,nan,PGSC0003DMT400068964.Hap3,PGSC0003DMT400068964.Hap4	hap3
Soltu.DM.08G007130.Hap3	Soltu.DM.08G007130.1.Hap3	Synt_id_44108	1hap1_1hap2_1hap3_1hap4_s	Soltu.DM.08G007130.1.Hap1,Soltu.DM.08G007130.1.Hap2,Soltu.DM.08G007130.1.Hap3,Soltu.DM.08G007130.1.Hap4	hap3	more_5%_difference	1G
PGSC0003DMG400034431.Hap3	PGSC0003DMT400084860.Hap3	Synt_id_44109	1hap1_0hap2_1hap3_0hap4_no_s	PGSC0003DMT400095913.Hap1,nan,PGSC0003DMT400084860.Hap3,nan	hap3
Soltu.DM.08G007150.Hap3	Soltu.DM.08G007150.1.Hap3	Synt_id_44110	1hap1_1hap2_1hap3_1hap4_s	Soltu.DM.08G007150.1.Hap1,Soltu.DM.08G007150.1.Hap2,Soltu.DM.08G007150.1.Hap3,Soltu.DM.08G007150.1.Hap4	hap3	less_1%_difference	equal_lengths
Soltu.DM.08G008510.Hap3	Soltu.DM.08G008510.1.Hap3	Synt_id_44113	1hap1_1hap2_1hap3_1hap4_no_s	Soltu.DM.08G008510.1.Hap1,Soltu.DM.08G008510.1.Hap2,Soltu.DM.08G008510.1.Hap3,Soltu.DM.08G008510.1.Hap4	hap3
Soltu.DM.08G007160.Hap3	Soltu.DM.08G007160.1.Hap3	Synt_id_44116	0hap1_0hap2_1hap3_0hap4_s	nan,nan,Soltu.DM.08G007160.1.Hap3,nan	hap3
PGSC0003DMG400039044.Hap3	PGSC0003DMT400089473.Hap3	Synt_id_44121	1hap1_1hap2_1hap3_1hap4_no_s	PGSC0003DMT400089473.Hap1,PGSC0003DMT400089473.Hap2,PGSC0003DMT400089473.Hap3,PGSC0003DMT400089473.Hap4	hap3
Soltu.DM.08G007190.Hap3	Soltu.DM.08G007190.1.Hap3	Synt_id_44122	1hap1_1hap2_1hap3_1hap4_s	Soltu.DM.08G007190.1.Hap1,Soltu.DM.08G007190.1.Hap2,Soltu.DM.08G007190.1.Hap3,Soltu.DM.08G007190.1.Hap4	hap3	less_1%_difference	3G
PGSC0003DMG400007248.Hap3	PGSC0003DMT400018715.Hap3	Synt_id_44124	1hap1_1hap2_1hap3_1hap4_no_s	PGSC0003DMT400018715.Hap1,PGSC0003DMT400018715.Hap2,PGSC0003DMT400018715.Hap3,PGSC0003DMT400018715.Hap4	hap3
Soltu.DM.08G007210.Hap3	Soltu.DM.08G007210.1.Hap3	Synt_id_44126	1hap1_1hap2_1hap3_1hap4_s	Soltu.DM.08G007210.1.Hap1,Soltu.DM.08G007210.1.Hap2,Soltu.DM.08G007210.1.Hap3,Soltu.DM.08G007210.1.Hap4	hap3	more_20%_difference	4G
Soltu.DM.08G007220.Hap3	Soltu.DM.08G007220.1.Hap3	Synt_id_44127	0hap1_0hap2_1hap3_0hap4_s	nan,nan,Soltu.DM.08G007220.1.Hap3,nan	hap3
PGSC0003DMG400038045.Hap3	PGSC0003DMT400088474.Hap3	Synt_id_44129	1hap1_1hap2_1hap3_1hap4_no_s	PGSC0003DMT400088474.Hap1,PGSC0003DMT400088474.Hap2,PGSC0003DMT400088474.Hap3,PGSC0003DMT400088474.Hap4	hap3
Soltu.DM.08G007230.Hap3	Soltu.DM.08G007230.1.Hap3	Synt_id_44131	1hap1_1hap2_1hap3_1hap4_s	Soltu.DM.08G007230.1.Hap1,Soltu.DM.08G007230.1.Hap2,Soltu.DM.08G007230.1.Hap3,Soltu.DM.08G007230.1.Hap4	hap3	more_20%_difference	1G
Soltu.DM.08G007240.Hap3	Soltu.DM.08G007240.1.Hap3	Synt_id_44132	1hap1_1hap2_1hap3_1hap4_s	Soltu.DM.08G007240.1.Hap1,Soltu.DM.08G007240.1.Hap2,Soltu.DM.08G007240.1.Hap3,Soltu.DM.08G007240.1.Hap4	hap3	less_1%_difference	equal_lengths
Soltu.DM.08G007250.Hap3	Soltu.DM.08G007250.1.Hap3	Synt_id_44133	1hap1_1hap2_1hap3_1hap4_s	Soltu.DM.08G007250.1.Hap1,Soltu.DM.08G007250.1.Hap2,Soltu.DM.08G007250.1.Hap3,Soltu.DM.08G007250.1.Hap4	hap3	less_1%_difference	equal_lengths
Soltu.DM.08G007260.Hap3	Soltu.DM.08G007260.1.Hap3	Synt_id_44136	0hap1_0hap2_1hap3_0hap4_s	nan,nan,Soltu.DM.08G007260.1.Hap3,nan	hap3
Sotub03g006700.Hap3	Sotub03g006700.1.1.Hap3	Synt_id_44137	1hap1_1hap2_1hap3_1hap4_s	Sotub03g006700.1.1.Hap1,Sotub03g006700.1.1.Hap2,Sotub03g006700.1.1.Hap3,Sotub03g006700.1.1.Hap4	hap3	less_1%_difference	equal_lengths
Soltu.DM.08G007270.Hap3	Soltu.DM.08G007270.1.Hap3	Synt_id_44138	1hap1_1hap2_1hap3_1hap4_s	Soltu.DM.08G007270.1.Hap1,Soltu.DM.08G007270.1.Hap2,Soltu.DM.08G007270.1.Hap3,Soltu.DM.08G007270.1.Hap4	hap3	less_1%_difference	equal_lengths
Soltu.DM.08G007280.Hap3	Soltu.DM.08G007280.1.Hap3	Synt_id_44139	1hap1_1hap2_1hap3_1hap4_s	Soltu.DM.08G007280.1.Hap1,Soltu.DM.08G007280.1.Hap2,Soltu.DM.08G007280.1.Hap3,Soltu.DM.08G007280.1.Hap4	hap3	less_1%_difference	equal_lengths
Soltu.DM.10G004390.Hap3	Soltu.DM.10G004390.1.Hap3	Synt_id_44140	0hap1_0hap2_1hap3_1hap4_no_s	nan,nan,Soltu.DM.10G004390.1.Hap3,Soltu.DM.08G015280.1.Hap4	hap3
Soltu.DM.08G007290.Hap3	Soltu.DM.08G007290.1.Hap3	Synt_id_44141	1hap1_1hap2_1hap3_1hap4_s	Soltu.DM.08G007290.1.Hap1,Soltu.DM.08G007290.1.Hap2,Soltu.DM.08G007290.1.Hap3,Soltu.DM.08G007290.1.Hap4	hap3	more_1%_difference	3G
Sotub03g006640.Hap3	Sotub03g006640.1.1.Hap3	Synt_id_44147	1hap1_1hap2_1hap3_1hap4_s	Sotub03g006640.1.1.Hap1,Sotub03g006640.1.1.Hap2,Sotub03g006640.1.1.Hap3,Sotub03g006640.1.1.Hap4	hap3	less_1%_difference	equal_lengths
PGSC0003DMG400037626.Hap3	PGSC0003DMT400088055.Hap3	Synt_id_44148	1hap1_1hap2_1hap3_1hap4_no_s	PGSC0003DMT400088055.Hap1,PGSC0003DMT400088055.Hap2,PGSC0003DMT400088055.Hap3,PGSC0003DMT400088055.Hap4	hap3
PGSC0003DMG400042330.Hap3	PGSC0003DMT400092759.Hap3	Synt_id_44149	1hap1_1hap2_1hap3_0hap4_s	PGSC0003DMT400092759.Hap1,PGSC0003DMT400092759.Hap2,PGSC0003DMT400092759.Hap3,nan	hap3
PGSC0003DMG400041280.Hap3	PGSC0003DMT400091709.Hap3	Synt_id_44150	1hap1_1hap2_1hap3_0hap4_s	PGSC0003DMT400091709.Hap1,PGSC0003DMT400091709.Hap2,PGSC0003DMT400091709.Hap3,nan	hap3
Soltu.DM.08G007330.Hap3	Soltu.DM.08G007330.1.Hap3	Synt_id_44152	1hap1_1hap2_1hap3_1hap4_s	Soltu.DM.08G007330.1.Hap1,Soltu.DM.08G007330.1.Hap2,Soltu.DM.08G007330.1.Hap3,Soltu.DM.08G007330.1.Hap4	hap3	less_1%_difference	1G
PGSC0003DMG400045966.Hap3	PGSC0003DMT400096395.Hap3	Synt_id_44153	1hap1_1hap2_1hap3_1hap4_no_s	PGSC0003DMT400096395.Hap1,PGSC0003DMT400096395.Hap2,PGSC0003DMT400096395.Hap3,PGSC0003DMT400096395.Hap4	hap3
PGSC0003DMG400037126.Hap3	PGSC0003DMT400087555.Hap3	Synt_id_44154	1hap1_1hap2_1hap3_1hap4_s	PGSC0003DMT400087555.Hap1,PGSC0003DMT400087555.Hap2,PGSC0003DMT400087555.Hap3,PGSC0003DMT400087555.Hap4	hap3	less_1%_difference	equal_lengths
PGSC0003DMG400039428.Hap3	PGSC0003DMT400089857.Hap3	Synt_id_44155	1hap1_1hap2_1hap3_0hap4_s	PGSC0003DMT400089857.Hap1,PGSC0003DMT400089857.Hap2,PGSC0003DMT400089857.Hap3,nan	hap3
PGSC0003DMG400035158.Hap3	PGSC0003DMT400085587.Hap3	Synt_id_44157	0hap1_0hap2_1hap3_0hap4_s	nan,nan,PGSC0003DMT400085587.Hap3,nan	hap3
Soltu.DM.08G007340.Hap3	Soltu.DM.08G007340.2.Hap3	Synt_id_44159	2hap1_2hap2_2hap3_2hap4_no_s	Soltu.DM.08G007340.1.Hap1,PGSC0003DMT400051253.Hap1,Soltu.DM.08G007340.1.Hap2,PGSC0003DMT400051253.Hap2,Soltu.DM.08G007340.2.Hap3,PGSC0003DMT400051253.Hap3,Soltu.DM.08G007340.1.Hap4,PGSC0003DMT400051253.Hap4	hap3
PGSC0003DMG400019904.Hap3	PGSC0003DMT400051253.Hap3	Synt_id_44159	2hap1_2hap2_2hap3_2hap4_no_s	Soltu.DM.08G007340.1.Hap1,PGSC0003DMT400051253.Hap1,Soltu.DM.08G007340.1.Hap2,PGSC0003DMT400051253.Hap2,Soltu.DM.08G007340.2.Hap3,PGSC0003DMT400051253.Hap3,Soltu.DM.08G007340.1.Hap4,PGSC0003DMT400051253.Hap4	hap3
Soltu.DM.08G007350.Hap3	Soltu.DM.08G007350.1.Hap3	Synt_id_44161	1hap1_1hap2_1hap3_1hap4_s	Soltu.DM.08G007350.1.Hap1,Soltu.DM.08G007350.1.Hap2,Soltu.DM.08G007350.1.Hap3,Soltu.DM.08G007350.1.Hap4	hap3	less_1%_difference	1G
Soltu.DM.08G007580.Hap3	Soltu.DM.08G007580.1.Hap3	Synt_id_44167	0hap1_1hap2_1hap3_1hap4_no_s	nan,Soltu.DM.12G013510.1.Hap2,Soltu.DM.08G007580.1.Hap3,Soltu.DM.12G013510.1.Hap4	hap3
Soltu.DM.08G010380.Hap3	Soltu.DM.08G010380.1.Hap3	Synt_id_44168	1hap1_1hap2_1hap3_1hap4_no_s	Soltu.DM.08G010380.1.Hap1,Soltu.DM.08G010380.1.Hap2,Soltu.DM.08G010380.1.Hap3,Soltu.DM.08G010380.1.Hap4	hap3
Soltu.DM.08G007720.Hap3	Soltu.DM.08G007720.1.Hap3	Synt_id_44169	0hap1_0hap2_1hap3_1hap4_no_s	nan,nan,Soltu.DM.08G007720.1.Hap3,Soltu.DM.01G014390.1.Hap4	hap3
PGSC0003DMG400045334.Hap3	PGSC0003DMT400095763.Hap3	Synt_id_44170	1hap1_1hap2_1hap3_0hap4_s	PGSC0003DMT400095763.Hap1,PGSC0003DMT400095763.Hap2,PGSC0003DMT400095763.Hap3,nan	hap3
Soltu.DM.04G014740.Hap3	Soltu.DM.04G014740.1.Hap3	Synt_id_44171	1hap1_1hap2_1hap3_0hap4_no_s	Soltu.DM.04G014740.1.Hap1,Soltu.DM.04G014740.1.Hap2,Soltu.DM.04G014740.1.Hap3,nan	hap3
Soltu.DM.08G007360.Hap3	Soltu.DM.08G007360.1.Hap3	Synt_id_44172	1hap1_1hap2_1hap3_1hap4_s	Soltu.DM.08G007360.1.Hap1,Soltu.DM.08G007360.1.Hap2,Soltu.DM.08G007360.1.Hap3,Soltu.DM.08G007360.1.Hap4	hap3	less_1%_difference	equal_lengths
Sotub08g011270.Hap3	Sotub08g011270.1.1.Hap3	Synt_id_44173	1hap1_1hap2_1hap3_1hap4_no_s	Sotub08g011270.1.1.Hap1,Sotub08g011270.1.1.Hap2,Sotub08g011270.1.1.Hap3,Sotub08g011270.1.1.Hap4	hap3
Soltu.DM.08G007370.Hap3	Soltu.DM.08G007370.1.Hap3	Synt_id_44174	1hap1_1hap2_1hap3_1hap4_s	Soltu.DM.08G007370.1.Hap1,Soltu.DM.08G007370.1.Hap2,Soltu.DM.08G007370.1.Hap3,Soltu.DM.08G007370.1.Hap4	hap3	less_1%_difference	1G
PGSC0003DMG400019052.Hap3	PGSC0003DMT400049021.Hap3	Synt_id_44175	1hap1_1hap2_1hap3_1hap4_s	PGSC0003DMT400049021.Hap1,PGSC0003DMT400049021.Hap2,PGSC0003DMT400049021.Hap3,PGSC0003DMT400049021.Hap4	hap3	less_1%_difference	equal_lengths
Soltu.DM.08G013190.Hap3	Soltu.DM.08G013190.1.Hap3	Synt_id_44176	0hap1_0hap2_1hap3_2hap4_no_s	nan,nan,Soltu.DM.08G013190.1.Hap3,Soltu.DM.08G013190.1.Hap4,Soltu.DM.02G002630.1.Hap4	hap3
Soltu.DM.08G007380.Hap3	Soltu.DM.08G007380.1.Hap3	Synt_id_44177	1hap1_1hap2_1hap3_1hap4_s	Soltu.DM.08G007380.1.Hap1,Soltu.DM.08G007380.1.Hap2,Soltu.DM.08G007380.1.Hap3,Soltu.DM.08G007380.1.Hap4	hap3	less_1%_difference	equal_lengths
Soltu.DM.08G007390.Hap3	Soltu.DM.08G007390.1.Hap3	Synt_id_44178	1hap1_1hap2_1hap3_1hap4_s	Soltu.DM.08G007390.1.Hap1,Soltu.DM.08G007390.1.Hap2,Soltu.DM.08G007390.1.Hap3,Soltu.DM.08G007390.1.Hap4	hap3	less_1%_difference	1G
Soltu.DM.08G007400.Hap3	Soltu.DM.08G007400.1.Hap3	Synt_id_44179	1hap1_1hap2_1hap3_1hap4_s	Soltu.DM.08G007400.1.Hap1,Soltu.DM.08G007400.1.Hap2,Soltu.DM.08G007400.1.Hap3,Soltu.DM.08G007400.1.Hap4	hap3	less_1%_difference	3G
Soltu.DM.08G007410.Hap3	Soltu.DM.08G007410.1.Hap3	Synt_id_44180	0hap1_0hap2_1hap3_0hap4_s	nan,nan,Soltu.DM.08G007410.1.Hap3,nan	hap3
PGSC0003DMG400039291.Hap3	PGSC0003DMT400089720.Hap3	Synt_id_44182	1hap1_1hap2_1hap3_1hap4_s	PGSC0003DMT400089720.Hap1,PGSC0003DMT400089720.Hap2,PGSC0003DMT400089720.Hap3,PGSC0003DMT400089720.Hap4	hap3	more_1%_difference	3G
PGSC0003DMG400047235.Hap3	PGSC0003DMT400097664.Hap3	Synt_id_44183	1hap1_1hap2_1hap3_1hap4_no_s	PGSC0003DMT400091608.Hap1,PGSC0003DMT400091608.Hap2,PGSC0003DMT400097664.Hap3,PGSC0003DMT400091608.Hap4	hap3
PGSC0003DMG400043241.Hap3	PGSC0003DMT400093670.Hap3	Synt_id_44185	1hap1_1hap2_1hap3_1hap4_no_s	PGSC0003DMT400093670.Hap1,PGSC0003DMT400093670.Hap2,PGSC0003DMT400093670.Hap3,PGSC0003DMT400093670.Hap4	hap3
PGSC0003DMG400046972.Hap3	PGSC0003DMT400097401.Hap3	Synt_id_44189	0hap1_0hap2_1hap3_0hap4_s	nan,nan,PGSC0003DMT400097401.Hap3,nan	hap3
Soltu.DM.08G007730.Hap3	Soltu.DM.08G007730.1.Hap3	Synt_id_44191	1hap1_1hap2_1hap3_1hap4_no_s	Soltu.DM.08G007730.1.Hap1,Soltu.DM.08G007730.1.Hap2,Soltu.DM.08G007730.1.Hap3,Soltu.DM.08G007730.1.Hap4	hap3
PGSC0003DMG400042742.Hap3	PGSC0003DMT400093171.Hap3	Synt_id_44193	1hap1_1hap2_1hap3_1hap4_s	PGSC0003DMT400093171.Hap1,PGSC0003DMT400093171.Hap2,PGSC0003DMT400093171.Hap3,PGSC0003DMT400093171.Hap4	hap3	less_1%_difference	equal_lengths
PGSC0003DMG400034730.Hap3	PGSC0003DMT400085159.Hap3	Synt_id_44194	1hap1_1hap2_1hap3_1hap4_s	PGSC0003DMT400085159.Hap1,PGSC0003DMT400085159.Hap2,PGSC0003DMT400085159.Hap3,PGSC0003DMT400085159.Hap4	hap3	more_5%_difference	1G
PGSC0003DMG400044211.Hap3	PGSC0003DMT400094640.Hap3	Synt_id_44196	1hap1_1hap2_1hap3_2hap4_no_s	PGSC0003DMT400094640.Hap1,PGSC0003DMT400094640.Hap2,PGSC0003DMT400094640.Hap3,PGSC0003DMT400094640.Hap4,PGSC0003DMT400097736.Hap4	hap3
Soltu.DM.08G007450.Hap3	Soltu.DM.08G007450.1.Hap3	Synt_id_44197	1hap1_1hap2_1hap3_1hap4_s	Soltu.DM.08G007450.1.Hap1,Soltu.DM.08G007450.1.Hap2,Soltu.DM.08G007450.1.Hap3,Soltu.DM.08G007450.1.Hap4	hap3	less_1%_difference	equal_lengths
PGSC0003DMG400043965.Hap3	PGSC0003DMT400094394.Hap3	Synt_id_44198	1hap1_0hap2_1hap3_0hap4_no_s	PGSC0003DMT400088235.Hap1,nan,PGSC0003DMT400094394.Hap3,nan	hap3
PGSC0003DMG400015915.Hap3	PGSC0003DMT400041116.Hap3	Synt_id_44201	1hap1_1hap2_1hap3_1hap4_no_s	PGSC0003DMT400041116.Hap1,PGSC0003DMT400041116.Hap2,PGSC0003DMT400041116.Hap3,PGSC0003DMT400041116.Hap4	hap3
PGSC0003DMG400039925.Hap3	PGSC0003DMT400090354.Hap3	Synt_id_44204	0hap1_0hap2_1hap3_0hap4_s	nan,nan,PGSC0003DMT400090354.Hap3,nan	hap3
PGSC0003DMG400043853.Hap3	PGSC0003DMT400094282.Hap3	Synt_id_44207	1hap1_1hap2_1hap3_1hap4_no_s	PGSC0003DMT400094282.Hap1,PGSC0003DMT400094282.Hap2,PGSC0003DMT400094282.Hap3,PGSC0003DMT400094282.Hap4	hap3
PGSC0003DMG400046268.Hap3	PGSC0003DMT400096697.Hap3	Synt_id_44208	0hap1_0hap2_1hap3_0hap4_s	nan,nan,PGSC0003DMT400096697.Hap3,nan	hap3
Soltu.DM.08G007470.Hap3	Soltu.DM.08G007470.1.Hap3	Synt_id_44211	1hap1_1hap2_1hap3_1hap4_no_s	Soltu.DM.08G007470.1.Hap1,Soltu.DM.08G007470.1.Hap2,Soltu.DM.08G007470.1.Hap3,Soltu.DM.08G007470.1.Hap4	hap3
PGSC0003DMG400040667.Hap3	PGSC0003DMT400091096.Hap3	Synt_id_44216	1hap1_1hap2_1hap3_1hap4_s	PGSC0003DMT400091096.Hap1,PGSC0003DMT400091096.Hap2,PGSC0003DMT400091096.Hap3,PGSC0003DMT400091096.Hap4	hap3	less_1%_difference	equal_lengths
PGSC0003DMG400039460.Hap3	PGSC0003DMT400089889.Hap3	Synt_id_44218	0hap1_0hap2_1hap3_0hap4_s	nan,nan,PGSC0003DMT400089889.Hap3,nan	hap3
PGSC0003DMG400006597.Hap3	PGSC0003DMT400016863.Hap3	Synt_id_44224	0hap1_0hap2_1hap3_0hap4_s	nan,nan,PGSC0003DMT400016863.Hap3,nan	hap3
Soltu.DM.08G007480.Hap3	Soltu.DM.08G007480.1.Hap3	Synt_id_44228	1hap1_1hap2_1hap3_1hap4_s	Soltu.DM.08G007480.1.Hap1,Soltu.DM.08G007480.1.Hap2,Soltu.DM.08G007480.1.Hap3,Soltu.DM.08G007480.1.Hap4	hap3	less_1%_difference	1G
Soltu.DM.08G007490.Hap3	Soltu.DM.08G007490.1.Hap3	Synt_id_44229	1hap1_1hap2_1hap3_1hap4_s	Soltu.DM.08G007490.1.Hap1,Soltu.DM.08G007490.1.Hap2,Soltu.DM.08G007490.1.Hap3,Soltu.DM.08G007490.1.Hap4	hap3	less_1%_difference	equal_lengths
PGSC0003DMG400044425.Hap3	PGSC0003DMT400094854.Hap3	Synt_id_44240	1hap1_1hap2_1hap3_1hap4_no_s	PGSC0003DMT400084842.Hap1,PGSC0003DMT400084842.Hap2,PGSC0003DMT400094854.Hap3,PGSC0003DMT400084842.Hap4	hap3
Soltu.DM.08G008980.Hap3	Soltu.DM.08G008980.1.Hap3	Synt_id_44241	1hap1_1hap2_1hap3_0hap4_no_s	Soltu.DM.08G008980.1.Hap1,Soltu.DM.08G008980.1.Hap2,Soltu.DM.08G008980.1.Hap3,nan	hap3
Soltu.DM.08G024560.Hap3	Soltu.DM.08G024560.1.Hap3	Synt_id_44245	1hap1_1hap2_1hap3_1hap4_no_s	Soltu.DM.08G024560.1.Hap1,Soltu.DM.08G024560.1.Hap2,Soltu.DM.08G024560.1.Hap3,Soltu.DM.08G024560.1.Hap4	hap3
PGSC0003DMG406000209.Hap3	PGSC0003DMT402000209.Hap3	Synt_id_44248	1hap1_1hap2_1hap3_1hap4_s	PGSC0003DMT402000209.Hap1,PGSC0003DMT402000209.Hap2,PGSC0003DMT402000209.Hap3,PGSC0003DMT402000209.Hap4	hap3	less_1%_difference	1G
PGSC0003DMG400034846.Hap3	PGSC0003DMT400085275.Hap3	Synt_id_44249	1hap1_1hap2_1hap3_2hap4_no_s	PGSC0003DMT400085275.Hap1,PGSC0003DMT400085275.Hap2,PGSC0003DMT400085275.Hap3,PGSC0003DMT400085275.Hap4,PGSC0003DMT400093808.Hap4	hap3
Soltu.DM.08G007540.Hap3	Soltu.DM.08G007540.1.Hap3	Synt_id_44251	0hap1_0hap2_1hap3_0hap4_s	nan,nan,Soltu.DM.08G007540.1.Hap3,nan	hap3
Soltu.DM.08G007550.Hap3	Soltu.DM.08G007550.1.Hap3	Synt_id_44253	1hap1_1hap2_1hap3_1hap4_s	Soltu.DM.08G007550.1.Hap1,Soltu.DM.08G007550.1.Hap2,Soltu.DM.08G007550.1.Hap3,Soltu.DM.08G007550.1.Hap4	hap3	less_1%_difference	equal_lengths
PGSC0003DMG400046273.Hap3	PGSC0003DMT400096702.Hap3	Synt_id_44254	1hap1_1hap2_1hap3_1hap4_no_s	PGSC0003DMT400096702.Hap1,PGSC0003DMT400096702.Hap2,PGSC0003DMT400096702.Hap3,PGSC0003DMT400096702.Hap4	hap3
Soltu.DM.08G007560.Hap3	Soltu.DM.08G007560.1.Hap3	Synt_id_44255	0hap1_0hap2_1hap3_0hap4_s	nan,nan,Soltu.DM.08G007560.1.Hap3,nan	hap3
PGSC0003DMG400044908.Hap3	PGSC0003DMT400095337.Hap3	Synt_id_44258	1hap1_1hap2_1hap3_1hap4_no_s	PGSC0003DMT400097285.Hap1,PGSC0003DMT400089177.Hap2,PGSC0003DMT400095337.Hap3,PGSC0003DMT400089457.Hap4	hap3
PGSC0003DMG400035987.Hap3	PGSC0003DMT400086416.Hap3	Synt_id_44260	1hap1_1hap2_1hap3_1hap4_s	PGSC0003DMT400086416.Hap1,PGSC0003DMT400086416.Hap2,PGSC0003DMT400086416.Hap3,PGSC0003DMT400086416.Hap4	hap3	more_1%_difference	3G
PGSC0003DMG400041139.Hap3	PGSC0003DMT400091568.Hap3	Synt_id_44261	1hap1_1hap2_1hap3_1hap4_s	PGSC0003DMT400091568.Hap1,PGSC0003DMT400091568.Hap2,PGSC0003DMT400091568.Hap3,PGSC0003DMT400091568.Hap4	hap3	more_5%_difference	1G
Soltu.DM.08G009430.Hap3	Soltu.DM.08G009430.1.Hap3	Synt_id_44272	1hap1_1hap2_2hap3_0hap4_no_s	PGSC0003DMT400033941.Hap1,PGSC0003DMT400033941.Hap2,Soltu.DM.08G009430.1.Hap3,PGSC0003DMT400033941.Hap3,nan	hap3
PGSC0003DMG400013043.Hap3	PGSC0003DMT400033941.Hap3	Synt_id_44272	1hap1_1hap2_2hap3_0hap4_no_s	PGSC0003DMT400033941.Hap1,PGSC0003DMT400033941.Hap2,Soltu.DM.08G009430.1.Hap3,PGSC0003DMT400033941.Hap3,nan	hap3
Soltu.DM.08G007590.Hap3	Soltu.DM.08G007590.1.Hap3	Synt_id_44280	1hap1_1hap2_1hap3_1hap4_no_s	Soltu.DM.08G007590.1.Hap1,Soltu.DM.08G007590.1.Hap2,Soltu.DM.08G007590.1.Hap3,Soltu.DM.08G007590.1.Hap4	hap3
Soltu.DM.08G007610.Hap3	Soltu.DM.08G007610.1.Hap3	Synt_id_44282	1hap1_1hap2_1hap3_0hap4_no_s	Soltu.DM.08G007610.1.Hap1,Soltu.DM.08G007610.1.Hap2,Soltu.DM.08G007610.1.Hap3,nan	hap3
Soltu.DM.08G007630.Hap3	Soltu.DM.08G007630.1.Hap3	Synt_id_44284	1hap1_1hap2_1hap3_1hap4_s	Soltu.DM.08G007630.1.Hap1,Soltu.DM.08G007630.1.Hap2,Soltu.DM.08G007630.1.Hap3,Soltu.DM.08G007630.1.Hap4	hap3	less_1%_difference	equal_lengths
Soltu.DM.08G007650.Hap3	Soltu.DM.08G007650.1.Hap3	Synt_id_44287	1hap1_1hap2_1hap3_1hap4_s	Soltu.DM.08G007650.1.Hap1,Soltu.DM.08G007650.1.Hap2,Soltu.DM.08G007650.1.Hap3,Soltu.DM.08G007650.1.Hap4	hap3	more_1%_difference	1G
PGSC0003DMG400027807.Hap3	PGSC0003DMT400071468.Hap3	Synt_id_44293	0hap1_1hap2_1hap3_1hap4_no_s	nan,PGSC0003DMT400071468.Hap2,PGSC0003DMT400071468.Hap3,PGSC0003DMT400094231.Hap4	hap3
PGSC0003DMG400034901.Hap3	PGSC0003DMT400085330.Hap3	Synt_id_44296	1hap1_2hap2_1hap3_1hap4_no_s	PGSC0003DMT400085330.Hap1,PGSC0003DMT400085330.Hap2,PGSC0003DMT400089174.Hap2,PGSC0003DMT400085330.Hap3,PGSC0003DMT400089174.Hap4	hap3
PGSC0003DMG400036001.Hap3	PGSC0003DMT400086430.Hap3	Synt_id_44297	1hap1_1hap2_1hap3_1hap4_no_s	PGSC0003DMT400086430.Hap1,PGSC0003DMT400086430.Hap2,PGSC0003DMT400086430.Hap3,PGSC0003DMT400086430.Hap4	hap3
Soltu.DM.08G007660.Hap3	Soltu.DM.08G007660.1.Hap3	Synt_id_44299	1hap1_1hap2_1hap3_1hap4_no_s	Soltu.DM.08G007660.1.Hap1,Soltu.DM.08G007660.1.Hap2,Soltu.DM.08G007660.1.Hap3,Soltu.DM.08G007660.1.Hap4	hap3
PGSC0003DMG400045577.Hap3	PGSC0003DMT400096006.Hap3	Synt_id_44322	1hap1_1hap2_1hap3_1hap4_s	PGSC0003DMT400096006.Hap1,PGSC0003DMT400096006.Hap2,PGSC0003DMT400096006.Hap3,PGSC0003DMT400096006.Hap4	hap3	less_1%_difference	3G
Soltu.DM.08G007780.Hap3	Soltu.DM.08G007780.1.Hap3	Synt_id_44323	1hap1_1hap2_1hap3_1hap4_s	Soltu.DM.08G007780.1.Hap1,Soltu.DM.08G007780.1.Hap2,Soltu.DM.08G007780.1.Hap3,Soltu.DM.08G007780.1.Hap4	hap3	more_20%_difference	1G
Soltu.DM.08G007790.Hap3	Soltu.DM.08G007790.1.Hap3	Synt_id_44324	1hap1_1hap2_1hap3_0hap4_no_s	Sotub12g016080.1.1.Hap1,Sotub12g016080.1.1.Hap2,Soltu.DM.08G007790.1.Hap3,nan	hap3
Soltu.DM.08G007820.Hap3	Soltu.DM.08G007820.1.Hap3	Synt_id_44326	1hap1_1hap2_1hap3_1hap4_no_s	Soltu.DM.08G007820.1.Hap1,Soltu.DM.08G007820.1.Hap2,Soltu.DM.08G007820.1.Hap3,Soltu.DM.08G007820.1.Hap4	hap3
Soltu.DM.08G007930.Hap3	Soltu.DM.08G007930.1.Hap3	Synt_id_44327	1hap1_1hap2_1hap3_1hap4_s	Soltu.DM.08G007930.1.Hap1,Soltu.DM.08G007930.1.Hap2,Soltu.DM.08G007930.1.Hap3,Soltu.DM.08G007930.1.Hap4	hap3	more_1%_difference	3G
Soltu.DM.08G007850.Hap3	Soltu.DM.08G007850.1.Hap3	Synt_id_44328	1hap1_1hap2_1hap3_1hap4_s	Soltu.DM.08G007940.1.Hap1,Soltu.DM.08G007940.1.Hap2,Soltu.DM.08G007850.1.Hap3,Soltu.DM.08G007940.1.Hap4	hap3	more_20%_difference	1G
Soltu.DM.08G007860.Hap3	Soltu.DM.08G007860.1.Hap3	Synt_id_44329	0hap1_1hap2_1hap3_1hap4_no_s	nan,Soltu.DM.09G011420.1.Hap2,Soltu.DM.08G007860.1.Hap3,Soltu.DM.09G011420.1.Hap4	hap3
PGSC0003DMG400037447.Hap3	PGSC0003DMT400087876.Hap3	Synt_id_44330	1hap1_1hap2_1hap3_0hap4_no_s	PGSC0003DMT400087876.Hap1,PGSC0003DMT400087876.Hap2,PGSC0003DMT400087876.Hap3,nan	hap3
Soltu.DM.08G008030.Hap3	Soltu.DM.08G008030.1.Hap3	Synt_id_44331	1hap1_1hap2_1hap3_1hap4_no_s	Soltu.DM.08G008030.1.Hap1,Soltu.DM.08G008030.1.Hap2,Soltu.DM.08G008030.1.Hap3,Soltu.DM.08G008030.1.Hap4	hap3
Soltu.DM.08G008020.Hap3	Soltu.DM.08G008020.1.Hap3	Synt_id_44332	0hap1_0hap2_1hap3_0hap4_s	nan,nan,Soltu.DM.08G008020.1.Hap3,nan	hap3
PGSC0003DMG400040974.Hap3	PGSC0003DMT400091403.Hap3	Synt_id_44333	1hap1_1hap2_1hap3_0hap4_no_s	Soltu.DM.01G016290.1.Hap1,Soltu.DM.01G016290.1.Hap2,PGSC0003DMT400091403.Hap3,nan	hap3
PGSC0003DMG400028873.Hap3	PGSC0003DMT400074290.Hap3	Synt_id_44334	0hap1_0hap2_1hap3_0hap4_s	nan,nan,PGSC0003DMT400074290.Hap3,nan	hap3
Soltu.DM.08G008260.Hap3	Soltu.DM.08G008260.3.Hap3	Synt_id_44335	1hap1_1hap2_1hap3_1hap4_no_s	Soltu.DM.08G008260.3.Hap1,Soltu.DM.08G008260.3.Hap2,Soltu.DM.08G008260.3.Hap3,Soltu.DM.08G008260.3.Hap4	hap3
Sotub05g019550.Hap3	Sotub05g019550.1.1.Hap3	Synt_id_44336	1hap1_0hap2_1hap3_1hap4_no_s	Soltu.DM.01G051470.1.Hap1,nan,Sotub05g019550.1.1.Hap3,Soltu.DM.01G051470.1.Hap4	hap3
PGSC0003DMG400035065.Hap3	PGSC0003DMT400085494.Hap3	Synt_id_44337	1hap1_1hap2_1hap3_1hap4_no_s	PGSC0003DMT400085494.Hap1,PGSC0003DMT400085494.Hap2,PGSC0003DMT400085494.Hap3,PGSC0003DMT400085494.Hap4	hap3
Sotub09g016410.Hap3	Sotub09g016410.1.1.Hap3	Synt_id_44338	1hap1_0hap2_1hap3_1hap4_no_s	Sotub09g016410.1.1.Hap1,nan,Sotub09g016410.1.1.Hap3,Sotub09g016410.1.1.Hap4	hap3
Soltu.DM.08G008240.Hap3	Soltu.DM.08G008240.1.Hap3	Synt_id_44339	1hap1_1hap2_1hap3_1hap4_no_s	Soltu.DM.08G008240.1.Hap1,Soltu.DM.08G008240.1.Hap2,Soltu.DM.08G008240.1.Hap3,Soltu.DM.08G008240.1.Hap4	hap3
PGSC0003DMG400046116.Hap3	PGSC0003DMT400096545.Hap3	Synt_id_44340	0hap1_0hap2_1hap3_0hap4_s	nan,nan,PGSC0003DMT400096545.Hap3,nan	hap3
Soltu.DM.08G012440.Hap3	Soltu.DM.08G012440.1.Hap3	Synt_id_44341	0hap1_0hap2_1hap3_0hap4_s	nan,nan,Soltu.DM.08G012440.1.Hap3,nan	hap3
PGSC0003DMG400036378.Hap3	PGSC0003DMT400086807.Hap3	Synt_id_44342	1hap1_1hap2_2hap3_1hap4_no_s	PGSC0003DMT400087720.Hap1,PGSC0003DMT400087720.Hap2,PGSC0003DMT400086807.Hap3,PGSC0003DMT400087720.Hap3,PGSC0003DMT400087720.Hap4	hap3
PGSC0003DMG400037291.Hap3	PGSC0003DMT400087720.Hap3	Synt_id_44342	1hap1_1hap2_2hap3_1hap4_no_s	PGSC0003DMT400087720.Hap1,PGSC0003DMT400087720.Hap2,PGSC0003DMT400086807.Hap3,PGSC0003DMT400087720.Hap3,PGSC0003DMT400087720.Hap4	hap3
PGSC0003DMG400045723.Hap3	PGSC0003DMT400096152.Hap3	Synt_id_44344	0hap1_0hap2_1hap3_0hap4_s	nan,nan,PGSC0003DMT400096152.Hap3,nan	hap3
PGSC0003DMG400046466.Hap3	PGSC0003DMT400096895.Hap3	Synt_id_44345	1hap1_1hap2_1hap3_1hap4_no_s	PGSC0003DMT400096895.Hap1,PGSC0003DMT400096895.Hap2,PGSC0003DMT400096895.Hap3,PGSC0003DMT400096895.Hap4	hap3
Soltu.DM.08G008230.Hap3	Soltu.DM.08G008230.1.Hap3	Synt_id_44346	1hap1_1hap2_1hap3_1hap4_no_s	Soltu.DM.08G008230.1.Hap1,Soltu.DM.08G008230.1.Hap2,Soltu.DM.08G008230.1.Hap3,Soltu.DM.08G008230.1.Hap4	hap3
Soltu.DM.08G008770.Hap3	Soltu.DM.08G008770.1.Hap3	Synt_id_44349	0hap1_0hap2_1hap3_0hap4_s	nan,nan,Soltu.DM.08G008770.1.Hap3,nan	hap3
PGSC0003DMG400036303.Hap3	PGSC0003DMT400086732.Hap3	Synt_id_44350	1hap1_1hap2_1hap3_0hap4_no_s	PGSC0003DMT400086732.Hap1,PGSC0003DMT400086732.Hap2,PGSC0003DMT400086732.Hap3,nan	hap3
PGSC0003DMG400037630.Hap3	PGSC0003DMT400088059.Hap3	Synt_id_44351	0hap1_0hap2_1hap3_0hap4_s	nan,nan,PGSC0003DMT400088059.Hap3,nan	hap3
Soltu.DM.08G008050.Hap3	Soltu.DM.08G008050.1.Hap3	Synt_id_44352	1hap1_1hap2_1hap3_1hap4_no_s	Soltu.DM.08G008050.1.Hap1,Soltu.DM.08G008050.1.Hap2,Soltu.DM.08G008050.1.Hap3,Soltu.DM.08G008050.1.Hap4	hap3
PGSC0003DMG400025200.Hap3	PGSC0003DMT400064894.Hap3	Synt_id_44353	0hap1_0hap2_1hap3_0hap4_s	nan,nan,PGSC0003DMT400064894.Hap3,nan	hap3
Soltu.DM.08G009230.Hap3	Soltu.DM.08G009230.2.Hap3	Synt_id_44354	1hap1_1hap2_1hap3_1hap4_no_s	Soltu.DM.08G009230.1.Hap1,Soltu.DM.08G009230.1.Hap2,Soltu.DM.08G009230.2.Hap3,Soltu.DM.08G009230.2.Hap4	hap3
Soltu.DM.11G018310.Hap3	Soltu.DM.11G018310.1.Hap3	Synt_id_44355	0hap1_0hap2_1hap3_0hap4_s	nan,nan,Soltu.DM.11G018310.1.Hap3,nan	hap3
Soltu.DM.08G009320.Hap3	Soltu.DM.08G009320.1.Hap3	Synt_id_44357	1hap1_1hap2_1hap3_1hap4_s	Soltu.DM.08G009320.1.Hap1,Soltu.DM.08G009320.1.Hap2,Soltu.DM.08G009320.1.Hap3,Soltu.DM.08G009320.1.Hap4	hap3	more_20%_difference	1G
Soltu.DM.08G009310.Hap3	Soltu.DM.08G009310.1.Hap3	Synt_id_44358	1hap1_1hap2_1hap3_1hap4_s	Soltu.DM.08G009310.1.Hap1,Soltu.DM.08G009310.1.Hap2,Soltu.DM.08G009310.1.Hap3,Soltu.DM.08G009310.1.Hap4	hap3	less_1%_difference	equal_lengths
PGSC0003DMG400036550.Hap3	PGSC0003DMT400086979.Hap3	Synt_id_44359	1hap1_1hap2_1hap3_0hap4_s	PGSC0003DMT400086979.Hap1,PGSC0003DMT400086979.Hap2,PGSC0003DMT400086979.Hap3,nan	hap3
Soltu.DM.08G009300.Hap3	Soltu.DM.08G009300.1.Hap3	Synt_id_44360	1hap1_1hap2_1hap3_1hap4_s	Soltu.DM.08G009300.1.Hap1,Soltu.DM.08G009300.1.Hap2,Soltu.DM.08G009300.1.Hap3,Soltu.DM.08G009300.1.Hap4	hap3	less_1%_difference	1G
Soltu.DM.08G009290.Hap3	Soltu.DM.08G009290.1.Hap3	Synt_id_44361	1hap1_1hap2_1hap3_1hap4_s	Soltu.DM.08G009290.1.Hap1,Soltu.DM.08G009290.1.Hap2,Soltu.DM.08G009290.1.Hap3,Soltu.DM.08G009290.1.Hap4	hap3	less_1%_difference	equal_lengths
Soltu.DM.08G009280.Hap3	Soltu.DM.08G009280.1.Hap3	Synt_id_44362	1hap1_1hap2_1hap3_1hap4_s	Soltu.DM.08G009280.1.Hap1,Soltu.DM.08G009280.1.Hap2,Soltu.DM.08G009280.1.Hap3,Soltu.DM.08G009280.1.Hap4	hap3	less_1%_difference	equal_lengths
Soltu.DM.08G009270.Hap3	Soltu.DM.08G009270.1.Hap3	Synt_id_44363	1hap1_1hap2_1hap3_0hap4_s	Soltu.DM.08G009270.1.Hap1,Soltu.DM.08G009270.1.Hap2,Soltu.DM.08G009270.1.Hap3,nan	hap3
Soltu.DM.09G013610.Hap3	Soltu.DM.09G013610.1.Hap3	Synt_id_44365	0hap1_0hap2_1hap3_0hap4_s	nan,nan,Soltu.DM.09G013610.1.Hap3,nan	hap3
PGSC0003DMG400037871.Hap3	PGSC0003DMT400088300.Hap3	Synt_id_44366	1hap1_1hap2_1hap3_1hap4_no_s	PGSC0003DMT400088300.Hap1,PGSC0003DMT400088300.Hap2,PGSC0003DMT400088300.Hap3,PGSC0003DMT400088300.Hap4	hap3
Soltu.DM.08G008150.Hap3	Soltu.DM.08G008150.1.Hap3	Synt_id_44367	1hap1_1hap2_1hap3_0hap4_no_s	Soltu.DM.08G008150.1.Hap1,Soltu.DM.08G008150.1.Hap2,Soltu.DM.08G008150.1.Hap3,nan	hap3
Soltu.DM.08G008380.Hap3	Soltu.DM.08G008380.1.Hap3	Synt_id_44368	1hap1_1hap2_1hap3_1hap4_no_s	Soltu.DM.08G008380.1.Hap1,Soltu.DM.08G008380.1.Hap2,Soltu.DM.08G008380.1.Hap3,Soltu.DM.08G008380.1.Hap4	hap3
PGSC0003DMG400037664.Hap3	PGSC0003DMT400088093.Hap3	Synt_id_44369	1hap1_1hap2_1hap3_1hap4_no_s	PGSC0003DMT400088093.Hap1,PGSC0003DMT400088093.Hap2,PGSC0003DMT400088093.Hap3,PGSC0003DMT400088093.Hap4	hap3
PGSC0003DMG400035694.Hap3	PGSC0003DMT400086123.Hap3	Synt_id_44370	1hap1_1hap2_1hap3_0hap4_no_s	PGSC0003DMT400085759.Hap1,PGSC0003DMT400085759.Hap2,PGSC0003DMT400086123.Hap3,nan	hap3
PGSC0003DMG400044114.Hap3	PGSC0003DMT400094543.Hap3	Synt_id_44371	0hap1_0hap2_1hap3_1hap4_no_s	nan,nan,PGSC0003DMT400094543.Hap3,PGSC0003DMT400086355.Hap4	hap3
PGSC0003DMG400034675.Hap3	PGSC0003DMT400085104.Hap3	Synt_id_44372	0hap1_0hap2_1hap3_0hap4_s	nan,nan,PGSC0003DMT400085104.Hap3,nan	hap3
PGSC0003DMG400038565.Hap3	PGSC0003DMT400088994.Hap3	Synt_id_44373	1hap1_0hap2_1hap3_0hap4_no_s	PGSC0003DMT400095353.Hap1,nan,PGSC0003DMT400088994.Hap3,nan	hap3
PGSC0003DMG400036621.Hap3	PGSC0003DMT400087050.Hap3	Synt_id_44374	1hap1_1hap2_1hap3_1hap4_no_s	PGSC0003DMT400087283.Hap1,PGSC0003DMT400087283.Hap2,PGSC0003DMT400087050.Hap3,PGSC0003DMT400087283.Hap4	hap3
PGSC0003DMG400039011.Hap3	PGSC0003DMT400089440.Hap3	Synt_id_44375	1hap1_1hap2_1hap3_1hap4_no_s	PGSC0003DMT400089440.Hap1,PGSC0003DMT400089440.Hap2,PGSC0003DMT400089440.Hap3,PGSC0003DMT400089440.Hap4	hap3
PGSC0003DMG400035747.Hap3	PGSC0003DMT400086176.Hap3	Synt_id_44376	1hap1_1hap2_1hap3_0hap4_no_s	PGSC0003DMT400097613.Hap1,PGSC0003DMT400097613.Hap2,PGSC0003DMT400086176.Hap3,nan	hap3
PGSC0003DMG400046758.Hap3	PGSC0003DMT400097187.Hap3	Synt_id_44377	0hap1_0hap2_1hap3_0hap4_s	nan,nan,PGSC0003DMT400097187.Hap3,nan	hap3
Soltu.DM.08G009390.Hap3	Soltu.DM.08G009390.1.Hap3	Synt_id_44378	1hap1_1hap2_1hap3_1hap4_s	Soltu.DM.08G009390.1.Hap1,Soltu.DM.08G009390.1.Hap2,Soltu.DM.08G009390.1.Hap3,Soltu.DM.08G009390.1.Hap4	hap3	more_1%_difference	1G
Sotub08g011880.Hap3	Sotub08g011880.1.1.Hap3	Synt_id_44379	1hap1_1hap2_1hap3_1hap4_s	Sotub08g011880.1.1.Hap1,Sotub08g011880.1.1.Hap2,Sotub08g011880.1.1.Hap3,Sotub08g011880.1.1.Hap4	hap3	less_1%_difference	equal_lengths
Soltu.DM.08G009400.Hap3	Soltu.DM.08G009400.1.Hap3	Synt_id_44380	1hap1_1hap2_1hap3_1hap4_s	Soltu.DM.08G009400.1.Hap1,Soltu.DM.08G009400.1.Hap2,Soltu.DM.08G009400.1.Hap3,Soltu.DM.08G009400.1.Hap4	hap3	less_1%_difference	1G
Soltu.DM.08G009410.Hap3	Soltu.DM.08G009410.1.Hap3	Synt_id_44381	1hap1_1hap2_1hap3_1hap4_s	Soltu.DM.08G009410.1.Hap1,Soltu.DM.08G009410.1.Hap2,Soltu.DM.08G009410.1.Hap3,Soltu.DM.08G009410.1.Hap4	hap3	more_1%_difference	3G
Sotub08g011860.Hap3	Sotub08g011860.1.1.Hap3	Synt_id_44383	0hap1_0hap2_1hap3_0hap4_s	nan,nan,Sotub08g011860.1.1.Hap3,nan	hap3
Soltu.DM.08G009420.Hap3	Soltu.DM.08G009420.3.Hap3	Synt_id_44385	1hap1_1hap2_1hap3_1hap4_s	Soltu.DM.08G009420.2.Hap1,Soltu.DM.08G009420.3.Hap2,Soltu.DM.08G009420.3.Hap3,Soltu.DM.08G009420.6.Hap4	hap3	less_1%_difference	equal_lengths
Sotub08g011840.Hap3	Sotub08g011840.1.1.Hap3	Synt_id_44387	1hap1_1hap2_1hap3_1hap4_s	Sotub08g011840.1.1.Hap1,Sotub08g011840.1.1.Hap2,Sotub08g011840.1.1.Hap3,Sotub08g011840.1.1.Hap4	hap3	less_1%_difference	equal_lengths
Soltu.DM.08G009480.Hap3	Soltu.DM.08G009480.1.Hap3	Synt_id_44389	0hap1_0hap2_1hap3_0hap4_s	nan,nan,Soltu.DM.08G009480.1.Hap3,nan	hap3
PGSC0003DMG400042393.Hap3	PGSC0003DMT400092822.Hap3	Synt_id_44390	1hap1_1hap2_1hap3_1hap4_no_s	PGSC0003DMT400092822.Hap1,PGSC0003DMT400092822.Hap2,PGSC0003DMT400092822.Hap3,PGSC0003DMT400092822.Hap4	hap3
PGSC0003DMG400044869.Hap3	PGSC0003DMT400095298.Hap3	Synt_id_44392	1hap1_1hap2_1hap3_1hap4_s	PGSC0003DMT400095298.Hap1,PGSC0003DMT400095298.Hap2,PGSC0003DMT400095298.Hap3,PGSC0003DMT400095298.Hap4	hap3	more_20%_difference	1G
Soltu.DM.08G009510.Hap3	Soltu.DM.08G009510.1.Hap3	Synt_id_44393	1hap1_1hap2_1hap3_1hap4_s	Soltu.DM.08G009510.1.Hap1,Soltu.DM.08G009510.1.Hap2,Soltu.DM.08G009510.1.Hap3,Soltu.DM.08G009510.1.Hap4	hap3	less_1%_difference	equal_lengths
Soltu.DM.12G015480.Hap3	Soltu.DM.12G015480.1.Hap3	Synt_id_44395	0hap1_0hap2_1hap3_1hap4_no_s	nan,nan,Soltu.DM.12G015480.1.Hap3,Soltu.DM.12G015480.1.Hap4	hap3
Soltu.DM.08G009610.Hap3	Soltu.DM.08G009610.1.Hap3	Synt_id_44396	1hap1_1hap2_1hap3_1hap4_s	Soltu.DM.08G009490.1.Hap1,Soltu.DM.08G009490.1.Hap2,Soltu.DM.08G009610.1.Hap3,Soltu.DM.08G009610.1.Hap4	hap3	less_1%_difference	equal_lengths
Sotub08g011790.Hap3	Sotub08g011790.1.1.Hap3	Synt_id_44397	2hap1_2hap2_1hap3_2hap4_no_s	Sotub08g011790.1.1_1.Hap1,Sotub08g011790.1.1.Hap1,Sotub08g011790.1.1_1.Hap2,Sotub08g011790.1.1.Hap2,Sotub08g011790.1.1.Hap3,Sotub08g011790.1.1.Hap4,Sotub08g011790.1.1_1.Hap4	hap3
Soltu.DM.08G009620.Hap3	Soltu.DM.08G009620.1.Hap3	Synt_id_44398	1hap1_1hap2_1hap3_1hap4_s	Soltu.DM.08G009620.1.Hap1,Soltu.DM.08G009620.1.Hap2,Soltu.DM.08G009620.1.Hap3,Soltu.DM.08G009620.1.Hap4	hap3	more_10%_difference	3G
Soltu.DM.08G008120.Hap3	Soltu.DM.08G008120.1.Hap3	Synt_id_44400	1hap1_1hap2_1hap3_0hap4_no_s	Soltu.DM.08G008120.1.Hap1,Soltu.DM.08G008120.1.Hap2,Soltu.DM.08G008120.1.Hap3,nan	hap3
Sotub08g011740.Hap3	Sotub08g011740.1.1.Hap3	Synt_id_44401	1hap1_1hap2_1hap3_2hap4_no_s	Sotub08g011740.1.1_1.Hap1,Sotub08g011740.1.1.Hap2,Sotub08g011740.1.1.Hap3,Sotub08g011740.1.1.Hap4,Sotub08g011740.1.1_1.Hap4	hap3
Soltu.DM.08G009100.Hap3	Soltu.DM.08G009100.1.Hap3	Synt_id_44406	1hap1_1hap2_1hap3_1hap4_s	Soltu.DM.08G009100.1.Hap1,Soltu.DM.08G009100.1.Hap2,Soltu.DM.08G009100.1.Hap3,Soltu.DM.08G009100.1.Hap4	hap3	less_1%_difference	equal_lengths
Soltu.DM.08G009110.Hap3	Soltu.DM.08G009110.1.Hap3	Synt_id_44408	1hap1_1hap2_1hap3_1hap4_s	Soltu.DM.08G009110.1.Hap1,Soltu.DM.08G009110.1.Hap2,Soltu.DM.08G009110.1.Hap3,Soltu.DM.08G009110.1.Hap4	hap3	less_1%_difference	equal_lengths
Soltu.DM.12G017360.Hap3	Soltu.DM.12G017360.1.Hap3	Synt_id_44410	1hap1_1hap2_1hap3_1hap4_no_s	Soltu.DM.12G017360.1.Hap1,Soltu.DM.12G017360.1.Hap2,Soltu.DM.12G017360.1.Hap3,Soltu.DM.12G017360.1.Hap4	hap3
Soltu.DM.08G009120.Hap3	Soltu.DM.08G009120.1.Hap3	Synt_id_44412	1hap1_1hap2_1hap3_1hap4_s	Soltu.DM.08G009120.1.Hap1,Soltu.DM.08G009120.1.Hap2,Soltu.DM.08G009120.1.Hap3,Soltu.DM.08G009120.1.Hap4	hap3	less_1%_difference	equal_lengths
PGSC0003DMG400039390.Hap3	PGSC0003DMT400089819.Hap3	Synt_id_44413	2hap1_1hap2_1hap3_1hap4_no_s	PGSC0003DMT400089819.Hap1,PGSC0003DMT400056401.Hap1,PGSC0003DMT400089819.Hap2,PGSC0003DMT400089819.Hap3,PGSC0003DMT400089819.Hap4	hap3
PGSC0003DMG400034802.Hap3	PGSC0003DMT400085231.Hap3	Synt_id_44414	1hap1_1hap2_1hap3_1hap4_s	PGSC0003DMT400085231.Hap1,PGSC0003DMT400085231.Hap2,PGSC0003DMT400085231.Hap3,PGSC0003DMT400085231.Hap4	hap3	more_1%_difference	1G
PGSC0003DMG400040143.Hap3	PGSC0003DMT400090572.Hap3	Synt_id_44421	1hap1_1hap2_1hap3_1hap4_s	PGSC0003DMT400090572.Hap1,PGSC0003DMT400090572.Hap2,PGSC0003DMT400090572.Hap3,PGSC0003DMT400090572.Hap4	hap3	less_1%_difference	1G
PGSC0003DMG400035012.Hap3	PGSC0003DMT400085441.Hap3	Synt_id_44422	1hap1_1hap2_1hap3_1hap4_no_s	PGSC0003DMT400085441.Hap1,PGSC0003DMT400085441.Hap2,PGSC0003DMT400085441.Hap3,PGSC0003DMT400085441.Hap4	hap3
Soltu.DM.08G009160.Hap3	Soltu.DM.08G009160.1.Hap3	Synt_id_44426	0hap1_0hap2_1hap3_0hap4_s	nan,nan,Soltu.DM.08G009160.1.Hap3,nan	hap3
Soltu.DM.08G009180.Hap3	Soltu.DM.08G009180.1.Hap3	Synt_id_44431	1hap1_1hap2_1hap3_1hap4_s	Soltu.DM.08G009180.1.Hap1,Soltu.DM.08G009180.1.Hap2,Soltu.DM.08G009180.1.Hap3,Soltu.DM.08G009180.1.Hap4	hap3	less_1%_difference	1G
Soltu.DM.08G009190.Hap3	Soltu.DM.08G009190.1.Hap3	Synt_id_44432	1hap1_1hap2_1hap3_1hap4_s	Soltu.DM.08G009190.1.Hap1,Soltu.DM.08G009190.1.Hap2,Soltu.DM.08G009190.1.Hap3,Soltu.DM.08G009190.1.Hap4	hap3	less_1%_difference	1G
PGSC0003DMG400035955.Hap3	PGSC0003DMT400086384.Hap3	Synt_id_44433	1hap1_1hap2_1hap3_1hap4_s	PGSC0003DMT400086384.Hap1,PGSC0003DMT400086384.Hap2,PGSC0003DMT400086384.Hap3,PGSC0003DMT400086384.Hap4	hap3	more_20%_difference	3G
Sotub08g013040.Hap3	Sotub08g013040.1.1.Hap3	Synt_id_44434	0hap1_0hap2_1hap3_0hap4_s	nan,nan,Sotub08g013040.1.1.Hap3,nan	hap3
PGSC0003DMG400047174.Hap3	PGSC0003DMT400097603.Hap3	Synt_id_44439	1hap1_1hap2_1hap3_1hap4_s	PGSC0003DMT400097603.Hap1,PGSC0003DMT400097603.Hap2,PGSC0003DMT400097603.Hap3,PGSC0003DMT400097603.Hap4	hap3	less_1%_difference	1G
PGSC0003DMG400034851.Hap3	PGSC0003DMT400085280.Hap3	Synt_id_44440	1hap1_1hap2_1hap3_1hap4_s	PGSC0003DMT400085280.Hap1,PGSC0003DMT400085280.Hap2,PGSC0003DMT400085280.Hap3,PGSC0003DMT400085280.Hap4	hap3	less_1%_difference	1G
Soltu.DM.08G009210.Hap3	Soltu.DM.08G009210.1.Hap3	Synt_id_44441	1hap1_1hap2_1hap3_1hap4_s	Soltu.DM.08G009210.1.Hap1,Soltu.DM.08G009210.1.Hap2,Soltu.DM.08G009210.1.Hap3,Soltu.DM.08G009210.1.Hap4	hap3	less_1%_difference	equal_lengths
PGSC0003DMG400025205.Hap3	PGSC0003DMT400064903.Hap3	Synt_id_44442	1hap1_1hap2_1hap3_1hap4_s	PGSC0003DMT400064903.Hap1,PGSC0003DMT400064903.Hap2,PGSC0003DMT400064903.Hap3,PGSC0003DMT400064903.Hap4	hap3	less_1%_difference	equal_lengths
PGSC0003DMG400044302.Hap3	PGSC0003DMT400094731.Hap3	Synt_id_44444	1hap1_1hap2_1hap3_0hap4_no_s	PGSC0003DMT400094731.Hap1,PGSC0003DMT400094731.Hap2,PGSC0003DMT400094731.Hap3,nan	hap3
PGSC0003DMG400035567.Hap3	PGSC0003DMT400085996.Hap3	Synt_id_44447	1hap1_1hap2_1hap3_1hap4_s	PGSC0003DMT400085996.Hap1,PGSC0003DMT400085996.Hap2,PGSC0003DMT400085996.Hap3,PGSC0003DMT400085996.Hap4	hap3	more_5%_difference	1G
PGSC0003DMG400038240.Hap3	PGSC0003DMT400088669.Hap3	Synt_id_44449	1hap1_1hap2_2hap3_1hap4_no_s	PGSC0003DMT400087502.Hap1,PGSC0003DMT400087502.Hap2,PGSC0003DMT400088669.Hap3,PGSC0003DMT400087502.Hap3,PGSC0003DMT400087502.Hap4	hap3
PGSC0003DMG400037073.Hap3	PGSC0003DMT400087502.Hap3	Synt_id_44449	1hap1_1hap2_2hap3_1hap4_no_s	PGSC0003DMT400087502.Hap1,PGSC0003DMT400087502.Hap2,PGSC0003DMT400088669.Hap3,PGSC0003DMT400087502.Hap3,PGSC0003DMT400087502.Hap4	hap3
PGSC0003DMG400046181.Hap3	PGSC0003DMT400096610.Hap3	Synt_id_44455	1hap1_1hap2_1hap3_0hap4_no_s	PGSC0003DMT400096610.Hap1,PGSC0003DMT400096610.Hap2,PGSC0003DMT400096610.Hap3,nan	hap3
Soltu.DM.08G009080.Hap3	Soltu.DM.08G009080.1.Hap3	Synt_id_44457	0hap1_0hap2_1hap3_1hap4_s	nan,nan,Soltu.DM.08G009080.1.Hap3,Soltu.DM.08G009080.1.Hap4	hap3
Soltu.DM.08G009090.Hap3	Soltu.DM.08G009090.1.Hap3	Synt_id_44460	0hap1_0hap2_1hap3_2hap4_no_s	nan,nan,Soltu.DM.08G009090.1.Hap3,PGSC0003DMT400087105.Hap4,Soltu.DM.08G009090.1.Hap4	hap3
PGSC0003DMG400026789.Hap3	PGSC0003DMT400068885.Hap3	Synt_id_44463	1hap1_2hap2_2hap3_2hap4_no_s	Soltu.DM.09G010940.1.Hap1,PGSC0003DMT400068885.Hap2,Soltu.DM.09G010940.1.Hap2,PGSC0003DMT400068885.Hap3,Soltu.DM.09G010940.1.Hap3,PGSC0003DMT400068885.Hap4,Soltu.DM.09G010940.1.Hap4	hap3
Soltu.DM.09G010940.Hap3	Soltu.DM.09G010940.1.Hap3	Synt_id_44463	1hap1_2hap2_2hap3_2hap4_no_s	Soltu.DM.09G010940.1.Hap1,PGSC0003DMT400068885.Hap2,Soltu.DM.09G010940.1.Hap2,PGSC0003DMT400068885.Hap3,Soltu.DM.09G010940.1.Hap3,PGSC0003DMT400068885.Hap4,Soltu.DM.09G010940.1.Hap4	hap3
PGSC0003DMG400047171.Hap3	PGSC0003DMT400097600.Hap3	Synt_id_44467	1hap1_1hap2_1hap3_0hap4_no_s	PGSC0003DMT400097600.Hap1,PGSC0003DMT400097600.Hap2,PGSC0003DMT400097600.Hap3,nan	hap3
Soltu.DM.12G015790.Hap3	Soltu.DM.12G015790.1.Hap3	Synt_id_44469	0hap1_0hap2_1hap3_0hap4_s	nan,nan,Soltu.DM.12G015790.1.Hap3,nan	hap3
PGSC0003DMG400046705.Hap3	PGSC0003DMT400097134.Hap3	Synt_id_44472	1hap1_1hap2_1hap3_0hap4_no_s	PGSC0003DMT400097134.Hap1,PGSC0003DMT400097134.Hap2,PGSC0003DMT400097134.Hap3,nan	hap3
PGSC0003DMG400043624.Hap3	PGSC0003DMT400094053.Hap3	Synt_id_44474	1hap1_1hap2_1hap3_1hap4_s	PGSC0003DMT400094053.Hap1,PGSC0003DMT400094053.Hap2,PGSC0003DMT400094053.Hap3,PGSC0003DMT400094053.Hap4	hap3	less_1%_difference	3G
Sotub02g005660.Hap3	Sotub02g005660.1.1.Hap3	Synt_id_44475	0hap1_1hap2_1hap3_0hap4_no_s	nan,Sotub02g005660.1.1.Hap2,Sotub02g005660.1.1.Hap3,nan	hap3
PGSC0003DMG400001285.Hap3	PGSC0003DMT400003247.Hap3	Synt_id_44476	0hap1_0hap2_1hap3_1hap4_s	nan,nan,PGSC0003DMT400003247.Hap3,PGSC0003DMT400003247.Hap4	hap3
Soltu.DM.08G009020.Hap3	Soltu.DM.08G009020.1.Hap3	Synt_id_44479	1hap1_1hap2_1hap3_1hap4_no_s	Soltu.DM.08G009020.1.Hap1,Soltu.DM.08G009020.1.Hap2,Soltu.DM.08G009020.1.Hap3,Soltu.DM.08G009020.1.Hap4	hap3
PGSC0003DMG400046291.Hap3	PGSC0003DMT400096720.Hap3	Synt_id_44482	1hap1_1hap2_1hap3_1hap4_s	PGSC0003DMT400096720.Hap1,PGSC0003DMT400096720.Hap2,PGSC0003DMT400096720.Hap3,PGSC0003DMT400096720.Hap4	hap3	less_1%_difference	1G
PGSC0003DMG400023123.Hap3	PGSC0003DMT400059521.Hap3	Synt_id_44483	1hap1_1hap2_1hap3_1hap4_s	PGSC0003DMT400059521.Hap1,PGSC0003DMT400059521.Hap2,PGSC0003DMT400059521.Hap3,PGSC0003DMT400059521.Hap4	hap3	less_1%_difference	3G
Sotub08g013060.Hap3	Sotub08g013060.1.1.Hap3	Synt_id_44484	1hap1_1hap2_1hap3_1hap4_no_s	Sotub08g013060.1.1.Hap1,Sotub08g013060.1.1.Hap2,Sotub08g013060.1.1.Hap3,Sotub08g013060.1.1.Hap4	hap3
Sotub08g013850.Hap3	Sotub08g013850.1.1.Hap3	Synt_id_44485	1hap1_1hap2_1hap3_1hap4_no_s	Sotub08g013850.1.1.Hap1,Sotub08g013850.1.1.Hap2,Sotub08g013850.1.1.Hap3,Sotub08g013850.1.1.Hap4	hap3
Soltu.DM.08G009000.Hap3	Soltu.DM.08G009000.1.Hap3	Synt_id_44487	1hap1_1hap2_1hap3_1hap4_s	Soltu.DM.08G009000.1.Hap1,Soltu.DM.08G009000.1.Hap2,Soltu.DM.08G009000.1.Hap3,Soltu.DM.08G009000.1.Hap4	hap3	more_20%_difference	1G
Soltu.DM.09G014960.Hap3	Soltu.DM.09G014960.1.Hap3	Synt_id_44493	1hap1_0hap2_1hap3_0hap4_no_s	Soltu.DM.09G014960.1.Hap1,nan,Soltu.DM.09G014960.1.Hap3,nan	hap3
PGSC0003DMG400038846.Hap3	PGSC0003DMT400089275.Hap3	Synt_id_44497	1hap1_1hap2_1hap3_1hap4_s	PGSC0003DMT400089275.Hap1,PGSC0003DMT400089275.Hap2,PGSC0003DMT400089275.Hap3,PGSC0003DMT400089275.Hap4	hap3	less_1%_difference	equal_lengths
PGSC0003DMG400036483.Hap3	PGSC0003DMT400086912.Hap3	Synt_id_44499	1hap1_1hap2_1hap3_1hap4_no_s	PGSC0003DMT400086912.Hap1,PGSC0003DMT400086912.Hap2,PGSC0003DMT400086912.Hap3,PGSC0003DMT400086912.Hap4	hap3
PGSC0003DMG400036110.Hap3	PGSC0003DMT400086539.Hap3	Synt_id_44501	1hap1_1hap2_1hap3_1hap4_s	PGSC0003DMT400086539.Hap1,PGSC0003DMT400086539.Hap2,PGSC0003DMT400086539.Hap3,PGSC0003DMT400086539.Hap4	hap3	less_1%_difference	1G
Soltu.DM.08G008950.Hap3	Soltu.DM.08G008950.1.Hap3	Synt_id_44503	0hap1_1hap2_1hap3_0hap4_no_s	nan,PGSC0003DMT400002362.Hap2,Soltu.DM.08G008950.1.Hap3,nan	hap3
Soltu.DM.08G008940.Hap3	Soltu.DM.08G008940.1.Hap3	Synt_id_44504	1hap1_1hap2_1hap3_1hap4_s	Soltu.DM.08G008940.1.Hap1,Soltu.DM.08G008940.1.Hap2,Soltu.DM.08G008940.1.Hap3,Soltu.DM.08G008940.1.Hap4	hap3	less_1%_difference	equal_lengths
PGSC0003DMG400035560.Hap3	PGSC0003DMT400085989.Hap3	Synt_id_44505	1hap1_1hap2_1hap3_1hap4_s	PGSC0003DMT400085989.Hap1,PGSC0003DMT400085989.Hap2,PGSC0003DMT400085989.Hap3,PGSC0003DMT400085989.Hap4	hap3	less_1%_difference	equal_lengths
Soltu.DM.08G011380.Hap3	Soltu.DM.08G011380.1.Hap3	Synt_id_44507	0hap1_0hap2_1hap3_0hap4_s	nan,nan,Soltu.DM.08G011380.1.Hap3,nan	hap3
Soltu.DM.08G008920.Hap3	Soltu.DM.08G008920.1.Hap3	Synt_id_44510	0hap1_1hap2_1hap3_1hap4_no_s	nan,Soltu.DM.08G008920.1.Hap2,Soltu.DM.08G008920.1.Hap3,Soltu.DM.08G008920.1.Hap4	hap3
PGSC0003DMG400013141.Hap3	PGSC0003DMT400034190.Hap3	Synt_id_44511	0hap1_2hap2_2hap3_0hap4_no_s	nan,Sotub11g020170.1.1.Hap2,PGSC0003DMT400034190.Hap2,PGSC0003DMT400034190.Hap3,Sotub11g020170.1.1.Hap3,nan	hap3
Sotub11g020170.Hap3	Sotub11g020170.1.1.Hap3	Synt_id_44511	0hap1_2hap2_2hap3_0hap4_no_s	nan,Sotub11g020170.1.1.Hap2,PGSC0003DMT400034190.Hap2,PGSC0003DMT400034190.Hap3,Sotub11g020170.1.1.Hap3,nan	hap3
Soltu.DM.01G012260.Hap3	Soltu.DM.01G012260.1.Hap3	Synt_id_44512	0hap1_1hap2_1hap3_1hap4_no_s	nan,Soltu.DM.01G012260.1.Hap2,Soltu.DM.01G012260.1.Hap3,Soltu.DM.08G008910.1.Hap4	hap3
PGSC0003DMG400041614.Hap3	PGSC0003DMT400092043.Hap3	Synt_id_44514	1hap1_1hap2_1hap3_1hap4_no_s	PGSC0003DMT400092043.Hap1,PGSC0003DMT400092043.Hap2,PGSC0003DMT400092043.Hap3,PGSC0003DMT400092043.Hap4	hap3
Soltu.DM.11G014920.Hap3	Soltu.DM.11G014920.1.Hap3	Synt_id_44520	0hap1_1hap2_1hap3_1hap4_no_s	nan,Soltu.DM.11G014920.1.Hap2,Soltu.DM.11G014920.1.Hap3,Soltu.DM.08G008890.1.Hap4	hap3
PGSC0003DMG400043023.Hap3	PGSC0003DMT400093452.Hap3	Synt_id_44521	1hap1_0hap2_1hap3_1hap4_no_s	PGSC0003DMT400093452.Hap1,nan,PGSC0003DMT400093452.Hap3,PGSC0003DMT400093452.Hap4	hap3
Soltu.DM.08G012320.Hap3	Soltu.DM.08G012320.1.Hap3	Synt_id_44524	0hap1_0hap2_1hap3_0hap4_s	nan,nan,Soltu.DM.08G012320.1.Hap3,nan	hap3
PGSC0003DMG400036391.Hap3	PGSC0003DMT400086820.Hap3	Synt_id_44528	1hap1_1hap2_1hap3_1hap4_s	PGSC0003DMT400086820.Hap1,PGSC0003DMT400086820.Hap2,PGSC0003DMT400086820.Hap3,PGSC0003DMT400086820.Hap4	hap3	less_1%_difference	1G
PGSC0003DMG400035013.Hap3	PGSC0003DMT400085442.Hap3	Synt_id_44529	0hap1_0hap2_1hap3_0hap4_s	nan,nan,PGSC0003DMT400085442.Hap3,nan	hap3
PGSC0003DMG400040680.Hap3	PGSC0003DMT400091109.Hap3	Synt_id_44533	1hap1_1hap2_1hap3_1hap4_no_s	PGSC0003DMT400091109.Hap1,PGSC0003DMT400091109.Hap2,PGSC0003DMT400091109.Hap3,PGSC0003DMT400091109.Hap4	hap3
PGSC0003DMG400033609.Hap3	PGSC0003DMT400083811.Hap3	Synt_id_44534	1hap1_1hap2_1hap3_0hap4_no_s	PGSC0003DMT400083811.Hap1,Sotub12g014920.1.1.Hap2,PGSC0003DMT400083811.Hap3,nan	hap3
Soltu.DM.08G008870.Hap3	Soltu.DM.08G008870.1.Hap3	Synt_id_44535	1hap1_1hap2_1hap3_1hap4_s	Soltu.DM.08G008870.1.Hap1,Soltu.DM.08G008870.1.Hap2,Soltu.DM.08G008870.1.Hap3,Soltu.DM.08G008870.1.Hap4	hap3	more_1%_difference	1G
PGSC0003DMG400042973.Hap3	PGSC0003DMT400093402.Hap3	Synt_id_44536	1hap1_1hap2_1hap3_0hap4_s	PGSC0003DMT400093402.Hap1,PGSC0003DMT400093402.Hap2,PGSC0003DMT400093402.Hap3,nan	hap3
PGSC0003DMG400031716.Hap3	PGSC0003DMT400081159.Hap3	Synt_id_44539	1hap1_1hap2_1hap3_1hap4_s	PGSC0003DMT400081159.Hap1,PGSC0003DMT400081159.Hap2,PGSC0003DMT400081159.Hap3,PGSC0003DMT400081159.Hap4	hap3	less_1%_difference	equal_lengths
Sotub08g011910.Hap3	Sotub08g011910.1.1.Hap3	Synt_id_44544	1hap1_1hap2_1hap3_1hap4_no_s	Sotub08g011910.1.1.Hap1,Sotub08g011910.1.1.Hap2,Sotub08g011910.1.1.Hap3,Sotub08g011910.1.1.Hap4	hap3
Sotub08g011700.Hap3	Sotub08g011700.1.1.Hap3	Synt_id_44545	2hap1_2hap2_1hap3_2hap4_no_s	Sotub08g011700.1.1.Hap1,Sotub08g011670.1.1.Hap1,Sotub08g011700.1.1.Hap2,Sotub08g011670.1.1.Hap2,Sotub08g011700.1.1.Hap3,Sotub08g011700.1.1.Hap4,Sotub08g011670.1.1.Hap4	hap3
Soltu.DM.08G008840.Hap3	Soltu.DM.08G008840.1.Hap3	Synt_id_44547	0hap1_0hap2_1hap3_0hap4_s	nan,nan,Soltu.DM.08G008840.1.Hap3,nan	hap3
Soltu.DM.08G008790.Hap3	Soltu.DM.08G008790.1.Hap3	Synt_id_44552	0hap1_0hap2_1hap3_0hap4_s	nan,nan,Soltu.DM.08G008790.1.Hap3,nan	hap3
PGSC0003DMG400046375.Hap3	PGSC0003DMT400096804.Hap3	Synt_id_44554	0hap1_1hap2_1hap3_1hap4_no_s	nan,PGSC0003DMT400096804.Hap2,PGSC0003DMT400096804.Hap3,PGSC0003DMT400096697.Hap4	hap3
Soltu.DM.08G008780.Hap3	Soltu.DM.08G008780.1.Hap3	Synt_id_44555	0hap1_0hap2_1hap3_0hap4_s	nan,nan,Soltu.DM.08G008780.1.Hap3,nan	hap3
PGSC0003DMG400043382.Hap3	PGSC0003DMT400093811.Hap3	Synt_id_44559	1hap1_0hap2_1hap3_0hap4_no_s	PGSC0003DMT400086936.Hap1,nan,PGSC0003DMT400093811.Hap3,nan	hap3
PGSC0003DMG400040545.Hap3	PGSC0003DMT400090974.Hap3	Synt_id_44560	0hap1_0hap2_1hap3_1hap4_s	nan,nan,PGSC0003DMT400090974.Hap3,PGSC0003DMT400090974.Hap4	hap3
PGSC0003DMG400044327.Hap3	PGSC0003DMT400094756.Hap3	Synt_id_44563	1hap1_1hap2_1hap3_0hap4_no_s	PGSC0003DMT400094756.Hap1,PGSC0003DMT400094756.Hap2,PGSC0003DMT400094756.Hap3,nan	hap3
PGSC0003DMG400034868.Hap3	PGSC0003DMT400085297.Hap3	Synt_id_44566	0hap1_0hap2_1hap3_0hap4_s	nan,nan,PGSC0003DMT400085297.Hap3,nan	hap3
Soltu.DM.08G008760.Hap3	Soltu.DM.08G008760.1.Hap3	Synt_id_44567	1hap1_1hap2_1hap3_1hap4_s	Soltu.DM.08G008760.1.Hap1,Soltu.DM.08G008760.1.Hap2,Soltu.DM.08G008760.1.Hap3,Soltu.DM.08G008760.1.Hap4	hap3	less_1%_difference	equal_lengths
Soltu.DM.08G008750.Hap3	Soltu.DM.08G008750.1.Hap3	Synt_id_44569	0hap1_0hap2_1hap3_2hap4_no_s	nan,nan,Soltu.DM.08G008750.1.Hap3,Soltu.DM.08G008750.1.Hap4,PGSC0003DMT400094035.Hap4	hap3
Soltu.DM.08G008730.Hap3	Soltu.DM.08G008730.1.Hap3	Synt_id_44571	0hap1_0hap2_1hap3_1hap4_s	nan,nan,Soltu.DM.08G008730.1.Hap3,Soltu.DM.08G008730.1.Hap4	hap3
Sotub08g011960.Hap3	Sotub08g011960.1.1.Hap3	Synt_id_44572	1hap1_1hap2_1hap3_1hap4_no_s	Sotub08g011960.1.1.Hap1,Sotub08g011960.1.1.Hap2,Sotub08g011960.1.1.Hap3,Sotub08g011960.1.1.Hap4	hap3
Soltu.DM.08G008710.Hap3	Soltu.DM.08G008710.1.Hap3	Synt_id_44573	0hap1_1hap2_1hap3_1hap4_no_s	nan,Soltu.DM.08G008710.1.Hap2,Soltu.DM.08G008710.1.Hap3,Soltu.DM.08G008710.1.Hap4	hap3
PGSC0003DMG400035764.Hap3	PGSC0003DMT400086193.Hap3	Synt_id_44576	0hap1_0hap2_1hap3_1hap4_no_s	nan,nan,PGSC0003DMT400086193.Hap3,PGSC0003DMT400084835.Hap4	hap3
Soltu.DM.04G023620.Hap3	Soltu.DM.04G023620.1.Hap3	Synt_id_44577	0hap1_0hap2_1hap3_1hap4_no_s	nan,nan,Soltu.DM.04G023620.1.Hap3,PGSC0003DMT400085919.Hap4	hap3
PGSC0003DMG400037600.Hap3	PGSC0003DMT400088029.Hap3	Synt_id_44578	1hap1_0hap2_1hap3_0hap4_no_s	PGSC0003DMT400095919.Hap1,nan,PGSC0003DMT400088029.Hap3,nan	hap3
PGSC0003DMG400013844.Hap3	PGSC0003DMT400035955.Hap3	Synt_id_44581	1hap1_1hap2_1hap3_1hap4_no_s	PGSC0003DMT400035955.Hap1,PGSC0003DMT400035955.Hap2,PGSC0003DMT400035955.Hap3,PGSC0003DMT400035955.Hap4	hap3
Soltu.DM.08G008680.Hap3	Soltu.DM.08G008680.1.Hap3	Synt_id_44582	1hap1_1hap2_1hap3_1hap4_s	Soltu.DM.08G008680.1.Hap1,Soltu.DM.08G008680.1.Hap2,Soltu.DM.08G008680.1.Hap3,Soltu.DM.08G008680.1.Hap4	hap3	less_1%_difference	equal_lengths
Soltu.DM.08G008670.Hap3	Soltu.DM.08G008670.1.Hap3	Synt_id_44583	1hap1_1hap2_1hap3_1hap4_s	Soltu.DM.08G008670.1.Hap1,Soltu.DM.08G008670.1.Hap2,Soltu.DM.08G008670.1.Hap3,Soltu.DM.08G008670.1.Hap4	hap3	less_1%_difference	equal_lengths
PGSC0003DMG400045915.Hap3	PGSC0003DMT400096344.Hap3	Synt_id_44584	1hap1_1hap2_1hap3_1hap4_s	PGSC0003DMT400096344.Hap1,PGSC0003DMT400096344.Hap2,PGSC0003DMT400096344.Hap3,PGSC0003DMT400096344.Hap4	hap3	more_5%_difference	1G
PGSC0003DMG400046862.Hap3	PGSC0003DMT400097291.Hap3	Synt_id_44586	0hap1_0hap2_1hap3_1hap4_s	nan,nan,PGSC0003DMT400097291.Hap3,PGSC0003DMT400097291.Hap4	hap3
PGSC0003DMG400036481.Hap3	PGSC0003DMT400086910.Hap3	Synt_id_44587	1hap1_1hap2_1hap3_1hap4_s	PGSC0003DMT400086910.Hap1,PGSC0003DMT400086910.Hap2,PGSC0003DMT400086910.Hap3,PGSC0003DMT400086910.Hap4	hap3	less_1%_difference	equal_lengths
Soltu.DM.08G008660.Hap3	Soltu.DM.08G008660.1.Hap3	Synt_id_44588	1hap1_1hap2_1hap3_1hap4_s	Soltu.DM.08G008660.1.Hap1,Soltu.DM.08G008660.1.Hap2,Soltu.DM.08G008660.1.Hap3,Soltu.DM.08G008660.1.Hap4	hap3	more_1%_difference	3G
PGSC0003DMG400043044.Hap3	PGSC0003DMT400093473.Hap3	Synt_id_44589	1hap1_1hap2_1hap3_1hap4_s	PGSC0003DMT400093473.Hap1,PGSC0003DMT400093473.Hap2,PGSC0003DMT400093473.Hap3,PGSC0003DMT400093473.Hap4	hap3	less_1%_difference	equal_lengths
PGSC0003DMG400034772.Hap3	PGSC0003DMT400085201.Hap3	Synt_id_44591	0hap1_0hap2_1hap3_0hap4_s	nan,nan,PGSC0003DMT400085201.Hap3,nan	hap3
PGSC0003DMG400045889.Hap3	PGSC0003DMT400096318.Hap3	Synt_id_44592	1hap1_1hap2_1hap3_1hap4_s	PGSC0003DMT400096318.Hap1,PGSC0003DMT400096318.Hap2,PGSC0003DMT400096318.Hap3,PGSC0003DMT400096318.Hap4	hap3	more_1%_difference	3G
PGSC0003DMG400038497.Hap3	PGSC0003DMT400088926.Hap3	Synt_id_44593	0hap1_0hap2_1hap3_1hap4_no_s	nan,nan,PGSC0003DMT400088926.Hap3,PGSC0003DMT400088926.Hap4	hap3
PGSC0003DMG400042260.Hap3	PGSC0003DMT400092689.Hap3	Synt_id_44594	1hap1_1hap2_1hap3_0hap4_s	PGSC0003DMT400092689.Hap1,PGSC0003DMT400092689.Hap2,PGSC0003DMT400092689.Hap3,nan	hap3
Soltu.DM.08G008650.Hap3	Soltu.DM.08G008650.1.Hap3	Synt_id_44595	0hap1_0hap2_1hap3_1hap4_s	nan,nan,Soltu.DM.08G008650.1.Hap3,Soltu.DM.08G008650.1.Hap4	hap3
PGSC0003DMG400039530.Hap3	PGSC0003DMT400089959.Hap3	Synt_id_44597	1hap1_1hap2_1hap3_1hap4_no_s	PGSC0003DMT400089959.Hap1,PGSC0003DMT400089959.Hap2,PGSC0003DMT400089959.Hap3,PGSC0003DMT400089959.Hap4	hap3
Soltu.DM.08G008640.Hap3	Soltu.DM.08G008640.1.Hap3	Synt_id_44598	1hap1_1hap2_1hap3_1hap4_s	Soltu.DM.08G008640.1.Hap1,Soltu.DM.08G008640.1.Hap2,Soltu.DM.08G008640.1.Hap3,Soltu.DM.08G008640.1.Hap4	hap3	less_1%_difference	1G
Soltu.DM.08G008630.Hap3	Soltu.DM.08G008630.1.Hap3	Synt_id_44599	1hap1_1hap2_1hap3_1hap4_s	Soltu.DM.08G008630.1.Hap1,Soltu.DM.08G008630.1.Hap2,Soltu.DM.08G008630.1.Hap3,Soltu.DM.08G008630.1.Hap4	hap3	less_1%_difference	equal_lengths
PGSC0003DMG400040490.Hap3	PGSC0003DMT400090919.Hap3	Synt_id_44600	1hap1_1hap2_1hap3_1hap4_no_s	PGSC0003DMT400090919.Hap1,PGSC0003DMT400090919.Hap2,PGSC0003DMT400090919.Hap3,PGSC0003DMT400097265.Hap4	hap3
PGSC0003DMG400043562.Hap3	PGSC0003DMT400093991.Hap3	Synt_id_44601	1hap1_1hap2_1hap3_1hap4_s	PGSC0003DMT400093991.Hap1,PGSC0003DMT400093991.Hap2,PGSC0003DMT400093991.Hap3,PGSC0003DMT400093991.Hap4	hap3	less_1%_difference	equal_lengths
Soltu.DM.08G008610.Hap3	Soltu.DM.08G008610.1.Hap3	Synt_id_44605	1hap1_1hap2_1hap3_0hap4_s	Soltu.DM.08G008610.1.Hap1,Soltu.DM.08G008610.1.Hap2,Soltu.DM.08G008610.1.Hap3,nan	hap3
PGSC0003DMG400039423.Hap3	PGSC0003DMT400089852.Hap3	Synt_id_44607	0hap1_1hap2_1hap3_1hap4_no_s	nan,PGSC0003DMT400089852.Hap2,PGSC0003DMT400089852.Hap3,PGSC0003DMT400089852.Hap4	hap3
Sotub08g012010.Hap3	Sotub08g012010.1.1.Hap3	Synt_id_44611	1hap1_1hap2_1hap3_0hap4_no_s	Sotub09g018220.1.1.Hap1,Sotub09g018220.1.1.Hap2,Sotub08g012010.1.1.Hap3,nan	hap3
Soltu.DM.03G002310.Hap3	Soltu.DM.03G002310.1.Hap3	Synt_id_44614	1hap1_1hap2_1hap3_1hap4_s	Soltu.DM.03G002310.1.Hap1,Soltu.DM.03G002310.1.Hap2,Soltu.DM.03G002310.1.Hap3,Soltu.DM.03G002310.1.Hap4	hap3	more_20%_difference	3G
PGSC0003DMG401020366.Hap3	PGSC0003DMT400052475.Hap3	Synt_id_44615	1hap1_1hap2_1hap3_1hap4_no_s	PGSC0003DMT400052475.Hap1,PGSC0003DMT400052475.Hap2,PGSC0003DMT400052475.Hap3,Soltu.DM.08G008610.1.Hap4	hap3
PGSC0003DMG400005084.Hap3	PGSC0003DMT400013040.Hap3	Synt_id_44616	1hap1_1hap2_1hap3_0hap4_s	PGSC0003DMT400013040.Hap1,PGSC0003DMT400013040.Hap2,PGSC0003DMT400013040.Hap3,nan	hap3
Soltu.DM.03G002320.Hap3	Soltu.DM.03G002320.1.Hap3	Synt_id_44618	1hap1_1hap2_1hap3_0hap4_s	Soltu.DM.03G002320.1.Hap1,Soltu.DM.03G002320.1.Hap2,Soltu.DM.03G002320.1.Hap3,nan	hap3
PGSC0003DMG400035760.Hap3	PGSC0003DMT400086189.Hap3	Synt_id_44624	1hap1_1hap2_1hap3_1hap4_s	PGSC0003DMT400086189.Hap1,PGSC0003DMT400086189.Hap2,PGSC0003DMT400086189.Hap3,PGSC0003DMT400086189.Hap4	hap3	less_1%_difference	equal_lengths
Soltu.DM.08G008620.Hap3	Soltu.DM.08G008620.1.Hap3	Synt_id_44625	0hap1_0hap2_1hap3_0hap4_s	nan,nan,Soltu.DM.08G008620.1.Hap3,nan	hap3
PGSC0003DMG400030126.Hap3	PGSC0003DMT400077467.Hap3	Synt_id_44626	1hap1_1hap2_1hap3_1hap4_no_s	PGSC0003DMT400077467.Hap1,PGSC0003DMT400077467.Hap2,PGSC0003DMT400077467.Hap3,PGSC0003DMT400077467.Hap4	hap3
Soltu.DM.02G008820.Hap3	Soltu.DM.02G008820.1.Hap3	Synt_id_44627	1hap1_1hap2_1hap3_0hap4_no_s	Soltu.DM.12G018550.1.Hap1,Soltu.DM.12G018550.1.Hap2,Soltu.DM.02G008820.1.Hap3,nan	hap3
Soltu.DM.02G002350.Hap3	Soltu.DM.02G002350.1.Hap3	Synt_id_44628	1hap1_1hap2_1hap3_1hap4_no_s	Soltu.DM.02G002350.1.Hap1,Soltu.DM.02G002350.1.Hap2,Soltu.DM.02G002350.1.Hap3,Soltu.DM.02G002350.1.Hap4	hap3
Soltu.DM.02G008830.Hap3	Soltu.DM.02G008830.1.Hap3	Synt_id_44630	1hap1_1hap2_1hap3_0hap4_no_s	Soltu.DM.02G008830.1.Hap1,Soltu.DM.02G008830.1.Hap2,Soltu.DM.02G008830.1.Hap3,nan	hap3
PGSC0003DMG400046274.Hap3	PGSC0003DMT400096703.Hap3	Synt_id_44634	1hap1_1hap2_1hap3_1hap4_s	PGSC0003DMT400096703.Hap1,PGSC0003DMT400096703.Hap2,PGSC0003DMT400096703.Hap3,PGSC0003DMT400096703.Hap4	hap3	more_20%_difference	1G
PGSC0003DMG400042644.Hap3	PGSC0003DMT400093073.Hap3	Synt_id_44636	1hap1_1hap2_1hap3_1hap4_no_s	PGSC0003DMT400093073.Hap1,PGSC0003DMT400093073.Hap2,PGSC0003DMT400093073.Hap3,PGSC0003DMT400093073.Hap4	hap3
PGSC0003DMG400036820.Hap3	PGSC0003DMT400087249.Hap3	Synt_id_44637	1hap1_1hap2_1hap3_1hap4_s	PGSC0003DMT400087249.Hap1,PGSC0003DMT400087249.Hap2,PGSC0003DMT400087249.Hap3,PGSC0003DMT400087249.Hap4	hap3	more_1%_difference	1G
Soltu.DM.08G008570.Hap3	Soltu.DM.08G008570.1.Hap3	Synt_id_44638	1hap1_1hap2_1hap3_1hap4_s	Soltu.DM.08G008570.1.Hap1,Soltu.DM.08G008570.1.Hap2,Soltu.DM.08G008570.1.Hap3,Soltu.DM.08G008570.1.Hap4	hap3	less_1%_difference	equal_lengths
Soltu.DM.08G008560.Hap3	Soltu.DM.08G008560.1.Hap3	Synt_id_44639	1hap1_1hap2_1hap3_1hap4_s	Soltu.DM.08G008560.1.Hap1,Soltu.DM.08G008560.1.Hap2,Soltu.DM.08G008560.1.Hap3,Soltu.DM.08G008560.1.Hap4	hap3	more_1%_difference	3G
Soltu.DM.08G008550.Hap3	Soltu.DM.08G008550.1.Hap3	Synt_id_44641	0hap1_1hap2_1hap3_1hap4_no_s	nan,Soltu.DM.03G005180.1.Hap2,Soltu.DM.08G008550.1.Hap3,Soltu.DM.03G005180.1.Hap4	hap3
Soltu.DM.08G008540.Hap3	Soltu.DM.08G008540.1.Hap3	Synt_id_44642	1hap1_1hap2_1hap3_1hap4_s	Soltu.DM.08G008540.1.Hap1,Soltu.DM.08G008540.1.Hap2,Soltu.DM.08G008540.1.Hap3,Soltu.DM.08G008540.1.Hap4	hap3	less_1%_difference	3G
Soltu.DM.08G008520.Hap3	Soltu.DM.08G008520.1.Hap3	Synt_id_44645	0hap1_0hap2_1hap3_0hap4_s	nan,nan,Soltu.DM.08G008520.1.Hap3,nan	hap3
PGSC0003DMG400043627.Hap3	PGSC0003DMT400094056.Hap3	Synt_id_44647	0hap1_0hap2_1hap3_0hap4_s	nan,nan,PGSC0003DMT400094056.Hap3,nan	hap3
PGSC0003DMG400002289.Hap3	PGSC0003DMT400005885.Hap3	Synt_id_44649	0hap1_0hap2_1hap3_0hap4_s	nan,nan,PGSC0003DMT400005885.Hap3,nan	hap3
Soltu.DM.08G008500.Hap3	Soltu.DM.08G008500.3.Hap3	Synt_id_44650	1hap1_1hap2_1hap3_1hap4_s	Soltu.DM.08G008500.4.Hap1,Soltu.DM.08G008500.4.Hap2,Soltu.DM.08G008500.3.Hap3,Soltu.DM.08G008500.4.Hap4	hap3	less_1%_difference	equal_lengths
PGSC0003DMG400002298.Hap3	PGSC0003DMT400005911.Hap3	Synt_id_44651	1hap1_1hap2_1hap3_1hap4_s	PGSC0003DMT400005911.Hap1,PGSC0003DMT400005911.Hap2,PGSC0003DMT400005911.Hap3,PGSC0003DMT400005911.Hap4	hap3	less_1%_difference	equal_lengths
Soltu.DM.01G015150.Hap3	Soltu.DM.01G015150.1.Hap3	Synt_id_44653	1hap1_1hap2_1hap3_1hap4_no_s	Soltu.DM.01G015150.1.Hap1,Soltu.DM.01G015150.1.Hap2,Soltu.DM.01G015150.1.Hap3,Soltu.DM.01G015150.1.Hap4	hap3
Soltu.DM.08G008490.Hap3	Soltu.DM.08G008490.2.Hap3	Synt_id_44655	1hap1_3hap2_1hap3_1hap4_no_s	Soltu.DM.08G008490.2.Hap1,Soltu.DM.08G008490.2.Hap2,PGSC0003DMT400060806.Hap2,PGSC0003DMT400013298.Hap2,Soltu.DM.08G008490.2.Hap3,Soltu.DM.08G008490.3.Hap4	hap3
PGSC0003DMG400002288.Hap3	PGSC0003DMT400005882.Hap3	Synt_id_44658	0hap1_0hap2_1hap3_0hap4_s	nan,nan,PGSC0003DMT400005882.Hap3,nan	hap3
Soltu.DM.08G008480.Hap3	Soltu.DM.08G008480.1.Hap3	Synt_id_44660	1hap1_1hap2_1hap3_1hap4_s	Soltu.DM.08G008480.1.Hap1,Soltu.DM.08G008480.1.Hap2,Soltu.DM.08G008480.1.Hap3,Soltu.DM.08G008480.1.Hap4	hap3	less_1%_difference	equal_lengths
Sotub08g011920.Hap3	Sotub08g011920.1.1.Hap3	Synt_id_44662	1hap1_1hap2_1hap3_1hap4_no_s	Sotub08g011920.1.1.Hap1,Sotub08g011920.1.1.Hap2,Sotub08g011920.1.1.Hap3,Sotub08g011920.1.1.Hap4	hap3
Soltu.DM.08G009340.Hap3	Soltu.DM.08G009340.1.Hap3	Synt_id_44665	0hap1_0hap2_1hap3_0hap4_s	nan,nan,Soltu.DM.08G009340.1.Hap3,nan	hap3
Soltu.DM.08G008470.Hap3	Soltu.DM.08G008470.1.Hap3	Synt_id_44666	1hap1_1hap2_1hap3_1hap4_s	Soltu.DM.08G008470.1.Hap1,Soltu.DM.08G008470.1.Hap2,Soltu.DM.08G008470.1.Hap3,Soltu.DM.08G008470.1.Hap4	hap3	less_1%_difference	4G
Soltu.DM.08G008460.Hap3	Soltu.DM.08G008460.1.Hap3	Synt_id_44667	1hap1_1hap2_1hap3_1hap4_s	Soltu.DM.08G008460.1.Hap1,Soltu.DM.08G008460.1.Hap2,Soltu.DM.08G008460.1.Hap3,Soltu.DM.08G008460.1.Hap4	hap3	less_1%_difference	equal_lengths
Soltu.DM.08G008450.Hap3	Soltu.DM.08G008450.1.Hap3	Synt_id_44668	1hap1_1hap2_1hap3_1hap4_s	Soltu.DM.08G008450.1.Hap1,Soltu.DM.08G008450.2.Hap2,Soltu.DM.08G008450.1.Hap3,Soltu.DM.08G008450.1.Hap4	hap3	less_1%_difference	equal_lengths
Soltu.DM.08G008440.Hap3	Soltu.DM.08G008440.1.Hap3	Synt_id_44669	1hap1_1hap2_1hap3_1hap4_s	Soltu.DM.08G008440.1.Hap1,Soltu.DM.08G008440.1.Hap2,Soltu.DM.08G008440.1.Hap3,Soltu.DM.08G008440.1.Hap4	hap3	more_1%_difference	1G
PGSC0003DMG400043602.Hap3	PGSC0003DMT400094031.Hap3	Synt_id_44672	1hap1_1hap2_1hap3_0hap4_no_s	PGSC0003DMT400084871.Hap1,PGSC0003DMT400084871.Hap2,PGSC0003DMT400094031.Hap3,nan	hap3
PGSC0003DMG400045044.Hap3	PGSC0003DMT400095473.Hap3	Synt_id_44673	1hap1_1hap2_1hap3_1hap4_s	PGSC0003DMT400095473.Hap1,PGSC0003DMT400095473.Hap2,PGSC0003DMT400095473.Hap3,PGSC0003DMT400095473.Hap4	hap3	less_1%_difference	3G
Soltu.DM.08G008430.Hap3	Soltu.DM.08G008430.1.Hap3	Synt_id_44677	1hap1_1hap2_1hap3_1hap4_s	Soltu.DM.08G008430.1.Hap1,Soltu.DM.08G008430.1.Hap2,Soltu.DM.08G008430.1.Hap3,Soltu.DM.08G008430.1.Hap4	hap3	less_1%_difference	equal_lengths
PGSC0003DMG400039104.Hap3	PGSC0003DMT400089533.Hap3	Synt_id_44678	1hap1_1hap2_1hap3_1hap4_s	PGSC0003DMT400089533.Hap1,PGSC0003DMT400089533.Hap2,PGSC0003DMT400089533.Hap3,PGSC0003DMT400089533.Hap4	hap3	less_1%_difference	equal_lengths
Soltu.DM.08G021000.Hap3	Soltu.DM.08G021000.1.Hap3	Synt_id_44679	1hap1_1hap2_1hap3_1hap4_s	Soltu.DM.08G021000.1.Hap1,Soltu.DM.08G021000.1.Hap2,Soltu.DM.08G021000.1.Hap3,Soltu.DM.08G021000.1.Hap4	hap3	less_1%_difference	equal_lengths
Soltu.DM.08G008410.Hap3	Soltu.DM.08G008410.1.Hap3	Synt_id_44680	1hap1_1hap2_1hap3_1hap4_s	Soltu.DM.08G008410.1.Hap1,Soltu.DM.08G008410.1.Hap2,Soltu.DM.08G008410.1.Hap3,Soltu.DM.08G008410.1.Hap4	hap3	less_1%_difference	3G
Soltu.DM.08G008400.Hap3	Soltu.DM.08G008400.2.Hap3	Synt_id_44682	1hap1_1hap2_1hap3_1hap4_s	Soltu.DM.08G008400.2.Hap1,Soltu.DM.08G008400.2.Hap2,Soltu.DM.08G008400.2.Hap3,Soltu.DM.08G008400.2.Hap4	hap3	less_1%_difference	equal_lengths
PGSC0003DMG400043546.Hap3	PGSC0003DMT400093975.Hap3	Synt_id_44683	1hap1_1hap2_1hap3_1hap4_no_s	Soltu.DM.03G007020.1.Hap1,Soltu.DM.03G007020.1.Hap2,PGSC0003DMT400093975.Hap3,Soltu.DM.03G007020.1.Hap4	hap3
PGSC0003DMG400038198.Hap3	PGSC0003DMT400088627.Hap3	Synt_id_44684	0hap1_0hap2_1hap3_0hap4_s	nan,nan,PGSC0003DMT400088627.Hap3,nan	hap3
Soltu.DM.08G009690.Hap3	Soltu.DM.08G009690.1.Hap3	Synt_id_44685	1hap1_1hap2_1hap3_1hap4_s	Soltu.DM.08G009690.1.Hap1,Soltu.DM.08G009690.1.Hap2,Soltu.DM.08G009690.1.Hap3,Soltu.DM.08G009690.1.Hap4	hap3	less_1%_difference	1G
PGSC0003DMG400004307.Hap3	PGSC0003DMT400010994.Hap3	Synt_id_44686	1hap1_1hap2_1hap3_1hap4_s	PGSC0003DMT400010994.Hap1,PGSC0003DMT400010994.Hap2,PGSC0003DMT400010994.Hap3,PGSC0003DMT400010994.Hap4	hap3	less_1%_difference	equal_lengths
Soltu.DM.08G009700.Hap3	Soltu.DM.08G009700.1.Hap3	Synt_id_44688	0hap1_0hap2_1hap3_1hap4_s	nan,nan,Soltu.DM.08G009700.1.Hap3,Soltu.DM.08G009700.1.Hap4	hap3
Soltu.DM.08G009710.Hap3	Soltu.DM.08G009710.1.Hap3	Synt_id_44689	1hap1_1hap2_1hap3_1hap4_s	Soltu.DM.08G009710.1.Hap1,Soltu.DM.08G009710.1.Hap2,Soltu.DM.08G009710.1.Hap3,Soltu.DM.08G009710.1.Hap4	hap3	less_1%_difference	equal_lengths
Soltu.DM.08G009720.Hap3	Soltu.DM.08G009720.1.Hap3	Synt_id_44690	1hap1_1hap2_1hap3_1hap4_s	Soltu.DM.08G009720.1.Hap1,Soltu.DM.08G009720.1.Hap2,Soltu.DM.08G009720.1.Hap3,Soltu.DM.08G009720.1.Hap4	hap3	less_1%_difference	1G
Soltu.DM.08G009740.Hap3	Soltu.DM.08G009740.1.Hap3	Synt_id_44701	1hap1_1hap2_1hap3_1hap4_s	Soltu.DM.08G009740.1.Hap1,Soltu.DM.08G009740.1.Hap2,Soltu.DM.08G009740.1.Hap3,Soltu.DM.08G009740.1.Hap4	hap3	less_1%_difference	1G
Soltu.DM.08G009750.Hap3	Soltu.DM.08G009750.1.Hap3	Synt_id_44702	1hap1_1hap2_1hap3_1hap4_s	Soltu.DM.08G009750.1.Hap1,Soltu.DM.08G009750.1.Hap2,Soltu.DM.08G009750.1.Hap3,Soltu.DM.08G009750.1.Hap4	hap3	less_1%_difference	equal_lengths
PGSC0003DMG400042426.Hap3	PGSC0003DMT400092855.Hap3	Synt_id_44703	0hap1_0hap2_1hap3_1hap4_no_s	nan,nan,PGSC0003DMT400092855.Hap3,PGSC0003DMT400092855.Hap4	hap3
Soltu.DM.08G009760.Hap3	Soltu.DM.08G009760.1.Hap3	Synt_id_44706	0hap1_0hap2_1hap3_0hap4_s	nan,nan,Soltu.DM.08G009760.1.Hap3,nan	hap3
Soltu.DM.08G009770.Hap3	Soltu.DM.08G009770.1.Hap3	Synt_id_44707	1hap1_1hap2_1hap3_1hap4_s	Soltu.DM.08G009770.1.Hap1,Soltu.DM.08G009770.1.Hap2,Soltu.DM.08G009770.1.Hap3,Soltu.DM.08G009770.1.Hap4	hap3	more_1%_difference	1G
Soltu.DM.08G009790.Hap3	Soltu.DM.08G009790.1.Hap3	Synt_id_44708	1hap1_1hap2_1hap3_1hap4_s	Soltu.DM.08G009790.1.Hap1,Soltu.DM.08G009790.1.Hap2,Soltu.DM.08G009790.1.Hap3,Soltu.DM.08G009790.1.Hap4	hap3	more_20%_difference	1G
PGSC0003DMG400045588.Hap3	PGSC0003DMT400096017.Hap3	Synt_id_44712	1hap1_1hap2_1hap3_1hap4_s	PGSC0003DMT400096017.Hap1,PGSC0003DMT400096017.Hap2,PGSC0003DMT400096017.Hap3,PGSC0003DMT400096017.Hap4	hap3	less_1%_difference	3G
Sotub08g013750.Hap3	Sotub08g013750.1.1.Hap3	Synt_id_44713	1hap1_1hap2_1hap3_1hap4_s	Sotub08g013750.1.1.Hap1,Sotub08g013750.1.1.Hap2,Sotub08g013750.1.1.Hap3,Sotub08g013750.1.1.Hap4	hap3	less_1%_difference	3G
Soltu.DM.08G009830.Hap3	Soltu.DM.08G009830.1.Hap3	Synt_id_44714	1hap1_1hap2_1hap3_1hap4_s	Soltu.DM.08G009830.1.Hap1,Soltu.DM.08G009830.1.Hap2,Soltu.DM.08G009830.1.Hap3,Soltu.DM.08G009830.1.Hap4	hap3	less_1%_difference	equal_lengths
Soltu.DM.08G009850.Hap3	Soltu.DM.08G009850.2.Hap3	Synt_id_44717	1hap1_1hap2_1hap3_1hap4_s	Soltu.DM.08G009850.1.Hap1,Soltu.DM.08G009850.1.Hap2,Soltu.DM.08G009850.2.Hap3,Soltu.DM.08G009850.1.Hap4	hap3	less_1%_difference	equal_lengths
PGSC0003DMG400036982.Hap3	PGSC0003DMT400087411.Hap3	Synt_id_44719	1hap1_1hap2_1hap3_1hap4_s	PGSC0003DMT400087411.Hap1,PGSC0003DMT400087411.Hap2,PGSC0003DMT400087411.Hap3,PGSC0003DMT400087411.Hap4	hap3	less_1%_difference	3G
Sotub08g013730.Hap3	Sotub08g013730.1.1.Hap3	Synt_id_44722	2hap1_1hap2_1hap3_1hap4_no_s	Sotub08g013730.1.1.Hap1,Sotub11g019250.1.1.Hap1,Sotub08g013730.1.1.Hap2,Sotub08g013730.1.1.Hap3,Sotub08g013730.1.1.Hap4	hap3
Soltu.DM.08G009860.Hap3	Soltu.DM.08G009860.1.Hap3	Synt_id_44723	1hap1_1hap2_1hap3_1hap4_s	Soltu.DM.08G009860.1.Hap1,Soltu.DM.08G009860.1.Hap2,Soltu.DM.08G009860.1.Hap3,Soltu.DM.08G009860.1.Hap4	hap3	less_1%_difference	1G
PGSC0003DMG400047179.Hap3	PGSC0003DMT400097608.Hap3	Synt_id_44730	1hap1_1hap2_1hap3_1hap4_s	PGSC0003DMT400097608.Hap1,PGSC0003DMT400097608.Hap2,PGSC0003DMT400097608.Hap3,PGSC0003DMT400097608.Hap4	hap3	more_10%_difference	1G
PGSC0003DMG400044271.Hap3	PGSC0003DMT400094700.Hap3	Synt_id_44731	1hap1_1hap2_1hap3_1hap4_no_s	PGSC0003DMT400094700.Hap1,PGSC0003DMT400094700.Hap2,PGSC0003DMT400094700.Hap3,PGSC0003DMT400094700.Hap4	hap3
Soltu.DM.08G009870.Hap3	Soltu.DM.08G009870.1.Hap3	Synt_id_44732	1hap1_1hap2_1hap3_1hap4_s	Soltu.DM.08G009870.1.Hap1,Soltu.DM.08G009870.1.Hap2,Soltu.DM.08G009870.1.Hap3,Soltu.DM.08G009870.1.Hap4	hap3	less_1%_difference	1G
Soltu.DM.08G009880.Hap3	Soltu.DM.08G009880.1.Hap3	Synt_id_44734	1hap1_1hap2_1hap3_1hap4_s	Soltu.DM.08G009880.1.Hap1,Soltu.DM.08G009880.1.Hap2,Soltu.DM.08G009880.1.Hap3,Soltu.DM.08G009880.1.Hap4	hap3	less_1%_difference	equal_lengths
PGSC0003DMG400015619.Hap3	PGSC0003DMT400040341.Hap3	Synt_id_44736	2hap1_1hap2_1hap3_1hap4_no_s	PGSC0003DMT400040341.Hap1,PGSC0003DMT400090281.Hap1,PGSC0003DMT400040341.Hap2,PGSC0003DMT400040341.Hap3,PGSC0003DMT400040341.Hap4	hap3
Soltu.DM.08G009890.Hap3	Soltu.DM.08G009890.1.Hap3	Synt_id_44737	1hap1_1hap2_1hap3_1hap4_s	Soltu.DM.08G009890.1.Hap1,Soltu.DM.08G009890.1.Hap2,Soltu.DM.08G009890.1.Hap3,Soltu.DM.08G009890.1.Hap4	hap3	less_1%_difference	equal_lengths
Soltu.DM.08G009900.Hap3	Soltu.DM.08G009900.1.Hap3	Synt_id_44738	1hap1_1hap2_1hap3_1hap4_s	Soltu.DM.08G009900.1.Hap1,Soltu.DM.08G009900.1.Hap2,Soltu.DM.08G009900.1.Hap3,Soltu.DM.08G009900.1.Hap4	hap3	less_1%_difference	equal_lengths
PGSC0003DMG400042450.Hap3	PGSC0003DMT400092879.Hap3	Synt_id_44740	0hap1_0hap2_1hap3_0hap4_s	nan,nan,PGSC0003DMT400092879.Hap3,nan	hap3
Soltu.DM.08G009910.Hap3	Soltu.DM.08G009910.1.Hap3	Synt_id_44741	1hap1_1hap2_1hap3_0hap4_s	Soltu.DM.08G009910.1.Hap1,Soltu.DM.08G009910.1.Hap2,Soltu.DM.08G009910.1.Hap3,nan	hap3
Soltu.DM.08G009920.Hap3	Soltu.DM.08G009920.3.Hap3	Synt_id_44742	1hap1_1hap2_1hap3_1hap4_s	Soltu.DM.08G009920.3.Hap1,Soltu.DM.08G009920.3.Hap2,Soltu.DM.08G009920.3.Hap3,Soltu.DM.08G009920.3.Hap4	hap3	more_5%_difference	3G
Soltu.DM.08G009930.Hap3	Soltu.DM.08G009930.2.Hap3	Synt_id_44743	1hap1_1hap2_1hap3_1hap4_s	Soltu.DM.08G009930.2.Hap1,Soltu.DM.08G009930.2.Hap2,Soltu.DM.08G009930.2.Hap3,Soltu.DM.08G009930.2.Hap4	hap3	less_1%_difference	1G
PGSC0003DMG400046739.Hap3	PGSC0003DMT400097168.Hap3	Synt_id_44745	1hap1_1hap2_2hap3_1hap4_no_s	PGSC0003DMT400097168.Hap1,PGSC0003DMT400097168.Hap2,PGSC0003DMT400097168.Hap3,PGSC0003DMT400085979.Hap3,PGSC0003DMT400097168.Hap4	hap3
PGSC0003DMG400035550.Hap3	PGSC0003DMT400085979.Hap3	Synt_id_44745	1hap1_1hap2_2hap3_1hap4_no_s	PGSC0003DMT400097168.Hap1,PGSC0003DMT400097168.Hap2,PGSC0003DMT400097168.Hap3,PGSC0003DMT400085979.Hap3,PGSC0003DMT400097168.Hap4	hap3
PGSC0003DMG400042039.Hap3	PGSC0003DMT400092468.Hap3	Synt_id_44746	1hap1_1hap2_1hap3_1hap4_no_s	PGSC0003DMT400092468.Hap1,PGSC0003DMT400092468.Hap2,PGSC0003DMT400092468.Hap3,PGSC0003DMT400092468.Hap4	hap3
Soltu.DM.08G009940.Hap3	Soltu.DM.08G009940.1.Hap3	Synt_id_44747	1hap1_1hap2_1hap3_1hap4_s	Soltu.DM.08G009940.1.Hap1,Soltu.DM.08G009940.1.Hap2,Soltu.DM.08G009940.1.Hap3,Soltu.DM.08G009940.1.Hap4	hap3	less_1%_difference	equal_lengths
PGSC0003DMG400034733.Hap3	PGSC0003DMT400085162.Hap3	Synt_id_44748	1hap1_1hap2_1hap3_1hap4_no_s	PGSC0003DMT400085162.Hap1,PGSC0003DMT400085162.Hap2,PGSC0003DMT400085162.Hap3,PGSC0003DMT400085162.Hap4	hap3
PGSC0003DMG400041227.Hap3	PGSC0003DMT400091656.Hap3	Synt_id_44749	0hap1_1hap2_1hap3_1hap4_no_s	nan,PGSC0003DMT400091656.Hap2,PGSC0003DMT400091656.Hap3,Sotub08g014460.1.1.Hap4	hap3
PGSC0003DMG400043166.Hap3	PGSC0003DMT400093595.Hap3	Synt_id_44750	1hap1_1hap2_1hap3_1hap4_no_s	PGSC0003DMT400093595.Hap1,PGSC0003DMT400093595.Hap2,PGSC0003DMT400093595.Hap3,PGSC0003DMT400093595.Hap4	hap3
Soltu.DM.08G009950.Hap3	Soltu.DM.08G009950.1.Hap3	Synt_id_44757	1hap1_1hap2_1hap3_1hap4_s	Soltu.DM.08G009950.1.Hap1,Soltu.DM.08G009950.1.Hap2,Soltu.DM.08G009950.1.Hap3,Soltu.DM.08G009950.1.Hap4	hap3	more_20%_difference	1G
PGSC0003DMG400044367.Hap3	PGSC0003DMT400094796.Hap3	Synt_id_44758	1hap1_1hap2_1hap3_0hap4_s	PGSC0003DMT400094796.Hap1,PGSC0003DMT400094796.Hap2,PGSC0003DMT400094796.Hap3,nan	hap3
PGSC0003DMG400042925.Hap3	PGSC0003DMT400093354.Hap3	Synt_id_44759	1hap1_1hap2_1hap3_1hap4_no_s	PGSC0003DMT400093354.Hap1,PGSC0003DMT400093354.Hap2,PGSC0003DMT400093354.Hap3,PGSC0003DMT400093354.Hap4	hap3
Soltu.DM.08G005870.Hap3	Soltu.DM.08G005870.1.Hap3	Synt_id_44761	1hap1_1hap2_1hap3_0hap4_no_s	Soltu.DM.08G005870.1.Hap1,Soltu.DM.08G005870.1.Hap2,Soltu.DM.08G005870.1.Hap3,nan	hap3
Soltu.DM.08G005840.Hap3	Soltu.DM.08G005840.1.Hap3	Synt_id_44762	1hap1_1hap2_1hap3_1hap4_no_s	Soltu.DM.08G005840.1.Hap1,Soltu.DM.08G005840.1.Hap2,Soltu.DM.08G005840.1.Hap3,Soltu.DM.08G005840.1.Hap4	hap3
PGSC0003DMG400015628.Hap3	PGSC0003DMT400040366.Hap3	Synt_id_44765	1hap1_1hap2_1hap3_1hap4_s	PGSC0003DMT400040366.Hap1,PGSC0003DMT400040366.Hap2,PGSC0003DMT400040366.Hap3,PGSC0003DMT400040366.Hap4	hap3	more_10%_difference	1G
PGSC0003DMG400039494.Hap3	PGSC0003DMT400089923.Hap3	Synt_id_44769	1hap1_1hap2_1hap3_1hap4_s	PGSC0003DMT400089923.Hap1,PGSC0003DMT400089923.Hap2,PGSC0003DMT400089923.Hap3,PGSC0003DMT400089923.Hap4	hap3	less_1%_difference	equal_lengths
Soltu.DM.08G009980.Hap3	Soltu.DM.08G009980.2.Hap3	Synt_id_44770	1hap1_1hap2_1hap3_1hap4_s	Soltu.DM.08G009980.2.Hap1,Soltu.DM.08G009980.2.Hap2,Soltu.DM.08G009980.2.Hap3,Soltu.DM.08G009980.2.Hap4	hap3	less_1%_difference	equal_lengths
PGSC0003DMG400037942.Hap3	PGSC0003DMT400088371.Hap3	Synt_id_44771	1hap1_1hap2_1hap3_1hap4_s	PGSC0003DMT400088371.Hap1,PGSC0003DMT400088371.Hap2,PGSC0003DMT400088371.Hap3,PGSC0003DMT400088371.Hap4	hap3	less_1%_difference	equal_lengths
PGSC0003DMG400045785.Hap3	PGSC0003DMT400096214.Hap3	Synt_id_44774	1hap1_1hap2_1hap3_1hap4_no_s	PGSC0003DMT400096214.Hap1,PGSC0003DMT400096214.Hap2,PGSC0003DMT400096214.Hap3,PGSC0003DMT400096214.Hap4	hap3
Soltu.DM.08G010050.Hap3	Soltu.DM.08G010050.1.Hap3	Synt_id_44777	1hap1_1hap2_1hap3_1hap4_s	Soltu.DM.08G010050.1.Hap1,Soltu.DM.08G010050.1.Hap2,Soltu.DM.08G010050.1.Hap3,Soltu.DM.08G010050.1.Hap4	hap3	more_1%_difference	3G
Soltu.DM.08G010040.Hap3	Soltu.DM.08G010040.1.Hap3	Synt_id_44778	1hap1_1hap2_1hap3_1hap4_s	Soltu.DM.08G010040.1.Hap1,Soltu.DM.08G010040.1.Hap2,Soltu.DM.08G010040.1.Hap3,Soltu.DM.08G010040.1.Hap4	hap3	less_1%_difference	equal_lengths
Soltu.DM.06G009590.Hap3	Soltu.DM.06G009590.1.Hap3	Synt_id_44779	1hap1_1hap2_1hap3_0hap4_no_s	Soltu.DM.11G020570.1.Hap1,Soltu.DM.11G020570.1.Hap2,Soltu.DM.06G009590.1.Hap3,nan	hap3
Soltu.DM.08G009990.Hap3	Soltu.DM.08G009990.1.Hap3	Synt_id_44780	0hap1_0hap2_1hap3_0hap4_s	nan,nan,Soltu.DM.08G009990.1.Hap3,nan	hap3
Soltu.DM.08G010030.Hap3	Soltu.DM.08G010030.1.Hap3	Synt_id_44781	1hap1_1hap2_1hap3_1hap4_no_s	Soltu.DM.08G010030.1.Hap1,Soltu.DM.08G010030.1.Hap2,Soltu.DM.08G010030.1.Hap3,Soltu.DM.08G010030.1.Hap4	hap3
Soltu.DM.08G010000.Hap3	Soltu.DM.08G010000.1.Hap3	Synt_id_44782	1hap1_1hap2_1hap3_1hap4_s	Soltu.DM.08G010000.1.Hap1,Soltu.DM.08G010000.1.Hap2,Soltu.DM.08G010000.1.Hap3,Soltu.DM.08G010000.1.Hap4	hap3	more_1%_difference	3G
PGSC0003DMG400043905.Hap3	PGSC0003DMT400094334.Hap3	Synt_id_44788	1hap1_1hap2_1hap3_1hap4_s	PGSC0003DMT400094334.Hap1,PGSC0003DMT400094334.Hap2,PGSC0003DMT400094334.Hap3,PGSC0003DMT400094334.Hap4	hap3	more_20%_difference	4G
PGSC0003DMG400040424.Hap3	PGSC0003DMT400090853.Hap3	Synt_id_44790	1hap1_1hap2_1hap3_1hap4_s	PGSC0003DMT400090853.Hap1,PGSC0003DMT400090853.Hap2,PGSC0003DMT400090853.Hap3,PGSC0003DMT400090853.Hap4	hap3	more_1%_difference	1G
Soltu.DM.08G010100.Hap3	Soltu.DM.08G010100.1.Hap3	Synt_id_44791	0hap1_0hap2_2hap3_0hap4_no_s	nan,nan,Soltu.DM.08G010100.1.Hap3,Soltu.DM.08G010090.1.Hap3,nan	hap3
Soltu.DM.08G010090.Hap3	Soltu.DM.08G010090.1.Hap3	Synt_id_44791	0hap1_0hap2_2hap3_0hap4_no_s	nan,nan,Soltu.DM.08G010100.1.Hap3,Soltu.DM.08G010090.1.Hap3,nan	hap3
PGSC0003DMG400034915.Hap3	PGSC0003DMT400085344.Hap3	Synt_id_44792	1hap1_1hap2_1hap3_1hap4_s	PGSC0003DMT400087861.Hap1,PGSC0003DMT400087861.Hap2,PGSC0003DMT400085344.Hap3,PGSC0003DMT400087861.Hap4	hap3	more_20%_difference	1G
Soltu.DM.08G010080.Hap3	Soltu.DM.08G010080.1.Hap3	Synt_id_44794	1hap1_1hap2_1hap3_1hap4_s	Soltu.DM.08G010080.1.Hap1,Soltu.DM.08G010080.1.Hap2,Soltu.DM.08G010080.1.Hap3,Soltu.DM.08G010080.1.Hap4	hap3	less_1%_difference	equal_lengths
Soltu.DM.08G010070.Hap3	Soltu.DM.08G010070.1.Hap3	Synt_id_44795	1hap1_1hap2_1hap3_1hap4_s	Soltu.DM.08G010070.1.Hap1,Soltu.DM.08G010070.1.Hap2,Soltu.DM.08G010070.1.Hap3,Soltu.DM.08G010090.1.Hap4	hap3	more_20%_difference	1G
PGSC0003DMG400037432.Hap3	PGSC0003DMT400087861.Hap3	Synt_id_44797	1hap1_1hap2_2hap3_1hap4_no_s	PGSC0003DMT400092458.Hap1,PGSC0003DMT400092458.Hap2,PGSC0003DMT400087861.Hap3,PGSC0003DMT400092458.Hap3,PGSC0003DMT400092458.Hap4	hap3
PGSC0003DMG400042029.Hap3	PGSC0003DMT400092458.Hap3	Synt_id_44797	1hap1_1hap2_2hap3_1hap4_no_s	PGSC0003DMT400092458.Hap1,PGSC0003DMT400092458.Hap2,PGSC0003DMT400087861.Hap3,PGSC0003DMT400092458.Hap3,PGSC0003DMT400092458.Hap4	hap3
Soltu.DM.08G010060.Hap3	Soltu.DM.08G010060.1.Hap3	Synt_id_44800	1hap1_0hap2_1hap3_2hap4_no_s	Soltu.DM.10G010190.1.Hap1,nan,Soltu.DM.08G010060.1.Hap3,Soltu.DM.08G010110.1.Hap4,Soltu.DM.08G010070.1.Hap4	hap3
Soltu.DM.08G010110.Hap3	Soltu.DM.08G010110.1.Hap3	Synt_id_44801	1hap1_1hap2_1hap3_0hap4_s	Soltu.DM.08G010110.1.Hap1,Soltu.DM.08G010110.1.Hap2,Soltu.DM.08G010110.1.Hap3,nan	hap3
Soltu.DM.08G010120.Hap3	Soltu.DM.08G010120.1.Hap3	Synt_id_44803	1hap1_1hap2_1hap3_0hap4_s	Soltu.DM.08G010120.1.Hap1,Soltu.DM.08G010120.1.Hap2,Soltu.DM.08G010120.1.Hap3,nan	hap3
Soltu.DM.08G010130.Hap3	Soltu.DM.08G010130.1.Hap3	Synt_id_44805	1hap1_1hap2_1hap3_1hap4_s	Soltu.DM.08G010130.1.Hap1,Soltu.DM.08G010130.1.Hap2,Soltu.DM.08G010130.1.Hap3,Soltu.DM.08G010130.1.Hap4	hap3	less_1%_difference	equal_lengths
PGSC0003DMG400042418.Hap3	PGSC0003DMT400092847.Hap3	Synt_id_44806	1hap1_1hap2_1hap3_1hap4_s	PGSC0003DMT400092847.Hap1,PGSC0003DMT400092847.Hap2,PGSC0003DMT400092847.Hap3,PGSC0003DMT400092847.Hap4	hap3	more_1%_difference	1G
Soltu.DM.08G010140.Hap3	Soltu.DM.08G010140.1.Hap3	Synt_id_44807	1hap1_1hap2_1hap3_1hap4_s	Soltu.DM.08G010140.1.Hap1,Soltu.DM.08G010140.1.Hap2,Soltu.DM.08G010140.1.Hap3,Soltu.DM.08G010140.1.Hap4	hap3	less_1%_difference	equal_lengths
Soltu.DM.08G010170.Hap3	Soltu.DM.08G010170.1.Hap3	Synt_id_44808	0hap1_0hap2_1hap3_0hap4_s	nan,nan,Soltu.DM.08G010170.1.Hap3,nan	hap3
Soltu.DM.08G009440.Hap3	Soltu.DM.08G009440.1.Hap3	Synt_id_44814	1hap1_1hap2_1hap3_1hap4_no_s	Soltu.DM.08G009440.1.Hap1,Soltu.DM.08G009440.1.Hap2,Soltu.DM.08G009440.1.Hap3,Soltu.DM.08G009440.1.Hap4	hap3
Soltu.DM.08G008070.Hap3	Soltu.DM.08G008070.2.Hap3	Synt_id_44816	1hap1_0hap2_1hap3_1hap4_no_s	Soltu.DM.09G016100.1.Hap1,nan,Soltu.DM.08G008070.2.Hap3,Sotub06g011860.1.1.Hap4	hap3
Soltu.DM.08G010180.Hap3	Soltu.DM.08G010180.1.Hap3	Synt_id_44818	1hap1_1hap2_1hap3_1hap4_s	Soltu.DM.08G010180.1.Hap1,Soltu.DM.08G010180.1.Hap2,Soltu.DM.08G010180.1.Hap3,Soltu.DM.08G010180.1.Hap4	hap3	less_1%_difference	equal_lengths
Soltu.DM.08G010200.Hap3	Soltu.DM.08G010200.1.Hap3	Synt_id_44823	0hap1_0hap2_1hap3_1hap4_s	nan,nan,Soltu.DM.08G010200.1.Hap3,Soltu.DM.08G010200.1.Hap4	hap3
PGSC0003DMG400046660.Hap3	PGSC0003DMT400097089.Hap3	Synt_id_44825	0hap1_0hap2_2hap3_0hap4_no_s	nan,nan,PGSC0003DMT400097089.Hap3,Soltu.DM.02G002130.1.Hap3,nan	hap3
Soltu.DM.02G002130.Hap3	Soltu.DM.02G002130.1.Hap3	Synt_id_44825	0hap1_0hap2_2hap3_0hap4_no_s	nan,nan,PGSC0003DMT400097089.Hap3,Soltu.DM.02G002130.1.Hap3,nan	hap3
PGSC0003DMG400029893.Hap3	PGSC0003DMT400076856.Hap3	Synt_id_44828	1hap1_0hap2_1hap3_1hap4_no_s	PGSC0003DMT400076856.Hap1,nan,PGSC0003DMT400076856.Hap3,PGSC0003DMT400076856.Hap4	hap3
Sotub08g013490.Hap3	Sotub08g013490.1.1.Hap3	Synt_id_44829	0hap1_0hap2_1hap3_1hap4_s	nan,nan,Sotub08g013490.1.1.Hap3,Sotub08g013490.1.1.Hap4	hap3
Soltu.DM.08G010220.Hap3	Soltu.DM.08G010220.1.Hap3	Synt_id_44830	0hap1_0hap2_1hap3_1hap4_s	nan,nan,Soltu.DM.08G010220.1.Hap3,Soltu.DM.08G010220.1.Hap4	hap3
Soltu.DM.08G010230.Hap3	Soltu.DM.08G010230.1.Hap3	Synt_id_44831	1hap1_1hap2_1hap3_1hap4_no_s	Soltu.DM.08G010230.1.Hap1,Soltu.DM.08G010230.1.Hap2,Soltu.DM.08G010230.1.Hap3,Soltu.DM.08G010230.1.Hap4	hap3
Soltu.DM.08G010240.Hap3	Soltu.DM.08G010240.1.Hap3	Synt_id_44832	1hap1_0hap2_1hap3_1hap4_no_s	Soltu.DM.11G017190.2.Hap1,nan,Soltu.DM.08G010240.1.Hap3,Soltu.DM.08G010240.1.Hap4	hap3
Soltu.DM.08G010250.Hap3	Soltu.DM.08G010250.1.Hap3	Synt_id_44835	0hap1_0hap2_1hap3_1hap4_s	nan,nan,Soltu.DM.08G010250.1.Hap3,Soltu.DM.08G010250.1.Hap4	hap3
Soltu.DM.08G010270.Hap3	Soltu.DM.08G010270.1.Hap3	Synt_id_44837	1hap1_1hap2_3hap3_1hap4_no_s	Soltu.DM.03G030890.1.Hap1,Soltu.DM.03G030890.1.Hap2,Soltu.DM.08G010270.1.Hap3,Soltu.DM.08G010260.1.Hap3,Soltu.DM.08G010290.1.Hap3,Soltu.DM.03G030890.1.Hap4	hap3
Soltu.DM.08G010260.Hap3	Soltu.DM.08G010260.1.Hap3	Synt_id_44837	1hap1_1hap2_3hap3_1hap4_no_s	Soltu.DM.03G030890.1.Hap1,Soltu.DM.03G030890.1.Hap2,Soltu.DM.08G010270.1.Hap3,Soltu.DM.08G010260.1.Hap3,Soltu.DM.08G010290.1.Hap3,Soltu.DM.03G030890.1.Hap4	hap3
Soltu.DM.08G010290.Hap3	Soltu.DM.08G010290.1.Hap3	Synt_id_44837	1hap1_1hap2_3hap3_1hap4_no_s	Soltu.DM.03G030890.1.Hap1,Soltu.DM.03G030890.1.Hap2,Soltu.DM.08G010270.1.Hap3,Soltu.DM.08G010260.1.Hap3,Soltu.DM.08G010290.1.Hap3,Soltu.DM.03G030890.1.Hap4	hap3
Soltu.DM.08G010280.Hap3	Soltu.DM.08G010280.1.Hap3	Synt_id_44838	0hap1_0hap2_1hap3_0hap4_s	nan,nan,Soltu.DM.08G010280.1.Hap3,nan	hap3
PGSC0003DMG400045486.Hap3	PGSC0003DMT400095915.Hap3	Synt_id_44839	1hap1_1hap2_1hap3_1hap4_no_s	PGSC0003DMT400089357.Hap1,PGSC0003DMT400089357.Hap2,PGSC0003DMT400095915.Hap3,PGSC0003DMT400089357.Hap4	hap3
PGSC0003DMG400041488.Hap3	PGSC0003DMT400091917.Hap3	Synt_id_44840	1hap1_1hap2_1hap3_2hap4_no_s	PGSC0003DMT400090137.Hap1,PGSC0003DMT400090137.Hap2,PGSC0003DMT400091917.Hap3,PGSC0003DMT400090137.Hap4,PGSC0003DMT400091917.Hap4	hap3
Soltu.DM.08G010310.Hap3	Soltu.DM.08G010310.1.Hap3	Synt_id_44841	0hap1_0hap2_1hap3_1hap4_s	nan,nan,Soltu.DM.08G010310.1.Hap3,Soltu.DM.08G010310.1.Hap4	hap3
Soltu.DM.08G010320.Hap3	Soltu.DM.08G010320.1.Hap3	Synt_id_44842	0hap1_0hap2_1hap3_1hap4_s	nan,nan,Soltu.DM.08G010320.1.Hap3,Soltu.DM.08G010320.1.Hap4	hap3
Soltu.DM.08G010330.Hap3	Soltu.DM.08G010330.1.Hap3	Synt_id_44843	0hap1_0hap2_1hap3_1hap4_s	nan,nan,Soltu.DM.08G010330.1.Hap3,Soltu.DM.08G010330.1.Hap4	hap3
Soltu.DM.08G010340.Hap3	Soltu.DM.08G010340.1.Hap3	Synt_id_44845	0hap1_0hap2_1hap3_1hap4_s	nan,nan,Soltu.DM.08G010340.1.Hap3,Soltu.DM.08G010340.1.Hap4	hap3
PGSC0003DMG400036138.Hap3	PGSC0003DMT400086567.Hap3	Synt_id_44847	0hap1_0hap2_1hap3_0hap4_s	nan,nan,PGSC0003DMT400086567.Hap3,nan	hap3
Soltu.DM.08G010350.Hap3	Soltu.DM.08G010350.1.Hap3	Synt_id_44849	0hap1_0hap2_1hap3_1hap4_s	nan,nan,Soltu.DM.08G010350.1.Hap3,Soltu.DM.08G010350.1.Hap4	hap3
PGSC0003DMG400047076.Hap3	PGSC0003DMT400097505.Hap3	Synt_id_44851	1hap1_1hap2_1hap3_1hap4_no_s	PGSC0003DMT400097505.Hap1,PGSC0003DMT400097505.Hap2,PGSC0003DMT400097505.Hap3,PGSC0003DMT400097505.Hap4	hap3
Soltu.DM.08G010400.Hap3	Soltu.DM.08G010400.1.Hap3	Synt_id_44855	0hap1_0hap2_1hap3_1hap4_s	nan,nan,Soltu.DM.08G010400.1.Hap3,Soltu.DM.08G010400.1.Hap4	hap3
Soltu.DM.08G010410.Hap3	Soltu.DM.08G010410.1.Hap3	Synt_id_44856	0hap1_0hap2_1hap3_1hap4_s	nan,nan,Soltu.DM.08G010410.1.Hap3,Soltu.DM.08G010410.1.Hap4	hap3
PGSC0003DMG400044070.Hap3	PGSC0003DMT400094499.Hap3	Synt_id_44858	1hap1_0hap2_1hap3_0hap4_no_s	PGSC0003DMT400091713.Hap1,nan,PGSC0003DMT400094499.Hap3,nan	hap3
PGSC0003DMG400046034.Hap3	PGSC0003DMT400096463.Hap3	Synt_id_44859	1hap1_1hap2_1hap3_1hap4_no_s	PGSC0003DMT400096463.Hap1,PGSC0003DMT400096463.Hap2,PGSC0003DMT400096463.Hap3,PGSC0003DMT400096463.Hap4	hap3
Soltu.DM.08G010440.Hap3	Soltu.DM.08G010440.4.Hap3	Synt_id_44860	0hap1_0hap2_1hap3_1hap4_s	nan,nan,Soltu.DM.08G010440.4.Hap3,Soltu.DM.08G010440.4.Hap4	hap3
Soltu.DM.08G010450.Hap3	Soltu.DM.08G010450.1.Hap3	Synt_id_44861	0hap1_0hap2_1hap3_1hap4_s	nan,nan,Soltu.DM.08G010450.1.Hap3,Soltu.DM.08G010450.1.Hap4	hap3
PGSC0003DMG400032786.Hap3	PGSC0003DMT400082729.Hap3	Synt_id_44863	1hap1_1hap2_1hap3_1hap4_no_s	PGSC0003DMT400082729.Hap1,PGSC0003DMT400082729.Hap2,PGSC0003DMT400082729.Hap3,PGSC0003DMT400082729.Hap4	hap3
PGSC0003DMG400040377.Hap3	PGSC0003DMT400090806.Hap3	Synt_id_44864	1hap1_1hap2_1hap3_1hap4_no_s	PGSC0003DMT400090806.Hap1,PGSC0003DMT400090806.Hap2,PGSC0003DMT400090806.Hap3,PGSC0003DMT400090806.Hap4	hap3
Sotub08g012530.Hap3	Sotub08g012530.1.1.Hap3	Synt_id_44865	0hap1_0hap2_1hap3_0hap4_s	nan,nan,Sotub08g012530.1.1.Hap3,nan	hap3
Soltu.DM.08G010470.Hap3	Soltu.DM.08G010470.1.Hap3	Synt_id_44866	0hap1_0hap2_1hap3_1hap4_s	nan,nan,Soltu.DM.08G010470.1.Hap3,Soltu.DM.08G010470.1.Hap4	hap3
Soltu.DM.08G010480.Hap3	Soltu.DM.08G010480.1.Hap3	Synt_id_44867	1hap1_0hap2_1hap3_1hap4_no_s	Soltu.DM.01G035790.1.Hap1,nan,Soltu.DM.08G010480.1.Hap3,Soltu.DM.08G010480.1.Hap4	hap3
Soltu.DM.08G010490.Hap3	Soltu.DM.08G010490.1.Hap3	Synt_id_44868	0hap1_0hap2_1hap3_1hap4_s	nan,nan,Soltu.DM.08G010490.1.Hap3,Soltu.DM.08G010490.1.Hap4	hap3
Soltu.DM.08G010520.Hap3	Soltu.DM.08G010520.1.Hap3	Synt_id_44869	0hap1_0hap2_1hap3_0hap4_s	nan,nan,Soltu.DM.08G010520.1.Hap3,nan	hap3
PGSC0003DMG400000969.Hap3	PGSC0003DMT400002543.Hap3	Synt_id_44870	0hap1_0hap2_1hap3_1hap4_s	nan,nan,PGSC0003DMT400002543.Hap3,PGSC0003DMT400002543.Hap4	hap3
PGSC0003DMG400035203.Hap3	PGSC0003DMT400085632.Hap3	Synt_id_44874	0hap1_0hap2_1hap3_0hap4_s	nan,nan,PGSC0003DMT400085632.Hap3,nan	hap3
PGSC0003DMG400046661.Hap3	PGSC0003DMT400097090.Hap3	Synt_id_44875	2hap1_1hap2_1hap3_1hap4_no_s	PGSC0003DMT400097090.Hap1,PGSC0003DMT400097055.Hap1,PGSC0003DMT400097090.Hap2,PGSC0003DMT400097090.Hap3,PGSC0003DMT400097090.Hap4	hap3
PGSC0003DMG400043425.Hap3	PGSC0003DMT400093854.Hap3	Synt_id_44876	1hap1_0hap2_1hap3_2hap4_no_s	PGSC0003DMT400093854.Hap1,nan,PGSC0003DMT400093854.Hap3,PGSC0003DMT400093854.Hap4,PGSC0003DMT400085734.Hap4	hap3
Soltu.DM.08G010540.Hap3	Soltu.DM.08G010540.2.Hap3	Synt_id_44877	1hap1_0hap2_1hap3_1hap4_s	Soltu.DM.08G010540.2.Hap1,nan,Soltu.DM.08G010540.2.Hap3,Soltu.DM.08G010540.2.Hap4	hap3
Sotub08g025360.Hap3	Sotub08g025360.1.1.Hap3	Synt_id_44879	0hap1_0hap2_1hap3_0hap4_s	nan,nan,Sotub08g025360.1.1.Hap3,nan	hap3
Soltu.DM.08G010550.Hap3	Soltu.DM.08G010550.1.Hap3	Synt_id_44880	0hap1_0hap2_1hap3_1hap4_s	nan,nan,Soltu.DM.08G010550.1.Hap3,Soltu.DM.08G010550.1.Hap4	hap3
Soltu.DM.08G010570.Hap3	Soltu.DM.08G010570.1.Hap3	Synt_id_44883	0hap1_1hap2_1hap3_1hap4_no_s	nan,Soltu.DM.08G010570.1.Hap2,Soltu.DM.08G010570.1.Hap3,Soltu.DM.08G010570.1.Hap4	hap3
Soltu.DM.08G010580.Hap3	Soltu.DM.08G010580.1.Hap3	Synt_id_44884	0hap1_0hap2_1hap3_1hap4_s	nan,nan,Soltu.DM.08G010580.1.Hap3,Soltu.DM.08G010580.1.Hap4	hap3
Sotub08g012460.Hap3	Sotub08g012460.1.1.Hap3	Synt_id_44885	0hap1_0hap2_1hap3_0hap4_s	nan,nan,Sotub08g012460.1.1.Hap3,nan	hap3
Sotub08g012450.Hap3	Sotub08g012450.1.1.Hap3	Synt_id_44886	2hap1_2hap2_1hap3_1hap4_no_s	PGSC0003DMT402000258.Hap1,Sotub12g018190.1.1.Hap1,PGSC0003DMT402000258.Hap2,Sotub12g018190.1.1.Hap2,Sotub08g012450.1.1.Hap3,Soltu.DM.12G013480.1.Hap4	hap3
PGSC0003DMG400039115.Hap3	PGSC0003DMT400089544.Hap3	Synt_id_44887	1hap1_1hap2_1hap3_1hap4_no_s	PGSC0003DMT400089544.Hap1,PGSC0003DMT400089544.Hap2,PGSC0003DMT400089544.Hap3,PGSC0003DMT400089544.Hap4	hap3
PGSC0003DMG400039409.Hap3	PGSC0003DMT400089838.Hap3	Synt_id_44889	0hap1_0hap2_1hap3_0hap4_s	nan,nan,PGSC0003DMT400089838.Hap3,nan	hap3
PGSC0003DMG400034684.Hap3	PGSC0003DMT400085113.Hap3	Synt_id_44890	1hap1_1hap2_1hap3_0hap4_s	PGSC0003DMT400085113.Hap1,PGSC0003DMT400085113.Hap2,PGSC0003DMT400085113.Hap3,nan	hap3
Sotub08g011260.Hap3	Sotub08g011260.1.1.Hap3	Synt_id_44892	1hap1_1hap2_1hap3_1hap4_no_s	Sotub08g011260.1.1.Hap1,Sotub08g011260.1.1.Hap2,Sotub08g011260.1.1.Hap3,Sotub08g011260.1.1.Hap4	hap3
Soltu.DM.08G011040.Hap3	Soltu.DM.08G011040.1.Hap3	Synt_id_44893	1hap1_1hap2_1hap3_0hap4_s	Soltu.DM.08G011040.1.Hap1,Soltu.DM.08G011040.1.Hap2,Soltu.DM.08G011040.1.Hap3,nan	hap3
Soltu.DM.08G011030.Hap3	Soltu.DM.08G011030.1.Hap3	Synt_id_44894	1hap1_1hap2_1hap3_0hap4_s	Soltu.DM.08G011030.1.Hap1,Soltu.DM.08G011030.1.Hap2,Soltu.DM.08G011030.1.Hap3,nan	hap3
Sotub08g011250.Hap3	Sotub08g011250.1.1.Hap3	Synt_id_44897	0hap1_1hap2_1hap3_0hap4_no_s	nan,Sotub12g017260.1.1.Hap2,Sotub08g011250.1.1.Hap3,nan	hap3
Soltu.DM.08G011020.Hap3	Soltu.DM.08G011020.1.Hap3	Synt_id_44898	1hap1_1hap2_1hap3_1hap4_no_s	Soltu.DM.08G011020.1.Hap1,Soltu.DM.08G011020.1.Hap2,Soltu.DM.08G011020.1.Hap3,Soltu.DM.08G011020.1.Hap4	hap3
PGSC0003DMG400038407.Hap3	PGSC0003DMT400088836.Hap3	Synt_id_44899	1hap1_1hap2_1hap3_1hap4_no_s	PGSC0003DMT400088836.Hap1,PGSC0003DMT400088836.Hap2,PGSC0003DMT400088836.Hap3,PGSC0003DMT400088836.Hap4	hap3
PGSC0003DMG400039948.Hap3	PGSC0003DMT400090377.Hap3	Synt_id_44903	1hap1_1hap2_1hap3_0hap4_s	PGSC0003DMT400090377.Hap1,PGSC0003DMT400090377.Hap2,PGSC0003DMT400090377.Hap3,nan	hap3
PGSC0003DMG400046235.Hap3	PGSC0003DMT400096664.Hap3	Synt_id_44906	0hap1_0hap2_1hap3_1hap4_no_s	nan,nan,PGSC0003DMT400096664.Hap3,PGSC0003DMT400096664.Hap4	hap3
Soltu.DM.08G011000.Hap3	Soltu.DM.08G011000.1.Hap3	Synt_id_44907	1hap1_0hap2_1hap3_1hap4_s	Soltu.DM.08G011000.1.Hap1,nan,Soltu.DM.08G011000.1.Hap3,Soltu.DM.08G011000.1.Hap4	hap3
Soltu.DM.08G014450.Hap3	Soltu.DM.08G014450.1.Hap3	Synt_id_44908	0hap1_0hap2_1hap3_0hap4_s	nan,nan,Soltu.DM.08G014450.1.Hap3,nan	hap3
Soltu.DM.08G008220.Hap3	Soltu.DM.08G008220.1.Hap3	Synt_id_44910	0hap1_0hap2_1hap3_0hap4_s	nan,nan,Soltu.DM.08G008220.1.Hap3,nan	hap3
Soltu.DM.08G010990.Hap3	Soltu.DM.08G010990.1.Hap3	Synt_id_44911	1hap1_1hap2_1hap3_1hap4_s	Soltu.DM.08G010990.1.Hap1,Soltu.DM.08G010990.1.Hap2,Soltu.DM.08G010990.1.Hap3,Soltu.DM.08G010990.1.Hap4	hap3	less_1%_difference	equal_lengths
PGSC0003DMG400047306.Hap3	PGSC0003DMT400097735.Hap3	Synt_id_44912	1hap1_1hap2_1hap3_1hap4_s	PGSC0003DMT400097735.Hap1,PGSC0003DMT400097735.Hap2,PGSC0003DMT400097735.Hap3,PGSC0003DMT400097735.Hap4	hap3	less_1%_difference	equal_lengths
Soltu.DM.09G014990.Hap3	Soltu.DM.09G014990.1.Hap3	Synt_id_44913	0hap1_0hap2_1hap3_0hap4_s	nan,nan,Soltu.DM.09G014990.1.Hap3,nan	hap3
Soltu.DM.08G010980.Hap3	Soltu.DM.08G010980.1.Hap3	Synt_id_44915	0hap1_4hap2_1hap3_1hap4_no_s	nan,Soltu.DM.08G010980.1.Hap2,Soltu.DM.09G014980.1.Hap2,Soltu.DM.09G014990.1.Hap2,Soltu.DM.09G015000.1.Hap2,Soltu.DM.08G010980.1.Hap3,Soltu.DM.08G010980.1.Hap4	hap3
Soltu.DM.08G010970.Hap3	Soltu.DM.08G010970.1.Hap3	Synt_id_44916	0hap1_0hap2_1hap3_1hap4_s	nan,nan,Soltu.DM.08G010970.1.Hap3,Soltu.DM.08G010970.1.Hap4	hap3
Soltu.DM.08G010960.Hap3	Soltu.DM.08G010960.1.Hap3	Synt_id_44917	1hap1_0hap2_1hap3_1hap4_no_s	Soltu.DM.08G010960.1.Hap1,nan,Soltu.DM.08G010960.1.Hap3,Soltu.DM.08G010960.1.Hap4	hap3
PGSC0003DMG402014833.Hap3	PGSC0003DMT400038434.Hap3	Synt_id_44919	0hap1_0hap2_1hap3_1hap4_s	nan,nan,PGSC0003DMT400038434.Hap3,PGSC0003DMT400038434.Hap4	hap3
Soltu.DM.08G010950.Hap3	Soltu.DM.08G010950.1.Hap3	Synt_id_44920	0hap1_0hap2_1hap3_0hap4_s	nan,nan,Soltu.DM.08G010950.1.Hap3,nan	hap3
PGSC0003DMG400046489.Hap3	PGSC0003DMT400096918.Hap3	Synt_id_44921	0hap1_0hap2_1hap3_1hap4_s	nan,nan,PGSC0003DMT400096918.Hap3,PGSC0003DMT400096918.Hap4	hap3
Soltu.DM.08G010940.Hap3	Soltu.DM.08G010940.1.Hap3	Synt_id_44922	0hap1_0hap2_1hap3_1hap4_s	nan,nan,Soltu.DM.08G010940.1.Hap3,Soltu.DM.08G010940.1.Hap4	hap3
Soltu.DM.08G010930.Hap3	Soltu.DM.08G010930.1.Hap3	Synt_id_44923	0hap1_0hap2_1hap3_1hap4_s	nan,nan,Soltu.DM.08G010930.1.Hap3,Soltu.DM.08G010930.1.Hap4	hap3
Soltu.DM.08G010920.Hap3	Soltu.DM.08G010920.1.Hap3	Synt_id_44925	0hap1_0hap2_1hap3_1hap4_s	nan,nan,Soltu.DM.08G010920.1.Hap3,Soltu.DM.08G010920.1.Hap4	hap3
PGSC0003DMG400038773.Hap3	PGSC0003DMT400089202.Hap3	Synt_id_44927	1hap1_1hap2_1hap3_0hap4_no_s	PGSC0003DMT400085565.Hap1,PGSC0003DMT400085565.Hap2,PGSC0003DMT400089202.Hap3,nan	hap3
Sotub08g011160.Hap3	Sotub08g011160.1.1.Hap3	Synt_id_44928	0hap1_1hap2_1hap3_1hap4_s	nan,Sotub08g011160.1.1.Hap2,Sotub08g011160.1.1.Hap3,Sotub08g011160.1.1.Hap4	hap3
Soltu.DM.08G010910.Hap3	Soltu.DM.08G010910.1.Hap3	Synt_id_44929	0hap1_1hap2_1hap3_1hap4_s	nan,Soltu.DM.08G010910.1.Hap2,Soltu.DM.08G010910.1.Hap3,Soltu.DM.08G010910.1.Hap4	hap3
Soltu.DM.08G010900.Hap3	Soltu.DM.08G010900.1.Hap3	Synt_id_44930	0hap1_1hap2_1hap3_1hap4_s	nan,Soltu.DM.08G010900.1.Hap2,Soltu.DM.08G010900.1.Hap3,Soltu.DM.08G010900.1.Hap4	hap3
PGSC0003DMG400039766.Hap3	PGSC0003DMT400090195.Hap3	Synt_id_44931	0hap1_0hap2_1hap3_0hap4_s	nan,nan,PGSC0003DMT400090195.Hap3,nan	hap3
PGSC0003DMG400036807.Hap3	PGSC0003DMT400087236.Hap3	Synt_id_44932	1hap1_1hap2_1hap3_1hap4_s	PGSC0003DMT400087236.Hap1,PGSC0003DMT400087236.Hap2,PGSC0003DMT400087236.Hap3,PGSC0003DMT400087236.Hap4	hap3	less_1%_difference	3G
Soltu.DM.08G010860.Hap3	Soltu.DM.08G010860.1.Hap3	Synt_id_44935	0hap1_0hap2_1hap3_2hap4_no_s	nan,nan,Soltu.DM.08G010860.1.Hap3,Soltu.DM.08G010860.1.Hap4,PGSC0003DMT400038450.Hap4	hap3
PGSC0003DMG400014840.Hap3	PGSC0003DMT400038450.Hap3	Synt_id_44936	0hap1_0hap2_1hap3_0hap4_s	nan,nan,PGSC0003DMT400038450.Hap3,nan	hap3
Sotub08g011080.Hap3	Sotub08g011080.1.1.Hap3	Synt_id_44937	0hap1_0hap2_1hap3_1hap4_s	nan,nan,Sotub08g011080.1.1.Hap3,Sotub08g011080.1.1.Hap4	hap3
Soltu.DM.08G010850.Hap3	Soltu.DM.08G010850.2.Hap3	Synt_id_44938	0hap1_0hap2_1hap3_1hap4_s	nan,nan,Soltu.DM.08G010850.2.Hap3,Soltu.DM.08G010850.2.Hap4	hap3
Sotub08g011060.Hap3	Sotub08g011060.1.1.Hap3	Synt_id_44939	0hap1_0hap2_1hap3_1hap4_s	nan,nan,Sotub08g011060.1.1.Hap3,Sotub08g011060.1.1.Hap4	hap3
Soltu.DM.07G024600.Hap3	Soltu.DM.07G024600.1.Hap3	Synt_id_44940	0hap1_0hap2_1hap3_1hap4_no_s	nan,nan,Soltu.DM.07G024600.1.Hap3,Soltu.DM.08G010820.1.Hap4	hap3
Soltu.DM.08G010810.Hap3	Soltu.DM.08G010810.1.Hap3	Synt_id_44943	0hap1_0hap2_1hap3_1hap4_s	nan,nan,Soltu.DM.08G010810.1.Hap3,Soltu.DM.08G010810.1.Hap4	hap3
Soltu.DM.08G010800.Hap3	Soltu.DM.08G010800.1.Hap3	Synt_id_44944	0hap1_0hap2_1hap3_1hap4_s	nan,nan,Soltu.DM.08G010800.1.Hap3,Soltu.DM.08G010800.1.Hap4	hap3
Sotub08g011020.Hap3	Sotub08g011020.1.1.Hap3	Synt_id_44945	0hap1_0hap2_2hap3_0hap4_no_s	nan,nan,Sotub08g011020.1.1.Hap3,PGSC0003DMT400006240.Hap3,nan	hap3
PGSC0003DMG400002433.Hap3	PGSC0003DMT400006240.Hap3	Synt_id_44945	0hap1_0hap2_2hap3_0hap4_no_s	nan,nan,Sotub08g011020.1.1.Hap3,PGSC0003DMT400006240.Hap3,nan	hap3
Soltu.DM.08G010780.Hap3	Soltu.DM.08G010780.1.Hap3	Synt_id_44948	1hap1_0hap2_1hap3_1hap4_no_s	Soltu.DM.08G021760.1.Hap1,nan,Soltu.DM.08G010780.1.Hap3,Soltu.DM.08G021760.1.Hap4	hap3
Soltu.DM.08G010750.Hap3	Soltu.DM.08G010750.1.Hap3	Synt_id_44952	0hap1_0hap2_1hap3_0hap4_s	nan,nan,Soltu.DM.08G010750.1.Hap3,nan	hap3
Sotub08g011660.Hap3	Sotub08g011660.1.1.Hap3	Synt_id_44953	1hap1_1hap2_1hap3_2hap4_no_s	Sotub08g011660.1.1.Hap1,Sotub08g011660.1.1.Hap2,Sotub08g011660.1.1.Hap3,Sotub08g011660.1.1.Hap4,PGSC0003DMT400087945.Hap4	hap3
PGSC0003DMG400036519.Hap3	PGSC0003DMT400086948.Hap3	Synt_id_44955	1hap1_1hap2_1hap3_1hap4_no_s	PGSC0003DMT400086948.Hap1,PGSC0003DMT400086948.Hap2,PGSC0003DMT400086948.Hap3,PGSC0003DMT400086948.Hap4	hap3
Soltu.DM.08G010720.Hap3	Soltu.DM.08G010720.1.Hap3	Synt_id_44956	0hap1_0hap2_1hap3_1hap4_s	nan,nan,Soltu.DM.08G010720.1.Hap3,Soltu.DM.08G010720.1.Hap4	hap3
Soltu.DM.08G010690.Hap3	Soltu.DM.08G010690.1.Hap3	Synt_id_44957	0hap1_0hap2_1hap3_0hap4_s	nan,nan,Soltu.DM.08G010690.1.Hap3,nan	hap3
Soltu.DM.08G010680.Hap3	Soltu.DM.08G010680.1.Hap3	Synt_id_44958	0hap1_0hap2_2hap3_3hap4_no_s	nan,nan,Soltu.DM.08G010680.1.Hap3,PGSC0003DMT400088634.Hap3,PGSC0003DMT400088634.Hap4,Soltu.DM.08G010690.1.Hap4,Soltu.DM.05G015650.1.Hap4	hap3
PGSC0003DMG400038205.Hap3	PGSC0003DMT400088634.Hap3	Synt_id_44958	0hap1_0hap2_2hap3_3hap4_no_s	nan,nan,Soltu.DM.08G010680.1.Hap3,PGSC0003DMT400088634.Hap3,PGSC0003DMT400088634.Hap4,Soltu.DM.08G010690.1.Hap4,Soltu.DM.05G015650.1.Hap4	hap3
Soltu.DM.08G010670.Hap3	Soltu.DM.08G010670.1.Hap3	Synt_id_44961	0hap1_0hap2_1hap3_1hap4_s	nan,nan,Soltu.DM.08G010670.1.Hap3,Soltu.DM.08G010670.1.Hap4	hap3
PGSC0003DMG400038697.Hap3	PGSC0003DMT400089126.Hap3	Synt_id_44963	0hap1_0hap2_1hap3_0hap4_s	nan,nan,PGSC0003DMT400089126.Hap3,nan	hap3
PGSC0003DMG400044232.Hap3	PGSC0003DMT400094661.Hap3	Synt_id_44964	0hap1_1hap2_1hap3_1hap4_no_s	nan,PGSC0003DMT400091207.Hap2,PGSC0003DMT400094661.Hap3,PGSC0003DMT400091207.Hap4	hap3
Soltu.DM.08G007620.Hap3	Soltu.DM.08G007620.1.Hap3	Synt_id_44965	0hap1_1hap2_1hap3_0hap4_no_s	nan,PGSC0003DMT400097653.Hap2,Soltu.DM.08G007620.1.Hap3,nan	hap3
Soltu.DM.08G010660.Hap3	Soltu.DM.08G010660.1.Hap3	Synt_id_44966	0hap1_0hap2_1hap3_2hap4_no_s	nan,nan,Soltu.DM.08G010660.1.Hap3,Soltu.DM.08G010660.1.Hap4,Soltu.DM.08G013850.1.Hap4	hap3
Soltu.DM.08G010650.Hap3	Soltu.DM.08G010650.1.Hap3	Synt_id_44967	0hap1_0hap2_1hap3_1hap4_s	nan,nan,Soltu.DM.08G010650.1.Hap3,Soltu.DM.08G010650.1.Hap4	hap3
Soltu.DM.08G010640.Hap3	Soltu.DM.08G010640.1.Hap3	Synt_id_44968	0hap1_0hap2_1hap3_1hap4_s	nan,nan,Soltu.DM.08G010640.1.Hap3,Soltu.DM.08G010640.1.Hap4	hap3
Soltu.DM.08G010630.Hap3	Soltu.DM.08G010630.1.Hap3	Synt_id_44969	0hap1_0hap2_1hap3_1hap4_s	nan,nan,Soltu.DM.08G010630.1.Hap3,Soltu.DM.08G010630.1.Hap4	hap3
Sotub08g012410.Hap3	Sotub08g012410.1.1.Hap3	Synt_id_44970	0hap1_0hap2_1hap3_1hap4_s	nan,nan,Sotub08g012410.1.1.Hap3,Sotub08g012410.1.1.Hap4	hap3
Soltu.DM.08G010620.Hap3	Soltu.DM.08G010620.1.Hap3	Synt_id_44971	0hap1_0hap2_1hap3_1hap4_s	nan,nan,Soltu.DM.08G010620.1.Hap3,Soltu.DM.08G010620.1.Hap4	hap3
Soltu.DM.08G010590.Hap3	Soltu.DM.08G010590.1.Hap3	Synt_id_44972	0hap1_0hap2_1hap3_1hap4_s	nan,nan,Soltu.DM.08G010590.1.Hap3,Soltu.DM.08G010590.1.Hap4	hap3
Soltu.DM.07G021770.Hap3	Soltu.DM.07G021770.1.Hap3	Synt_id_44973	0hap1_0hap2_1hap3_0hap4_s	nan,nan,Soltu.DM.07G021770.1.Hap3,nan	hap3
Soltu.DM.08G011050.Hap3	Soltu.DM.08G011050.1.Hap3	Synt_id_44974	0hap1_0hap2_1hap3_1hap4_no_s	nan,nan,Soltu.DM.08G011050.1.Hap3,Soltu.DM.08G019550.1.Hap4	hap3
Soltu.DM.08G011070.Hap3	Soltu.DM.08G011070.1.Hap3	Synt_id_44975	1hap1_1hap2_1hap3_0hap4_s	Soltu.DM.08G011070.1.Hap1,Soltu.DM.08G011070.1.Hap2,Soltu.DM.08G011070.1.Hap3,nan	hap3
Soltu.DM.08G011060.Hap3	Soltu.DM.08G011060.1.Hap3	Synt_id_44976	1hap1_1hap2_1hap3_1hap4_no_s	Soltu.DM.08G011060.1.Hap1,Soltu.DM.08G011060.1.Hap2,Soltu.DM.08G011060.1.Hap3,Soltu.DM.08G019510.1.Hap4	hap3
Soltu.DM.12G017220.Hap3	Soltu.DM.12G017220.1.Hap3	Synt_id_44977	1hap1_0hap2_1hap3_1hap4_no_s	Soltu.DM.12G017220.1.Hap1,nan,Soltu.DM.12G017220.1.Hap3,Soltu.DM.12G017220.1.Hap4	hap3
PGSC0003DMG400034396.Hap3	PGSC0003DMT400084825.Hap3	Synt_id_44978	0hap1_0hap2_1hap3_0hap4_s	nan,nan,PGSC0003DMT400084825.Hap3,nan	hap3
PGSC0003DMG400045991.Hap3	PGSC0003DMT400096420.Hap3	Synt_id_44979	0hap1_1hap2_1hap3_1hap4_no_s	nan,Soltu.DM.10G012900.1.Hap2,PGSC0003DMT400096420.Hap3,Soltu.DM.10G012900.1.Hap4	hap3
Soltu.DM.08G011080.Hap3	Soltu.DM.08G011080.1.Hap3	Synt_id_44982	1hap1_1hap2_1hap3_0hap4_s	Soltu.DM.08G011080.1.Hap1,Soltu.DM.08G011080.1.Hap2,Soltu.DM.08G011080.1.Hap3,nan	hap3
Soltu.DM.08G011110.Hap3	Soltu.DM.08G011110.1.Hap3	Synt_id_44984	1hap1_1hap2_1hap3_0hap4_s	Soltu.DM.08G011110.1.Hap1,Soltu.DM.08G011110.1.Hap2,Soltu.DM.08G011110.1.Hap3,nan	hap3
Sotub01g016820.Hap3	Sotub01g016820.1.1.Hap3	Synt_id_44986	1hap1_1hap2_1hap3_1hap4_no_s	Sotub01g016820.1.1.Hap1,Sotub01g016820.1.1.Hap2,Sotub01g016820.1.1.Hap3,Sotub01g016820.1.1.Hap4	hap3
Soltu.DM.10G000940.Hap3	Soltu.DM.10G000940.1.Hap3	Synt_id_44987	1hap1_1hap2_1hap3_1hap4_no_s	Sotub02g019420.1.1.Hap1,Sotub02g019420.1.1.Hap2,Soltu.DM.10G000940.1.Hap3,Sotub02g019420.1.1.Hap4	hap3
PGSC0003DMG400007768.Hap3	PGSC0003DMT400020066.Hap3	Synt_id_44989	1hap1_1hap2_1hap3_1hap4_s	PGSC0003DMT400020066.Hap1,PGSC0003DMT400020066.Hap2,PGSC0003DMT400020066.Hap3,PGSC0003DMT400020066.Hap4	hap3	more_20%_difference	4G
PGSC0003DMG400043668.Hap3	PGSC0003DMT400094097.Hap3	Synt_id_44991	0hap1_1hap2_1hap3_0hap4_no_s	nan,PGSC0003DMT400094908.Hap2,PGSC0003DMT400094097.Hap3,nan	hap3
Soltu.DM.09G008240.Hap3	Soltu.DM.09G008240.1.Hap3	Synt_id_44993	0hap1_1hap2_1hap3_0hap4_no_s	nan,Soltu.DM.09G008240.1.Hap2,Soltu.DM.09G008240.1.Hap3,nan	hap3
Soltu.DM.08G011180.Hap3	Soltu.DM.08G011180.1.Hap3	Synt_id_44994	1hap1_1hap2_1hap3_0hap4_s	Soltu.DM.08G011180.1.Hap1,Soltu.DM.08G011180.1.Hap2,Soltu.DM.08G011180.1.Hap3,nan	hap3
Soltu.DM.08G011190.Hap3	Soltu.DM.08G011190.1.Hap3	Synt_id_44995	1hap1_1hap2_1hap3_0hap4_s	Soltu.DM.08G011190.1.Hap1,Soltu.DM.08G011190.1.Hap2,Soltu.DM.08G011190.1.Hap3,nan	hap3
PGSC0003DMG400041424.Hap3	PGSC0003DMT400091853.Hap3	Synt_id_44996	0hap1_0hap2_1hap3_0hap4_s	nan,nan,PGSC0003DMT400091853.Hap3,nan	hap3
Soltu.DM.08G011200.Hap3	Soltu.DM.08G011200.1.Hap3	Synt_id_44997	1hap1_1hap2_1hap3_0hap4_s	Soltu.DM.08G011200.1.Hap1,Soltu.DM.08G011200.1.Hap2,Soltu.DM.08G011200.1.Hap3,nan	hap3
PGSC0003DMG400035527.Hap3	PGSC0003DMT400085956.Hap3	Synt_id_44998	1hap1_1hap2_1hap3_0hap4_s	PGSC0003DMT400085956.Hap1,PGSC0003DMT400085956.Hap2,PGSC0003DMT400085956.Hap3,nan	hap3
PGSC0003DMG400036188.Hap3	PGSC0003DMT400086617.Hap3	Synt_id_44999	1hap1_1hap2_1hap3_0hap4_s	PGSC0003DMT400086617.Hap1,PGSC0003DMT400086617.Hap2,PGSC0003DMT400086617.Hap3,nan	hap3
Sotub08g011520.Hap3	Sotub08g011520.1.1.Hap3	Synt_id_45000	1hap1_1hap2_1hap3_0hap4_s	Sotub08g011520.1.1.Hap1,Sotub08g011520.1.1.Hap2,Sotub08g011520.1.1.Hap3,nan	hap3
PGSC0003DMG400043532.Hap3	PGSC0003DMT400093961.Hap3	Synt_id_45001	1hap1_1hap2_1hap3_0hap4_no_s	PGSC0003DMT400087942.Hap1,PGSC0003DMT400087942.Hap2,PGSC0003DMT400093961.Hap3,nan	hap3
Soltu.DM.08G011230.Hap3	Soltu.DM.08G011230.1.Hap3	Synt_id_45002	0hap1_0hap2_1hap3_0hap4_s	nan,nan,Soltu.DM.08G011230.1.Hap3,nan	hap3
PGSC0003DMG400035083.Hap3	PGSC0003DMT400085512.Hap3	Synt_id_45003	1hap1_1hap2_1hap3_0hap4_no_s	PGSC0003DMT400085512.Hap1,PGSC0003DMT400085512.Hap2,PGSC0003DMT400085512.Hap3,nan	hap3
Soltu.DM.08G011260.Hap3	Soltu.DM.08G011260.1.Hap3	Synt_id_45004	1hap1_1hap2_1hap3_1hap4_no_s	Soltu.DM.08G011260.1.Hap1,Soltu.DM.08G011260.1.Hap2,Soltu.DM.08G011260.1.Hap3,Soltu.DM.08G011260.1.Hap4	hap3
Soltu.DM.08G011270.Hap3	Soltu.DM.08G011270.1.Hap3	Synt_id_45005	1hap1_1hap2_1hap3_0hap4_s	Soltu.DM.08G011270.1.Hap1,Soltu.DM.08G011270.1.Hap2,Soltu.DM.08G011270.1.Hap3,nan	hap3
Soltu.DM.08G011280.Hap3	Soltu.DM.08G011280.1.Hap3	Synt_id_45006	1hap1_1hap2_1hap3_0hap4_s	Soltu.DM.08G011280.1.Hap1,Soltu.DM.08G011280.1.Hap2,Soltu.DM.08G011280.1.Hap3,nan	hap3
Soltu.DM.08G011290.Hap3	Soltu.DM.08G011290.1.Hap3	Synt_id_45007	1hap1_1hap2_1hap3_0hap4_s	Soltu.DM.08G011290.1.Hap1,Soltu.DM.08G011290.1.Hap2,Soltu.DM.08G011290.1.Hap3,nan	hap3
PGSC0003DMG400035525.Hap3	PGSC0003DMT400085954.Hap3	Synt_id_45008	1hap1_0hap2_1hap3_0hap4_no_s	PGSC0003DMT400085954.Hap1,nan,PGSC0003DMT400085954.Hap3,nan	hap3
PGSC0003DMG400032784.Hap3	PGSC0003DMT400082725.Hap3	Synt_id_45009	1hap1_1hap2_1hap3_0hap4_s	PGSC0003DMT400082725.Hap1,PGSC0003DMT400082725.Hap2,PGSC0003DMT400082725.Hap3,nan	hap3
Soltu.DM.08G019580.Hap3	Soltu.DM.08G019580.1.Hap3	Synt_id_45012	0hap1_0hap2_1hap3_1hap4_no_s	nan,nan,Soltu.DM.08G019580.1.Hap3,Soltu.DM.08G019580.1.Hap4	hap3
PGSC0003DMG400039961.Hap3	PGSC0003DMT400090390.Hap3	Synt_id_45013	0hap1_0hap2_1hap3_1hap4_no_s	nan,nan,PGSC0003DMT400090390.Hap3,PGSC0003DMT400035681.Hap4	hap3
Soltu.DM.08G011310.Hap3	Soltu.DM.08G011310.1.Hap3	Synt_id_45014	1hap1_1hap2_1hap3_0hap4_s	Soltu.DM.08G011310.1.Hap1,Soltu.DM.08G011310.1.Hap2,Soltu.DM.08G011310.1.Hap3,nan	hap3
Soltu.DM.08G011320.Hap3	Soltu.DM.08G011320.1.Hap3	Synt_id_45015	1hap1_1hap2_1hap3_0hap4_s	Soltu.DM.08G011320.1.Hap1,Soltu.DM.08G011320.1.Hap2,Soltu.DM.08G011320.1.Hap3,nan	hap3
Soltu.DM.08G011330.Hap3	Soltu.DM.08G011330.3.Hap3	Synt_id_45016	1hap1_1hap2_1hap3_0hap4_s	Soltu.DM.08G011330.1.Hap1,Soltu.DM.08G011330.2.Hap2,Soltu.DM.08G011330.3.Hap3,nan	hap3
PGSC0003DMG400032781.Hap3	PGSC0003DMT400082722.Hap3	Synt_id_45017	1hap1_1hap2_1hap3_0hap4_s	PGSC0003DMT400082722.Hap1,PGSC0003DMT400082722.Hap2,PGSC0003DMT400082722.Hap3,nan	hap3
Soltu.DM.08G011360.Hap3	Soltu.DM.08G011360.1.Hap3	Synt_id_45018	1hap1_1hap2_1hap3_0hap4_s	Soltu.DM.08G011360.1.Hap1,Soltu.DM.08G011360.1.Hap2,Soltu.DM.08G011360.1.Hap3,nan	hap3
Soltu.DM.08G011400.Hap3	Soltu.DM.08G011400.1.Hap3	Synt_id_45023	1hap1_1hap2_1hap3_0hap4_s	Soltu.DM.08G011400.1.Hap1,Soltu.DM.08G011400.1.Hap2,Soltu.DM.08G011400.1.Hap3,nan	hap3
Soltu.DM.08G011410.Hap3	Soltu.DM.08G011410.1.Hap3	Synt_id_45024	1hap1_1hap2_1hap3_0hap4_s	Soltu.DM.08G011410.1.Hap1,Soltu.DM.08G011410.1.Hap2,Soltu.DM.08G011410.1.Hap3,nan	hap3
PGSC0003DMG406000287.Hap3	PGSC0003DMT402000287.Hap3	Synt_id_45025	0hap1_0hap2_1hap3_1hap4_no_s	nan,nan,PGSC0003DMT402000287.Hap3,PGSC0003DMT402000287.Hap4	hap3
PGSC0003DMG400042827.Hap3	PGSC0003DMT400093256.Hap3	Synt_id_45026	1hap1_1hap2_1hap3_0hap4_s	PGSC0003DMT400093256.Hap1,PGSC0003DMT400093256.Hap2,PGSC0003DMT400093256.Hap3,nan	hap3
Sotub08g012280.Hap3	Sotub08g012280.1.1.Hap3	Synt_id_45028	1hap1_1hap2_1hap3_0hap4_s	Sotub08g012280.1.1.Hap1,Sotub08g012280.1.1.Hap2,Sotub08g012280.1.1.Hap3,nan	hap3
Soltu.DM.08G011440.Hap3	Soltu.DM.08G011440.1.Hap3	Synt_id_45031	1hap1_1hap2_1hap3_0hap4_s	Soltu.DM.08G011440.1.Hap1,Soltu.DM.08G011440.1.Hap2,Soltu.DM.08G011440.1.Hap3,nan	hap3
Soltu.DM.08G011450.Hap3	Soltu.DM.08G011450.1.Hap3	Synt_id_45034	1hap1_1hap2_1hap3_1hap4_no_s	Soltu.DM.03G032050.1.Hap1,Soltu.DM.03G032050.1.Hap2,Soltu.DM.08G011450.1.Hap3,Soltu.DM.03G032050.1.Hap4	hap3
Soltu.DM.08G011470.Hap3	Soltu.DM.08G011470.1.Hap3	Synt_id_45035	1hap1_1hap2_1hap3_0hap4_s	Soltu.DM.08G011470.1.Hap1,Soltu.DM.08G011470.1.Hap2,Soltu.DM.08G011470.1.Hap3,nan	hap3
Soltu.DM.08G011480.Hap3	Soltu.DM.08G011480.1.Hap3	Synt_id_45037	0hap1_0hap2_1hap3_0hap4_s	nan,nan,Soltu.DM.08G011480.1.Hap3,nan	hap3
PGSC0003DMG400046967.Hap3	PGSC0003DMT400097396.Hap3	Synt_id_45039	1hap1_1hap2_1hap3_1hap4_no_s	PGSC0003DMT400090569.Hap1,PGSC0003DMT400090569.Hap2,PGSC0003DMT400097396.Hap3,PGSC0003DMT400090569.Hap4	hap3
Soltu.DM.08G011490.Hap3	Soltu.DM.08G011490.3.Hap3	Synt_id_45041	0hap1_0hap2_1hap3_0hap4_s	nan,nan,Soltu.DM.08G011490.3.Hap3,nan	hap3
Soltu.DM.08G011500.Hap3	Soltu.DM.08G011500.1.Hap3	Synt_id_45042	1hap1_1hap2_1hap3_0hap4_s	Soltu.DM.08G011500.1.Hap1,Soltu.DM.08G011500.1.Hap2,Soltu.DM.08G011500.1.Hap3,nan	hap3
Soltu.DM.08G011510.Hap3	Soltu.DM.08G011510.1.Hap3	Synt_id_45043	1hap1_1hap2_1hap3_0hap4_s	Soltu.DM.08G011510.1.Hap1,Soltu.DM.08G011510.1.Hap2,Soltu.DM.08G011510.1.Hap3,nan	hap3
Soltu.DM.08G011530.Hap3	Soltu.DM.08G011530.1.Hap3	Synt_id_45044	1hap1_1hap2_1hap3_0hap4_s	Soltu.DM.08G011530.1.Hap1,Soltu.DM.08G011530.1.Hap2,Soltu.DM.08G011530.1.Hap3,nan	hap3
PGSC0003DMG400047085.Hap3	PGSC0003DMT400097514.Hap3	Synt_id_45045	1hap1_1hap2_1hap3_0hap4_s	PGSC0003DMT400097514.Hap1,PGSC0003DMT400097514.Hap2,PGSC0003DMT400097514.Hap3,nan	hap3
PGSC0003DMG400042067.Hap3	PGSC0003DMT400092496.Hap3	Synt_id_45047	1hap1_1hap2_1hap3_0hap4_s	PGSC0003DMT400092496.Hap1,PGSC0003DMT400092496.Hap2,PGSC0003DMT400092496.Hap3,nan	hap3
Soltu.DM.08G011540.Hap3	Soltu.DM.08G011540.1.Hap3	Synt_id_45048	1hap1_1hap2_1hap3_0hap4_s	Soltu.DM.08G011540.1.Hap1,Soltu.DM.08G011540.1.Hap2,Soltu.DM.08G011540.1.Hap3,nan	hap3
PGSC0003DMG400042304.Hap3	PGSC0003DMT400092733.Hap3	Synt_id_45051	1hap1_1hap2_1hap3_1hap4_no_s	PGSC0003DMT400087428.Hap1,PGSC0003DMT400087428.Hap2,PGSC0003DMT400092733.Hap3,PGSC0003DMT400087428.Hap4	hap3
PGSC0003DMG400034319.Hap3	PGSC0003DMT400084748.Hap3	Synt_id_45052	1hap1_1hap2_1hap3_1hap4_no_s	PGSC0003DMT400088856.Hap1,PGSC0003DMT400088856.Hap2,PGSC0003DMT400084748.Hap3,PGSC0003DMT400088856.Hap4	hap3
Soltu.DM.08G011580.Hap3	Soltu.DM.08G011580.1.Hap3	Synt_id_45053	1hap1_1hap2_1hap3_0hap4_s	Soltu.DM.08G011580.1.Hap1,Soltu.DM.08G011580.1.Hap2,Soltu.DM.08G011580.1.Hap3,nan	hap3
Soltu.DM.08G011590.Hap3	Soltu.DM.08G011590.1.Hap3	Synt_id_45057	2hap1_2hap2_2hap3_0hap4_no_s	Soltu.DM.08G011590.1.Hap1,Soltu.DM.08G012220.1.Hap1,Soltu.DM.08G011590.1.Hap2,Soltu.DM.08G012220.1.Hap2,Soltu.DM.08G011590.1.Hap3,Soltu.DM.08G012220.1.Hap3,nan	hap3
Soltu.DM.08G012220.Hap3	Soltu.DM.08G012220.1.Hap3	Synt_id_45057	2hap1_2hap2_2hap3_0hap4_no_s	Soltu.DM.08G011590.1.Hap1,Soltu.DM.08G012220.1.Hap1,Soltu.DM.08G011590.1.Hap2,Soltu.DM.08G012220.1.Hap2,Soltu.DM.08G011590.1.Hap3,Soltu.DM.08G012220.1.Hap3,nan	hap3
PGSC0003DMG400035762.Hap3	PGSC0003DMT400086191.Hap3	Synt_id_45059	0hap1_0hap2_1hap3_0hap4_s	nan,nan,PGSC0003DMT400086191.Hap3,nan	hap3
Soltu.DM.08G011600.Hap3	Soltu.DM.08G011600.1.Hap3	Synt_id_45060	1hap1_1hap2_1hap3_0hap4_s	Soltu.DM.08G011600.1.Hap1,Soltu.DM.08G011600.1.Hap2,Soltu.DM.08G011600.1.Hap3,nan	hap3
Soltu.DM.08G011610.Hap3	Soltu.DM.08G011610.1.Hap3	Synt_id_45061	1hap1_1hap2_1hap3_0hap4_s	Soltu.DM.08G011610.1.Hap1,Soltu.DM.08G011610.3.Hap2,Soltu.DM.08G011610.1.Hap3,nan	hap3
Soltu.DM.08G011620.Hap3	Soltu.DM.08G011620.1.Hap3	Synt_id_45062	1hap1_1hap2_1hap3_0hap4_s	Soltu.DM.08G011620.1.Hap1,Soltu.DM.08G011620.1.Hap2,Soltu.DM.08G011620.1.Hap3,nan	hap3
Soltu.DM.08G011630.Hap3	Soltu.DM.08G011630.1.Hap3	Synt_id_45063	1hap1_1hap2_1hap3_0hap4_s	Soltu.DM.08G011630.1.Hap1,Soltu.DM.08G011630.1.Hap2,Soltu.DM.08G011630.1.Hap3,nan	hap3
Soltu.DM.08G011640.Hap3	Soltu.DM.08G011640.1.Hap3	Synt_id_45064	1hap1_1hap2_1hap3_0hap4_s	Soltu.DM.08G011640.1.Hap1,Soltu.DM.08G011640.1.Hap2,Soltu.DM.08G011640.1.Hap3,nan	hap3
Soltu.DM.08G011650.Hap3	Soltu.DM.08G011650.1.Hap3	Synt_id_45065	0hap1_0hap2_1hap3_0hap4_s	nan,nan,Soltu.DM.08G011650.1.Hap3,nan	hap3
PGSC0003DMG400039477.Hap3	PGSC0003DMT400089906.Hap3	Synt_id_45067	1hap1_1hap2_1hap3_1hap4_no_s	PGSC0003DMT400089233.Hap1,PGSC0003DMT400089233.Hap2,PGSC0003DMT400089906.Hap3,PGSC0003DMT400089233.Hap4	hap3
Soltu.DM.08G011690.Hap3	Soltu.DM.08G011690.1.Hap3	Synt_id_45070	1hap1_1hap2_1hap3_1hap4_no_s	Soltu.DM.08G011690.1.Hap1,Soltu.DM.08G011690.1.Hap2,Soltu.DM.08G011690.1.Hap3,Soltu.DM.08G011690.1.Hap4	hap3
Soltu.DM.08G011700.Hap3	Soltu.DM.08G011700.1.Hap3	Synt_id_45071	1hap1_0hap2_1hap3_0hap4_no_s	Soltu.DM.08G011700.1.Hap1,nan,Soltu.DM.08G011700.1.Hap3,nan	hap3
Soltu.DM.08G011710.Hap3	Soltu.DM.08G011710.1.Hap3	Synt_id_45072	1hap1_1hap2_1hap3_0hap4_s	Soltu.DM.08G011710.1.Hap1,Soltu.DM.08G011710.1.Hap2,Soltu.DM.08G011710.1.Hap3,nan	hap3
Soltu.DM.08G011720.Hap3	Soltu.DM.08G011720.1.Hap3	Synt_id_45073	1hap1_1hap2_1hap3_0hap4_s	Soltu.DM.08G011720.1.Hap1,Soltu.DM.08G011720.1.Hap2,Soltu.DM.08G011720.1.Hap3,nan	hap3
Soltu.DM.08G011730.Hap3	Soltu.DM.08G011730.1.Hap3	Synt_id_45075	1hap1_1hap2_1hap3_1hap4_s	Soltu.DM.08G011730.1.Hap1,Soltu.DM.08G011730.1.Hap2,Soltu.DM.08G011730.1.Hap3,Soltu.DM.08G011730.1.Hap4	hap3	less_1%_difference	equal_lengths
PGSC0003DMG402020784.Hap3	PGSC0003DMT400053574.Hap3	Synt_id_45076	1hap1_1hap2_1hap3_1hap4_s	PGSC0003DMT400053574.Hap1,PGSC0003DMT400053574.Hap2,PGSC0003DMT400053574.Hap3,PGSC0003DMT400053574.Hap4	hap3	more_1%_difference	1G
Soltu.DM.08G011740.Hap3	Soltu.DM.08G011740.1.Hap3	Synt_id_45077	1hap1_1hap2_1hap3_1hap4_s	Soltu.DM.08G011740.1.Hap1,Soltu.DM.08G011740.1.Hap2,Soltu.DM.08G011740.1.Hap3,Soltu.DM.08G011740.1.Hap4	hap3	less_1%_difference	equal_lengths
Soltu.DM.08G011750.Hap3	Soltu.DM.08G011750.1.Hap3	Synt_id_45078	1hap1_1hap2_1hap3_0hap4_s	Soltu.DM.08G011750.1.Hap1,Soltu.DM.08G011750.1.Hap2,Soltu.DM.08G011750.1.Hap3,nan	hap3
Soltu.DM.08G011760.Hap3	Soltu.DM.08G011760.1.Hap3	Synt_id_45080	1hap1_1hap2_1hap3_1hap4_s	Soltu.DM.08G011760.1.Hap1,Soltu.DM.08G011760.1.Hap2,Soltu.DM.08G011760.1.Hap3,Soltu.DM.08G011760.1.Hap4	hap3	less_1%_difference	1G
Soltu.DM.08G011770.Hap3	Soltu.DM.08G011770.1.Hap3	Synt_id_45081	1hap1_1hap2_1hap3_1hap4_s	Soltu.DM.08G011770.1.Hap1,Soltu.DM.08G011770.1.Hap2,Soltu.DM.08G011770.1.Hap3,Soltu.DM.08G011770.1.Hap4	hap3	less_1%_difference	equal_lengths
PGSC0003DMG400039223.Hap3	PGSC0003DMT400089652.Hap3	Synt_id_45082	1hap1_1hap2_1hap3_1hap4_s	PGSC0003DMT400089652.Hap1,PGSC0003DMT400089652.Hap2,PGSC0003DMT400089652.Hap3,PGSC0003DMT400089652.Hap4	hap3	less_1%_difference	equal_lengths
Soltu.DM.08G011780.Hap3	Soltu.DM.08G011780.1.Hap3	Synt_id_45083	1hap1_1hap2_1hap3_1hap4_s	Soltu.DM.08G011780.1.Hap1,Soltu.DM.08G011780.1.Hap2,Soltu.DM.08G011780.1.Hap3,Soltu.DM.08G011780.1.Hap4	hap3	more_20%_difference	1G
Sotub08g013880.Hap3	Sotub08g013880.1.1.Hap3	Synt_id_45089	1hap1_1hap2_1hap3_1hap4_s	Sotub08g013880.1.1.Hap1,Sotub08g013880.1.1.Hap2,Sotub08g013880.1.1.Hap3,Sotub08g013880.1.1.Hap4	hap3	less_1%_difference	equal_lengths
Soltu.DM.08G011790.Hap3	Soltu.DM.08G011790.1.Hap3	Synt_id_45091	1hap1_1hap2_1hap3_1hap4_s	Soltu.DM.08G011790.1.Hap1,Soltu.DM.08G011790.1.Hap2,Soltu.DM.08G011790.1.Hap3,Soltu.DM.08G011790.1.Hap4	hap3	less_1%_difference	equal_lengths
Soltu.DM.08G011800.Hap3	Soltu.DM.08G011800.4.Hap3	Synt_id_45093	1hap1_1hap2_1hap3_1hap4_s	Soltu.DM.08G011800.4.Hap1,Soltu.DM.08G011800.3.Hap2,Soltu.DM.08G011800.4.Hap3,Soltu.DM.08G011800.4.Hap4	hap3	less_1%_difference	equal_lengths
Soltu.DM.08G011810.Hap3	Soltu.DM.08G011810.1.Hap3	Synt_id_45094	1hap1_1hap2_1hap3_1hap4_s	Soltu.DM.08G011810.1.Hap1,Soltu.DM.08G011810.1.Hap2,Soltu.DM.08G011810.1.Hap3,Soltu.DM.08G011810.1.Hap4	hap3	less_1%_difference	1G
Soltu.DM.08G011820.Hap3	Soltu.DM.08G011820.1.Hap3	Synt_id_45095	1hap1_1hap2_1hap3_1hap4_s	Soltu.DM.08G011820.1.Hap1,Soltu.DM.08G011820.1.Hap2,Soltu.DM.08G011820.1.Hap3,Soltu.DM.08G011820.1.Hap4	hap3	more_1%_difference	4G
Sotub08g013920.Hap3	Sotub08g013920.1.1.Hap3	Synt_id_45096	1hap1_1hap2_1hap3_1hap4_s	Sotub08g013920.1.1.Hap1,Sotub08g013920.1.1.Hap2,Sotub08g013920.1.1.Hap3,Sotub08g013920.1.1.Hap4	hap3	more_20%_difference	1G
Soltu.DM.08G011830.Hap3	Soltu.DM.08G011830.1.Hap3	Synt_id_45099	1hap1_1hap2_1hap3_1hap4_s	Soltu.DM.08G011830.1.Hap1,Soltu.DM.08G011830.1.Hap2,Soltu.DM.08G011830.1.Hap3,Soltu.DM.08G011830.1.Hap4	hap3	less_1%_difference	equal_lengths
Soltu.DM.08G011840.Hap3	Soltu.DM.08G011840.1.Hap3	Synt_id_45100	1hap1_1hap2_1hap3_1hap4_s	Soltu.DM.08G011840.1.Hap1,Soltu.DM.08G011840.1.Hap2,Soltu.DM.08G011840.1.Hap3,Soltu.DM.08G011840.1.Hap4	hap3	less_1%_difference	equal_lengths
Sotub01g019050.Hap3	Sotub01g019050.1.1.Hap3	Synt_id_45101	1hap1_1hap2_1hap3_0hap4_s	Sotub01g019050.1.1.Hap1,Sotub01g019050.1.1.Hap2,Sotub01g019050.1.1.Hap3,nan	hap3
Soltu.DM.12G017560.Hap3	Soltu.DM.12G017560.1.Hap3	Synt_id_45102	1hap1_0hap2_1hap3_1hap4_no_s	Soltu.DM.12G017560.1.Hap1,nan,Soltu.DM.12G017560.1.Hap3,Soltu.DM.04G014740.1.Hap4	hap3
Sotub12g008890.Hap3	Sotub12g008890.1.1.Hap3	Synt_id_45103	1hap1_1hap2_1hap3_0hap4_s	Sotub12g008890.1.1.Hap1,Sotub12g008890.1.1.Hap2,Sotub12g008890.1.1.Hap3,nan	hap3
Sotub04g017580.Hap3	Sotub04g017580.1.1.Hap3	Synt_id_45104	0hap1_0hap2_1hap3_1hap4_no_s	nan,nan,Sotub04g017580.1.1.Hap3,Sotub04g017580.1.1.Hap4	hap3
Soltu.DM.08G011850.Hap3	Soltu.DM.08G011850.1.Hap3	Synt_id_45105	1hap1_1hap2_1hap3_1hap4_s	Soltu.DM.08G011850.1.Hap1,Soltu.DM.08G011850.1.Hap2,Soltu.DM.08G011850.1.Hap3,Soltu.DM.08G011850.1.Hap4	hap3	less_1%_difference	1G
Soltu.DM.08G011860.Hap3	Soltu.DM.08G011860.1.Hap3	Synt_id_45106	1hap1_1hap2_1hap3_1hap4_s	Soltu.DM.08G011860.1.Hap1,Soltu.DM.08G011860.1.Hap2,Soltu.DM.08G011860.1.Hap3,Soltu.DM.08G011860.1.Hap4	hap3	less_1%_difference	3G
PGSC0003DMG400046016.Hap3	PGSC0003DMT400096445.Hap3	Synt_id_45108	1hap1_1hap2_1hap3_1hap4_s	PGSC0003DMT400096445.Hap1,PGSC0003DMT400096445.Hap2,PGSC0003DMT400096445.Hap3,PGSC0003DMT400096445.Hap4	hap3	less_1%_difference	1G
Soltu.DM.08G011870.Hap3	Soltu.DM.08G011870.1.Hap3	Synt_id_45109	1hap1_1hap2_1hap3_1hap4_s	Soltu.DM.08G011870.1.Hap1,Soltu.DM.08G011870.1.Hap2,Soltu.DM.08G011870.1.Hap3,Soltu.DM.08G011870.1.Hap4	hap3	more_1%_difference	1G
PGSC0003DMG400012994.Hap3	PGSC0003DMT400033819.Hap3	Synt_id_45110	1hap1_1hap2_1hap3_1hap4_s	PGSC0003DMT400033819.Hap1,PGSC0003DMT400033819.Hap2,PGSC0003DMT400033819.Hap3,PGSC0003DMT400033819.Hap4	hap3	less_1%_difference	equal_lengths
PGSC0003DMG400043335.Hap3	PGSC0003DMT400093764.Hap3	Synt_id_45111	1hap1_0hap2_1hap3_0hap4_no_s	PGSC0003DMT400089136.Hap1,nan,PGSC0003DMT400093764.Hap3,nan	hap3
PGSC0003DMG400037267.Hap3	PGSC0003DMT400087696.Hap3	Synt_id_45113	0hap1_0hap2_1hap3_1hap4_s	nan,nan,PGSC0003DMT400087696.Hap3,PGSC0003DMT400087696.Hap4	hap3
Soltu.DM.08G011880.Hap3	Soltu.DM.08G011880.1.Hap3	Synt_id_45114	1hap1_1hap2_1hap3_1hap4_s	Soltu.DM.08G011880.1.Hap1,Soltu.DM.08G011880.1.Hap2,Soltu.DM.08G011880.1.Hap3,Soltu.DM.08G011880.1.Hap4	hap3	less_1%_difference	equal_lengths
Soltu.DM.08G011890.Hap3	Soltu.DM.08G011890.3.Hap3	Synt_id_45115	1hap1_1hap2_1hap3_1hap4_s	Soltu.DM.08G011890.2.Hap1,Soltu.DM.08G011890.2.Hap2,Soltu.DM.08G011890.3.Hap3,Soltu.DM.08G011890.3.Hap4	hap3	more_20%_difference	1G
Soltu.DM.08G011900.Hap3	Soltu.DM.08G011900.1.Hap3	Synt_id_45116	1hap1_0hap2_1hap3_0hap4_s	Soltu.DM.08G011900.1.Hap1,nan,Soltu.DM.08G011900.1.Hap3,nan	hap3
Soltu.DM.08G011930.Hap3	Soltu.DM.08G011930.1.Hap3	Synt_id_45117	1hap1_1hap2_2hap3_1hap4_no_s	Soltu.DM.08G011930.1.Hap1,Soltu.DM.08G011930.1.Hap2,Soltu.DM.08G011930.1.Hap3,Soltu.DM.12G014970.1.Hap3,Soltu.DM.08G011930.1.Hap4	hap3
Soltu.DM.12G014970.Hap3	Soltu.DM.12G014970.1.Hap3	Synt_id_45117	1hap1_1hap2_2hap3_1hap4_no_s	Soltu.DM.08G011930.1.Hap1,Soltu.DM.08G011930.1.Hap2,Soltu.DM.08G011930.1.Hap3,Soltu.DM.12G014970.1.Hap3,Soltu.DM.08G011930.1.Hap4	hap3
Soltu.DM.08G011950.Hap3	Soltu.DM.08G011950.1.Hap3	Synt_id_45118	1hap1_1hap2_2hap3_1hap4_no_s	Soltu.DM.08G011950.1.Hap1,Soltu.DM.08G011950.1.Hap2,Soltu.DM.08G011950.1.Hap3,Soltu.DM.08G011940.1.Hap3,Soltu.DM.08G011940.1.Hap4	hap3
Soltu.DM.08G011940.Hap3	Soltu.DM.08G011940.1.Hap3	Synt_id_45118	1hap1_1hap2_2hap3_1hap4_no_s	Soltu.DM.08G011950.1.Hap1,Soltu.DM.08G011950.1.Hap2,Soltu.DM.08G011950.1.Hap3,Soltu.DM.08G011940.1.Hap3,Soltu.DM.08G011940.1.Hap4	hap3
PGSC0003DMG400043021.Hap3	PGSC0003DMT400093450.Hap3	Synt_id_45120	1hap1_1hap2_1hap3_1hap4_no_s	PGSC0003DMT400093450.Hap1,PGSC0003DMT400093450.Hap2,PGSC0003DMT400093450.Hap3,PGSC0003DMT400093450.Hap4	hap3
PGSC0003DMG400039546.Hap3	PGSC0003DMT400089975.Hap3	Synt_id_45121	1hap1_1hap2_1hap3_1hap4_s	PGSC0003DMT400089975.Hap1,PGSC0003DMT400089975.Hap2,PGSC0003DMT400089975.Hap3,PGSC0003DMT400089975.Hap4	hap3	less_1%_difference	equal_lengths
Soltu.DM.08G011960.Hap3	Soltu.DM.08G011960.1.Hap3	Synt_id_45122	1hap1_1hap2_1hap3_1hap4_s	Soltu.DM.08G011960.1.Hap1,Soltu.DM.08G011960.1.Hap2,Soltu.DM.08G011960.1.Hap3,Soltu.DM.08G011960.1.Hap4	hap3	less_1%_difference	equal_lengths
Soltu.DM.08G011970.Hap3	Soltu.DM.08G011970.1.Hap3	Synt_id_45123	1hap1_1hap2_1hap3_1hap4_s	Soltu.DM.08G011970.1.Hap1,Soltu.DM.08G011970.1.Hap2,Soltu.DM.08G011970.1.Hap3,Soltu.DM.08G011970.1.Hap4	hap3	less_1%_difference	1G
Soltu.DM.08G011980.Hap3	Soltu.DM.08G011980.1.Hap3	Synt_id_45124	1hap1_1hap2_1hap3_1hap4_s	Soltu.DM.08G011980.1.Hap1,Soltu.DM.08G011980.1.Hap2,Soltu.DM.08G011980.1.Hap3,Soltu.DM.08G011980.1.Hap4	hap3	less_1%_difference	equal_lengths
Soltu.DM.08G011990.Hap3	Soltu.DM.08G011990.1.Hap3	Synt_id_45125	1hap1_1hap2_1hap3_1hap4_s	Soltu.DM.08G011990.1.Hap1,Soltu.DM.08G011990.1.Hap2,Soltu.DM.08G011990.1.Hap3,Soltu.DM.08G011990.1.Hap4	hap3	less_1%_difference	equal_lengths
Sotub08g014080.Hap3	Sotub08g014080.1.1.Hap3	Synt_id_45132	0hap1_0hap2_1hap3_1hap4_s	nan,nan,Sotub08g014080.1.1.Hap3,Sotub08g014080.1.1.Hap4	hap3
Soltu.DM.08G012010.Hap3	Soltu.DM.08G012010.1.Hap3	Synt_id_45134	1hap1_1hap2_1hap3_1hap4_s	Soltu.DM.08G012010.1.Hap1,Soltu.DM.08G012010.1.Hap2,Soltu.DM.08G012010.1.Hap3,Soltu.DM.08G012010.1.Hap4	hap3	less_1%_difference	equal_lengths
Sotub08g014100.Hap3	Sotub08g014100.1.1.Hap3	Synt_id_45138	0hap1_0hap2_1hap3_0hap4_s	nan,nan,Sotub08g014100.1.1.Hap3,nan	hap3
Soltu.DM.08G012040.Hap3	Soltu.DM.08G012040.1.Hap3	Synt_id_45141	1hap1_1hap2_1hap3_0hap4_s	Soltu.DM.08G012040.1.Hap1,Soltu.DM.08G012040.1.Hap2,Soltu.DM.08G012040.1.Hap3,nan	hap3
Soltu.DM.08G012050.Hap3	Soltu.DM.08G012050.1.Hap3	Synt_id_45142	1hap1_1hap2_1hap3_1hap4_s	Soltu.DM.08G012050.1.Hap1,Soltu.DM.08G012050.1.Hap2,Soltu.DM.08G012050.1.Hap3,Soltu.DM.08G012050.1.Hap4	hap3	less_1%_difference	equal_lengths
Soltu.DM.08G012060.Hap3	Soltu.DM.08G012060.1.Hap3	Synt_id_45144	0hap1_0hap2_1hap3_0hap4_s	nan,nan,Soltu.DM.08G012060.1.Hap3,nan	hap3
Soltu.DM.08G012070.Hap3	Soltu.DM.08G012070.1.Hap3	Synt_id_45145	1hap1_1hap2_1hap3_1hap4_s	Soltu.DM.08G012070.1.Hap1,Soltu.DM.08G012070.1.Hap2,Soltu.DM.08G012070.1.Hap3,Soltu.DM.08G012070.1.Hap4	hap3	more_1%_difference	3G
Soltu.DM.08G012080.Hap3	Soltu.DM.08G012080.1.Hap3	Synt_id_45146	1hap1_1hap2_1hap3_1hap4_s	Soltu.DM.08G012080.1.Hap1,Soltu.DM.08G012080.1.Hap2,Soltu.DM.08G012080.1.Hap3,Soltu.DM.08G012080.1.Hap4	hap3	less_1%_difference	1G
Soltu.DM.08G012090.Hap3	Soltu.DM.08G012090.1.Hap3	Synt_id_45147	1hap1_1hap2_1hap3_2hap4_no_s	Soltu.DM.08G012090.1.Hap1,Soltu.DM.08G012090.1.Hap2,Soltu.DM.08G012090.1.Hap3,Soltu.DM.08G012090.1.Hap4,Soltu.DM.08G012040.1.Hap4	hap3
Soltu.DM.08G012100.Hap3	Soltu.DM.08G012100.1.Hap3	Synt_id_45148	1hap1_1hap2_1hap3_1hap4_s	Soltu.DM.08G012100.1.Hap1,Soltu.DM.08G012100.1.Hap2,Soltu.DM.08G012100.1.Hap3,Soltu.DM.08G012100.1.Hap4	hap3	less_1%_difference	equal_lengths
