## Supplementary Tables S1-S18 for "Haplotype-resolved long-read transcriptomics uncovers allele-specific heat stress induction and a nucleus-targeted chaperone isoform in potato" (part 58 of 99)

### Sheet: S7_synteny_classification (continued)
Supplemental Table S7: Synteny classification of genes. Genes of the haplotype-resolved Désirée annotation classified by synteny category and copy number per haplotype.
Soltu.DM.08G012110.Hap3	Soltu.DM.08G012110.1.Hap3	Synt_id_45149	1hap1_1hap2_1hap3_1hap4_s	Soltu.DM.08G012110.1.Hap1,Soltu.DM.08G012110.1.Hap2,Soltu.DM.08G012110.1.Hap3,Soltu.DM.08G012110.1.Hap4	hap3	less_1%_difference	equal_lengths
PGSC0003DMG400047195.Hap3	PGSC0003DMT400097624.Hap3	Synt_id_45150	1hap1_1hap2_1hap3_1hap4_s	PGSC0003DMT400097624.Hap1,PGSC0003DMT400097624.Hap2,PGSC0003DMT400097624.Hap3,PGSC0003DMT400097624.Hap4	hap3	less_1%_difference	equal_lengths
Soltu.DM.08G012120.Hap3	Soltu.DM.08G012120.1.Hap3	Synt_id_45152	1hap1_1hap2_1hap3_1hap4_s	Soltu.DM.08G012120.1.Hap1,Soltu.DM.08G012120.1.Hap2,Soltu.DM.08G012120.1.Hap3,Soltu.DM.08G012120.1.Hap4	hap3	less_1%_difference	equal_lengths
PGSC0003DMG401018816.Hap3	PGSC0003DMT400048444.Hap3	Synt_id_45153	1hap1_1hap2_1hap3_1hap4_s	PGSC0003DMT400048444.Hap1,PGSC0003DMT400048444.Hap2,PGSC0003DMT400048444.Hap3,PGSC0003DMT400048444.Hap4	hap3	less_1%_difference	equal_lengths
Soltu.DM.08G012130.Hap3	Soltu.DM.08G012130.1.Hap3	Synt_id_45154	1hap1_1hap2_1hap3_1hap4_s	Soltu.DM.08G012130.1.Hap1,Soltu.DM.08G012130.1.Hap2,Soltu.DM.08G012130.1.Hap3,Soltu.DM.08G012130.1.Hap4	hap3	less_1%_difference	equal_lengths
Soltu.DM.08G012140.Hap3	Soltu.DM.08G012140.1.Hap3	Synt_id_45155	1hap1_1hap2_1hap3_1hap4_s	Soltu.DM.08G012140.1.Hap1,Soltu.DM.08G012140.1.Hap2,Soltu.DM.08G012140.1.Hap3,Soltu.DM.08G012140.1.Hap4	hap3	less_1%_difference	equal_lengths
PGSC0003DMG400018817.Hap3	PGSC0003DMT400048446.Hap3	Synt_id_45156	1hap1_1hap2_1hap3_1hap4_s	PGSC0003DMT400048446.Hap1,PGSC0003DMT400048446.Hap2,PGSC0003DMT400048446.Hap3,PGSC0003DMT400048446.Hap4	hap3	more_1%_difference	3G
PGSC0003DMG400037835.Hap3	PGSC0003DMT400088264.Hap3	Synt_id_45157	0hap1_0hap2_1hap3_1hap4_no_s	nan,nan,PGSC0003DMT400088264.Hap3,PGSC0003DMT400093564.Hap4	hap3
PGSC0003DMG400018814.Hap3	PGSC0003DMT400048441.Hap3	Synt_id_45158	1hap1_1hap2_1hap3_1hap4_s	PGSC0003DMT400048441.Hap1,PGSC0003DMT400048441.Hap2,PGSC0003DMT400048441.Hap3,PGSC0003DMT400048441.Hap4	hap3	less_1%_difference	equal_lengths
PGSC0003DMG400018813.Hap3	PGSC0003DMT400048439.Hap3	Synt_id_45159	1hap1_1hap2_1hap3_1hap4_s	PGSC0003DMT400048439.Hap1,PGSC0003DMT400048439.Hap2,PGSC0003DMT400048439.Hap3,PGSC0003DMT400048439.Hap4	hap3	less_1%_difference	1G
Soltu.DM.08G012150.Hap3	Soltu.DM.08G012150.1.Hap3	Synt_id_45160	1hap1_1hap2_1hap3_1hap4_s	Soltu.DM.08G012150.1.Hap1,Soltu.DM.08G012150.1.Hap2,Soltu.DM.08G012150.1.Hap3,Soltu.DM.08G012150.1.Hap4	hap3	less_1%_difference	1G
Soltu.DM.08G012160.Hap3	Soltu.DM.08G012160.1.Hap3	Synt_id_45164	1hap1_1hap2_1hap3_0hap4_s	Soltu.DM.08G012160.1.Hap1,Soltu.DM.08G012160.1.Hap2,Soltu.DM.08G012160.1.Hap3,nan	hap3
Soltu.DM.08G012170.Hap3	Soltu.DM.08G012170.1.Hap3	Synt_id_45165	1hap1_1hap2_1hap3_1hap4_s	Soltu.DM.08G012170.1.Hap1,Soltu.DM.08G012170.1.Hap2,Soltu.DM.08G012170.1.Hap3,Soltu.DM.08G012170.1.Hap4	hap3	more_20%_difference	4G
Soltu.DM.08G012180.Hap3	Soltu.DM.08G012180.1.Hap3	Synt_id_45167	0hap1_0hap2_1hap3_1hap4_s	nan,nan,Soltu.DM.08G012180.1.Hap3,Soltu.DM.08G012180.1.Hap4	hap3
PGSC0003DMG400037946.Hap3	PGSC0003DMT400088375.Hap3	Synt_id_45169	1hap1_1hap2_1hap3_0hap4_no_s	PGSC0003DMT400059431.Hap1,PGSC0003DMT400059431.Hap2,PGSC0003DMT400088375.Hap3,nan	hap3
Soltu.DM.08G012190.Hap3	Soltu.DM.08G012190.2.Hap3	Synt_id_45170	1hap1_1hap2_1hap3_1hap4_s	Soltu.DM.08G012190.1.Hap1,Soltu.DM.08G012190.1.Hap2,Soltu.DM.08G012190.2.Hap3,Soltu.DM.08G012190.2.Hap4	hap3	less_1%_difference	equal_lengths
Soltu.DM.08G012200.Hap3	Soltu.DM.08G012200.1.Hap3	Synt_id_45171	1hap1_1hap2_1hap3_1hap4_s	Soltu.DM.08G012200.1.Hap1,Soltu.DM.08G012200.1.Hap2,Soltu.DM.08G012200.1.Hap3,Soltu.DM.08G012200.1.Hap4	hap3	less_1%_difference	3G
Soltu.DM.11G024800.Hap3	Soltu.DM.11G024800.1.Hap3	Synt_id_45177	1hap1_1hap2_1hap3_1hap4_no_s	Soltu.DM.11G024800.1.Hap1,Soltu.DM.11G024800.1.Hap2,Soltu.DM.11G024800.1.Hap3,Soltu.DM.11G024800.1.Hap4	hap3
PGSC0003DMG400035732.Hap3	PGSC0003DMT400086161.Hap3	Synt_id_45185	1hap1_1hap2_1hap3_0hap4_no_s	PGSC0003DMT400086161.Hap1,PGSC0003DMT400086161.Hap2,PGSC0003DMT400086161.Hap3,nan	hap3
PGSC0003DMG400036861.Hap3	PGSC0003DMT400087290.Hap3	Synt_id_45191	1hap1_1hap2_1hap3_1hap4_s	PGSC0003DMT400087290.Hap1,PGSC0003DMT400087290.Hap2,PGSC0003DMT400087290.Hap3,PGSC0003DMT400087290.Hap4	hap3	more_10%_difference	1G
Soltu.DM.08G012240.Hap3	Soltu.DM.08G012240.1.Hap3	Synt_id_45193	1hap1_1hap2_1hap3_1hap4_s	Soltu.DM.08G012240.1.Hap1,Soltu.DM.08G012240.1.Hap2,Soltu.DM.08G012240.1.Hap3,Soltu.DM.08G012240.1.Hap4	hap3	less_1%_difference	3G
PGSC0003DMG400035687.Hap3	PGSC0003DMT400086116.Hap3	Synt_id_45195	1hap1_1hap2_1hap3_1hap4_no_s	PGSC0003DMT400086116.Hap1,PGSC0003DMT400086116.Hap2,PGSC0003DMT400086116.Hap3,PGSC0003DMT400086116.Hap4	hap3
Soltu.DM.08G012250.Hap3	Soltu.DM.08G012250.1.Hap3	Synt_id_45197	0hap1_0hap2_1hap3_0hap4_s	nan,nan,Soltu.DM.08G012250.1.Hap3,nan	hap3
Soltu.DM.02G000930.Hap3	Soltu.DM.02G000930.1.Hap3	Synt_id_45201	0hap1_0hap2_1hap3_0hap4_s	nan,nan,Soltu.DM.02G000930.1.Hap3,nan	hap3
Soltu.DM.08G012260.Hap3	Soltu.DM.08G012260.1.Hap3	Synt_id_45202	1hap1_1hap2_1hap3_1hap4_s	Soltu.DM.08G012260.1.Hap1,Soltu.DM.08G012260.1.Hap2,Soltu.DM.08G012260.1.Hap3,Soltu.DM.08G012260.1.Hap4	hap3	less_1%_difference	equal_lengths
Soltu.DM.08G012270.Hap3	Soltu.DM.08G012270.1.Hap3	Synt_id_45205	0hap1_0hap2_1hap3_1hap4_s	nan,nan,Soltu.DM.08G012270.1.Hap3,Soltu.DM.08G012270.1.Hap4	hap3
Soltu.DM.08G012280.Hap3	Soltu.DM.08G012280.1.Hap3	Synt_id_45207	1hap1_1hap2_1hap3_1hap4_s	Soltu.DM.08G012280.1.Hap1,Soltu.DM.08G012280.1.Hap2,Soltu.DM.08G012280.1.Hap3,Soltu.DM.08G012280.1.Hap4	hap3	more_1%_difference	1G
Soltu.DM.08G012290.Hap3	Soltu.DM.08G012290.1.Hap3	Synt_id_45208	1hap1_1hap2_1hap3_1hap4_s	Soltu.DM.08G012290.1.Hap1,Soltu.DM.08G012290.1.Hap2,Soltu.DM.08G012290.1.Hap3,Soltu.DM.08G012290.1.Hap4	hap3	less_1%_difference	equal_lengths
PGSC0003DMG400021754.Hap3	PGSC0003DMT400056006.Hap3	Synt_id_45209	1hap1_1hap2_1hap3_1hap4_s	PGSC0003DMT400056006.Hap1,PGSC0003DMT400056006.Hap2,PGSC0003DMT400056006.Hap3,PGSC0003DMT400056006.Hap4	hap3	more_1%_difference	3G
Sotub08g013410.Hap3	Sotub08g013410.1.1.Hap3	Synt_id_45210	1hap1_1hap2_1hap3_1hap4_s	Sotub08g013410.1.1.Hap1,Sotub08g013410.1.1.Hap2,Sotub08g013410.1.1.Hap3,Sotub08g013410.1.1.Hap4	hap3	less_1%_difference	equal_lengths
Soltu.DM.08G012300.Hap3	Soltu.DM.08G012300.1.Hap3	Synt_id_45211	1hap1_1hap2_1hap3_1hap4_s	Soltu.DM.08G012300.1.Hap1,Soltu.DM.08G012300.1.Hap2,Soltu.DM.08G012300.1.Hap3,Soltu.DM.08G012300.1.Hap4	hap3	less_1%_difference	equal_lengths
Soltu.DM.08G012310.Hap3	Soltu.DM.08G012310.1.Hap3	Synt_id_45212	1hap1_1hap2_1hap3_1hap4_s	Soltu.DM.08G012310.1.Hap1,Soltu.DM.08G012310.1.Hap2,Soltu.DM.08G012310.1.Hap3,Soltu.DM.08G012310.1.Hap4	hap3	less_1%_difference	equal_lengths
Soltu.DM.08G012340.Hap3	Soltu.DM.08G012340.1.Hap3	Synt_id_45215	1hap1_1hap2_1hap3_0hap4_s	Soltu.DM.08G012340.1.Hap1,Soltu.DM.08G012340.1.Hap2,Soltu.DM.08G012340.1.Hap3,nan	hap3
Soltu.DM.08G018080.Hap3	Soltu.DM.08G018080.1.Hap3	Synt_id_45216	1hap1_1hap2_1hap3_1hap4_no_s	Soltu.DM.06G013830.1.Hap1,Soltu.DM.06G013830.1.Hap2,Soltu.DM.08G018080.1.Hap3,Soltu.DM.06G013830.1.Hap4	hap3
Soltu.DM.10G012570.Hap3	Soltu.DM.10G012570.2.Hap3	Synt_id_45219	1hap1_1hap2_1hap3_1hap4_no_s	Soltu.DM.08G012350.1.Hap1,Soltu.DM.08G012350.1.Hap2,Soltu.DM.10G012570.2.Hap3,Soltu.DM.10G012570.2.Hap4	hap3
Soltu.DM.08G012330.Hap3	Soltu.DM.08G012330.1.Hap3	Synt_id_45220	0hap1_0hap2_1hap3_0hap4_s	nan,nan,Soltu.DM.08G012330.1.Hap3,nan	hap3
Soltu.DM.08G012360.Hap3	Soltu.DM.08G012360.1.Hap3	Synt_id_45221	1hap1_1hap2_1hap3_1hap4_s	Soltu.DM.08G012360.1.Hap1,Soltu.DM.08G012360.1.Hap2,Soltu.DM.08G012360.1.Hap3,Soltu.DM.08G012360.1.Hap4	hap3	less_1%_difference	equal_lengths
PGSC0003DMG400044773.Hap3	PGSC0003DMT400095202.Hap3	Synt_id_45222	1hap1_1hap2_1hap3_1hap4_s	PGSC0003DMT400095202.Hap1,PGSC0003DMT400095202.Hap2,PGSC0003DMT400095202.Hap3,PGSC0003DMT400095202.Hap4	hap3	more_5%_difference	1G
Soltu.DM.08G012380.Hap3	Soltu.DM.08G012380.1.Hap3	Synt_id_45225	1hap1_1hap2_1hap3_1hap4_s	Soltu.DM.08G012380.1.Hap1,Soltu.DM.08G012380.1.Hap2,Soltu.DM.08G012380.1.Hap3,Soltu.DM.08G012380.1.Hap4	hap3	more_1%_difference	1G
Soltu.DM.08G012390.Hap3	Soltu.DM.08G012390.1.Hap3	Synt_id_45226	1hap1_1hap2_1hap3_1hap4_s	Soltu.DM.08G012390.1.Hap1,Soltu.DM.08G012390.1.Hap2,Soltu.DM.08G012390.1.Hap3,Soltu.DM.08G012390.1.Hap4	hap3	less_1%_difference	equal_lengths
Soltu.DM.08G012400.Hap3	Soltu.DM.08G012400.1.Hap3	Synt_id_45227	1hap1_1hap2_1hap3_1hap4_s	Soltu.DM.08G012400.1.Hap1,Soltu.DM.08G012400.1.Hap2,Soltu.DM.08G012400.1.Hap3,Soltu.DM.08G012400.1.Hap4	hap3	more_1%_difference	1G
PGSC0003DMG400038801.Hap3	PGSC0003DMT400089230.Hap3	Synt_id_45232	0hap1_0hap2_1hap3_0hap4_s	nan,nan,PGSC0003DMT400089230.Hap3,nan	hap3
Soltu.DM.08G012460.Hap3	Soltu.DM.08G012460.1.Hap3	Synt_id_45237	1hap1_1hap2_1hap3_1hap4_s	Soltu.DM.08G012460.1.Hap1,Soltu.DM.08G012460.1.Hap2,Soltu.DM.08G012460.1.Hap3,Soltu.DM.08G012460.1.Hap4	hap3	more_10%_difference	4G
Soltu.DM.08G012470.Hap3	Soltu.DM.08G012470.1.Hap3	Synt_id_45238	1hap1_1hap2_1hap3_1hap4_s	Soltu.DM.08G012470.1.Hap1,Soltu.DM.08G012470.1.Hap2,Soltu.DM.08G012470.1.Hap3,Soltu.DM.08G012470.1.Hap4	hap3	more_1%_difference	1G
Soltu.DM.08G012480.Hap3	Soltu.DM.08G012480.1.Hap3	Synt_id_45239	1hap1_1hap2_1hap3_1hap4_s	Soltu.DM.08G012480.1.Hap1,Soltu.DM.08G012480.1.Hap2,Soltu.DM.08G012480.1.Hap3,Soltu.DM.08G012480.1.Hap4	hap3	less_1%_difference	1G
Soltu.DM.08G012490.Hap3	Soltu.DM.08G012490.1.Hap3	Synt_id_45241	0hap1_0hap2_1hap3_0hap4_s	nan,nan,Soltu.DM.08G012490.1.Hap3,nan	hap3
Soltu.DM.08G012500.Hap3	Soltu.DM.08G012500.1.Hap3	Synt_id_45242	1hap1_1hap2_1hap3_1hap4_s	Soltu.DM.08G012500.1.Hap1,Soltu.DM.08G012500.1.Hap2,Soltu.DM.08G012500.1.Hap3,Soltu.DM.08G012500.1.Hap4	hap3	less_1%_difference	equal_lengths
Soltu.DM.08G012530.Hap3	Soltu.DM.08G012530.1.Hap3	Synt_id_45244	1hap1_1hap2_1hap3_1hap4_s	Soltu.DM.08G012530.1.Hap1,Soltu.DM.08G012530.1.Hap2,Soltu.DM.08G012530.1.Hap3,Soltu.DM.08G012530.1.Hap4	hap3	more_1%_difference	4G
PGSC0003DMG400021747.Hap3	PGSC0003DMT400055982.Hap3	Synt_id_45245	1hap1_1hap2_1hap3_1hap4_s	PGSC0003DMT400055982.Hap1,PGSC0003DMT400055982.Hap2,PGSC0003DMT400055982.Hap3,PGSC0003DMT400055982.Hap4	hap3	more_1%_difference	4G
Soltu.DM.09G016480.Hap3	Soltu.DM.09G016480.1.Hap3	Synt_id_45246	0hap1_0hap2_1hap3_1hap4_no_s	nan,nan,Soltu.DM.09G016480.1.Hap3,Soltu.DM.08G012540.1.Hap4	hap3
Soltu.DM.08G012550.Hap3	Soltu.DM.08G012550.1.Hap3	Synt_id_45247	1hap1_1hap2_1hap3_1hap4_s	Soltu.DM.08G012550.1.Hap1,Soltu.DM.08G012550.1.Hap2,Soltu.DM.08G012550.1.Hap3,Soltu.DM.08G012550.1.Hap4	hap3	less_1%_difference	equal_lengths
Soltu.DM.08G012560.Hap3	Soltu.DM.08G012560.1.Hap3	Synt_id_45248	1hap1_1hap2_1hap3_1hap4_s	Soltu.DM.08G012560.1.Hap1,Soltu.DM.08G012560.1.Hap2,Soltu.DM.08G012560.1.Hap3,Soltu.DM.08G012560.1.Hap4	hap3	less_1%_difference	equal_lengths
Soltu.DM.08G012570.Hap3	Soltu.DM.08G012570.1.Hap3	Synt_id_45249	1hap1_1hap2_1hap3_1hap4_s	Soltu.DM.08G012570.1.Hap1,Soltu.DM.08G012570.1.Hap2,Soltu.DM.08G012570.1.Hap3,Soltu.DM.08G012570.1.Hap4	hap3	less_1%_difference	equal_lengths
Soltu.DM.08G012580.Hap3	Soltu.DM.08G012580.1.Hap3	Synt_id_45251	0hap1_0hap2_1hap3_0hap4_s	nan,nan,Soltu.DM.08G012580.1.Hap3,nan	hap3
Soltu.DM.08G012590.Hap3	Soltu.DM.08G012590.2.Hap3	Synt_id_45252	1hap1_1hap2_1hap3_0hap4_s	Soltu.DM.08G012590.2.Hap1,Soltu.DM.08G012590.2.Hap2,Soltu.DM.08G012590.2.Hap3,nan	hap3
Soltu.DM.08G012600.Hap3	Soltu.DM.08G012600.1.Hap3	Synt_id_45253	1hap1_1hap2_1hap3_1hap4_no_s	Soltu.DM.08G012600.1.Hap1,Soltu.DM.08G012600.1.Hap2,Soltu.DM.08G012600.1.Hap3,Soltu.DM.08G012600.1.Hap4	hap3
Soltu.DM.08G012610.Hap3	Soltu.DM.08G012610.1.Hap3	Synt_id_45254	1hap1_1hap2_1hap3_1hap4_s	Soltu.DM.08G012610.1.Hap1,Soltu.DM.08G012610.1.Hap2,Soltu.DM.08G012610.1.Hap3,Soltu.DM.08G012610.1.Hap4	hap3	less_1%_difference	equal_lengths
Soltu.DM.08G012620.Hap3	Soltu.DM.08G012620.1.Hap3	Synt_id_45256	1hap1_1hap2_1hap3_1hap4_s	Soltu.DM.08G012620.1.Hap1,Soltu.DM.08G012620.1.Hap2,Soltu.DM.08G012620.1.Hap3,Soltu.DM.08G012620.1.Hap4	hap3	more_20%_difference	3G
Sotub08g013150.Hap3	Sotub08g013150.1.1.Hap3	Synt_id_45257	1hap1_1hap2_1hap3_1hap4_s	Sotub08g013150.1.1.Hap1,Sotub08g013150.1.1.Hap2,Sotub08g013150.1.1.Hap3,Sotub08g013150.1.1.Hap4	hap3	less_1%_difference	equal_lengths
Soltu.DM.08G012630.Hap3	Soltu.DM.08G012630.1.Hap3	Synt_id_45260	1hap1_1hap2_1hap3_1hap4_s	Soltu.DM.08G012630.1.Hap1,Soltu.DM.08G012630.1.Hap2,Soltu.DM.08G012630.1.Hap3,Soltu.DM.08G012630.1.Hap4	hap3	less_1%_difference	3G
PGSC0003DMG400045276.Hap3	PGSC0003DMT400095705.Hap3	Synt_id_45261	0hap1_1hap2_1hap3_1hap4_no_s	nan,Soltu.DM.07G021280.1.Hap2,PGSC0003DMT400095705.Hap3,PGSC0003DMT400095705.Hap4	hap3
Soltu.DM.08G012640.Hap3	Soltu.DM.08G012640.1.Hap3	Synt_id_45263	0hap1_0hap2_1hap3_1hap4_s	nan,nan,Soltu.DM.08G012640.1.Hap3,Soltu.DM.08G012640.1.Hap4	hap3
Soltu.DM.08G012650.Hap3	Soltu.DM.08G012650.1.Hap3	Synt_id_45264	1hap1_1hap2_1hap3_1hap4_s	Soltu.DM.08G012650.1.Hap1,Soltu.DM.08G012650.1.Hap2,Soltu.DM.08G012650.1.Hap3,Soltu.DM.08G012650.1.Hap4	hap3	less_1%_difference	equal_lengths
Soltu.DM.08G012660.Hap3	Soltu.DM.08G012660.2.Hap3	Synt_id_45267	0hap1_0hap2_1hap3_1hap4_s	nan,nan,Soltu.DM.08G012660.2.Hap3,Soltu.DM.08G012660.2.Hap4	hap3
Soltu.DM.08G012670.Hap3	Soltu.DM.08G012670.1.Hap3	Synt_id_45268	1hap1_1hap2_1hap3_1hap4_s	Soltu.DM.08G012670.1.Hap1,Soltu.DM.08G012670.1.Hap2,Soltu.DM.08G012670.1.Hap3,Soltu.DM.08G012670.1.Hap4	hap3	less_1%_difference	equal_lengths
Soltu.DM.08G012700.Hap3	Soltu.DM.08G012700.1.Hap3	Synt_id_45269	1hap1_1hap2_1hap3_1hap4_s	Soltu.DM.08G012700.1.Hap1,Soltu.DM.08G012700.1.Hap2,Soltu.DM.08G012700.1.Hap3,Soltu.DM.08G012700.1.Hap4	hap3	less_1%_difference	1G
Soltu.DM.08G012710.Hap3	Soltu.DM.08G012710.1.Hap3	Synt_id_45270	1hap1_1hap2_1hap3_1hap4_s	Soltu.DM.08G012710.1.Hap1,Soltu.DM.08G012710.1.Hap2,Soltu.DM.08G012710.1.Hap3,Soltu.DM.08G012710.1.Hap4	hap3	less_1%_difference	equal_lengths
Soltu.DM.08G012720.Hap3	Soltu.DM.08G012720.1.Hap3	Synt_id_45273	0hap1_0hap2_1hap3_0hap4_s	nan,nan,Soltu.DM.08G012720.1.Hap3,nan	hap3
Soltu.DM.08G012740.Hap3	Soltu.DM.08G012740.2.Hap3	Synt_id_45275	1hap1_1hap2_2hap3_2hap4_no_s	Soltu.DM.08G012760.4.Hap1,Soltu.DM.08G012760.4.Hap2,Soltu.DM.08G012740.2.Hap3,Soltu.DM.08G012760.4.Hap3,Soltu.DM.08G012760.4.Hap4,Soltu.DM.08G012740.2.Hap4	hap3
Soltu.DM.08G012760.Hap3	Soltu.DM.08G012760.4.Hap3	Synt_id_45275	1hap1_1hap2_2hap3_2hap4_no_s	Soltu.DM.08G012760.4.Hap1,Soltu.DM.08G012760.4.Hap2,Soltu.DM.08G012740.2.Hap3,Soltu.DM.08G012760.4.Hap3,Soltu.DM.08G012760.4.Hap4,Soltu.DM.08G012740.2.Hap4	hap3
Soltu.DM.08G012750.Hap3	Soltu.DM.08G012750.1.Hap3	Synt_id_45276	1hap1_1hap2_1hap3_1hap4_s	Soltu.DM.08G012750.1.Hap1,Soltu.DM.08G012750.1.Hap2,Soltu.DM.08G012750.1.Hap3,Soltu.DM.08G012750.1.Hap4	hap3	more_20%_difference	1G
Sotub04g017250.Hap3	Sotub04g017250.1.1.Hap3	Synt_id_45278	1hap1_0hap2_1hap3_0hap4_no_s	Sotub04g017250.1.1.Hap1,nan,Sotub04g017250.1.1.Hap3,nan	hap3
PGSC0003DMG401031436.Hap3	PGSC0003DMT400080719.Hap3	Synt_id_45279	1hap1_0hap2_1hap3_0hap4_no_s	PGSC0003DMT400080719.Hap1,nan,PGSC0003DMT400080719.Hap3,nan	hap3
Soltu.DM.08G012770.Hap3	Soltu.DM.08G012770.1.Hap3	Synt_id_45280	1hap1_1hap2_1hap3_1hap4_s	Soltu.DM.08G012770.1.Hap1,Soltu.DM.08G012770.1.Hap2,Soltu.DM.08G012770.1.Hap3,Soltu.DM.08G012770.1.Hap4	hap3	less_1%_difference	3G
Soltu.DM.08G012780.Hap3	Soltu.DM.08G012780.1.Hap3	Synt_id_45281	1hap1_1hap2_1hap3_1hap4_s	Soltu.DM.08G012780.1.Hap1,Soltu.DM.08G012780.1.Hap2,Soltu.DM.08G012780.1.Hap3,Soltu.DM.08G012780.1.Hap4	hap3	less_1%_difference	equal_lengths
PGSC0003DMG400019036.Hap3	PGSC0003DMT400048989.Hap3	Synt_id_45282	0hap1_0hap2_1hap3_0hap4_s	nan,nan,PGSC0003DMT400048989.Hap3,nan	hap3
Soltu.DM.08G012790.Hap3	Soltu.DM.08G012790.1.Hap3	Synt_id_45283	1hap1_1hap2_1hap3_1hap4_s	Soltu.DM.08G012790.1.Hap1,Soltu.DM.08G012790.1.Hap2,Soltu.DM.08G012790.1.Hap3,Soltu.DM.08G012790.1.Hap4	hap3	more_1%_difference	4G
Soltu.DM.08G012810.Hap3	Soltu.DM.08G012810.1.Hap3	Synt_id_45286	1hap1_0hap2_1hap3_1hap4_no_s	Sotub07g012210.1.1.Hap1,nan,Soltu.DM.08G012810.1.Hap3,Sotub07g012210.1.1.Hap4	hap3
Soltu.DM.08G012820.Hap3	Soltu.DM.08G012820.1.Hap3	Synt_id_45287	1hap1_1hap2_1hap3_1hap4_s	Soltu.DM.08G012820.1.Hap1,Soltu.DM.08G012820.1.Hap2,Soltu.DM.08G012820.1.Hap3,Soltu.DM.08G012820.1.Hap4	hap3	more_1%_difference	1G
Soltu.DM.08G012830.Hap3	Soltu.DM.08G012830.1.Hap3	Synt_id_45289	1hap1_1hap2_1hap3_1hap4_s	Soltu.DM.08G012830.1.Hap1,Soltu.DM.08G012830.1.Hap2,Soltu.DM.08G012830.1.Hap3,Soltu.DM.08G012830.1.Hap4	hap3	less_1%_difference	equal_lengths
Soltu.DM.08G012840.Hap3	Soltu.DM.08G012840.1.Hap3	Synt_id_45290	1hap1_1hap2_1hap3_1hap4_s	Soltu.DM.08G012840.1.Hap1,Soltu.DM.08G012840.1.Hap2,Soltu.DM.08G012840.1.Hap3,Soltu.DM.08G012840.1.Hap4	hap3	more_1%_difference	3G
Soltu.DM.08G012850.Hap3	Soltu.DM.08G012850.2.Hap3	Synt_id_45291	1hap1_1hap2_1hap3_0hap4_s	Soltu.DM.08G012850.2.Hap1,Soltu.DM.08G012850.2.Hap2,Soltu.DM.08G012850.2.Hap3,nan	hap3
Soltu.DM.08G012860.Hap3	Soltu.DM.08G012860.2.Hap3	Synt_id_45294	1hap1_1hap2_1hap3_1hap4_s	Soltu.DM.08G012860.2.Hap1,Soltu.DM.08G012860.2.Hap2,Soltu.DM.08G012860.2.Hap3,Soltu.DM.08G012860.2.Hap4	hap3	less_1%_difference	4G
Soltu.DM.08G012870.Hap3	Soltu.DM.08G012870.2.Hap3	Synt_id_45295	1hap1_1hap2_1hap3_1hap4_s	Soltu.DM.08G012870.2.Hap1,Soltu.DM.08G012870.2.Hap2,Soltu.DM.08G012870.2.Hap3,Soltu.DM.08G012870.2.Hap4	hap3	less_1%_difference	3G
Soltu.DM.08G012880.Hap3	Soltu.DM.08G012880.5.Hap3	Synt_id_45297	0hap1_0hap2_1hap3_0hap4_s	nan,nan,Soltu.DM.08G012880.5.Hap3,nan	hap3
Soltu.DM.08G012890.Hap3	Soltu.DM.08G012890.1.Hap3	Synt_id_45299	0hap1_0hap2_1hap3_0hap4_s	nan,nan,Soltu.DM.08G012890.1.Hap3,nan	hap3
PGSC0003DMG400008214.Hap3	PGSC0003DMT400021215.Hap3	Synt_id_45300	1hap1_1hap2_1hap3_1hap4_s	PGSC0003DMT400021215.Hap1,PGSC0003DMT400021215.Hap2,PGSC0003DMT400021215.Hap3,PGSC0003DMT400021215.Hap4	hap3	less_1%_difference	3G
Soltu.DM.08G012900.Hap3	Soltu.DM.08G012900.1.Hap3	Synt_id_45301	1hap1_1hap2_1hap3_1hap4_s	Soltu.DM.08G012900.1.Hap1,Soltu.DM.08G012900.1.Hap2,Soltu.DM.08G012900.1.Hap3,Soltu.DM.08G012900.1.Hap4	hap3	less_1%_difference	equal_lengths
Soltu.DM.08G012910.Hap3	Soltu.DM.08G012910.1.Hap3	Synt_id_45303	1hap1_1hap2_1hap3_1hap4_s	Soltu.DM.08G012910.2.Hap1,Soltu.DM.08G012910.1.Hap2,Soltu.DM.08G012910.1.Hap3,Soltu.DM.08G012910.1.Hap4	hap3	less_1%_difference	equal_lengths
Sotub08g012900.Hap3	Sotub08g012900.1.1.Hap3	Synt_id_45304	1hap1_1hap2_1hap3_1hap4_s	Sotub08g012900.1.1.Hap1,Sotub08g012900.1.1.Hap2,Sotub08g012900.1.1.Hap3,Sotub08g012900.1.1.Hap4	hap3	less_1%_difference	3G
Soltu.DM.08G012920.Hap3	Soltu.DM.08G012920.1.Hap3	Synt_id_45307	1hap1_1hap2_1hap3_1hap4_s	Soltu.DM.08G012920.1.Hap1,Soltu.DM.08G012920.1.Hap2,Soltu.DM.08G012920.1.Hap3,Soltu.DM.08G012920.1.Hap4	hap3	less_1%_difference	equal_lengths
Soltu.DM.08G012930.Hap3	Soltu.DM.08G012930.2.Hap3	Synt_id_45308	1hap1_1hap2_1hap3_1hap4_s	Soltu.DM.08G012930.2.Hap1,Soltu.DM.08G012930.2.Hap2,Soltu.DM.08G012930.2.Hap3,Soltu.DM.08G012930.2.Hap4	hap3	less_1%_difference	equal_lengths
Soltu.DM.08G012940.Hap3	Soltu.DM.08G012940.1.Hap3	Synt_id_45310	1hap1_1hap2_1hap3_1hap4_s	Soltu.DM.08G012940.1.Hap1,Soltu.DM.08G012940.1.Hap2,Soltu.DM.08G012940.1.Hap3,Soltu.DM.08G012940.1.Hap4	hap3	more_1%_difference	1G
Sotub03g006760.Hap3	Sotub03g006760.1.1.Hap3	Synt_id_45311	1hap1_1hap2_1hap3_1hap4_no_s	Sotub03g006760.1.1.Hap1,Sotub03g006760.1.1.Hap2,Sotub03g006760.1.1.Hap3,Sotub03g006760.1.1.Hap4	hap3
PGSC0003DMG400008216.Hap3	PGSC0003DMT400021218.Hap3	Synt_id_45313	1hap1_1hap2_1hap3_1hap4_s	PGSC0003DMT400021218.Hap1,PGSC0003DMT400021218.Hap2,PGSC0003DMT400021218.Hap3,PGSC0003DMT400021218.Hap4	hap3	more_20%_difference	1G
Soltu.DM.08G012950.Hap3	Soltu.DM.08G012950.1.Hap3	Synt_id_45316	0hap1_0hap2_1hap3_0hap4_s	nan,nan,Soltu.DM.08G012950.1.Hap3,nan	hap3
PGSC0003DMG400044548.Hap3	PGSC0003DMT400094977.Hap3	Synt_id_45318	1hap1_1hap2_1hap3_1hap4_s	PGSC0003DMT400094977.Hap1,PGSC0003DMT400094977.Hap2,PGSC0003DMT400094977.Hap3,PGSC0003DMT400094977.Hap4	hap3	more_20%_difference	3G
PGSC0003DMG400008217.Hap3	PGSC0003DMT400021221.Hap3	Synt_id_45320	1hap1_1hap2_1hap3_1hap4_s	PGSC0003DMT400021221.Hap1,PGSC0003DMT400021221.Hap2,PGSC0003DMT400021221.Hap3,PGSC0003DMT400021221.Hap4	hap3	more_1%_difference	1G
Sotub08g012870.Hap3	Sotub08g012870.1.1.Hap3	Synt_id_45321	1hap1_1hap2_1hap3_1hap4_s	Sotub08g012870.1.1.Hap1,Sotub08g012870.1.1.Hap2,Sotub08g012870.1.1.Hap3,Sotub08g012870.1.1.Hap4	hap3	less_1%_difference	equal_lengths
PGSC0003DMG400019986.Hap3	PGSC0003DMT400051456.Hap3	Synt_id_45324	1hap1_1hap2_1hap3_1hap4_no_s	PGSC0003DMT400087213.Hap1,PGSC0003DMT400087213.Hap2,PGSC0003DMT400051456.Hap3,PGSC0003DMT400087213.Hap4	hap3
Soltu.DM.08G012960.Hap3	Soltu.DM.08G012960.1.Hap3	Synt_id_45325	1hap1_1hap2_1hap3_1hap4_s	Soltu.DM.08G012960.1.Hap1,Soltu.DM.08G012960.1.Hap2,Soltu.DM.08G012960.1.Hap3,Soltu.DM.08G012960.1.Hap4	hap3	less_1%_difference	equal_lengths
Sotub08g012850.Hap3	Sotub08g012850.1.1.Hap3	Synt_id_45326	1hap1_1hap2_1hap3_1hap4_s	Sotub08g012850.1.1.Hap1,Sotub08g012850.1.1.Hap2,Sotub08g012850.1.1.Hap3,Sotub08g012850.1.1.Hap4	hap3	more_5%_difference	1G
Soltu.DM.08G012970.Hap3	Soltu.DM.08G012970.1.Hap3	Synt_id_45327	1hap1_1hap2_1hap3_1hap4_s	Soltu.DM.08G012970.1.Hap1,Soltu.DM.08G012970.1.Hap2,Soltu.DM.08G012970.1.Hap3,Soltu.DM.08G012970.1.Hap4	hap3	more_1%_difference	3G
Soltu.DM.08G012980.Hap3	Soltu.DM.08G012980.2.Hap3	Synt_id_45328	1hap1_1hap2_1hap3_1hap4_s	Soltu.DM.08G012980.1.Hap1,Soltu.DM.08G012980.2.Hap2,Soltu.DM.08G012980.2.Hap3,Soltu.DM.08G012980.2.Hap4	hap3	less_1%_difference	equal_lengths
Sotub08g012820.Hap3	Sotub08g012820.1.1.Hap3	Synt_id_45329	1hap1_1hap2_1hap3_0hap4_s	Sotub08g012820.1.1.Hap1,Sotub08g012820.1.1.Hap2,Sotub08g012820.1.1.Hap3,nan	hap3
PGSC0003DMG400008198.Hap3	PGSC0003DMT400021169.Hap3	Synt_id_45330	1hap1_1hap2_1hap3_1hap4_s	PGSC0003DMT400021169.Hap1,PGSC0003DMT400021169.Hap2,PGSC0003DMT400021169.Hap3,PGSC0003DMT400021169.Hap4	hap3	less_1%_difference	equal_lengths
Soltu.DM.08G012990.Hap3	Soltu.DM.08G012990.1.Hap3	Synt_id_45331	1hap1_1hap2_1hap3_1hap4_s	Soltu.DM.08G012990.1.Hap1,Soltu.DM.08G012990.1.Hap2,Soltu.DM.08G012990.1.Hap3,Soltu.DM.08G012990.1.Hap4	hap3	less_1%_difference	equal_lengths
Soltu.DM.03G007200.Hap3	Soltu.DM.03G007200.1.Hap3	Synt_id_45334	1hap1_0hap2_1hap3_0hap4_no_s	Soltu.DM.03G007200.1.Hap1,nan,Soltu.DM.03G007200.1.Hap3,nan	hap3
Soltu.DM.08G013010.Hap3	Soltu.DM.08G013010.1.Hap3	Synt_id_45336	1hap1_1hap2_1hap3_1hap4_s	Soltu.DM.08G013010.1.Hap1,Soltu.DM.08G013010.1.Hap2,Soltu.DM.08G013010.1.Hap3,Soltu.DM.08G013010.1.Hap4	hap3	less_1%_difference	equal_lengths
Soltu.DM.08G013020.Hap3	Soltu.DM.08G013020.1.Hap3	Synt_id_45337	1hap1_1hap2_1hap3_1hap4_s	Soltu.DM.08G013020.1.Hap1,Soltu.DM.08G013020.1.Hap2,Soltu.DM.08G013020.1.Hap3,Soltu.DM.08G013020.1.Hap4	hap3	less_1%_difference	equal_lengths
Soltu.DM.08G013030.Hap3	Soltu.DM.08G013030.1.Hap3	Synt_id_45338	3hap1_1hap2_1hap3_1hap4_no_s	Soltu.DM.08G013030.1.Hap1,Soltu.DM.12G011390.1.Hap1,Soltu.DM.12G011350.1.Hap1,Soltu.DM.08G013030.1.Hap2,Soltu.DM.08G013030.1.Hap3,Soltu.DM.08G013030.1.Hap4	hap3
Soltu.DM.08G013040.Hap3	Soltu.DM.08G013040.1.Hap3	Synt_id_45339	1hap1_1hap2_1hap3_1hap4_s	Soltu.DM.08G013040.1.Hap1,Soltu.DM.08G013040.1.Hap2,Soltu.DM.08G013040.1.Hap3,Soltu.DM.08G013040.1.Hap4	hap3	more_1%_difference	4G
Soltu.DM.08G013060.Hap3	Soltu.DM.08G013060.1.Hap3	Synt_id_45340	1hap1_1hap2_1hap3_1hap4_s	Soltu.DM.08G013060.1.Hap1,Soltu.DM.08G013060.1.Hap2,Soltu.DM.08G013060.1.Hap3,Soltu.DM.08G013060.1.Hap4	hap3	less_1%_difference	equal_lengths
Soltu.DM.08G013070.Hap3	Soltu.DM.08G013070.1.Hap3	Synt_id_45341	1hap1_1hap2_1hap3_0hap4_s	Soltu.DM.08G013070.1.Hap1,Soltu.DM.08G013070.1.Hap2,Soltu.DM.08G013070.1.Hap3,nan	hap3
Sotub08g022650.Hap3	Sotub08g022650.1.1.Hap3	Synt_id_45344	0hap1_0hap2_1hap3_0hap4_s	nan,nan,Sotub08g022650.1.1.Hap3,nan	hap3
PGSC0003DMG400015712.Hap3	PGSC0003DMT400040637.Hap3	Synt_id_45346	1hap1_1hap2_1hap3_0hap4_no_s	PGSC0003DMT400087573.Hap1,PGSC0003DMT400087573.Hap2,PGSC0003DMT400040637.Hap3,nan	hap3
PGSC0003DMG400043386.Hap3	PGSC0003DMT400093815.Hap3	Synt_id_45347	1hap1_1hap2_1hap3_0hap4_no_s	PGSC0003DMT400019352.Hap1,PGSC0003DMT400019352.Hap2,PGSC0003DMT400093815.Hap3,nan	hap3
Soltu.DM.05G017340.Hap3	Soltu.DM.05G017340.1.Hap3	Synt_id_45348	1hap1_1hap2_1hap3_1hap4_s	Soltu.DM.05G017340.1.Hap1,Soltu.DM.05G017340.1.Hap2,Soltu.DM.05G017340.1.Hap3,Soltu.DM.05G017340.1.Hap4	hap3	less_1%_difference	1G
Soltu.DM.10G018960.Hap3	Soltu.DM.10G018960.1.Hap3	Synt_id_45349	0hap1_1hap2_1hap3_1hap4_no_s	nan,Soltu.DM.03G006680.1.Hap2,Soltu.DM.10G018960.1.Hap3,Soltu.DM.11G016450.1.Hap4	hap3
PGSC0003DMG400037910.Hap3	PGSC0003DMT400088339.Hap3	Synt_id_45350	1hap1_1hap2_1hap3_0hap4_no_s	PGSC0003DMT400088339.Hap1,PGSC0003DMT400088339.Hap2,PGSC0003DMT400088339.Hap3,nan	hap3
Soltu.DM.08G013090.Hap3	Soltu.DM.08G013090.1.Hap3	Synt_id_45352	1hap1_1hap2_1hap3_0hap4_s	Soltu.DM.08G013090.1.Hap1,Soltu.DM.08G013090.1.Hap2,Soltu.DM.08G013090.1.Hap3,nan	hap3
Soltu.DM.12G019110.Hap3	Soltu.DM.12G019110.1.Hap3	Synt_id_45353	1hap1_1hap2_1hap3_1hap4_no_s	Soltu.DM.12G019110.1.Hap1,Soltu.DM.12G019110.1.Hap2,Soltu.DM.12G019110.1.Hap3,Soltu.DM.08G013090.1.Hap4	hap3
Soltu.DM.08G013100.Hap3	Soltu.DM.08G013100.2.Hap3	Synt_id_45354	1hap1_1hap2_1hap3_1hap4_s	Soltu.DM.08G013100.2.Hap1,Soltu.DM.08G013100.2.Hap2,Soltu.DM.08G013100.2.Hap3,Soltu.DM.08G013100.2.Hap4	hap3	less_1%_difference	1G
Soltu.DM.08G013110.Hap3	Soltu.DM.08G013110.2.Hap3	Synt_id_45355	1hap1_1hap2_1hap3_1hap4_s	Soltu.DM.08G013110.3.Hap1,Soltu.DM.08G013110.2.Hap2,Soltu.DM.08G013110.2.Hap3,Soltu.DM.08G013110.3.Hap4	hap3	less_1%_difference	equal_lengths
Soltu.DM.08G013120.Hap3	Soltu.DM.08G013120.1.Hap3	Synt_id_45358	1hap1_1hap2_1hap3_1hap4_s	Soltu.DM.08G013120.1.Hap1,Soltu.DM.08G013120.1.Hap2,Soltu.DM.08G013120.1.Hap3,Soltu.DM.08G013120.1.Hap4	hap3	less_1%_difference	equal_lengths
Soltu.DM.08G013130.Hap3	Soltu.DM.08G013130.1.Hap3	Synt_id_45359	1hap1_1hap2_1hap3_1hap4_s	Soltu.DM.08G013130.1.Hap1,Soltu.DM.08G013130.1.Hap2,Soltu.DM.08G013130.1.Hap3,Soltu.DM.08G013130.1.Hap4	hap3	less_1%_difference	equal_lengths
Soltu.DM.08G013140.Hap3	Soltu.DM.08G013140.6.Hap3	Synt_id_45360	1hap1_1hap2_1hap3_1hap4_s	Soltu.DM.08G013140.6.Hap1,Soltu.DM.08G013140.6.Hap2,Soltu.DM.08G013140.6.Hap3,Soltu.DM.08G013140.1.Hap4	hap3	more_1%_difference	1G
Soltu.DM.08G013150.Hap3	Soltu.DM.08G013150.1.Hap3	Synt_id_45361	1hap1_1hap2_1hap3_1hap4_s	Soltu.DM.08G013150.1.Hap1,Soltu.DM.08G013150.1.Hap2,Soltu.DM.08G013150.1.Hap3,Soltu.DM.08G013150.1.Hap4	hap3	less_1%_difference	equal_lengths
Soltu.DM.08G013160.Hap3	Soltu.DM.08G013160.1.Hap3	Synt_id_45362	1hap1_1hap2_1hap3_1hap4_s	Soltu.DM.08G013160.1.Hap1,Soltu.DM.08G013160.1.Hap2,Soltu.DM.08G013160.1.Hap3,Soltu.DM.08G013160.1.Hap4	hap3	more_1%_difference	1G
Soltu.DM.08G013170.Hap3	Soltu.DM.08G013170.1.Hap3	Synt_id_45363	1hap1_1hap2_1hap3_1hap4_s	Soltu.DM.08G013170.1.Hap1,Soltu.DM.08G013170.1.Hap2,Soltu.DM.08G013170.1.Hap3,Soltu.DM.08G013170.1.Hap4	hap3	less_1%_difference	equal_lengths
Soltu.DM.08G013180.Hap3	Soltu.DM.08G013180.1.Hap3	Synt_id_45364	1hap1_1hap2_1hap3_1hap4_s	Soltu.DM.08G013180.1.Hap1,Soltu.DM.08G013180.1.Hap2,Soltu.DM.08G013180.1.Hap3,Soltu.DM.08G013180.1.Hap4	hap3	less_1%_difference	equal_lengths
Soltu.DM.08G013220.Hap3	Soltu.DM.08G013220.1.Hap3	Synt_id_45367	1hap1_1hap2_1hap3_1hap4_s	Soltu.DM.08G013220.1.Hap1,Soltu.DM.08G013220.1.Hap2,Soltu.DM.08G013220.1.Hap3,Soltu.DM.08G013220.1.Hap4	hap3	more_1%_difference	1G
Soltu.DM.08G013230.Hap3	Soltu.DM.08G013230.1.Hap3	Synt_id_45368	1hap1_1hap2_1hap3_1hap4_s	Soltu.DM.08G013230.1.Hap1,Soltu.DM.08G013230.1.Hap2,Soltu.DM.08G013230.1.Hap3,Soltu.DM.08G013230.1.Hap4	hap3	less_1%_difference	1G
Soltu.DM.08G013240.Hap3	Soltu.DM.08G013240.1.Hap3	Synt_id_45369	1hap1_1hap2_1hap3_1hap4_s	Soltu.DM.08G013240.1.Hap1,Soltu.DM.08G013240.1.Hap2,Soltu.DM.08G013240.1.Hap3,Soltu.DM.08G013240.1.Hap4	hap3	less_1%_difference	equal_lengths
Soltu.DM.08G013250.Hap3	Soltu.DM.08G013250.2.Hap3	Synt_id_45370	1hap1_1hap2_1hap3_1hap4_s	Soltu.DM.08G013250.2.Hap1,Soltu.DM.08G013250.2.Hap2,Soltu.DM.08G013250.2.Hap3,Soltu.DM.08G013250.3.Hap4	hap3	less_1%_difference	equal_lengths
PGSC0003DMG400043119.Hap3	PGSC0003DMT400093548.Hap3	Synt_id_45371	0hap1_0hap2_1hap3_1hap4_no_s	nan,nan,PGSC0003DMT400093548.Hap3,PGSC0003DMT400093585.Hap4	hap3
Soltu.DM.08G013290.Hap3	Soltu.DM.08G013290.2.Hap3	Synt_id_45372	1hap1_1hap2_1hap3_1hap4_s	Soltu.DM.08G013290.2.Hap1,Soltu.DM.08G013290.2.Hap2,Soltu.DM.08G013290.2.Hap3,Soltu.DM.08G013290.2.Hap4	hap3	less_1%_difference	equal_lengths
PGSC0003DMG400029950.Hap3	PGSC0003DMT400077006.Hap3	Synt_id_45373	0hap1_0hap2_1hap3_0hap4_s	nan,nan,PGSC0003DMT400077006.Hap3,nan	hap3
Sotub08g014770.Hap3	Sotub08g014770.1.1.Hap3	Synt_id_45374	0hap1_0hap2_1hap3_1hap4_s	nan,nan,Sotub08g014770.1.1.Hap3,Sotub08g014770.1.1.Hap4	hap3
Soltu.DM.08G013300.Hap3	Soltu.DM.08G013300.1.Hap3	Synt_id_45375	1hap1_1hap2_1hap3_1hap4_s	Soltu.DM.08G013300.1.Hap1,Soltu.DM.08G013300.1.Hap2,Soltu.DM.08G013300.1.Hap3,Soltu.DM.08G013300.1.Hap4	hap3	more_1%_difference	1G
PGSC0003DMG400034598.Hap3	PGSC0003DMT400085027.Hap3	Synt_id_45376	1hap1_1hap2_1hap3_1hap4_no_s	PGSC0003DMT400085027.Hap1,PGSC0003DMT400085027.Hap2,PGSC0003DMT400085027.Hap3,PGSC0003DMT400085027.Hap4	hap3
Soltu.DM.08G013310.Hap3	Soltu.DM.08G013310.1.Hap3	Synt_id_45377	1hap1_1hap2_1hap3_1hap4_s	Soltu.DM.08G013310.1.Hap1,Soltu.DM.08G013310.1.Hap2,Soltu.DM.08G013310.1.Hap3,Soltu.DM.08G013310.1.Hap4	hap3	less_1%_difference	equal_lengths
Soltu.DM.08G013320.Hap3	Soltu.DM.08G013320.1.Hap3	Synt_id_45378	0hap1_0hap2_1hap3_0hap4_s	nan,nan,Soltu.DM.08G013320.1.Hap3,nan	hap3
PGSC0003DMG400017109.Hap3	PGSC0003DMT400044095.Hap3	Synt_id_45381	1hap1_1hap2_1hap3_1hap4_no_s	Soltu.DM.04G025370.1.Hap1,Soltu.DM.04G025370.1.Hap2,PGSC0003DMT400044095.Hap3,Soltu.DM.04G025370.1.Hap4	hap3
Sotub08g014690.Hap3	Sotub08g014690.1.1.Hap3	Synt_id_45382	1hap1_1hap2_1hap3_1hap4_s	Sotub08g014690.1.1.Hap1,Sotub08g014690.1.1.Hap2,Sotub08g014690.1.1.Hap3,Sotub08g014690.1.1.Hap4	hap3	less_1%_difference	4G
PGSC0003DMG400029936.Hap3	PGSC0003DMT400076960.Hap3	Synt_id_45383	1hap1_1hap2_1hap3_1hap4_s	PGSC0003DMT400076960.Hap1,PGSC0003DMT400076960.Hap2,PGSC0003DMT400076960.Hap3,PGSC0003DMT400076960.Hap4	hap3	more_1%_difference	3G
Soltu.DM.08G013330.Hap3	Soltu.DM.08G013330.1.Hap3	Synt_id_45384	1hap1_1hap2_1hap3_1hap4_s	Soltu.DM.08G013330.1.Hap1,Soltu.DM.08G013330.1.Hap2,Soltu.DM.08G013330.1.Hap3,Soltu.DM.08G013330.1.Hap4	hap3	less_1%_difference	1G
Soltu.DM.08G013340.Hap3	Soltu.DM.08G013340.1.Hap3	Synt_id_45385	1hap1_1hap2_1hap3_0hap4_s	Soltu.DM.08G013340.1.Hap1,Soltu.DM.08G013340.1.Hap2,Soltu.DM.08G013340.1.Hap3,nan	hap3
Soltu.DM.08G013350.Hap3	Soltu.DM.08G013350.1.Hap3	Synt_id_45387	1hap1_1hap2_1hap3_1hap4_s	Soltu.DM.08G013350.1.Hap1,Soltu.DM.08G013350.1.Hap2,Soltu.DM.08G013350.1.Hap3,Soltu.DM.08G013350.1.Hap4	hap3	less_1%_difference	equal_lengths
Soltu.DM.08G013360.Hap3	Soltu.DM.08G013360.1.Hap3	Synt_id_45391	1hap1_1hap2_1hap3_1hap4_s	Soltu.DM.08G013360.1.Hap1,Soltu.DM.08G013360.1.Hap2,Soltu.DM.08G013360.1.Hap3,Soltu.DM.08G013360.1.Hap4	hap3	less_1%_difference	equal_lengths
Soltu.DM.02G000550.Hap3	Soltu.DM.02G000550.1.Hap3	Synt_id_45392	1hap1_1hap2_1hap3_0hap4_no_s	Soltu.DM.02G000550.1.Hap1,Soltu.DM.02G000550.1.Hap2,Soltu.DM.02G000550.1.Hap3,nan	hap3
Soltu.DM.08G013370.Hap3	Soltu.DM.08G013370.1.Hap3	Synt_id_45393	1hap1_1hap2_1hap3_1hap4_s	Soltu.DM.08G013370.1.Hap1,Soltu.DM.08G013370.1.Hap2,Soltu.DM.08G013370.1.Hap3,Soltu.DM.08G013370.1.Hap4	hap3	less_1%_difference	equal_lengths
Soltu.DM.08G007830.Hap3	Soltu.DM.08G007830.1.Hap3	Synt_id_45395	0hap1_0hap2_1hap3_0hap4_s	nan,nan,Soltu.DM.08G007830.1.Hap3,nan	hap3
Soltu.DM.08G007880.Hap3	Soltu.DM.08G007880.1.Hap3	Synt_id_45396	1hap1_1hap2_1hap3_1hap4_no_s	Soltu.DM.08G007880.1.Hap1,Soltu.DM.08G007880.1.Hap2,Soltu.DM.08G007880.1.Hap3,Soltu.DM.08G007880.1.Hap4	hap3
Soltu.DM.08G013390.Hap3	Soltu.DM.08G013390.1.Hap3	Synt_id_45397	1hap1_1hap2_1hap3_1hap4_s	Soltu.DM.08G013390.1.Hap1,Soltu.DM.08G013390.1.Hap2,Soltu.DM.08G013390.1.Hap3,Soltu.DM.08G013390.1.Hap4	hap3	more_1%_difference	4G
Soltu.DM.08G013400.Hap3	Soltu.DM.08G013400.1.Hap3	Synt_id_45399	1hap1_1hap2_1hap3_1hap4_s	Soltu.DM.08G013400.1.Hap1,Soltu.DM.08G013400.1.Hap2,Soltu.DM.08G013400.1.Hap3,Soltu.DM.08G013400.1.Hap4	hap3	less_1%_difference	equal_lengths
Soltu.DM.08G013410.Hap3	Soltu.DM.08G013410.1.Hap3	Synt_id_45400	1hap1_1hap2_1hap3_1hap4_s	Soltu.DM.08G013410.1.Hap1,Soltu.DM.08G013410.1.Hap2,Soltu.DM.08G013410.1.Hap3,Soltu.DM.08G013410.1.Hap4	hap3	less_1%_difference	equal_lengths
Soltu.DM.08G013420.Hap3	Soltu.DM.08G013420.1.Hap3	Synt_id_45401	1hap1_1hap2_1hap3_1hap4_s	Soltu.DM.08G013420.3.Hap1,Soltu.DM.08G013420.3.Hap2,Soltu.DM.08G013420.1.Hap3,Soltu.DM.08G013420.3.Hap4	hap3	less_1%_difference	equal_lengths
Soltu.DM.08G013430.Hap3	Soltu.DM.08G013430.2.Hap3	Synt_id_45402	1hap1_1hap2_1hap3_1hap4_s	Soltu.DM.08G013430.2.Hap1,Soltu.DM.08G013430.2.Hap2,Soltu.DM.08G013430.2.Hap3,Soltu.DM.08G013430.2.Hap4	hap3	less_1%_difference	equal_lengths
Soltu.DM.08G013440.Hap3	Soltu.DM.08G013440.1.Hap3	Synt_id_45403	1hap1_1hap2_1hap3_1hap4_s	Soltu.DM.08G013440.1.Hap1,Soltu.DM.08G013440.1.Hap2,Soltu.DM.08G013440.1.Hap3,Soltu.DM.08G013440.1.Hap4	hap3	less_1%_difference	equal_lengths
Soltu.DM.08G013470.Hap3	Soltu.DM.08G013470.1.Hap3	Synt_id_45404	1hap1_1hap2_1hap3_1hap4_s	Soltu.DM.08G013470.1.Hap1,Soltu.DM.08G013470.1.Hap2,Soltu.DM.08G013470.1.Hap3,Soltu.DM.08G013470.1.Hap4	hap3	less_1%_difference	equal_lengths
Soltu.DM.08G013530.Hap3	Soltu.DM.08G013530.1.Hap3	Synt_id_45407	1hap1_1hap2_1hap3_1hap4_s	Soltu.DM.08G013530.1.Hap1,Soltu.DM.08G013530.1.Hap2,Soltu.DM.08G013530.1.Hap3,Soltu.DM.08G013530.1.Hap4	hap3	less_1%_difference	equal_lengths
Soltu.DM.08G013540.Hap3	Soltu.DM.08G013540.4.Hap3	Synt_id_45409	1hap1_1hap2_1hap3_1hap4_s	Soltu.DM.08G013540.1.Hap1,Soltu.DM.08G013540.2.Hap2,Soltu.DM.08G013540.4.Hap3,Soltu.DM.08G013540.1.Hap4	hap3	less_1%_difference	equal_lengths
Soltu.DM.08G013550.Hap3	Soltu.DM.08G013550.1.Hap3	Synt_id_45410	1hap1_1hap2_1hap3_1hap4_s	Soltu.DM.08G013550.1.Hap1,Soltu.DM.08G013550.1.Hap2,Soltu.DM.08G013550.1.Hap3,Soltu.DM.08G013550.1.Hap4	hap3	more_1%_difference	1G
Soltu.DM.08G013560.Hap3	Soltu.DM.08G013560.1.Hap3	Synt_id_45412	1hap1_1hap2_1hap3_0hap4_s	Soltu.DM.08G013560.1.Hap1,Soltu.DM.08G013560.1.Hap2,Soltu.DM.08G013560.1.Hap3,nan	hap3
Soltu.DM.08G013570.Hap3	Soltu.DM.08G013570.1.Hap3	Synt_id_45414	0hap1_0hap2_1hap3_1hap4_s	nan,nan,Soltu.DM.08G013570.1.Hap3,Soltu.DM.08G013570.1.Hap4	hap3
Soltu.DM.08G013580.Hap3	Soltu.DM.08G013580.1.Hap3	Synt_id_45415	0hap1_0hap2_1hap3_1hap4_s	nan,nan,Soltu.DM.08G013580.1.Hap3,Soltu.DM.08G013580.1.Hap4	hap3
Soltu.DM.08G013590.Hap3	Soltu.DM.08G013590.1.Hap3	Synt_id_45417	0hap1_0hap2_1hap3_1hap4_s	nan,nan,Soltu.DM.08G013590.1.Hap3,Soltu.DM.08G013590.1.Hap4	hap3
Soltu.DM.08G013610.Hap3	Soltu.DM.08G013610.1.Hap3	Synt_id_45420	0hap1_0hap2_1hap3_1hap4_s	nan,nan,Soltu.DM.08G013610.1.Hap3,Soltu.DM.08G013610.1.Hap4	hap3
Soltu.DM.08G013620.Hap3	Soltu.DM.08G013620.1.Hap3	Synt_id_45423	1hap1_1hap2_1hap3_1hap4_s	Soltu.DM.08G013620.1.Hap1,Soltu.DM.08G013620.1.Hap2,Soltu.DM.08G013620.1.Hap3,Soltu.DM.08G013620.1.Hap4	hap3	less_1%_difference	1G
Soltu.DM.08G013630.Hap3	Soltu.DM.08G013630.1.Hap3	Synt_id_45424	1hap1_1hap2_1hap3_1hap4_s	Soltu.DM.08G013630.2.Hap1,Soltu.DM.08G013630.2.Hap2,Soltu.DM.08G013630.1.Hap3,Soltu.DM.08G013630.1.Hap4	hap3	less_1%_difference	1G
Soltu.DM.08G013640.Hap3	Soltu.DM.08G013640.1.Hap3	Synt_id_45425	1hap1_1hap2_1hap3_1hap4_s	Soltu.DM.08G013640.1.Hap1,Soltu.DM.08G013640.1.Hap2,Soltu.DM.08G013640.1.Hap3,Soltu.DM.08G013640.1.Hap4	hap3	more_1%_difference	3G
Soltu.DM.08G013650.Hap3	Soltu.DM.08G013650.4.Hap3	Synt_id_45426	1hap1_1hap2_1hap3_1hap4_s	Soltu.DM.08G013650.2.Hap1,Soltu.DM.08G013650.1.Hap2,Soltu.DM.08G013650.4.Hap3,Soltu.DM.08G013650.1.Hap4	hap3	less_1%_difference	equal_lengths
Soltu.DM.08G013670.Hap3	Soltu.DM.08G013670.1.Hap3	Synt_id_45429	0hap1_0hap2_1hap3_1hap4_s	nan,nan,Soltu.DM.08G013670.1.Hap3,Soltu.DM.08G013670.1.Hap4	hap3
Soltu.DM.08G013680.Hap3	Soltu.DM.08G013680.1.Hap3	Synt_id_45431	1hap1_1hap2_1hap3_1hap4_s	Soltu.DM.08G013680.1.Hap1,Soltu.DM.08G013680.1.Hap2,Soltu.DM.08G013680.1.Hap3,Soltu.DM.08G013680.1.Hap4	hap3	less_1%_difference	equal_lengths
Soltu.DM.08G013700.Hap3	Soltu.DM.08G013700.1.Hap3	Synt_id_45432	1hap1_1hap2_1hap3_0hap4_s	Soltu.DM.08G013700.1.Hap1,Soltu.DM.08G013700.1.Hap2,Soltu.DM.08G013700.1.Hap3,nan	hap3
Soltu.DM.08G013710.Hap3	Soltu.DM.08G013710.1.Hap3	Synt_id_45433	1hap1_1hap2_1hap3_0hap4_s	Soltu.DM.08G013710.1.Hap1,Soltu.DM.08G013710.1.Hap2,Soltu.DM.08G013710.1.Hap3,nan	hap3
Soltu.DM.08G013690.Hap3	Soltu.DM.08G013690.1.Hap3	Synt_id_45434	1hap1_1hap2_1hap3_1hap4_s	Soltu.DM.08G013690.1.Hap1,Soltu.DM.08G013690.1.Hap2,Soltu.DM.08G013690.1.Hap3,Soltu.DM.08G013700.1.Hap4	hap3	more_20%_difference	1G
Soltu.DM.08G013720.Hap3	Soltu.DM.08G013720.1.Hap3	Synt_id_45436	1hap1_1hap2_1hap3_1hap4_s	Soltu.DM.08G013720.1.Hap1,Soltu.DM.08G013720.1.Hap2,Soltu.DM.08G013720.1.Hap3,Soltu.DM.08G013720.1.Hap4	hap3	less_1%_difference	equal_lengths
Soltu.DM.08G013730.Hap3	Soltu.DM.08G013730.1.Hap3	Synt_id_45437	1hap1_1hap2_1hap3_1hap4_s	Soltu.DM.08G013730.1.Hap1,Soltu.DM.08G013730.1.Hap2,Soltu.DM.08G013730.1.Hap3,Soltu.DM.08G013730.1.Hap4	hap3	less_1%_difference	4G
Soltu.DM.08G013740.Hap3	Soltu.DM.08G013740.1.Hap3	Synt_id_45438	1hap1_1hap2_1hap3_1hap4_s	Soltu.DM.08G013740.1.Hap1,Soltu.DM.08G013740.1.Hap2,Soltu.DM.08G013740.1.Hap3,Soltu.DM.08G013740.1.Hap4	hap3	less_1%_difference	equal_lengths
Soltu.DM.08G013750.Hap3	Soltu.DM.08G013750.1.Hap3	Synt_id_45439	1hap1_1hap2_1hap3_1hap4_s	Soltu.DM.08G013750.1.Hap1,Soltu.DM.08G013750.1.Hap2,Soltu.DM.08G013750.1.Hap3,Soltu.DM.08G013750.1.Hap4	hap3	less_1%_difference	equal_lengths
PGSC0003DMG400036181.Hap3	PGSC0003DMT400086610.Hap3	Synt_id_45440	1hap1_1hap2_1hap3_1hap4_s	PGSC0003DMT400086610.Hap1,PGSC0003DMT400086610.Hap2,PGSC0003DMT400086610.Hap3,PGSC0003DMT400086610.Hap4	hap3	less_1%_difference	1G
Soltu.DM.08G013760.Hap3	Soltu.DM.08G013760.1.Hap3	Synt_id_45441	0hap1_0hap2_1hap3_1hap4_s	nan,nan,Soltu.DM.08G013760.1.Hap3,Soltu.DM.08G013760.1.Hap4	hap3
Soltu.DM.08G013770.Hap3	Soltu.DM.08G013770.1.Hap3	Synt_id_45443	0hap1_0hap2_1hap3_1hap4_no_s	nan,nan,Soltu.DM.08G013770.1.Hap3,Soltu.DM.08G013770.1.Hap4	hap3
Soltu.DM.08G013800.Hap3	Soltu.DM.08G013800.1.Hap3	Synt_id_45445	1hap1_1hap2_1hap3_1hap4_s	Soltu.DM.08G013800.1.Hap1,Soltu.DM.08G013800.1.Hap2,Soltu.DM.08G013800.1.Hap3,Soltu.DM.08G013800.1.Hap4	hap3	less_1%_difference	1G
Soltu.DM.08G013810.Hap3	Soltu.DM.08G013810.1.Hap3	Synt_id_45446	1hap1_1hap2_1hap3_1hap4_s	Soltu.DM.08G013810.1.Hap1,Soltu.DM.08G013810.1.Hap2,Soltu.DM.08G013810.1.Hap3,Soltu.DM.08G013810.1.Hap4	hap3	less_1%_difference	equal_lengths
PGSC0003DMG400045020.Hap3	PGSC0003DMT400095449.Hap3	Synt_id_45447	1hap1_1hap2_1hap3_1hap4_s	PGSC0003DMT400095449.Hap1,PGSC0003DMT400095449.Hap2,PGSC0003DMT400095449.Hap3,PGSC0003DMT400095449.Hap4	hap3	less_1%_difference	equal_lengths
PGSC0003DMG400013829.Hap3	PGSC0003DMT400035927.Hap3	Synt_id_45448	1hap1_1hap2_1hap3_1hap4_s	PGSC0003DMT400035927.Hap1,PGSC0003DMT400035927.Hap2,PGSC0003DMT400035927.Hap3,PGSC0003DMT400035927.Hap4	hap3	less_1%_difference	equal_lengths
Soltu.DM.08G013820.Hap3	Soltu.DM.08G013820.1.Hap3	Synt_id_45449	1hap1_1hap2_1hap3_1hap4_s	Soltu.DM.08G013820.1.Hap1,Soltu.DM.08G013820.1.Hap2,Soltu.DM.08G013820.1.Hap3,Soltu.DM.08G013820.1.Hap4	hap3	less_1%_difference	equal_lengths
Sotub08g015280.Hap3	Sotub08g015280.1.1.Hap3	Synt_id_45450	1hap1_1hap2_1hap3_1hap4_s	Sotub08g015280.1.1.Hap1,Sotub08g015280.1.1.Hap2,Sotub08g015280.1.1.Hap3,Sotub08g015280.1.1.Hap4	hap3	less_1%_difference	equal_lengths
Soltu.DM.08G013830.Hap3	Soltu.DM.08G013830.1.Hap3	Synt_id_45451	1hap1_1hap2_1hap3_1hap4_s	Soltu.DM.08G013830.1.Hap1,Soltu.DM.08G013830.1.Hap2,Soltu.DM.08G013830.1.Hap3,Soltu.DM.08G013830.1.Hap4	hap3	less_1%_difference	equal_lengths
Soltu.DM.08G013840.Hap3	Soltu.DM.08G013840.1.Hap3	Synt_id_45452	1hap1_1hap2_1hap3_1hap4_s	Soltu.DM.08G013840.1.Hap1,Soltu.DM.08G013840.1.Hap2,Soltu.DM.08G013840.1.Hap3,Soltu.DM.08G013840.1.Hap4	hap3	more_1%_difference	1G
Soltu.DM.08G013860.Hap3	Soltu.DM.08G013860.1.Hap3	Synt_id_45456	0hap1_0hap2_1hap3_0hap4_s	nan,nan,Soltu.DM.08G013860.1.Hap3,nan	hap3
Soltu.DM.08G013880.Hap3	Soltu.DM.08G013880.1.Hap3	Synt_id_45459	1hap1_1hap2_1hap3_2hap4_no_s	Soltu.DM.08G013880.1.Hap1,Soltu.DM.08G013880.1.Hap2,Soltu.DM.08G013880.1.Hap3,Soltu.DM.08G013880.1.Hap4,Soltu.DM.08G013860.1.Hap4	hap3
Soltu.DM.08G013890.Hap3	Soltu.DM.08G013890.1.Hap3	Synt_id_45460	1hap1_1hap2_1hap3_1hap4_s	Soltu.DM.08G013890.1.Hap1,Soltu.DM.08G013890.1.Hap2,Soltu.DM.08G013890.1.Hap3,Soltu.DM.08G013890.1.Hap4	hap3	more_10%_difference	1G
Soltu.DM.08G013900.Hap3	Soltu.DM.08G013900.2.Hap3	Synt_id_45461	1hap1_1hap2_1hap3_1hap4_s	Soltu.DM.08G013900.2.Hap1,Soltu.DM.08G013900.2.Hap2,Soltu.DM.08G013900.2.Hap3,Soltu.DM.08G013900.2.Hap4	hap3	more_5%_difference	3G
Soltu.DM.08G013910.Hap3	Soltu.DM.08G013910.1.Hap3	Synt_id_45462	1hap1_1hap2_1hap3_1hap4_s	Soltu.DM.08G013910.1.Hap1,Soltu.DM.08G013910.1.Hap2,Soltu.DM.08G013910.1.Hap3,Soltu.DM.08G013910.1.Hap4	hap3	more_1%_difference	1G
Soltu.DM.08G013940.Hap3	Soltu.DM.08G013940.1.Hap3	Synt_id_45465	1hap1_1hap2_1hap3_1hap4_s	Soltu.DM.08G013940.1.Hap1,Soltu.DM.08G013940.1.Hap2,Soltu.DM.08G013940.1.Hap3,Soltu.DM.08G013940.1.Hap4	hap3	less_1%_difference	equal_lengths
Soltu.DM.08G013950.Hap3	Soltu.DM.08G013950.1.Hap3	Synt_id_45466	1hap1_1hap2_1hap3_1hap4_s	Soltu.DM.08G013950.1.Hap1,Soltu.DM.08G013950.1.Hap2,Soltu.DM.08G013950.1.Hap3,Soltu.DM.08G013950.1.Hap4	hap3	less_1%_difference	3G
Soltu.DM.08G013960.Hap3	Soltu.DM.08G013960.1.Hap3	Synt_id_45467	1hap1_1hap2_1hap3_1hap4_s	Soltu.DM.08G013960.1.Hap1,Soltu.DM.08G013960.1.Hap2,Soltu.DM.08G013960.1.Hap3,Soltu.DM.08G013960.1.Hap4	hap3	less_1%_difference	equal_lengths
Soltu.DM.08G013970.Hap3	Soltu.DM.08G013970.1.Hap3	Synt_id_45469	1hap1_1hap2_1hap3_1hap4_s	Soltu.DM.08G013970.1.Hap1,Soltu.DM.08G013970.1.Hap2,Soltu.DM.08G013970.1.Hap3,Soltu.DM.08G013970.1.Hap4	hap3	more_20%_difference	1G
Soltu.DM.08G013980.Hap3	Soltu.DM.08G013980.1.Hap3	Synt_id_45472	1hap1_1hap2_1hap3_1hap4_s	Soltu.DM.08G013980.1.Hap1,Soltu.DM.08G013980.1.Hap2,Soltu.DM.08G013980.1.Hap3,Soltu.DM.08G013980.1.Hap4	hap3	more_20%_difference	1G
Soltu.DM.08G013990.Hap3	Soltu.DM.08G013990.2.Hap3	Synt_id_45473	1hap1_1hap2_1hap3_1hap4_s	Soltu.DM.08G013990.2.Hap1,Soltu.DM.08G013990.2.Hap2,Soltu.DM.08G013990.2.Hap3,Soltu.DM.08G013990.1.Hap4	hap3	more_5%_difference	3G
Soltu.DM.08G014000.Hap3	Soltu.DM.08G014000.1.Hap3	Synt_id_45474	1hap1_1hap2_1hap3_1hap4_s	Soltu.DM.08G014000.1.Hap1,Soltu.DM.08G014000.1.Hap2,Soltu.DM.08G014000.1.Hap3,Soltu.DM.08G014000.1.Hap4	hap3	less_1%_difference	equal_lengths
Sotub08g015180.Hap3	Sotub08g015180.1.1.Hap3	Synt_id_45475	1hap1_1hap2_1hap3_1hap4_s	Sotub08g015180.1.1.Hap1,Sotub08g015180.1.1.Hap2,Sotub08g015180.1.1.Hap3,Sotub08g015180.1.1.Hap4	hap3	less_1%_difference	equal_lengths
Soltu.DM.08G014020.Hap3	Soltu.DM.08G014020.1.Hap3	Synt_id_45476	1hap1_1hap2_1hap3_1hap4_s	Soltu.DM.08G014020.1.Hap1,Soltu.DM.08G014020.1.Hap2,Soltu.DM.08G014020.1.Hap3,Soltu.DM.08G014020.1.Hap4	hap3	less_1%_difference	equal_lengths
Soltu.DM.08G014030.Hap3	Soltu.DM.08G014030.2.Hap3	Synt_id_45477	1hap1_1hap2_1hap3_1hap4_s	Soltu.DM.08G014030.1.Hap1,Soltu.DM.08G014030.1.Hap2,Soltu.DM.08G014030.2.Hap3,Soltu.DM.08G014030.2.Hap4	hap3	less_1%_difference	equal_lengths
Soltu.DM.08G014040.Hap3	Soltu.DM.08G014040.1.Hap3	Synt_id_45478	1hap1_1hap2_1hap3_1hap4_s	Soltu.DM.08G014040.1.Hap1,Soltu.DM.08G014040.1.Hap2,Soltu.DM.08G014040.1.Hap3,Soltu.DM.08G014040.1.Hap4	hap3	less_1%_difference	equal_lengths
Soltu.DM.08G014050.Hap3	Soltu.DM.08G014050.1.Hap3	Synt_id_45479	1hap1_1hap2_1hap3_1hap4_s	Soltu.DM.08G014050.1.Hap1,Soltu.DM.08G014050.1.Hap2,Soltu.DM.08G014050.1.Hap3,Soltu.DM.08G014050.1.Hap4	hap3	less_1%_difference	equal_lengths
Soltu.DM.08G014060.Hap3	Soltu.DM.08G014060.1.Hap3	Synt_id_45480	1hap1_1hap2_1hap3_1hap4_s	Soltu.DM.08G014060.1.Hap1,Soltu.DM.08G014060.1.Hap2,Soltu.DM.08G014060.1.Hap3,Soltu.DM.08G014060.1.Hap4	hap3	less_1%_difference	4G
Soltu.DM.08G014070.Hap3	Soltu.DM.08G014070.1.Hap3	Synt_id_45481	1hap1_1hap2_1hap3_0hap4_s	Soltu.DM.08G014070.1.Hap1,Soltu.DM.08G014070.1.Hap2,Soltu.DM.08G014070.1.Hap3,nan	hap3
Soltu.DM.08G014080.Hap3	Soltu.DM.08G014080.1.Hap3	Synt_id_45483	1hap1_1hap2_1hap3_1hap4_s	Soltu.DM.08G014080.1.Hap1,Soltu.DM.08G014080.1.Hap2,Soltu.DM.08G014080.1.Hap3,Soltu.DM.08G014080.1.Hap4	hap3	less_1%_difference	1G
PGSC0003DMG400013838.Hap3	PGSC0003DMT400035947.Hap3	Synt_id_45484	1hap1_1hap2_1hap3_1hap4_s	PGSC0003DMT400035947.Hap1,PGSC0003DMT400035947.Hap2,PGSC0003DMT400035947.Hap3,PGSC0003DMT400035947.Hap4	hap3	more_1%_difference	1G
PGSC0003DMG400002003.Hap3	PGSC0003DMT400005071.Hap3	Synt_id_45485	0hap1_0hap2_1hap3_0hap4_s	nan,nan,PGSC0003DMT400005071.Hap3,nan	hap3
PGSC0003DMG400036238.Hap3	PGSC0003DMT400086667.Hap3	Synt_id_45487	1hap1_1hap2_1hap3_1hap4_no_s	PGSC0003DMT400085585.Hap1,PGSC0003DMT400085585.Hap2,PGSC0003DMT400086667.Hap3,PGSC0003DMT400085585.Hap4	hap3
Soltu.DM.08G014100.Hap3	Soltu.DM.08G014100.1.Hap3	Synt_id_45488	1hap1_1hap2_1hap3_0hap4_s	Soltu.DM.08G014100.1.Hap1,Soltu.DM.08G014100.1.Hap2,Soltu.DM.08G014100.1.Hap3,nan	hap3
Soltu.DM.09G009190.Hap3	Soltu.DM.09G009190.1.Hap3	Synt_id_45489	1hap1_1hap2_1hap3_1hap4_no_s	Soltu.DM.09G009190.1.Hap1,Soltu.DM.09G009190.1.Hap2,Soltu.DM.09G009190.1.Hap3,Soltu.DM.09G009190.1.Hap4	hap3
Soltu.DM.08G014110.Hap3	Soltu.DM.08G014110.1.Hap3	Synt_id_45490	1hap1_1hap2_1hap3_1hap4_s	Soltu.DM.08G014110.1.Hap1,Soltu.DM.08G014110.1.Hap2,Soltu.DM.08G014110.1.Hap3,Soltu.DM.08G014110.1.Hap4	hap3	less_1%_difference	1G
Sotub08g015100.Hap3	Sotub08g015100.1.1.Hap3	Synt_id_45491	1hap1_1hap2_1hap3_1hap4_s	Sotub08g015100.1.1.Hap1,Sotub08g015100.1.1.Hap2,Sotub08g015100.1.1.Hap3,Sotub08g015100.1.1.Hap4	hap3	less_1%_difference	equal_lengths
Soltu.DM.08G014120.Hap3	Soltu.DM.08G014120.1.Hap3	Synt_id_45492	1hap1_1hap2_1hap3_1hap4_s	Soltu.DM.08G014120.1.Hap1,Soltu.DM.08G014120.1.Hap2,Soltu.DM.08G014120.1.Hap3,Soltu.DM.08G014120.1.Hap4	hap3	less_1%_difference	equal_lengths
Soltu.DM.08G014130.Hap3	Soltu.DM.08G014130.1.Hap3	Synt_id_45493	1hap1_1hap2_1hap3_1hap4_s	Soltu.DM.08G014130.1.Hap1,Soltu.DM.08G014130.1.Hap2,Soltu.DM.08G014130.1.Hap3,Soltu.DM.08G014130.1.Hap4	hap3	less_1%_difference	equal_lengths
Soltu.DM.08G014140.Hap3	Soltu.DM.08G014140.1.Hap3	Synt_id_45494	1hap1_1hap2_1hap3_1hap4_s	Soltu.DM.08G014140.1.Hap1,Soltu.DM.08G014140.1.Hap2,Soltu.DM.08G014140.1.Hap3,Soltu.DM.08G014140.1.Hap4	hap3	more_20%_difference	4G
Soltu.DM.08G014160.Hap3	Soltu.DM.08G014160.1.Hap3	Synt_id_45495	0hap1_1hap2_1hap3_1hap4_s	nan,Soltu.DM.08G014160.1.Hap2,Soltu.DM.08G014160.1.Hap3,Soltu.DM.08G014160.1.Hap4	hap3
Soltu.DM.08G014170.Hap3	Soltu.DM.08G014170.1.Hap3	Synt_id_45497	1hap1_1hap2_1hap3_1hap4_s	Soltu.DM.08G014170.1.Hap1,Soltu.DM.08G014170.1.Hap2,Soltu.DM.08G014170.1.Hap3,Soltu.DM.08G014170.1.Hap4	hap3	less_1%_difference	equal_lengths
Soltu.DM.08G014180.Hap3	Soltu.DM.08G014180.1.Hap3	Synt_id_45498	1hap1_1hap2_1hap3_1hap4_s	Soltu.DM.08G014180.1.Hap1,Soltu.DM.08G014180.1.Hap2,Soltu.DM.08G014180.1.Hap3,Soltu.DM.08G014180.1.Hap4	hap3	less_1%_difference	equal_lengths
Soltu.DM.08G014190.Hap3	Soltu.DM.08G014190.1.Hap3	Synt_id_45500	1hap1_1hap2_1hap3_1hap4_s	Soltu.DM.08G014190.1.Hap1,Soltu.DM.08G014190.1.Hap2,Soltu.DM.08G014190.1.Hap3,Soltu.DM.08G014190.1.Hap4	hap3	less_1%_difference	equal_lengths
PGSC0003DMG401025462.Hap3	PGSC0003DMT400065471.Hap3	Synt_id_45501	1hap1_1hap2_1hap3_1hap4_s	PGSC0003DMT400065471.Hap1,PGSC0003DMT400065471.Hap2,PGSC0003DMT400065471.Hap3,PGSC0003DMT400065471.Hap4	hap3	less_1%_difference	equal_lengths
Soltu.DM.08G014200.Hap3	Soltu.DM.08G014200.1.Hap3	Synt_id_45502	1hap1_1hap2_1hap3_1hap4_s	Soltu.DM.08G014200.1.Hap1,Soltu.DM.08G014200.1.Hap2,Soltu.DM.08G014200.1.Hap3,Soltu.DM.08G014200.1.Hap4	hap3	less_1%_difference	equal_lengths
Soltu.DM.08G014210.Hap3	Soltu.DM.08G014210.1.Hap3	Synt_id_45503	1hap1_1hap2_1hap3_1hap4_s	Soltu.DM.08G014210.1.Hap1,Soltu.DM.08G014210.1.Hap2,Soltu.DM.08G014210.1.Hap3,Soltu.DM.08G014210.1.Hap4	hap3	less_1%_difference	equal_lengths
Soltu.DM.08G014220.Hap3	Soltu.DM.08G014220.1.Hap3	Synt_id_45505	1hap1_1hap2_1hap3_1hap4_s	Soltu.DM.08G014220.1.Hap1,Soltu.DM.08G014220.1.Hap2,Soltu.DM.08G014220.1.Hap3,Soltu.DM.08G014220.1.Hap4	hap3	more_1%_difference	4G
Soltu.DM.08G014230.Hap3	Soltu.DM.08G014230.1.Hap3	Synt_id_45507	0hap1_0hap2_1hap3_1hap4_s	nan,nan,Soltu.DM.08G014230.1.Hap3,Soltu.DM.08G014230.2.Hap4	hap3
Soltu.DM.08G014240.Hap3	Soltu.DM.08G014240.1.Hap3	Synt_id_45508	1hap1_1hap2_1hap3_1hap4_s	Soltu.DM.08G014240.1.Hap1,Soltu.DM.08G014240.1.Hap2,Soltu.DM.08G014240.1.Hap3,Soltu.DM.08G014240.1.Hap4	hap3	more_1%_difference	1G
Soltu.DM.08G014250.Hap3	Soltu.DM.08G014250.1.Hap3	Synt_id_45509	1hap1_1hap2_1hap3_1hap4_s	Soltu.DM.08G014250.1.Hap1,Soltu.DM.08G014250.1.Hap2,Soltu.DM.08G014250.1.Hap3,Soltu.DM.08G014250.1.Hap4	hap3	less_1%_difference	3G
Soltu.DM.08G014260.Hap3	Soltu.DM.08G014260.1.Hap3	Synt_id_45511	2hap1_1hap2_1hap3_1hap4_no_s	Soltu.DM.08G023570.1.Hap1,Soltu.DM.08G023550.1.Hap1,Soltu.DM.08G023550.1.Hap2,Soltu.DM.08G014260.1.Hap3,Soltu.DM.08G023550.1.Hap4	hap3
PGSC0003DMG402001828.Hap3	PGSC0003DMT400004607.Hap3	Synt_id_45512	1hap1_1hap2_1hap3_1hap4_no_s	PGSC0003DMT400004607.Hap1,PGSC0003DMT400004607.Hap2,PGSC0003DMT400004607.Hap3,PGSC0003DMT400004607.Hap4	hap3
Sotub08g023170.Hap3	Sotub08g023170.1.1.Hap3	Synt_id_45513	1hap1_1hap2_1hap3_1hap4_no_s	Sotub08g023170.1.1.Hap1,Sotub08g023170.1.1.Hap2,Sotub08g023170.1.1.Hap3,Sotub08g023170.1.1.Hap4	hap3
Soltu.DM.08G014270.Hap3	Soltu.DM.08G014270.1.Hap3	Synt_id_45514	1hap1_1hap2_1hap3_1hap4_s	Soltu.DM.08G014270.1.Hap1,Soltu.DM.08G014270.1.Hap2,Soltu.DM.08G014270.1.Hap3,Soltu.DM.08G014270.1.Hap4	hap3	less_1%_difference	equal_lengths
Soltu.DM.08G014280.Hap3	Soltu.DM.08G014280.1.Hap3	Synt_id_45515	1hap1_1hap2_1hap3_1hap4_s	Soltu.DM.08G014280.1.Hap1,Soltu.DM.08G014280.1.Hap2,Soltu.DM.08G014280.1.Hap3,Soltu.DM.08G014280.1.Hap4	hap3	less_1%_difference	equal_lengths
Soltu.DM.08G014300.Hap3	Soltu.DM.08G014300.1.Hap3	Synt_id_45516	1hap1_1hap2_1hap3_1hap4_s	Soltu.DM.08G014300.1.Hap1,Soltu.DM.08G014300.1.Hap2,Soltu.DM.08G014300.1.Hap3,Soltu.DM.08G014300.1.Hap4	hap3	more_1%_difference	3G
Sotub08g014800.Hap3	Sotub08g014800.1.1.Hap3	Synt_id_45517	1hap1_1hap2_1hap3_1hap4_s	Sotub08g014800.1.1.Hap1,Sotub08g014800.1.1.Hap2,Sotub08g014800.1.1.Hap3,Sotub08g014800.1.1.Hap4	hap3	less_1%_difference	equal_lengths
Sotub08g014820.Hap3	Sotub08g014820.1.1.Hap3	Synt_id_45518	1hap1_1hap2_1hap3_1hap4_s	Sotub08g014820.1.1.Hap1,Sotub08g014820.1.1.Hap2,Sotub08g014820.1.1.Hap3,Sotub08g014820.1.1.Hap4	hap3	more_1%_difference	1G
Soltu.DM.08G014310.Hap3	Soltu.DM.08G014310.1.Hap3	Synt_id_45519	1hap1_1hap2_1hap3_1hap4_s	Soltu.DM.08G014310.2.Hap1,Soltu.DM.08G014310.2.Hap2,Soltu.DM.08G014310.1.Hap3,Soltu.DM.08G014310.1.Hap4	hap3	less_1%_difference	equal_lengths
Soltu.DM.08G014320.Hap3	Soltu.DM.08G014320.1.Hap3	Synt_id_45520	1hap1_1hap2_1hap3_1hap4_s	Soltu.DM.08G014320.1.Hap1,Soltu.DM.08G014320.1.Hap2,Soltu.DM.08G014320.1.Hap3,Soltu.DM.08G014320.1.Hap4	hap3	less_1%_difference	equal_lengths
Soltu.DM.08G014330.Hap3	Soltu.DM.08G014330.1.Hap3	Synt_id_45521	1hap1_1hap2_1hap3_1hap4_s	Soltu.DM.08G014330.1.Hap1,Soltu.DM.08G014330.1.Hap2,Soltu.DM.08G014330.1.Hap3,Soltu.DM.08G014330.1.Hap4	hap3	less_1%_difference	equal_lengths
Soltu.DM.08G014340.Hap3	Soltu.DM.08G014340.1.Hap3	Synt_id_45524	1hap1_1hap2_1hap3_1hap4_s	Soltu.DM.08G014340.1.Hap1,Soltu.DM.08G014340.1.Hap2,Soltu.DM.08G014340.1.Hap3,Soltu.DM.08G014340.1.Hap4	hap3	less_1%_difference	equal_lengths
Soltu.DM.08G014350.Hap3	Soltu.DM.08G014350.1.Hap3	Synt_id_45525	1hap1_1hap2_1hap3_1hap4_s	Soltu.DM.08G014350.1.Hap1,Soltu.DM.08G014350.1.Hap2,Soltu.DM.08G014350.1.Hap3,Soltu.DM.08G014350.1.Hap4	hap3	less_1%_difference	1G
Soltu.DM.08G014360.Hap3	Soltu.DM.08G014360.1.Hap3	Synt_id_45526	1hap1_1hap2_1hap3_1hap4_s	Soltu.DM.08G014360.1.Hap1,Soltu.DM.08G014360.1.Hap2,Soltu.DM.08G014360.1.Hap3,Soltu.DM.08G014360.1.Hap4	hap3	less_1%_difference	3G
Soltu.DM.08G003010.Hap3	Soltu.DM.08G003010.1.Hap3	Synt_id_45528	0hap1_1hap2_1hap3_0hap4_no_s	nan,Soltu.DM.08G002980.1.Hap2,Soltu.DM.08G003010.1.Hap3,nan	hap3
Soltu.DM.08G014380.Hap3	Soltu.DM.08G014380.2.Hap3	Synt_id_45529	1hap1_1hap2_1hap3_1hap4_s	Soltu.DM.08G014380.2.Hap1,Soltu.DM.08G014380.1.Hap2,Soltu.DM.08G014380.2.Hap3,Soltu.DM.08G014380.1.Hap4	hap3	less_1%_difference	equal_lengths
PGSC0003DMG400045478.Hap3	PGSC0003DMT400095907.Hap3	Synt_id_45535	0hap1_0hap2_1hap3_0hap4_s	nan,nan,PGSC0003DMT400095907.Hap3,nan	hap3
Soltu.DM.10G022170.Hap3	Soltu.DM.10G022170.1.Hap3	Synt_id_45538	1hap1_1hap2_1hap3_0hap4_no_s	Soltu.DM.10G022170.1.Hap1,Soltu.DM.10G022170.1.Hap2,Soltu.DM.10G022170.1.Hap3,nan	hap3
Soltu.DM.08G014400.Hap3	Soltu.DM.08G014400.1.Hap3	Synt_id_45541	1hap1_1hap2_1hap3_4hap4_no_s	Soltu.DM.08G014510.1.Hap1,Soltu.DM.08G014510.1.Hap2,Soltu.DM.08G014400.1.Hap3,Soltu.DM.08G014460.1.Hap4,Soltu.DM.08G014400.1.Hap4,Soltu.DM.08G014490.1.Hap4,Soltu.DM.08G014510.1.Hap4	hap3
Soltu.DM.08G014510.Hap3	Soltu.DM.08G014510.1.Hap3	Synt_id_45545	0hap1_0hap2_1hap3_0hap4_s	nan,nan,Soltu.DM.08G014510.1.Hap3,nan	hap3
Soltu.DM.08G014520.Hap3	Soltu.DM.08G014520.1.Hap3	Synt_id_45546	1hap1_1hap2_1hap3_1hap4_s	Soltu.DM.08G014520.1.Hap1,Soltu.DM.08G014520.1.Hap2,Soltu.DM.08G014520.1.Hap3,Soltu.DM.08G014520.1.Hap4	hap3	less_1%_difference	1G
Soltu.DM.08G014530.Hap3	Soltu.DM.08G014530.1.Hap3	Synt_id_45547	1hap1_1hap2_1hap3_1hap4_s	Soltu.DM.08G014530.1.Hap1,Soltu.DM.08G014530.1.Hap2,Soltu.DM.08G014530.1.Hap3,Soltu.DM.08G014530.1.Hap4	hap3	less_1%_difference	equal_lengths
Soltu.DM.04G014820.Hap3	Soltu.DM.04G014820.1.Hap3	Synt_id_45549	1hap1_1hap2_1hap3_1hap4_no_s	PGSC0003DMT400086624.Hap1,Soltu.DM.04G014820.1.Hap2,Soltu.DM.04G014820.1.Hap3,Soltu.DM.04G014820.1.Hap4	hap3
Soltu.DM.08G014540.Hap3	Soltu.DM.08G014540.1.Hap3	Synt_id_45550	1hap1_1hap2_2hap3_1hap4_no_s	Soltu.DM.08G014540.1.Hap1,Soltu.DM.08G014540.1.Hap2,Soltu.DM.08G014540.1.Hap3,PGSC0003DMT400077443.Hap3,Soltu.DM.08G014540.1.Hap4	hap3
PGSC0003DMG400030118.Hap3	PGSC0003DMT400077443.Hap3	Synt_id_45550	1hap1_1hap2_2hap3_1hap4_no_s	Soltu.DM.08G014540.1.Hap1,Soltu.DM.08G014540.1.Hap2,Soltu.DM.08G014540.1.Hap3,PGSC0003DMT400077443.Hap3,Soltu.DM.08G014540.1.Hap4	hap3
Soltu.DM.08G014550.Hap3	Soltu.DM.08G014550.2.Hap3	Synt_id_45552	1hap1_1hap2_1hap3_1hap4_s	Soltu.DM.08G014550.2.Hap1,Soltu.DM.08G014550.2.Hap2,Soltu.DM.08G014550.2.Hap3,Soltu.DM.08G014550.2.Hap4	hap3	less_1%_difference	equal_lengths
Soltu.DM.08G014560.Hap3	Soltu.DM.08G014560.1.Hap3	Synt_id_45553	1hap1_1hap2_1hap3_1hap4_s	Soltu.DM.08G014560.1.Hap1,Soltu.DM.08G014560.1.Hap2,Soltu.DM.08G014560.1.Hap3,Soltu.DM.08G014560.1.Hap4	hap3	less_1%_difference	4G
Soltu.DM.08G014410.Hap3	Soltu.DM.08G014410.1.Hap3	Synt_id_45554	1hap1_1hap2_1hap3_2hap4_no_s	Soltu.DM.08G014570.1.Hap1,Soltu.DM.08G014570.1.Hap2,Soltu.DM.08G014410.1.Hap3,Soltu.DM.08G014570.1.Hap4,Soltu.DM.08G014410.1.Hap4	hap3
Soltu.DM.08G014570.Hap3	Soltu.DM.08G014570.1.Hap3	Synt_id_45555	0hap1_0hap2_2hap3_0hap4_no_s	nan,nan,Soltu.DM.08G014570.1.Hap3,Soltu.DM.08G014590.1.Hap3,nan	hap3
Soltu.DM.08G014590.Hap3	Soltu.DM.08G014590.1.Hap3	Synt_id_45555	0hap1_0hap2_2hap3_0hap4_no_s	nan,nan,Soltu.DM.08G014570.1.Hap3,Soltu.DM.08G014590.1.Hap3,nan	hap3
Soltu.DM.08G014580.Hap3	Soltu.DM.08G014580.1.Hap3	Synt_id_45556	1hap1_1hap2_1hap3_1hap4_s	Soltu.DM.08G014580.1.Hap1,Soltu.DM.08G014580.1.Hap2,Soltu.DM.08G014580.1.Hap3,Soltu.DM.08G014580.1.Hap4	hap3	more_1%_difference	4G
PGSC0003DMG400030122.Hap3	PGSC0003DMT400077453.Hap3	Synt_id_45559	0hap1_0hap2_1hap3_1hap4_s	nan,nan,PGSC0003DMT400077453.Hap3,PGSC0003DMT400077453.Hap4	hap3
Soltu.DM.08G014600.Hap3	Soltu.DM.08G014600.1.Hap3	Synt_id_45560	1hap1_1hap2_1hap3_1hap4_s	Soltu.DM.08G014600.1.Hap1,Soltu.DM.08G014600.1.Hap2,Soltu.DM.08G014600.1.Hap3,Soltu.DM.08G014600.1.Hap4	hap3	less_1%_difference	1G
Soltu.DM.08G014610.Hap3	Soltu.DM.08G014610.1.Hap3	Synt_id_45561	1hap1_1hap2_1hap3_0hap4_s	Soltu.DM.08G014610.1.Hap1,Soltu.DM.08G014610.1.Hap2,Soltu.DM.08G014610.1.Hap3,nan	hap3
Soltu.DM.11G023770.Hap3	Soltu.DM.11G023770.1.Hap3	Synt_id_45562	1hap1_1hap2_1hap3_1hap4_no_s	Soltu.DM.11G023770.1.Hap1,Soltu.DM.11G023770.1.Hap2,Soltu.DM.11G023770.1.Hap3,Soltu.DM.08G014610.1.Hap4	hap3
Soltu.DM.08G014620.Hap3	Soltu.DM.08G014620.3.Hap3	Synt_id_45563	1hap1_1hap2_1hap3_1hap4_s	Soltu.DM.08G014620.3.Hap1,Soltu.DM.08G014620.3.Hap2,Soltu.DM.08G014620.3.Hap3,Soltu.DM.08G014620.3.Hap4	hap3	less_1%_difference	equal_lengths
Soltu.DM.08G014630.Hap3	Soltu.DM.08G014630.1.Hap3	Synt_id_45566	1hap1_1hap2_1hap3_1hap4_s	Soltu.DM.08G014630.1.Hap1,Soltu.DM.08G014630.1.Hap2,Soltu.DM.08G014630.1.Hap3,Soltu.DM.08G014630.1.Hap4	hap3	less_1%_difference	equal_lengths
Soltu.DM.08G014640.Hap3	Soltu.DM.08G014640.1.Hap3	Synt_id_45567	1hap1_1hap2_1hap3_1hap4_s	Soltu.DM.08G014640.1.Hap1,Soltu.DM.08G014640.1.Hap2,Soltu.DM.08G014640.1.Hap3,Soltu.DM.08G014640.1.Hap4	hap3	less_1%_difference	3G
PGSC0003DMG400041051.Hap3	PGSC0003DMT400091480.Hap3	Synt_id_45568	1hap1_1hap2_1hap3_1hap4_s	PGSC0003DMT400091480.Hap1,PGSC0003DMT400091480.Hap2,PGSC0003DMT400091480.Hap3,PGSC0003DMT400091480.Hap4	hap3	less_1%_difference	equal_lengths
Soltu.DM.08G014650.Hap3	Soltu.DM.08G014650.1.Hap3	Synt_id_45570	0hap1_0hap2_1hap3_1hap4_s	nan,nan,Soltu.DM.08G014650.1.Hap3,Soltu.DM.08G014650.1.Hap4	hap3
Soltu.DM.08G014660.Hap3	Soltu.DM.08G014660.1.Hap3	Synt_id_45571	1hap1_1hap2_1hap3_1hap4_s	Soltu.DM.08G014660.1.Hap1,Soltu.DM.08G014660.1.Hap2,Soltu.DM.08G014660.1.Hap3,Soltu.DM.08G014660.1.Hap4	hap3	less_1%_difference	equal_lengths
Soltu.DM.08G014670.Hap3	Soltu.DM.08G014670.1.Hap3	Synt_id_45572	1hap1_1hap2_1hap3_1hap4_s	Soltu.DM.08G014670.1.Hap1,Soltu.DM.08G014670.1.Hap2,Soltu.DM.08G014670.1.Hap3,Soltu.DM.08G014670.1.Hap4	hap3	less_1%_difference	equal_lengths
Sotub08g015760.Hap3	Sotub08g015760.1.1.Hap3	Synt_id_45574	0hap1_0hap2_1hap3_0hap4_s	nan,nan,Sotub08g015760.1.1.Hap3,nan	hap3
Sotub08g015770.Hap3	Sotub08g015770.1.1.Hap3	Synt_id_45575	1hap1_1hap2_1hap3_1hap4_s	Sotub08g015770.1.1.Hap1,Sotub08g015770.1.1.Hap2,Sotub08g015770.1.1.Hap3,Sotub08g015770.1.1.Hap4	hap3	more_20%_difference	4G
Soltu.DM.08G014680.Hap3	Soltu.DM.08G014680.1.Hap3	Synt_id_45576	1hap1_1hap2_1hap3_1hap4_s	Soltu.DM.08G014680.1.Hap1,Soltu.DM.08G014680.1.Hap2,Soltu.DM.08G014680.1.Hap3,Soltu.DM.08G014680.1.Hap4	hap3	less_1%_difference	3G
Soltu.DM.08G014690.Hap3	Soltu.DM.08G014690.1.Hap3	Synt_id_45577	1hap1_1hap2_1hap3_1hap4_s	Soltu.DM.08G014690.1.Hap1,Soltu.DM.08G014690.1.Hap2,Soltu.DM.08G014690.1.Hap3,Soltu.DM.08G014690.1.Hap4	hap3	less_1%_difference	equal_lengths
Soltu.DM.08G014700.Hap3	Soltu.DM.08G014700.1.Hap3	Synt_id_45578	1hap1_1hap2_1hap3_1hap4_s	Soltu.DM.08G014700.1.Hap1,Soltu.DM.08G014700.1.Hap2,Soltu.DM.08G014700.1.Hap3,Soltu.DM.08G014700.1.Hap4	hap3	less_1%_difference	equal_lengths
Sotub08g015810.Hap3	Sotub08g015810.1.1.Hap3	Synt_id_45579	1hap1_1hap2_1hap3_1hap4_s	Sotub08g015810.1.1.Hap1,Sotub08g015810.1.1.Hap2,Sotub08g015810.1.1.Hap3,Sotub08g015810.1.1.Hap4	hap3	more_1%_difference	4G
Soltu.DM.10G018970.Hap3	Soltu.DM.10G018970.1.Hap3	Synt_id_45581	0hap1_0hap2_1hap3_1hap4_no_s	nan,nan,Soltu.DM.10G018970.1.Hap3,Soltu.DM.01G013200.1.Hap4	hap3
Sotub08g015840.Hap3	Sotub08g015840.1.1.Hap3	Synt_id_45586	0hap1_0hap2_1hap3_0hap4_s	nan,nan,Sotub08g015840.1.1.Hap3,nan	hap3
Soltu.DM.08G014750.Hap3	Soltu.DM.08G014750.1.Hap3	Synt_id_45587	0hap1_0hap2_1hap3_1hap4_s	nan,nan,Soltu.DM.08G014750.1.Hap3,Soltu.DM.08G014750.1.Hap4	hap3
Soltu.DM.08G014760.Hap3	Soltu.DM.08G014760.1.Hap3	Synt_id_45588	0hap1_0hap2_1hap3_1hap4_s	nan,nan,Soltu.DM.08G014760.1.Hap3,Soltu.DM.08G014760.1.Hap4	hap3
Soltu.DM.08G014780.Hap3	Soltu.DM.08G014780.1.Hap3	Synt_id_45589	0hap1_0hap2_1hap3_1hap4_s	nan,nan,Soltu.DM.08G014780.1.Hap3,Soltu.DM.08G014780.1.Hap4	hap3
Soltu.DM.08G014810.Hap3	Soltu.DM.08G014810.1.Hap3	Synt_id_45592	0hap1_0hap2_1hap3_1hap4_s	nan,nan,Soltu.DM.08G014810.1.Hap3,Soltu.DM.08G014810.1.Hap4	hap3
Sotub08g016190.Hap3	Sotub08g016190.1.1.Hap3	Synt_id_45593	0hap1_0hap2_1hap3_1hap4_s	nan,nan,Sotub08g016190.1.1.Hap3,Sotub08g016190.1.1.Hap4	hap3
Soltu.DM.12G011370.Hap3	Soltu.DM.12G011370.1.Hap3	Synt_id_45594	0hap1_0hap2_1hap3_1hap4_s	nan,nan,Soltu.DM.12G011370.1.Hap3,Soltu.DM.12G011370.1.Hap4	hap3
Soltu.DM.08G014820.Hap3	Soltu.DM.08G014820.1.Hap3	Synt_id_45595	1hap1_1hap2_1hap3_1hap4_s	Soltu.DM.08G014820.1.Hap1,Soltu.DM.08G014820.1.Hap2,Soltu.DM.08G014820.1.Hap3,Soltu.DM.08G014820.1.Hap4	hap3	less_1%_difference	equal_lengths
Soltu.DM.08G014830.Hap3	Soltu.DM.08G014830.1.Hap3	Synt_id_45596	1hap1_1hap2_1hap3_1hap4_s	Soltu.DM.08G014830.1.Hap1,Soltu.DM.08G014830.1.Hap2,Soltu.DM.08G014830.1.Hap3,Soltu.DM.08G014830.1.Hap4	hap3	more_1%_difference	3G
PGSC0003DMG402029142.Hap3	PGSC0003DMT400074931.Hap3	Synt_id_45597	0hap1_1hap2_1hap3_1hap4_s	nan,Soltu.DM.08G014840.1.Hap2,PGSC0003DMT400074931.Hap3,Soltu.DM.08G014840.1.Hap4	hap3
Soltu.DM.08G014840.Hap3	Soltu.DM.08G014840.1.Hap3	Synt_id_45598	2hap1_1hap2_1hap3_1hap4_no_s	PGSC0003DMT400074931.Hap1,Soltu.DM.08G014840.1.Hap1,PGSC0003DMT400074931.Hap2,Soltu.DM.08G014840.1.Hap3,PGSC0003DMT400074931.Hap4	hap3
Soltu.DM.08G014850.Hap3	Soltu.DM.08G014850.1.Hap3	Synt_id_45599	1hap1_1hap2_1hap3_1hap4_s	Soltu.DM.08G014850.1.Hap1,Soltu.DM.08G014850.1.Hap2,Soltu.DM.08G014850.1.Hap3,Soltu.DM.08G014850.1.Hap4	hap3	less_1%_difference	equal_lengths
Soltu.DM.08G014860.Hap3	Soltu.DM.08G014860.1.Hap3	Synt_id_45600	1hap1_1hap2_1hap3_1hap4_s	Soltu.DM.08G014860.1.Hap1,Soltu.DM.08G014860.1.Hap2,Soltu.DM.08G014860.1.Hap3,Soltu.DM.08G014860.1.Hap4	hap3	less_1%_difference	equal_lengths
Soltu.DM.08G014880.Hap3	Soltu.DM.08G014880.1.Hap3	Synt_id_45601	1hap1_1hap2_1hap3_1hap4_s	Soltu.DM.08G014880.1.Hap1,Soltu.DM.08G014880.1.Hap2,Soltu.DM.08G014880.1.Hap3,Soltu.DM.08G014880.1.Hap4	hap3	more_1%_difference	4G
Soltu.DM.08G014890.Hap3	Soltu.DM.08G014890.1.Hap3	Synt_id_45602	1hap1_1hap2_1hap3_1hap4_s	Soltu.DM.08G014890.1.Hap1,Soltu.DM.08G014890.1.Hap2,Soltu.DM.08G014890.1.Hap3,Soltu.DM.08G014890.1.Hap4	hap3	less_1%_difference	equal_lengths
Soltu.DM.08G014900.Hap3	Soltu.DM.08G014900.1.Hap3	Synt_id_45603	1hap1_1hap2_1hap3_1hap4_s	Soltu.DM.08G014900.1.Hap1,Soltu.DM.08G014900.1.Hap2,Soltu.DM.08G014900.1.Hap3,Soltu.DM.08G014900.1.Hap4	hap3	less_1%_difference	equal_lengths
Soltu.DM.08G014910.Hap3	Soltu.DM.08G014910.1.Hap3	Synt_id_45604	1hap1_1hap2_1hap3_1hap4_s	Soltu.DM.08G014910.1.Hap1,Soltu.DM.08G014910.1.Hap2,Soltu.DM.08G014910.1.Hap3,Soltu.DM.08G014910.1.Hap4	hap3	more_1%_difference	1G
Soltu.DM.08G014920.Hap3	Soltu.DM.08G014920.1.Hap3	Synt_id_45605	1hap1_1hap2_1hap3_1hap4_s	Soltu.DM.08G014920.1.Hap1,Soltu.DM.08G014920.1.Hap2,Soltu.DM.08G014920.1.Hap3,Soltu.DM.08G014920.1.Hap4	hap3	less_1%_difference	equal_lengths
Soltu.DM.08G014930.Hap3	Soltu.DM.08G014930.1.Hap3	Synt_id_45609	1hap1_1hap2_1hap3_1hap4_s	Soltu.DM.08G014930.1.Hap1,Soltu.DM.08G014930.1.Hap2,Soltu.DM.08G014930.1.Hap3,Soltu.DM.08G014930.1.Hap4	hap3	more_1%_difference	1G
Soltu.DM.08G014940.Hap3	Soltu.DM.08G014940.1.Hap3	Synt_id_45611	1hap1_1hap2_1hap3_1hap4_s	Soltu.DM.08G014940.1.Hap1,Soltu.DM.08G014940.1.Hap2,Soltu.DM.08G014940.1.Hap3,Soltu.DM.08G014940.1.Hap4	hap3	less_1%_difference	equal_lengths
Soltu.DM.08G014950.Hap3	Soltu.DM.08G014950.1.Hap3	Synt_id_45613	0hap1_0hap2_1hap3_1hap4_s	nan,nan,Soltu.DM.08G014950.1.Hap3,Soltu.DM.08G014950.1.Hap4	hap3
Soltu.DM.08G014960.Hap3	Soltu.DM.08G014960.3.Hap3	Synt_id_45614	1hap1_1hap2_1hap3_1hap4_s	Soltu.DM.08G014960.3.Hap1,Soltu.DM.08G014960.3.Hap2,Soltu.DM.08G014960.3.Hap3,Soltu.DM.08G014960.3.Hap4	hap3	less_1%_difference	equal_lengths
Soltu.DM.08G014970.Hap3	Soltu.DM.08G014970.1.Hap3	Synt_id_45615	1hap1_1hap2_1hap3_1hap4_s	Soltu.DM.08G014970.1.Hap1,Soltu.DM.08G014970.1.Hap2,Soltu.DM.08G014970.1.Hap3,Soltu.DM.08G014970.1.Hap4	hap3	more_20%_difference	4G
Soltu.DM.08G014980.Hap3	Soltu.DM.08G014980.1.Hap3	Synt_id_45616	1hap1_1hap2_1hap3_0hap4_s	Soltu.DM.08G014980.1.Hap1,Soltu.DM.08G014980.1.Hap2,Soltu.DM.08G014980.1.Hap3,nan	hap3
Soltu.DM.08G014990.Hap3	Soltu.DM.08G014990.1.Hap3	Synt_id_45618	1hap1_1hap2_1hap3_0hap4_s	Soltu.DM.08G014990.1.Hap1,Soltu.DM.08G014990.1.Hap2,Soltu.DM.08G014990.1.Hap3,nan	hap3
Sotub08g016390.Hap3	Sotub08g016390.1.1.Hap3	Synt_id_45621	0hap1_0hap2_1hap3_2hap4_no_s	nan,nan,Sotub08g016390.1.1.Hap3,Sotub08g016390.1.1.Hap4,Soltu.DM.08G015010.1.Hap4	hap3
Soltu.DM.08G015000.Hap3	Soltu.DM.08G015000.1.Hap3	Synt_id_45622	1hap1_1hap2_1hap3_1hap4_s	Soltu.DM.08G015000.1.Hap1,Soltu.DM.08G015000.1.Hap2,Soltu.DM.08G015000.1.Hap3,Soltu.DM.08G015000.2.Hap4	hap3	more_20%_difference	4G
Soltu.DM.08G015020.Hap3	Soltu.DM.08G015020.1.Hap3	Synt_id_45625	0hap1_0hap2_1hap3_0hap4_s	nan,nan,Soltu.DM.08G015020.1.Hap3,nan	hap3
Sotub02g014890.Hap3	Sotub02g014890.1.1.Hap3	Synt_id_45626	1hap1_1hap2_1hap3_1hap4_no_s	Sotub02g014890.1.1.Hap1,Sotub02g014890.1.1.Hap2,Sotub02g014890.1.1.Hap3,Sotub02g014890.1.1.Hap4	hap3
Sotub08g016400.Hap3	Sotub08g016400.1.1.Hap3	Synt_id_45627	1hap1_1hap2_1hap3_1hap4_s	Sotub08g016400.1.1.Hap1,Sotub08g016400.1.1.Hap2,Sotub08g016400.1.1.Hap3,Sotub08g016400.1.1.Hap4	hap3	less_1%_difference	equal_lengths
PGSC0003DMG401019668.Hap3	PGSC0003DMT400050637.Hap3	Synt_id_45628	1hap1_1hap2_2hap3_0hap4_no_s	Soltu.DM.11G023430.1.Hap1,Soltu.DM.11G023430.1.Hap2,PGSC0003DMT400050637.Hap3,Soltu.DM.11G023430.1.Hap3,nan	hap3
Soltu.DM.11G023430.Hap3	Soltu.DM.11G023430.1.Hap3	Synt_id_45628	1hap1_1hap2_2hap3_0hap4_no_s	Soltu.DM.11G023430.1.Hap1,Soltu.DM.11G023430.1.Hap2,PGSC0003DMT400050637.Hap3,Soltu.DM.11G023430.1.Hap3,nan	hap3
Soltu.DM.08G015030.Hap3	Soltu.DM.08G015030.1.Hap3	Synt_id_45629	1hap1_1hap2_1hap3_0hap4_no_s	Soltu.DM.08G015030.1.Hap1,Soltu.DM.08G015030.1.Hap2,Soltu.DM.08G015030.1.Hap3,nan	hap3
Soltu.DM.08G015040.Hap3	Soltu.DM.08G015040.1.Hap3	Synt_id_45630	1hap1_1hap2_1hap3_1hap4_s	Soltu.DM.08G015040.1.Hap1,Soltu.DM.08G015040.1.Hap2,Soltu.DM.08G015040.1.Hap3,Soltu.DM.08G015040.1.Hap4	hap3	more_1%_difference	3G
Soltu.DM.08G015050.Hap3	Soltu.DM.08G015050.1.Hap3	Synt_id_45631	1hap1_1hap2_1hap3_1hap4_s	Soltu.DM.08G015050.1.Hap1,Soltu.DM.08G015050.1.Hap2,Soltu.DM.08G015050.1.Hap3,Soltu.DM.08G015050.1.Hap4	hap3	less_1%_difference	equal_lengths
Soltu.DM.08G015060.Hap3	Soltu.DM.08G015060.3.Hap3	Synt_id_45632	1hap1_1hap2_1hap3_1hap4_s	Soltu.DM.08G015060.1.Hap1,Soltu.DM.08G015060.2.Hap2,Soltu.DM.08G015060.3.Hap3,Soltu.DM.08G015060.3.Hap4	hap3	less_1%_difference	1G
Soltu.DM.08G015080.Hap3	Soltu.DM.08G015080.1.Hap3	Synt_id_45633	1hap1_1hap2_1hap3_1hap4_s	Soltu.DM.08G015070.1.Hap1,Soltu.DM.08G015070.1.Hap2,Soltu.DM.08G015080.1.Hap3,Soltu.DM.08G015070.1.Hap4	hap3	more_20%_difference	4G
Soltu.DM.08G015090.Hap3	Soltu.DM.08G015090.1.Hap3	Synt_id_45636	1hap1_1hap2_1hap3_1hap4_s	Soltu.DM.08G015090.1.Hap1,Soltu.DM.08G015090.1.Hap2,Soltu.DM.08G015090.1.Hap3,Soltu.DM.08G015090.1.Hap4	hap3	less_1%_difference	equal_lengths
Soltu.DM.08G015100.Hap3	Soltu.DM.08G015100.1.Hap3	Synt_id_45637	1hap1_1hap2_1hap3_1hap4_s	Soltu.DM.08G015100.1.Hap1,Soltu.DM.08G015100.1.Hap2,Soltu.DM.08G015100.1.Hap3,Soltu.DM.08G015100.1.Hap4	hap3	less_1%_difference	3G
Soltu.DM.08G015110.Hap3	Soltu.DM.08G015110.1.Hap3	Synt_id_45638	0hap1_0hap2_1hap3_1hap4_s	nan,nan,Soltu.DM.08G015110.1.Hap3,Soltu.DM.08G015110.1.Hap4	hap3
Soltu.DM.08G015120.Hap3	Soltu.DM.08G015120.1.Hap3	Synt_id_45639	2hap1_2hap2_1hap3_1hap4_no_s	Soltu.DM.08G015110.1.Hap1,Soltu.DM.08G015120.1.Hap1,Soltu.DM.08G015110.1.Hap2,Soltu.DM.08G015120.1.Hap2,Soltu.DM.08G015120.1.Hap3,Soltu.DM.08G015120.1.Hap4	hap3
Soltu.DM.08G015130.Hap3	Soltu.DM.08G015130.1.Hap3	Synt_id_45640	1hap1_1hap2_1hap3_1hap4_s	Soltu.DM.08G015130.1.Hap1,Soltu.DM.08G015130.1.Hap2,Soltu.DM.08G015130.1.Hap3,Soltu.DM.08G015130.1.Hap4	hap3	less_1%_difference	1G
PGSC0003DMG400045495.Hap3	PGSC0003DMT400095924.Hap3	Synt_id_45641	1hap1_1hap2_1hap3_1hap4_s	PGSC0003DMT400095924.Hap1,PGSC0003DMT400095924.Hap2,PGSC0003DMT400095924.Hap3,PGSC0003DMT400095924.Hap4	hap3	more_1%_difference	1G
Soltu.DM.08G015150.Hap3	Soltu.DM.08G015150.2.Hap3	Synt_id_45642	0hap1_0hap2_1hap3_1hap4_s	nan,nan,Soltu.DM.08G015150.2.Hap3,Soltu.DM.08G015150.2.Hap4	hap3
Soltu.DM.08G015160.Hap3	Soltu.DM.08G015160.1.Hap3	Synt_id_45643	0hap1_0hap2_1hap3_1hap4_s	nan,nan,Soltu.DM.08G015160.1.Hap3,Soltu.DM.08G015160.1.Hap4	hap3
Soltu.DM.08G015170.Hap3	Soltu.DM.08G015170.1.Hap3	Synt_id_45644	1hap1_1hap2_1hap3_1hap4_no_s	Soltu.DM.03G021950.1.Hap1,Soltu.DM.03G021950.1.Hap2,Soltu.DM.08G015170.1.Hap3,Soltu.DM.08G015170.1.Hap4	hap3
Soltu.DM.08G015190.Hap3	Soltu.DM.08G015190.1.Hap3	Synt_id_45645	1hap1_0hap2_3hap3_4hap4_no_s	Soltu.DM.08G015190.1.Hap1,nan,Soltu.DM.08G015190.1.Hap3,Soltu.DM.08G015180.1.Hap3,Soltu.DM.08G015220.1.Hap3,Soltu.DM.08G015190.1.Hap4,Soltu.DM.08G015180.1.Hap4,Soltu.DM.08G015220.1.Hap4,Soltu.DM.08G015210.1.Hap4	hap3
Soltu.DM.08G015180.Hap3	Soltu.DM.08G015180.1.Hap3	Synt_id_45645	1hap1_0hap2_3hap3_4hap4_no_s	Soltu.DM.08G015190.1.Hap1,nan,Soltu.DM.08G015190.1.Hap3,Soltu.DM.08G015180.1.Hap3,Soltu.DM.08G015220.1.Hap3,Soltu.DM.08G015190.1.Hap4,Soltu.DM.08G015180.1.Hap4,Soltu.DM.08G015220.1.Hap4,Soltu.DM.08G015210.1.Hap4	hap3
Soltu.DM.08G015220.Hap3	Soltu.DM.08G015220.1.Hap3	Synt_id_45645	1hap1_0hap2_3hap3_4hap4_no_s	Soltu.DM.08G015190.1.Hap1,nan,Soltu.DM.08G015190.1.Hap3,Soltu.DM.08G015180.1.Hap3,Soltu.DM.08G015220.1.Hap3,Soltu.DM.08G015190.1.Hap4,Soltu.DM.08G015180.1.Hap4,Soltu.DM.08G015220.1.Hap4,Soltu.DM.08G015210.1.Hap4	hap3
Sotub08g014700.Hap3	Sotub08g014700.1.1.Hap3	Synt_id_45646	0hap1_0hap2_1hap3_1hap4_no_s	nan,nan,Sotub08g014700.1.1.Hap3,Sotub03g013990.1.1.Hap4	hap3
Soltu.DM.08G015230.Hap3	Soltu.DM.08G015230.1.Hap3	Synt_id_45648	0hap1_0hap2_1hap3_1hap4_s	nan,nan,Soltu.DM.08G015230.1.Hap3,Soltu.DM.08G015230.1.Hap4	hap3
Soltu.DM.08G015240.Hap3	Soltu.DM.08G015240.1.Hap3	Synt_id_45649	0hap1_0hap2_1hap3_1hap4_s	nan,nan,Soltu.DM.08G015240.1.Hap3,Soltu.DM.08G015240.1.Hap4	hap3
Soltu.DM.08G015250.Hap3	Soltu.DM.08G015250.1.Hap3	Synt_id_45650	1hap1_1hap2_1hap3_1hap4_no_s	Soltu.DM.04G029900.1.Hap1,Soltu.DM.04G029900.1.Hap2,Soltu.DM.08G015250.1.Hap3,Soltu.DM.04G029900.1.Hap4	hap3
Soltu.DM.08G015260.Hap3	Soltu.DM.08G015260.1.Hap3	Synt_id_45652	0hap1_0hap2_1hap3_0hap4_s	nan,nan,Soltu.DM.08G015260.1.Hap3,nan	hap3
Soltu.DM.08G015270.Hap3	Soltu.DM.08G015270.1.Hap3	Synt_id_45653	0hap1_0hap2_1hap3_1hap4_s	nan,nan,Soltu.DM.08G015270.1.Hap3,Soltu.DM.08G015270.1.Hap4	hap3
Soltu.DM.08G015290.Hap3	Soltu.DM.08G015290.1.Hap3	Synt_id_45654	1hap1_1hap2_1hap3_0hap4_no_s	Soltu.DM.03G030690.1.Hap1,Soltu.DM.03G030690.1.Hap2,Soltu.DM.08G015290.1.Hap3,nan	hap3
Soltu.DM.08G015310.Hap3	Soltu.DM.08G015310.1.Hap3	Synt_id_45656	0hap1_0hap2_1hap3_1hap4_s	nan,nan,Soltu.DM.08G015310.1.Hap3,Soltu.DM.08G015310.1.Hap4	hap3
Soltu.DM.08G015320.Hap3	Soltu.DM.08G015320.1.Hap3	Synt_id_45657	0hap1_1hap2_1hap3_1hap4_no_s	nan,Soltu.DM.08G015320.1.Hap2,Soltu.DM.08G015320.1.Hap3,Soltu.DM.08G015320.1.Hap4	hap3
Soltu.DM.08G015330.Hap3	Soltu.DM.08G015330.1.Hap3	Synt_id_45658	0hap1_0hap2_1hap3_1hap4_s	nan,nan,Soltu.DM.08G015330.1.Hap3,Soltu.DM.08G015330.1.Hap4	hap3
Sotub08g015550.Hap3	Sotub08g015550.1.1.Hap3	Synt_id_45659	1hap1_1hap2_1hap3_1hap4_no_s	Soltu.DM.03G036270.1.Hap1,Soltu.DM.03G036270.1.Hap2,Sotub08g015550.1.1.Hap3,Soltu.DM.03G036270.1.Hap4	hap3
Soltu.DM.08G015340.Hap3	Soltu.DM.08G015340.1.Hap3	Synt_id_45660	1hap1_1hap2_1hap3_1hap4_no_s	Soltu.DM.08G015340.1.Hap1,Soltu.DM.08G015340.1.Hap2,Soltu.DM.08G015340.1.Hap3,Soltu.DM.08G015340.1.Hap4	hap3
Soltu.DM.08G015350.Hap3	Soltu.DM.08G015350.1.Hap3	Synt_id_45661	0hap1_0hap2_1hap3_1hap4_s	nan,nan,Soltu.DM.08G015350.1.Hap3,Soltu.DM.08G015350.1.Hap4	hap3
Soltu.DM.08G015360.Hap3	Soltu.DM.08G015360.1.Hap3	Synt_id_45662	0hap1_0hap2_1hap3_1hap4_s	nan,nan,Soltu.DM.08G015360.1.Hap3,Soltu.DM.08G015360.1.Hap4	hap3
Soltu.DM.08G015370.Hap3	Soltu.DM.08G015370.1.Hap3	Synt_id_45663	0hap1_0hap2_1hap3_1hap4_s	nan,nan,Soltu.DM.08G015370.1.Hap3,Soltu.DM.08G015370.1.Hap4	hap3
Soltu.DM.08G015380.Hap3	Soltu.DM.08G015380.2.Hap3	Synt_id_45664	0hap1_0hap2_1hap3_1hap4_s	nan,nan,Soltu.DM.08G015380.2.Hap3,Soltu.DM.08G015380.2.Hap4	hap3
Soltu.DM.08G015390.Hap3	Soltu.DM.08G015390.2.Hap3	Synt_id_45665	0hap1_0hap2_1hap3_1hap4_s	nan,nan,Soltu.DM.08G015390.2.Hap3,Soltu.DM.08G015390.2.Hap4	hap3
Soltu.DM.08G015410.Hap3	Soltu.DM.08G015410.1.Hap3	Synt_id_45666	0hap1_0hap2_2hap3_2hap4_no_s	nan,nan,Soltu.DM.08G015410.1.Hap3,Soltu.DM.08G015420.1.Hap3,Soltu.DM.08G015410.1.Hap4,Soltu.DM.08G015420.1.Hap4	hap3
Soltu.DM.08G015420.Hap3	Soltu.DM.08G015420.1.Hap3	Synt_id_45666	0hap1_0hap2_2hap3_2hap4_no_s	nan,nan,Soltu.DM.08G015410.1.Hap3,Soltu.DM.08G015420.1.Hap3,Soltu.DM.08G015410.1.Hap4,Soltu.DM.08G015420.1.Hap4	hap3
Soltu.DM.08G015440.Hap3	Soltu.DM.08G015440.1.Hap3	Synt_id_45668	0hap1_0hap2_1hap3_1hap4_s	nan,nan,Soltu.DM.08G015440.1.Hap3,Soltu.DM.08G015440.1.Hap4	hap3
Soltu.DM.08G015450.Hap3	Soltu.DM.08G015450.1.Hap3	Synt_id_45669	1hap1_1hap2_1hap3_1hap4_s	Soltu.DM.08G015450.1.Hap1,Soltu.DM.08G015450.1.Hap2,Soltu.DM.08G015450.1.Hap3,Soltu.DM.08G015450.1.Hap4	hap3	less_1%_difference	equal_lengths
Soltu.DM.08G015460.Hap3	Soltu.DM.08G015460.1.Hap3	Synt_id_45671	1hap1_1hap2_1hap3_1hap4_s	Soltu.DM.08G015460.1.Hap1,Soltu.DM.08G015460.1.Hap2,Soltu.DM.08G015460.1.Hap3,Soltu.DM.08G015460.1.Hap4	hap3	more_1%_difference	3G
Soltu.DM.08G015470.Hap3	Soltu.DM.08G015470.1.Hap3	Synt_id_45672	1hap1_1hap2_1hap3_1hap4_s	Soltu.DM.08G015470.1.Hap1,Soltu.DM.08G015470.1.Hap2,Soltu.DM.08G015470.1.Hap3,Soltu.DM.08G015470.1.Hap4	hap3	less_1%_difference	3G
Soltu.DM.08G015480.Hap3	Soltu.DM.08G015480.1.Hap3	Synt_id_45674	0hap1_0hap2_1hap3_1hap4_s	nan,nan,Soltu.DM.08G015480.1.Hap3,Soltu.DM.08G015480.1.Hap4	hap3
Soltu.DM.08G015490.Hap3	Soltu.DM.08G015490.1.Hap3	Synt_id_45675	1hap1_1hap2_1hap3_1hap4_s	Soltu.DM.08G015490.1.Hap1,Soltu.DM.08G015490.1.Hap2,Soltu.DM.08G015490.1.Hap3,Soltu.DM.08G015490.1.Hap4	hap3	less_1%_difference	equal_lengths
Soltu.DM.08G015500.Hap3	Soltu.DM.08G015500.1.Hap3	Synt_id_45679	1hap1_1hap2_1hap3_1hap4_s	Soltu.DM.08G015500.1.Hap1,Soltu.DM.08G015500.1.Hap2,Soltu.DM.08G015500.1.Hap3,Soltu.DM.08G015500.1.Hap4	hap3	more_10%_difference	1G
Soltu.DM.08G015510.Hap3	Soltu.DM.08G015510.1.Hap3	Synt_id_45680	1hap1_1hap2_1hap3_1hap4_s	Soltu.DM.08G015510.1.Hap1,Soltu.DM.08G015510.1.Hap2,Soltu.DM.08G015510.1.Hap3,Soltu.DM.08G015510.1.Hap4	hap3	less_1%_difference	equal_lengths
Soltu.DM.08G015520.Hap3	Soltu.DM.08G015520.2.Hap3	Synt_id_45681	1hap1_1hap2_1hap3_1hap4_s	Soltu.DM.08G015520.2.Hap1,Soltu.DM.08G015520.2.Hap2,Soltu.DM.08G015520.2.Hap3,Soltu.DM.08G015520.2.Hap4	hap3	more_1%_difference	4G
Soltu.DM.08G015530.Hap3	Soltu.DM.08G015530.1.Hap3	Synt_id_45682	1hap1_1hap2_1hap3_1hap4_s	Soltu.DM.08G015530.1.Hap1,Soltu.DM.08G015530.1.Hap2,Soltu.DM.08G015530.1.Hap3,Soltu.DM.08G015530.1.Hap4	hap3	more_10%_difference	4G
Soltu.DM.08G015540.Hap3	Soltu.DM.08G015540.1.Hap3	Synt_id_45683	1hap1_1hap2_1hap3_1hap4_s	Soltu.DM.08G015540.1.Hap1,Soltu.DM.08G015540.1.Hap2,Soltu.DM.08G015540.1.Hap3,Soltu.DM.08G015540.1.Hap4	hap3	less_1%_difference	equal_lengths
Soltu.DM.08G015550.Hap3	Soltu.DM.08G015550.1.Hap3	Synt_id_45684	1hap1_1hap2_1hap3_1hap4_s	Soltu.DM.08G015550.1.Hap1,Soltu.DM.08G015550.1.Hap2,Soltu.DM.08G015550.1.Hap3,Soltu.DM.08G015550.1.Hap4	hap3	less_1%_difference	equal_lengths
Soltu.DM.08G015560.Hap3	Soltu.DM.08G015560.1.Hap3	Synt_id_45685	1hap1_1hap2_1hap3_1hap4_s	Soltu.DM.08G015560.1.Hap1,Soltu.DM.08G015560.1.Hap2,Soltu.DM.08G015560.1.Hap3,Soltu.DM.08G015560.1.Hap4	hap3	less_1%_difference	3G
Soltu.DM.08G015570.Hap3	Soltu.DM.08G015570.1.Hap3	Synt_id_45686	1hap1_1hap2_1hap3_1hap4_s	Soltu.DM.08G015570.1.Hap1,Soltu.DM.08G015570.1.Hap2,Soltu.DM.08G015570.1.Hap3,Soltu.DM.08G015570.1.Hap4	hap3	less_1%_difference	equal_lengths
Soltu.DM.08G015580.Hap3	Soltu.DM.08G015580.1.Hap3	Synt_id_45687	1hap1_1hap2_1hap3_1hap4_s	Soltu.DM.08G015580.1.Hap1,Soltu.DM.08G015580.1.Hap2,Soltu.DM.08G015580.1.Hap3,Soltu.DM.08G015580.1.Hap4	hap3	more_10%_difference	3G
Soltu.DM.08G015590.Hap3	Soltu.DM.08G015590.1.Hap3	Synt_id_45688	1hap1_1hap2_1hap3_1hap4_s	Soltu.DM.08G015590.1.Hap1,Soltu.DM.08G015590.1.Hap2,Soltu.DM.08G015590.1.Hap3,Soltu.DM.08G015590.1.Hap4	hap3	less_1%_difference	equal_lengths
Soltu.DM.08G015600.Hap3	Soltu.DM.08G015600.1.Hap3	Synt_id_45689	1hap1_1hap2_1hap3_1hap4_s	Soltu.DM.08G015600.1.Hap1,Soltu.DM.08G015600.1.Hap2,Soltu.DM.08G015600.1.Hap3,Soltu.DM.08G015600.1.Hap4	hap3	less_1%_difference	1G
Soltu.DM.10G017890.Hap3	Soltu.DM.10G017890.1.Hap3	Synt_id_45690	1hap1_1hap2_1hap3_0hap4_no_s	Soltu.DM.10G017890.1.Hap1,Soltu.DM.10G017890.1.Hap2,Soltu.DM.10G017890.1.Hap3,nan	hap3
Soltu.DM.08G015610.Hap3	Soltu.DM.08G015610.1.Hap3	Synt_id_45693	1hap1_1hap2_1hap3_1hap4_s	Soltu.DM.08G015610.1.Hap1,Soltu.DM.08G015610.1.Hap2,Soltu.DM.08G015610.1.Hap3,Soltu.DM.08G015610.1.Hap4	hap3	less_1%_difference	equal_lengths
Soltu.DM.08G015650.Hap3	Soltu.DM.08G015650.1.Hap3	Synt_id_45697	1hap1_1hap2_1hap3_1hap4_s	Soltu.DM.08G015650.3.Hap1,Soltu.DM.08G015650.1.Hap2,Soltu.DM.08G015650.1.Hap3,Soltu.DM.08G015650.3.Hap4	hap3	less_1%_difference	equal_lengths
Sotub08g016590.Hap3	Sotub08g016590.1.1.Hap3	Synt_id_45698	1hap1_1hap2_1hap3_1hap4_no_s	Sotub08g016590.1.1.Hap1,Sotub08g016590.1.1.Hap2,Sotub08g016590.1.1.Hap3,Sotub08g016590.1.1.Hap4	hap3
Soltu.DM.08G015680.Hap3	Soltu.DM.08G015680.1.Hap3	Synt_id_45703	1hap1_1hap2_1hap3_1hap4_s	Soltu.DM.08G015680.1.Hap1,Soltu.DM.08G015680.1.Hap2,Soltu.DM.08G015680.1.Hap3,Soltu.DM.08G015680.1.Hap4	hap3	less_1%_difference	equal_lengths
Soltu.DM.08G015690.Hap3	Soltu.DM.08G015690.1.Hap3	Synt_id_45704	1hap1_1hap2_1hap3_1hap4_s	Soltu.DM.08G015690.1.Hap1,Soltu.DM.08G015690.1.Hap2,Soltu.DM.08G015690.1.Hap3,Soltu.DM.08G015690.1.Hap4	hap3	less_1%_difference	equal_lengths
Sotub08g016650.Hap3	Sotub08g016650.1.1.Hap3	Synt_id_45705	1hap1_1hap2_1hap3_1hap4_s	Sotub08g016650.1.1.Hap1,Sotub08g016650.1.1.Hap2,Sotub08g016650.1.1.Hap3,Sotub08g016650.1.1.Hap4	hap3	less_1%_difference	equal_lengths
Soltu.DM.08G015720.Hap3	Soltu.DM.08G015720.3.Hap3	Synt_id_45707	1hap1_1hap2_1hap3_1hap4_s	Soltu.DM.08G015720.3.Hap1,Soltu.DM.08G015720.4.Hap2,Soltu.DM.08G015720.3.Hap3,Soltu.DM.08G015720.4.Hap4	hap3	less_1%_difference	1G
Soltu.DM.08G015730.Hap3	Soltu.DM.08G015730.2.Hap3	Synt_id_45708	1hap1_1hap2_1hap3_1hap4_s	Soltu.DM.08G015730.2.Hap1,Soltu.DM.08G015730.2.Hap2,Soltu.DM.08G015730.2.Hap3,Soltu.DM.08G015730.2.Hap4	hap3	less_1%_difference	equal_lengths
Soltu.DM.08G015740.Hap3	Soltu.DM.08G015740.1.Hap3	Synt_id_45709	1hap1_1hap2_1hap3_1hap4_s	Soltu.DM.08G015740.1.Hap1,Soltu.DM.08G015740.1.Hap2,Soltu.DM.08G015740.1.Hap3,Soltu.DM.08G015740.1.Hap4	hap3	more_5%_difference	1G
Soltu.DM.08G015750.Hap3	Soltu.DM.08G015750.1.Hap3	Synt_id_45710	1hap1_1hap2_1hap3_1hap4_s	Soltu.DM.08G015750.1.Hap1,Soltu.DM.08G015750.1.Hap2,Soltu.DM.08G015750.1.Hap3,Soltu.DM.08G015750.1.Hap4	hap3	less_1%_difference	3G
Soltu.DM.08G015760.Hap3	Soltu.DM.08G015760.1.Hap3	Synt_id_45711	2hap1_1hap2_1hap3_1hap4_no_s	Soltu.DM.08G015760.1.Hap1,Soltu.DM.09G021370.1.Hap1,Soltu.DM.08G015760.1.Hap2,Soltu.DM.08G015760.1.Hap3,Soltu.DM.08G015760.1.Hap4	hap3
Soltu.DM.08G015780.Hap3	Soltu.DM.08G015780.1.Hap3	Synt_id_45713	1hap1_1hap2_1hap3_1hap4_s	Soltu.DM.08G015780.1.Hap1,Soltu.DM.08G015780.1.Hap2,Soltu.DM.08G015780.1.Hap3,Soltu.DM.08G015780.1.Hap4	hap3	less_1%_difference	equal_lengths
Soltu.DM.08G015790.Hap3	Soltu.DM.08G015790.1.Hap3	Synt_id_45714	1hap1_1hap2_1hap3_1hap4_s	Soltu.DM.08G015790.1.Hap1,Soltu.DM.08G015790.1.Hap2,Soltu.DM.08G015790.1.Hap3,Soltu.DM.08G015790.1.Hap4	hap3	less_1%_difference	equal_lengths
Sotub08g016700.Hap3	Sotub08g016700.1.1.Hap3	Synt_id_45715	1hap1_1hap2_1hap3_1hap4_s	Sotub08g016700.1.1.Hap1,Sotub08g016700.1.1.Hap2,Sotub08g016700.1.1.Hap3,Sotub08g016700.1.1.Hap4	hap3	more_1%_difference	3G
Soltu.DM.08G015800.Hap3	Soltu.DM.08G015800.1.Hap3	Synt_id_45716	1hap1_1hap2_1hap3_1hap4_s	Soltu.DM.08G015800.1.Hap1,Soltu.DM.08G015800.1.Hap2,Soltu.DM.08G015800.1.Hap3,Soltu.DM.08G015800.1.Hap4	hap3	less_1%_difference	equal_lengths
Soltu.DM.08G015810.Hap3	Soltu.DM.08G015810.1.Hap3	Synt_id_45717	1hap1_1hap2_1hap3_1hap4_s	Soltu.DM.08G015810.1.Hap1,Soltu.DM.08G015810.1.Hap2,Soltu.DM.08G015810.1.Hap3,Soltu.DM.08G015810.1.Hap4	hap3	less_1%_difference	equal_lengths
Soltu.DM.08G015820.Hap3	Soltu.DM.08G015820.1.Hap3	Synt_id_45718	1hap1_1hap2_1hap3_1hap4_s	Soltu.DM.08G015820.1.Hap1,Soltu.DM.08G015820.1.Hap2,Soltu.DM.08G015820.1.Hap3,Soltu.DM.08G015820.1.Hap4	hap3	less_1%_difference	3G
Soltu.DM.08G015830.Hap3	Soltu.DM.08G015830.1.Hap3	Synt_id_45719	1hap1_1hap2_1hap3_1hap4_s	Soltu.DM.08G015830.1.Hap1,Soltu.DM.08G015830.1.Hap2,Soltu.DM.08G015830.1.Hap3,Soltu.DM.08G015830.1.Hap4	hap3	less_1%_difference	equal_lengths
Soltu.DM.08G015840.Hap3	Soltu.DM.08G015840.1.Hap3	Synt_id_45720	1hap1_1hap2_1hap3_1hap4_s	Soltu.DM.08G015840.1.Hap1,Soltu.DM.08G015840.1.Hap2,Soltu.DM.08G015840.1.Hap3,Soltu.DM.08G015840.1.Hap4	hap3	more_1%_difference	3G
Soltu.DM.08G015850.Hap3	Soltu.DM.08G015850.1.Hap3	Synt_id_45721	1hap1_1hap2_1hap3_1hap4_s	Soltu.DM.08G015850.1.Hap1,Soltu.DM.08G015850.1.Hap2,Soltu.DM.08G015850.1.Hap3,Soltu.DM.08G015850.1.Hap4	hap3	less_1%_difference	equal_lengths
Soltu.DM.08G015870.Hap3	Soltu.DM.08G015870.1.Hap3	Synt_id_45724	1hap1_1hap2_1hap3_1hap4_s	Soltu.DM.08G015870.1.Hap1,Soltu.DM.08G015870.1.Hap2,Soltu.DM.08G015870.1.Hap3,Soltu.DM.08G015870.1.Hap4	hap3	less_1%_difference	1G
PGSC0003DMG400042867.Hap3	PGSC0003DMT400093296.Hap3	Synt_id_45727	1hap1_1hap2_1hap3_1hap4_s	PGSC0003DMT400093296.Hap1,PGSC0003DMT400093296.Hap2,PGSC0003DMT400093296.Hap3,PGSC0003DMT400093296.Hap4	hap3	more_1%_difference	1G
Sotub08g016780.Hap3	Sotub08g016780.1.1.Hap3	Synt_id_45728	1hap1_1hap2_1hap3_1hap4_s	Sotub08g016780.1.1.Hap1,Sotub08g016780.1.1.Hap2,Sotub08g016780.1.1.Hap3,Sotub08g016780.1.1.Hap4	hap3	less_1%_difference	equal_lengths
Sotub08g005410.Hap3	Sotub08g005410.1.1.Hap3	Synt_id_45729	1hap1_1hap2_1hap3_0hap4_no_s	Sotub12g032820.1.1.Hap1,Sotub12g032820.1.1.Hap2,Sotub08g005410.1.1.Hap3,nan	hap3
Soltu.DM.08G015880.Hap3	Soltu.DM.08G015880.1.Hap3	Synt_id_45730	1hap1_1hap2_1hap3_1hap4_s	Soltu.DM.08G015880.1.Hap1,Soltu.DM.08G015880.1.Hap2,Soltu.DM.08G015880.1.Hap3,Soltu.DM.08G015880.1.Hap4	hap3	less_1%_difference	equal_lengths
Soltu.DM.08G015890.Hap3	Soltu.DM.08G015890.1.Hap3	Synt_id_45732	0hap1_0hap2_1hap3_0hap4_s	nan,nan,Soltu.DM.08G015890.1.Hap3,nan	hap3
Soltu.DM.08G015900.Hap3	Soltu.DM.08G015900.1.Hap3	Synt_id_45734	1hap1_1hap2_1hap3_1hap4_s	Soltu.DM.08G015900.1.Hap1,Soltu.DM.08G015900.1.Hap2,Soltu.DM.08G015900.1.Hap3,Soltu.DM.08G015900.1.Hap4	hap3	less_1%_difference	equal_lengths
PGSC0003DMG401007388.Hap3	PGSC0003DMT400019060.Hap3	Synt_id_45735	1hap1_1hap2_1hap3_1hap4_s	PGSC0003DMT400019060.Hap1,PGSC0003DMT400019060.Hap2,PGSC0003DMT400019060.Hap3,PGSC0003DMT400019060.Hap4	hap3	less_1%_difference	equal_lengths
Soltu.DM.08G015910.Hap3	Soltu.DM.08G015910.2.Hap3	Synt_id_45736	1hap1_1hap2_1hap3_1hap4_s	Soltu.DM.08G015910.2.Hap1,Soltu.DM.08G015910.2.Hap2,Soltu.DM.08G015910.2.Hap3,Soltu.DM.08G015910.2.Hap4	hap3	less_1%_difference	equal_lengths
Soltu.DM.08G015920.Hap3	Soltu.DM.08G015920.1.Hap3	Synt_id_45737	1hap1_1hap2_1hap3_1hap4_s	Soltu.DM.08G015920.1.Hap1,Soltu.DM.08G015920.1.Hap2,Soltu.DM.08G015920.1.Hap3,Soltu.DM.08G015920.1.Hap4	hap3	more_1%_difference	3G
Soltu.DM.08G015930.Hap3	Soltu.DM.08G015930.2.Hap3	Synt_id_45738	0hap1_0hap2_1hap3_1hap4_s	nan,nan,Soltu.DM.08G015930.2.Hap3,Soltu.DM.08G015930.2.Hap4	hap3
Soltu.DM.08G015940.Hap3	Soltu.DM.08G015940.1.Hap3	Synt_id_45740	1hap1_1hap2_1hap3_1hap4_s	Soltu.DM.08G015940.1.Hap1,Soltu.DM.08G015940.1.Hap2,Soltu.DM.08G015940.1.Hap3,Soltu.DM.08G015940.1.Hap4	hap3	less_1%_difference	3G
Soltu.DM.08G015950.Hap3	Soltu.DM.08G015950.1.Hap3	Synt_id_45741	1hap1_1hap2_1hap3_1hap4_s	Soltu.DM.08G015950.1.Hap1,Soltu.DM.08G015950.1.Hap2,Soltu.DM.08G015950.1.Hap3,Soltu.DM.08G015950.1.Hap4	hap3	less_1%_difference	equal_lengths
Soltu.DM.08G015960.Hap3	Soltu.DM.08G015960.1.Hap3	Synt_id_45742	1hap1_1hap2_1hap3_1hap4_s	Soltu.DM.08G015960.1.Hap1,Soltu.DM.08G015960.1.Hap2,Soltu.DM.08G015960.1.Hap3,Soltu.DM.08G015960.1.Hap4	hap3	more_1%_difference	3G
PGSC0003DMG400038282.Hap3	PGSC0003DMT400088711.Hap3	Synt_id_45743	0hap1_0hap2_1hap3_1hap4_s	nan,nan,PGSC0003DMT400088711.Hap3,PGSC0003DMT400088711.Hap4	hap3
PGSC0003DMG400042128.Hap3	PGSC0003DMT400092557.Hap3	Synt_id_45747	1hap1_1hap2_1hap3_0hap4_no_s	PGSC0003DMT400092557.Hap1,PGSC0003DMT400092557.Hap2,PGSC0003DMT400092557.Hap3,nan	hap3
Soltu.DM.08G015990.Hap3	Soltu.DM.08G015990.1.Hap3	Synt_id_45748	1hap1_1hap2_1hap3_1hap4_s	Soltu.DM.08G015990.1.Hap1,Soltu.DM.08G015990.1.Hap2,Soltu.DM.08G015990.1.Hap3,Soltu.DM.08G015990.1.Hap4	hap3	less_1%_difference	equal_lengths
Soltu.DM.08G016000.Hap3	Soltu.DM.08G016000.1.Hap3	Synt_id_45749	1hap1_1hap2_1hap3_1hap4_s	Soltu.DM.08G016000.1.Hap1,Soltu.DM.08G016000.1.Hap2,Soltu.DM.08G016000.1.Hap3,Soltu.DM.08G016000.1.Hap4	hap3	less_1%_difference	equal_lengths
Soltu.DM.08G016010.Hap3	Soltu.DM.08G016010.1.Hap3	Synt_id_45750	1hap1_1hap2_1hap3_1hap4_s	Soltu.DM.08G016010.1.Hap1,Soltu.DM.08G016010.1.Hap2,Soltu.DM.08G016010.1.Hap3,Soltu.DM.08G016010.1.Hap4	hap3	less_1%_difference	equal_lengths
Soltu.DM.08G016020.Hap3	Soltu.DM.08G016020.1.Hap3	Synt_id_45751	1hap1_1hap2_1hap3_1hap4_s	Soltu.DM.08G016020.1.Hap1,Soltu.DM.08G016020.1.Hap2,Soltu.DM.08G016020.1.Hap3,Soltu.DM.08G016020.1.Hap4	hap3	less_1%_difference	equal_lengths
Soltu.DM.08G016030.Hap3	Soltu.DM.08G016030.1.Hap3	Synt_id_45752	1hap1_1hap2_1hap3_1hap4_s	Soltu.DM.08G016030.1.Hap1,Soltu.DM.08G016030.1.Hap2,Soltu.DM.08G016030.1.Hap3,Soltu.DM.08G016030.1.Hap4	hap3	more_20%_difference	1G
Soltu.DM.10G017670.Hap3	Soltu.DM.10G017670.1.Hap3	Synt_id_45755	1hap1_1hap2_1hap3_0hap4_no_s	Soltu.DM.08G016050.1.Hap1,Soltu.DM.08G016050.1.Hap2,Soltu.DM.10G017670.1.Hap3,nan	hap3
Soltu.DM.08G016050.Hap3	Soltu.DM.08G016050.1.Hap3	Synt_id_45756	1hap1_1hap2_1hap3_1hap4_no_s	Soltu.DM.07G017510.1.Hap1,Soltu.DM.07G017510.1.Hap2,Soltu.DM.08G016050.1.Hap3,Soltu.DM.08G016050.1.Hap4	hap3
Soltu.DM.08G016060.Hap3	Soltu.DM.08G016060.1.Hap3	Synt_id_45757	1hap1_1hap2_1hap3_1hap4_s	Soltu.DM.08G016060.1.Hap1,Soltu.DM.08G016060.1.Hap2,Soltu.DM.08G016060.1.Hap3,Soltu.DM.08G016060.1.Hap4	hap3	more_20%_difference	1G
Soltu.DM.08G016070.Hap3	Soltu.DM.08G016070.1.Hap3	Synt_id_45758	1hap1_1hap2_1hap3_1hap4_s	Soltu.DM.08G016070.1.Hap1,Soltu.DM.08G016070.1.Hap2,Soltu.DM.08G016070.1.Hap3,Soltu.DM.08G016070.1.Hap4	hap3	less_1%_difference	equal_lengths
Soltu.DM.08G016080.Hap3	Soltu.DM.08G016080.1.Hap3	Synt_id_45760	0hap1_0hap2_1hap3_0hap4_s	nan,nan,Soltu.DM.08G016080.1.Hap3,nan	hap3
Soltu.DM.08G016090.Hap3	Soltu.DM.08G016090.1.Hap3	Synt_id_45761	1hap1_1hap2_1hap3_1hap4_s	Soltu.DM.08G016090.1.Hap1,Soltu.DM.08G016090.1.Hap2,Soltu.DM.08G016090.1.Hap3,Soltu.DM.08G016090.1.Hap4	hap3	less_1%_difference	equal_lengths
Soltu.DM.08G016110.Hap3	Soltu.DM.08G016110.1.Hap3	Synt_id_45762	1hap1_1hap2_1hap3_0hap4_s	Soltu.DM.08G016110.1.Hap1,Soltu.DM.08G016110.1.Hap2,Soltu.DM.08G016110.1.Hap3,nan	hap3
Sotub08g017990.Hap3	Sotub08g017990.1.1.Hap3	Synt_id_45763	1hap1_1hap2_3hap3_1hap4_no_s	Sotub08g017990.1.1.Hap1,Sotub08g017990.1.1.Hap2,Sotub08g017990.1.1.Hap3,Soltu.DM.08G016100.1.Hap3,Soltu.DM.08G016130.1.Hap3,Sotub08g017990.1.1.Hap4	hap3
Soltu.DM.08G016100.Hap3	Soltu.DM.08G016100.1.Hap3	Synt_id_45763	1hap1_1hap2_3hap3_1hap4_no_s	Sotub08g017990.1.1.Hap1,Sotub08g017990.1.1.Hap2,Sotub08g017990.1.1.Hap3,Soltu.DM.08G016100.1.Hap3,Soltu.DM.08G016130.1.Hap3,Sotub08g017990.1.1.Hap4	hap3
Soltu.DM.08G016130.Hap3	Soltu.DM.08G016130.1.Hap3	Synt_id_45763	1hap1_1hap2_3hap3_1hap4_no_s	Sotub08g017990.1.1.Hap1,Sotub08g017990.1.1.Hap2,Sotub08g017990.1.1.Hap3,Soltu.DM.08G016100.1.Hap3,Soltu.DM.08G016130.1.Hap3,Sotub08g017990.1.1.Hap4	hap3
Soltu.DM.08G016120.Hap3	Soltu.DM.08G016120.1.Hap3	Synt_id_45764	1hap1_1hap2_1hap3_1hap4_s	Soltu.DM.08G016120.1.Hap1,Soltu.DM.08G016120.1.Hap2,Soltu.DM.08G016120.1.Hap3,Soltu.DM.08G016120.2.Hap4	hap3	more_5%_difference	3G
Soltu.DM.08G016140.Hap3	Soltu.DM.08G016140.1.Hap3	Synt_id_45768	1hap1_1hap2_1hap3_1hap4_s	Soltu.DM.08G016140.1.Hap1,Soltu.DM.08G016140.1.Hap2,Soltu.DM.08G016140.1.Hap3,Soltu.DM.08G016140.1.Hap4	hap3	less_1%_difference	equal_lengths
Soltu.DM.08G016150.Hap3	Soltu.DM.08G016150.1.Hap3	Synt_id_45769	1hap1_1hap2_1hap3_1hap4_s	Soltu.DM.08G016150.1.Hap1,Soltu.DM.08G016150.1.Hap2,Soltu.DM.08G016150.1.Hap3,Soltu.DM.08G016150.1.Hap4	hap3	less_1%_difference	equal_lengths
Soltu.DM.08G016160.Hap3	Soltu.DM.08G016160.1.Hap3	Synt_id_45773	0hap1_0hap2_1hap3_1hap4_s	nan,nan,Soltu.DM.08G016160.1.Hap3,Soltu.DM.08G016160.1.Hap4	hap3
Soltu.DM.08G016180.Hap3	Soltu.DM.08G016180.1.Hap3	Synt_id_45776	2hap1_2hap2_1hap3_1hap4_no_s	Soltu.DM.08G016180.1.Hap1,Soltu.DM.08G016100.1.Hap1,Soltu.DM.08G016180.1.Hap2,Soltu.DM.08G016100.1.Hap2,Soltu.DM.08G016180.1.Hap3,Soltu.DM.08G016100.1.Hap4	hap3
Soltu.DM.08G016300.Hap3	Soltu.DM.08G016300.1.Hap3	Synt_id_45779	0hap1_0hap2_1hap3_1hap4_s	nan,nan,Soltu.DM.08G016300.1.Hap3,Soltu.DM.08G016250.1.Hap4	hap3
Soltu.DM.08G006840.Hap3	Soltu.DM.08G006840.1.Hap3	Synt_id_45782	0hap1_0hap2_1hap3_1hap4_s	nan,nan,Soltu.DM.08G006840.1.Hap3,Soltu.DM.08G006840.1.Hap4	hap3
Soltu.DM.08G016360.Hap3	Soltu.DM.08G016360.1.Hap3	Synt_id_45786	1hap1_1hap2_1hap3_0hap4_s	Soltu.DM.08G016310.1.Hap1,Soltu.DM.08G016310.1.Hap2,Soltu.DM.08G016360.1.Hap3,nan	hap3
Soltu.DM.08G016260.Hap3	Soltu.DM.08G016260.1.Hap3	Synt_id_45788	1hap1_1hap2_1hap3_1hap4_s	Soltu.DM.08G016190.1.Hap1,Soltu.DM.08G016190.1.Hap2,Soltu.DM.08G016260.1.Hap3,Soltu.DM.08G016260.1.Hap4	hap3	more_1%_difference	1G
Soltu.DM.08G016190.Hap3	Soltu.DM.08G016190.1.Hap3	Synt_id_45790	3hap1_3hap2_1hap3_1hap4_no_s	Soltu.DM.08G016250.1.Hap1,Soltu.DM.08G016300.1.Hap1,Soltu.DM.08G016260.1.Hap1,Soltu.DM.08G016250.1.Hap2,Soltu.DM.08G016300.1.Hap2,Soltu.DM.08G016260.1.Hap2,Soltu.DM.08G016190.1.Hap3,Soltu.DM.08G016280.1.Hap4	hap3
Soltu.DM.08G016270.Hap3	Soltu.DM.08G016270.1.Hap3	Synt_id_45793	1hap1_1hap2_2hap3_2hap4_no_s	Soltu.DM.08G016270.1.Hap1,Soltu.DM.08G016270.1.Hap2,Soltu.DM.08G016270.1.Hap3,Soltu.DM.08G016310.1.Hap3,Soltu.DM.08G016310.1.Hap4,Soltu.DM.08G016360.1.Hap4	hap3
Soltu.DM.08G016310.Hap3	Soltu.DM.08G016310.1.Hap3	Synt_id_45793	1hap1_1hap2_2hap3_2hap4_no_s	Soltu.DM.08G016270.1.Hap1,Soltu.DM.08G016270.1.Hap2,Soltu.DM.08G016270.1.Hap3,Soltu.DM.08G016310.1.Hap3,Soltu.DM.08G016310.1.Hap4,Soltu.DM.08G016360.1.Hap4	hap3
Soltu.DM.08G016280.Hap3	Soltu.DM.08G016280.1.Hap3	Synt_id_45794	1hap1_1hap2_1hap3_0hap4_s	Soltu.DM.08G016280.1.Hap1,Soltu.DM.08G016280.1.Hap2,Soltu.DM.08G016280.1.Hap3,nan	hap3
PGSC0003DMG400045585.Hap3	PGSC0003DMT400096014.Hap3	Synt_id_45795	0hap1_0hap2_1hap3_1hap4_no_s	nan,nan,PGSC0003DMT400096014.Hap3,PGSC0003DMT400096014.Hap4	hap3
Soltu.DM.08G016290.Hap3	Soltu.DM.08G016290.1.Hap3	Synt_id_45796	1hap1_1hap2_1hap3_1hap4_s	Soltu.DM.08G016290.1.Hap1,Soltu.DM.08G016290.1.Hap2,Soltu.DM.08G016290.1.Hap3,Soltu.DM.08G016290.1.Hap4	hap3	less_1%_difference	equal_lengths
Soltu.DM.08G016330.Hap3	Soltu.DM.08G016330.1.Hap3	Synt_id_45800	1hap1_1hap2_2hap3_1hap4_no_s	Soltu.DM.08G016340.1.Hap1,Soltu.DM.08G016340.1.Hap2,Soltu.DM.08G016330.1.Hap3,Soltu.DM.08G016340.1.Hap3,Soltu.DM.08G016340.1.Hap4	hap3
Soltu.DM.08G016340.Hap3	Soltu.DM.08G016340.1.Hap3	Synt_id_45800	1hap1_1hap2_2hap3_1hap4_no_s	Soltu.DM.08G016340.1.Hap1,Soltu.DM.08G016340.1.Hap2,Soltu.DM.08G016330.1.Hap3,Soltu.DM.08G016340.1.Hap3,Soltu.DM.08G016340.1.Hap4	hap3
Soltu.DM.08G016350.Hap3	Soltu.DM.08G016350.2.Hap3	Synt_id_45801	1hap1_1hap2_1hap3_1hap4_s	Soltu.DM.08G016350.2.Hap1,Soltu.DM.08G016350.2.Hap2,Soltu.DM.08G016350.2.Hap3,Soltu.DM.08G016350.2.Hap4	hap3	more_1%_difference	1G
Soltu.DM.08G016320.Hap3	Soltu.DM.08G016320.1.Hap3	Synt_id_45802	1hap1_1hap2_2hap3_1hap4_no_s	Soltu.DM.08G016240.1.Hap1,Soltu.DM.08G016240.1.Hap2,Soltu.DM.08G016320.1.Hap3,Soltu.DM.08G016240.1.Hap3,Soltu.DM.08G016320.1.Hap4	hap3
Soltu.DM.08G016240.Hap3	Soltu.DM.08G016240.1.Hap3	Synt_id_45802	1hap1_1hap2_2hap3_1hap4_no_s	Soltu.DM.08G016240.1.Hap1,Soltu.DM.08G016240.1.Hap2,Soltu.DM.08G016320.1.Hap3,Soltu.DM.08G016240.1.Hap3,Soltu.DM.08G016320.1.Hap4	hap3
Soltu.DM.08G016230.Hap3	Soltu.DM.08G016230.1.Hap3	Synt_id_45804	1hap1_1hap2_1hap3_2hap4_no_s	Soltu.DM.08G016320.1.Hap1,Soltu.DM.08G016320.1.Hap2,Soltu.DM.08G016230.1.Hap3,Soltu.DM.08G016240.1.Hap4,Soltu.DM.08G016230.1.Hap4	hap3
Sotub08g016120.Hap3	Sotub08g016120.1.1.Hap3	Synt_id_45805	1hap1_1hap2_1hap3_0hap4_no_s	Sotub08g016120.1.1.Hap1,Sotub08g016120.1.1.Hap2,Sotub08g016120.1.1.Hap3,nan	hap3
PGSC0003DMG400028035.Hap3	PGSC0003DMT400072070.Hap3	Synt_id_45806	0hap1_0hap2_1hap3_0hap4_s	nan,nan,PGSC0003DMT400072070.Hap3,nan	hap3
Soltu.DM.08G016370.Hap3	Soltu.DM.08G016370.1.Hap3	Synt_id_45808	0hap1_1hap2_1hap3_1hap4_no_s	nan,Soltu.DM.06G013410.1.Hap2,Soltu.DM.08G016370.1.Hap3,Soltu.DM.06G013410.1.Hap4	hap3
Soltu.DM.08G016380.Hap3	Soltu.DM.08G016380.1.Hap3	Synt_id_45810	1hap1_1hap2_1hap3_1hap4_s	Soltu.DM.08G016380.1.Hap1,Soltu.DM.08G016380.1.Hap2,Soltu.DM.08G016380.1.Hap3,Soltu.DM.08G016380.1.Hap4	hap3	less_1%_difference	equal_lengths
Soltu.DM.08G016390.Hap3	Soltu.DM.08G016390.1.Hap3	Synt_id_45811	1hap1_1hap2_1hap3_1hap4_s	Soltu.DM.08G016390.1.Hap1,Soltu.DM.08G016390.1.Hap2,Soltu.DM.08G016390.1.Hap3,Soltu.DM.08G016390.1.Hap4	hap3	less_1%_difference	equal_lengths
Soltu.DM.08G002980.Hap3	Soltu.DM.08G002980.1.Hap3	Synt_id_45813	0hap1_0hap2_1hap3_0hap4_s	nan,nan,Soltu.DM.08G002980.1.Hap3,nan	hap3
Soltu.DM.08G016650.Hap3	Soltu.DM.08G016650.1.Hap3	Synt_id_45814	1hap1_1hap2_1hap3_2hap4_no_s	Soltu.DM.08G016650.1.Hap1,Soltu.DM.08G016650.1.Hap2,Soltu.DM.08G016650.1.Hap3,Soltu.DM.08G016460.1.Hap4,Soltu.DM.08G016650.1.Hap4	hap3
Soltu.DM.08G016400.Hap3	Soltu.DM.08G016400.1.Hap3	Synt_id_45815	2hap1_2hap2_2hap3_2hap4_no_s	Soltu.DM.08G016400.1.Hap1,PGSC0003DMT400076410.Hap1,Soltu.DM.08G016400.1.Hap2,PGSC0003DMT400076410.Hap2,Soltu.DM.08G016400.1.Hap3,Soltu.DM.08G016600.1.Hap3,Soltu.DM.08G016590.1.Hap4,Soltu.DM.08G016600.1.Hap4	hap3
Soltu.DM.08G016600.Hap3	Soltu.DM.08G016600.1.Hap3	Synt_id_45815	2hap1_2hap2_2hap3_2hap4_no_s	Soltu.DM.08G016400.1.Hap1,PGSC0003DMT400076410.Hap1,Soltu.DM.08G016400.1.Hap2,PGSC0003DMT400076410.Hap2,Soltu.DM.08G016400.1.Hap3,Soltu.DM.08G016600.1.Hap3,Soltu.DM.08G016590.1.Hap4,Soltu.DM.08G016600.1.Hap4	hap3
Soltu.DM.08G016410.Hap3	Soltu.DM.08G016410.1.Hap3	Synt_id_45820	1hap1_1hap2_3hap3_1hap4_no_s	Soltu.DM.08G016410.1.Hap1,Soltu.DM.08G016410.1.Hap2,Soltu.DM.08G016410.1.Hap3,PGSC0003DMT400076410.Hap3,Soltu.DM.08G016620.1.Hap3,Soltu.DM.08G016410.1.Hap4	hap3
PGSC0003DMG400029714.Hap3	PGSC0003DMT400076410.Hap3	Synt_id_45820	1hap1_1hap2_3hap3_1hap4_no_s	Soltu.DM.08G016410.1.Hap1,Soltu.DM.08G016410.1.Hap2,Soltu.DM.08G016410.1.Hap3,PGSC0003DMT400076410.Hap3,Soltu.DM.08G016620.1.Hap3,Soltu.DM.08G016410.1.Hap4	hap3
Soltu.DM.08G016620.Hap3	Soltu.DM.08G016620.1.Hap3	Synt_id_45820	1hap1_1hap2_3hap3_1hap4_no_s	Soltu.DM.08G016410.1.Hap1,Soltu.DM.08G016410.1.Hap2,Soltu.DM.08G016410.1.Hap3,PGSC0003DMT400076410.Hap3,Soltu.DM.08G016620.1.Hap3,Soltu.DM.08G016410.1.Hap4	hap3
PGSC0003DMG400014786.Hap3	PGSC0003DMT400038316.Hap3	Synt_id_45822	0hap1_0hap2_1hap3_1hap4_s	nan,nan,PGSC0003DMT400038316.Hap3,PGSC0003DMT400038316.Hap4	hap3
Soltu.DM.08G008010.Hap3	Soltu.DM.08G008010.1.Hap3	Synt_id_45825	0hap1_0hap2_1hap3_0hap4_s	nan,nan,Soltu.DM.08G008010.1.Hap3,nan	hap3
Sotub08g018030.Hap3	Sotub08g018030.1.1.Hap3	Synt_id_45826	1hap1_1hap2_1hap3_1hap4_s	Sotub08g018030.1.1.Hap1,Sotub08g018030.1.1.Hap2,Sotub08g018030.1.1.Hap3,Sotub08g018030.1.1.Hap4	hap3	more_1%_difference	1G
Soltu.DM.08G016420.Hap3	Soltu.DM.08G016420.1.Hap3	Synt_id_45828	1hap1_1hap2_1hap3_1hap4_s	Soltu.DM.08G016640.1.Hap1,Soltu.DM.08G016640.1.Hap2,Soltu.DM.08G016420.1.Hap3,Soltu.DM.08G016420.1.Hap4	hap3	more_20%_difference	3G
Soltu.DM.08G016550.Hap3	Soltu.DM.08G016550.1.Hap3	Synt_id_45830	1hap1_1hap2_1hap3_0hap4_s	Soltu.DM.08G016550.1.Hap1,Soltu.DM.08G016550.1.Hap2,Soltu.DM.08G016550.1.Hap3,nan	hap3
Soltu.DM.08G016660.Hap3	Soltu.DM.08G016660.1.Hap3	Synt_id_45831	1hap1_1hap2_1hap3_1hap4_s	Soltu.DM.08G016660.1.Hap1,Soltu.DM.08G016660.1.Hap2,Soltu.DM.08G016660.1.Hap3,Soltu.DM.08G016660.1.Hap4	hap3	less_1%_difference	equal_lengths
PGSC0003DMG400008808.Hap3	PGSC0003DMT400022710.Hap3	Synt_id_45833	0hap1_1hap2_1hap3_0hap4_no_s	nan,PGSC0003DMT400059485.Hap2,PGSC0003DMT400022710.Hap3,nan	hap3
Soltu.DM.08G016630.Hap3	Soltu.DM.08G016630.1.Hap3	Synt_id_45836	1hap1_1hap2_1hap3_1hap4_no_s	Soltu.DM.07G008740.1.Hap1,Soltu.DM.07G008740.1.Hap2,Soltu.DM.08G016630.1.Hap3,Soltu.DM.07G008740.1.Hap4	hap3
Soltu.DM.08G016640.Hap3	Soltu.DM.08G016640.1.Hap3	Synt_id_45837	0hap1_0hap2_1hap3_0hap4_s	nan,nan,Soltu.DM.08G016640.1.Hap3,nan	hap3
Soltu.DM.08G016540.Hap3	Soltu.DM.08G016540.1.Hap3	Synt_id_45838	1hap1_1hap2_1hap3_1hap4_s	Soltu.DM.08G016540.1.Hap1,Soltu.DM.08G016540.1.Hap2,Soltu.DM.08G016540.1.Hap3,Soltu.DM.08G016540.1.Hap4	hap3	less_1%_difference	1G
Soltu.DM.08G016460.Hap3	Soltu.DM.08G016460.1.Hap3	Synt_id_45839	1hap1_1hap2_1hap3_0hap4_s	Soltu.DM.08G016460.1.Hap1,Soltu.DM.08G016460.1.Hap2,Soltu.DM.08G016460.1.Hap3,nan	hap3
PGSC0003DMG400034093.Hap3	PGSC0003DMT400084482.Hap3	Synt_id_45840	1hap1_1hap2_1hap3_1hap4_s	PGSC0003DMT400084482.Hap1,PGSC0003DMT400084482.Hap2,PGSC0003DMT400084482.Hap3,PGSC0003DMT400084482.Hap4	hap3	less_1%_difference	equal_lengths
Soltu.DM.08G016670.Hap3	Soltu.DM.08G016670.1.Hap3	Synt_id_45841	1hap1_1hap2_1hap3_1hap4_s	Soltu.DM.08G016670.1.Hap1,Soltu.DM.08G016670.1.Hap2,Soltu.DM.08G016670.1.Hap3,Soltu.DM.08G016670.1.Hap4	hap3	less_1%_difference	equal_lengths
Soltu.DM.08G016680.Hap3	Soltu.DM.08G016680.1.Hap3	Synt_id_45844	1hap1_1hap2_1hap3_1hap4_s	Soltu.DM.08G016680.1.Hap1,Soltu.DM.08G016680.1.Hap2,Soltu.DM.08G016680.1.Hap3,Soltu.DM.08G016680.1.Hap4	hap3	less_1%_difference	equal_lengths
Soltu.DM.08G016690.Hap3	Soltu.DM.08G016690.1.Hap3	Synt_id_45845	1hap1_1hap2_1hap3_1hap4_s	Soltu.DM.08G016690.1.Hap1,Soltu.DM.08G016690.1.Hap2,Soltu.DM.08G016690.1.Hap3,Soltu.DM.08G016690.1.Hap4	hap3	less_1%_difference	equal_lengths
Soltu.DM.08G016700.Hap3	Soltu.DM.08G016700.1.Hap3	Synt_id_45846	0hap1_0hap2_1hap3_0hap4_s	nan,nan,Soltu.DM.08G016700.1.Hap3,nan	hap3
Sotub08g018100.Hap3	Sotub08g018100.1.1.Hap3	Synt_id_45847	1hap1_1hap2_1hap3_1hap4_s	Sotub08g018100.1.1.Hap1,Sotub08g018100.1.1.Hap2,Sotub08g018100.1.1.Hap3,Sotub08g018100.1.1.Hap4	hap3	less_1%_difference	equal_lengths
Soltu.DM.08G016720.Hap3	Soltu.DM.08G016720.1.Hap3	Synt_id_45849	1hap1_1hap2_1hap3_1hap4_s	Soltu.DM.08G016720.1.Hap1,Soltu.DM.08G016720.1.Hap2,Soltu.DM.08G016720.1.Hap3,Soltu.DM.08G016720.1.Hap4	hap3	less_1%_difference	equal_lengths
Soltu.DM.08G016730.Hap3	Soltu.DM.08G016730.1.Hap3	Synt_id_45850	1hap1_1hap2_1hap3_1hap4_s	Soltu.DM.08G016730.1.Hap1,Soltu.DM.08G016730.1.Hap2,Soltu.DM.08G016730.1.Hap3,Soltu.DM.08G016730.1.Hap4	hap3	less_1%_difference	equal_lengths
Soltu.DM.08G016740.Hap3	Soltu.DM.08G016740.1.Hap3	Synt_id_45851	1hap1_1hap2_1hap3_1hap4_s	Soltu.DM.08G016740.1.Hap1,Soltu.DM.08G016740.1.Hap2,Soltu.DM.08G016740.1.Hap3,Soltu.DM.08G016740.1.Hap4	hap3	less_1%_difference	1G
Soltu.DM.08G016750.Hap3	Soltu.DM.08G016750.1.Hap3	Synt_id_45852	1hap1_1hap2_1hap3_1hap4_s	Soltu.DM.08G016750.1.Hap1,Soltu.DM.08G016750.1.Hap2,Soltu.DM.08G016750.1.Hap3,Soltu.DM.08G016750.1.Hap4	hap3	less_1%_difference	equal_lengths
Soltu.DM.04G000260.Hap3	Soltu.DM.04G000260.1.Hap3	Synt_id_45853	1hap1_1hap2_1hap3_1hap4_no_s	Soltu.DM.04G000260.1.Hap1,Soltu.DM.04G000260.1.Hap2,Soltu.DM.04G000260.1.Hap3,Soltu.DM.04G000260.1.Hap4	hap3
Soltu.DM.08G016760.Hap3	Soltu.DM.08G016760.1.Hap3	Synt_id_45857	1hap1_1hap2_1hap3_1hap4_s	Soltu.DM.08G016760.1.Hap1,Soltu.DM.08G016760.1.Hap2,Soltu.DM.08G016760.1.Hap3,Soltu.DM.08G016760.1.Hap4	hap3	less_1%_difference	equal_lengths
Soltu.DM.08G016770.Hap3	Soltu.DM.08G016770.1.Hap3	Synt_id_45858	1hap1_1hap2_1hap3_1hap4_s	Soltu.DM.08G016770.1.Hap1,Soltu.DM.08G016770.1.Hap2,Soltu.DM.08G016770.1.Hap3,Soltu.DM.08G016770.1.Hap4	hap3	less_1%_difference	equal_lengths
Sotub08g018170.Hap3	Sotub08g018170.1.1.Hap3	Synt_id_45859	1hap1_1hap2_1hap3_1hap4_s	Sotub08g018170.1.1.Hap1,Sotub08g018170.1.1.Hap2,Sotub08g018170.1.1.Hap3,Sotub08g018170.1.1.Hap4	hap3	less_1%_difference	equal_lengths
Soltu.DM.08G016780.Hap3	Soltu.DM.08G016780.2.Hap3	Synt_id_45860	1hap1_1hap2_1hap3_1hap4_s	Soltu.DM.08G016780.2.Hap1,Soltu.DM.08G016780.2.Hap2,Soltu.DM.08G016780.2.Hap3,Soltu.DM.08G016780.2.Hap4	hap3	less_1%_difference	equal_lengths
Sotub08g018190.Hap3	Sotub08g018190.1.1.Hap3	Synt_id_45862	1hap1_1hap2_1hap3_1hap4_no_s	Soltu.DM.03G031580.1.Hap1,Soltu.DM.03G031580.1.Hap2,Sotub08g018190.1.1.Hap3,Soltu.DM.03G031580.1.Hap4	hap3
Soltu.DM.08G016790.Hap3	Soltu.DM.08G016790.1.Hap3	Synt_id_45864	0hap1_0hap2_1hap3_0hap4_s	nan,nan,Soltu.DM.08G016790.1.Hap3,nan	hap3
Soltu.DM.08G016800.Hap3	Soltu.DM.08G016800.1.Hap3	Synt_id_45865	1hap1_1hap2_1hap3_1hap4_s	Soltu.DM.08G016800.1.Hap1,Soltu.DM.08G016800.1.Hap2,Soltu.DM.08G016800.1.Hap3,Soltu.DM.08G016800.1.Hap4	hap3	less_1%_difference	3G
Soltu.DM.08G016810.Hap3	Soltu.DM.08G016810.1.Hap3	Synt_id_45866	1hap1_1hap2_1hap3_1hap4_s	Soltu.DM.08G016810.1.Hap1,Soltu.DM.08G016810.1.Hap2,Soltu.DM.08G016810.1.Hap3,Soltu.DM.08G016810.1.Hap4	hap3	less_1%_difference	equal_lengths
Soltu.DM.08G016820.Hap3	Soltu.DM.08G016820.1.Hap3	Synt_id_45867	1hap1_1hap2_1hap3_1hap4_s	Soltu.DM.08G016820.1.Hap1,Soltu.DM.08G016820.1.Hap2,Soltu.DM.08G016820.1.Hap3,Soltu.DM.08G016820.1.Hap4	hap3	less_1%_difference	equal_lengths
Soltu.DM.08G016830.Hap3	Soltu.DM.08G016830.1.Hap3	Synt_id_45868	1hap1_1hap2_1hap3_1hap4_s	Soltu.DM.08G016830.1.Hap1,Soltu.DM.08G016830.1.Hap2,Soltu.DM.08G016830.1.Hap3,Soltu.DM.08G016830.1.Hap4	hap3	less_1%_difference	equal_lengths
Soltu.DM.08G016840.Hap3	Soltu.DM.08G016840.1.Hap3	Synt_id_45869	1hap1_1hap2_1hap3_1hap4_s	Soltu.DM.08G016840.1.Hap1,Soltu.DM.08G016840.1.Hap2,Soltu.DM.08G016840.1.Hap3,Soltu.DM.08G016840.1.Hap4	hap3	less_1%_difference	equal_lengths
Soltu.DM.08G016850.Hap3	Soltu.DM.08G016850.1.Hap3	Synt_id_45870	1hap1_1hap2_1hap3_1hap4_s	Soltu.DM.08G016850.1.Hap1,Soltu.DM.08G016850.1.Hap2,Soltu.DM.08G016850.1.Hap3,Soltu.DM.08G016850.1.Hap4	hap3	more_1%_difference	1G
Soltu.DM.08G016860.Hap3	Soltu.DM.08G016860.1.Hap3	Synt_id_45872	0hap1_0hap2_1hap3_1hap4_s	nan,nan,Soltu.DM.08G016860.1.Hap3,Soltu.DM.08G016860.1.Hap4	hap3
Soltu.DM.08G016870.Hap3	Soltu.DM.08G016870.1.Hap3	Synt_id_45873	1hap1_1hap2_1hap3_1hap4_s	Soltu.DM.08G016870.1.Hap1,Soltu.DM.08G016870.1.Hap2,Soltu.DM.08G016870.1.Hap3,Soltu.DM.08G016870.1.Hap4	hap3	less_1%_difference	equal_lengths
Sotub08g018350.Hap3	Sotub08g018350.1.1.Hap3	Synt_id_45874	0hap1_0hap2_1hap3_0hap4_s	nan,nan,Sotub08g018350.1.1.Hap3,nan	hap3
Soltu.DM.08G016880.Hap3	Soltu.DM.08G016880.1.Hap3	Synt_id_45875	1hap1_1hap2_1hap3_1hap4_s	Soltu.DM.08G016880.1.Hap1,Soltu.DM.08G016880.1.Hap2,Soltu.DM.08G016880.1.Hap3,Soltu.DM.08G016880.1.Hap4	hap3	less_1%_difference	equal_lengths
Soltu.DM.08G016970.Hap3	Soltu.DM.08G016970.1.Hap3	Synt_id_45884	1hap1_1hap2_1hap3_1hap4_s	Soltu.DM.08G016970.1.Hap1,Soltu.DM.08G016970.1.Hap2,Soltu.DM.08G016970.1.Hap3,Soltu.DM.08G016970.1.Hap4	hap3	less_1%_difference	equal_lengths
Soltu.DM.08G016980.Hap3	Soltu.DM.08G016980.2.Hap3	Synt_id_45885	1hap1_1hap2_1hap3_1hap4_s	Soltu.DM.08G016980.2.Hap1,Soltu.DM.08G016980.2.Hap2,Soltu.DM.08G016980.2.Hap3,Soltu.DM.08G016980.2.Hap4	hap3	less_1%_difference	1G
Soltu.DM.08G016930.Hap3	Soltu.DM.08G016930.1.Hap3	Synt_id_45886	1hap1_1hap2_1hap3_1hap4_s	Soltu.DM.08G016930.1.Hap1,Soltu.DM.08G016930.1.Hap2,Soltu.DM.08G016930.1.Hap3,Soltu.DM.08G016930.1.Hap4	hap3	less_1%_difference	equal_lengths
PGSC0003DMG400043412.Hap3	PGSC0003DMT400093841.Hap3	Synt_id_45888	0hap1_0hap2_1hap3_1hap4_s	nan,nan,PGSC0003DMT400093841.Hap3,PGSC0003DMT400093841.Hap4	hap3
Soltu.DM.08G016990.Hap3	Soltu.DM.08G016990.1.Hap3	Synt_id_45889	1hap1_1hap2_1hap3_1hap4_s	Soltu.DM.08G016990.1.Hap1,Soltu.DM.08G016990.1.Hap2,Soltu.DM.08G016990.1.Hap3,Soltu.DM.08G016990.1.Hap4	hap3	more_1%_difference	3G
Soltu.DM.08G017000.Hap3	Soltu.DM.08G017000.1.Hap3	Synt_id_45890	1hap1_1hap2_1hap3_1hap4_s	Soltu.DM.08G017000.1.Hap1,Soltu.DM.08G017000.1.Hap2,Soltu.DM.08G017000.1.Hap3,Soltu.DM.08G017000.1.Hap4	hap3	less_1%_difference	equal_lengths
Soltu.DM.08G017010.Hap3	Soltu.DM.08G017010.1.Hap3	Synt_id_45891	1hap1_1hap2_1hap3_1hap4_s	Soltu.DM.08G017010.1.Hap1,Soltu.DM.08G017010.1.Hap2,Soltu.DM.08G017010.1.Hap3,Soltu.DM.08G017010.1.Hap4	hap3	less_1%_difference	equal_lengths
Soltu.DM.08G017020.Hap3	Soltu.DM.08G017020.4.Hap3	Synt_id_45892	1hap1_1hap2_1hap3_1hap4_s	Soltu.DM.08G017020.2.Hap1,Soltu.DM.08G017020.2.Hap2,Soltu.DM.08G017020.4.Hap3,Soltu.DM.08G017020.1.Hap4	hap3	less_1%_difference	equal_lengths
Soltu.DM.08G017030.Hap3	Soltu.DM.08G017030.1.Hap3	Synt_id_45893	1hap1_1hap2_1hap3_1hap4_s	Soltu.DM.08G017030.1.Hap1,Soltu.DM.08G017030.1.Hap2,Soltu.DM.08G017030.1.Hap3,Soltu.DM.08G017030.1.Hap4	hap3	less_1%_difference	equal_lengths
Soltu.DM.08G017040.Hap3	Soltu.DM.08G017040.1.Hap3	Synt_id_45894	1hap1_1hap2_1hap3_1hap4_s	Soltu.DM.08G017040.1.Hap1,Soltu.DM.08G017040.1.Hap2,Soltu.DM.08G017040.1.Hap3,Soltu.DM.08G017040.1.Hap4	hap3	less_1%_difference	equal_lengths
Soltu.DM.08G017050.Hap3	Soltu.DM.08G017050.1.Hap3	Synt_id_45896	1hap1_1hap2_1hap3_1hap4_s	Soltu.DM.08G017050.1.Hap1,Soltu.DM.08G017050.1.Hap2,Soltu.DM.08G017050.1.Hap3,Soltu.DM.08G017050.1.Hap4	hap3	less_1%_difference	equal_lengths
Soltu.DM.08G017060.Hap3	Soltu.DM.08G017060.1.Hap3	Synt_id_45897	1hap1_1hap2_1hap3_1hap4_s	Soltu.DM.08G017060.1.Hap1,Soltu.DM.08G017060.1.Hap2,Soltu.DM.08G017060.1.Hap3,Soltu.DM.08G017060.1.Hap4	hap3	more_5%_difference	1G
Soltu.DM.08G017070.Hap3	Soltu.DM.08G017070.1.Hap3	Synt_id_45898	1hap1_1hap2_1hap3_1hap4_s	Soltu.DM.08G017070.1.Hap1,Soltu.DM.08G017070.1.Hap2,Soltu.DM.08G017070.1.Hap3,Soltu.DM.08G017070.1.Hap4	hap3	less_1%_difference	3G
Soltu.DM.08G017080.Hap3	Soltu.DM.08G017080.1.Hap3	Synt_id_45899	1hap1_1hap2_1hap3_1hap4_s	Soltu.DM.08G017080.1.Hap1,Soltu.DM.08G017080.1.Hap2,Soltu.DM.08G017080.1.Hap3,Soltu.DM.08G017080.1.Hap4	hap3	less_1%_difference	equal_lengths
Soltu.DM.08G017090.Hap3	Soltu.DM.08G017090.1.Hap3	Synt_id_45900	1hap1_1hap2_1hap3_1hap4_s	Soltu.DM.08G017090.1.Hap1,Soltu.DM.08G017090.1.Hap2,Soltu.DM.08G017090.1.Hap3,Soltu.DM.08G017090.1.Hap4	hap3	less_1%_difference	equal_lengths
Soltu.DM.08G017100.Hap3	Soltu.DM.08G017100.1.Hap3	Synt_id_45902	1hap1_1hap2_1hap3_1hap4_s	Soltu.DM.08G017100.1.Hap1,Soltu.DM.08G017100.1.Hap2,Soltu.DM.08G017100.1.Hap3,Soltu.DM.08G017100.1.Hap4	hap3	less_1%_difference	equal_lengths
Soltu.DM.08G017110.Hap3	Soltu.DM.08G017110.1.Hap3	Synt_id_45903	1hap1_1hap2_1hap3_1hap4_s	Soltu.DM.08G017110.1.Hap1,Soltu.DM.08G017110.1.Hap2,Soltu.DM.08G017110.1.Hap3,Soltu.DM.08G017110.1.Hap4	hap3	less_1%_difference	equal_lengths
Soltu.DM.08G017120.Hap3	Soltu.DM.08G017120.1.Hap3	Synt_id_45904	1hap1_1hap2_1hap3_1hap4_s	Soltu.DM.08G017120.1.Hap1,Soltu.DM.08G017120.1.Hap2,Soltu.DM.08G017120.1.Hap3,Soltu.DM.08G017120.1.Hap4	hap3	less_1%_difference	equal_lengths
Soltu.DM.08G017130.Hap3	Soltu.DM.08G017130.1.Hap3	Synt_id_45905	1hap1_1hap2_1hap3_1hap4_s	Soltu.DM.08G017130.1.Hap1,Soltu.DM.08G017130.1.Hap2,Soltu.DM.08G017130.1.Hap3,Soltu.DM.08G017130.1.Hap4	hap3	more_1%_difference	1G
Soltu.DM.08G017140.Hap3	Soltu.DM.08G017140.1.Hap3	Synt_id_45906	1hap1_1hap2_1hap3_1hap4_s	Soltu.DM.08G017140.1.Hap1,Soltu.DM.08G017140.1.Hap2,Soltu.DM.08G017140.1.Hap3,Soltu.DM.08G017140.1.Hap4	hap3	less_1%_difference	equal_lengths
Soltu.DM.08G017150.Hap3	Soltu.DM.08G017150.1.Hap3	Synt_id_45907	1hap1_1hap2_1hap3_1hap4_s	Soltu.DM.08G017150.1.Hap1,Soltu.DM.08G017150.1.Hap2,Soltu.DM.08G017150.1.Hap3,Soltu.DM.08G017150.1.Hap4	hap3	less_1%_difference	equal_lengths
Soltu.DM.08G017160.Hap3	Soltu.DM.08G017160.1.Hap3	Synt_id_45908	1hap1_1hap2_1hap3_1hap4_s	Soltu.DM.08G017160.1.Hap1,Soltu.DM.08G017160.1.Hap2,Soltu.DM.08G017160.1.Hap3,Soltu.DM.08G017160.1.Hap4	hap3	less_1%_difference	equal_lengths
Soltu.DM.08G017170.Hap3	Soltu.DM.08G017170.1.Hap3	Synt_id_45909	1hap1_1hap2_1hap3_1hap4_s	Soltu.DM.08G017170.1.Hap1,Soltu.DM.08G017170.1.Hap2,Soltu.DM.08G017170.1.Hap3,Soltu.DM.08G017170.1.Hap4	hap3	less_1%_difference	equal_lengths
Soltu.DM.08G017180.Hap3	Soltu.DM.08G017180.1.Hap3	Synt_id_45910	1hap1_1hap2_1hap3_1hap4_s	Soltu.DM.08G017180.1.Hap1,Soltu.DM.08G017180.1.Hap2,Soltu.DM.08G017180.1.Hap3,Soltu.DM.08G017180.1.Hap4	hap3	less_1%_difference	4G
Soltu.DM.08G017190.Hap3	Soltu.DM.08G017190.1.Hap3	Synt_id_45911	1hap1_1hap2_1hap3_1hap4_s	Soltu.DM.08G017190.1.Hap1,Soltu.DM.08G017190.1.Hap2,Soltu.DM.08G017190.1.Hap3,Soltu.DM.08G017190.1.Hap4	hap3	less_1%_difference	equal_lengths
Soltu.DM.08G017200.Hap3	Soltu.DM.08G017200.1.Hap3	Synt_id_45912	1hap1_1hap2_1hap3_1hap4_s	Soltu.DM.08G017200.1.Hap1,Soltu.DM.08G017200.1.Hap2,Soltu.DM.08G017200.1.Hap3,Soltu.DM.08G017200.1.Hap4	hap3	less_1%_difference	equal_lengths
Soltu.DM.08G017230.Hap3	Soltu.DM.08G017230.1.Hap3	Synt_id_45913	1hap1_1hap2_1hap3_0hap4_s	Soltu.DM.08G017260.1.Hap1,Soltu.DM.08G017260.1.Hap2,Soltu.DM.08G017230.1.Hap3,nan	hap3
Soltu.DM.08G017270.Hap3	Soltu.DM.08G017270.1.Hap3	Synt_id_45914	2hap1_2hap2_1hap3_1hap4_no_s	Soltu.DM.08G017240.1.Hap1,Soltu.DM.08G017270.1.Hap1,Soltu.DM.08G017240.1.Hap2,Soltu.DM.08G017270.1.Hap2,Soltu.DM.08G017270.1.Hap3,PGSC0003DMT400084824.Hap4	hap3
PGSC0003DMG400033860.Hap3	PGSC0003DMT400084177.Hap3	Synt_id_45915	1hap1_1hap2_1hap3_1hap4_s	PGSC0003DMT400084177.Hap1,PGSC0003DMT400084177.Hap2,PGSC0003DMT400084177.Hap3,PGSC0003DMT400084177.Hap4	hap3	less_1%_difference	equal_lengths
Soltu.DM.08G017260.Hap3	Soltu.DM.08G017260.1.Hap3	Synt_id_45917	1hap1_1hap2_1hap3_1hap4_s	Soltu.DM.08G017230.1.Hap1,Soltu.DM.08G017230.1.Hap2,Soltu.DM.08G017260.1.Hap3,Soltu.DM.08G017230.1.Hap4	hap3	less_1%_difference	equal_lengths
PGSC0003DMG400034395.Hap3	PGSC0003DMT400084824.Hap3	Synt_id_45918	0hap1_0hap2_1hap3_0hap4_s	nan,nan,PGSC0003DMT400084824.Hap3,nan	hap3
Sotub08g018600.Hap3	Sotub08g018600.1.1.Hap3	Synt_id_45919	1hap1_1hap2_1hap3_1hap4_s	Sotub08g018600.1.1.Hap1,Sotub08g018600.1.1.Hap2,Sotub08g018600.1.1.Hap3,Sotub08g018600.1.1.Hap4	hap3	less_1%_difference	equal_lengths
PGSC0003DMG400045228.Hap3	PGSC0003DMT400095657.Hap3	Synt_id_45922	1hap1_0hap2_1hap3_1hap4_no_s	PGSC0003DMT400085646.Hap1,nan,PGSC0003DMT400095657.Hap3,PGSC0003DMT400095657.Hap4	hap3
Soltu.DM.08G017250.Hap3	Soltu.DM.08G017250.1.Hap3	Synt_id_45923	1hap1_1hap2_2hap3_1hap4_no_s	Soltu.DM.08G017250.1.Hap1,Soltu.DM.08G017250.1.Hap2,Soltu.DM.08G017250.1.Hap3,Soltu.DM.08G017210.1.Hap3,Soltu.DM.08G017210.1.Hap4	hap3
Soltu.DM.08G017210.Hap3	Soltu.DM.08G017210.1.Hap3	Synt_id_45923	1hap1_1hap2_2hap3_1hap4_no_s	Soltu.DM.08G017250.1.Hap1,Soltu.DM.08G017250.1.Hap2,Soltu.DM.08G017250.1.Hap3,Soltu.DM.08G017210.1.Hap3,Soltu.DM.08G017210.1.Hap4	hap3
Soltu.DM.08G017220.Hap3	Soltu.DM.08G017220.1.Hap3	Synt_id_45924	1hap1_1hap2_1hap3_0hap4_s	Soltu.DM.08G017220.1.Hap1,Soltu.DM.08G017220.1.Hap2,Soltu.DM.08G017220.1.Hap3,nan	hap3
Soltu.DM.08G017280.Hap3	Soltu.DM.08G017280.1.Hap3	Synt_id_45925	1hap1_1hap2_1hap3_1hap4_s	Soltu.DM.08G017280.1.Hap1,Soltu.DM.08G017280.1.Hap2,Soltu.DM.08G017280.1.Hap3,Soltu.DM.08G017280.1.Hap4	hap3	less_1%_difference	1G
PGSC0003DMG400014519.Hap3	PGSC0003DMT400037644.Hap3	Synt_id_45926	0hap1_0hap2_2hap3_0hap4_no_s	nan,nan,PGSC0003DMT400037644.Hap3,Sotub08g018650.1.1.Hap3,nan	hap3
Sotub08g018650.Hap3	Sotub08g018650.1.1.Hap3	Synt_id_45926	0hap1_0hap2_2hap3_0hap4_no_s	nan,nan,PGSC0003DMT400037644.Hap3,Sotub08g018650.1.1.Hap3,nan	hap3
Soltu.DM.08G017290.Hap3	Soltu.DM.08G017290.1.Hap3	Synt_id_45929	1hap1_1hap2_1hap3_1hap4_s	Soltu.DM.08G017290.1.Hap1,Soltu.DM.08G017290.1.Hap2,Soltu.DM.08G017290.1.Hap3,Soltu.DM.08G017290.1.Hap4	hap3	less_1%_difference	3G
Soltu.DM.08G017300.Hap3	Soltu.DM.08G017300.1.Hap3	Synt_id_45930	1hap1_1hap2_1hap3_1hap4_s	Soltu.DM.08G017300.1.Hap1,Soltu.DM.08G017300.1.Hap2,Soltu.DM.08G017300.1.Hap3,Soltu.DM.08G017300.1.Hap4	hap3	more_1%_difference	3G
Soltu.DM.08G017310.Hap3	Soltu.DM.08G017310.1.Hap3	Synt_id_45931	1hap1_1hap2_1hap3_1hap4_s	Soltu.DM.08G017310.1.Hap1,Soltu.DM.08G017310.1.Hap2,Soltu.DM.08G017310.1.Hap3,Soltu.DM.08G017310.1.Hap4	hap3	less_1%_difference	equal_lengths
Soltu.DM.08G017320.Hap3	Soltu.DM.08G017320.1.Hap3	Synt_id_45932	1hap1_1hap2_1hap3_1hap4_s	Soltu.DM.08G017320.1.Hap1,Soltu.DM.08G017320.1.Hap2,Soltu.DM.08G017320.1.Hap3,Soltu.DM.08G017320.1.Hap4	hap3	less_1%_difference	equal_lengths
Soltu.DM.08G017330.Hap3	Soltu.DM.08G017330.1.Hap3	Synt_id_45933	1hap1_1hap2_1hap3_1hap4_s	Soltu.DM.08G017330.1.Hap1,Soltu.DM.08G017330.1.Hap2,Soltu.DM.08G017330.1.Hap3,Soltu.DM.08G017330.1.Hap4	hap3	less_1%_difference	equal_lengths
Soltu.DM.08G017340.Hap3	Soltu.DM.08G017340.1.Hap3	Synt_id_45934	1hap1_1hap2_1hap3_1hap4_s	Soltu.DM.08G017340.1.Hap1,Soltu.DM.08G017340.1.Hap2,Soltu.DM.08G017340.1.Hap3,Soltu.DM.08G017340.1.Hap4	hap3	less_1%_difference	equal_lengths
Soltu.DM.08G017350.Hap3	Soltu.DM.08G017350.1.Hap3	Synt_id_45936	0hap1_0hap2_1hap3_1hap4_s	nan,nan,Soltu.DM.08G017350.1.Hap3,Soltu.DM.08G017350.1.Hap4	hap3
Soltu.DM.08G017360.Hap3	Soltu.DM.08G017360.2.Hap3	Synt_id_45937	1hap1_1hap2_1hap3_1hap4_s	Soltu.DM.08G017360.2.Hap1,Soltu.DM.08G017360.2.Hap2,Soltu.DM.08G017360.2.Hap3,Soltu.DM.08G017360.2.Hap4	hap3	less_1%_difference	equal_lengths
Soltu.DM.08G017370.Hap3	Soltu.DM.08G017370.1.Hap3	Synt_id_45938	1hap1_1hap2_1hap3_1hap4_s	Soltu.DM.08G017370.1.Hap1,Soltu.DM.08G017370.1.Hap2,Soltu.DM.08G017370.1.Hap3,Soltu.DM.08G017370.1.Hap4	hap3	less_1%_difference	1G
Soltu.DM.08G017380.Hap3	Soltu.DM.08G017380.1.Hap3	Synt_id_45940	0hap1_0hap2_1hap3_0hap4_s	nan,nan,Soltu.DM.08G017380.1.Hap3,nan	hap3
Soltu.DM.08G017390.Hap3	Soltu.DM.08G017390.1.Hap3	Synt_id_45941	1hap1_1hap2_1hap3_1hap4_s	Soltu.DM.08G017390.1.Hap1,Soltu.DM.08G017390.1.Hap2,Soltu.DM.08G017390.1.Hap3,Soltu.DM.08G017390.1.Hap4	hap3	less_1%_difference	1G
Soltu.DM.08G017410.Hap3	Soltu.DM.08G017410.1.Hap3	Synt_id_45942	2hap1_2hap2_1hap3_1hap4_no_s	Soltu.DM.08G017400.1.Hap1,Soltu.DM.08G017410.1.Hap1,Soltu.DM.08G017400.1.Hap2,Soltu.DM.08G017410.1.Hap2,Soltu.DM.08G017410.1.Hap3,Soltu.DM.08G017400.1.Hap4	hap3
Soltu.DM.08G017420.Hap3	Soltu.DM.08G017420.1.Hap3	Synt_id_45944	1hap1_1hap2_1hap3_1hap4_s	Soltu.DM.08G017420.1.Hap1,Soltu.DM.08G017420.1.Hap2,Soltu.DM.08G017420.1.Hap3,Soltu.DM.08G017420.1.Hap4	hap3	less_1%_difference	equal_lengths
Soltu.DM.08G017430.Hap3	Soltu.DM.08G017430.1.Hap3	Synt_id_45946	1hap1_1hap2_1hap3_1hap4_s	Soltu.DM.08G017430.1.Hap1,Soltu.DM.08G017430.1.Hap2,Soltu.DM.08G017430.1.Hap3,Soltu.DM.08G017430.1.Hap4	hap3	less_1%_difference	equal_lengths
Soltu.DM.08G017440.Hap3	Soltu.DM.08G017440.1.Hap3	Synt_id_45947	1hap1_1hap2_1hap3_1hap4_s	Soltu.DM.08G017440.1.Hap1,Soltu.DM.08G017440.1.Hap2,Soltu.DM.08G017440.1.Hap3,Soltu.DM.08G017440.1.Hap4	hap3	less_1%_difference	equal_lengths
Soltu.DM.08G017460.Hap3	Soltu.DM.08G017460.1.Hap3	Synt_id_45948	1hap1_1hap2_1hap3_1hap4_s	Soltu.DM.08G017460.1.Hap1,Soltu.DM.08G017460.1.Hap2,Soltu.DM.08G017460.1.Hap3,Soltu.DM.08G017460.1.Hap4	hap3	less_1%_difference	equal_lengths
PGSC0003DMG400010844.Hap3	PGSC0003DMT400028113.Hap3	Synt_id_45949	1hap1_1hap2_1hap3_1hap4_s	PGSC0003DMT400028113.Hap1,PGSC0003DMT400028113.Hap2,PGSC0003DMT400028113.Hap3,PGSC0003DMT400028113.Hap4	hap3	more_20%_difference	4G
Soltu.DM.08G017470.Hap3	Soltu.DM.08G017470.1.Hap3	Synt_id_45950	1hap1_1hap2_1hap3_1hap4_s	Soltu.DM.08G017470.1.Hap1,Soltu.DM.08G017470.1.Hap2,Soltu.DM.08G017470.1.Hap3,Soltu.DM.08G017470.1.Hap4	hap3	less_1%_difference	3G
Soltu.DM.08G017480.Hap3	Soltu.DM.08G017480.1.Hap3	Synt_id_45951	1hap1_1hap2_1hap3_1hap4_s	Soltu.DM.08G017480.1.Hap1,Soltu.DM.08G017480.1.Hap2,Soltu.DM.08G017480.1.Hap3,Soltu.DM.08G017480.1.Hap4	hap3	less_1%_difference	equal_lengths
Soltu.DM.08G017490.Hap3	Soltu.DM.08G017490.1.Hap3	Synt_id_45952	1hap1_1hap2_1hap3_1hap4_s	Soltu.DM.08G017490.1.Hap1,Soltu.DM.08G017490.1.Hap2,Soltu.DM.08G017490.1.Hap3,Soltu.DM.08G017490.1.Hap4	hap3	less_1%_difference	equal_lengths
Soltu.DM.08G017500.Hap3	Soltu.DM.08G017500.1.Hap3	Synt_id_45953	1hap1_1hap2_1hap3_1hap4_s	Soltu.DM.08G017500.1.Hap1,Soltu.DM.08G017500.1.Hap2,Soltu.DM.08G017500.1.Hap3,Soltu.DM.08G017500.1.Hap4	hap3	less_1%_difference	4G
Soltu.DM.09G015750.Hap3	Soltu.DM.09G015750.1.Hap3	Synt_id_45956	0hap1_0hap2_1hap3_0hap4_s	nan,nan,Soltu.DM.09G015750.1.Hap3,nan	hap3
PGSC0003DMG400009170.Hap3	PGSC0003DMT400023707.Hap3	Synt_id_45957	0hap1_0hap2_1hap3_1hap4_no_s	nan,nan,PGSC0003DMT400023707.Hap3,PGSC0003DMT400023707.Hap4	hap3
PGSC0003DMG400047343.Hap3	PGSC0003DMT400097772.Hap3	Synt_id_45958	1hap1_1hap2_1hap3_1hap4_no_s	PGSC0003DMT400085497.Hap1,Soltu.DM.08G029450.1.Hap2,PGSC0003DMT400097772.Hap3,PGSC0003DMT400097772.Hap4	hap3
Soltu.DM.08G017620.Hap3	Soltu.DM.08G017620.1.Hap3	Synt_id_45959	1hap1_1hap2_1hap3_1hap4_s	Soltu.DM.08G017620.1.Hap1,Soltu.DM.08G017620.1.Hap2,Soltu.DM.08G017620.1.Hap3,Soltu.DM.08G017620.1.Hap4	hap3	less_1%_difference	equal_lengths
Soltu.DM.08G017530.Hap3	Soltu.DM.08G017530.1.Hap3	Synt_id_45960	1hap1_1hap2_2hap3_0hap4_no_s	Soltu.DM.08G017530.1.Hap1,Soltu.DM.08G017530.1.Hap2,Soltu.DM.08G017530.1.Hap3,Soltu.DM.08G017660.1.Hap3,nan	hap3
Soltu.DM.08G017660.Hap3	Soltu.DM.08G017660.1.Hap3	Synt_id_45960	1hap1_1hap2_2hap3_0hap4_no_s	Soltu.DM.08G017530.1.Hap1,Soltu.DM.08G017530.1.Hap2,Soltu.DM.08G017530.1.Hap3,Soltu.DM.08G017660.1.Hap3,nan	hap3
Soltu.DM.08G017540.Hap3	Soltu.DM.08G017540.1.Hap3	Synt_id_45963	1hap1_1hap2_2hap3_0hap4_no_s	Soltu.DM.08G017540.1.Hap1,Soltu.DM.08G017540.1.Hap2,Soltu.DM.08G017540.1.Hap3,Soltu.DM.08G017600.1.Hap3,nan	hap3
Soltu.DM.08G017600.Hap3	Soltu.DM.08G017600.1.Hap3	Synt_id_45963	1hap1_1hap2_2hap3_0hap4_no_s	Soltu.DM.08G017540.1.Hap1,Soltu.DM.08G017540.1.Hap2,Soltu.DM.08G017540.1.Hap3,Soltu.DM.08G017600.1.Hap3,nan	hap3
PGSC0003DMG400026850.Hap3	PGSC0003DMT400069027.Hap3	Synt_id_45964	1hap1_1hap2_1hap3_1hap4_s	PGSC0003DMT400069027.Hap1,PGSC0003DMT400069027.Hap2,PGSC0003DMT400069027.Hap3,PGSC0003DMT400069027.Hap4	hap3	less_1%_difference	equal_lengths
Soltu.DM.08G017590.Hap3	Soltu.DM.08G017590.1.Hap3	Synt_id_45966	1hap1_1hap2_1hap3_1hap4_s	Soltu.DM.08G017590.1.Hap1,Soltu.DM.08G017590.1.Hap2,Soltu.DM.08G017590.1.Hap3,Soltu.DM.08G017590.1.Hap4	hap3	more_1%_difference	1G
Soltu.DM.08G017630.Hap3	Soltu.DM.08G017630.1.Hap3	Synt_id_45968	1hap1_1hap2_3hap3_2hap4_no_s	Soltu.DM.08G017510.1.Hap1,Soltu.DM.08G017510.1.Hap2,Soltu.DM.08G017630.1.Hap3,Soltu.DM.08G017510.1.Hap3,Soltu.DM.08G017730.1.Hap3,Soltu.DM.08G017510.1.Hap4,Soltu.DM.08G017700.1.Hap4	hap3
Soltu.DM.08G017510.Hap3	Soltu.DM.08G017510.1.Hap3	Synt_id_45968	1hap1_1hap2_3hap3_2hap4_no_s	Soltu.DM.08G017510.1.Hap1,Soltu.DM.08G017510.1.Hap2,Soltu.DM.08G017630.1.Hap3,Soltu.DM.08G017510.1.Hap3,Soltu.DM.08G017730.1.Hap3,Soltu.DM.08G017510.1.Hap4,Soltu.DM.08G017700.1.Hap4	hap3
Soltu.DM.08G017730.Hap3	Soltu.DM.08G017730.1.Hap3	Synt_id_45968	1hap1_1hap2_3hap3_2hap4_no_s	Soltu.DM.08G017510.1.Hap1,Soltu.DM.08G017510.1.Hap2,Soltu.DM.08G017630.1.Hap3,Soltu.DM.08G017510.1.Hap3,Soltu.DM.08G017730.1.Hap3,Soltu.DM.08G017510.1.Hap4,Soltu.DM.08G017700.1.Hap4	hap3
Soltu.DM.08G017720.Hap3	Soltu.DM.08G017720.1.Hap3	Synt_id_45969	1hap1_1hap2_3hap3_2hap4_no_s	Soltu.DM.08G017520.1.Hap1,Soltu.DM.08G017520.1.Hap2,Soltu.DM.08G017720.1.Hap3,Soltu.DM.08G017520.1.Hap3,Soltu.DM.08G017650.1.Hap3,Soltu.DM.08G017520.1.Hap4,Soltu.DM.08G017650.1.Hap4	hap3
Soltu.DM.08G017520.Hap3	Soltu.DM.08G017520.1.Hap3	Synt_id_45969	1hap1_1hap2_3hap3_2hap4_no_s	Soltu.DM.08G017520.1.Hap1,Soltu.DM.08G017520.1.Hap2,Soltu.DM.08G017720.1.Hap3,Soltu.DM.08G017520.1.Hap3,Soltu.DM.08G017650.1.Hap3,Soltu.DM.08G017520.1.Hap4,Soltu.DM.08G017650.1.Hap4	hap3
Soltu.DM.08G017650.Hap3	Soltu.DM.08G017650.1.Hap3	Synt_id_45969	1hap1_1hap2_3hap3_2hap4_no_s	Soltu.DM.08G017520.1.Hap1,Soltu.DM.08G017520.1.Hap2,Soltu.DM.08G017720.1.Hap3,Soltu.DM.08G017520.1.Hap3,Soltu.DM.08G017650.1.Hap3,Soltu.DM.08G017520.1.Hap4,Soltu.DM.08G017650.1.Hap4	hap3
Soltu.DM.08G017550.Hap3	Soltu.DM.08G017550.1.Hap3	Synt_id_45970	0hap1_0hap2_2hap3_2hap4_no_s	nan,nan,Soltu.DM.08G017550.1.Hap3,PGSC0003DMT400069023.Hap3,Soltu.DM.08G017550.1.Hap4,PGSC0003DMT400069023.Hap4	hap3
PGSC0003DMG400026847.Hap3	PGSC0003DMT400069023.Hap3	Synt_id_45970	0hap1_0hap2_2hap3_2hap4_no_s	nan,nan,Soltu.DM.08G017550.1.Hap3,PGSC0003DMT400069023.Hap3,Soltu.DM.08G017550.1.Hap4,PGSC0003DMT400069023.Hap4	hap3
Soltu.DM.08G017560.Hap3	Soltu.DM.08G017560.1.Hap3	Synt_id_45974	1hap1_1hap2_2hap3_1hap4_no_s	Soltu.DM.08G017560.1.Hap1,Soltu.DM.08G017560.1.Hap2,Soltu.DM.08G017560.1.Hap3,Soltu.DM.08G017580.1.Hap3,Soltu.DM.08G017560.1.Hap4	hap3
Soltu.DM.08G017580.Hap3	Soltu.DM.08G017580.1.Hap3	Synt_id_45974	1hap1_1hap2_2hap3_1hap4_no_s	Soltu.DM.08G017560.1.Hap1,Soltu.DM.08G017560.1.Hap2,Soltu.DM.08G017560.1.Hap3,Soltu.DM.08G017580.1.Hap3,Soltu.DM.08G017560.1.Hap4	hap3
Soltu.DM.08G017750.Hap3	Soltu.DM.08G017750.1.Hap3	Synt_id_45978	0hap1_0hap2_1hap3_1hap4_s	nan,nan,Soltu.DM.08G017750.1.Hap3,Soltu.DM.08G017750.1.Hap4	hap3
Soltu.DM.08G017770.Hap3	Soltu.DM.08G017770.1.Hap3	Synt_id_45983	1hap1_1hap2_1hap3_1hap4_s	Soltu.DM.08G017770.1.Hap1,Soltu.DM.08G017770.1.Hap2,Soltu.DM.08G017770.1.Hap3,Soltu.DM.08G017770.1.Hap4	hap3	less_1%_difference	equal_lengths
PGSC0003DMG400034576.Hap3	PGSC0003DMT400085005.Hap3	Synt_id_45984	0hap1_0hap2_2hap3_0hap4_no_s	nan,nan,PGSC0003DMT400085005.Hap3,Soltu.DM.08G007300.1.Hap3,nan	hap3
Soltu.DM.08G007300.Hap3	Soltu.DM.08G007300.1.Hap3	Synt_id_45984	0hap1_0hap2_2hap3_0hap4_no_s	nan,nan,PGSC0003DMT400085005.Hap3,Soltu.DM.08G007300.1.Hap3,nan	hap3
Soltu.DM.08G017780.Hap3	Soltu.DM.08G017780.2.Hap3	Synt_id_45985	0hap1_0hap2_1hap3_1hap4_s	nan,nan,Soltu.DM.08G017780.2.Hap3,Soltu.DM.08G017780.2.Hap4	hap3
Soltu.DM.08G017790.Hap3	Soltu.DM.08G017790.1.Hap3	Synt_id_45986	0hap1_0hap2_1hap3_1hap4_s	nan,nan,Soltu.DM.08G017790.1.Hap3,Soltu.DM.08G017790.1.Hap4	hap3
Soltu.DM.08G017800.Hap3	Soltu.DM.08G017800.1.Hap3	Synt_id_45987	0hap1_0hap2_1hap3_1hap4_s	nan,nan,Soltu.DM.08G017800.1.Hap3,Soltu.DM.08G017800.1.Hap4	hap3
Soltu.DM.08G017810.Hap3	Soltu.DM.08G017810.1.Hap3	Synt_id_45988	0hap1_0hap2_1hap3_1hap4_s	nan,nan,Soltu.DM.08G017810.1.Hap3,Soltu.DM.08G017810.1.Hap4	hap3
Soltu.DM.08G017820.Hap3	Soltu.DM.08G017820.3.Hap3	Synt_id_45990	0hap1_0hap2_1hap3_1hap4_s	nan,nan,Soltu.DM.08G017820.3.Hap3,Soltu.DM.08G017820.2.Hap4	hap3
Soltu.DM.08G017830.Hap3	Soltu.DM.08G017830.1.Hap3	Synt_id_45991	0hap1_0hap2_1hap3_1hap4_s	nan,nan,Soltu.DM.08G017830.1.Hap3,Soltu.DM.08G017830.1.Hap4	hap3
Soltu.DM.08G017840.Hap3	Soltu.DM.08G017840.1.Hap3	Synt_id_45992	0hap1_0hap2_1hap3_1hap4_s	nan,nan,Soltu.DM.08G017840.1.Hap3,Soltu.DM.08G017840.1.Hap4	hap3
Soltu.DM.08G017850.Hap3	Soltu.DM.08G017850.1.Hap3	Synt_id_45993	0hap1_0hap2_1hap3_1hap4_s	nan,nan,Soltu.DM.08G017850.1.Hap3,Soltu.DM.08G017850.1.Hap4	hap3
Soltu.DM.08G017860.Hap3	Soltu.DM.08G017860.1.Hap3	Synt_id_45994	0hap1_0hap2_1hap3_1hap4_s	nan,nan,Soltu.DM.08G017860.1.Hap3,Soltu.DM.08G017860.1.Hap4	hap3
Soltu.DM.08G017890.Hap3	Soltu.DM.08G017890.1.Hap3	Synt_id_45997	0hap1_0hap2_1hap3_0hap4_s	nan,nan,Soltu.DM.08G017890.1.Hap3,nan	hap3
Sotub08g019630.Hap3	Sotub08g019630.1.1.Hap3	Synt_id_45998	0hap1_0hap2_1hap3_1hap4_s	nan,nan,Sotub08g019630.1.1.Hap3,Sotub08g019630.1.1.Hap4	hap3
Soltu.DM.08G017950.Hap3	Soltu.DM.08G017950.1.Hap3	Synt_id_46001	0hap1_0hap2_1hap3_1hap4_s	nan,nan,Soltu.DM.08G017950.1.Hap3,Soltu.DM.08G017950.1.Hap4	hap3
Sotub08g019600.Hap3	Sotub08g019600.1.1.Hap3	Synt_id_46002	0hap1_0hap2_1hap3_0hap4_s	nan,nan,Sotub08g019600.1.1.Hap3,nan	hap3
Soltu.DM.08G017930.Hap3	Soltu.DM.08G017930.1.Hap3	Synt_id_46003	0hap1_0hap2_6hap3_0hap4_no_s	nan,nan,Soltu.DM.08G017930.1.Hap3,Soltu.DM.08G017880.1.Hap3,Soltu.DM.08G017870.1.Hap3,Soltu.DM.08G017900.1.Hap3,Soltu.DM.08G017910.1.Hap3,Soltu.DM.08G017960.1.Hap3,nan	hap3
Soltu.DM.08G017880.Hap3	Soltu.DM.08G017880.1.Hap3	Synt_id_46003	0hap1_0hap2_6hap3_0hap4_no_s	nan,nan,Soltu.DM.08G017930.1.Hap3,Soltu.DM.08G017880.1.Hap3,Soltu.DM.08G017870.1.Hap3,Soltu.DM.08G017900.1.Hap3,Soltu.DM.08G017910.1.Hap3,Soltu.DM.08G017960.1.Hap3,nan	hap3
Soltu.DM.08G017870.Hap3	Soltu.DM.08G017870.1.Hap3	Synt_id_46003	0hap1_0hap2_6hap3_0hap4_no_s	nan,nan,Soltu.DM.08G017930.1.Hap3,Soltu.DM.08G017880.1.Hap3,Soltu.DM.08G017870.1.Hap3,Soltu.DM.08G017900.1.Hap3,Soltu.DM.08G017910.1.Hap3,Soltu.DM.08G017960.1.Hap3,nan	hap3
Soltu.DM.08G017900.Hap3	Soltu.DM.08G017900.1.Hap3	Synt_id_46003	0hap1_0hap2_6hap3_0hap4_no_s	nan,nan,Soltu.DM.08G017930.1.Hap3,Soltu.DM.08G017880.1.Hap3,Soltu.DM.08G017870.1.Hap3,Soltu.DM.08G017900.1.Hap3,Soltu.DM.08G017910.1.Hap3,Soltu.DM.08G017960.1.Hap3,nan	hap3
Soltu.DM.08G017910.Hap3	Soltu.DM.08G017910.1.Hap3	Synt_id_46003	0hap1_0hap2_6hap3_0hap4_no_s	nan,nan,Soltu.DM.08G017930.1.Hap3,Soltu.DM.08G017880.1.Hap3,Soltu.DM.08G017870.1.Hap3,Soltu.DM.08G017900.1.Hap3,Soltu.DM.08G017910.1.Hap3,Soltu.DM.08G017960.1.Hap3,nan	hap3
Soltu.DM.08G017960.Hap3	Soltu.DM.08G017960.1.Hap3	Synt_id_46003	0hap1_0hap2_6hap3_0hap4_no_s	nan,nan,Soltu.DM.08G017930.1.Hap3,Soltu.DM.08G017880.1.Hap3,Soltu.DM.08G017870.1.Hap3,Soltu.DM.08G017900.1.Hap3,Soltu.DM.08G017910.1.Hap3,Soltu.DM.08G017960.1.Hap3,nan	hap3
Sotub08g019590.Hap3	Sotub08g019590.1.1.Hap3	Synt_id_46004	0hap1_0hap2_1hap3_1hap4_s	nan,nan,Sotub08g019590.1.1.Hap3,Sotub08g019590.1.1.Hap4	hap3
PGSC0003DMG400042510.Hap3	PGSC0003DMT400092939.Hap3	Synt_id_46006	0hap1_0hap2_1hap3_0hap4_s	nan,nan,PGSC0003DMT400092939.Hap3,nan	hap3
Soltu.DM.08G018000.Hap3	Soltu.DM.08G018000.1.Hap3	Synt_id_46010	0hap1_0hap2_2hap3_0hap4_no_s	nan,nan,Soltu.DM.08G018000.1.Hap3,Soltu.DM.08G017980.1.Hap3,nan	hap3
Soltu.DM.08G017980.Hap3	Soltu.DM.08G017980.1.Hap3	Synt_id_46010	0hap1_0hap2_2hap3_0hap4_no_s	nan,nan,Soltu.DM.08G018000.1.Hap3,Soltu.DM.08G017980.1.Hap3,nan	hap3
Soltu.DM.08G018010.Hap3	Soltu.DM.08G018010.1.Hap3	Synt_id_46013	0hap1_0hap2_8hap3_0hap4_no_s	nan,nan,Soltu.DM.08G018010.1.Hap3,Soltu.DM.08G017970.1.Hap3,Sotub08g019230.1.1.Hap3,Soltu.DM.08G017990.1.Hap3,PGSC0003DMT402000020.Hap3,Soltu.DM.08G018020.1.Hap3,Soltu.DM.08G018030.1.Hap3,Soltu.DM.08G018050.1.Hap3,nan	hap3
Soltu.DM.08G017970.Hap3	Soltu.DM.08G017970.1.Hap3	Synt_id_46013	0hap1_0hap2_8hap3_0hap4_no_s	nan,nan,Soltu.DM.08G018010.1.Hap3,Soltu.DM.08G017970.1.Hap3,Sotub08g019230.1.1.Hap3,Soltu.DM.08G017990.1.Hap3,PGSC0003DMT402000020.Hap3,Soltu.DM.08G018020.1.Hap3,Soltu.DM.08G018030.1.Hap3,Soltu.DM.08G018050.1.Hap3,nan	hap3
Sotub08g019230.Hap3	Sotub08g019230.1.1.Hap3	Synt_id_46013	0hap1_0hap2_8hap3_0hap4_no_s	nan,nan,Soltu.DM.08G018010.1.Hap3,Soltu.DM.08G017970.1.Hap3,Sotub08g019230.1.1.Hap3,Soltu.DM.08G017990.1.Hap3,PGSC0003DMT402000020.Hap3,Soltu.DM.08G018020.1.Hap3,Soltu.DM.08G018030.1.Hap3,Soltu.DM.08G018050.1.Hap3,nan	hap3
Soltu.DM.08G017990.Hap3	Soltu.DM.08G017990.1.Hap3	Synt_id_46013	0hap1_0hap2_8hap3_0hap4_no_s	nan,nan,Soltu.DM.08G018010.1.Hap3,Soltu.DM.08G017970.1.Hap3,Sotub08g019230.1.1.Hap3,Soltu.DM.08G017990.1.Hap3,PGSC0003DMT402000020.Hap3,Soltu.DM.08G018020.1.Hap3,Soltu.DM.08G018030.1.Hap3,Soltu.DM.08G018050.1.Hap3,nan	hap3
PGSC0003DMG406000020.Hap3	PGSC0003DMT402000020.Hap3	Synt_id_46013	0hap1_0hap2_8hap3_0hap4_no_s	nan,nan,Soltu.DM.08G018010.1.Hap3,Soltu.DM.08G017970.1.Hap3,Sotub08g019230.1.1.Hap3,Soltu.DM.08G017990.1.Hap3,PGSC0003DMT402000020.Hap3,Soltu.DM.08G018020.1.Hap3,Soltu.DM.08G018030.1.Hap3,Soltu.DM.08G018050.1.Hap3,nan	hap3
Soltu.DM.08G018020.Hap3	Soltu.DM.08G018020.1.Hap3	Synt_id_46013	0hap1_0hap2_8hap3_0hap4_no_s	nan,nan,Soltu.DM.08G018010.1.Hap3,Soltu.DM.08G017970.1.Hap3,Sotub08g019230.1.1.Hap3,Soltu.DM.08G017990.1.Hap3,PGSC0003DMT402000020.Hap3,Soltu.DM.08G018020.1.Hap3,Soltu.DM.08G018030.1.Hap3,Soltu.DM.08G018050.1.Hap3,nan	hap3
Soltu.DM.08G018030.Hap3	Soltu.DM.08G018030.1.Hap3	Synt_id_46013	0hap1_0hap2_8hap3_0hap4_no_s	nan,nan,Soltu.DM.08G018010.1.Hap3,Soltu.DM.08G017970.1.Hap3,Sotub08g019230.1.1.Hap3,Soltu.DM.08G017990.1.Hap3,PGSC0003DMT402000020.Hap3,Soltu.DM.08G018020.1.Hap3,Soltu.DM.08G018030.1.Hap3,Soltu.DM.08G018050.1.Hap3,nan	hap3
Soltu.DM.08G018050.Hap3	Soltu.DM.08G018050.1.Hap3	Synt_id_46013	0hap1_0hap2_8hap3_0hap4_no_s	nan,nan,Soltu.DM.08G018010.1.Hap3,Soltu.DM.08G017970.1.Hap3,Sotub08g019230.1.1.Hap3,Soltu.DM.08G017990.1.Hap3,PGSC0003DMT402000020.Hap3,Soltu.DM.08G018020.1.Hap3,Soltu.DM.08G018030.1.Hap3,Soltu.DM.08G018050.1.Hap3,nan	hap3
Soltu.DM.08G018060.Hap3	Soltu.DM.08G018060.1.Hap3	Synt_id_46015	0hap1_0hap2_1hap3_1hap4_s	nan,nan,Soltu.DM.08G018060.1.Hap3,Soltu.DM.08G018060.1.Hap4	hap3
Soltu.DM.08G018090.Hap3	Soltu.DM.08G018090.1.Hap3	Synt_id_46018	0hap1_0hap2_1hap3_1hap4_s	nan,nan,Soltu.DM.08G018090.1.Hap3,Soltu.DM.08G018090.1.Hap4	hap3
Soltu.DM.08G018110.Hap3	Soltu.DM.08G018110.1.Hap3	Synt_id_46020	0hap1_0hap2_1hap3_1hap4_s	nan,nan,Soltu.DM.08G018110.1.Hap3,Soltu.DM.08G018110.1.Hap4	hap3
Soltu.DM.08G018130.Hap3	Soltu.DM.08G018130.1.Hap3	Synt_id_46021	0hap1_0hap2_1hap3_1hap4_s	nan,nan,Soltu.DM.08G018130.1.Hap3,Soltu.DM.08G018130.1.Hap4	hap3
Soltu.DM.08G018140.Hap3	Soltu.DM.08G018140.1.Hap3	Synt_id_46022	0hap1_0hap2_1hap3_1hap4_s	nan,nan,Soltu.DM.08G018140.1.Hap3,Soltu.DM.08G018140.1.Hap4	hap3
Soltu.DM.09G009410.Hap3	Soltu.DM.09G009410.1.Hap3	Synt_id_46024	1hap1_1hap2_1hap3_1hap4_no_s	Soltu.DM.09G009410.1.Hap1,Soltu.DM.09G009410.1.Hap2,Soltu.DM.09G009410.1.Hap3,Soltu.DM.09G009410.1.Hap4	hap3
Soltu.DM.08G018150.Hap3	Soltu.DM.08G018150.1.Hap3	Synt_id_46025	0hap1_0hap2_1hap3_1hap4_s	nan,nan,Soltu.DM.08G018150.1.Hap3,Soltu.DM.08G018150.1.Hap4	hap3
Sotub08g011830.Hap3	Sotub08g011830.1.1.Hap3	Synt_id_46026	1hap1_1hap2_1hap3_1hap4_no_s	Sotub08g011830.1.1.Hap1,Sotub08g011830.1.1.Hap2,Sotub08g011830.1.1.Hap3,Sotub08g011830.1.1.Hap4	hap3
Soltu.DM.08G018160.Hap3	Soltu.DM.08G018160.1.Hap3	Synt_id_46027	0hap1_0hap2_1hap3_1hap4_s	nan,nan,Soltu.DM.08G018160.1.Hap3,Soltu.DM.08G018160.1.Hap4	hap3
Sotub08g019020.Hap3	Sotub08g019020.1.1.Hap3	Synt_id_46028	0hap1_0hap2_1hap3_1hap4_s	nan,nan,Sotub08g019020.1.1.Hap3,Sotub08g019020.1.1.Hap4	hap3
Sotub08g019010.Hap3	Sotub08g019010.1.1.Hap3	Synt_id_46030	0hap1_0hap2_1hap3_0hap4_s	nan,nan,Sotub08g019010.1.1.Hap3,nan	hap3
Sotub08g019000.Hap3	Sotub08g019000.1.1.Hap3	Synt_id_46031	0hap1_0hap2_1hap3_1hap4_s	nan,nan,Sotub08g019000.1.1.Hap3,Sotub08g019000.1.1.Hap4	hap3
Soltu.DM.08G018170.Hap3	Soltu.DM.08G018170.1.Hap3	Synt_id_46032	0hap1_0hap2_1hap3_1hap4_s	nan,nan,Soltu.DM.08G018170.1.Hap3,Soltu.DM.08G018170.1.Hap4	hap3
Soltu.DM.08G018180.Hap3	Soltu.DM.08G018180.1.Hap3	Synt_id_46034	0hap1_0hap2_2hap3_1hap4_no_s	nan,nan,Soltu.DM.08G018180.1.Hap3,PGSC0003DMT400038307.Hap3,Soltu.DM.08G018180.1.Hap4	hap3
PGSC0003DMG400014782.Hap3	PGSC0003DMT400038307.Hap3	Synt_id_46034	0hap1_0hap2_2hap3_1hap4_no_s	nan,nan,Soltu.DM.08G018180.1.Hap3,PGSC0003DMT400038307.Hap3,Soltu.DM.08G018180.1.Hap4	hap3
Soltu.DM.08G018190.Hap3	Soltu.DM.08G018190.1.Hap3	Synt_id_46036	0hap1_0hap2_1hap3_1hap4_s	nan,nan,Soltu.DM.08G018190.1.Hap3,Soltu.DM.08G018190.1.Hap4	hap3
Soltu.DM.08G018200.Hap3	Soltu.DM.08G018200.1.Hap3	Synt_id_46038	1hap1_0hap2_1hap3_0hap4_no_s	Soltu.DM.02G021290.1.Hap1,nan,Soltu.DM.08G018200.1.Hap3,nan	hap3
PGSC0003DMG400036409.Hap3	PGSC0003DMT400086838.Hap3	Synt_id_46039	0hap1_0hap2_1hap3_0hap4_s	nan,nan,PGSC0003DMT400086838.Hap3,nan	hap3
PGSC0003DMG400036005.Hap3	PGSC0003DMT400086434.Hap3	Synt_id_46041	0hap1_1hap2_1hap3_0hap4_no_s	nan,PGSC0003DMT400086411.Hap2,PGSC0003DMT400086434.Hap3,nan	hap3
Soltu.DM.08G018260.Hap3	Soltu.DM.08G018260.1.Hap3	Synt_id_46047	0hap1_0hap2_1hap3_0hap4_s	nan,nan,Soltu.DM.08G018260.1.Hap3,nan	hap3
Soltu.DM.08G018250.Hap3	Soltu.DM.08G018250.1.Hap3	Synt_id_46049	0hap1_0hap2_1hap3_1hap4_s	nan,nan,Soltu.DM.08G018250.1.Hap3,Soltu.DM.08G018250.1.Hap4	hap3
Soltu.DM.08G018320.Hap3	Soltu.DM.08G018320.1.Hap3	Synt_id_46051	0hap1_0hap2_1hap3_1hap4_s	nan,nan,Soltu.DM.08G018320.1.Hap3,Soltu.DM.08G018320.1.Hap4	hap3
Soltu.DM.01G026260.Hap3	Soltu.DM.01G026260.1.Hap3	Synt_id_46057	0hap1_0hap2_1hap3_0hap4_s	nan,nan,Soltu.DM.01G026260.1.Hap3,nan	hap3
Soltu.DM.08G023560.Hap3	Soltu.DM.08G023560.1.Hap3	Synt_id_46058	0hap1_1hap2_1hap3_0hap4_no_s	nan,Sotub08g023160.1.1.Hap2,Soltu.DM.08G023560.1.Hap3,nan	hap3
Soltu.DM.08G018330.Hap3	Soltu.DM.08G018330.1.Hap3	Synt_id_46059	0hap1_0hap2_1hap3_1hap4_s	nan,nan,Soltu.DM.08G018330.1.Hap3,Soltu.DM.08G018330.1.Hap4	hap3
Soltu.DM.08G018340.Hap3	Soltu.DM.08G018340.1.Hap3	Synt_id_46060	0hap1_0hap2_1hap3_1hap4_s	nan,nan,Soltu.DM.08G018340.1.Hap3,Soltu.DM.08G018340.1.Hap4	hap3
Soltu.DM.02G013950.Hap3	Soltu.DM.02G013950.1.Hap3	Synt_id_46061	0hap1_1hap2_1hap3_0hap4_no_s	nan,Soltu.DM.02G013950.1.Hap2,Soltu.DM.02G013950.1.Hap3,nan	hap3
Soltu.DM.08G018350.Hap3	Soltu.DM.08G018350.1.Hap3	Synt_id_46062	0hap1_0hap2_1hap3_1hap4_s	nan,nan,Soltu.DM.08G018350.1.Hap3,Soltu.DM.08G018350.1.Hap4	hap3
Soltu.DM.08G018360.Hap3	Soltu.DM.08G018360.1.Hap3	Synt_id_46063	0hap1_0hap2_1hap3_1hap4_s	nan,nan,Soltu.DM.08G018360.1.Hap3,Soltu.DM.08G018360.1.Hap4	hap3
Soltu.DM.08G018370.Hap3	Soltu.DM.08G018370.1.Hap3	Synt_id_46064	0hap1_0hap2_1hap3_1hap4_s	nan,nan,Soltu.DM.08G018370.1.Hap3,Soltu.DM.08G018370.2.Hap4	hap3
Soltu.DM.08G018380.Hap3	Soltu.DM.08G018380.1.Hap3	Synt_id_46065	0hap1_0hap2_1hap3_1hap4_s	nan,nan,Soltu.DM.08G018380.1.Hap3,Soltu.DM.08G018380.1.Hap4	hap3
Soltu.DM.08G018390.Hap3	Soltu.DM.08G018390.3.Hap3	Synt_id_46066	0hap1_0hap2_1hap3_1hap4_s	nan,nan,Soltu.DM.08G018390.3.Hap3,Soltu.DM.08G018390.3.Hap4	hap3
Soltu.DM.08G018400.Hap3	Soltu.DM.08G018400.1.Hap3	Synt_id_46067	0hap1_0hap2_1hap3_1hap4_s	nan,nan,Soltu.DM.08G018400.1.Hap3,Soltu.DM.08G018400.1.Hap4	hap3
Soltu.DM.08G018410.Hap3	Soltu.DM.08G018410.1.Hap3	Synt_id_46068	0hap1_0hap2_1hap3_1hap4_s	nan,nan,Soltu.DM.08G018410.1.Hap3,Soltu.DM.08G018410.1.Hap4	hap3
Soltu.DM.08G018420.Hap3	Soltu.DM.08G018420.1.Hap3	Synt_id_46069	0hap1_0hap2_1hap3_1hap4_s	nan,nan,Soltu.DM.08G018420.1.Hap3,Soltu.DM.08G018420.1.Hap4	hap3
Soltu.DM.08G018430.Hap3	Soltu.DM.08G018430.1.Hap3	Synt_id_46070	0hap1_0hap2_1hap3_1hap4_s	nan,nan,Soltu.DM.08G018430.1.Hap3,Soltu.DM.08G018430.1.Hap4	hap3
Soltu.DM.08G018440.Hap3	Soltu.DM.08G018440.1.Hap3	Synt_id_46071	0hap1_0hap2_1hap3_1hap4_s	nan,nan,Soltu.DM.08G018440.1.Hap3,Soltu.DM.08G018440.1.Hap4	hap3
Soltu.DM.08G018450.Hap3	Soltu.DM.08G018450.1.Hap3	Synt_id_46072	0hap1_0hap2_1hap3_1hap4_s	nan,nan,Soltu.DM.08G018450.1.Hap3,Soltu.DM.08G018450.1.Hap4	hap3
Soltu.DM.08G018460.Hap3	Soltu.DM.08G018460.1.Hap3	Synt_id_46073	0hap1_0hap2_1hap3_1hap4_s	nan,nan,Soltu.DM.08G018460.1.Hap3,Soltu.DM.08G018460.1.Hap4	hap3
Soltu.DM.08G018480.Hap3	Soltu.DM.08G018480.1.Hap3	Synt_id_46075	1hap1_0hap2_1hap3_1hap4_no_s	Soltu.DM.04G004800.1.Hap1,nan,Soltu.DM.08G018480.1.Hap3,Soltu.DM.04G004800.1.Hap4	hap3
PGSC0003DMG400029581.Hap3	PGSC0003DMT400076066.Hap3	Synt_id_46076	0hap1_0hap2_1hap3_1hap4_s	nan,nan,PGSC0003DMT400076066.Hap3,PGSC0003DMT400076066.Hap4	hap3
Soltu.DM.08G018500.Hap3	Soltu.DM.08G018500.1.Hap3	Synt_id_46077	0hap1_1hap2_1hap3_1hap4_no_s	nan,Soltu.DM.12G004040.1.Hap2,Soltu.DM.08G018500.1.Hap3,Soltu.DM.08G018500.1.Hap4	hap3
Soltu.DM.08G018510.Hap3	Soltu.DM.08G018510.1.Hap3	Synt_id_46078	0hap1_0hap2_1hap3_1hap4_s	nan,nan,Soltu.DM.08G018510.1.Hap3,Soltu.DM.08G018510.1.Hap4	hap3
Soltu.DM.08G018520.Hap3	Soltu.DM.08G018520.1.Hap3	Synt_id_46079	1hap1_1hap2_1hap3_1hap4_no_s	Soltu.DM.08G002150.1.Hap1,Soltu.DM.08G002150.1.Hap2,Soltu.DM.08G018520.1.Hap3,Soltu.DM.08G018520.1.Hap4	hap3
Soltu.DM.08G018530.Hap3	Soltu.DM.08G018530.1.Hap3	Synt_id_46080	0hap1_0hap2_1hap3_1hap4_s	nan,nan,Soltu.DM.08G018530.1.Hap3,Soltu.DM.08G018530.1.Hap4	hap3
Soltu.DM.08G018540.Hap3	Soltu.DM.08G018540.1.Hap3	Synt_id_46081	0hap1_0hap2_1hap3_1hap4_s	nan,nan,Soltu.DM.08G018540.1.Hap3,Soltu.DM.08G018540.1.Hap4	hap3
Soltu.DM.08G018550.Hap3	Soltu.DM.08G018550.1.Hap3	Synt_id_46082	0hap1_0hap2_1hap3_1hap4_s	nan,nan,Soltu.DM.08G018550.1.Hap3,Soltu.DM.08G018550.1.Hap4	hap3
Soltu.DM.08G018560.Hap3	Soltu.DM.08G018560.1.Hap3	Synt_id_46083	0hap1_0hap2_1hap3_1hap4_s	nan,nan,Soltu.DM.08G018560.1.Hap3,Soltu.DM.08G018560.1.Hap4	hap3
PGSC0003DMG400029553.Hap3	PGSC0003DMT400075981.Hap3	Synt_id_46084	0hap1_0hap2_2hap3_2hap4_no_s	nan,nan,PGSC0003DMT400075981.Hap3,Sotub08g017220.1.1.Hap3,PGSC0003DMT400075981.Hap4,Sotub08g017220.1.1.Hap4	hap3
Sotub08g017220.Hap3	Sotub08g017220.1.1.Hap3	Synt_id_46084	0hap1_0hap2_2hap3_2hap4_no_s	nan,nan,PGSC0003DMT400075981.Hap3,Sotub08g017220.1.1.Hap3,PGSC0003DMT400075981.Hap4,Sotub08g017220.1.1.Hap4	hap3
Soltu.DM.08G018570.Hap3	Soltu.DM.08G018570.1.Hap3	Synt_id_46085	0hap1_0hap2_1hap3_1hap4_s	nan,nan,Soltu.DM.08G018570.1.Hap3,Soltu.DM.08G018570.1.Hap4	hap3
Soltu.DM.08G018580.Hap3	Soltu.DM.08G018580.1.Hap3	Synt_id_46086	0hap1_0hap2_1hap3_0hap4_s	nan,nan,Soltu.DM.08G018580.1.Hap3,nan	hap3
Soltu.DM.08G018590.Hap3	Soltu.DM.08G018590.1.Hap3	Synt_id_46088	0hap1_0hap2_1hap3_0hap4_s	nan,nan,Soltu.DM.08G018590.1.Hap3,nan	hap3
Soltu.DM.08G018600.Hap3	Soltu.DM.08G018600.1.Hap3	Synt_id_46089	0hap1_0hap2_1hap3_2hap4_no_s	nan,nan,Soltu.DM.08G018600.1.Hap3,Soltu.DM.08G018590.1.Hap4,Soltu.DM.08G018600.1.Hap4	hap3
Soltu.DM.08G018610.Hap3	Soltu.DM.08G018610.1.Hap3	Synt_id_46090	0hap1_0hap2_1hap3_1hap4_s	nan,nan,Soltu.DM.08G018610.1.Hap3,Soltu.DM.08G018610.1.Hap4	hap3
Soltu.DM.08G018620.Hap3	Soltu.DM.08G018620.1.Hap3	Synt_id_46091	0hap1_0hap2_1hap3_1hap4_s	nan,nan,Soltu.DM.08G018620.1.Hap3,Soltu.DM.08G018620.1.Hap4	hap3
Soltu.DM.08G018650.Hap3	Soltu.DM.08G018650.1.Hap3	Synt_id_46092	0hap1_0hap2_1hap3_2hap4_no_s	nan,nan,Soltu.DM.08G018650.1.Hap3,Soltu.DM.08G018630.5.Hap4,Soltu.DM.08G018650.1.Hap4	hap3
Soltu.DM.08G018640.Hap3	Soltu.DM.08G018640.1.Hap3	Synt_id_46093	0hap1_0hap2_1hap3_0hap4_s	nan,nan,Soltu.DM.08G018640.1.Hap3,nan	hap3
Soltu.DM.08G018660.Hap3	Soltu.DM.08G018660.1.Hap3	Synt_id_46095	0hap1_0hap2_1hap3_1hap4_s	nan,nan,Soltu.DM.08G018660.1.Hap3,Soltu.DM.08G018660.1.Hap4	hap3
Soltu.DM.08G018670.Hap3	Soltu.DM.08G018670.1.Hap3	Synt_id_46096	0hap1_0hap2_1hap3_1hap4_s	nan,nan,Soltu.DM.08G018670.1.Hap3,Soltu.DM.08G018670.1.Hap4	hap3
PGSC0003DMG402029558.Hap3	PGSC0003DMT400076004.Hap3	Synt_id_46097	0hap1_0hap2_1hap3_1hap4_s	nan,nan,PGSC0003DMT400076004.Hap3,PGSC0003DMT400076004.Hap4	hap3
PGSC0003DMG404029558.Hap3	PGSC0003DMT400076007.Hap3	Synt_id_46098	0hap1_0hap2_1hap3_1hap4_s	nan,nan,PGSC0003DMT400076007.Hap3,PGSC0003DMT400076007.Hap4	hap3
Soltu.DM.08G018690.Hap3	Soltu.DM.08G018690.4.Hap3	Synt_id_46100	1hap1_1hap2_1hap3_1hap4_no_s	Soltu.DM.08G002750.1.Hap1,Soltu.DM.08G002750.1.Hap2,Soltu.DM.08G018690.4.Hap3,Soltu.DM.08G018690.4.Hap4	hap3
Soltu.DM.08G018700.Hap3	Soltu.DM.08G018700.1.Hap3	Synt_id_46101	1hap1_1hap2_1hap3_2hap4_no_s	Soltu.DM.08G002770.1.Hap1,Soltu.DM.08G002770.1.Hap2,Soltu.DM.08G018700.1.Hap3,Soltu.DM.08G018700.1.Hap4,Soltu.DM.08G018720.3.Hap4	hap3
Soltu.DM.08G018710.Hap3	Soltu.DM.08G018710.1.Hap3	Synt_id_46102	0hap1_0hap2_1hap3_2hap4_no_s	nan,nan,Soltu.DM.08G018710.1.Hap3,Soltu.DM.08G018710.1.Hap4,Soltu.DM.08G018730.1.Hap4	hap3
Soltu.DM.08G018740.Hap3	Soltu.DM.08G018740.1.Hap3	Synt_id_46103	1hap1_0hap2_1hap3_1hap4_no_s	Soltu.DM.08G018740.1.Hap1,nan,Soltu.DM.08G018740.1.Hap3,Soltu.DM.08G018740.1.Hap4	hap3
Soltu.DM.08G018750.Hap3	Soltu.DM.08G018750.1.Hap3	Synt_id_46104	0hap1_0hap2_1hap3_1hap4_no_s	nan,nan,Soltu.DM.08G018750.1.Hap3,Soltu.DM.08G018750.1.Hap4	hap3
PGSC0003DMG400029588.Hap3	PGSC0003DMT400076089.Hap3	Synt_id_46105	2hap1_0hap2_2hap3_2hap4_no_s	PGSC0003DMT400076089.Hap1,Sotub08g017450.1.1.Hap1,nan,PGSC0003DMT400076089.Hap3,Sotub08g017450.1.1.Hap3,PGSC0003DMT400076089.Hap4,Sotub08g017450.1.1.Hap4	hap3
Sotub08g017450.Hap3	Sotub08g017450.1.1.Hap3	Synt_id_46105	2hap1_0hap2_2hap3_2hap4_no_s	PGSC0003DMT400076089.Hap1,Sotub08g017450.1.1.Hap1,nan,PGSC0003DMT400076089.Hap3,Sotub08g017450.1.1.Hap3,PGSC0003DMT400076089.Hap4,Sotub08g017450.1.1.Hap4	hap3
Soltu.DM.08G018780.Hap3	Soltu.DM.08G018780.1.Hap3	Synt_id_46108	0hap1_0hap2_1hap3_1hap4_s	nan,nan,Soltu.DM.08G018780.1.Hap3,Soltu.DM.08G018780.1.Hap4	hap3
Soltu.DM.08G018790.Hap3	Soltu.DM.08G018790.1.Hap3	Synt_id_46110	0hap1_0hap2_1hap3_0hap4_s	nan,nan,Soltu.DM.08G018790.1.Hap3,nan	hap3
Soltu.DM.08G018800.Hap3	Soltu.DM.08G018800.1.Hap3	Synt_id_46111	0hap1_0hap2_1hap3_1hap4_s	nan,nan,Soltu.DM.08G018800.1.Hap3,Soltu.DM.08G018800.1.Hap4	hap3
PGSC0003DMG400022758.Hap3	PGSC0003DMT400058584.Hap3	Synt_id_46112	0hap1_0hap2_1hap3_0hap4_s	nan,nan,PGSC0003DMT400058584.Hap3,nan	hap3
Soltu.DM.08G018810.Hap3	Soltu.DM.08G018810.1.Hap3	Synt_id_46113	0hap1_0hap2_1hap3_1hap4_s	nan,nan,Soltu.DM.08G018810.1.Hap3,Soltu.DM.08G018810.1.Hap4	hap3
Soltu.DM.08G018820.Hap3	Soltu.DM.08G018820.1.Hap3	Synt_id_46114	0hap1_0hap2_1hap3_1hap4_s	nan,nan,Soltu.DM.08G018820.1.Hap3,Soltu.DM.08G018820.1.Hap4	hap3
Soltu.DM.08G018830.Hap3	Soltu.DM.08G018830.1.Hap3	Synt_id_46115	0hap1_0hap2_1hap3_1hap4_s	nan,nan,Soltu.DM.08G018830.1.Hap3,Soltu.DM.08G018830.1.Hap4	hap3
Soltu.DM.08G018840.Hap3	Soltu.DM.08G018840.1.Hap3	Synt_id_46117	0hap1_0hap2_1hap3_0hap4_s	nan,nan,Soltu.DM.08G018840.1.Hap3,nan	hap3
Soltu.DM.08G018850.Hap3	Soltu.DM.08G018850.2.Hap3	Synt_id_46118	1hap1_0hap2_1hap3_1hap4_no_s	Soltu.DM.11G009810.2.Hap1,nan,Soltu.DM.08G018850.2.Hap3,Soltu.DM.08G018850.2.Hap4	hap3
Soltu.DM.08G018860.Hap3	Soltu.DM.08G018860.1.Hap3	Synt_id_46119	0hap1_0hap2_1hap3_1hap4_s	nan,nan,Soltu.DM.08G018860.1.Hap3,Soltu.DM.08G018860.1.Hap4	hap3
Soltu.DM.08G018870.Hap3	Soltu.DM.08G018870.1.Hap3	Synt_id_46121	0hap1_0hap2_1hap3_1hap4_s	nan,nan,Soltu.DM.08G018870.1.Hap3,Soltu.DM.08G018870.1.Hap4	hap3
Sotub08g017610.Hap3	Sotub08g017610.1.1.Hap3	Synt_id_46122	0hap1_0hap2_1hap3_1hap4_s	nan,nan,Sotub08g017610.1.1.Hap3,Sotub08g017610.1.1.Hap4	hap3
Soltu.DM.08G018880.Hap3	Soltu.DM.08G018880.1.Hap3	Synt_id_46123	0hap1_0hap2_1hap3_1hap4_s	nan,nan,Soltu.DM.08G018880.1.Hap3,Soltu.DM.08G018880.1.Hap4	hap3
Soltu.DM.08G018890.Hap3	Soltu.DM.08G018890.1.Hap3	Synt_id_46124	1hap1_1hap2_1hap3_2hap4_no_s	Soltu.DM.08G019630.1.Hap1,Soltu.DM.08G019630.1.Hap2,Soltu.DM.08G018890.1.Hap3,Soltu.DM.08G018890.1.Hap4,Soltu.DM.08G019630.1.Hap4	hap3
Soltu.DM.08G018900.Hap3	Soltu.DM.08G018900.1.Hap3	Synt_id_46125	0hap1_0hap2_1hap3_1hap4_s	nan,nan,Soltu.DM.08G018900.1.Hap3,Soltu.DM.08G018900.1.Hap4	hap3
Soltu.DM.08G018910.Hap3	Soltu.DM.08G018910.1.Hap3	Synt_id_46126	0hap1_0hap2_1hap3_1hap4_s	nan,nan,Soltu.DM.08G018910.1.Hap3,Soltu.DM.08G018910.1.Hap4	hap3
Soltu.DM.08G018920.Hap3	Soltu.DM.08G018920.1.Hap3	Synt_id_46127	1hap1_1hap2_1hap3_1hap4_no_s	Soltu.DM.09G022800.1.Hap1,Soltu.DM.09G022800.1.Hap2,Soltu.DM.08G018920.1.Hap3,Soltu.DM.08G018920.2.Hap4	hap3
PGSC0003DMG402029567.Hap3	PGSC0003DMT400076038.Hap3	Synt_id_46128	0hap1_0hap2_1hap3_1hap4_s	nan,nan,PGSC0003DMT400076038.Hap3,PGSC0003DMT400076038.Hap4	hap3
Soltu.DM.08G018930.Hap3	Soltu.DM.08G018930.2.Hap3	Synt_id_46129	0hap1_0hap2_1hap3_1hap4_s	nan,nan,Soltu.DM.08G018930.2.Hap3,Soltu.DM.08G018930.2.Hap4	hap3
Soltu.DM.11G001240.Hap3	Soltu.DM.11G001240.1.Hap3	Synt_id_46130	1hap1_1hap2_1hap3_1hap4_no_s	Soltu.DM.11G001240.1.Hap1,Soltu.DM.11G001240.1.Hap2,Soltu.DM.11G001240.1.Hap3,Soltu.DM.08G018940.1.Hap4	hap3
Soltu.DM.08G018940.Hap3	Soltu.DM.08G018940.1.Hap3	Synt_id_46131	0hap1_0hap2_1hap3_0hap4_s	nan,nan,Soltu.DM.08G018940.1.Hap3,nan	hap3
Soltu.DM.08G018950.Hap3	Soltu.DM.08G018950.1.Hap3	Synt_id_46132	0hap1_0hap2_1hap3_1hap4_s	nan,nan,Soltu.DM.08G018950.1.Hap3,Soltu.DM.08G018950.1.Hap4	hap3
Sotub08g017720.Hap3	Sotub08g017720.1.1.Hap3	Synt_id_46135	0hap1_0hap2_3hap3_3hap4_no_s	nan,nan,Sotub08g017720.1.1.Hap3,PGSC0003DMT400076046.Hap3,Soltu.DM.08G018970.1.Hap3,Sotub08g017720.1.1.Hap4,PGSC0003DMT400076046.Hap4,Soltu.DM.08G018970.1.Hap4	hap3
PGSC0003DMG400029570.Hap3	PGSC0003DMT400076046.Hap3	Synt_id_46135	0hap1_0hap2_3hap3_3hap4_no_s	nan,nan,Sotub08g017720.1.1.Hap3,PGSC0003DMT400076046.Hap3,Soltu.DM.08G018970.1.Hap3,Sotub08g017720.1.1.Hap4,PGSC0003DMT400076046.Hap4,Soltu.DM.08G018970.1.Hap4	hap3
Soltu.DM.08G018970.Hap3	Soltu.DM.08G018970.1.Hap3	Synt_id_46135	0hap1_0hap2_3hap3_3hap4_no_s	nan,nan,Sotub08g017720.1.1.Hap3,PGSC0003DMT400076046.Hap3,Soltu.DM.08G018970.1.Hap3,Sotub08g017720.1.1.Hap4,PGSC0003DMT400076046.Hap4,Soltu.DM.08G018970.1.Hap4	hap3
Soltu.DM.08G018980.Hap3	Soltu.DM.08G018980.2.Hap3	Synt_id_46136	0hap1_0hap2_1hap3_1hap4_s	nan,nan,Soltu.DM.08G018980.2.Hap3,Soltu.DM.08G018980.2.Hap4	hap3
Soltu.DM.08G018990.Hap3	Soltu.DM.08G018990.1.Hap3	Synt_id_46137	0hap1_0hap2_1hap3_1hap4_s	nan,nan,Soltu.DM.08G018990.1.Hap3,Soltu.DM.08G018990.1.Hap4	hap3
Soltu.DM.08G019010.Hap3	Soltu.DM.08G019010.1.Hap3	Synt_id_46139	0hap1_1hap2_1hap3_1hap4_no_s	nan,Soltu.DM.05G008010.1.Hap2,Soltu.DM.08G019010.1.Hap3,Soltu.DM.08G019010.1.Hap4	hap3
Soltu.DM.08G019020.Hap3	Soltu.DM.08G019020.1.Hap3	Synt_id_46140	1hap1_0hap2_1hap3_1hap4_s	Soltu.DM.08G019020.1.Hap1,nan,Soltu.DM.08G019020.1.Hap3,Soltu.DM.08G019020.1.Hap4	hap3
PGSC0003DMG400034107.Hap3	PGSC0003DMT400084512.Hap3	Synt_id_46144	1hap1_1hap2_1hap3_1hap4_no_s	PGSC0003DMT400084512.Hap1,PGSC0003DMT400084512.Hap2,PGSC0003DMT400084512.Hap3,PGSC0003DMT400084512.Hap4	hap3
Soltu.DM.08G019030.Hap3	Soltu.DM.08G019030.1.Hap3	Synt_id_46145	1hap1_1hap2_1hap3_1hap4_s	Soltu.DM.08G019030.1.Hap1,Soltu.DM.08G019030.1.Hap2,Soltu.DM.08G019030.1.Hap3,Soltu.DM.08G019030.1.Hap4	hap3	less_1%_difference	equal_lengths
Soltu.DM.08G019040.Hap3	Soltu.DM.08G019040.1.Hap3	Synt_id_46146	1hap1_1hap2_1hap3_1hap4_s	Soltu.DM.08G019040.1.Hap1,Soltu.DM.08G019040.1.Hap2,Soltu.DM.08G019040.1.Hap3,Soltu.DM.08G019040.1.Hap4	hap3	less_1%_difference	3G
Soltu.DM.08G019050.Hap3	Soltu.DM.08G019050.1.Hap3	Synt_id_46147	1hap1_1hap2_1hap3_1hap4_s	Soltu.DM.08G019050.1.Hap1,Soltu.DM.08G019050.1.Hap2,Soltu.DM.08G019050.1.Hap3,Soltu.DM.08G019050.1.Hap4	hap3	less_1%_difference	equal_lengths
Soltu.DM.08G019060.Hap3	Soltu.DM.08G019060.1.Hap3	Synt_id_46148	1hap1_1hap2_1hap3_1hap4_s	Soltu.DM.08G019060.1.Hap1,Soltu.DM.08G019060.1.Hap2,Soltu.DM.08G019060.1.Hap3,Soltu.DM.08G019060.1.Hap4	hap3	less_1%_difference	equal_lengths
Soltu.DM.08G019070.Hap3	Soltu.DM.08G019070.1.Hap3	Synt_id_46149	1hap1_1hap2_1hap3_1hap4_s	Soltu.DM.08G019070.1.Hap1,Soltu.DM.08G019070.1.Hap2,Soltu.DM.08G019070.1.Hap3,Soltu.DM.08G019070.1.Hap4	hap3	more_20%_difference	1G
Soltu.DM.08G019090.Hap3	Soltu.DM.08G019090.1.Hap3	Synt_id_46150	1hap1_1hap2_2hap3_1hap4_no_s	Soltu.DM.08G019090.1.Hap1,Soltu.DM.08G019090.1.Hap2,Soltu.DM.08G019090.1.Hap3,Soltu.DM.08G019120.1.Hap3,Soltu.DM.08G019090.1.Hap4	hap3
Soltu.DM.08G019120.Hap3	Soltu.DM.08G019120.1.Hap3	Synt_id_46150	1hap1_1hap2_2hap3_1hap4_no_s	Soltu.DM.08G019090.1.Hap1,Soltu.DM.08G019090.1.Hap2,Soltu.DM.08G019090.1.Hap3,Soltu.DM.08G019120.1.Hap3,Soltu.DM.08G019090.1.Hap4	hap3
Soltu.DM.08G019100.Hap3	Soltu.DM.08G019100.1.Hap3	Synt_id_46151	1hap1_1hap2_1hap3_1hap4_s	Soltu.DM.08G019100.1.Hap1,Soltu.DM.08G019100.1.Hap2,Soltu.DM.08G019100.1.Hap3,Soltu.DM.08G019100.1.Hap4	hap3	less_1%_difference	equal_lengths
Soltu.DM.08G019110.Hap3	Soltu.DM.08G019110.1.Hap3	Synt_id_46154	1hap1_1hap2_2hap3_1hap4_no_s	Soltu.DM.08G019080.1.Hap1,Soltu.DM.08G019080.1.Hap2,Soltu.DM.08G019110.1.Hap3,Soltu.DM.08G019080.1.Hap3,Soltu.DM.08G019080.1.Hap4	hap3
Soltu.DM.08G019080.Hap3	Soltu.DM.08G019080.1.Hap3	Synt_id_46154	1hap1_1hap2_2hap3_1hap4_no_s	Soltu.DM.08G019080.1.Hap1,Soltu.DM.08G019080.1.Hap2,Soltu.DM.08G019110.1.Hap3,Soltu.DM.08G019080.1.Hap3,Soltu.DM.08G019080.1.Hap4	hap3
PGSC0003DMG400004970.Hap3	PGSC0003DMT400012750.Hap3	Synt_id_46161	1hap1_1hap2_1hap3_0hap4_no_s	PGSC0003DMT400012750.Hap1,PGSC0003DMT400012750.Hap2,PGSC0003DMT400012750.Hap3,nan	hap3
Sotub08g017860.Hap3	Sotub08g017860.1.1.Hap3	Synt_id_46162	1hap1_1hap2_1hap3_1hap4_s	Sotub08g017860.1.1.Hap1,Sotub08g017860.1.1.Hap2,Sotub08g017860.1.1.Hap3,Sotub08g017860.1.1.Hap4	hap3	less_1%_difference	equal_lengths
Soltu.DM.08G019140.Hap3	Soltu.DM.08G019140.1.Hap3	Synt_id_46163	1hap1_1hap2_1hap3_1hap4_s	Soltu.DM.08G019140.1.Hap1,Soltu.DM.08G019140.1.Hap2,Soltu.DM.08G019140.1.Hap3,Soltu.DM.08G019140.1.Hap4	hap3	less_1%_difference	equal_lengths
Sotub08g017880.Hap3	Sotub08g017880.1.1.Hap3	Synt_id_46164	1hap1_1hap2_1hap3_1hap4_s	Sotub08g017880.1.1.Hap1,Sotub08g017880.1.1.Hap2,Sotub08g017880.1.1.Hap3,Sotub08g017880.1.1.Hap4	hap3	more_20%_difference	1G
Soltu.DM.08G019150.Hap3	Soltu.DM.08G019150.1.Hap3	Synt_id_46166	1hap1_1hap2_1hap3_1hap4_s	Soltu.DM.08G019150.1.Hap1,Soltu.DM.08G019150.1.Hap2,Soltu.DM.08G019150.1.Hap3,Soltu.DM.08G019150.1.Hap4	hap3	less_1%_difference	equal_lengths
Soltu.DM.08G019170.Hap3	Soltu.DM.08G019170.1.Hap3	Synt_id_46167	1hap1_1hap2_1hap3_1hap4_no_s	Soltu.DM.08G019160.1.Hap1,Soltu.DM.08G019160.1.Hap2,Soltu.DM.08G019170.1.Hap3,Soltu.DM.08G019170.1.Hap4	hap3
Soltu.DM.08G019210.Hap3	Soltu.DM.08G019210.1.Hap3	Synt_id_46172	1hap1_1hap2_2hap3_1hap4_no_s	Soltu.DM.08G019210.1.Hap1,Soltu.DM.08G019210.1.Hap2,Soltu.DM.08G019210.1.Hap3,Soltu.DM.08G019220.1.Hap3,Soltu.DM.08G019210.1.Hap4	hap3
Soltu.DM.08G019220.Hap3	Soltu.DM.08G019220.1.Hap3	Synt_id_46172	1hap1_1hap2_2hap3_1hap4_no_s	Soltu.DM.08G019210.1.Hap1,Soltu.DM.08G019210.1.Hap2,Soltu.DM.08G019210.1.Hap3,Soltu.DM.08G019220.1.Hap3,Soltu.DM.08G019210.1.Hap4	hap3
Soltu.DM.08G019250.Hap3	Soltu.DM.08G019250.1.Hap3	Synt_id_46176	1hap1_1hap2_1hap3_1hap4_s	Soltu.DM.08G019250.1.Hap1,Soltu.DM.08G019250.1.Hap2,Soltu.DM.08G019250.1.Hap3,Soltu.DM.08G019250.1.Hap4	hap3	less_1%_difference	equal_lengths
Soltu.DM.08G019260.Hap3	Soltu.DM.08G019260.1.Hap3	Synt_id_46177	0hap1_0hap2_2hap3_0hap4_no_s	nan,nan,Soltu.DM.08G019260.1.Hap3,Soltu.DM.08G019200.1.Hap3,nan	hap3
Soltu.DM.08G019200.Hap3	Soltu.DM.08G019200.1.Hap3	Synt_id_46177	0hap1_0hap2_2hap3_0hap4_no_s	nan,nan,Soltu.DM.08G019260.1.Hap3,Soltu.DM.08G019200.1.Hap3,nan	hap3
Soltu.DM.08G019230.Hap3	Soltu.DM.08G019230.1.Hap3	Synt_id_46179	0hap1_0hap2_1hap3_0hap4_s	nan,nan,Soltu.DM.08G019230.1.Hap3,nan	hap3
Soltu.DM.08G019280.Hap3	Soltu.DM.08G019280.1.Hap3	Synt_id_46183	1hap1_1hap2_1hap3_1hap4_s	Soltu.DM.08G019280.1.Hap1,Soltu.DM.08G019280.1.Hap2,Soltu.DM.08G019280.1.Hap3,Soltu.DM.08G019280.1.Hap4	hap3	more_1%_difference	3G
Soltu.DM.08G019130.Hap3	Soltu.DM.08G019130.1.Hap3	Synt_id_46184	1hap1_1hap2_2hap3_2hap4_no_s	Sotub08g017820.1.1.Hap1,Sotub08g017820.1.1.Hap2,Soltu.DM.08G019130.1.Hap3,Sotub08g017820.1.1.Hap3,Sotub08g017820.1.1.Hap4,Soltu.DM.08G019120.1.Hap4	hap3
Sotub08g017820.Hap3	Sotub08g017820.1.1.Hap3	Synt_id_46184	1hap1_1hap2_2hap3_2hap4_no_s	Sotub08g017820.1.1.Hap1,Sotub08g017820.1.1.Hap2,Soltu.DM.08G019130.1.Hap3,Sotub08g017820.1.1.Hap3,Sotub08g017820.1.1.Hap4,Soltu.DM.08G019120.1.Hap4	hap3
Soltu.DM.08G019290.Hap3	Soltu.DM.08G019290.1.Hap3	Synt_id_46185	1hap1_1hap2_1hap3_1hap4_s	Soltu.DM.08G019290.1.Hap1,Soltu.DM.08G019290.1.Hap2,Soltu.DM.08G019290.1.Hap3,Soltu.DM.08G019290.1.Hap4	hap3	less_1%_difference	equal_lengths
Soltu.DM.08G019300.Hap3	Soltu.DM.08G019300.1.Hap3	Synt_id_46186	1hap1_1hap2_1hap3_1hap4_s	Soltu.DM.08G019300.1.Hap1,Soltu.DM.08G019300.1.Hap2,Soltu.DM.08G019300.1.Hap3,Soltu.DM.08G019300.1.Hap4	hap3	less_1%_difference	1G
Soltu.DM.08G019310.Hap3	Soltu.DM.08G019310.1.Hap3	Synt_id_46187	1hap1_1hap2_1hap3_1hap4_s	Soltu.DM.08G019310.1.Hap1,Soltu.DM.08G019310.1.Hap2,Soltu.DM.08G019310.1.Hap3,Soltu.DM.08G019310.1.Hap4	hap3	less_1%_difference	equal_lengths
Sotub09g014050.Hap3	Sotub09g014050.1.1.Hap3	Synt_id_46189	1hap1_1hap2_1hap3_0hap4_no_s	Sotub09g014050.1.1.Hap1,Sotub09g014050.1.1.Hap2,Sotub09g014050.1.1.Hap3,nan	hap3
Soltu.DM.08G019330.Hap3	Soltu.DM.08G019330.1.Hap3	Synt_id_46190	1hap1_1hap2_1hap3_1hap4_s	Soltu.DM.08G019330.1.Hap1,Soltu.DM.08G019330.1.Hap2,Soltu.DM.08G019330.1.Hap3,Soltu.DM.08G019330.1.Hap4	hap3	less_1%_difference	1G
Soltu.DM.08G019340.Hap3	Soltu.DM.08G019340.1.Hap3	Synt_id_46191	1hap1_1hap2_1hap3_1hap4_s	Soltu.DM.08G019340.1.Hap1,Soltu.DM.08G019340.1.Hap2,Soltu.DM.08G019340.1.Hap3,Soltu.DM.08G019340.1.Hap4	hap3	less_1%_difference	3G
Sotub08g018050.Hap3	Sotub08g018050.1.1.Hap3	Synt_id_46192	1hap1_0hap2_1hap3_1hap4_no_s	Sotub08g018050.1.1.Hap1,nan,Sotub08g018050.1.1.Hap3,Sotub08g018050.1.1.Hap4	hap3
Soltu.DM.08G019360.Hap3	Soltu.DM.08G019360.1.Hap3	Synt_id_46193	1hap1_1hap2_1hap3_1hap4_s	Soltu.DM.08G019360.1.Hap1,Soltu.DM.08G019360.1.Hap2,Soltu.DM.08G019360.1.Hap3,Soltu.DM.08G019360.1.Hap4	hap3	more_1%_difference	3G
Soltu.DM.08G019370.Hap3	Soltu.DM.08G019370.1.Hap3	Synt_id_46194	1hap1_1hap2_1hap3_1hap4_s	Soltu.DM.08G019370.1.Hap1,Soltu.DM.08G019370.1.Hap2,Soltu.DM.08G019370.1.Hap3,Soltu.DM.08G019370.1.Hap4	hap3	more_1%_difference	1G
Soltu.DM.08G019380.Hap3	Soltu.DM.08G019380.1.Hap3	Synt_id_46195	1hap1_1hap2_1hap3_1hap4_s	Soltu.DM.08G019380.1.Hap1,Soltu.DM.08G019380.1.Hap2,Soltu.DM.08G019380.1.Hap3,Soltu.DM.08G019380.1.Hap4	hap3	less_1%_difference	equal_lengths
Soltu.DM.08G019390.Hap3	Soltu.DM.08G019390.1.Hap3	Synt_id_46197	1hap1_1hap2_1hap3_1hap4_s	Soltu.DM.08G019390.1.Hap1,Soltu.DM.08G019390.1.Hap2,Soltu.DM.08G019390.1.Hap3,Soltu.DM.08G019390.1.Hap4	hap3	less_1%_difference	1G
Soltu.DM.08G019400.Hap3	Soltu.DM.08G019400.1.Hap3	Synt_id_46198	1hap1_1hap2_1hap3_1hap4_s	Soltu.DM.08G019400.1.Hap1,Soltu.DM.08G019400.1.Hap2,Soltu.DM.08G019400.1.Hap3,Soltu.DM.08G019400.1.Hap4	hap3	less_1%_difference	equal_lengths
Soltu.DM.08G019410.Hap3	Soltu.DM.08G019410.1.Hap3	Synt_id_46199	1hap1_1hap2_1hap3_1hap4_s	Soltu.DM.08G019410.1.Hap1,Soltu.DM.08G019410.1.Hap2,Soltu.DM.08G019410.1.Hap3,Soltu.DM.08G019410.1.Hap4	hap3	more_20%_difference	1G
Soltu.DM.08G019420.Hap3	Soltu.DM.08G019420.1.Hap3	Synt_id_46200	1hap1_1hap2_1hap3_1hap4_s	Soltu.DM.08G019420.1.Hap1,Soltu.DM.08G019420.1.Hap2,Soltu.DM.08G019420.1.Hap3,Soltu.DM.08G019420.1.Hap4	hap3	less_1%_difference	equal_lengths
Soltu.DM.08G019430.Hap3	Soltu.DM.08G019430.1.Hap3	Synt_id_46201	1hap1_1hap2_1hap3_1hap4_s	Soltu.DM.08G019430.1.Hap1,Soltu.DM.08G019430.1.Hap2,Soltu.DM.08G019430.1.Hap3,Soltu.DM.08G019430.1.Hap4	hap3	less_1%_difference	3G
Sotub08g019490.Hap3	Sotub08g019490.1.1.Hap3	Synt_id_46202	1hap1_1hap2_1hap3_1hap4_s	Sotub08g019490.1.1.Hap1,Sotub08g019490.1.1.Hap2,Sotub08g019490.1.1.Hap3,Sotub08g019490.1.1.Hap4	hap3	less_1%_difference	equal_lengths
Soltu.DM.08G019440.Hap3	Soltu.DM.08G019440.1.Hap3	Synt_id_46203	1hap1_1hap2_1hap3_1hap4_s	Soltu.DM.08G019440.1.Hap1,Soltu.DM.08G019440.1.Hap2,Soltu.DM.08G019440.1.Hap3,Soltu.DM.08G019440.1.Hap4	hap3	less_1%_difference	equal_lengths
PGSC0003DMG400030076.Hap3	PGSC0003DMT400077328.Hap3	Synt_id_46206	1hap1_1hap2_1hap3_1hap4_s	PGSC0003DMT400077328.Hap1,PGSC0003DMT400077328.Hap2,PGSC0003DMT400077328.Hap3,PGSC0003DMT400077328.Hap4	hap3	more_1%_difference	1G
Soltu.DM.08G019510.Hap3	Soltu.DM.08G019510.1.Hap3	Synt_id_46207	1hap1_1hap2_1hap3_0hap4_s	Soltu.DM.08G019510.1.Hap1,Soltu.DM.08G019510.1.Hap2,Soltu.DM.08G019510.1.Hap3,nan	hap3
Soltu.DM.08G019540.Hap3	Soltu.DM.08G019540.1.Hap3	Synt_id_46208	0hap1_0hap2_1hap3_1hap4_s	nan,nan,Soltu.DM.08G019540.1.Hap3,Soltu.DM.08G019540.1.Hap4	hap3
Soltu.DM.01G032220.Hap3	Soltu.DM.01G032220.2.Hap3	Synt_id_46209	1hap1_1hap2_4hap3_1hap4_no_s	Soltu.DM.08G019500.1.Hap1,Soltu.DM.08G019500.1.Hap2,Soltu.DM.01G032220.2.Hap3,Soltu.DM.08G019460.3.Hap3,Soltu.DM.01G032240.1.Hap3,Soltu.DM.08G019560.1.Hap3,Soltu.DM.08G019560.1.Hap4	hap3
Soltu.DM.08G019460.Hap3	Soltu.DM.08G019460.3.Hap3	Synt_id_46209	1hap1_1hap2_4hap3_1hap4_no_s	Soltu.DM.08G019500.1.Hap1,Soltu.DM.08G019500.1.Hap2,Soltu.DM.01G032220.2.Hap3,Soltu.DM.08G019460.3.Hap3,Soltu.DM.01G032240.1.Hap3,Soltu.DM.08G019560.1.Hap3,Soltu.DM.08G019560.1.Hap4	hap3
Soltu.DM.01G032240.Hap3	Soltu.DM.01G032240.1.Hap3	Synt_id_46209	1hap1_1hap2_4hap3_1hap4_no_s	Soltu.DM.08G019500.1.Hap1,Soltu.DM.08G019500.1.Hap2,Soltu.DM.01G032220.2.Hap3,Soltu.DM.08G019460.3.Hap3,Soltu.DM.01G032240.1.Hap3,Soltu.DM.08G019560.1.Hap3,Soltu.DM.08G019560.1.Hap4	hap3
Soltu.DM.08G019560.Hap3	Soltu.DM.08G019560.1.Hap3	Synt_id_46209	1hap1_1hap2_4hap3_1hap4_no_s	Soltu.DM.08G019500.1.Hap1,Soltu.DM.08G019500.1.Hap2,Soltu.DM.01G032220.2.Hap3,Soltu.DM.08G019460.3.Hap3,Soltu.DM.01G032240.1.Hap3,Soltu.DM.08G019560.1.Hap3,Soltu.DM.08G019560.1.Hap4	hap3
Soltu.DM.08G019480.Hap3	Soltu.DM.08G019480.1.Hap3	Synt_id_46211	1hap1_1hap2_1hap3_2hap4_no_s	Soltu.DM.08G011060.1.Hap1,Soltu.DM.08G011060.1.Hap2,Soltu.DM.08G019480.1.Hap3,Soltu.DM.08G019480.1.Hap4,Soltu.DM.08G019510.1.Hap4	hap3
Soltu.DM.08G019490.Hap3	Soltu.DM.08G019490.1.Hap3	Synt_id_46212	1hap1_1hap2_1hap3_1hap4_s	Soltu.DM.08G019490.1.Hap1,Soltu.DM.08G019490.1.Hap2,Soltu.DM.08G019490.1.Hap3,Soltu.DM.08G019490.1.Hap4	hap3	less_1%_difference	4G
Sotub08g019810.Hap3	Sotub08g019810.1.1.Hap3	Synt_id_46213	1hap1_2hap2_1hap3_1hap4_no_s	Sotub08g019810.1.1.Hap1,Sotub08g019810.1.1.Hap2,Soltu.DM.08G029480.1.Hap2,Sotub08g019810.1.1.Hap3,Sotub08g019810.1.1.Hap4	hap3
Soltu.DM.08G019550.Hap3	Soltu.DM.08G019550.1.Hap3	Synt_id_46214	0hap1_0hap2_1hap3_1hap4_s	nan,nan,Soltu.DM.08G019550.1.Hap3,Soltu.DM.08G019550.1.Hap4	hap3
Soltu.DM.01G032230.Hap3	Soltu.DM.01G032230.1.Hap3	Synt_id_46215	0hap1_0hap2_2hap3_1hap4_no_s	nan,nan,Soltu.DM.01G032230.1.Hap3,Soltu.DM.08G019570.1.Hap3,Soltu.DM.08G019570.1.Hap4	hap3
Soltu.DM.08G019570.Hap3	Soltu.DM.08G019570.1.Hap3	Synt_id_46215	0hap1_0hap2_2hap3_1hap4_no_s	nan,nan,Soltu.DM.01G032230.1.Hap3,Soltu.DM.08G019570.1.Hap3,Soltu.DM.08G019570.1.Hap4	hap3
PGSC0003DMG400018889.Hap3	PGSC0003DMT400048620.Hap3	Synt_id_46216	0hap1_0hap2_1hap3_0hap4_s	nan,nan,PGSC0003DMT400048620.Hap3,nan	hap3
Soltu.DM.08G019630.Hap3	Soltu.DM.08G019630.1.Hap3	Synt_id_46217	1hap1_1hap2_2hap3_1hap4_no_s	Soltu.DM.08G019670.2.Hap1,Soltu.DM.08G019670.2.Hap2,Soltu.DM.08G019630.1.Hap3,Soltu.DM.08G019670.4.Hap3,Soltu.DM.08G019670.4.Hap4	hap3
Soltu.DM.08G019670.Hap3	Soltu.DM.08G019670.4.Hap3	Synt_id_46217	1hap1_1hap2_2hap3_1hap4_no_s	Soltu.DM.08G019670.2.Hap1,Soltu.DM.08G019670.2.Hap2,Soltu.DM.08G019630.1.Hap3,Soltu.DM.08G019670.4.Hap3,Soltu.DM.08G019670.4.Hap4	hap3
Soltu.DM.08G019500.Hap3	Soltu.DM.08G019500.1.Hap3	Synt_id_46219	0hap1_0hap2_1hap3_1hap4_s	nan,nan,Soltu.DM.08G019500.1.Hap3,Soltu.DM.08G019500.1.Hap4	hap3
Sotub08g019580.Hap3	Sotub08g019580.1.1.Hap3	Synt_id_46220	1hap1_1hap2_1hap3_1hap4_s	Sotub08g019580.1.1.Hap1,Sotub08g019580.1.1.Hap2,Sotub08g019580.1.1.Hap3,Sotub08g019580.1.1.Hap4	hap3	less_1%_difference	4G
Soltu.DM.08G019520.Hap3	Soltu.DM.08G019520.1.Hap3	Synt_id_46221	1hap1_1hap2_1hap3_1hap4_s	Soltu.DM.08G019520.1.Hap1,Soltu.DM.08G019520.1.Hap2,Soltu.DM.08G019520.1.Hap3,Soltu.DM.08G019520.1.Hap4	hap3	more_1%_difference	4G
Soltu.DM.08G019530.Hap3	Soltu.DM.08G019530.1.Hap3	Synt_id_46222	1hap1_1hap2_1hap3_1hap4_s	Soltu.DM.08G019530.1.Hap1,Soltu.DM.08G019530.1.Hap2,Soltu.DM.08G019530.1.Hap3,Soltu.DM.08G019530.1.Hap4	hap3	less_1%_difference	1G
PGSC0003DMG400043149.Hap3	PGSC0003DMT400093578.Hap3	Synt_id_46225	0hap1_0hap2_1hap3_0hap4_s	nan,nan,PGSC0003DMT400093578.Hap3,nan	hap3
Soltu.DM.08G019590.Hap3	Soltu.DM.08G019590.6.Hap3	Synt_id_46226	1hap1_1hap2_2hap3_1hap4_no_s	Soltu.DM.08G019540.1.Hap1,Soltu.DM.08G019540.1.Hap2,Soltu.DM.08G019590.6.Hap3,Soltu.DM.08G019600.1.Hap3,Soltu.DM.08G019600.1.Hap4	hap3
Soltu.DM.08G019600.Hap3	Soltu.DM.08G019600.1.Hap3	Synt_id_46226	1hap1_1hap2_2hap3_1hap4_no_s	Soltu.DM.08G019540.1.Hap1,Soltu.DM.08G019540.1.Hap2,Soltu.DM.08G019590.6.Hap3,Soltu.DM.08G019600.1.Hap3,Soltu.DM.08G019600.1.Hap4	hap3
Soltu.DM.08G019610.Hap3	Soltu.DM.08G019610.1.Hap3	Synt_id_46228	1hap1_1hap2_1hap3_1hap4_s	Soltu.DM.08G019610.1.Hap1,Soltu.DM.08G019610.1.Hap2,Soltu.DM.08G019610.1.Hap3,Soltu.DM.08G019610.1.Hap4	hap3	less_1%_difference	equal_lengths
Sotub08g010160.Hap3	Sotub08g010160.1.1.Hap3	Synt_id_46230	1hap1_1hap2_1hap3_1hap4_no_s	PGSC0003DMT400095454.Hap1,PGSC0003DMT400095454.Hap2,Sotub08g010160.1.1.Hap3,PGSC0003DMT400095454.Hap4	hap3
Soltu.DM.08G019620.Hap3	Soltu.DM.08G019620.1.Hap3	Synt_id_46231	1hap1_1hap2_1hap3_1hap4_s	Soltu.DM.08G019620.1.Hap1,Soltu.DM.08G019620.1.Hap2,Soltu.DM.08G019620.1.Hap3,Soltu.DM.08G019620.1.Hap4	hap3	more_1%_difference	1G
Soltu.DM.08G019640.Hap3	Soltu.DM.08G019640.2.Hap3	Synt_id_46234	1hap1_1hap2_1hap3_1hap4_s	Soltu.DM.08G019640.2.Hap1,Soltu.DM.08G019640.2.Hap2,Soltu.DM.08G019640.2.Hap3,Soltu.DM.08G019640.2.Hap4	hap3	more_1%_difference	3G
Soltu.DM.08G019650.Hap3	Soltu.DM.08G019650.1.Hap3	Synt_id_46236	0hap1_0hap2_1hap3_1hap4_s	nan,nan,Soltu.DM.08G019650.1.Hap3,Soltu.DM.08G019650.1.Hap4	hap3
Soltu.DM.08G019660.Hap3	Soltu.DM.08G019660.1.Hap3	Synt_id_46237	1hap1_1hap2_1hap3_1hap4_s	Soltu.DM.08G019660.1.Hap1,Soltu.DM.08G019660.1.Hap2,Soltu.DM.08G019660.1.Hap3,Soltu.DM.08G019660.1.Hap4	hap3	more_1%_difference	3G
Soltu.DM.08G019680.Hap3	Soltu.DM.08G019680.1.Hap3	Synt_id_46238	1hap1_1hap2_1hap3_1hap4_s	Soltu.DM.08G019680.1.Hap1,Soltu.DM.08G019680.1.Hap2,Soltu.DM.08G019680.1.Hap3,Soltu.DM.08G019680.1.Hap4	hap3	less_1%_difference	equal_lengths
PGSC0003DMG400037065.Hap3	PGSC0003DMT400087494.Hap3	Synt_id_46239	1hap1_1hap2_1hap3_1hap4_s	PGSC0003DMT400087494.Hap1,PGSC0003DMT400087494.Hap2,PGSC0003DMT400087494.Hap3,PGSC0003DMT400087494.Hap4	hap3	less_1%_difference	1G
Soltu.DM.08G019690.Hap3	Soltu.DM.08G019690.1.Hap3	Synt_id_46240	1hap1_1hap2_1hap3_1hap4_s	Soltu.DM.08G019690.1.Hap1,Soltu.DM.08G019690.1.Hap2,Soltu.DM.08G019690.1.Hap3,Soltu.DM.08G019690.1.Hap4	hap3	less_1%_difference	equal_lengths
PGSC0003DMG400045497.Hap3	PGSC0003DMT400095926.Hap3	Synt_id_46241	0hap1_0hap2_1hap3_0hap4_s	nan,nan,PGSC0003DMT400095926.Hap3,nan	hap3
Sotub08g019960.Hap3	Sotub08g019960.1.1.Hap3	Synt_id_46242	0hap1_0hap2_1hap3_2hap4_no_s	nan,nan,Sotub08g019960.1.1.Hap3,Sotub08g019960.1.1.Hap4,PGSC0003DMT400095926.Hap4	hap3
Soltu.DM.08G019700.Hap3	Soltu.DM.08G019700.1.Hap3	Synt_id_46243	1hap1_1hap2_1hap3_1hap4_s	Soltu.DM.08G019700.1.Hap1,Soltu.DM.08G019700.1.Hap2,Soltu.DM.08G019700.1.Hap3,Soltu.DM.08G019700.1.Hap4	hap3	less_1%_difference	equal_lengths
Soltu.DM.08G019710.Hap3	Soltu.DM.08G019710.1.Hap3	Synt_id_46246	1hap1_1hap2_1hap3_1hap4_no_s	Soltu.DM.08G019710.1.Hap1,Soltu.DM.08G019710.1.Hap2,Soltu.DM.08G019710.1.Hap3,Soltu.DM.08G019710.1.Hap4	hap3
Soltu.DM.08G019720.Hap3	Soltu.DM.08G019720.1.Hap3	Synt_id_46247	1hap1_1hap2_1hap3_1hap4_s	Soltu.DM.08G019720.1.Hap1,Soltu.DM.08G019720.1.Hap2,Soltu.DM.08G019720.1.Hap3,Soltu.DM.08G019720.1.Hap4	hap3	less_1%_difference	equal_lengths
Soltu.DM.08G019730.Hap3	Soltu.DM.08G019730.1.Hap3	Synt_id_46248	1hap1_1hap2_1hap3_2hap4_no_s	Soltu.DM.08G019730.1.Hap1,Soltu.DM.08G019730.1.Hap2,Soltu.DM.08G019730.1.Hap3,Soltu.DM.08G019730.1.Hap4,Soltu.DM.08G019750.1.Hap4	hap3
Soltu.DM.08G019760.Hap3	Soltu.DM.08G019760.1.Hap3	Synt_id_46249	1hap1_1hap2_1hap3_2hap4_no_s	Soltu.DM.08G019760.1.Hap1,Soltu.DM.08G019760.1.Hap2,Soltu.DM.08G019760.1.Hap3,Soltu.DM.08G019740.1.Hap4,Soltu.DM.08G019760.1.Hap4	hap3
Soltu.DM.08G019770.Hap3	Soltu.DM.08G019770.1.Hap3	Synt_id_46251	1hap1_1hap2_1hap3_1hap4_s	Soltu.DM.08G019770.1.Hap1,Soltu.DM.08G019770.1.Hap2,Soltu.DM.08G019770.1.Hap3,Soltu.DM.08G019770.1.Hap4	hap3	more_10%_difference	4G
PGSC0003DMG400015721.Hap3	PGSC0003DMT400040664.Hap3	Synt_id_46252	1hap1_1hap2_1hap3_1hap4_s	PGSC0003DMT400040664.Hap1,PGSC0003DMT400040664.Hap2,PGSC0003DMT400040664.Hap3,PGSC0003DMT400040664.Hap4	hap3	more_1%_difference	3G
Soltu.DM.08G019790.Hap3	Soltu.DM.08G019790.1.Hap3	Synt_id_46253	1hap1_1hap2_1hap3_1hap4_s	Soltu.DM.08G019790.1.Hap1,Soltu.DM.08G019790.1.Hap2,Soltu.DM.08G019790.1.Hap3,Soltu.DM.08G019790.1.Hap4	hap3	less_1%_difference	equal_lengths
PGSC0003DMG402015717.Hap3	PGSC0003DMT400040654.Hap3	Synt_id_46254	1hap1_1hap2_1hap3_1hap4_s	PGSC0003DMT400040654.Hap1,PGSC0003DMT400040654.Hap2,PGSC0003DMT400040654.Hap3,PGSC0003DMT400040654.Hap4	hap3	less_1%_difference	equal_lengths
Soltu.DM.08G019800.Hap3	Soltu.DM.08G019800.1.Hap3	Synt_id_46255	1hap1_1hap2_1hap3_1hap4_s	Soltu.DM.08G019800.1.Hap1,Soltu.DM.08G019800.1.Hap2,Soltu.DM.08G019800.1.Hap3,Soltu.DM.08G019800.1.Hap4	hap3	less_1%_difference	equal_lengths
Soltu.DM.08G019810.Hap3	Soltu.DM.08G019810.1.Hap3	Synt_id_46256	0hap1_0hap2_1hap3_0hap4_s	nan,nan,Soltu.DM.08G019810.1.Hap3,nan	hap3
Soltu.DM.08G019830.Hap3	Soltu.DM.08G019830.1.Hap3	Synt_id_46258	0hap1_1hap2_1hap3_1hap4_no_s	nan,Soltu.DM.01G029470.1.Hap2,Soltu.DM.08G019830.1.Hap3,Soltu.DM.01G029470.1.Hap4	hap3
Sotub08g020080.Hap3	Sotub08g020080.1.1.Hap3	Synt_id_46260	1hap1_1hap2_1hap3_1hap4_s	Sotub08g020080.1.1.Hap1,Sotub08g020080.1.1.Hap2,Sotub08g020080.1.1.Hap3,Sotub08g020080.1.1.Hap4	hap3	more_1%_difference	1G
Soltu.DM.08G019850.Hap3	Soltu.DM.08G019850.1.Hap3	Synt_id_46262	1hap1_2hap2_1hap3_1hap4_no_s	Soltu.DM.08G019850.1.Hap1,Soltu.DM.08G019850.1.Hap2,Soltu.DM.09G031570.3.Hap2,Soltu.DM.08G019850.1.Hap3,Soltu.DM.08G019850.1.Hap4	hap3
Soltu.DM.08G019860.Hap3	Soltu.DM.08G019860.1.Hap3	Synt_id_46263	1hap1_1hap2_2hap3_1hap4_no_s	Soltu.DM.08G019860.1.Hap1,Soltu.DM.08G019860.1.Hap2,Soltu.DM.08G019860.1.Hap3,Soltu.DM.08G019890.1.Hap3,Soltu.DM.08G019860.1.Hap4	hap3
Soltu.DM.08G019890.Hap3	Soltu.DM.08G019890.1.Hap3	Synt_id_46263	1hap1_1hap2_2hap3_1hap4_no_s	Soltu.DM.08G019860.1.Hap1,Soltu.DM.08G019860.1.Hap2,Soltu.DM.08G019860.1.Hap3,Soltu.DM.08G019890.1.Hap3,Soltu.DM.08G019860.1.Hap4	hap3
Soltu.DM.04G002830.Hap3	Soltu.DM.04G002830.1.Hap3	Synt_id_46268	0hap1_0hap2_1hap3_0hap4_s	nan,nan,Soltu.DM.04G002830.1.Hap3,nan	hap3
Soltu.DM.08G019920.Hap3	Soltu.DM.08G019920.1.Hap3	Synt_id_46269	1hap1_1hap2_1hap3_1hap4_s	Soltu.DM.08G019920.1.Hap1,Soltu.DM.08G019920.1.Hap2,Soltu.DM.08G019920.1.Hap3,Soltu.DM.08G019920.1.Hap4	hap3	less_1%_difference	equal_lengths
Soltu.DM.08G019930.Hap3	Soltu.DM.08G019930.1.Hap3	Synt_id_46270	1hap1_1hap2_1hap3_1hap4_s	Soltu.DM.08G019930.1.Hap1,Soltu.DM.08G019930.1.Hap2,Soltu.DM.08G019930.1.Hap3,Soltu.DM.08G019930.1.Hap4	hap3	less_1%_difference	equal_lengths
Soltu.DM.08G019940.Hap3	Soltu.DM.08G019940.1.Hap3	Synt_id_46271	1hap1_1hap2_1hap3_1hap4_s	Soltu.DM.08G019940.1.Hap1,Soltu.DM.08G019940.1.Hap2,Soltu.DM.08G019940.1.Hap3,Soltu.DM.08G019940.1.Hap4	hap3	less_1%_difference	equal_lengths
Soltu.DM.08G019950.Hap3	Soltu.DM.08G019950.1.Hap3	Synt_id_46272	1hap1_1hap2_1hap3_1hap4_s	Soltu.DM.08G019950.1.Hap1,Soltu.DM.08G019950.1.Hap2,Soltu.DM.08G019950.1.Hap3,Soltu.DM.08G019950.1.Hap4	hap3	more_5%_difference	1G
Soltu.DM.08G019960.Hap3	Soltu.DM.08G019960.1.Hap3	Synt_id_46273	1hap1_1hap2_1hap3_1hap4_s	Soltu.DM.08G019960.1.Hap1,Soltu.DM.08G019960.1.Hap2,Soltu.DM.08G019960.1.Hap3,Soltu.DM.08G019960.1.Hap4	hap3	more_1%_difference	3G
Soltu.DM.08G019970.Hap3	Soltu.DM.08G019970.1.Hap3	Synt_id_46274	1hap1_1hap2_1hap3_1hap4_s	Soltu.DM.08G019970.1.Hap1,Soltu.DM.08G019970.1.Hap2,Soltu.DM.08G019970.1.Hap3,Soltu.DM.08G019970.1.Hap4	hap3	less_1%_difference	equal_lengths
Soltu.DM.08G019980.Hap3	Soltu.DM.08G019980.1.Hap3	Synt_id_46275	1hap1_1hap2_1hap3_1hap4_s	Soltu.DM.08G019980.1.Hap1,Soltu.DM.08G019980.1.Hap2,Soltu.DM.08G019980.1.Hap3,Soltu.DM.08G019980.1.Hap4	hap3	more_20%_difference	1G
Soltu.DM.08G019990.Hap3	Soltu.DM.08G019990.2.Hap3	Synt_id_46276	1hap1_1hap2_1hap3_1hap4_s	Soltu.DM.08G019990.2.Hap1,Soltu.DM.08G019990.2.Hap2,Soltu.DM.08G019990.2.Hap3,Soltu.DM.08G019990.2.Hap4	hap3	less_1%_difference	equal_lengths
Sotub08g020240.Hap3	Sotub08g020240.1.1.Hap3	Synt_id_46278	1hap1_1hap2_1hap3_1hap4_s	Sotub08g020240.1.1.Hap1,Sotub08g020240.1.1.Hap2,Sotub08g020240.1.1.Hap3,Sotub08g020240.1.1.Hap4	hap3	more_10%_difference	3G
Soltu.DM.08G020000.Hap3	Soltu.DM.08G020000.1.Hap3	Synt_id_46280	0hap1_0hap2_1hap3_1hap4_s	nan,nan,Soltu.DM.08G020000.1.Hap3,Soltu.DM.08G020000.1.Hap4	hap3
Soltu.DM.08G020010.Hap3	Soltu.DM.08G020010.1.Hap3	Synt_id_46281	1hap1_1hap2_1hap3_1hap4_s	Soltu.DM.08G020010.1.Hap1,Soltu.DM.08G020010.1.Hap2,Soltu.DM.08G020010.1.Hap3,Soltu.DM.08G020010.1.Hap4	hap3	less_1%_difference	equal_lengths
Soltu.DM.08G020020.Hap3	Soltu.DM.08G020020.3.Hap3	Synt_id_46283	1hap1_1hap2_1hap3_1hap4_s	Soltu.DM.08G020020.2.Hap1,Soltu.DM.08G020020.3.Hap2,Soltu.DM.08G020020.3.Hap3,Soltu.DM.08G020020.3.Hap4	hap3	less_1%_difference	equal_lengths
Soltu.DM.08G020030.Hap3	Soltu.DM.08G020030.1.Hap3	Synt_id_46285	0hap1_0hap2_1hap3_1hap4_s	nan,nan,Soltu.DM.08G020030.1.Hap3,Soltu.DM.08G020030.1.Hap4	hap3
Soltu.DM.08G020040.Hap3	Soltu.DM.08G020040.1.Hap3	Synt_id_46287	0hap1_0hap2_1hap3_1hap4_s	nan,nan,Soltu.DM.08G020040.1.Hap3,Soltu.DM.08G020040.1.Hap4	hap3
Soltu.DM.11G010200.Hap3	Soltu.DM.11G010200.1.Hap3	Synt_id_46289	0hap1_0hap2_1hap3_0hap4_s	nan,nan,Soltu.DM.11G010200.1.Hap3,nan	hap3
Soltu.DM.08G020060.Hap3	Soltu.DM.08G020060.1.Hap3	Synt_id_46292	1hap1_1hap2_1hap3_1hap4_s	Soltu.DM.08G020060.1.Hap1,Soltu.DM.08G020060.1.Hap2,Soltu.DM.08G020060.1.Hap3,Soltu.DM.08G020060.1.Hap4	hap3	more_5%_difference	1G
PGSC0003DMG400037666.Hap3	PGSC0003DMT400088095.Hap3	Synt_id_46294	0hap1_1hap2_1hap3_0hap4_no_s	nan,PGSC0003DMT400088095.Hap2,PGSC0003DMT400088095.Hap3,nan	hap3
Soltu.DM.03G012320.Hap3	Soltu.DM.03G012320.1.Hap3	Synt_id_46295	0hap1_0hap2_1hap3_0hap4_s	nan,nan,Soltu.DM.03G012320.1.Hap3,nan	hap3
Soltu.DM.08G020070.Hap3	Soltu.DM.08G020070.1.Hap3	Synt_id_46297	1hap1_1hap2_1hap3_1hap4_s	Soltu.DM.08G020070.1.Hap1,Soltu.DM.08G020070.1.Hap2,Soltu.DM.08G020070.1.Hap3,Soltu.DM.08G020070.1.Hap4	hap3	less_1%_difference	equal_lengths
Soltu.DM.08G020080.Hap3	Soltu.DM.08G020080.1.Hap3	Synt_id_46298	1hap1_1hap2_1hap3_1hap4_s	Soltu.DM.08G020080.1.Hap1,Soltu.DM.08G020080.1.Hap2,Soltu.DM.08G020080.1.Hap3,Soltu.DM.08G020080.1.Hap4	hap3	less_1%_difference	1G
Soltu.DM.08G020100.Hap3	Soltu.DM.08G020100.1.Hap3	Synt_id_46300	0hap1_0hap2_1hap3_0hap4_s	nan,nan,Soltu.DM.08G020100.1.Hap3,nan	hap3
Soltu.DM.08G020110.Hap3	Soltu.DM.08G020110.1.Hap3	Synt_id_46301	1hap1_1hap2_1hap3_0hap4_s	Soltu.DM.08G020110.1.Hap1,Soltu.DM.08G020110.1.Hap2,Soltu.DM.08G020110.1.Hap3,nan	hap3
Soltu.DM.08G020120.Hap3	Soltu.DM.08G020120.1.Hap3	Synt_id_46303	1hap1_1hap2_1hap3_1hap4_s	Soltu.DM.08G020120.1.Hap1,Soltu.DM.08G020120.1.Hap2,Soltu.DM.08G020120.1.Hap3,Soltu.DM.08G020120.1.Hap4	hap3	less_1%_difference	equal_lengths
Soltu.DM.08G020130.Hap3	Soltu.DM.08G020130.1.Hap3	Synt_id_46304	1hap1_1hap2_1hap3_1hap4_s	Soltu.DM.08G020130.1.Hap1,Soltu.DM.08G020130.1.Hap2,Soltu.DM.08G020130.1.Hap3,Soltu.DM.08G020130.1.Hap4	hap3	more_1%_difference	4G
Soltu.DM.08G020140.Hap3	Soltu.DM.08G020140.1.Hap3	Synt_id_46308	1hap1_1hap2_1hap3_1hap4_s	Soltu.DM.08G020140.1.Hap1,Soltu.DM.08G020140.1.Hap2,Soltu.DM.08G020140.1.Hap3,Soltu.DM.08G020140.1.Hap4	hap3	less_1%_difference	equal_lengths
Soltu.DM.08G020150.Hap3	Soltu.DM.08G020150.1.Hap3	Synt_id_46309	1hap1_1hap2_1hap3_1hap4_s	Soltu.DM.08G020150.1.Hap1,Soltu.DM.08G020150.1.Hap2,Soltu.DM.08G020150.1.Hap3,Soltu.DM.08G020150.1.Hap4	hap3	less_1%_difference	equal_lengths
Soltu.DM.08G020160.Hap3	Soltu.DM.08G020160.1.Hap3	Synt_id_46311	0hap1_0hap2_1hap3_1hap4_s	nan,nan,Soltu.DM.08G020160.1.Hap3,Soltu.DM.08G020160.1.Hap4	hap3
Soltu.DM.08G020170.Hap3	Soltu.DM.08G020170.1.Hap3	Synt_id_46312	1hap1_1hap2_1hap3_1hap4_s	Soltu.DM.08G020170.1.Hap1,Soltu.DM.08G020170.1.Hap2,Soltu.DM.08G020170.1.Hap3,Soltu.DM.08G020170.1.Hap4	hap3	less_1%_difference	equal_lengths
Soltu.DM.08G020180.Hap3	Soltu.DM.08G020180.1.Hap3	Synt_id_46313	1hap1_1hap2_1hap3_1hap4_s	Soltu.DM.08G020180.1.Hap1,Soltu.DM.08G020180.1.Hap2,Soltu.DM.08G020180.1.Hap3,Soltu.DM.08G020180.1.Hap4	hap3	less_1%_difference	equal_lengths
Soltu.DM.08G020190.Hap3	Soltu.DM.08G020190.1.Hap3	Synt_id_46314	1hap1_1hap2_1hap3_1hap4_s	Soltu.DM.08G020190.1.Hap1,Soltu.DM.08G020190.1.Hap2,Soltu.DM.08G020190.1.Hap3,Soltu.DM.08G020190.1.Hap4	hap3	less_1%_difference	equal_lengths
Soltu.DM.08G020210.Hap3	Soltu.DM.08G020210.2.Hap3	Synt_id_46316	1hap1_1hap2_1hap3_1hap4_s	Soltu.DM.08G020210.3.Hap1,Soltu.DM.08G020210.3.Hap2,Soltu.DM.08G020210.2.Hap3,Soltu.DM.08G020210.3.Hap4	hap3	less_1%_difference	equal_lengths
Soltu.DM.08G020220.Hap3	Soltu.DM.08G020220.1.Hap3	Synt_id_46317	1hap1_1hap2_1hap3_1hap4_s	Soltu.DM.08G020220.1.Hap1,Soltu.DM.08G020220.1.Hap2,Soltu.DM.08G020220.1.Hap3,Soltu.DM.08G020220.1.Hap4	hap3	more_1%_difference	1G
Soltu.DM.08G020230.Hap3	Soltu.DM.08G020230.1.Hap3	Synt_id_46318	1hap1_1hap2_1hap3_1hap4_s	Soltu.DM.08G020230.1.Hap1,Soltu.DM.08G020230.1.Hap2,Soltu.DM.08G020230.1.Hap3,Soltu.DM.08G020230.1.Hap4	hap3	more_10%_difference	3G
Soltu.DM.08G020250.Hap3	Soltu.DM.08G020250.1.Hap3	Synt_id_46320	1hap1_1hap2_1hap3_1hap4_s	Soltu.DM.08G020250.1.Hap1,Soltu.DM.08G020250.1.Hap2,Soltu.DM.08G020250.1.Hap3,Soltu.DM.08G020250.1.Hap4	hap3	less_1%_difference	equal_lengths
Soltu.DM.08G020260.Hap3	Soltu.DM.08G020260.1.Hap3	Synt_id_46321	1hap1_1hap2_1hap3_1hap4_s	Soltu.DM.08G020260.1.Hap1,Soltu.DM.08G020260.1.Hap2,Soltu.DM.08G020260.1.Hap3,Soltu.DM.08G020260.1.Hap4	hap3	less_1%_difference	equal_lengths
PGSC0003DMG400045244.Hap3	PGSC0003DMT400095673.Hap3	Synt_id_46322	1hap1_1hap2_1hap3_1hap4_s	PGSC0003DMT400095673.Hap1,PGSC0003DMT400095673.Hap2,PGSC0003DMT400095673.Hap3,PGSC0003DMT400095673.Hap4	hap3	more_5%_difference	1G
Soltu.DM.08G020270.Hap3	Soltu.DM.08G020270.1.Hap3	Synt_id_46323	1hap1_1hap2_1hap3_1hap4_s	Soltu.DM.08G020270.1.Hap1,Soltu.DM.08G020270.1.Hap2,Soltu.DM.08G020270.1.Hap3,Soltu.DM.08G020270.1.Hap4	hap3	less_1%_difference	3G
Soltu.DM.08G020280.Hap3	Soltu.DM.08G020280.1.Hap3	Synt_id_46324	1hap1_1hap2_1hap3_1hap4_s	Soltu.DM.08G020280.1.Hap1,Soltu.DM.08G020280.1.Hap2,Soltu.DM.08G020280.1.Hap3,Soltu.DM.08G020280.1.Hap4	hap3	less_1%_difference	equal_lengths
Soltu.DM.08G020290.Hap3	Soltu.DM.08G020290.1.Hap3	Synt_id_46325	1hap1_1hap2_1hap3_1hap4_s	Soltu.DM.08G020290.1.Hap1,Soltu.DM.08G020290.1.Hap2,Soltu.DM.08G020290.1.Hap3,Soltu.DM.08G020290.1.Hap4	hap3	less_1%_difference	3G
Soltu.DM.08G020300.Hap3	Soltu.DM.08G020300.1.Hap3	Synt_id_46326	1hap1_1hap2_1hap3_1hap4_s	Soltu.DM.08G020300.1.Hap1,Soltu.DM.08G020300.1.Hap2,Soltu.DM.08G020300.1.Hap3,Soltu.DM.08G020300.1.Hap4	hap3	less_1%_difference	equal_lengths
PGSC0003DMG400001972.Hap3	PGSC0003DMT400004989.Hap3	Synt_id_46327	1hap1_1hap2_1hap3_1hap4_s	PGSC0003DMT400004989.Hap1,PGSC0003DMT400004989.Hap2,PGSC0003DMT400004989.Hap3,PGSC0003DMT400004989.Hap4	hap3	less_1%_difference	equal_lengths
Soltu.DM.08G020310.Hap3	Soltu.DM.08G020310.2.Hap3	Synt_id_46328	1hap1_1hap2_1hap3_1hap4_s	Soltu.DM.08G020310.2.Hap1,Soltu.DM.08G020310.2.Hap2,Soltu.DM.08G020310.2.Hap3,Soltu.DM.08G020310.2.Hap4	hap3	less_1%_difference	equal_lengths
Soltu.DM.08G020330.Hap3	Soltu.DM.08G020330.2.Hap3	Synt_id_46330	1hap1_1hap2_1hap3_0hap4_s	Soltu.DM.08G020330.2.Hap1,Soltu.DM.08G020330.2.Hap2,Soltu.DM.08G020330.2.Hap3,nan	hap3
Soltu.DM.08G020340.Hap3	Soltu.DM.08G020340.1.Hap3	Synt_id_46332	0hap1_0hap2_2hap3_0hap4_no_s	nan,nan,Soltu.DM.08G020340.1.Hap3,Soltu.DM.08G020350.1.Hap3,nan	hap3
Soltu.DM.08G020350.Hap3	Soltu.DM.08G020350.1.Hap3	Synt_id_46332	0hap1_0hap2_2hap3_0hap4_no_s	nan,nan,Soltu.DM.08G020340.1.Hap3,Soltu.DM.08G020350.1.Hap3,nan	hap3
Soltu.DM.08G020360.Hap3	Soltu.DM.08G020360.1.Hap3	Synt_id_46333	1hap1_0hap2_1hap3_1hap4_s	Soltu.DM.08G020360.1.Hap1,nan,Soltu.DM.08G020360.1.Hap3,Soltu.DM.08G020360.1.Hap4	hap3
Soltu.DM.08G020370.Hap3	Soltu.DM.08G020370.1.Hap3	Synt_id_46335	1hap1_0hap2_1hap3_1hap4_s	Soltu.DM.08G020370.1.Hap1,nan,Soltu.DM.08G020370.1.Hap3,Soltu.DM.08G020370.1.Hap4	hap3
Soltu.DM.08G020380.Hap3	Soltu.DM.08G020380.1.Hap3	Synt_id_46336	1hap1_0hap2_1hap3_1hap4_s	Soltu.DM.08G020380.1.Hap1,nan,Soltu.DM.08G020380.1.Hap3,Soltu.DM.08G020380.1.Hap4	hap3
Soltu.DM.08G020390.Hap3	Soltu.DM.08G020390.1.Hap3	Synt_id_46337	1hap1_0hap2_1hap3_1hap4_s	Soltu.DM.08G020390.2.Hap1,nan,Soltu.DM.08G020390.1.Hap3,Soltu.DM.08G020390.1.Hap4	hap3
Soltu.DM.08G020400.Hap3	Soltu.DM.08G020400.1.Hap3	Synt_id_46338	0hap1_0hap2_1hap3_1hap4_s	nan,nan,Soltu.DM.08G020400.1.Hap3,Soltu.DM.08G020400.1.Hap4	hap3
Soltu.DM.08G020410.Hap3	Soltu.DM.08G020410.2.Hap3	Synt_id_46340	1hap1_0hap2_1hap3_1hap4_s	Soltu.DM.08G020410.2.Hap1,nan,Soltu.DM.08G020410.2.Hap3,Soltu.DM.08G020410.5.Hap4	hap3
Soltu.DM.08G020420.Hap3	Soltu.DM.08G020420.1.Hap3	Synt_id_46341	1hap1_0hap2_1hap3_1hap4_s	Soltu.DM.08G020420.1.Hap1,nan,Soltu.DM.08G020420.1.Hap3,Soltu.DM.08G020420.1.Hap4	hap3
Soltu.DM.08G020430.Hap3	Soltu.DM.08G020430.1.Hap3	Synt_id_46342	1hap1_0hap2_1hap3_1hap4_s	Soltu.DM.08G020430.1.Hap1,nan,Soltu.DM.08G020430.1.Hap3,Soltu.DM.08G020430.1.Hap4	hap3
Soltu.DM.08G020440.Hap3	Soltu.DM.08G020440.1.Hap3	Synt_id_46343	1hap1_0hap2_1hap3_1hap4_s	Soltu.DM.08G020440.1.Hap1,nan,Soltu.DM.08G020440.1.Hap3,Soltu.DM.08G020440.1.Hap4	hap3
Soltu.DM.08G020450.Hap3	Soltu.DM.08G020450.1.Hap3	Synt_id_46344	1hap1_0hap2_1hap3_1hap4_s	Soltu.DM.08G020450.1.Hap1,nan,Soltu.DM.08G020450.1.Hap3,Soltu.DM.08G020450.1.Hap4	hap3
Soltu.DM.08G020460.Hap3	Soltu.DM.08G020460.1.Hap3	Synt_id_46345	1hap1_0hap2_1hap3_1hap4_s	Soltu.DM.08G020460.1.Hap1,nan,Soltu.DM.08G020460.1.Hap3,Soltu.DM.08G020460.1.Hap4	hap3
Soltu.DM.08G020470.Hap3	Soltu.DM.08G020470.1.Hap3	Synt_id_46346	1hap1_0hap2_1hap3_1hap4_s	Soltu.DM.08G020470.1.Hap1,nan,Soltu.DM.08G020470.1.Hap3,Soltu.DM.08G020470.1.Hap4	hap3
Soltu.DM.08G020830.Hap3	Soltu.DM.08G020830.1.Hap3	Synt_id_46350	1hap1_0hap2_3hap3_0hap4_no_s	Soltu.DM.08G021060.1.Hap1,nan,Soltu.DM.08G020830.1.Hap3,Soltu.DM.08G020770.1.Hap3,Soltu.DM.08G020630.1.Hap3,nan	hap3
Soltu.DM.08G020770.Hap3	Soltu.DM.08G020770.1.Hap3	Synt_id_46350	1hap1_0hap2_3hap3_0hap4_no_s	Soltu.DM.08G021060.1.Hap1,nan,Soltu.DM.08G020830.1.Hap3,Soltu.DM.08G020770.1.Hap3,Soltu.DM.08G020630.1.Hap3,nan	hap3
Soltu.DM.08G020630.Hap3	Soltu.DM.08G020630.1.Hap3	Synt_id_46350	1hap1_0hap2_3hap3_0hap4_no_s	Soltu.DM.08G021060.1.Hap1,nan,Soltu.DM.08G020830.1.Hap3,Soltu.DM.08G020770.1.Hap3,Soltu.DM.08G020630.1.Hap3,nan	hap3
Soltu.DM.08G020800.Hap3	Soltu.DM.08G020800.1.Hap3	Synt_id_46351	1hap1_0hap2_1hap3_0hap4_s	Soltu.DM.08G020800.1.Hap1,nan,Soltu.DM.08G020800.1.Hap3,nan	hap3
PGSC0003DMG400035467.Hap3	PGSC0003DMT400085896.Hap3	Synt_id_46353	2hap1_0hap2_1hap3_0hap4_no_s	Sotub08g022470.1.1.Hap1,PGSC0003DMT400085896.Hap1,nan,PGSC0003DMT400085896.Hap3,nan	hap3
PGSC0003DMG400019799.Hap3	PGSC0003DMT400050981.Hap3	Synt_id_46356	1hap1_0hap2_1hap3_1hap4_no_s	PGSC0003DMT400050981.Hap1,nan,PGSC0003DMT400050981.Hap3,Soltu.DM.08G020590.1.Hap4	hap3
Soltu.DM.08G021010.Hap3	Soltu.DM.08G021010.1.Hap3	Synt_id_46359	1hap1_0hap2_1hap3_1hap4_s	Soltu.DM.08G021010.1.Hap1,nan,Soltu.DM.08G021010.1.Hap3,Soltu.DM.08G021010.1.Hap4	hap3
Soltu.DM.08G020540.Hap3	Soltu.DM.08G020540.1.Hap3	Synt_id_46360	1hap1_0hap2_1hap3_0hap4_s	Soltu.DM.08G021020.1.Hap1,nan,Soltu.DM.08G020540.1.Hap3,nan	hap3
Soltu.DM.08G020600.Hap3	Soltu.DM.08G020600.1.Hap3	Synt_id_46362	2hap1_0hap2_1hap3_1hap4_no_s	Soltu.DM.08G020560.1.Hap1,Soltu.DM.08G020600.1.Hap1,nan,Soltu.DM.08G020600.1.Hap3,Soltu.DM.08G020600.1.Hap4	hap3
Soltu.DM.08G020640.Hap3	Soltu.DM.08G020640.1.Hap3	Synt_id_46365	1hap1_0hap2_1hap3_1hap4_s	Soltu.DM.08G020890.1.Hap1,nan,Soltu.DM.08G020640.1.Hap3,Soltu.DM.08G021090.1.Hap4	hap3
Soltu.DM.08G020580.Hap3	Soltu.DM.08G020580.1.Hap3	Synt_id_46366	0hap1_0hap2_1hap3_1hap4_s	nan,nan,Soltu.DM.08G020580.1.Hap3,Soltu.DM.08G020580.1.Hap4	hap3
Soltu.DM.08G016890.Hap3	Soltu.DM.08G016890.1.Hap3	Synt_id_46367	0hap1_0hap2_1hap3_0hap4_s	nan,nan,Soltu.DM.08G016890.1.Hap3,nan	hap3
Soltu.DM.08G021030.Hap3	Soltu.DM.08G021030.1.Hap3	Synt_id_46370	0hap1_0hap2_1hap3_1hap4_s	nan,nan,Soltu.DM.08G021030.1.Hap3,Soltu.DM.08G021030.1.Hap4	hap3
Soltu.DM.08G020840.Hap3	Soltu.DM.08G020840.1.Hap3	Synt_id_46372	0hap1_0hap2_1hap3_0hap4_s	nan,nan,Soltu.DM.08G020840.1.Hap3,nan	hap3
Soltu.DM.08G020980.Hap3	Soltu.DM.08G020980.1.Hap3	Synt_id_46373	1hap1_0hap2_1hap3_0hap4_s	Soltu.DM.08G020830.1.Hap1,nan,Soltu.DM.08G020980.1.Hap3,nan	hap3
Soltu.DM.08G020780.Hap3	Soltu.DM.08G020780.1.Hap3	Synt_id_46374	0hap1_0hap2_1hap3_0hap4_s	nan,nan,Soltu.DM.08G020780.1.Hap3,nan	hap3
Soltu.DM.08G020610.Hap3	Soltu.DM.08G020610.1.Hap3	Synt_id_46375	1hap1_0hap2_1hap3_1hap4_s	Soltu.DM.08G020610.1.Hap1,nan,Soltu.DM.08G020610.1.Hap3,Soltu.DM.08G020610.1.Hap4	hap3
Soltu.DM.08G020820.Hap3	Soltu.DM.08G020820.1.Hap3	Synt_id_46376	3hap1_0hap2_1hap3_1hap4_no_s	Soltu.DM.08G020820.1.Hap1,Soltu.DM.08G020980.1.Hap1,Soltu.DM.08G020770.1.Hap1,nan,Soltu.DM.08G020820.1.Hap3,Soltu.DM.08G021060.1.Hap4	hap3
Soltu.DM.08G020870.Hap3	Soltu.DM.08G020870.1.Hap3	Synt_id_46383	1hap1_0hap2_1hap3_0hap4_s	Soltu.DM.08G020870.1.Hap1,nan,Soltu.DM.08G020870.1.Hap3,nan	hap3
Sotub02g005310.Hap3	Sotub02g005310.1.1.Hap3	Synt_id_46384	0hap1_0hap2_1hap3_2hap4_no_s	nan,nan,Sotub02g005310.1.1.Hap3,Soltu.DM.08G020660.1.Hap4,Soltu.DM.08G020870.1.Hap4	hap3
PGSC0003DMG400017061.Hap3	PGSC0003DMT400043961.Hap3	Synt_id_46387	1hap1_0hap2_2hap3_1hap4_no_s	PGSC0003DMT400085254.Hap1,nan,PGSC0003DMT400043961.Hap3,Sotub08g022470.1.1.Hap3,PGSC0003DMT400043961.Hap4	hap3
Sotub08g022470.Hap3	Sotub08g022470.1.1.Hap3	Synt_id_46387	1hap1_0hap2_2hap3_1hap4_no_s	PGSC0003DMT400085254.Hap1,nan,PGSC0003DMT400043961.Hap3,Sotub08g022470.1.1.Hap3,PGSC0003DMT400043961.Hap4	hap3
Soltu.DM.08G020900.Hap3	Soltu.DM.08G020900.1.Hap3	Synt_id_46390	1hap1_0hap2_1hap3_1hap4_s	Soltu.DM.08G020900.1.Hap1,nan,Soltu.DM.08G020900.1.Hap3,Soltu.DM.08G020900.1.Hap4	hap3
Sotub08g020670.Hap3	Sotub08g020670.1.1.Hap3	Synt_id_46392	0hap1_0hap2_1hap3_0hap4_s	nan,nan,Sotub08g020670.1.1.Hap3,nan	hap3
PGSC0003DMG406000250.Hap3	PGSC0003DMT402000250.Hap3	Synt_id_46396	0hap1_0hap2_1hap3_0hap4_s	nan,nan,PGSC0003DMT402000250.Hap3,nan	hap3
Soltu.DM.08G021120.Hap3	Soltu.DM.08G021120.2.Hap3	Synt_id_46398	1hap1_0hap2_1hap3_1hap4_s	Soltu.DM.08G021120.2.Hap1,nan,Soltu.DM.08G021120.2.Hap3,Soltu.DM.08G021120.2.Hap4	hap3
Soltu.DM.08G021130.Hap3	Soltu.DM.08G021130.1.Hap3	Synt_id_46399	1hap1_0hap2_1hap3_1hap4_s	Soltu.DM.08G021130.1.Hap1,nan,Soltu.DM.08G021130.1.Hap3,Soltu.DM.08G021130.1.Hap4	hap3
Soltu.DM.08G021160.Hap3	Soltu.DM.08G021160.1.Hap3	Synt_id_46400	1hap1_0hap2_1hap3_1hap4_s	Soltu.DM.08G021160.1.Hap1,nan,Soltu.DM.08G021160.1.Hap3,Soltu.DM.08G021160.1.Hap4	hap3
Soltu.DM.08G021170.Hap3	Soltu.DM.08G021170.1.Hap3	Synt_id_46401	1hap1_0hap2_1hap3_1hap4_s	Soltu.DM.08G021170.1.Hap1,nan,Soltu.DM.08G021170.1.Hap3,Soltu.DM.08G021170.1.Hap4	hap3
Soltu.DM.08G021180.Hap3	Soltu.DM.08G021180.1.Hap3	Synt_id_46402	1hap1_0hap2_1hap3_2hap4_no_s	Soltu.DM.08G021180.1.Hap1,nan,Soltu.DM.08G021180.1.Hap3,Soltu.DM.08G021190.1.Hap4,Soltu.DM.08G021180.1.Hap4	hap3
PGSC0003DMG400030885.Hap3	PGSC0003DMT400079351.Hap3	Synt_id_46403	1hap1_0hap2_1hap3_1hap4_s	PGSC0003DMT400079351.Hap1,nan,PGSC0003DMT400079351.Hap3,PGSC0003DMT400079351.Hap4	hap3
Sotub08g020760.Hap3	Sotub08g020760.1.1.Hap3	Synt_id_46404	1hap1_0hap2_1hap3_1hap4_s	Sotub08g020760.1.1.Hap1,nan,Sotub08g020760.1.1.Hap3,Sotub08g020760.1.1.Hap4	hap3
Soltu.DM.08G021200.Hap3	Soltu.DM.08G021200.2.Hap3	Synt_id_46405	1hap1_0hap2_1hap3_1hap4_s	Soltu.DM.08G021200.1.Hap1,nan,Soltu.DM.08G021200.2.Hap3,Soltu.DM.08G021200.2.Hap4	hap3
Soltu.DM.08G021210.Hap3	Soltu.DM.08G021210.1.Hap3	Synt_id_46406	1hap1_0hap2_1hap3_1hap4_s	Soltu.DM.08G021210.1.Hap1,nan,Soltu.DM.08G021210.1.Hap3,Soltu.DM.08G021210.1.Hap4	hap3
Soltu.DM.08G021220.Hap3	Soltu.DM.08G021220.1.Hap3	Synt_id_46407	1hap1_0hap2_1hap3_1hap4_s	Soltu.DM.08G021220.2.Hap1,nan,Soltu.DM.08G021220.1.Hap3,Soltu.DM.08G021220.2.Hap4	hap3
Soltu.DM.08G021230.Hap3	Soltu.DM.08G021230.1.Hap3	Synt_id_46408	1hap1_0hap2_1hap3_1hap4_s	Soltu.DM.08G021230.1.Hap1,nan,Soltu.DM.08G021230.1.Hap3,Soltu.DM.08G021230.1.Hap4	hap3
Soltu.DM.08G021240.Hap3	Soltu.DM.08G021240.1.Hap3	Synt_id_46409	1hap1_0hap2_1hap3_1hap4_s	Soltu.DM.08G021240.1.Hap1,nan,Soltu.DM.08G021240.1.Hap3,Soltu.DM.08G021240.1.Hap4	hap3
Soltu.DM.08G021250.Hap3	Soltu.DM.08G021250.1.Hap3	Synt_id_46410	1hap1_0hap2_1hap3_1hap4_s	Soltu.DM.08G021250.1.Hap1,nan,Soltu.DM.08G021250.1.Hap3,Soltu.DM.08G021250.1.Hap4	hap3
Soltu.DM.08G021260.Hap3	Soltu.DM.08G021260.1.Hap3	Synt_id_46411	1hap1_0hap2_1hap3_0hap4_s	Soltu.DM.08G021260.1.Hap1,nan,Soltu.DM.08G021260.1.Hap3,nan	hap3
Sotub08g020860.Hap3	Sotub08g020860.1.1.Hap3	Synt_id_46413	1hap1_0hap2_1hap3_1hap4_s	Sotub08g020860.1.1.Hap1,nan,Sotub08g020860.1.1.Hap3,Sotub08g020860.1.1.Hap4	hap3
Soltu.DM.08G021270.Hap3	Soltu.DM.08G021270.1.Hap3	Synt_id_46414	1hap1_0hap2_1hap3_1hap4_s	Soltu.DM.08G021270.1.Hap1,nan,Soltu.DM.08G021270.1.Hap3,Soltu.DM.08G021270.1.Hap4	hap3
Soltu.DM.08G021280.Hap3	Soltu.DM.08G021280.1.Hap3	Synt_id_46416	0hap1_0hap2_1hap3_1hap4_s	nan,nan,Soltu.DM.08G021280.1.Hap3,Soltu.DM.08G021280.1.Hap4	hap3
Soltu.DM.08G021290.Hap3	Soltu.DM.08G021290.1.Hap3	Synt_id_46417	1hap1_0hap2_1hap3_1hap4_s	Soltu.DM.08G021290.1.Hap1,nan,Soltu.DM.08G021290.1.Hap3,Soltu.DM.08G021290.1.Hap4	hap3
Soltu.DM.08G021300.Hap3	Soltu.DM.08G021300.1.Hap3	Synt_id_46418	1hap1_0hap2_1hap3_1hap4_s	Soltu.DM.08G021300.1.Hap1,nan,Soltu.DM.08G021300.1.Hap3,Soltu.DM.08G021300.1.Hap4	hap3
Soltu.DM.08G021310.Hap3	Soltu.DM.08G021310.2.Hap3	Synt_id_46419	1hap1_0hap2_1hap3_1hap4_s	Soltu.DM.08G021310.1.Hap1,nan,Soltu.DM.08G021310.2.Hap3,Soltu.DM.08G021310.2.Hap4	hap3
Soltu.DM.08G021320.Hap3	Soltu.DM.08G021320.1.Hap3	Synt_id_46420	1hap1_0hap2_1hap3_1hap4_s	Soltu.DM.08G021320.1.Hap1,nan,Soltu.DM.08G021320.1.Hap3,Soltu.DM.08G021320.1.Hap4	hap3
Soltu.DM.08G021330.Hap3	Soltu.DM.08G021330.1.Hap3	Synt_id_46421	1hap1_0hap2_1hap3_1hap4_s	Soltu.DM.08G021330.1.Hap1,nan,Soltu.DM.08G021330.1.Hap3,Soltu.DM.08G021330.1.Hap4	hap3
Soltu.DM.08G021340.Hap3	Soltu.DM.08G021340.1.Hap3	Synt_id_46422	1hap1_0hap2_1hap3_1hap4_s	Soltu.DM.08G021340.1.Hap1,nan,Soltu.DM.08G021340.1.Hap3,Soltu.DM.08G021340.1.Hap4	hap3
Soltu.DM.08G021350.Hap3	Soltu.DM.08G021350.2.Hap3	Synt_id_46423	1hap1_0hap2_1hap3_2hap4_no_s	Soltu.DM.08G021350.2.Hap1,nan,Soltu.DM.08G021350.2.Hap3,Soltu.DM.08G021350.2.Hap4,Soltu.DM.08G021410.1.Hap4	hap3
Soltu.DM.08G021380.Hap3	Soltu.DM.08G021380.1.Hap3	Synt_id_46426	0hap1_0hap2_1hap3_0hap4_s	nan,nan,Soltu.DM.08G021380.1.Hap3,nan	hap3
Soltu.DM.08G021390.Hap3	Soltu.DM.08G021390.1.Hap3	Synt_id_46428	1hap1_0hap2_1hap3_1hap4_s	Soltu.DM.08G021390.1.Hap1,nan,Soltu.DM.08G021390.1.Hap3,Soltu.DM.08G021390.1.Hap4	hap3
Soltu.DM.08G021420.Hap3	Soltu.DM.08G021420.1.Hap3	Synt_id_46430	1hap1_0hap2_1hap3_1hap4_s	Soltu.DM.08G021420.1.Hap1,nan,Soltu.DM.08G021420.1.Hap3,Soltu.DM.08G021420.1.Hap4	hap3
Soltu.DM.08G021400.Hap3	Soltu.DM.08G021400.1.Hap3	Synt_id_46432	0hap1_0hap2_1hap3_0hap4_s	nan,nan,Soltu.DM.08G021400.1.Hap3,nan	hap3
Soltu.DM.08G021440.Hap3	Soltu.DM.08G021440.1.Hap3	Synt_id_46434	0hap1_0hap2_1hap3_0hap4_s	nan,nan,Soltu.DM.08G021440.1.Hap3,nan	hap3
Soltu.DM.08G021450.Hap3	Soltu.DM.08G021450.1.Hap3	Synt_id_46435	1hap1_0hap2_1hap3_1hap4_s	Soltu.DM.08G021450.1.Hap1,nan,Soltu.DM.08G021450.1.Hap3,Soltu.DM.08G021450.1.Hap4	hap3
Soltu.DM.08G021460.Hap3	Soltu.DM.08G021460.1.Hap3	Synt_id_46436	1hap1_0hap2_1hap3_1hap4_s	Soltu.DM.08G021460.1.Hap1,nan,Soltu.DM.08G021460.1.Hap3,Soltu.DM.08G021460.1.Hap4	hap3
Soltu.DM.08G021470.Hap3	Soltu.DM.08G021470.1.Hap3	Synt_id_46437	1hap1_0hap2_1hap3_1hap4_s	Soltu.DM.08G021470.1.Hap1,nan,Soltu.DM.08G021470.1.Hap3,Soltu.DM.08G021470.1.Hap4	hap3
Soltu.DM.08G021480.Hap3	Soltu.DM.08G021480.1.Hap3	Synt_id_46438	1hap1_0hap2_1hap3_1hap4_s	Soltu.DM.08G021480.1.Hap1,nan,Soltu.DM.08G021480.1.Hap3,Soltu.DM.08G021480.1.Hap4	hap3
Soltu.DM.08G021490.Hap3	Soltu.DM.08G021490.1.Hap3	Synt_id_46439	1hap1_0hap2_1hap3_1hap4_s	Soltu.DM.08G021490.1.Hap1,nan,Soltu.DM.08G021490.1.Hap3,Soltu.DM.08G021490.1.Hap4	hap3
Soltu.DM.08G021500.Hap3	Soltu.DM.08G021500.1.Hap3	Synt_id_46440	1hap1_0hap2_1hap3_1hap4_s	Soltu.DM.08G021500.1.Hap1,nan,Soltu.DM.08G021500.1.Hap3,Soltu.DM.08G021500.1.Hap4	hap3
Soltu.DM.08G021510.Hap3	Soltu.DM.08G021510.1.Hap3	Synt_id_46441	1hap1_0hap2_1hap3_1hap4_s	Soltu.DM.08G021510.1.Hap1,nan,Soltu.DM.08G021510.1.Hap3,Soltu.DM.08G021510.1.Hap4	hap3
Soltu.DM.08G021520.Hap3	Soltu.DM.08G021520.1.Hap3	Synt_id_46443	1hap1_0hap2_1hap3_1hap4_s	Soltu.DM.08G021520.1.Hap1,nan,Soltu.DM.08G021520.1.Hap3,Soltu.DM.08G021520.1.Hap4	hap3
Soltu.DM.08G021530.Hap3	Soltu.DM.08G021530.1.Hap3	Synt_id_46444	1hap1_0hap2_1hap3_1hap4_s	Soltu.DM.08G021530.2.Hap1,nan,Soltu.DM.08G021530.1.Hap3,Soltu.DM.08G021530.1.Hap4	hap3
PGSC0003DMG400030888.Hap3	PGSC0003DMT400079354.Hap3	Synt_id_46445	1hap1_0hap2_1hap3_1hap4_s	PGSC0003DMT400079354.Hap1,nan,PGSC0003DMT400079354.Hap3,PGSC0003DMT400079354.Hap4	hap3
Soltu.DM.08G021540.Hap3	Soltu.DM.08G021540.1.Hap3	Synt_id_46446	1hap1_0hap2_1hap3_1hap4_s	Soltu.DM.08G021540.1.Hap1,nan,Soltu.DM.08G021540.1.Hap3,Soltu.DM.08G021540.1.Hap4	hap3
Soltu.DM.08G021640.Hap3	Soltu.DM.08G021640.1.Hap3	Synt_id_46447	1hap1_0hap2_1hap3_2hap4_no_s	Soltu.DM.08G021640.1.Hap1,nan,Soltu.DM.08G021640.1.Hap3,Soltu.DM.08G021550.1.Hap4,Soltu.DM.08G021640.1.Hap4	hap3
Sotub08g020840.Hap3	Sotub08g020840.1.1.Hap3	Synt_id_46450	1hap1_0hap2_1hap3_3hap4_no_s	Sotub08g020840.1.1.Hap1,nan,Sotub08g020840.1.1.Hap3,Sotub08g020840.1.1.Hap4,PGSC0003DMT400085896.Hap4,Sotub08g022400.1.1.Hap4	hap3
Soltu.DM.08G021560.Hap3	Soltu.DM.08G021560.1.Hap3	Synt_id_46451	1hap1_0hap2_1hap3_1hap4_s	Soltu.DM.08G021650.1.Hap1,nan,Soltu.DM.08G021560.1.Hap3,Soltu.DM.08G021650.1.Hap4	hap3
Soltu.DM.08G021570.Hap3	Soltu.DM.08G021570.1.Hap3	Synt_id_46453	1hap1_0hap2_1hap3_1hap4_s	Soltu.DM.08G021570.1.Hap1,nan,Soltu.DM.08G021570.1.Hap3,Soltu.DM.08G021570.1.Hap4	hap3
Sotub08g021050.Hap3	Sotub08g021050.1.1.Hap3	Synt_id_46456	1hap1_0hap2_2hap3_1hap4_no_s	Sotub08g021050.1.1.Hap1,nan,Sotub08g021050.1.1.Hap3,PGSC0003DMT400051016.Hap3,Sotub08g021050.1.1.Hap4	hap3
PGSC0003DMG400019807.Hap3	PGSC0003DMT400051016.Hap3	Synt_id_46456	1hap1_0hap2_2hap3_1hap4_no_s	Sotub08g021050.1.1.Hap1,nan,Sotub08g021050.1.1.Hap3,PGSC0003DMT400051016.Hap3,Sotub08g021050.1.1.Hap4	hap3
Soltu.DM.03G010520.Hap3	Soltu.DM.03G010520.1.Hap3	Synt_id_46457	1hap1_1hap2_1hap3_1hap4_no_s	Soltu.DM.12G007510.2.Hap1,Soltu.DM.12G007510.2.Hap2,Soltu.DM.03G010520.1.Hap3,Soltu.DM.12G007510.2.Hap4	hap3
Soltu.DM.08G021710.Hap3	Soltu.DM.08G021710.1.Hap3	Synt_id_46458	1hap1_0hap2_1hap3_1hap4_s	Soltu.DM.08G021710.1.Hap1,nan,Soltu.DM.08G021710.1.Hap3,Soltu.DM.08G021710.1.Hap4	hap3
Sotub08g022400.Hap3	Sotub08g022400.1.1.Hap3	Synt_id_46459	0hap1_0hap2_3hap3_1hap4_no_s	nan,nan,Sotub08g022400.1.1.Hap3,Sotub08g022500.1.1.Hap3,Sotub08g022490.1.1.Hap3,Sotub08g022500.1.1.Hap4	hap3
Sotub08g022500.Hap3	Sotub08g022500.1.1.Hap3	Synt_id_46459	0hap1_0hap2_3hap3_1hap4_no_s	nan,nan,Sotub08g022400.1.1.Hap3,Sotub08g022500.1.1.Hap3,Sotub08g022490.1.1.Hap3,Sotub08g022500.1.1.Hap4	hap3
Sotub08g022490.Hap3	Sotub08g022490.1.1.Hap3	Synt_id_46459	0hap1_0hap2_3hap3_1hap4_no_s	nan,nan,Sotub08g022400.1.1.Hap3,Sotub08g022500.1.1.Hap3,Sotub08g022490.1.1.Hap3,Sotub08g022500.1.1.Hap4	hap3
Soltu.DM.08G021630.Hap3	Soltu.DM.08G021630.1.Hap3	Synt_id_46460	0hap1_0hap2_1hap3_1hap4_s	nan,nan,Soltu.DM.08G021630.1.Hap3,Soltu.DM.08G021630.1.Hap4	hap3
Soltu.DM.08G021670.Hap3	Soltu.DM.08G021670.1.Hap3	Synt_id_46462	0hap1_0hap2_1hap3_1hap4_s	nan,nan,Soltu.DM.08G021670.1.Hap3,Soltu.DM.08G021670.1.Hap4	hap3
Soltu.DM.08G020660.Hap3	Soltu.DM.08G020660.1.Hap3	Synt_id_46463	1hap1_0hap2_1hap3_1hap4_no_s	Soltu.DM.02G001820.1.Hap1,nan,Soltu.DM.08G020660.1.Hap3,Soltu.DM.08G020530.1.Hap4	hap3
Soltu.DM.08G020880.Hap3	Soltu.DM.08G020880.1.Hap3	Synt_id_46465	0hap1_0hap2_1hap3_0hap4_s	nan,nan,Soltu.DM.08G020880.1.Hap3,nan	hap3
Sotub08g022410.Hap3	Sotub08g022410.1.1.Hap3	Synt_id_46468	4hap1_0hap2_1hap3_2hap4_no_s	Soltu.DM.08G018760.1.Hap1,Soltu.DM.08G020520.1.Hap1,PGSC0003DMT400051016.Hap1,PGSC0003DMT400024062.Hap1,nan,Sotub08g022410.1.1.Hap3,Sotub08g022410.1.1.Hap4,PGSC0003DMT400051016.Hap4	hap3
Soltu.DM.08G020680.Hap3	Soltu.DM.08G020680.1.Hap3	Synt_id_46469	0hap1_0hap2_1hap3_1hap4_s	nan,nan,Soltu.DM.08G020680.1.Hap3,Soltu.DM.08G020680.1.Hap4	hap3
Sotub12g012790.Hap3	Sotub12g012790.1.1.Hap3	Synt_id_46470	0hap1_0hap2_2hap3_1hap4_no_s	nan,nan,Sotub12g012790.1.1.Hap3,Sotub02g005310.1.1.Hap3,Soltu.DM.08G020870.1.Hap4	hap3
Sotub08g017460.Hap3	Sotub08g017460.1.1.Hap3	Synt_id_46472	1hap1_0hap2_1hap3_0hap4_s	Sotub08g017460.1.1.Hap1,nan,Sotub08g017460.1.1.Hap3,nan	hap3
PGSC0003DMG400046177.Hap3	PGSC0003DMT400096606.Hap3	Synt_id_46474	1hap1_0hap2_1hap3_0hap4_no_s	PGSC0003DMT400096606.Hap1,nan,PGSC0003DMT400096606.Hap3,nan	hap3
Soltu.DM.08G021720.Hap3	Soltu.DM.08G021720.1.Hap3	Synt_id_46475	1hap1_0hap2_1hap3_1hap4_s	Soltu.DM.08G021720.1.Hap1,nan,Soltu.DM.08G021720.1.Hap3,Soltu.DM.08G021720.1.Hap4	hap3
Soltu.DM.08G021730.Hap3	Soltu.DM.08G021730.2.Hap3	Synt_id_46476	1hap1_0hap2_1hap3_1hap4_s	Soltu.DM.08G021730.2.Hap1,nan,Soltu.DM.08G021730.2.Hap3,Soltu.DM.08G021730.2.Hap4	hap3
Soltu.DM.08G021740.Hap3	Soltu.DM.08G021740.1.Hap3	Synt_id_46477	1hap1_0hap2_1hap3_1hap4_s	Soltu.DM.08G021740.1.Hap1,nan,Soltu.DM.08G021740.1.Hap3,Soltu.DM.08G021740.1.Hap4	hap3
Soltu.DM.08G021750.Hap3	Soltu.DM.08G021750.1.Hap3	Synt_id_46479	0hap1_0hap2_1hap3_1hap4_s	nan,nan,Soltu.DM.08G021750.1.Hap3,Soltu.DM.08G021750.1.Hap4	hap3
Soltu.DM.08G021760.Hap3	Soltu.DM.08G021760.1.Hap3	Synt_id_46481	1hap1_0hap2_1hap3_1hap4_s	Soltu.DM.08G021760.1.Hap1,nan,Soltu.DM.08G021760.1.Hap3,Soltu.DM.08G021760.1.Hap4	hap3
Soltu.DM.08G021770.Hap3	Soltu.DM.08G021770.1.Hap3	Synt_id_46482	1hap1_0hap2_1hap3_1hap4_s	Soltu.DM.08G021770.1.Hap1,nan,Soltu.DM.08G021770.1.Hap3,Soltu.DM.08G021770.1.Hap4	hap3
Soltu.DM.08G021780.Hap3	Soltu.DM.08G021780.1.Hap3	Synt_id_46483	1hap1_0hap2_1hap3_1hap4_s	Soltu.DM.08G021780.1.Hap1,nan,Soltu.DM.08G021780.1.Hap3,Soltu.DM.08G021780.1.Hap4	hap3
PGSC0003DMG403009323.Hap3	PGSC0003DMT400024110.Hap3	Synt_id_46484	1hap1_0hap2_1hap3_1hap4_s	PGSC0003DMT400024110.Hap1,nan,PGSC0003DMT400024110.Hap3,PGSC0003DMT400024110.Hap4	hap3
Soltu.DM.08G021790.Hap3	Soltu.DM.08G021790.2.Hap3	Synt_id_46485	1hap1_0hap2_1hap3_1hap4_s	Soltu.DM.08G021790.2.Hap1,nan,Soltu.DM.08G021790.2.Hap3,Soltu.DM.08G021790.2.Hap4	hap3
Soltu.DM.08G021800.Hap3	Soltu.DM.08G021800.1.Hap3	Synt_id_46486	1hap1_0hap2_1hap3_1hap4_s	Soltu.DM.08G021800.1.Hap1,nan,Soltu.DM.08G021800.1.Hap3,Soltu.DM.08G021800.1.Hap4	hap3
Soltu.DM.08G021810.Hap3	Soltu.DM.08G021810.1.Hap3	Synt_id_46487	1hap1_0hap2_1hap3_1hap4_s	Soltu.DM.08G021810.1.Hap1,nan,Soltu.DM.08G021810.1.Hap3,Soltu.DM.08G021810.1.Hap4	hap3
Soltu.DM.08G021820.Hap3	Soltu.DM.08G021820.1.Hap3	Synt_id_46488	1hap1_0hap2_1hap3_1hap4_s	Soltu.DM.08G021820.1.Hap1,nan,Soltu.DM.08G021820.1.Hap3,Soltu.DM.08G021820.1.Hap4	hap3
PGSC0003DMG400045983.Hap3	PGSC0003DMT400096412.Hap3	Synt_id_46489	1hap1_0hap2_1hap3_0hap4_s	PGSC0003DMT400096412.Hap1,nan,PGSC0003DMT400096412.Hap3,nan	hap3
Soltu.DM.08G021830.Hap3	Soltu.DM.08G021830.1.Hap3	Synt_id_46490	1hap1_0hap2_1hap3_1hap4_s	Soltu.DM.08G021830.1.Hap1,nan,Soltu.DM.08G021830.1.Hap3,Soltu.DM.08G021830.1.Hap4	hap3
Soltu.DM.08G021840.Hap3	Soltu.DM.08G021840.2.Hap3	Synt_id_46491	1hap1_0hap2_1hap3_1hap4_s	Soltu.DM.08G021840.3.Hap1,nan,Soltu.DM.08G021840.2.Hap3,Soltu.DM.08G021840.3.Hap4	hap3
Soltu.DM.08G021850.Hap3	Soltu.DM.08G021850.1.Hap3	Synt_id_46493	0hap1_0hap2_1hap3_0hap4_s	nan,nan,Soltu.DM.08G021850.1.Hap3,nan	hap3
PGSC0003DMG401009322.Hap3	PGSC0003DMT400024104.Hap3	Synt_id_46494	1hap1_0hap2_1hap3_1hap4_s	PGSC0003DMT400024104.Hap1,nan,PGSC0003DMT400024104.Hap3,PGSC0003DMT400024104.Hap4	hap3
Soltu.DM.08G021860.Hap3	Soltu.DM.08G021860.1.Hap3	Synt_id_46495	1hap1_0hap2_1hap3_2hap4_no_s	Soltu.DM.08G021860.1.Hap1,nan,Soltu.DM.08G021860.1.Hap3,Soltu.DM.08G021860.1.Hap4,Soltu.DM.08G021880.2.Hap4	hap3
Soltu.DM.08G021890.Hap3	Soltu.DM.08G021890.2.Hap3	Synt_id_46496	1hap1_0hap2_1hap3_1hap4_s	Soltu.DM.08G021890.2.Hap1,nan,Soltu.DM.08G021890.2.Hap3,Soltu.DM.08G021890.2.Hap4	hap3
Soltu.DM.08G021900.Hap3	Soltu.DM.08G021900.1.Hap3	Synt_id_46497	1hap1_0hap2_1hap3_1hap4_s	Soltu.DM.08G021900.1.Hap1,nan,Soltu.DM.08G021900.1.Hap3,Soltu.DM.08G021900.1.Hap4	hap3
Soltu.DM.08G021910.Hap3	Soltu.DM.08G021910.1.Hap3	Synt_id_46498	1hap1_0hap2_1hap3_1hap4_s	Soltu.DM.08G021910.1.Hap1,nan,Soltu.DM.08G021910.1.Hap3,Soltu.DM.08G021910.1.Hap4	hap3
PGSC0003DMG400009326.Hap3	PGSC0003DMT400024125.Hap3	Synt_id_46499	1hap1_0hap2_1hap3_1hap4_s	PGSC0003DMT400024125.Hap1,nan,PGSC0003DMT400024125.Hap3,PGSC0003DMT400024125.Hap4	hap3
Soltu.DM.08G021920.Hap3	Soltu.DM.08G021920.1.Hap3	Synt_id_46500	0hap1_0hap2_1hap3_1hap4_s	nan,nan,Soltu.DM.08G021920.1.Hap3,Soltu.DM.08G021920.1.Hap4	hap3
Soltu.DM.08G021930.Hap3	Soltu.DM.08G021930.1.Hap3	Synt_id_46502	1hap1_0hap2_1hap3_1hap4_s	Soltu.DM.08G021930.1.Hap1,nan,Soltu.DM.08G021930.1.Hap3,Soltu.DM.08G021930.1.Hap4	hap3
Soltu.DM.08G021940.Hap3	Soltu.DM.08G021940.1.Hap3	Synt_id_46504	1hap1_0hap2_1hap3_1hap4_s	Soltu.DM.08G021940.1.Hap1,nan,Soltu.DM.08G021940.1.Hap3,Soltu.DM.08G021940.1.Hap4	hap3
Soltu.DM.08G021950.Hap3	Soltu.DM.08G021950.1.Hap3	Synt_id_46505	1hap1_0hap2_1hap3_1hap4_s	Soltu.DM.08G021950.1.Hap1,nan,Soltu.DM.08G021950.1.Hap3,Soltu.DM.08G021950.1.Hap4	hap3
Soltu.DM.08G021960.Hap3	Soltu.DM.08G021960.1.Hap3	Synt_id_46506	1hap1_0hap2_1hap3_1hap4_s	Soltu.DM.08G021960.1.Hap1,nan,Soltu.DM.08G021960.1.Hap3,Soltu.DM.08G021960.1.Hap4	hap3
Sotub08g022130.Hap3	Sotub08g022130.1.1.Hap3	Synt_id_46507	0hap1_0hap2_1hap3_0hap4_s	nan,nan,Sotub08g022130.1.1.Hap3,nan	hap3
Soltu.DM.08G021970.Hap3	Soltu.DM.08G021970.1.Hap3	Synt_id_46509	1hap1_1hap2_1hap3_0hap4_no_s	Soltu.DM.08G021970.1.Hap1,Soltu.DM.08G021970.1.Hap2,Soltu.DM.08G021970.1.Hap3,nan	hap3
Soltu.DM.08G021980.Hap3	Soltu.DM.08G021980.1.Hap3	Synt_id_46510	2hap1_0hap2_2hap3_0hap4_no_s	PGSC0003DMT400024124.Hap1,Soltu.DM.08G021980.1.Hap1,nan,Soltu.DM.08G021980.1.Hap3,Soltu.DM.08G022400.1.Hap3,nan	hap3
Soltu.DM.08G022400.Hap3	Soltu.DM.08G022400.1.Hap3	Synt_id_46510	2hap1_0hap2_2hap3_0hap4_no_s	PGSC0003DMT400024124.Hap1,Soltu.DM.08G021980.1.Hap1,nan,Soltu.DM.08G021980.1.Hap3,Soltu.DM.08G022400.1.Hap3,nan	hap3
Soltu.DM.08G021990.Hap3	Soltu.DM.08G021990.1.Hap3	Synt_id_46511	1hap1_0hap2_1hap3_1hap4_s	Soltu.DM.08G021990.1.Hap1,nan,Soltu.DM.08G021990.1.Hap3,Soltu.DM.08G021990.1.Hap4	hap3
Soltu.DM.08G022000.Hap3	Soltu.DM.08G022000.1.Hap3	Synt_id_46512	1hap1_0hap2_1hap3_1hap4_s	Soltu.DM.08G022000.1.Hap1,nan,Soltu.DM.08G022000.1.Hap3,Soltu.DM.08G022000.1.Hap4	hap3
Soltu.DM.08G022010.Hap3	Soltu.DM.08G022010.1.Hap3	Synt_id_46513	1hap1_0hap2_1hap3_0hap4_s	Soltu.DM.08G022010.1.Hap1,nan,Soltu.DM.08G022010.1.Hap3,nan	hap3
Soltu.DM.08G022020.Hap3	Soltu.DM.08G022020.1.Hap3	Synt_id_46514	1hap1_0hap2_1hap3_2hap4_no_s	Soltu.DM.08G022020.1.Hap1,nan,Soltu.DM.08G022020.1.Hap3,Soltu.DM.08G022010.1.Hap4,Soltu.DM.08G022020.1.Hap4	hap3
Soltu.DM.08G022030.Hap3	Soltu.DM.08G022030.1.Hap3	Synt_id_46516	1hap1_0hap2_1hap3_1hap4_s	Soltu.DM.08G022030.1.Hap1,nan,Soltu.DM.08G022030.1.Hap3,Soltu.DM.08G022030.1.Hap4	hap3
Soltu.DM.08G022050.Hap3	Soltu.DM.08G022050.1.Hap3	Synt_id_46519	1hap1_0hap2_1hap3_1hap4_s	Soltu.DM.08G022050.1.Hap1,nan,Soltu.DM.08G022050.1.Hap3,Soltu.DM.08G022050.1.Hap4	hap3
Soltu.DM.04G009630.Hap3	Soltu.DM.04G009630.1.Hap3	Synt_id_46520	2hap1_0hap2_1hap3_0hap4_no_s	Soltu.DM.04G009370.1.Hap1,Soltu.DM.04G009630.1.Hap1,nan,Soltu.DM.04G009630.1.Hap3,nan	hap3
Soltu.DM.08G022060.Hap3	Soltu.DM.08G022060.1.Hap3	Synt_id_46521	2hap1_0hap2_1hap3_0hap4_no_s	Soltu.DM.08G022060.1.Hap1,Soltu.DM.08G022070.1.Hap1,nan,Soltu.DM.08G022060.1.Hap3,nan	hap3
Soltu.DM.08G022080.Hap3	Soltu.DM.08G022080.1.Hap3	Synt_id_46522	1hap1_0hap2_1hap3_1hap4_s	Soltu.DM.08G022080.1.Hap1,nan,Soltu.DM.08G022080.1.Hap3,Soltu.DM.08G022080.1.Hap4	hap3
Soltu.DM.08G022090.Hap3	Soltu.DM.08G022090.1.Hap3	Synt_id_46523	1hap1_0hap2_1hap3_1hap4_s	Soltu.DM.08G022090.1.Hap1,nan,Soltu.DM.08G022090.1.Hap3,Soltu.DM.08G022090.1.Hap4	hap3
Soltu.DM.08G022100.Hap3	Soltu.DM.08G022100.1.Hap3	Synt_id_46524	1hap1_0hap2_1hap3_1hap4_s	Soltu.DM.08G022100.1.Hap1,nan,Soltu.DM.08G022100.1.Hap3,Soltu.DM.08G022100.1.Hap4	hap3
Soltu.DM.08G022110.Hap3	Soltu.DM.08G022110.1.Hap3	Synt_id_46525	1hap1_0hap2_1hap3_1hap4_s	Soltu.DM.08G022110.1.Hap1,nan,Soltu.DM.08G022110.1.Hap3,Soltu.DM.08G022110.1.Hap4	hap3
PGSC0003DMG401002397.Hap3	PGSC0003DMT400006164.Hap3	Synt_id_46526	1hap1_0hap2_1hap3_1hap4_s	PGSC0003DMT400006164.Hap1,nan,PGSC0003DMT400006164.Hap3,PGSC0003DMT400006164.Hap4	hap3
Sotub08g021980.Hap3	Sotub08g021980.1.1.Hap3	Synt_id_46527	1hap1_1hap2_1hap3_1hap4_no_s	Sotub08g021980.1.1.Hap1,Soltu.DM.12G025670.1.Hap2,Sotub08g021980.1.1.Hap3,Sotub08g021980.1.1.Hap4	hap3
Soltu.DM.08G022120.Hap3	Soltu.DM.08G022120.1.Hap3	Synt_id_46528	1hap1_0hap2_1hap3_1hap4_s	Soltu.DM.08G022120.1.Hap1,nan,Soltu.DM.08G022120.1.Hap3,Soltu.DM.08G022120.1.Hap4	hap3
Soltu.DM.08G022130.Hap3	Soltu.DM.08G022130.3.Hap3	Synt_id_46529	1hap1_0hap2_1hap3_1hap4_s	Soltu.DM.08G022130.3.Hap1,nan,Soltu.DM.08G022130.3.Hap3,Soltu.DM.08G022130.3.Hap4	hap3
Soltu.DM.08G022140.Hap3	Soltu.DM.08G022140.1.Hap3	Synt_id_46530	1hap1_0hap2_1hap3_1hap4_s	Soltu.DM.08G022140.1.Hap1,nan,Soltu.DM.08G022140.1.Hap3,Soltu.DM.08G022140.1.Hap4	hap3
Soltu.DM.08G022150.Hap3	Soltu.DM.08G022150.1.Hap3	Synt_id_46531	1hap1_0hap2_1hap3_1hap4_s	Soltu.DM.08G022150.1.Hap1,nan,Soltu.DM.08G022150.1.Hap3,Soltu.DM.08G022150.1.Hap4	hap3
Sotub08g021930.Hap3	Sotub08g021930.1.1.Hap3	Synt_id_46532	1hap1_0hap2_1hap3_0hap4_s	Sotub08g021930.1.1.Hap1,nan,Sotub08g021930.1.1.Hap3,nan	hap3
Soltu.DM.08G022170.Hap3	Soltu.DM.08G022170.1.Hap3	Synt_id_46533	0hap1_0hap2_2hap3_0hap4_no_s	nan,nan,Soltu.DM.08G022170.1.Hap3,Soltu.DM.08G022160.1.Hap3,nan	hap3
Soltu.DM.08G022160.Hap3	Soltu.DM.08G022160.1.Hap3	Synt_id_46533	0hap1_0hap2_2hap3_0hap4_no_s	nan,nan,Soltu.DM.08G022170.1.Hap3,Soltu.DM.08G022160.1.Hap3,nan	hap3
Soltu.DM.08G022180.Hap3	Soltu.DM.08G022180.1.Hap3	Synt_id_46535	0hap1_0hap2_1hap3_1hap4_s	nan,nan,Soltu.DM.08G022180.1.Hap3,Soltu.DM.08G022180.1.Hap4	hap3
PGSC0003DMG402014790.Hap3	PGSC0003DMT400038333.Hap3	Synt_id_46536	1hap1_0hap2_1hap3_1hap4_s	PGSC0003DMT400038333.Hap1,nan,PGSC0003DMT400038333.Hap3,PGSC0003DMT400038333.Hap4	hap3
Soltu.DM.08G022190.Hap3	Soltu.DM.08G022190.2.Hap3	Synt_id_46537	1hap1_0hap2_1hap3_1hap4_s	Soltu.DM.08G022190.2.Hap1,nan,Soltu.DM.08G022190.2.Hap3,Soltu.DM.08G022190.2.Hap4	hap3
Soltu.DM.08G022200.Hap3	Soltu.DM.08G022200.1.Hap3	Synt_id_46538	1hap1_0hap2_1hap3_1hap4_s	Soltu.DM.08G022200.1.Hap1,nan,Soltu.DM.08G022200.1.Hap3,Soltu.DM.08G022200.1.Hap4	hap3
Soltu.DM.08G022210.Hap3	Soltu.DM.08G022210.1.Hap3	Synt_id_46539	1hap1_0hap2_1hap3_1hap4_s	Soltu.DM.08G022210.1.Hap1,nan,Soltu.DM.08G022210.1.Hap3,Soltu.DM.08G022210.1.Hap4	hap3
Soltu.DM.08G022220.Hap3	Soltu.DM.08G022220.1.Hap3	Synt_id_46540	1hap1_0hap2_1hap3_1hap4_s	Soltu.DM.08G022220.1.Hap1,nan,Soltu.DM.08G022220.1.Hap3,Soltu.DM.08G022220.1.Hap4	hap3
Soltu.DM.08G022230.Hap3	Soltu.DM.08G022230.2.Hap3	Synt_id_46541	1hap1_0hap2_1hap3_1hap4_s	Soltu.DM.08G022230.2.Hap1,nan,Soltu.DM.08G022230.2.Hap3,Soltu.DM.08G022230.2.Hap4	hap3
Soltu.DM.08G022240.Hap3	Soltu.DM.08G022240.1.Hap3	Synt_id_46542	1hap1_0hap2_1hap3_1hap4_s	Soltu.DM.08G022240.1.Hap1,nan,Soltu.DM.08G022240.1.Hap3,Soltu.DM.08G022240.1.Hap4	hap3
Soltu.DM.08G022250.Hap3	Soltu.DM.08G022250.1.Hap3	Synt_id_46543	1hap1_0hap2_1hap3_1hap4_s	Soltu.DM.08G022250.1.Hap1,nan,Soltu.DM.08G022250.1.Hap3,Soltu.DM.08G022250.1.Hap4	hap3
Soltu.DM.08G022260.Hap3	Soltu.DM.08G022260.1.Hap3	Synt_id_46544	1hap1_0hap2_1hap3_1hap4_s	Soltu.DM.08G022260.1.Hap1,nan,Soltu.DM.08G022260.1.Hap3,Soltu.DM.08G022260.1.Hap4	hap3
Soltu.DM.08G022270.Hap3	Soltu.DM.08G022270.3.Hap3	Synt_id_46545	1hap1_0hap2_1hap3_1hap4_s	Soltu.DM.08G022270.3.Hap1,nan,Soltu.DM.08G022270.3.Hap3,Soltu.DM.08G022270.3.Hap4	hap3
PGSC0003DMG400042768.Hap3	PGSC0003DMT400093197.Hap3	Synt_id_46546	1hap1_0hap2_1hap3_1hap4_s	PGSC0003DMT400093197.Hap1,nan,PGSC0003DMT400093197.Hap3,PGSC0003DMT400093197.Hap4	hap3
Soltu.DM.08G022280.Hap3	Soltu.DM.08G022280.1.Hap3	Synt_id_46547	1hap1_0hap2_1hap3_1hap4_s	Soltu.DM.08G022280.1.Hap1,nan,Soltu.DM.08G022280.1.Hap3,Soltu.DM.08G022280.1.Hap4	hap3
Soltu.DM.08G022290.Hap3	Soltu.DM.08G022290.1.Hap3	Synt_id_46548	1hap1_0hap2_1hap3_1hap4_s	Soltu.DM.08G022290.1.Hap1,nan,Soltu.DM.08G022290.1.Hap3,Soltu.DM.08G022290.1.Hap4	hap3
Soltu.DM.08G022300.Hap3	Soltu.DM.08G022300.1.Hap3	Synt_id_46549	1hap1_0hap2_1hap3_1hap4_s	Soltu.DM.08G022300.1.Hap1,nan,Soltu.DM.08G022300.1.Hap3,Soltu.DM.08G022300.1.Hap4	hap3
Soltu.DM.08G022310.Hap3	Soltu.DM.08G022310.1.Hap3	Synt_id_46550	1hap1_0hap2_1hap3_1hap4_s	Soltu.DM.08G022310.1.Hap1,nan,Soltu.DM.08G022310.1.Hap3,Soltu.DM.08G022310.1.Hap4	hap3
Soltu.DM.08G022320.Hap3	Soltu.DM.08G022320.1.Hap3	Synt_id_46552	1hap1_0hap2_1hap3_1hap4_s	Soltu.DM.08G022320.1.Hap1,nan,Soltu.DM.08G022320.1.Hap3,Soltu.DM.08G022320.1.Hap4	hap3
Soltu.DM.08G022330.Hap3	Soltu.DM.08G022330.1.Hap3	Synt_id_46553	1hap1_0hap2_1hap3_1hap4_s	Soltu.DM.08G022330.1.Hap1,nan,Soltu.DM.08G022330.1.Hap3,Soltu.DM.08G022330.1.Hap4	hap3
Soltu.DM.08G022340.Hap3	Soltu.DM.08G022340.1.Hap3	Synt_id_46554	1hap1_0hap2_1hap3_1hap4_s	Soltu.DM.08G022340.1.Hap1,nan,Soltu.DM.08G022340.1.Hap3,Soltu.DM.08G022340.1.Hap4	hap3
Soltu.DM.08G022350.Hap3	Soltu.DM.08G022350.1.Hap3	Synt_id_46555	1hap1_0hap2_1hap3_1hap4_s	Soltu.DM.08G022350.1.Hap1,nan,Soltu.DM.08G022350.1.Hap3,Soltu.DM.08G022350.1.Hap4	hap3
Soltu.DM.08G022360.Hap3	Soltu.DM.08G022360.1.Hap3	Synt_id_46556	1hap1_0hap2_1hap3_1hap4_s	Soltu.DM.08G022360.1.Hap1,nan,Soltu.DM.08G022360.1.Hap3,Soltu.DM.08G022360.1.Hap4	hap3
Soltu.DM.08G022370.Hap3	Soltu.DM.08G022370.2.Hap3	Synt_id_46557	1hap1_0hap2_1hap3_1hap4_s	Soltu.DM.08G022370.2.Hap1,nan,Soltu.DM.08G022370.2.Hap3,Soltu.DM.08G022370.2.Hap4	hap3
Soltu.DM.08G022380.Hap3	Soltu.DM.08G022380.1.Hap3	Synt_id_46558	1hap1_0hap2_1hap3_1hap4_s	Soltu.DM.08G022380.1.Hap1,nan,Soltu.DM.08G022380.1.Hap3,Soltu.DM.08G022380.1.Hap4	hap3
Soltu.DM.08G022390.Hap3	Soltu.DM.08G022390.1.Hap3	Synt_id_46559	0hap1_0hap2_1hap3_1hap4_s	nan,nan,Soltu.DM.08G022390.1.Hap3,Soltu.DM.08G022390.1.Hap4	hap3
Soltu.DM.08G022410.Hap3	Soltu.DM.08G022410.1.Hap3	Synt_id_46561	0hap1_0hap2_1hap3_1hap4_s	nan,nan,Soltu.DM.08G022410.1.Hap3,Soltu.DM.08G022410.1.Hap4	hap3
Soltu.DM.08G022420.Hap3	Soltu.DM.08G022420.1.Hap3	Synt_id_46562	1hap1_0hap2_1hap3_1hap4_s	Soltu.DM.08G022420.1.Hap1,nan,Soltu.DM.08G022420.1.Hap3,Soltu.DM.08G022420.1.Hap4	hap3
Soltu.DM.08G022430.Hap3	Soltu.DM.08G022430.1.Hap3	Synt_id_46563	1hap1_0hap2_1hap3_1hap4_s	Soltu.DM.08G022430.1.Hap1,nan,Soltu.DM.08G022430.1.Hap3,Soltu.DM.08G022430.1.Hap4	hap3
Soltu.DM.08G022440.Hap3	Soltu.DM.08G022440.1.Hap3	Synt_id_46564	1hap1_0hap2_1hap3_1hap4_s	Soltu.DM.08G022440.1.Hap1,nan,Soltu.DM.08G022440.1.Hap3,Soltu.DM.08G022440.1.Hap4	hap3
Soltu.DM.08G022450.Hap3	Soltu.DM.08G022450.3.Hap3	Synt_id_46565	1hap1_0hap2_1hap3_1hap4_s	Soltu.DM.08G022450.3.Hap1,nan,Soltu.DM.08G022450.3.Hap3,Soltu.DM.08G022450.3.Hap4	hap3
Soltu.DM.08G022460.Hap3	Soltu.DM.08G022460.1.Hap3	Synt_id_46566	1hap1_0hap2_1hap3_1hap4_s	Soltu.DM.08G022460.1.Hap1,nan,Soltu.DM.08G022460.1.Hap3,Soltu.DM.08G022460.1.Hap4	hap3
Soltu.DM.08G022470.Hap3	Soltu.DM.08G022470.1.Hap3	Synt_id_46567	1hap1_0hap2_1hap3_0hap4_s	Soltu.DM.08G022470.1.Hap1,nan,Soltu.DM.08G022470.1.Hap3,nan	hap3
Soltu.DM.08G022480.Hap3	Soltu.DM.08G022480.1.Hap3	Synt_id_46568	1hap1_0hap2_1hap3_1hap4_s	Soltu.DM.08G022480.1.Hap1,nan,Soltu.DM.08G022480.1.Hap3,Soltu.DM.08G022480.1.Hap4	hap3
Soltu.DM.08G022490.Hap3	Soltu.DM.08G022490.1.Hap3	Synt_id_46569	1hap1_0hap2_1hap3_1hap4_s	Soltu.DM.08G022490.1.Hap1,nan,Soltu.DM.08G022490.1.Hap3,Soltu.DM.08G022490.1.Hap4	hap3
Soltu.DM.04G022580.Hap3	Soltu.DM.04G022580.1.Hap3	Synt_id_46570	0hap1_0hap2_1hap3_0hap4_s	nan,nan,Soltu.DM.04G022580.1.Hap3,nan	hap3
Soltu.DM.08G022500.Hap3	Soltu.DM.08G022500.2.Hap3	Synt_id_46571	1hap1_0hap2_1hap3_1hap4_s	Soltu.DM.08G022500.2.Hap1,nan,Soltu.DM.08G022500.2.Hap3,Soltu.DM.08G022500.2.Hap4	hap3
Soltu.DM.08G022510.Hap3	Soltu.DM.08G022510.1.Hap3	Synt_id_46572	1hap1_0hap2_1hap3_1hap4_s	Soltu.DM.08G022510.1.Hap1,nan,Soltu.DM.08G022510.1.Hap3,Soltu.DM.08G022510.1.Hap4	hap3
Soltu.DM.08G022520.Hap3	Soltu.DM.08G022520.1.Hap3	Synt_id_46573	1hap1_0hap2_1hap3_1hap4_s	Soltu.DM.08G022520.1.Hap1,nan,Soltu.DM.08G022520.1.Hap3,Soltu.DM.08G022520.1.Hap4	hap3
Soltu.DM.08G022530.Hap3	Soltu.DM.08G022530.1.Hap3	Synt_id_46575	1hap1_0hap2_1hap3_1hap4_s	Soltu.DM.08G022530.1.Hap1,nan,Soltu.DM.08G022530.1.Hap3,Soltu.DM.08G022530.1.Hap4	hap3
Soltu.DM.08G022540.Hap3	Soltu.DM.08G022540.1.Hap3	Synt_id_46576	1hap1_0hap2_1hap3_1hap4_s	Soltu.DM.08G022540.1.Hap1,nan,Soltu.DM.08G022540.1.Hap3,Soltu.DM.08G022540.1.Hap4	hap3
Soltu.DM.08G022550.Hap3	Soltu.DM.08G022550.1.Hap3	Synt_id_46577	1hap1_0hap2_1hap3_0hap4_s	Soltu.DM.08G022550.1.Hap1,nan,Soltu.DM.08G022550.1.Hap3,nan	hap3
Soltu.DM.08G022560.Hap3	Soltu.DM.08G022560.1.Hap3	Synt_id_46578	1hap1_1hap2_1hap3_1hap4_no_s	Soltu.DM.08G022560.1.Hap1,Soltu.DM.08G022560.1.Hap2,Soltu.DM.08G022560.1.Hap3,Soltu.DM.08G022560.1.Hap4	hap3
Soltu.DM.08G022580.Hap3	Soltu.DM.08G022580.1.Hap3	Synt_id_46579	1hap1_0hap2_1hap3_1hap4_s	Soltu.DM.08G022580.1.Hap1,nan,Soltu.DM.08G022580.1.Hap3,Soltu.DM.08G022580.1.Hap4	hap3
Soltu.DM.02G000560.Hap3	Soltu.DM.02G000560.1.Hap3	Synt_id_46580	0hap1_0hap2_1hap3_0hap4_s	nan,nan,Soltu.DM.02G000560.1.Hap3,nan	hap3
Soltu.DM.08G007960.Hap3	Soltu.DM.08G007960.1.Hap3	Synt_id_46581	1hap1_1hap2_1hap3_1hap4_no_s	Soltu.DM.08G007960.1.Hap1,Soltu.DM.08G007960.1.Hap2,Soltu.DM.08G007960.1.Hap3,Soltu.DM.08G007960.1.Hap4	hap3
Soltu.DM.08G022590.Hap3	Soltu.DM.08G022590.1.Hap3	Synt_id_46582	1hap1_0hap2_1hap3_1hap4_s	Soltu.DM.08G022590.1.Hap1,nan,Soltu.DM.08G022590.1.Hap3,Soltu.DM.08G022590.1.Hap4	hap3
Soltu.DM.08G022600.Hap3	Soltu.DM.08G022600.1.Hap3	Synt_id_46583	1hap1_0hap2_1hap3_1hap4_s	Soltu.DM.08G022600.1.Hap1,nan,Soltu.DM.08G022600.1.Hap3,Soltu.DM.08G022600.1.Hap4	hap3
Soltu.DM.08G022610.Hap3	Soltu.DM.08G022610.1.Hap3	Synt_id_46584	1hap1_0hap2_1hap3_1hap4_s	Soltu.DM.08G022610.1.Hap1,nan,Soltu.DM.08G022610.1.Hap3,Soltu.DM.08G022610.1.Hap4	hap3
Soltu.DM.08G022620.Hap3	Soltu.DM.08G022620.1.Hap3	Synt_id_46585	1hap1_0hap2_1hap3_1hap4_s	Soltu.DM.08G022620.1.Hap1,nan,Soltu.DM.08G022620.1.Hap3,Soltu.DM.08G022620.1.Hap4	hap3
Soltu.DM.08G022630.Hap3	Soltu.DM.08G022630.1.Hap3	Synt_id_46586	1hap1_0hap2_1hap3_1hap4_s	Soltu.DM.08G022630.1.Hap1,nan,Soltu.DM.08G022630.1.Hap3,Soltu.DM.08G022630.1.Hap4	hap3
Soltu.DM.08G022640.Hap3	Soltu.DM.08G022640.1.Hap3	Synt_id_46587	1hap1_0hap2_1hap3_2hap4_no_s	Sotub08g021440.1.1.Hap1,nan,Soltu.DM.08G022640.1.Hap3,Soltu.DM.08G022640.1.Hap4,Sotub08g021440.1.1.Hap4	hap3
Sotub08g021440.Hap3	Sotub08g021440.1.1.Hap3	Synt_id_46588	1hap1_1hap2_1hap3_0hap4_no_s	Soltu.DM.01G008740.1.Hap1,Soltu.DM.01G008740.1.Hap2,Sotub08g021440.1.1.Hap3,nan	hap3
Soltu.DM.08G022650.Hap3	Soltu.DM.08G022650.1.Hap3	Synt_id_46589	1hap1_0hap2_1hap3_1hap4_s	Soltu.DM.08G022650.1.Hap1,nan,Soltu.DM.08G022650.1.Hap3,Soltu.DM.08G022650.1.Hap4	hap3
Soltu.DM.08G022660.Hap3	Soltu.DM.08G022660.1.Hap3	Synt_id_46590	1hap1_0hap2_1hap3_1hap4_s	Soltu.DM.08G022660.1.Hap1,nan,Soltu.DM.08G022660.1.Hap3,Soltu.DM.08G022660.1.Hap4	hap3
Soltu.DM.08G022670.Hap3	Soltu.DM.08G022670.1.Hap3	Synt_id_46591	1hap1_0hap2_1hap3_1hap4_s	Soltu.DM.08G022670.1.Hap1,nan,Soltu.DM.08G022670.1.Hap3,Soltu.DM.08G022670.1.Hap4	hap3
Soltu.DM.08G022680.Hap3	Soltu.DM.08G022680.1.Hap3	Synt_id_46592	1hap1_0hap2_1hap3_1hap4_s	Soltu.DM.08G022680.1.Hap1,nan,Soltu.DM.08G022680.1.Hap3,Soltu.DM.08G022680.1.Hap4	hap3
Soltu.DM.08G022690.Hap3	Soltu.DM.08G022690.1.Hap3	Synt_id_46594	1hap1_0hap2_1hap3_1hap4_s	Soltu.DM.08G022690.1.Hap1,nan,Soltu.DM.08G022690.1.Hap3,Soltu.DM.08G022690.1.Hap4	hap3
Soltu.DM.11G014070.Hap3	Soltu.DM.11G014070.1.Hap3	Synt_id_46595	1hap1_0hap2_1hap3_1hap4_no_s	Soltu.DM.11G014070.1.Hap1,nan,Soltu.DM.11G014070.1.Hap3,Soltu.DM.11G014070.1.Hap4	hap3
Soltu.DM.08G022700.Hap3	Soltu.DM.08G022700.2.Hap3	Synt_id_46596	1hap1_0hap2_1hap3_1hap4_s	Soltu.DM.08G022700.2.Hap1,nan,Soltu.DM.08G022700.2.Hap3,Soltu.DM.08G022700.2.Hap4	hap3
Soltu.DM.08G022710.Hap3	Soltu.DM.08G022710.1.Hap3	Synt_id_46597	1hap1_0hap2_1hap3_1hap4_s	Soltu.DM.08G022710.1.Hap1,nan,Soltu.DM.08G022710.1.Hap3,Soltu.DM.08G022710.1.Hap4	hap3
Sotub08g021370.Hap3	Sotub08g021370.1.1.Hap3	Synt_id_46598	1hap1_0hap2_1hap3_0hap4_s	Sotub08g021370.1.1.Hap1,nan,Sotub08g021370.1.1.Hap3,nan	hap3
Soltu.DM.08G022720.Hap3	Soltu.DM.08G022720.1.Hap3	Synt_id_46600	1hap1_0hap2_1hap3_1hap4_s	Soltu.DM.08G022720.1.Hap1,nan,Soltu.DM.08G022720.1.Hap3,Soltu.DM.08G022720.1.Hap4	hap3
Soltu.DM.12G016160.Hap3	Soltu.DM.12G016160.1.Hap3	Synt_id_46601	1hap1_1hap2_1hap3_1hap4_no_s	Soltu.DM.12G016160.1.Hap1,Soltu.DM.12G016160.1.Hap2,Soltu.DM.12G016160.1.Hap3,Soltu.DM.12G016160.1.Hap4	hap3
Soltu.DM.08G022730.Hap3	Soltu.DM.08G022730.1.Hap3	Synt_id_46602	1hap1_0hap2_1hap3_1hap4_s	Soltu.DM.08G022730.1.Hap1,nan,Soltu.DM.08G022730.1.Hap3,Soltu.DM.08G022730.1.Hap4	hap3
Soltu.DM.08G022740.Hap3	Soltu.DM.08G022740.1.Hap3	Synt_id_46604	1hap1_0hap2_1hap3_1hap4_s	Soltu.DM.08G022740.1.Hap1,nan,Soltu.DM.08G022740.1.Hap3,Soltu.DM.08G022740.1.Hap4	hap3
Soltu.DM.08G022750.Hap3	Soltu.DM.08G022750.1.Hap3	Synt_id_46605	1hap1_0hap2_1hap3_1hap4_s	Soltu.DM.08G022750.1.Hap1,nan,Soltu.DM.08G022750.1.Hap3,Soltu.DM.08G022750.1.Hap4	hap3
Soltu.DM.08G022760.Hap3	Soltu.DM.08G022760.1.Hap3	Synt_id_46606	1hap1_0hap2_1hap3_1hap4_s	Soltu.DM.08G022760.1.Hap1,nan,Soltu.DM.08G022760.1.Hap3,Soltu.DM.08G022760.1.Hap4	hap3
Soltu.DM.08G022770.Hap3	Soltu.DM.08G022770.1.Hap3	Synt_id_46607	1hap1_0hap2_1hap3_1hap4_s	Soltu.DM.08G022770.1.Hap1,nan,Soltu.DM.08G022770.1.Hap3,Soltu.DM.08G022770.1.Hap4	hap3
Soltu.DM.08G022780.Hap3	Soltu.DM.08G022780.1.Hap3	Synt_id_46608	1hap1_0hap2_1hap3_1hap4_s	Soltu.DM.08G022780.1.Hap1,nan,Soltu.DM.08G022780.1.Hap3,Soltu.DM.08G022780.1.Hap4	hap3
Soltu.DM.08G022790.Hap3	Soltu.DM.08G022790.1.Hap3	Synt_id_46609	1hap1_0hap2_1hap3_1hap4_s	Soltu.DM.08G022790.1.Hap1,nan,Soltu.DM.08G022790.1.Hap3,Soltu.DM.08G022790.1.Hap4	hap3
Soltu.DM.08G022800.Hap3	Soltu.DM.08G022800.3.Hap3	Synt_id_46611	1hap1_0hap2_1hap3_1hap4_s	Soltu.DM.08G022800.3.Hap1,nan,Soltu.DM.08G022800.3.Hap3,Soltu.DM.08G022800.3.Hap4	hap3
Soltu.DM.08G022820.Hap3	Soltu.DM.08G022820.1.Hap3	Synt_id_46612	1hap1_0hap2_1hap3_1hap4_s	Soltu.DM.08G022820.1.Hap1,nan,Soltu.DM.08G022820.1.Hap3,Soltu.DM.08G022820.1.Hap4	hap3
Soltu.DM.08G022830.Hap3	Soltu.DM.08G022830.1.Hap3	Synt_id_46613	1hap1_0hap2_1hap3_1hap4_s	Soltu.DM.08G022830.1.Hap1,nan,Soltu.DM.08G022830.1.Hap3,Soltu.DM.08G022830.1.Hap4	hap3
Soltu.DM.08G022840.Hap3	Soltu.DM.08G022840.1.Hap3	Synt_id_46615	1hap1_0hap2_1hap3_1hap4_s	Soltu.DM.08G022840.1.Hap1,nan,Soltu.DM.08G022840.1.Hap3,Soltu.DM.08G022840.1.Hap4	hap3
Soltu.DM.08G022850.Hap3	Soltu.DM.08G022850.1.Hap3	Synt_id_46616	1hap1_0hap2_1hap3_1hap4_s	Soltu.DM.08G022850.1.Hap1,nan,Soltu.DM.08G022850.1.Hap3,Soltu.DM.08G022850.1.Hap4	hap3
Sotub08g021240.Hap3	Sotub08g021240.1.1.Hap3	Synt_id_46617	1hap1_0hap2_1hap3_1hap4_s	Sotub08g021240.1.1.Hap1,nan,Sotub08g021240.1.1.Hap3,Sotub08g021240.1.1.Hap4	hap3
Soltu.DM.08G022860.Hap3	Soltu.DM.08G022860.1.Hap3	Synt_id_46618	1hap1_0hap2_1hap3_1hap4_s	Soltu.DM.08G022860.1.Hap1,nan,Soltu.DM.08G022860.1.Hap3,Soltu.DM.08G022860.1.Hap4	hap3
Soltu.DM.08G022870.Hap3	Soltu.DM.08G022870.1.Hap3	Synt_id_46619	1hap1_0hap2_1hap3_1hap4_s	Soltu.DM.08G022870.1.Hap1,nan,Soltu.DM.08G022870.1.Hap3,Soltu.DM.08G022870.1.Hap4	hap3
Soltu.DM.08G022880.Hap3	Soltu.DM.08G022880.1.Hap3	Synt_id_46620	1hap1_0hap2_1hap3_1hap4_s	Soltu.DM.08G022880.1.Hap1,nan,Soltu.DM.08G022880.1.Hap3,Soltu.DM.08G022880.1.Hap4	hap3
Soltu.DM.08G022890.Hap3	Soltu.DM.08G022890.1.Hap3	Synt_id_46621	1hap1_0hap2_1hap3_1hap4_s	Soltu.DM.08G022890.1.Hap1,nan,Soltu.DM.08G022890.1.Hap3,Soltu.DM.08G022890.1.Hap4	hap3
Soltu.DM.08G022900.Hap3	Soltu.DM.08G022900.1.Hap3	Synt_id_46622	1hap1_0hap2_1hap3_1hap4_s	Soltu.DM.08G022900.1.Hap1,nan,Soltu.DM.08G022900.1.Hap3,Soltu.DM.08G022900.1.Hap4	hap3
Soltu.DM.08G022910.Hap3	Soltu.DM.08G022910.1.Hap3	Synt_id_46623	0hap1_0hap2_1hap3_1hap4_s	nan,nan,Soltu.DM.08G022910.1.Hap3,Soltu.DM.08G022910.1.Hap4	hap3
Soltu.DM.08G022920.Hap3	Soltu.DM.08G022920.1.Hap3	Synt_id_46626	1hap1_0hap2_1hap3_1hap4_s	Soltu.DM.08G022920.1.Hap1,nan,Soltu.DM.08G022920.1.Hap3,Soltu.DM.08G022920.1.Hap4	hap3
Soltu.DM.08G022940.Hap3	Soltu.DM.08G022940.1.Hap3	Synt_id_46628	1hap1_0hap2_1hap3_1hap4_s	Soltu.DM.08G022940.1.Hap1,nan,Soltu.DM.08G022940.1.Hap3,Soltu.DM.08G022940.1.Hap4	hap3
Soltu.DM.08G022950.Hap3	Soltu.DM.08G022950.1.Hap3	Synt_id_46629	0hap1_0hap2_1hap3_1hap4_s	nan,nan,Soltu.DM.08G022950.1.Hap3,Soltu.DM.08G022950.1.Hap4	hap3
Soltu.DM.08G022960.Hap3	Soltu.DM.08G022960.1.Hap3	Synt_id_46631	1hap1_0hap2_1hap3_1hap4_s	Soltu.DM.08G022960.1.Hap1,nan,Soltu.DM.08G022960.1.Hap3,Soltu.DM.08G022960.1.Hap4	hap3
Soltu.DM.08G022970.Hap3	Soltu.DM.08G022970.1.Hap3	Synt_id_46632	1hap1_0hap2_1hap3_1hap4_s	Soltu.DM.08G022970.1.Hap1,nan,Soltu.DM.08G022970.1.Hap3,Soltu.DM.08G022970.1.Hap4	hap3
Soltu.DM.08G022980.Hap3	Soltu.DM.08G022980.1.Hap3	Synt_id_46633	1hap1_0hap2_1hap3_1hap4_s	Soltu.DM.08G022980.1.Hap1,nan,Soltu.DM.08G022980.1.Hap3,Soltu.DM.08G022980.1.Hap4	hap3
Soltu.DM.08G022990.Hap3	Soltu.DM.08G022990.2.Hap3	Synt_id_46634	1hap1_0hap2_1hap3_1hap4_s	Soltu.DM.08G022990.2.Hap1,nan,Soltu.DM.08G022990.2.Hap3,Soltu.DM.08G022990.2.Hap4	hap3
PGSC0003DMG400024229.Hap3	PGSC0003DMT400062269.Hap3	Synt_id_46635	1hap1_0hap2_1hap3_1hap4_s	PGSC0003DMT400062269.Hap1,nan,PGSC0003DMT400062269.Hap3,PGSC0003DMT400062269.Hap4	hap3
Soltu.DM.08G023000.Hap3	Soltu.DM.08G023000.1.Hap3	Synt_id_46636	1hap1_0hap2_1hap3_1hap4_s	Soltu.DM.08G023000.1.Hap1,nan,Soltu.DM.08G023000.1.Hap3,Soltu.DM.08G023000.1.Hap4	hap3
Soltu.DM.08G023010.Hap3	Soltu.DM.08G023010.1.Hap3	Synt_id_46637	1hap1_0hap2_1hap3_1hap4_s	Soltu.DM.08G023010.1.Hap1,nan,Soltu.DM.08G023010.1.Hap3,Soltu.DM.08G023010.1.Hap4	hap3
Soltu.DM.08G023020.Hap3	Soltu.DM.08G023020.1.Hap3	Synt_id_46638	1hap1_0hap2_1hap3_1hap4_s	Soltu.DM.08G023020.1.Hap1,nan,Soltu.DM.08G023020.1.Hap3,Soltu.DM.08G023020.1.Hap4	hap3
Soltu.DM.08G023030.Hap3	Soltu.DM.08G023030.1.Hap3	Synt_id_46639	1hap1_0hap2_1hap3_1hap4_s	Soltu.DM.08G023030.1.Hap1,nan,Soltu.DM.08G023030.1.Hap3,Soltu.DM.08G023030.1.Hap4	hap3
Soltu.DM.08G023040.Hap3	Soltu.DM.08G023040.1.Hap3	Synt_id_46640	1hap1_0hap2_1hap3_1hap4_s	Soltu.DM.08G023040.1.Hap1,nan,Soltu.DM.08G023040.1.Hap3,Soltu.DM.08G023040.1.Hap4	hap3
Soltu.DM.08G023060.Hap3	Soltu.DM.08G023060.3.Hap3	Synt_id_46641	1hap1_0hap2_1hap3_1hap4_s	Soltu.DM.08G023060.3.Hap1,nan,Soltu.DM.08G023060.3.Hap3,Soltu.DM.08G023060.3.Hap4	hap3
Soltu.DM.08G023070.Hap3	Soltu.DM.08G023070.2.Hap3	Synt_id_46642	1hap1_0hap2_1hap3_1hap4_s	Soltu.DM.08G023070.2.Hap1,nan,Soltu.DM.08G023070.2.Hap3,Soltu.DM.08G023070.2.Hap4	hap3
Soltu.DM.08G023090.Hap3	Soltu.DM.08G023090.1.Hap3	Synt_id_46643	1hap1_0hap2_1hap3_1hap4_s	Soltu.DM.08G023090.1.Hap1,nan,Soltu.DM.08G023090.1.Hap3,Soltu.DM.08G023090.1.Hap4	hap3
Soltu.DM.08G023100.Hap3	Soltu.DM.08G023100.1.Hap3	Synt_id_46644	1hap1_0hap2_1hap3_1hap4_s	Soltu.DM.08G023100.1.Hap1,nan,Soltu.DM.08G023100.1.Hap3,Soltu.DM.08G023100.1.Hap4	hap3
Soltu.DM.08G023110.Hap3	Soltu.DM.08G023110.1.Hap3	Synt_id_46645	1hap1_0hap2_1hap3_1hap4_s	Soltu.DM.08G023110.1.Hap1,nan,Soltu.DM.08G023110.1.Hap3,Soltu.DM.08G023110.1.Hap4	hap3
Soltu.DM.08G023170.Hap3	Soltu.DM.08G023170.1.Hap3	Synt_id_46646	1hap1_0hap2_1hap3_1hap4_s	Soltu.DM.08G023170.1.Hap1,nan,Soltu.DM.08G023170.1.Hap3,Soltu.DM.08G023170.1.Hap4	hap3
Soltu.DM.08G023180.Hap3	Soltu.DM.08G023180.1.Hap3	Synt_id_46647	1hap1_0hap2_1hap3_1hap4_s	Soltu.DM.08G023180.3.Hap1,nan,Soltu.DM.08G023180.1.Hap3,Soltu.DM.08G023180.1.Hap4	hap3
Soltu.DM.08G023190.Hap3	Soltu.DM.08G023190.2.Hap3	Synt_id_46648	1hap1_0hap2_1hap3_1hap4_s	Soltu.DM.08G023190.2.Hap1,nan,Soltu.DM.08G023190.2.Hap3,Soltu.DM.08G023190.2.Hap4	hap3
Soltu.DM.08G023200.Hap3	Soltu.DM.08G023200.1.Hap3	Synt_id_46649	1hap1_0hap2_1hap3_1hap4_s	Soltu.DM.08G023200.1.Hap1,nan,Soltu.DM.08G023200.1.Hap3,Soltu.DM.08G023200.1.Hap4	hap3
Soltu.DM.08G023210.Hap3	Soltu.DM.08G023210.1.Hap3	Synt_id_46650	1hap1_0hap2_1hap3_1hap4_s	Soltu.DM.08G023210.1.Hap1,nan,Soltu.DM.08G023210.1.Hap3,Soltu.DM.08G023210.1.Hap4	hap3
Soltu.DM.08G023220.Hap3	Soltu.DM.08G023220.1.Hap3	Synt_id_46652	1hap1_0hap2_1hap3_1hap4_s	Soltu.DM.08G023220.1.Hap1,nan,Soltu.DM.08G023220.1.Hap3,Soltu.DM.08G023220.1.Hap4	hap3
Soltu.DM.08G023230.Hap3	Soltu.DM.08G023230.1.Hap3	Synt_id_46653	1hap1_0hap2_1hap3_1hap4_s	Soltu.DM.08G023230.1.Hap1,nan,Soltu.DM.08G023230.1.Hap3,Soltu.DM.08G023230.1.Hap4	hap3
Soltu.DM.08G023240.Hap3	Soltu.DM.08G023240.1.Hap3	Synt_id_46654	1hap1_0hap2_1hap3_1hap4_s	Soltu.DM.08G023240.1.Hap1,nan,Soltu.DM.08G023240.1.Hap3,Soltu.DM.08G023240.1.Hap4	hap3
Soltu.DM.08G023250.Hap3	Soltu.DM.08G023250.1.Hap3	Synt_id_46655	1hap1_0hap2_1hap3_1hap4_s	Soltu.DM.08G023250.1.Hap1,nan,Soltu.DM.08G023250.1.Hap3,Soltu.DM.08G023250.1.Hap4	hap3
Soltu.DM.08G023260.Hap3	Soltu.DM.08G023260.1.Hap3	Synt_id_46656	1hap1_0hap2_1hap3_1hap4_s	Soltu.DM.08G023260.1.Hap1,nan,Soltu.DM.08G023260.1.Hap3,Soltu.DM.08G023260.1.Hap4	hap3
Soltu.DM.08G023270.Hap3	Soltu.DM.08G023270.1.Hap3	Synt_id_46657	1hap1_0hap2_1hap3_1hap4_s	Soltu.DM.08G023270.1.Hap1,nan,Soltu.DM.08G023270.1.Hap3,Soltu.DM.08G023270.1.Hap4	hap3
Soltu.DM.08G023280.Hap3	Soltu.DM.08G023280.1.Hap3	Synt_id_46658	1hap1_0hap2_1hap3_1hap4_s	Soltu.DM.08G023280.1.Hap1,nan,Soltu.DM.08G023280.1.Hap3,Soltu.DM.08G023280.1.Hap4	hap3
Soltu.DM.08G023290.Hap3	Soltu.DM.08G023290.1.Hap3	Synt_id_46660	1hap1_0hap2_1hap3_1hap4_s	Soltu.DM.08G023290.1.Hap1,nan,Soltu.DM.08G023290.1.Hap3,Soltu.DM.08G023290.1.Hap4	hap3
Soltu.DM.08G023310.Hap3	Soltu.DM.08G023310.1.Hap3	Synt_id_46661	1hap1_0hap2_1hap3_1hap4_s	Soltu.DM.08G023310.1.Hap1,nan,Soltu.DM.08G023310.1.Hap3,Soltu.DM.08G023310.1.Hap4	hap3
Soltu.DM.08G023320.Hap3	Soltu.DM.08G023320.1.Hap3	Synt_id_46662	1hap1_0hap2_1hap3_1hap4_s	Soltu.DM.08G023320.1.Hap1,nan,Soltu.DM.08G023320.1.Hap3,Soltu.DM.08G023320.1.Hap4	hap3
Soltu.DM.08G023330.Hap3	Soltu.DM.08G023330.1.Hap3	Synt_id_46663	1hap1_0hap2_1hap3_1hap4_s	Soltu.DM.08G023330.1.Hap1,nan,Soltu.DM.08G023330.1.Hap3,Soltu.DM.08G023330.1.Hap4	hap3
Soltu.DM.08G023340.Hap3	Soltu.DM.08G023340.2.Hap3	Synt_id_46664	1hap1_0hap2_1hap3_1hap4_s	Soltu.DM.08G023340.2.Hap1,nan,Soltu.DM.08G023340.2.Hap3,Soltu.DM.08G023340.2.Hap4	hap3
PGSC0003DMG400001860.Hap3	PGSC0003DMT400004702.Hap3	Synt_id_46665	1hap1_1hap2_1hap3_1hap4_no_s	PGSC0003DMT400091997.Hap1,PGSC0003DMT400091997.Hap2,PGSC0003DMT400004702.Hap3,PGSC0003DMT400004702.Hap4	hap3
Soltu.DM.08G023370.Hap3	Soltu.DM.08G023370.1.Hap3	Synt_id_46668	1hap1_0hap2_1hap3_1hap4_s	Soltu.DM.08G023370.1.Hap1,nan,Soltu.DM.08G023370.1.Hap3,Soltu.DM.08G023370.1.Hap4	hap3
Soltu.DM.08G023380.Hap3	Soltu.DM.08G023380.1.Hap3	Synt_id_46669	1hap1_0hap2_1hap3_1hap4_s	Soltu.DM.08G023380.1.Hap1,nan,Soltu.DM.08G023380.1.Hap3,Soltu.DM.08G023380.1.Hap4	hap3
Soltu.DM.08G023390.Hap3	Soltu.DM.08G023390.1.Hap3	Synt_id_46670	1hap1_0hap2_1hap3_1hap4_s	Soltu.DM.08G023390.1.Hap1,nan,Soltu.DM.08G023390.1.Hap3,Soltu.DM.08G023390.1.Hap4	hap3
Soltu.DM.08G023400.Hap3	Soltu.DM.08G023400.1.Hap3	Synt_id_46671	1hap1_0hap2_1hap3_1hap4_s	Soltu.DM.08G023400.1.Hap1,nan,Soltu.DM.08G023400.1.Hap3,Soltu.DM.08G023400.1.Hap4	hap3
Soltu.DM.08G023410.Hap3	Soltu.DM.08G023410.1.Hap3	Synt_id_46672	1hap1_0hap2_1hap3_1hap4_s	Soltu.DM.08G023410.1.Hap1,nan,Soltu.DM.08G023410.1.Hap3,Soltu.DM.08G023410.1.Hap4	hap3
Soltu.DM.08G023420.Hap3	Soltu.DM.08G023420.1.Hap3	Synt_id_46673	1hap1_0hap2_1hap3_1hap4_s	Soltu.DM.08G023420.1.Hap1,nan,Soltu.DM.08G023420.1.Hap3,Soltu.DM.08G023420.1.Hap4	hap3
Soltu.DM.08G023430.Hap3	Soltu.DM.08G023430.1.Hap3	Synt_id_46674	1hap1_0hap2_1hap3_1hap4_s	Soltu.DM.08G023430.1.Hap1,nan,Soltu.DM.08G023430.1.Hap3,Soltu.DM.08G023430.1.Hap4	hap3
Sotub08g023030.Hap3	Sotub08g023030.1.1.Hap3	Synt_id_46676	0hap1_0hap2_1hap3_0hap4_s	nan,nan,Sotub08g023030.1.1.Hap3,nan	hap3
Soltu.DM.08G023440.Hap3	Soltu.DM.08G023440.1.Hap3	Synt_id_46677	1hap1_0hap2_1hap3_1hap4_s	Soltu.DM.08G023440.1.Hap1,nan,Soltu.DM.08G023440.1.Hap3,Soltu.DM.08G023440.1.Hap4	hap3
Soltu.DM.08G023450.Hap3	Soltu.DM.08G023450.2.Hap3	Synt_id_46678	1hap1_0hap2_1hap3_1hap4_s	Soltu.DM.08G023450.2.Hap1,nan,Soltu.DM.08G023450.2.Hap3,Soltu.DM.08G023450.2.Hap4	hap3
Soltu.DM.08G023460.Hap3	Soltu.DM.08G023460.1.Hap3	Synt_id_46679	1hap1_0hap2_1hap3_1hap4_s	Soltu.DM.08G023460.1.Hap1,nan,Soltu.DM.08G023460.1.Hap3,Soltu.DM.08G023460.1.Hap4	hap3
Soltu.DM.08G023470.Hap3	Soltu.DM.08G023470.1.Hap3	Synt_id_46680	1hap1_0hap2_1hap3_1hap4_s	Soltu.DM.08G023470.1.Hap1,nan,Soltu.DM.08G023470.1.Hap3,Soltu.DM.08G023470.1.Hap4	hap3
Soltu.DM.08G023480.Hap3	Soltu.DM.08G023480.1.Hap3	Synt_id_46681	1hap1_0hap2_1hap3_1hap4_s	Soltu.DM.08G023480.1.Hap1,nan,Soltu.DM.08G023480.1.Hap3,Soltu.DM.08G023480.1.Hap4	hap3
PGSC0003DMG400042952.Hap3	PGSC0003DMT400093381.Hap3	Synt_id_46682	1hap1_0hap2_1hap3_1hap4_s	PGSC0003DMT400093381.Hap1,nan,PGSC0003DMT400093381.Hap3,PGSC0003DMT400093381.Hap4	hap3
Soltu.DM.08G023490.Hap3	Soltu.DM.08G023490.1.Hap3	Synt_id_46683	1hap1_0hap2_1hap3_1hap4_s	Soltu.DM.08G023490.1.Hap1,nan,Soltu.DM.08G023490.1.Hap3,Soltu.DM.08G023490.1.Hap4	hap3
Soltu.DM.08G023500.Hap3	Soltu.DM.08G023500.1.Hap3	Synt_id_46684	1hap1_0hap2_1hap3_1hap4_s	Soltu.DM.08G023500.3.Hap1,nan,Soltu.DM.08G023500.1.Hap3,Soltu.DM.08G023500.3.Hap4	hap3
Soltu.DM.08G023510.Hap3	Soltu.DM.08G023510.1.Hap3	Synt_id_46685	1hap1_0hap2_1hap3_1hap4_s	Soltu.DM.08G023510.1.Hap1,nan,Soltu.DM.08G023510.1.Hap3,Soltu.DM.08G023510.1.Hap4	hap3
Soltu.DM.08G023520.Hap3	Soltu.DM.08G023520.1.Hap3	Synt_id_46686	1hap1_0hap2_1hap3_1hap4_s	Soltu.DM.08G023520.1.Hap1,nan,Soltu.DM.08G023520.1.Hap3,Soltu.DM.08G023520.1.Hap4	hap3
Soltu.DM.08G023540.Hap3	Soltu.DM.08G023540.1.Hap3	Synt_id_46688	1hap1_0hap2_1hap3_1hap4_s	Soltu.DM.08G023540.1.Hap1,nan,Soltu.DM.08G023540.1.Hap3,Soltu.DM.08G023540.1.Hap4	hap3
Sotub08g023160.Hap3	Sotub08g023160.1.1.Hap3	Synt_id_46690	1hap1_0hap2_1hap3_0hap4_s	Sotub08g023160.1.1.Hap1,nan,Sotub08g023160.1.1.Hap3,nan	hap3
Soltu.DM.08G023570.Hap3	Soltu.DM.08G023570.1.Hap3	Synt_id_46691	1hap1_0hap2_1hap3_2hap4_no_s	Soltu.DM.08G023610.1.Hap1,nan,Soltu.DM.08G023570.1.Hap3,Soltu.DM.08G023600.1.Hap4,Soltu.DM.08G023570.1.Hap4	hap3
Soltu.DM.08G023620.Hap3	Soltu.DM.08G023620.3.Hap3	Synt_id_46703	1hap1_0hap2_1hap3_1hap4_s	Soltu.DM.08G023620.3.Hap1,nan,Soltu.DM.08G023620.3.Hap3,Soltu.DM.08G023620.3.Hap4	hap3
Sotub08g016250.Hap3	Sotub08g016250.1.1.Hap3	Synt_id_46704	0hap1_0hap2_1hap3_0hap4_s	nan,nan,Sotub08g016250.1.1.Hap3,nan	hap3
Soltu.DM.08G023630.Hap3	Soltu.DM.08G023630.1.Hap3	Synt_id_46705	3hap1_0hap2_1hap3_1hap4_no_s	Soltu.DM.08G023640.1.Hap1,PGSC0003DMT400004600.Hap1,Soltu.DM.08G023630.1.Hap1,nan,Soltu.DM.08G023630.1.Hap3,Soltu.DM.08G023630.1.Hap4	hap3
PGSC0003DMG400001826.Hap3	PGSC0003DMT400004600.Hap3	Synt_id_46706	0hap1_0hap2_2hap3_2hap4_no_s	nan,nan,PGSC0003DMT400004600.Hap3,Soltu.DM.08G023640.1.Hap3,PGSC0003DMT400004600.Hap4,Soltu.DM.08G023640.1.Hap4	hap3
Soltu.DM.08G023640.Hap3	Soltu.DM.08G023640.1.Hap3	Synt_id_46706	0hap1_0hap2_2hap3_2hap4_no_s	nan,nan,PGSC0003DMT400004600.Hap3,Soltu.DM.08G023640.1.Hap3,PGSC0003DMT400004600.Hap4,Soltu.DM.08G023640.1.Hap4	hap3
Soltu.DM.08G023650.Hap3	Soltu.DM.08G023650.1.Hap3	Synt_id_46708	1hap1_0hap2_1hap3_1hap4_s	Soltu.DM.08G023650.1.Hap1,nan,Soltu.DM.08G023650.1.Hap3,Soltu.DM.08G023650.1.Hap4	hap3
Soltu.DM.08G023690.Hap3	Soltu.DM.08G023690.1.Hap3	Synt_id_46710	1hap1_0hap2_1hap3_1hap4_s	Soltu.DM.08G023690.1.Hap1,nan,Soltu.DM.08G023690.1.Hap3,Soltu.DM.08G023690.1.Hap4	hap3
PGSC0003DMG400026212.Hap3	PGSC0003DMT400067429.Hap3	Synt_id_46711	1hap1_0hap2_1hap3_0hap4_s	Soltu.DM.08G023710.1.Hap1,nan,PGSC0003DMT400067429.Hap3,nan	hap3
Soltu.DM.08G023700.Hap3	Soltu.DM.08G023700.1.Hap3	Synt_id_46712	1hap1_0hap2_1hap3_1hap4_s	Soltu.DM.08G023700.1.Hap1,nan,Soltu.DM.08G023700.1.Hap3,Soltu.DM.08G023700.1.Hap4	hap3
PGSC0003DMG400037689.Hap3	PGSC0003DMT400088118.Hap3	Synt_id_46714	1hap1_0hap2_1hap3_1hap4_no_s	PGSC0003DMT400088118.Hap1,nan,PGSC0003DMT400088118.Hap3,PGSC0003DMT400088118.Hap4	hap3
Soltu.DM.08G023710.Hap3	Soltu.DM.08G023710.1.Hap3	Synt_id_46717	0hap1_0hap2_1hap3_0hap4_s	nan,nan,Soltu.DM.08G023710.1.Hap3,nan	hap3
Soltu.DM.08G023720.Hap3	Soltu.DM.08G023720.1.Hap3	Synt_id_46718	1hap1_0hap2_1hap3_1hap4_s	Soltu.DM.08G023720.1.Hap1,nan,Soltu.DM.08G023720.1.Hap3,Soltu.DM.08G023720.1.Hap4	hap3
Soltu.DM.08G023730.Hap3	Soltu.DM.08G023730.1.Hap3	Synt_id_46719	1hap1_0hap2_1hap3_1hap4_s	Soltu.DM.08G023730.1.Hap1,nan,Soltu.DM.08G023730.1.Hap3,Soltu.DM.08G023730.1.Hap4	hap3
Soltu.DM.08G023740.Hap3	Soltu.DM.08G023740.1.Hap3	Synt_id_46720	1hap1_0hap2_1hap3_1hap4_s	Soltu.DM.08G023740.1.Hap1,nan,Soltu.DM.08G023740.1.Hap3,Soltu.DM.08G023740.1.Hap4	hap3
Soltu.DM.08G023750.Hap3	Soltu.DM.08G023750.1.Hap3	Synt_id_46721	1hap1_0hap2_1hap3_1hap4_s	Soltu.DM.08G023750.1.Hap1,nan,Soltu.DM.08G023750.1.Hap3,Soltu.DM.08G023750.1.Hap4	hap3
Soltu.DM.08G023760.Hap3	Soltu.DM.08G023760.1.Hap3	Synt_id_46722	1hap1_0hap2_1hap3_1hap4_s	Soltu.DM.08G023760.1.Hap1,nan,Soltu.DM.08G023760.1.Hap3,Soltu.DM.08G023760.1.Hap4	hap3
Soltu.DM.08G023770.Hap3	Soltu.DM.08G023770.1.Hap3	Synt_id_46723	1hap1_0hap2_1hap3_1hap4_s	Soltu.DM.08G023770.1.Hap1,nan,Soltu.DM.08G023770.1.Hap3,Soltu.DM.08G023770.1.Hap4	hap3
Soltu.DM.08G023780.Hap3	Soltu.DM.08G023780.1.Hap3	Synt_id_46724	1hap1_0hap2_1hap3_1hap4_s	Soltu.DM.08G023780.1.Hap1,nan,Soltu.DM.08G023780.1.Hap3,Soltu.DM.08G023780.1.Hap4	hap3
Soltu.DM.08G023790.Hap3	Soltu.DM.08G023790.1.Hap3	Synt_id_46725	1hap1_0hap2_1hap3_1hap4_s	Soltu.DM.08G023790.1.Hap1,nan,Soltu.DM.08G023790.1.Hap3,Soltu.DM.08G023790.1.Hap4	hap3
Soltu.DM.08G023800.Hap3	Soltu.DM.08G023800.1.Hap3	Synt_id_46726	1hap1_0hap2_1hap3_1hap4_s	Soltu.DM.08G023800.1.Hap1,nan,Soltu.DM.08G023800.1.Hap3,Soltu.DM.08G023800.1.Hap4	hap3
Soltu.DM.08G023810.Hap3	Soltu.DM.08G023810.1.Hap3	Synt_id_46727	1hap1_0hap2_1hap3_1hap4_s	Soltu.DM.08G023810.1.Hap1,nan,Soltu.DM.08G023810.1.Hap3,Soltu.DM.08G023810.1.Hap4	hap3
Soltu.DM.08G023820.Hap3	Soltu.DM.08G023820.1.Hap3	Synt_id_46728	1hap1_0hap2_1hap3_1hap4_s	Soltu.DM.08G023820.1.Hap1,nan,Soltu.DM.08G023820.1.Hap3,Soltu.DM.08G023820.1.Hap4	hap3
Soltu.DM.08G023830.Hap3	Soltu.DM.08G023830.3.Hap3	Synt_id_46729	1hap1_0hap2_1hap3_1hap4_s	Soltu.DM.08G023830.1.Hap1,nan,Soltu.DM.08G023830.3.Hap3,Soltu.DM.08G023830.3.Hap4	hap3
PGSC0003DMG402026219.Hap3	PGSC0003DMT400067454.Hap3	Synt_id_46730	1hap1_0hap2_1hap3_1hap4_s	PGSC0003DMT400067454.Hap1,nan,PGSC0003DMT400067454.Hap3,PGSC0003DMT400067454.Hap4	hap3
Soltu.DM.08G023840.Hap3	Soltu.DM.08G023840.1.Hap3	Synt_id_46731	1hap1_0hap2_1hap3_1hap4_s	Soltu.DM.08G023840.1.Hap1,nan,Soltu.DM.08G023840.1.Hap3,Soltu.DM.08G023840.1.Hap4	hap3
Soltu.DM.08G023850.Hap3	Soltu.DM.08G023850.1.Hap3	Synt_id_46732	1hap1_0hap2_1hap3_1hap4_s	Soltu.DM.08G023850.1.Hap1,nan,Soltu.DM.08G023850.1.Hap3,Soltu.DM.08G023850.1.Hap4	hap3
Soltu.DM.08G023860.Hap3	Soltu.DM.08G023860.1.Hap3	Synt_id_46733	1hap1_0hap2_1hap3_1hap4_s	Soltu.DM.08G023860.1.Hap1,nan,Soltu.DM.08G023860.1.Hap3,Soltu.DM.08G023860.1.Hap4	hap3
Soltu.DM.08G023870.Hap3	Soltu.DM.08G023870.2.Hap3	Synt_id_46734	1hap1_0hap2_1hap3_1hap4_no_s	Soltu.DM.08G023870.2.Hap1,nan,Soltu.DM.08G023870.2.Hap3,Soltu.DM.08G023870.2.Hap4	hap3
Soltu.DM.08G023890.Hap3	Soltu.DM.08G023890.1.Hap3	Synt_id_46736	1hap1_0hap2_1hap3_1hap4_s	Soltu.DM.08G023890.1.Hap1,nan,Soltu.DM.08G023890.1.Hap3,Soltu.DM.08G023890.1.Hap4	hap3
Soltu.DM.08G023900.Hap3	Soltu.DM.08G023900.1.Hap3	Synt_id_46737	1hap1_0hap2_1hap3_1hap4_s	Soltu.DM.08G023900.1.Hap1,nan,Soltu.DM.08G023900.1.Hap3,Soltu.DM.08G023900.1.Hap4	hap3
Soltu.DM.08G023910.Hap3	Soltu.DM.08G023910.1.Hap3	Synt_id_46738	1hap1_0hap2_1hap3_1hap4_s	Soltu.DM.08G023910.1.Hap1,nan,Soltu.DM.08G023910.1.Hap3,Soltu.DM.08G023910.1.Hap4	hap3
Soltu.DM.08G023920.Hap3	Soltu.DM.08G023920.1.Hap3	Synt_id_46739	1hap1_0hap2_1hap3_1hap4_s	Soltu.DM.08G023920.1.Hap1,nan,Soltu.DM.08G023920.1.Hap3,Soltu.DM.08G023920.1.Hap4	hap3
Soltu.DM.08G023930.Hap3	Soltu.DM.08G023930.1.Hap3	Synt_id_46740	1hap1_0hap2_1hap3_1hap4_s	Soltu.DM.08G023930.1.Hap1,nan,Soltu.DM.08G023930.1.Hap3,Soltu.DM.08G023930.1.Hap4	hap3
Soltu.DM.08G023940.Hap3	Soltu.DM.08G023940.1.Hap3	Synt_id_46741	1hap1_0hap2_1hap3_1hap4_s	Soltu.DM.08G023940.1.Hap1,nan,Soltu.DM.08G023940.1.Hap3,Soltu.DM.08G023940.1.Hap4	hap3
Soltu.DM.08G023950.Hap3	Soltu.DM.08G023950.1.Hap3	Synt_id_46742	1hap1_0hap2_1hap3_1hap4_s	Soltu.DM.08G023950.1.Hap1,nan,Soltu.DM.08G023950.1.Hap3,Soltu.DM.08G023950.1.Hap4	hap3
Soltu.DM.08G023960.Hap3	Soltu.DM.08G023960.1.Hap3	Synt_id_46743	1hap1_0hap2_1hap3_1hap4_s	Soltu.DM.08G023960.1.Hap1,nan,Soltu.DM.08G023960.1.Hap3,Soltu.DM.08G023960.1.Hap4	hap3
Soltu.DM.08G023980.Hap3	Soltu.DM.08G023980.1.Hap3	Synt_id_46744	1hap1_0hap2_1hap3_1hap4_s	Soltu.DM.08G023980.1.Hap1,nan,Soltu.DM.08G023980.1.Hap3,Soltu.DM.08G023980.1.Hap4	hap3
Soltu.DM.08G023970.Hap3	Soltu.DM.08G023970.1.Hap3	Synt_id_46745	1hap1_0hap2_1hap3_2hap4_no_s	Soltu.DM.08G023970.1.Hap1,nan,Soltu.DM.08G023970.1.Hap3,Soltu.DM.08G023970.1.Hap4,Soltu.DM.08G023990.1.Hap4	hap3
Soltu.DM.08G024000.Hap3	Soltu.DM.08G024000.1.Hap3	Synt_id_46746	1hap1_0hap2_1hap3_1hap4_s	Soltu.DM.08G024000.1.Hap1,nan,Soltu.DM.08G024000.1.Hap3,Soltu.DM.08G024000.1.Hap4	hap3
Soltu.DM.08G024010.Hap3	Soltu.DM.08G024010.1.Hap3	Synt_id_46747	1hap1_0hap2_1hap3_1hap4_s	Soltu.DM.08G024010.1.Hap1,nan,Soltu.DM.08G024010.1.Hap3,Soltu.DM.08G024010.1.Hap4	hap3
Soltu.DM.08G024020.Hap3	Soltu.DM.08G024020.1.Hap3	Synt_id_46748	1hap1_0hap2_1hap3_1hap4_s	Soltu.DM.08G024020.1.Hap1,nan,Soltu.DM.08G024020.1.Hap3,Soltu.DM.08G024020.1.Hap4	hap3
Soltu.DM.08G024030.Hap3	Soltu.DM.08G024030.1.Hap3	Synt_id_46749	1hap1_0hap2_1hap3_1hap4_s	Soltu.DM.08G024030.1.Hap1,nan,Soltu.DM.08G024030.1.Hap3,Soltu.DM.08G024030.1.Hap4	hap3
Soltu.DM.08G024050.Hap3	Soltu.DM.08G024050.1.Hap3	Synt_id_46750	0hap1_0hap2_1hap3_1hap4_s	nan,nan,Soltu.DM.08G024050.1.Hap3,Soltu.DM.08G024050.1.Hap4	hap3
Soltu.DM.08G024070.Hap3	Soltu.DM.08G024070.1.Hap3	Synt_id_46751	0hap1_0hap2_1hap3_1hap4_s	nan,nan,Soltu.DM.08G024070.1.Hap3,Soltu.DM.08G024070.1.Hap4	hap3
Soltu.DM.08G024080.Hap3	Soltu.DM.08G024080.1.Hap3	Synt_id_46752	0hap1_0hap2_1hap3_1hap4_s	nan,nan,Soltu.DM.08G024080.1.Hap3,Soltu.DM.08G024080.1.Hap4	hap3
Soltu.DM.08G024090.Hap3	Soltu.DM.08G024090.1.Hap3	Synt_id_46753	0hap1_0hap2_1hap3_1hap4_s	nan,nan,Soltu.DM.08G024090.1.Hap3,Soltu.DM.08G024090.1.Hap4	hap3
Soltu.DM.08G024110.Hap3	Soltu.DM.08G024110.1.Hap3	Synt_id_46754	0hap1_0hap2_1hap3_1hap4_s	nan,nan,Soltu.DM.08G024110.1.Hap3,Soltu.DM.08G024110.1.Hap4	hap3
Soltu.DM.08G024120.Hap3	Soltu.DM.08G024120.1.Hap3	Synt_id_46755	0hap1_0hap2_1hap3_1hap4_s	nan,nan,Soltu.DM.08G024120.1.Hap3,Soltu.DM.08G024120.1.Hap4	hap3
Sotub08g023730.Hap3	Sotub08g023730.1.1.Hap3	Synt_id_46756	0hap1_0hap2_1hap3_1hap4_s	nan,nan,Sotub08g023730.1.1.Hap3,Sotub08g023730.1.1.Hap4	hap3
Soltu.DM.08G024130.Hap3	Soltu.DM.08G024130.1.Hap3	Synt_id_46757	0hap1_0hap2_1hap3_1hap4_s	nan,nan,Soltu.DM.08G024130.1.Hap3,Soltu.DM.08G024130.1.Hap4	hap3
Soltu.DM.08G024140.Hap3	Soltu.DM.08G024140.1.Hap3	Synt_id_46758	0hap1_0hap2_1hap3_1hap4_s	nan,nan,Soltu.DM.08G024140.1.Hap3,Soltu.DM.08G024140.1.Hap4	hap3
Soltu.DM.08G024150.Hap3	Soltu.DM.08G024150.1.Hap3	Synt_id_46759	0hap1_0hap2_1hap3_1hap4_s	nan,nan,Soltu.DM.08G024150.1.Hap3,Soltu.DM.08G024150.1.Hap4	hap3
Soltu.DM.08G002300.Hap3	Soltu.DM.08G002300.1.Hap3	Synt_id_46761	0hap1_0hap2_1hap3_0hap4_s	nan,nan,Soltu.DM.08G002300.1.Hap3,nan	hap3
Soltu.DM.08G024170.Hap3	Soltu.DM.08G024170.1.Hap3	Synt_id_46764	0hap1_0hap2_1hap3_1hap4_s	nan,nan,Soltu.DM.08G024170.1.Hap3,Soltu.DM.08G024170.1.Hap4	hap3
Soltu.DM.08G024180.Hap3	Soltu.DM.08G024180.1.Hap3	Synt_id_46765	0hap1_0hap2_1hap3_1hap4_s	nan,nan,Soltu.DM.08G024180.1.Hap3,Soltu.DM.08G024180.1.Hap4	hap3
Soltu.DM.08G024190.Hap3	Soltu.DM.08G024190.1.Hap3	Synt_id_46766	0hap1_0hap2_1hap3_1hap4_s	nan,nan,Soltu.DM.08G024190.1.Hap3,Soltu.DM.08G024190.1.Hap4	hap3
Soltu.DM.08G024200.Hap3	Soltu.DM.08G024200.2.Hap3	Synt_id_46767	0hap1_0hap2_1hap3_1hap4_s	nan,nan,Soltu.DM.08G024200.2.Hap3,Soltu.DM.08G024200.2.Hap4	hap3
Soltu.DM.08G024210.Hap3	Soltu.DM.08G024210.1.Hap3	Synt_id_46768	0hap1_0hap2_1hap3_1hap4_s	nan,nan,Soltu.DM.08G024210.1.Hap3,Soltu.DM.08G024210.1.Hap4	hap3
Soltu.DM.08G024220.Hap3	Soltu.DM.08G024220.1.Hap3	Synt_id_46769	0hap1_0hap2_1hap3_1hap4_s	nan,nan,Soltu.DM.08G024220.1.Hap3,Soltu.DM.08G024220.1.Hap4	hap3
Soltu.DM.08G024230.Hap3	Soltu.DM.08G024230.1.Hap3	Synt_id_46770	0hap1_0hap2_1hap3_1hap4_s	nan,nan,Soltu.DM.08G024230.1.Hap3,Soltu.DM.08G024230.1.Hap4	hap3
Soltu.DM.08G024240.Hap3	Soltu.DM.08G024240.1.Hap3	Synt_id_46772	0hap1_0hap2_1hap3_0hap4_s	nan,nan,Soltu.DM.08G024240.1.Hap3,nan	hap3
Soltu.DM.08G024250.Hap3	Soltu.DM.08G024250.1.Hap3	Synt_id_46773	0hap1_0hap2_1hap3_1hap4_s	nan,nan,Soltu.DM.08G024250.1.Hap3,Soltu.DM.08G024250.1.Hap4	hap3
Soltu.DM.08G024260.Hap3	Soltu.DM.08G024260.1.Hap3	Synt_id_46774	0hap1_0hap2_1hap3_1hap4_s	nan,nan,Soltu.DM.08G024260.1.Hap3,Soltu.DM.08G024260.1.Hap4	hap3
Soltu.DM.08G024270.Hap3	Soltu.DM.08G024270.1.Hap3	Synt_id_46775	0hap1_0hap2_1hap3_1hap4_s	nan,nan,Soltu.DM.08G024270.1.Hap3,Soltu.DM.08G024270.1.Hap4	hap3
Soltu.DM.08G024280.Hap3	Soltu.DM.08G024280.1.Hap3	Synt_id_46776	0hap1_1hap2_1hap3_1hap4_no_s	nan,Soltu.DM.06G023350.1.Hap2,Soltu.DM.08G024280.1.Hap3,Soltu.DM.08G024280.1.Hap4	hap3
Soltu.DM.08G024290.Hap3	Soltu.DM.08G024290.1.Hap3	Synt_id_46777	0hap1_0hap2_1hap3_1hap4_s	nan,nan,Soltu.DM.08G024290.1.Hap3,Soltu.DM.08G024290.1.Hap4	hap3
Soltu.DM.08G024300.Hap3	Soltu.DM.08G024300.1.Hap3	Synt_id_46778	0hap1_0hap2_1hap3_1hap4_s	nan,nan,Soltu.DM.08G024300.1.Hap3,Soltu.DM.08G024300.1.Hap4	hap3
Soltu.DM.08G024310.Hap3	Soltu.DM.08G024310.1.Hap3	Synt_id_46779	0hap1_0hap2_1hap3_1hap4_s	nan,nan,Soltu.DM.08G024310.1.Hap3,Soltu.DM.08G024310.1.Hap4	hap3
Soltu.DM.08G024320.Hap3	Soltu.DM.08G024320.4.Hap3	Synt_id_46780	0hap1_0hap2_1hap3_1hap4_s	nan,nan,Soltu.DM.08G024320.4.Hap3,Soltu.DM.08G024320.4.Hap4	hap3
Soltu.DM.08G024330.Hap3	Soltu.DM.08G024330.1.Hap3	Synt_id_46781	0hap1_0hap2_1hap3_1hap4_s	nan,nan,Soltu.DM.08G024330.1.Hap3,Soltu.DM.08G024330.1.Hap4	hap3
Soltu.DM.08G024340.Hap3	Soltu.DM.08G024340.1.Hap3	Synt_id_46783	0hap1_1hap2_1hap3_1hap4_no_s	nan,Soltu.DM.06G018100.1.Hap2,Soltu.DM.08G024340.1.Hap3,Soltu.DM.06G018100.1.Hap4	hap3
Soltu.DM.08G024350.Hap3	Soltu.DM.08G024350.1.Hap3	Synt_id_46784	0hap1_0hap2_1hap3_1hap4_s	nan,nan,Soltu.DM.08G024350.1.Hap3,Soltu.DM.08G024350.1.Hap4	hap3
PGSC0003DMG400026267.Hap3	PGSC0003DMT400067564.Hap3	Synt_id_46785	0hap1_0hap2_1hap3_1hap4_s	nan,nan,PGSC0003DMT400067564.Hap3,PGSC0003DMT400067564.Hap4	hap3
Soltu.DM.08G024370.Hap3	Soltu.DM.08G024370.1.Hap3	Synt_id_46786	0hap1_0hap2_1hap3_1hap4_no_s	nan,nan,Soltu.DM.08G024370.1.Hap3,Soltu.DM.08G024370.1.Hap4	hap3
PGSC0003DMG400026268.Hap3	PGSC0003DMT400067565.Hap3	Synt_id_46787	0hap1_0hap2_1hap3_1hap4_s	nan,nan,PGSC0003DMT400067565.Hap3,PGSC0003DMT400067565.Hap4	hap3
Soltu.DM.08G024450.Hap3	Soltu.DM.08G024450.1.Hap3	Synt_id_46788	1hap1_0hap2_1hap3_0hap4_no_s	Soltu.DM.08G024450.1.Hap1,nan,Soltu.DM.08G024450.1.Hap3,nan	hap3
Soltu.DM.08G024380.Hap3	Soltu.DM.08G024380.1.Hap3	Synt_id_46789	0hap1_0hap2_2hap3_1hap4_no_s	nan,nan,Soltu.DM.08G024380.1.Hap3,Soltu.DM.05G017140.1.Hap3,Soltu.DM.05G017140.1.Hap4	hap3
Soltu.DM.05G017140.Hap3	Soltu.DM.05G017140.1.Hap3	Synt_id_46789	0hap1_0hap2_2hap3_1hap4_no_s	nan,nan,Soltu.DM.08G024380.1.Hap3,Soltu.DM.05G017140.1.Hap3,Soltu.DM.05G017140.1.Hap4	hap3
Soltu.DM.08G015710.Hap3	Soltu.DM.08G015710.1.Hap3	Synt_id_46790	0hap1_0hap2_1hap3_0hap4_s	nan,nan,Soltu.DM.08G015710.1.Hap3,nan	hap3
Soltu.DM.08G024430.Hap3	Soltu.DM.08G024430.1.Hap3	Synt_id_46792	0hap1_0hap2_1hap3_1hap4_s	nan,nan,Soltu.DM.08G024430.1.Hap3,Soltu.DM.08G024430.1.Hap4	hap3
Sotub08g023970.Hap3	Sotub08g023970.1.1.Hap3	Synt_id_46793	0hap1_0hap2_1hap3_1hap4_s	nan,nan,Sotub08g023970.1.1.Hap3,Sotub08g023970.1.1.Hap4	hap3
Soltu.DM.08G024440.Hap3	Soltu.DM.08G024440.1.Hap3	Synt_id_46794	0hap1_0hap2_1hap3_2hap4_no_s	nan,nan,Soltu.DM.08G024440.1.Hap3,Soltu.DM.08G024440.1.Hap4,Soltu.DM.08G024490.1.Hap4	hap3
Soltu.DM.10G002830.Hap3	Soltu.DM.10G002830.1.Hap3	Synt_id_46797	0hap1_0hap2_1hap3_0hap4_s	nan,nan,Soltu.DM.10G002830.1.Hap3,nan	hap3
Soltu.DM.08G024420.Hap3	Soltu.DM.08G024420.1.Hap3	Synt_id_46799	0hap1_0hap2_1hap3_0hap4_s	nan,nan,Soltu.DM.08G024420.1.Hap3,nan	hap3
Soltu.DM.08G024510.Hap3	Soltu.DM.08G024510.1.Hap3	Synt_id_46800	0hap1_0hap2_1hap3_1hap4_s	nan,nan,Soltu.DM.08G024510.1.Hap3,Soltu.DM.08G024510.1.Hap4	hap3
Soltu.DM.08G024470.Hap3	Soltu.DM.08G024470.1.Hap3	Synt_id_46801	0hap1_0hap2_2hap3_2hap4_no_s	nan,nan,Soltu.DM.08G024470.1.Hap3,Soltu.DM.08G024480.1.Hap3,Soltu.DM.08G024480.1.Hap4,Soltu.DM.08G024420.1.Hap4	hap3
Soltu.DM.08G024480.Hap3	Soltu.DM.08G024480.1.Hap3	Synt_id_46801	0hap1_0hap2_2hap3_2hap4_no_s	nan,nan,Soltu.DM.08G024470.1.Hap3,Soltu.DM.08G024480.1.Hap3,Soltu.DM.08G024480.1.Hap4,Soltu.DM.08G024420.1.Hap4	hap3
Soltu.DM.08G024580.Hap3	Soltu.DM.08G024580.1.Hap3	Synt_id_46803	0hap1_0hap2_1hap3_0hap4_s	nan,nan,Soltu.DM.08G024580.1.Hap3,nan	hap3
Soltu.DM.08G024460.Hap3	Soltu.DM.08G024460.1.Hap3	Synt_id_46804	0hap1_0hap2_1hap3_2hap4_no_s	nan,nan,Soltu.DM.08G024460.1.Hap3,Soltu.DM.08G024470.1.Hap4,PGSC0003DMT400066006.Hap4	hap3
PGSC0003DMG402025696.Hap3	PGSC0003DMT400066006.Hap3	Synt_id_46806	0hap1_0hap2_1hap3_0hap4_s	nan,nan,PGSC0003DMT400066006.Hap3,nan	hap3
Soltu.DM.11G018670.Hap3	Soltu.DM.11G018670.1.Hap3	Synt_id_46810	1hap1_1hap2_1hap3_1hap4_no_s	Soltu.DM.11G018670.1.Hap1,Soltu.DM.11G018670.1.Hap2,Soltu.DM.11G018670.1.Hap3,Soltu.DM.08G024540.1.Hap4	hap3
Sotub08g024060.Hap3	Sotub08g024060.1.1.Hap3	Synt_id_46812	0hap1_0hap2_2hap3_0hap4_no_s	nan,nan,Sotub08g024060.1.1.Hap3,Sotub08g024090.1.1.Hap3,nan	hap3
Sotub08g024090.Hap3	Sotub08g024090.1.1.Hap3	Synt_id_46812	0hap1_0hap2_2hap3_0hap4_no_s	nan,nan,Sotub08g024060.1.1.Hap3,Sotub08g024090.1.1.Hap3,nan	hap3
Soltu.DM.08G024600.Hap3	Soltu.DM.08G024600.1.Hap3	Synt_id_46815	0hap1_0hap2_2hap3_3hap4_no_s	nan,nan,Soltu.DM.08G024600.1.Hap3,Soltu.DM.08G024590.1.Hap3,Soltu.DM.08G024600.1.Hap4,Soltu.DM.08G024590.1.Hap4,Soltu.DM.08G024530.1.Hap4	hap3
Soltu.DM.08G024590.Hap3	Soltu.DM.08G024590.1.Hap3	Synt_id_46815	0hap1_0hap2_2hap3_3hap4_no_s	nan,nan,Soltu.DM.08G024600.1.Hap3,Soltu.DM.08G024590.1.Hap3,Soltu.DM.08G024600.1.Hap4,Soltu.DM.08G024590.1.Hap4,Soltu.DM.08G024530.1.Hap4	hap3
Soltu.DM.08G024610.Hap3	Soltu.DM.08G024610.1.Hap3	Synt_id_46816	0hap1_0hap2_1hap3_1hap4_s	nan,nan,Soltu.DM.08G024610.1.Hap3,Soltu.DM.08G024610.1.Hap4	hap3
Soltu.DM.08G024630.Hap3	Soltu.DM.08G024630.1.Hap3	Synt_id_46817	0hap1_0hap2_2hap3_2hap4_no_s	nan,nan,Soltu.DM.08G024630.1.Hap3,Soltu.DM.08G024620.1.Hap3,Soltu.DM.08G024630.1.Hap4,Soltu.DM.08G024620.1.Hap4	hap3
Soltu.DM.08G024620.Hap3	Soltu.DM.08G024620.1.Hap3	Synt_id_46817	0hap1_0hap2_2hap3_2hap4_no_s	nan,nan,Soltu.DM.08G024630.1.Hap3,Soltu.DM.08G024620.1.Hap3,Soltu.DM.08G024630.1.Hap4,Soltu.DM.08G024620.1.Hap4	hap3
Soltu.DM.08G024640.Hap3	Soltu.DM.08G024640.1.Hap3	Synt_id_46818	0hap1_0hap2_1hap3_1hap4_s	nan,nan,Soltu.DM.08G024640.1.Hap3,Soltu.DM.08G024640.1.Hap4	hap3
Soltu.DM.08G024650.Hap3	Soltu.DM.08G024650.1.Hap3	Synt_id_46819	0hap1_0hap2_1hap3_1hap4_s	nan,nan,Soltu.DM.08G024650.1.Hap3,Soltu.DM.08G024650.1.Hap4	hap3
PGSC0003DMG400004833.Hap3	PGSC0003DMT400012327.Hap3	Synt_id_46821	0hap1_0hap2_1hap3_0hap4_s	nan,nan,PGSC0003DMT400012327.Hap3,nan	hap3
Soltu.DM.08G024660.Hap3	Soltu.DM.08G024660.1.Hap3	Synt_id_46822	0hap1_0hap2_1hap3_1hap4_s	nan,nan,Soltu.DM.08G024660.1.Hap3,Soltu.DM.08G024660.1.Hap4	hap3
Soltu.DM.08G024670.Hap3	Soltu.DM.08G024670.1.Hap3	Synt_id_46823	0hap1_0hap2_1hap3_0hap4_s	nan,nan,Soltu.DM.08G024670.1.Hap3,nan	hap3
Soltu.DM.08G024680.Hap3	Soltu.DM.08G024680.1.Hap3	Synt_id_46824	0hap1_0hap2_1hap3_1hap4_s	nan,nan,Soltu.DM.08G024680.1.Hap3,Soltu.DM.08G024680.1.Hap4	hap3
PGSC0003DMG400004770.Hap3	PGSC0003DMT400012166.Hap3	Synt_id_46825	0hap1_0hap2_2hap3_0hap4_no_s	nan,nan,PGSC0003DMT400012166.Hap3,Sotub08g024190.1.1.Hap3,nan	hap3
Sotub08g024190.Hap3	Sotub08g024190.1.1.Hap3	Synt_id_46825	0hap1_0hap2_2hap3_0hap4_no_s	nan,nan,PGSC0003DMT400012166.Hap3,Sotub08g024190.1.1.Hap3,nan	hap3
Soltu.DM.08G024690.Hap3	Soltu.DM.08G024690.1.Hap3	Synt_id_46826	0hap1_0hap2_1hap3_2hap4_no_s	nan,nan,Soltu.DM.08G024690.1.Hap3,Soltu.DM.08G024690.1.Hap4,Soltu.DM.08G024670.1.Hap4	hap3
Soltu.DM.08G024700.Hap3	Soltu.DM.08G024700.1.Hap3	Synt_id_46827	0hap1_0hap2_1hap3_1hap4_s	nan,nan,Soltu.DM.08G024700.1.Hap3,Soltu.DM.08G024700.1.Hap4	hap3
Soltu.DM.08G024710.Hap3	Soltu.DM.08G024710.1.Hap3	Synt_id_46828	0hap1_0hap2_1hap3_1hap4_s	nan,nan,Soltu.DM.08G024710.1.Hap3,Soltu.DM.08G024710.1.Hap4	hap3
Soltu.DM.08G024720.Hap3	Soltu.DM.08G024720.1.Hap3	Synt_id_46829	0hap1_0hap2_1hap3_1hap4_s	nan,nan,Soltu.DM.08G024720.1.Hap3,Soltu.DM.08G024720.1.Hap4	hap3
PGSC0003DMG402004821.Hap3	PGSC0003DMT400012301.Hap3	Synt_id_46830	0hap1_0hap2_1hap3_1hap4_s	nan,nan,PGSC0003DMT400012301.Hap3,PGSC0003DMT400012301.Hap4	hap3
Sotub08g024240.Hap3	Sotub08g024240.1.1.Hap3	Synt_id_46831	0hap1_0hap2_1hap3_1hap4_s	nan,nan,Sotub08g024240.1.1.Hap3,Sotub08g024240.1.1.Hap4	hap3
Soltu.DM.08G024730.Hap3	Soltu.DM.08G024730.1.Hap3	Synt_id_46832	0hap1_1hap2_1hap3_1hap4_no_s	nan,Soltu.DM.06G018030.1.Hap2,Soltu.DM.08G024730.1.Hap3,Soltu.DM.08G024730.1.Hap4	hap3
Soltu.DM.08G024740.Hap3	Soltu.DM.08G024740.1.Hap3	Synt_id_46833	0hap1_0hap2_1hap3_1hap4_s	nan,nan,Soltu.DM.08G024740.1.Hap3,Soltu.DM.08G024740.1.Hap4	hap3
Soltu.DM.08G024750.Hap3	Soltu.DM.08G024750.1.Hap3	Synt_id_46834	0hap1_0hap2_1hap3_1hap4_s	nan,nan,Soltu.DM.08G024750.1.Hap3,Soltu.DM.08G024750.1.Hap4	hap3
Soltu.DM.08G024760.Hap3	Soltu.DM.08G024760.1.Hap3	Synt_id_46835	0hap1_0hap2_1hap3_1hap4_s	nan,nan,Soltu.DM.08G024760.1.Hap3,Soltu.DM.08G024760.1.Hap4	hap3
Soltu.DM.08G024770.Hap3	Soltu.DM.08G024770.2.Hap3	Synt_id_46836	0hap1_0hap2_1hap3_1hap4_s	nan,nan,Soltu.DM.08G024770.2.Hap3,Soltu.DM.08G024770.1.Hap4	hap3
Soltu.DM.08G024790.Hap3	Soltu.DM.08G024790.1.Hap3	Synt_id_46838	0hap1_0hap2_1hap3_1hap4_s	nan,nan,Soltu.DM.08G024790.1.Hap3,Soltu.DM.08G024790.1.Hap4	hap3
Soltu.DM.08G024800.Hap3	Soltu.DM.08G024800.1.Hap3	Synt_id_46839	0hap1_0hap2_1hap3_1hap4_s	nan,nan,Soltu.DM.08G024800.1.Hap3,Soltu.DM.08G024800.1.Hap4	hap3
Soltu.DM.08G024810.Hap3	Soltu.DM.08G024810.1.Hap3	Synt_id_46840	0hap1_0hap2_1hap3_1hap4_s	nan,nan,Soltu.DM.08G024810.1.Hap3,Soltu.DM.08G024810.1.Hap4	hap3
Sotub08g024350.Hap3	Sotub08g024350.1.1.Hap3	Synt_id_46841	0hap1_0hap2_1hap3_1hap4_s	nan,nan,Sotub08g024350.1.1.Hap3,Sotub08g024350.1.1.Hap4	hap3
Soltu.DM.08G024820.Hap3	Soltu.DM.08G024820.1.Hap3	Synt_id_46842	0hap1_0hap2_1hap3_1hap4_s	nan,nan,Soltu.DM.08G024820.1.Hap3,Soltu.DM.08G024820.1.Hap4	hap3
Soltu.DM.08G024830.Hap3	Soltu.DM.08G024830.1.Hap3	Synt_id_46843	1hap1_1hap2_1hap3_1hap4_no_s	Soltu.DM.06G005080.1.Hap1,Soltu.DM.06G005080.1.Hap2,Soltu.DM.08G024830.1.Hap3,Soltu.DM.08G024830.1.Hap4	hap3
Soltu.DM.08G024840.Hap3	Soltu.DM.08G024840.1.Hap3	Synt_id_46844	0hap1_0hap2_1hap3_1hap4_s	nan,nan,Soltu.DM.08G024840.1.Hap3,Soltu.DM.08G024840.1.Hap4	hap3
Soltu.DM.08G024850.Hap3	Soltu.DM.08G024850.1.Hap3	Synt_id_46846	0hap1_0hap2_1hap3_1hap4_s	nan,nan,Soltu.DM.08G024850.1.Hap3,Soltu.DM.08G024850.1.Hap4	hap3
Soltu.DM.08G024860.Hap3	Soltu.DM.08G024860.9.Hap3	Synt_id_46847	0hap1_0hap2_1hap3_1hap4_s	nan,nan,Soltu.DM.08G024860.9.Hap3,Soltu.DM.08G024860.9.Hap4	hap3
Soltu.DM.08G024870.Hap3	Soltu.DM.08G024870.1.Hap3	Synt_id_46848	0hap1_0hap2_1hap3_1hap4_s	nan,nan,Soltu.DM.08G024870.1.Hap3,Soltu.DM.08G024870.1.Hap4	hap3
Soltu.DM.08G024880.Hap3	Soltu.DM.08G024880.2.Hap3	Synt_id_46850	1hap1_1hap2_1hap3_1hap4_no_s	Soltu.DM.06G005110.1.Hap1,Soltu.DM.06G005110.1.Hap2,Soltu.DM.08G024880.2.Hap3,Soltu.DM.08G024880.2.Hap4	hap3
Soltu.DM.08G024890.Hap3	Soltu.DM.08G024890.1.Hap3	Synt_id_46851	1hap1_1hap2_1hap3_2hap4_no_s	Soltu.DM.01G007410.1.Hap1,Soltu.DM.01G007410.1.Hap2,Soltu.DM.08G024890.1.Hap3,Soltu.DM.01G007360.1.Hap4,Soltu.DM.01G007410.1.Hap4	hap3
Soltu.DM.08G024900.Hap3	Soltu.DM.08G024900.1.Hap3	Synt_id_46854	0hap1_1hap2_1hap3_1hap4_no_s	nan,Soltu.DM.06G017970.1.Hap2,Soltu.DM.08G024900.1.Hap3,Soltu.DM.08G024900.1.Hap4	hap3
Soltu.DM.08G024910.Hap3	Soltu.DM.08G024910.1.Hap3	Synt_id_46855	0hap1_0hap2_1hap3_1hap4_s	nan,nan,Soltu.DM.08G024910.1.Hap3,Soltu.DM.08G024910.1.Hap4	hap3
Soltu.DM.08G024920.Hap3	Soltu.DM.08G024920.1.Hap3	Synt_id_46856	0hap1_1hap2_1hap3_1hap4_no_s	nan,Soltu.DM.06G017960.1.Hap2,Soltu.DM.08G024920.1.Hap3,Soltu.DM.08G024920.1.Hap4	hap3
Soltu.DM.08G024930.Hap3	Soltu.DM.08G024930.1.Hap3	Synt_id_46857	0hap1_0hap2_1hap3_1hap4_s	nan,nan,Soltu.DM.08G024930.1.Hap3,Soltu.DM.08G024930.1.Hap4	hap3
Soltu.DM.08G024940.Hap3	Soltu.DM.08G024940.1.Hap3	Synt_id_46858	0hap1_0hap2_1hap3_1hap4_s	nan,nan,Soltu.DM.08G024940.1.Hap3,Soltu.DM.08G024940.1.Hap4	hap3
Soltu.DM.08G024960.Hap3	Soltu.DM.08G024960.1.Hap3	Synt_id_46859	1hap1_0hap2_1hap3_1hap4_s	Soltu.DM.08G024960.1.Hap1,nan,Soltu.DM.08G024960.1.Hap3,Soltu.DM.08G024960.1.Hap4	hap3
Soltu.DM.08G024970.Hap3	Soltu.DM.08G024970.1.Hap3	Synt_id_46860	1hap1_0hap2_1hap3_1hap4_s	Soltu.DM.08G024970.1.Hap1,nan,Soltu.DM.08G024970.1.Hap3,Soltu.DM.08G024970.1.Hap4	hap3
Soltu.DM.08G024980.Hap3	Soltu.DM.08G024980.1.Hap3	Synt_id_46861	1hap1_0hap2_1hap3_1hap4_s	Soltu.DM.08G024980.1.Hap1,nan,Soltu.DM.08G024980.1.Hap3,Soltu.DM.08G024980.1.Hap4	hap3
Soltu.DM.08G024990.Hap3	Soltu.DM.08G024990.1.Hap3	Synt_id_46863	1hap1_0hap2_1hap3_1hap4_s	Soltu.DM.08G024990.1.Hap1,nan,Soltu.DM.08G024990.1.Hap3,Soltu.DM.08G024990.1.Hap4	hap3
Soltu.DM.08G025000.Hap3	Soltu.DM.08G025000.1.Hap3	Synt_id_46864	1hap1_0hap2_1hap3_1hap4_s	Soltu.DM.08G025000.1.Hap1,nan,Soltu.DM.08G025000.1.Hap3,Soltu.DM.08G025000.1.Hap4	hap3
Soltu.DM.08G025010.Hap3	Soltu.DM.08G025010.1.Hap3	Synt_id_46865	1hap1_0hap2_1hap3_1hap4_s	Soltu.DM.08G025010.1.Hap1,nan,Soltu.DM.08G025010.1.Hap3,Soltu.DM.08G025010.1.Hap4	hap3
Soltu.DM.08G025020.Hap3	Soltu.DM.08G025020.1.Hap3	Synt_id_46867	2hap1_2hap2_1hap3_1hap4_no_s	Soltu.DM.08G003440.1.Hap1,Soltu.DM.08G003460.1.Hap1,Soltu.DM.08G003440.1.Hap2,Soltu.DM.08G003460.1.Hap2,Soltu.DM.08G025020.1.Hap3,Soltu.DM.08G003460.1.Hap4	hap3
PGSC0003DMG402004755.Hap3	PGSC0003DMT400012120.Hap3	Synt_id_46868	1hap1_0hap2_1hap3_1hap4_s	PGSC0003DMT400012120.Hap1,nan,PGSC0003DMT400012120.Hap3,PGSC0003DMT400012120.Hap4	hap3
Soltu.DM.08G025030.Hap3	Soltu.DM.08G025030.1.Hap3	Synt_id_46869	1hap1_0hap2_1hap3_1hap4_s	Soltu.DM.08G025030.1.Hap1,nan,Soltu.DM.08G025030.1.Hap3,Soltu.DM.08G025030.1.Hap4	hap3
Soltu.DM.08G025040.Hap3	Soltu.DM.08G025040.1.Hap3	Synt_id_46870	1hap1_0hap2_1hap3_1hap4_s	Soltu.DM.08G025040.1.Hap1,nan,Soltu.DM.08G025040.1.Hap3,Soltu.DM.08G025040.1.Hap4	hap3
Soltu.DM.08G025050.Hap3	Soltu.DM.08G025050.1.Hap3	Synt_id_46871	1hap1_0hap2_1hap3_1hap4_s	Soltu.DM.08G025050.1.Hap1,nan,Soltu.DM.08G025050.1.Hap3,Soltu.DM.08G025050.1.Hap4	hap3
Soltu.DM.08G025060.Hap3	Soltu.DM.08G025060.1.Hap3	Synt_id_46873	0hap1_0hap2_1hap3_1hap4_s	nan,nan,Soltu.DM.08G025060.1.Hap3,Soltu.DM.08G025060.1.Hap4	hap3
Soltu.DM.08G025070.Hap3	Soltu.DM.08G025070.1.Hap3	Synt_id_46875	1hap1_0hap2_1hap3_1hap4_s	Soltu.DM.08G025070.1.Hap1,nan,Soltu.DM.08G025070.1.Hap3,Soltu.DM.08G025070.1.Hap4	hap3
Soltu.DM.08G025080.Hap3	Soltu.DM.08G025080.1.Hap3	Synt_id_46876	1hap1_0hap2_2hap3_2hap4_no_s	Soltu.DM.08G025100.1.Hap1,nan,Soltu.DM.08G025080.1.Hap3,Soltu.DM.08G025100.1.Hap3,Soltu.DM.08G025080.1.Hap4,Soltu.DM.08G025100.1.Hap4	hap3
Soltu.DM.08G025100.Hap3	Soltu.DM.08G025100.1.Hap3	Synt_id_46876	1hap1_0hap2_2hap3_2hap4_no_s	Soltu.DM.08G025100.1.Hap1,nan,Soltu.DM.08G025080.1.Hap3,Soltu.DM.08G025100.1.Hap3,Soltu.DM.08G025080.1.Hap4,Soltu.DM.08G025100.1.Hap4	hap3
Soltu.DM.08G025090.Hap3	Soltu.DM.08G025090.1.Hap3	Synt_id_46878	1hap1_0hap2_1hap3_1hap4_s	Soltu.DM.08G025090.1.Hap1,nan,Soltu.DM.08G025090.1.Hap3,Soltu.DM.08G025090.1.Hap4	hap3
Soltu.DM.08G025110.Hap3	Soltu.DM.08G025110.1.Hap3	Synt_id_46879	1hap1_0hap2_1hap3_1hap4_s	Soltu.DM.08G025110.1.Hap1,nan,Soltu.DM.08G025110.1.Hap3,Soltu.DM.08G025110.1.Hap4	hap3
Sotub08g024650.Hap3	Sotub08g024650.1.1.Hap3	Synt_id_46880	1hap1_0hap2_1hap3_1hap4_s	Sotub08g024650.1.1.Hap1,nan,Sotub08g024650.1.1.Hap3,Sotub08g024650.1.1.Hap4	hap3
Soltu.DM.08G025120.Hap3	Soltu.DM.08G025120.1.Hap3	Synt_id_46881	1hap1_0hap2_1hap3_1hap4_s	Soltu.DM.08G025120.1.Hap1,nan,Soltu.DM.08G025120.1.Hap3,Soltu.DM.08G025120.1.Hap4	hap3
Soltu.DM.08G025130.Hap3	Soltu.DM.08G025130.1.Hap3	Synt_id_46882	1hap1_0hap2_1hap3_1hap4_s	Soltu.DM.08G025130.1.Hap1,nan,Soltu.DM.08G025130.1.Hap3,Soltu.DM.08G025130.1.Hap4	hap3
Soltu.DM.08G025140.Hap3	Soltu.DM.08G025140.1.Hap3	Synt_id_46883	1hap1_0hap2_1hap3_1hap4_s	Soltu.DM.08G025140.1.Hap1,nan,Soltu.DM.08G025140.1.Hap3,Soltu.DM.08G025140.1.Hap4	hap3
Soltu.DM.08G025150.Hap3	Soltu.DM.08G025150.1.Hap3	Synt_id_46884	1hap1_0hap2_1hap3_1hap4_s	Soltu.DM.08G025150.1.Hap1,nan,Soltu.DM.08G025150.1.Hap3,Soltu.DM.08G025150.1.Hap4	hap3
PGSC0003DMG402004751.Hap3	PGSC0003DMT400012103.Hap3	Synt_id_46885	1hap1_0hap2_1hap3_1hap4_s	PGSC0003DMT400012103.Hap1,nan,PGSC0003DMT400012103.Hap3,PGSC0003DMT400012103.Hap4	hap3
Sotub08g024700.Hap3	Sotub08g024700.1.1.Hap3	Synt_id_46886	1hap1_0hap2_1hap3_1hap4_s	Sotub08g024700.1.1.Hap1,nan,Sotub08g024700.1.1.Hap3,Sotub08g024700.1.1.Hap4	hap3
PGSC0003DMG401004751.Hap3	PGSC0003DMT400012098.Hap3	Synt_id_46887	1hap1_0hap2_1hap3_1hap4_s	PGSC0003DMT400012098.Hap1,nan,PGSC0003DMT400012098.Hap3,PGSC0003DMT400012098.Hap4	hap3
Soltu.DM.08G025160.Hap3	Soltu.DM.08G025160.1.Hap3	Synt_id_46889	1hap1_0hap2_1hap3_1hap4_s	Soltu.DM.08G025160.1.Hap1,nan,Soltu.DM.08G025160.1.Hap3,Soltu.DM.08G025160.1.Hap4	hap3
Soltu.DM.08G025170.Hap3	Soltu.DM.08G025170.1.Hap3	Synt_id_46890	1hap1_0hap2_1hap3_1hap4_s	Soltu.DM.08G025170.1.Hap1,nan,Soltu.DM.08G025170.1.Hap3,Soltu.DM.08G025170.1.Hap4	hap3
Soltu.DM.08G025180.Hap3	Soltu.DM.08G025180.1.Hap3	Synt_id_46891	1hap1_0hap2_2hap3_1hap4_no_s	Soltu.DM.08G025180.1.Hap1,nan,Soltu.DM.08G025180.1.Hap3,Soltu.DM.08G025490.1.Hap3,Soltu.DM.08G025180.1.Hap4	hap3
Soltu.DM.08G025490.Hap3	Soltu.DM.08G025490.1.Hap3	Synt_id_46891	1hap1_0hap2_2hap3_1hap4_no_s	Soltu.DM.08G025180.1.Hap1,nan,Soltu.DM.08G025180.1.Hap3,Soltu.DM.08G025490.1.Hap3,Soltu.DM.08G025180.1.Hap4	hap3
Soltu.DM.08G025200.Hap3	Soltu.DM.08G025200.1.Hap3	Synt_id_46892	1hap1_0hap2_1hap3_1hap4_s	Soltu.DM.08G025200.1.Hap1,nan,Soltu.DM.08G025200.1.Hap3,Soltu.DM.08G025200.1.Hap4	hap3
Soltu.DM.08G025210.Hap3	Soltu.DM.08G025210.1.Hap3	Synt_id_46893	1hap1_0hap2_1hap3_1hap4_s	Soltu.DM.08G025210.1.Hap1,nan,Soltu.DM.08G025210.1.Hap3,Soltu.DM.08G025210.1.Hap4	hap3
Soltu.DM.08G025220.Hap3	Soltu.DM.08G025220.1.Hap3	Synt_id_46894	1hap1_0hap2_1hap3_1hap4_s	Soltu.DM.08G025220.1.Hap1,nan,Soltu.DM.08G025220.1.Hap3,Soltu.DM.08G025220.1.Hap4	hap3
Soltu.DM.08G025230.Hap3	Soltu.DM.08G025230.1.Hap3	Synt_id_46895	1hap1_0hap2_1hap3_1hap4_s	Soltu.DM.08G025230.1.Hap1,nan,Soltu.DM.08G025230.1.Hap3,Soltu.DM.08G025230.1.Hap4	hap3
Soltu.DM.08G025240.Hap3	Soltu.DM.08G025240.1.Hap3	Synt_id_46896	1hap1_0hap2_1hap3_1hap4_s	Soltu.DM.08G025240.1.Hap1,nan,Soltu.DM.08G025240.1.Hap3,Soltu.DM.08G025240.1.Hap4	hap3
Soltu.DM.08G025250.Hap3	Soltu.DM.08G025250.1.Hap3	Synt_id_46897	1hap1_0hap2_1hap3_1hap4_s	Soltu.DM.08G025250.1.Hap1,nan,Soltu.DM.08G025250.1.Hap3,Soltu.DM.08G025250.1.Hap4	hap3
Soltu.DM.08G025270.Hap3	Soltu.DM.08G025270.1.Hap3	Synt_id_46898	1hap1_0hap2_1hap3_1hap4_s	Soltu.DM.08G025270.1.Hap1,nan,Soltu.DM.08G025270.1.Hap3,Soltu.DM.08G025270.1.Hap4	hap3
Soltu.DM.08G025290.Hap3	Soltu.DM.08G025290.1.Hap3	Synt_id_46900	1hap1_0hap2_1hap3_1hap4_s	Soltu.DM.08G025290.1.Hap1,nan,Soltu.DM.08G025290.1.Hap3,Soltu.DM.08G025290.1.Hap4	hap3
Sotub08g024860.Hap3	Sotub08g024860.1.1.Hap3	Synt_id_46901	1hap1_0hap2_1hap3_1hap4_s	Sotub08g024860.1.1.Hap1,nan,Sotub08g024860.1.1.Hap3,Sotub08g024860.1.1.Hap4	hap3
Soltu.DM.08G025300.Hap3	Soltu.DM.08G025300.1.Hap3	Synt_id_46902	1hap1_0hap2_1hap3_1hap4_s	Soltu.DM.08G025300.1.Hap1,nan,Soltu.DM.08G025300.1.Hap3,Soltu.DM.08G025300.1.Hap4	hap3
PGSC0003DMG400004830.Hap3	PGSC0003DMT400012324.Hap3	Synt_id_46903	1hap1_0hap2_1hap3_1hap4_s	PGSC0003DMT400012324.Hap1,nan,PGSC0003DMT400012324.Hap3,PGSC0003DMT400012324.Hap4	hap3
Soltu.DM.08G025310.Hap3	Soltu.DM.08G025310.1.Hap3	Synt_id_46904	1hap1_0hap2_1hap3_1hap4_s	Soltu.DM.08G025310.1.Hap1,nan,Soltu.DM.08G025310.1.Hap3,Soltu.DM.08G025310.1.Hap4	hap3
Soltu.DM.08G025320.Hap3	Soltu.DM.08G025320.1.Hap3	Synt_id_46906	1hap1_0hap2_1hap3_1hap4_s	Soltu.DM.08G025320.1.Hap1,nan,Soltu.DM.08G025320.1.Hap3,Soltu.DM.08G025320.1.Hap4	hap3
Soltu.DM.08G025330.Hap3	Soltu.DM.08G025330.1.Hap3	Synt_id_46907	1hap1_0hap2_1hap3_1hap4_s	Soltu.DM.08G025330.1.Hap1,nan,Soltu.DM.08G025330.1.Hap3,Soltu.DM.08G025330.1.Hap4	hap3
Soltu.DM.06G017740.Hap3	Soltu.DM.06G017740.1.Hap3	Synt_id_46908	1hap1_1hap2_2hap3_1hap4_s	Soltu.DM.08G025340.1.Hap1,Soltu.DM.06G017740.1.Hap2,Soltu.DM.06G017740.1.Hap3,Soltu.DM.08G025340.1.Hap3,Soltu.DM.08G025340.1.Hap4	hap3
Soltu.DM.08G025340.Hap3	Soltu.DM.08G025340.1.Hap3	Synt_id_46908	1hap1_1hap2_2hap3_1hap4_s	Soltu.DM.08G025340.1.Hap1,Soltu.DM.06G017740.1.Hap2,Soltu.DM.06G017740.1.Hap3,Soltu.DM.08G025340.1.Hap3,Soltu.DM.08G025340.1.Hap4	hap3
Soltu.DM.08G025350.Hap3	Soltu.DM.08G025350.1.Hap3	Synt_id_46909	1hap1_0hap2_1hap3_1hap4_s	Soltu.DM.08G025350.1.Hap1,nan,Soltu.DM.08G025350.1.Hap3,Soltu.DM.08G025350.1.Hap4	hap3
Soltu.DM.08G025360.Hap3	Soltu.DM.08G025360.1.Hap3	Synt_id_46910	1hap1_0hap2_1hap3_1hap4_s	Soltu.DM.08G025360.1.Hap1,nan,Soltu.DM.08G025360.1.Hap3,Soltu.DM.08G025360.1.Hap4	hap3
Soltu.DM.08G025370.Hap3	Soltu.DM.08G025370.1.Hap3	Synt_id_46911	1hap1_0hap2_1hap3_1hap4_s	Soltu.DM.08G025370.1.Hap1,nan,Soltu.DM.08G025370.1.Hap3,Soltu.DM.08G025370.1.Hap4	hap3
Soltu.DM.08G025380.Hap3	Soltu.DM.08G025380.2.Hap3	Synt_id_46912	1hap1_0hap2_1hap3_1hap4_s	Soltu.DM.08G025380.2.Hap1,nan,Soltu.DM.08G025380.2.Hap3,Soltu.DM.08G025380.2.Hap4	hap3
Soltu.DM.08G025390.Hap3	Soltu.DM.08G025390.1.Hap3	Synt_id_46913	1hap1_0hap2_1hap3_1hap4_s	Soltu.DM.08G025390.1.Hap1,nan,Soltu.DM.08G025390.1.Hap3,Soltu.DM.08G025390.1.Hap4	hap3
Soltu.DM.08G025400.Hap3	Soltu.DM.08G025400.1.Hap3	Synt_id_46914	1hap1_0hap2_1hap3_1hap4_s	Soltu.DM.08G025400.1.Hap1,nan,Soltu.DM.08G025400.1.Hap3,Soltu.DM.08G025400.1.Hap4	hap3
Soltu.DM.08G025410.Hap3	Soltu.DM.08G025410.1.Hap3	Synt_id_46915	1hap1_0hap2_1hap3_1hap4_s	Soltu.DM.08G025410.1.Hap1,nan,Soltu.DM.08G025410.1.Hap3,Soltu.DM.08G025410.1.Hap4	hap3
Soltu.DM.08G025420.Hap3	Soltu.DM.08G025420.1.Hap3	Synt_id_46916	1hap1_0hap2_1hap3_1hap4_s	Soltu.DM.08G025420.1.Hap1,nan,Soltu.DM.08G025420.1.Hap3,Soltu.DM.08G025420.1.Hap4	hap3
Soltu.DM.08G025430.Hap3	Soltu.DM.08G025430.1.Hap3	Synt_id_46917	1hap1_0hap2_1hap3_1hap4_s	Soltu.DM.08G025430.1.Hap1,nan,Soltu.DM.08G025430.1.Hap3,Soltu.DM.08G025430.1.Hap4	hap3
Soltu.DM.08G025440.Hap3	Soltu.DM.08G025440.1.Hap3	Synt_id_46918	1hap1_0hap2_1hap3_1hap4_s	Soltu.DM.08G025440.1.Hap1,nan,Soltu.DM.08G025440.1.Hap3,Soltu.DM.08G025440.1.Hap4	hap3
Soltu.DM.08G025450.Hap3	Soltu.DM.08G025450.1.Hap3	Synt_id_46919	1hap1_0hap2_1hap3_1hap4_s	Soltu.DM.08G025450.1.Hap1,nan,Soltu.DM.08G025450.1.Hap3,Soltu.DM.08G025450.1.Hap4	hap3
Soltu.DM.08G025470.Hap3	Soltu.DM.08G025470.1.Hap3	Synt_id_46921	1hap1_0hap2_1hap3_1hap4_s	Soltu.DM.08G025470.1.Hap1,nan,Soltu.DM.08G025470.1.Hap3,Soltu.DM.08G025470.1.Hap4	hap3
Soltu.DM.08G025480.Hap3	Soltu.DM.08G025480.1.Hap3	Synt_id_46924	1hap1_0hap2_2hap3_1hap4_no_s	Soltu.DM.08G025500.1.Hap1,nan,Soltu.DM.08G025480.1.Hap3,Soltu.DM.08G025500.1.Hap3,Soltu.DM.08G025500.1.Hap4	hap3
Soltu.DM.08G025500.Hap3	Soltu.DM.08G025500.1.Hap3	Synt_id_46924	1hap1_0hap2_2hap3_1hap4_no_s	Soltu.DM.08G025500.1.Hap1,nan,Soltu.DM.08G025480.1.Hap3,Soltu.DM.08G025500.1.Hap3,Soltu.DM.08G025500.1.Hap4	hap3
Soltu.DM.08G025510.Hap3	Soltu.DM.08G025510.1.Hap3	Synt_id_46925	1hap1_0hap2_1hap3_1hap4_s	Soltu.DM.08G025510.1.Hap1,nan,Soltu.DM.08G025510.1.Hap3,Soltu.DM.08G025510.1.Hap4	hap3
Soltu.DM.08G025520.Hap3	Soltu.DM.08G025520.1.Hap3	Synt_id_46926	1hap1_0hap2_1hap3_1hap4_s	Soltu.DM.08G025520.1.Hap1,nan,Soltu.DM.08G025520.1.Hap3,Soltu.DM.08G025520.1.Hap4	hap3
Soltu.DM.08G025530.Hap3	Soltu.DM.08G025530.1.Hap3	Synt_id_46927	1hap1_0hap2_1hap3_1hap4_s	Soltu.DM.08G025530.1.Hap1,nan,Soltu.DM.08G025530.1.Hap3,Soltu.DM.08G025530.1.Hap4	hap3
Soltu.DM.08G025550.Hap3	Soltu.DM.08G025550.1.Hap3	Synt_id_46928	1hap1_0hap2_1hap3_1hap4_s	Soltu.DM.08G025550.1.Hap1,nan,Soltu.DM.08G025550.1.Hap3,Soltu.DM.08G025550.1.Hap4	hap3
Soltu.DM.08G025560.Hap3	Soltu.DM.08G025560.1.Hap3	Synt_id_46930	1hap1_0hap2_1hap3_1hap4_s	Soltu.DM.08G025560.1.Hap1,nan,Soltu.DM.08G025560.1.Hap3,Soltu.DM.08G025560.1.Hap4	hap3
PGSC0003DMG400025732.Hap3	PGSC0003DMT400066095.Hap3	Synt_id_46931	0hap1_0hap2_1hap3_0hap4_s	nan,nan,PGSC0003DMT400066095.Hap3,nan	hap3
Soltu.DM.08G025570.Hap3	Soltu.DM.08G025570.1.Hap3	Synt_id_46933	1hap1_0hap2_1hap3_1hap4_s	Soltu.DM.08G025570.1.Hap1,nan,Soltu.DM.08G025570.1.Hap3,Soltu.DM.08G025570.1.Hap4	hap3
Soltu.DM.08G025580.Hap3	Soltu.DM.08G025580.1.Hap3	Synt_id_46934	1hap1_0hap2_1hap3_1hap4_s	Soltu.DM.08G025580.1.Hap1,nan,Soltu.DM.08G025580.1.Hap3,Soltu.DM.08G025580.1.Hap4	hap3
Soltu.DM.08G025590.Hap3	Soltu.DM.08G025590.1.Hap3	Synt_id_46935	1hap1_0hap2_1hap3_1hap4_s	Soltu.DM.08G025590.1.Hap1,nan,Soltu.DM.08G025590.1.Hap3,Soltu.DM.08G025590.1.Hap4	hap3
Soltu.DM.08G025600.Hap3	Soltu.DM.08G025600.1.Hap3	Synt_id_46936	1hap1_0hap2_1hap3_1hap4_s	Soltu.DM.08G025600.1.Hap1,nan,Soltu.DM.08G025600.1.Hap3,Soltu.DM.08G025600.1.Hap4	hap3
Soltu.DM.08G025680.Hap3	Soltu.DM.08G025680.1.Hap3	Synt_id_46937	0hap1_0hap2_1hap3_2hap4_no_s	nan,nan,Soltu.DM.08G025680.1.Hap3,Soltu.DM.08G025610.1.Hap4,Soltu.DM.08G025680.1.Hap4	hap3
Soltu.DM.08G025610.Hap3	Soltu.DM.08G025610.1.Hap3	Synt_id_46938	1hap1_0hap2_1hap3_0hap4_s	Soltu.DM.08G025610.1.Hap1,nan,Soltu.DM.08G025610.1.Hap3,nan	hap3
Soltu.DM.08G025620.Hap3	Soltu.DM.08G025620.1.Hap3	Synt_id_46939	1hap1_0hap2_1hap3_1hap4_s	Soltu.DM.08G025620.1.Hap1,nan,Soltu.DM.08G025620.1.Hap3,Soltu.DM.08G025620.1.Hap4	hap3
Soltu.DM.08G025630.Hap3	Soltu.DM.08G025630.1.Hap3	Synt_id_46940	1hap1_0hap2_1hap3_1hap4_s	Soltu.DM.08G025630.1.Hap1,nan,Soltu.DM.08G025630.1.Hap3,Soltu.DM.08G025630.1.Hap4	hap3
Soltu.DM.08G025640.Hap3	Soltu.DM.08G025640.1.Hap3	Synt_id_46941	1hap1_0hap2_1hap3_1hap4_s	Soltu.DM.08G025640.1.Hap1,nan,Soltu.DM.08G025640.1.Hap3,Soltu.DM.08G025640.1.Hap4	hap3
Soltu.DM.08G025650.Hap3	Soltu.DM.08G025650.1.Hap3	Synt_id_46943	1hap1_0hap2_1hap3_1hap4_s	Soltu.DM.08G025650.1.Hap1,nan,Soltu.DM.08G025650.1.Hap3,Soltu.DM.08G025650.1.Hap4	hap3
Soltu.DM.08G025660.Hap3	Soltu.DM.08G025660.1.Hap3	Synt_id_46944	1hap1_0hap2_1hap3_1hap4_s	Soltu.DM.08G025660.1.Hap1,nan,Soltu.DM.08G025660.1.Hap3,Soltu.DM.08G025660.1.Hap4	hap3
Soltu.DM.08G025670.Hap3	Soltu.DM.08G025670.1.Hap3	Synt_id_46945	1hap1_0hap2_1hap3_1hap4_s	Soltu.DM.08G025670.1.Hap1,nan,Soltu.DM.08G025670.1.Hap3,Soltu.DM.08G025670.1.Hap4	hap3
Soltu.DM.08G025690.Hap3	Soltu.DM.08G025690.1.Hap3	Synt_id_46946	0hap1_0hap2_1hap3_1hap4_no_s	nan,nan,Soltu.DM.08G025690.1.Hap3,Soltu.DM.08G025690.1.Hap4	hap3
Soltu.DM.08G025710.Hap3	Soltu.DM.08G025710.1.Hap3	Synt_id_46949	1hap1_0hap2_1hap3_1hap4_s	Soltu.DM.08G025710.1.Hap1,nan,Soltu.DM.08G025710.1.Hap3,Soltu.DM.08G025710.1.Hap4	hap3
Soltu.DM.08G025720.Hap3	Soltu.DM.08G025720.1.Hap3	Synt_id_46950	0hap1_0hap2_1hap3_2hap4_no_s	nan,nan,Soltu.DM.08G025720.1.Hap3,Soltu.DM.08G025720.1.Hap4,Soltu.DM.08G025810.1.Hap4	hap3
Soltu.DM.08G025870.Hap3	Soltu.DM.08G025870.1.Hap3	Synt_id_46952	1hap1_0hap2_1hap3_3hap4_no_s	Soltu.DM.08G025870.1.Hap1,nan,Soltu.DM.08G025870.1.Hap3,Soltu.DM.08G025800.1.Hap4,Soltu.DM.08G025740.1.Hap4,Soltu.DM.08G025870.1.Hap4	hap3
Soltu.DM.08G025860.Hap3	Soltu.DM.08G025860.1.Hap3	Synt_id_46953	1hap1_0hap2_1hap3_3hap4_no_s	Soltu.DM.08G025750.1.Hap1,nan,Soltu.DM.08G025860.1.Hap3,Soltu.DM.08G025790.1.Hap4,Soltu.DM.08G025750.1.Hap4,Soltu.DM.08G025860.1.Hap4	hap3
Soltu.DM.08G025830.Hap3	Soltu.DM.08G025830.1.Hap3	Synt_id_46956	1hap1_0hap2_1hap3_1hap4_s	Soltu.DM.08G025830.1.Hap1,nan,Soltu.DM.08G025830.1.Hap3,Soltu.DM.08G025830.1.Hap4	hap3
Soltu.DM.08G025840.Hap3	Soltu.DM.08G025840.1.Hap3	Synt_id_46957	1hap1_0hap2_1hap3_1hap4_s	Soltu.DM.08G025840.1.Hap1,nan,Soltu.DM.08G025840.1.Hap3,Soltu.DM.08G025840.1.Hap4	hap3
Soltu.DM.08G025850.Hap3	Soltu.DM.08G025850.1.Hap3	Synt_id_46958	1hap1_0hap2_1hap3_1hap4_s	Soltu.DM.08G025850.1.Hap1,nan,Soltu.DM.08G025850.1.Hap3,Soltu.DM.08G025850.1.Hap4	hap3
Soltu.DM.08G025730.Hap3	Soltu.DM.08G025730.1.Hap3	Synt_id_46960	0hap1_0hap2_1hap3_0hap4_s	nan,nan,Soltu.DM.08G025730.1.Hap3,nan	hap3
Soltu.DM.08G025880.Hap3	Soltu.DM.08G025880.1.Hap3	Synt_id_46962	1hap1_0hap2_1hap3_1hap4_s	Soltu.DM.08G025880.1.Hap1,nan,Soltu.DM.08G025880.1.Hap3,Soltu.DM.08G025880.1.Hap4	hap3
Soltu.DM.08G025890.Hap3	Soltu.DM.08G025890.2.Hap3	Synt_id_46963	1hap1_0hap2_1hap3_1hap4_s	Soltu.DM.08G025890.2.Hap1,nan,Soltu.DM.08G025890.2.Hap3,Soltu.DM.08G025890.2.Hap4	hap3
Soltu.DM.08G025900.Hap3	Soltu.DM.08G025900.1.Hap3	Synt_id_46964	1hap1_0hap2_1hap3_1hap4_s	Soltu.DM.08G025900.1.Hap1,nan,Soltu.DM.08G025900.1.Hap3,Soltu.DM.08G025900.1.Hap4	hap3
Soltu.DM.08G025910.Hap3	Soltu.DM.08G025910.1.Hap3	Synt_id_46965	1hap1_0hap2_1hap3_1hap4_s	Soltu.DM.08G025910.1.Hap1,nan,Soltu.DM.08G025910.1.Hap3,Soltu.DM.08G025910.1.Hap4	hap3
Soltu.DM.08G025920.Hap3	Soltu.DM.08G025920.1.Hap3	Synt_id_46966	1hap1_0hap2_1hap3_1hap4_s	Soltu.DM.08G025920.1.Hap1,nan,Soltu.DM.08G025920.1.Hap3,Soltu.DM.08G025920.1.Hap4	hap3
Soltu.DM.08G025930.Hap3	Soltu.DM.08G025930.2.Hap3	Synt_id_46967	1hap1_0hap2_1hap3_1hap4_s	Soltu.DM.08G025930.2.Hap1,nan,Soltu.DM.08G025930.2.Hap3,Soltu.DM.08G025930.2.Hap4	hap3
Soltu.DM.08G025940.Hap3	Soltu.DM.08G025940.2.Hap3	Synt_id_46968	1hap1_0hap2_1hap3_1hap4_s	Soltu.DM.08G025940.2.Hap1,nan,Soltu.DM.08G025940.2.Hap3,Soltu.DM.08G025940.2.Hap4	hap3
Soltu.DM.08G025950.Hap3	Soltu.DM.08G025950.1.Hap3	Synt_id_46969	1hap1_0hap2_1hap3_1hap4_s	Soltu.DM.08G025950.1.Hap1,nan,Soltu.DM.08G025950.1.Hap3,Soltu.DM.08G025950.1.Hap4	hap3
Soltu.DM.08G025960.Hap3	Soltu.DM.08G025960.1.Hap3	Synt_id_46970	1hap1_0hap2_1hap3_1hap4_s	Soltu.DM.08G025960.1.Hap1,nan,Soltu.DM.08G025960.1.Hap3,Soltu.DM.08G025960.1.Hap4	hap3
Soltu.DM.08G025970.Hap3	Soltu.DM.08G025970.2.Hap3	Synt_id_46971	1hap1_0hap2_1hap3_1hap4_s	Soltu.DM.08G025970.2.Hap1,nan,Soltu.DM.08G025970.2.Hap3,Soltu.DM.08G025970.2.Hap4	hap3
Soltu.DM.08G025980.Hap3	Soltu.DM.08G025980.2.Hap3	Synt_id_46972	1hap1_0hap2_1hap3_1hap4_s	Soltu.DM.08G025980.2.Hap1,nan,Soltu.DM.08G025980.2.Hap3,Soltu.DM.08G025980.2.Hap4	hap3
Soltu.DM.08G025990.Hap3	Soltu.DM.08G025990.1.Hap3	Synt_id_46973	1hap1_0hap2_1hap3_1hap4_s	Soltu.DM.08G025990.1.Hap1,nan,Soltu.DM.08G025990.1.Hap3,Soltu.DM.08G025990.1.Hap4	hap3
Soltu.DM.08G026000.Hap3	Soltu.DM.08G026000.1.Hap3	Synt_id_46974	1hap1_0hap2_1hap3_1hap4_s	Soltu.DM.08G026000.1.Hap1,nan,Soltu.DM.08G026000.1.Hap3,Soltu.DM.08G026000.1.Hap4	hap3
Sotub05g022180.Hap3	Sotub05g022180.1.1.Hap3	Synt_id_46977	0hap1_0hap2_1hap3_0hap4_s	nan,nan,Sotub05g022180.1.1.Hap3,nan	hap3
Soltu.DM.08G026010.Hap3	Soltu.DM.08G026010.1.Hap3	Synt_id_46979	1hap1_0hap2_1hap3_1hap4_s	Soltu.DM.08G026010.1.Hap1,nan,Soltu.DM.08G026010.1.Hap3,Soltu.DM.08G026010.1.Hap4	hap3
Soltu.DM.08G026030.Hap3	Soltu.DM.08G026030.1.Hap3	Synt_id_46981	1hap1_0hap2_1hap3_1hap4_s	Soltu.DM.08G026030.1.Hap1,nan,Soltu.DM.08G026030.1.Hap3,Soltu.DM.08G026030.1.Hap4	hap3
Soltu.DM.08G026040.Hap3	Soltu.DM.08G026040.1.Hap3	Synt_id_46982	1hap1_0hap2_1hap3_1hap4_s	Soltu.DM.08G026040.1.Hap1,nan,Soltu.DM.08G026040.1.Hap3,Soltu.DM.08G026040.1.Hap4	hap3
Soltu.DM.08G026050.Hap3	Soltu.DM.08G026050.1.Hap3	Synt_id_46983	1hap1_0hap2_1hap3_1hap4_s	Soltu.DM.08G026050.1.Hap1,nan,Soltu.DM.08G026050.1.Hap3,Soltu.DM.08G026050.1.Hap4	hap3
Soltu.DM.08G026070.Hap3	Soltu.DM.08G026070.1.Hap3	Synt_id_46985	1hap1_0hap2_1hap3_1hap4_s	Soltu.DM.08G026070.1.Hap1,nan,Soltu.DM.08G026070.1.Hap3,Soltu.DM.08G026070.1.Hap4	hap3
Soltu.DM.08G026080.Hap3	Soltu.DM.08G026080.1.Hap3	Synt_id_46986	0hap1_0hap2_1hap3_1hap4_s	nan,nan,Soltu.DM.08G026080.1.Hap3,Soltu.DM.08G026080.1.Hap4	hap3
Soltu.DM.08G026100.Hap3	Soltu.DM.08G026100.1.Hap3	Synt_id_46988	0hap1_0hap2_1hap3_1hap4_s	nan,nan,Soltu.DM.08G026100.1.Hap3,Soltu.DM.08G026100.1.Hap4	hap3
PGSC0003DMG400003953.Hap3	PGSC0003DMT400010092.Hap3	Synt_id_46989	0hap1_0hap2_2hap3_2hap4_no_s	nan,nan,PGSC0003DMT400010092.Hap3,Soltu.DM.08G026110.1.Hap3,PGSC0003DMT400010092.Hap4,Soltu.DM.08G026110.1.Hap4	hap3
Soltu.DM.08G026110.Hap3	Soltu.DM.08G026110.1.Hap3	Synt_id_46989	0hap1_0hap2_2hap3_2hap4_no_s	nan,nan,PGSC0003DMT400010092.Hap3,Soltu.DM.08G026110.1.Hap3,PGSC0003DMT400010092.Hap4,Soltu.DM.08G026110.1.Hap4	hap3
Soltu.DM.08G026120.Hap3	Soltu.DM.08G026120.1.Hap3	Synt_id_46990	0hap1_0hap2_1hap3_1hap4_s	nan,nan,Soltu.DM.08G026120.1.Hap3,Soltu.DM.08G026120.1.Hap4	hap3
PGSC0003DMG400003951.Hap3	PGSC0003DMT400010089.Hap3	Synt_id_46991	0hap1_1hap2_1hap3_1hap4_no_s	nan,PGSC0003DMT400010089.Hap2,PGSC0003DMT400010089.Hap3,PGSC0003DMT400010089.Hap4	hap3
Soltu.DM.08G026130.Hap3	Soltu.DM.08G026130.1.Hap3	Synt_id_46993	1hap1_1hap2_1hap3_0hap4_no_s	Soltu.DM.08G000380.1.Hap1,Soltu.DM.08G000380.1.Hap2,Soltu.DM.08G026130.1.Hap3,nan	hap3
Soltu.DM.08G026140.Hap3	Soltu.DM.08G026140.1.Hap3	Synt_id_46994	0hap1_0hap2_1hap3_1hap4_s	nan,nan,Soltu.DM.08G026140.1.Hap3,Soltu.DM.08G026140.1.Hap4	hap3
Soltu.DM.08G026150.Hap3	Soltu.DM.08G026150.1.Hap3	Synt_id_46995	0hap1_0hap2_1hap3_1hap4_s	nan,nan,Soltu.DM.08G026150.1.Hap3,Soltu.DM.08G026150.1.Hap4	hap3
Soltu.DM.08G026160.Hap3	Soltu.DM.08G026160.1.Hap3	Synt_id_46996	0hap1_0hap2_1hap3_1hap4_s	nan,nan,Soltu.DM.08G026160.1.Hap3,Soltu.DM.08G026160.1.Hap4	hap3
Soltu.DM.08G026170.Hap3	Soltu.DM.08G026170.1.Hap3	Synt_id_46997	1hap1_1hap2_1hap3_1hap4_no_s	Soltu.DM.08G000370.1.Hap1,Soltu.DM.08G000370.1.Hap2,Soltu.DM.08G026170.1.Hap3,Soltu.DM.08G026170.1.Hap4	hap3
Soltu.DM.08G026180.Hap3	Soltu.DM.08G026180.1.Hap3	Synt_id_46999	0hap1_0hap2_1hap3_1hap4_s	nan,nan,Soltu.DM.08G026180.1.Hap3,Soltu.DM.08G026180.1.Hap4	hap3
Soltu.DM.08G026190.Hap3	Soltu.DM.08G026190.1.Hap3	Synt_id_47000	0hap1_0hap2_1hap3_1hap4_s	nan,nan,Soltu.DM.08G026190.1.Hap3,Soltu.DM.08G026190.1.Hap4	hap3
PGSC0003DMG402003922.Hap3	PGSC0003DMT400010009.Hap3	Synt_id_47001	0hap1_0hap2_1hap3_1hap4_s	nan,nan,PGSC0003DMT400010009.Hap3,PGSC0003DMT400010009.Hap4	hap3
Soltu.DM.08G026200.Hap3	Soltu.DM.08G026200.1.Hap3	Synt_id_47002	0hap1_0hap2_1hap3_1hap4_s	nan,nan,Soltu.DM.08G026200.1.Hap3,Soltu.DM.08G026200.1.Hap4	hap3
Soltu.DM.08G026210.Hap3	Soltu.DM.08G026210.1.Hap3	Synt_id_47003	0hap1_0hap2_1hap3_1hap4_s	nan,nan,Soltu.DM.08G026210.1.Hap3,Soltu.DM.08G026210.1.Hap4	hap3
Soltu.DM.08G026220.Hap3	Soltu.DM.08G026220.1.Hap3	Synt_id_47004	0hap1_0hap2_1hap3_1hap4_s	nan,nan,Soltu.DM.08G026220.1.Hap3,Soltu.DM.08G026220.1.Hap4	hap3
Soltu.DM.08G026230.Hap3	Soltu.DM.08G026230.1.Hap3	Synt_id_47005	0hap1_0hap2_1hap3_1hap4_s	nan,nan,Soltu.DM.08G026230.1.Hap3,Soltu.DM.08G026230.1.Hap4	hap3
Soltu.DM.08G026240.Hap3	Soltu.DM.08G026240.1.Hap3	Synt_id_47006	0hap1_0hap2_1hap3_1hap4_s	nan,nan,Soltu.DM.08G026240.1.Hap3,Soltu.DM.08G026240.1.Hap4	hap3
Soltu.DM.08G026250.Hap3	Soltu.DM.08G026250.1.Hap3	Synt_id_47007	0hap1_0hap2_1hap3_1hap4_s	nan,nan,Soltu.DM.08G026250.1.Hap3,Soltu.DM.08G026250.1.Hap4	hap3
Soltu.DM.08G026260.Hap3	Soltu.DM.08G026260.1.Hap3	Synt_id_47008	0hap1_1hap2_1hap3_1hap4_no_s	nan,Soltu.DM.06G017650.1.Hap2,Soltu.DM.08G026260.1.Hap3,Soltu.DM.08G026260.1.Hap4	hap3
Soltu.DM.08G026270.Hap3	Soltu.DM.08G026270.1.Hap3	Synt_id_47010	0hap1_0hap2_1hap3_1hap4_s	nan,nan,Soltu.DM.08G026270.1.Hap3,Soltu.DM.08G026270.1.Hap4	hap3
Soltu.DM.08G026280.Hap3	Soltu.DM.08G026280.1.Hap3	Synt_id_47011	0hap1_0hap2_1hap3_1hap4_s	nan,nan,Soltu.DM.08G026280.1.Hap3,Soltu.DM.08G026280.1.Hap4	hap3
Soltu.DM.08G026290.Hap3	Soltu.DM.08G026290.1.Hap3	Synt_id_47012	0hap1_0hap2_1hap3_1hap4_s	nan,nan,Soltu.DM.08G026290.1.Hap3,Soltu.DM.08G026290.1.Hap4	hap3
Soltu.DM.08G026300.Hap3	Soltu.DM.08G026300.1.Hap3	Synt_id_47013	0hap1_0hap2_1hap3_1hap4_s	nan,nan,Soltu.DM.08G026300.1.Hap3,Soltu.DM.08G026300.1.Hap4	hap3
Soltu.DM.08G026310.Hap3	Soltu.DM.08G026310.1.Hap3	Synt_id_47014	0hap1_0hap2_1hap3_1hap4_s	nan,nan,Soltu.DM.08G026310.1.Hap3,Soltu.DM.08G026310.1.Hap4	hap3
Soltu.DM.08G026320.Hap3	Soltu.DM.08G026320.1.Hap3	Synt_id_47015	0hap1_0hap2_1hap3_1hap4_s	nan,nan,Soltu.DM.08G026320.1.Hap3,Soltu.DM.08G026320.1.Hap4	hap3
Soltu.DM.08G026330.Hap3	Soltu.DM.08G026330.1.Hap3	Synt_id_47016	0hap1_0hap2_1hap3_1hap4_s	nan,nan,Soltu.DM.08G026330.1.Hap3,Soltu.DM.08G026330.1.Hap4	hap3
Soltu.DM.08G026340.Hap3	Soltu.DM.08G026340.1.Hap3	Synt_id_47017	0hap1_0hap2_1hap3_1hap4_s	nan,nan,Soltu.DM.08G026340.1.Hap3,Soltu.DM.08G026340.1.Hap4	hap3
Soltu.DM.08G026350.Hap3	Soltu.DM.08G026350.1.Hap3	Synt_id_47018	0hap1_0hap2_1hap3_1hap4_s	nan,nan,Soltu.DM.08G026350.1.Hap3,Soltu.DM.08G026350.1.Hap4	hap3
Soltu.DM.08G026360.Hap3	Soltu.DM.08G026360.1.Hap3	Synt_id_47019	0hap1_0hap2_1hap3_1hap4_s	nan,nan,Soltu.DM.08G026360.1.Hap3,Soltu.DM.08G026360.1.Hap4	hap3
Soltu.DM.08G026370.Hap3	Soltu.DM.08G026370.1.Hap3	Synt_id_47020	0hap1_0hap2_1hap3_1hap4_s	nan,nan,Soltu.DM.08G026370.1.Hap3,Soltu.DM.08G026370.1.Hap4	hap3
Soltu.DM.08G026400.Hap3	Soltu.DM.08G026400.1.Hap3	Synt_id_47021	0hap1_0hap2_1hap3_1hap4_s	nan,nan,Soltu.DM.08G026400.1.Hap3,Soltu.DM.08G026400.1.Hap4	hap3
Soltu.DM.08G026450.Hap3	Soltu.DM.08G026450.1.Hap3	Synt_id_47026	1hap1_0hap2_1hap3_1hap4_s	Soltu.DM.08G026450.1.Hap1,nan,Soltu.DM.08G026450.1.Hap3,Soltu.DM.08G026450.1.Hap4	hap3
Soltu.DM.08G026460.Hap3	Soltu.DM.08G026460.1.Hap3	Synt_id_47027	1hap1_0hap2_1hap3_1hap4_s	Soltu.DM.08G026460.1.Hap1,nan,Soltu.DM.08G026460.1.Hap3,Soltu.DM.08G026460.1.Hap4	hap3
Soltu.DM.08G026580.Hap3	Soltu.DM.08G026580.1.Hap3	Synt_id_47029	0hap1_0hap2_8hap3_0hap4_no_s	nan,nan,Soltu.DM.08G026580.1.Hap3,Soltu.DM.08G026410.1.Hap3,Soltu.DM.08G026420.1.Hap3,Soltu.DM.08G026430.1.Hap3,Soltu.DM.08G026440.1.Hap3,Soltu.DM.08G026490.1.Hap3,Soltu.DM.08G026500.1.Hap3,Soltu.DM.08G026550.1.Hap3,nan	hap3
Soltu.DM.08G026410.Hap3	Soltu.DM.08G026410.1.Hap3	Synt_id_47029	0hap1_0hap2_8hap3_0hap4_no_s	nan,nan,Soltu.DM.08G026580.1.Hap3,Soltu.DM.08G026410.1.Hap3,Soltu.DM.08G026420.1.Hap3,Soltu.DM.08G026430.1.Hap3,Soltu.DM.08G026440.1.Hap3,Soltu.DM.08G026490.1.Hap3,Soltu.DM.08G026500.1.Hap3,Soltu.DM.08G026550.1.Hap3,nan	hap3
Soltu.DM.08G026420.Hap3	Soltu.DM.08G026420.1.Hap3	Synt_id_47029	0hap1_0hap2_8hap3_0hap4_no_s	nan,nan,Soltu.DM.08G026580.1.Hap3,Soltu.DM.08G026410.1.Hap3,Soltu.DM.08G026420.1.Hap3,Soltu.DM.08G026430.1.Hap3,Soltu.DM.08G026440.1.Hap3,Soltu.DM.08G026490.1.Hap3,Soltu.DM.08G026500.1.Hap3,Soltu.DM.08G026550.1.Hap3,nan	hap3
Soltu.DM.08G026430.Hap3	Soltu.DM.08G026430.1.Hap3	Synt_id_47029	0hap1_0hap2_8hap3_0hap4_no_s	nan,nan,Soltu.DM.08G026580.1.Hap3,Soltu.DM.08G026410.1.Hap3,Soltu.DM.08G026420.1.Hap3,Soltu.DM.08G026430.1.Hap3,Soltu.DM.08G026440.1.Hap3,Soltu.DM.08G026490.1.Hap3,Soltu.DM.08G026500.1.Hap3,Soltu.DM.08G026550.1.Hap3,nan	hap3
Soltu.DM.08G026440.Hap3	Soltu.DM.08G026440.1.Hap3	Synt_id_47029	0hap1_0hap2_8hap3_0hap4_no_s	nan,nan,Soltu.DM.08G026580.1.Hap3,Soltu.DM.08G026410.1.Hap3,Soltu.DM.08G026420.1.Hap3,Soltu.DM.08G026430.1.Hap3,Soltu.DM.08G026440.1.Hap3,Soltu.DM.08G026490.1.Hap3,Soltu.DM.08G026500.1.Hap3,Soltu.DM.08G026550.1.Hap3,nan	hap3
Soltu.DM.08G026490.Hap3	Soltu.DM.08G026490.1.Hap3	Synt_id_47029	0hap1_0hap2_8hap3_0hap4_no_s	nan,nan,Soltu.DM.08G026580.1.Hap3,Soltu.DM.08G026410.1.Hap3,Soltu.DM.08G026420.1.Hap3,Soltu.DM.08G026430.1.Hap3,Soltu.DM.08G026440.1.Hap3,Soltu.DM.08G026490.1.Hap3,Soltu.DM.08G026500.1.Hap3,Soltu.DM.08G026550.1.Hap3,nan	hap3
Soltu.DM.08G026500.Hap3	Soltu.DM.08G026500.1.Hap3	Synt_id_47029	0hap1_0hap2_8hap3_0hap4_no_s	nan,nan,Soltu.DM.08G026580.1.Hap3,Soltu.DM.08G026410.1.Hap3,Soltu.DM.08G026420.1.Hap3,Soltu.DM.08G026430.1.Hap3,Soltu.DM.08G026440.1.Hap3,Soltu.DM.08G026490.1.Hap3,Soltu.DM.08G026500.1.Hap3,Soltu.DM.08G026550.1.Hap3,nan	hap3
Soltu.DM.08G026550.Hap3	Soltu.DM.08G026550.1.Hap3	Synt_id_47029	0hap1_0hap2_8hap3_0hap4_no_s	nan,nan,Soltu.DM.08G026580.1.Hap3,Soltu.DM.08G026410.1.Hap3,Soltu.DM.08G026420.1.Hap3,Soltu.DM.08G026430.1.Hap3,Soltu.DM.08G026440.1.Hap3,Soltu.DM.08G026490.1.Hap3,Soltu.DM.08G026500.1.Hap3,Soltu.DM.08G026550.1.Hap3,nan	hap3
Soltu.DM.08G026600.Hap3	Soltu.DM.08G026600.1.Hap3	Synt_id_47033	1hap1_0hap2_1hap3_1hap4_s	Soltu.DM.08G026600.1.Hap1,nan,Soltu.DM.08G026600.1.Hap3,Soltu.DM.08G026600.1.Hap4	hap3
Soltu.DM.08G026610.Hap3	Soltu.DM.08G026610.1.Hap3	Synt_id_47034	1hap1_0hap2_1hap3_1hap4_s	Soltu.DM.08G026610.1.Hap1,nan,Soltu.DM.08G026610.1.Hap3,Soltu.DM.08G026610.1.Hap4	hap3
Soltu.DM.08G026630.Hap3	Soltu.DM.08G026630.1.Hap3	Synt_id_47035	1hap1_0hap2_1hap3_1hap4_s	Soltu.DM.08G026630.1.Hap1,nan,Soltu.DM.08G026630.1.Hap3,Soltu.DM.08G026630.1.Hap4	hap3
Soltu.DM.08G026530.Hap3	Soltu.DM.08G026530.1.Hap3	Synt_id_47036	1hap1_0hap2_1hap3_1hap4_s	Soltu.DM.08G026530.1.Hap1,nan,Soltu.DM.08G026530.1.Hap3,Soltu.DM.08G026530.1.Hap4	hap3
Soltu.DM.08G026640.Hap3	Soltu.DM.08G026640.1.Hap3	Synt_id_47037	1hap1_0hap2_1hap3_1hap4_s	Soltu.DM.08G026640.1.Hap1,nan,Soltu.DM.08G026640.1.Hap3,Soltu.DM.08G026640.1.Hap4	hap3
Soltu.DM.08G026650.Hap3	Soltu.DM.08G026650.1.Hap3	Synt_id_47038	1hap1_0hap2_1hap3_1hap4_s	Soltu.DM.08G026650.1.Hap1,nan,Soltu.DM.08G026650.1.Hap3,Soltu.DM.08G026650.1.Hap4	hap3
Soltu.DM.08G026660.Hap3	Soltu.DM.08G026660.2.Hap3	Synt_id_47039	1hap1_0hap2_1hap3_1hap4_s	Soltu.DM.08G026660.2.Hap1,nan,Soltu.DM.08G026660.2.Hap3,Soltu.DM.08G026660.2.Hap4	hap3
Soltu.DM.08G026670.Hap3	Soltu.DM.08G026670.1.Hap3	Synt_id_47040	1hap1_0hap2_1hap3_1hap4_s	Soltu.DM.08G026670.1.Hap1,nan,Soltu.DM.08G026670.1.Hap3,Soltu.DM.08G026670.1.Hap4	hap3
Soltu.DM.08G026680.Hap3	Soltu.DM.08G026680.1.Hap3	Synt_id_47041	1hap1_0hap2_1hap3_1hap4_s	Soltu.DM.08G026680.1.Hap1,nan,Soltu.DM.08G026680.1.Hap3,Soltu.DM.08G026680.1.Hap4	hap3
Soltu.DM.12G017650.Hap3	Soltu.DM.12G017650.1.Hap3	Synt_id_47042	1hap1_1hap2_1hap3_1hap4_no_s	Soltu.DM.12G017650.1.Hap1,Soltu.DM.12G017650.1.Hap2,Soltu.DM.12G017650.1.Hap3,Soltu.DM.12G017650.1.Hap4	hap3
Soltu.DM.08G026690.Hap3	Soltu.DM.08G026690.1.Hap3	Synt_id_47043	1hap1_0hap2_1hap3_1hap4_s	Soltu.DM.08G026690.1.Hap1,nan,Soltu.DM.08G026690.1.Hap3,Soltu.DM.08G026690.1.Hap4	hap3
Soltu.DM.08G026700.Hap3	Soltu.DM.08G026700.1.Hap3	Synt_id_47044	1hap1_0hap2_1hap3_1hap4_s	Soltu.DM.08G026700.1.Hap1,nan,Soltu.DM.08G026700.1.Hap3,Soltu.DM.08G026700.1.Hap4	hap3
Soltu.DM.08G026710.Hap3	Soltu.DM.08G026710.1.Hap3	Synt_id_47045	1hap1_0hap2_1hap3_1hap4_s	Soltu.DM.08G026710.1.Hap1,nan,Soltu.DM.08G026710.1.Hap3,Soltu.DM.08G026710.1.Hap4	hap3
Soltu.DM.08G026720.Hap3	Soltu.DM.08G026720.1.Hap3	Synt_id_47046	1hap1_1hap2_1hap3_1hap4_no_s	Soltu.DM.08G026720.1.Hap1,Soltu.DM.08G000120.1.Hap2,Soltu.DM.08G026720.1.Hap3,Soltu.DM.08G026720.1.Hap4	hap3
Soltu.DM.08G026730.Hap3	Soltu.DM.08G026730.1.Hap3	Synt_id_47047	1hap1_0hap2_1hap3_1hap4_s	Soltu.DM.08G026730.1.Hap1,nan,Soltu.DM.08G026730.1.Hap3,Soltu.DM.08G026730.1.Hap4	hap3
Soltu.DM.08G026750.Hap3	Soltu.DM.08G026750.1.Hap3	Synt_id_47048	1hap1_0hap2_1hap3_1hap4_s	Soltu.DM.08G026750.1.Hap1,nan,Soltu.DM.08G026750.1.Hap3,Soltu.DM.08G026750.1.Hap4	hap3
Soltu.DM.08G026760.Hap3	Soltu.DM.08G026760.1.Hap3	Synt_id_47049	1hap1_0hap2_1hap3_1hap4_s	Soltu.DM.08G026760.1.Hap1,nan,Soltu.DM.08G026760.1.Hap3,Soltu.DM.08G026760.1.Hap4	hap3
Soltu.DM.08G026770.Hap3	Soltu.DM.08G026770.1.Hap3	Synt_id_47050	0hap1_0hap2_1hap3_1hap4_s	nan,nan,Soltu.DM.08G026770.1.Hap3,Soltu.DM.08G026770.1.Hap4	hap3
Soltu.DM.08G026780.Hap3	Soltu.DM.08G026780.1.Hap3	Synt_id_47051	0hap1_0hap2_1hap3_1hap4_s	nan,nan,Soltu.DM.08G026780.1.Hap3,Soltu.DM.08G026780.1.Hap4	hap3
Soltu.DM.08G026790.Hap3	Soltu.DM.08G026790.2.Hap3	Synt_id_47052	0hap1_0hap2_1hap3_1hap4_s	nan,nan,Soltu.DM.08G026790.2.Hap3,Soltu.DM.08G026790.2.Hap4	hap3
PGSC0003DMG402022737.Hap3	PGSC0003DMT400058533.Hap3	Synt_id_47053	0hap1_0hap2_2hap3_2hap4_no_s	nan,nan,PGSC0003DMT400058533.Hap3,Sotub08g026180.1.1.Hap3,PGSC0003DMT400058533.Hap4,Sotub08g026180.1.1.Hap4	hap3
Sotub08g026180.Hap3	Sotub08g026180.1.1.Hap3	Synt_id_47053	0hap1_0hap2_2hap3_2hap4_no_s	nan,nan,PGSC0003DMT400058533.Hap3,Sotub08g026180.1.1.Hap3,PGSC0003DMT400058533.Hap4,Sotub08g026180.1.1.Hap4	hap3
Soltu.DM.08G026800.Hap3	Soltu.DM.08G026800.1.Hap3	Synt_id_47054	0hap1_0hap2_1hap3_1hap4_s	nan,nan,Soltu.DM.08G026800.1.Hap3,Soltu.DM.08G026800.1.Hap4	hap3
Soltu.DM.08G026810.Hap3	Soltu.DM.08G026810.1.Hap3	Synt_id_47055	0hap1_0hap2_1hap3_1hap4_s	nan,nan,Soltu.DM.08G026810.1.Hap3,Soltu.DM.08G026810.1.Hap4	hap3
Soltu.DM.08G026820.Hap3	Soltu.DM.08G026820.1.Hap3	Synt_id_47056	1hap1_1hap2_1hap3_2hap4_no_s	Soltu.DM.08G000110.1.Hap1,Soltu.DM.08G000110.1.Hap2,Soltu.DM.08G026820.1.Hap3,Soltu.DM.08G026820.1.Hap4,Soltu.DM.08G000110.1.Hap4	hap3
Soltu.DM.08G026830.Hap3	Soltu.DM.08G026830.1.Hap3	Synt_id_47057	1hap1_1hap2_1hap3_1hap4_no_s	Soltu.DM.03G016570.1.Hap1,Soltu.DM.03G016570.1.Hap2,Soltu.DM.08G026830.1.Hap3,Soltu.DM.08G026830.1.Hap4	hap3
Sotub08g026230.Hap3	Sotub08g026230.1.1.Hap3	Synt_id_47058	0hap1_0hap2_1hap3_1hap4_s	nan,nan,Sotub08g026230.1.1.Hap3,Sotub08g026230.1.1.Hap4	hap3
Soltu.DM.08G026840.Hap3	Soltu.DM.08G026840.1.Hap3	Synt_id_47059	0hap1_0hap2_1hap3_1hap4_s	nan,nan,Soltu.DM.08G026840.1.Hap3,Soltu.DM.08G026840.1.Hap4	hap3
Soltu.DM.08G026850.Hap3	Soltu.DM.08G026850.1.Hap3	Synt_id_47060	1hap1_1hap2_1hap3_2hap4_no_s	Soltu.DM.08G000100.1.Hap1,Soltu.DM.08G000100.1.Hap2,Soltu.DM.08G026850.1.Hap3,Soltu.DM.08G026850.1.Hap4,Soltu.DM.08G000100.1.Hap4	hap3
Soltu.DM.08G026860.Hap3	Soltu.DM.08G026860.1.Hap3	Synt_id_47062	1hap1_1hap2_1hap3_1hap4_no_s	Soltu.DM.01G035560.1.Hap1,Soltu.DM.01G035560.1.Hap2,Soltu.DM.08G026860.1.Hap3,Soltu.DM.01G035560.1.Hap4	hap3
Soltu.DM.08G026870.Hap3	Soltu.DM.08G026870.1.Hap3	Synt_id_47064	0hap1_0hap2_1hap3_0hap4_s	nan,nan,Soltu.DM.08G026870.1.Hap3,nan	hap3
Soltu.DM.08G026880.Hap3	Soltu.DM.08G026880.1.Hap3	Synt_id_47065	0hap1_0hap2_1hap3_1hap4_s	nan,nan,Soltu.DM.08G026880.1.Hap3,Soltu.DM.08G026880.1.Hap4	hap3
Soltu.DM.08G026890.Hap3	Soltu.DM.08G026890.1.Hap3	Synt_id_47066	1hap1_1hap2_1hap3_1hap4_no_s	Soltu.DM.08G000090.1.Hap1,Soltu.DM.08G000090.1.Hap2,Soltu.DM.08G026890.1.Hap3,Soltu.DM.08G026890.1.Hap4	hap3
Soltu.DM.08G026900.Hap3	Soltu.DM.08G026900.1.Hap3	Synt_id_47067	0hap1_0hap2_1hap3_1hap4_s	nan,nan,Soltu.DM.08G026900.1.Hap3,Soltu.DM.08G026900.1.Hap4	hap3
Soltu.DM.08G026910.Hap3	Soltu.DM.08G026910.2.Hap3	Synt_id_47068	0hap1_0hap2_1hap3_1hap4_s	nan,nan,Soltu.DM.08G026910.2.Hap3,Soltu.DM.08G026910.2.Hap4	hap3
Soltu.DM.08G026920.Hap3	Soltu.DM.08G026920.1.Hap3	Synt_id_47069	1hap1_0hap2_1hap3_1hap4_no_s	Soltu.DM.01G032570.1.Hap1,nan,Soltu.DM.08G026920.1.Hap3,Soltu.DM.08G026920.1.Hap4	hap3
Soltu.DM.08G026930.Hap3	Soltu.DM.08G026930.1.Hap3	Synt_id_47070	0hap1_0hap2_1hap3_1hap4_s	nan,nan,Soltu.DM.08G026930.1.Hap3,Soltu.DM.08G026930.1.Hap4	hap3
Soltu.DM.08G026940.Hap3	Soltu.DM.08G026940.1.Hap3	Synt_id_47071	0hap1_1hap2_1hap3_1hap4_no_s	nan,Soltu.DM.08G000050.1.Hap2,Soltu.DM.08G026940.1.Hap3,Soltu.DM.08G026940.1.Hap4	hap3
Soltu.DM.08G026950.Hap3	Soltu.DM.08G026950.1.Hap3	Synt_id_47073	0hap1_0hap2_1hap3_1hap4_s	nan,nan,Soltu.DM.08G026950.1.Hap3,Soltu.DM.08G026950.1.Hap4	hap3
Soltu.DM.08G026960.Hap3	Soltu.DM.08G026960.1.Hap3	Synt_id_47074	0hap1_0hap2_1hap3_1hap4_s	nan,nan,Soltu.DM.08G026960.1.Hap3,Soltu.DM.08G026960.1.Hap4	hap3
Soltu.DM.08G026970.Hap3	Soltu.DM.08G026970.1.Hap3	Synt_id_47075	0hap1_0hap2_1hap3_1hap4_s	nan,nan,Soltu.DM.08G026970.1.Hap3,Soltu.DM.08G026970.1.Hap4	hap3
Soltu.DM.08G026980.Hap3	Soltu.DM.08G026980.1.Hap3	Synt_id_47076	1hap1_1hap2_1hap3_2hap4_no_s	Soltu.DM.08G000030.1.Hap1,Soltu.DM.08G000030.1.Hap2,Soltu.DM.08G026980.1.Hap3,Soltu.DM.08G026980.1.Hap4,Soltu.DM.08G000030.1.Hap4	hap3
Soltu.DM.08G026990.Hap3	Soltu.DM.08G026990.1.Hap3	Synt_id_47077	0hap1_0hap2_1hap3_1hap4_s	nan,nan,Soltu.DM.08G026990.1.Hap3,Soltu.DM.08G026990.1.Hap4	hap3
Soltu.DM.08G027000.Hap3	Soltu.DM.08G027000.1.Hap3	Synt_id_47078	0hap1_0hap2_1hap3_1hap4_s	nan,nan,Soltu.DM.08G027000.1.Hap3,Soltu.DM.08G027000.1.Hap4	hap3
Soltu.DM.08G027020.Hap3	Soltu.DM.08G027020.1.Hap3	Synt_id_47079	0hap1_0hap2_3hap3_3hap4_no_s	nan,nan,Soltu.DM.08G027020.1.Hap3,Soltu.DM.08G027010.1.Hap3,Soltu.DM.08G027040.1.Hap3,Soltu.DM.08G027020.1.Hap4,Soltu.DM.08G027010.1.Hap4,Soltu.DM.08G027040.1.Hap4	hap3
Soltu.DM.08G027010.Hap3	Soltu.DM.08G027010.1.Hap3	Synt_id_47079	0hap1_0hap2_3hap3_3hap4_no_s	nan,nan,Soltu.DM.08G027020.1.Hap3,Soltu.DM.08G027010.1.Hap3,Soltu.DM.08G027040.1.Hap3,Soltu.DM.08G027020.1.Hap4,Soltu.DM.08G027010.1.Hap4,Soltu.DM.08G027040.1.Hap4	hap3
Soltu.DM.08G027040.Hap3	Soltu.DM.08G027040.1.Hap3	Synt_id_47079	0hap1_0hap2_3hap3_3hap4_no_s	nan,nan,Soltu.DM.08G027020.1.Hap3,Soltu.DM.08G027010.1.Hap3,Soltu.DM.08G027040.1.Hap3,Soltu.DM.08G027020.1.Hap4,Soltu.DM.08G027010.1.Hap4,Soltu.DM.08G027040.1.Hap4	hap3
Soltu.DM.08G027050.Hap3	Soltu.DM.08G027050.1.Hap3	Synt_id_47080	0hap1_0hap2_1hap3_1hap4_s	nan,nan,Soltu.DM.08G027050.1.Hap3,Soltu.DM.08G027050.1.Hap4	hap3
Soltu.DM.08G027060.Hap3	Soltu.DM.08G027060.1.Hap3	Synt_id_47081	0hap1_0hap2_1hap3_1hap4_s	nan,nan,Soltu.DM.08G027060.1.Hap3,Soltu.DM.08G027060.1.Hap4	hap3
Soltu.DM.08G027070.Hap3	Soltu.DM.08G027070.1.Hap3	Synt_id_47082	0hap1_0hap2_1hap3_1hap4_s	nan,nan,Soltu.DM.08G027070.1.Hap3,Soltu.DM.08G027070.1.Hap4	hap3
Soltu.DM.08G027080.Hap3	Soltu.DM.08G027080.1.Hap3	Synt_id_47083	1hap1_1hap2_1hap3_1hap4_no_s	Soltu.DM.08G004290.1.Hap1,Soltu.DM.08G004290.1.Hap2,Soltu.DM.08G027080.1.Hap3,Soltu.DM.08G027080.1.Hap4	hap3
Soltu.DM.08G027090.Hap3	Soltu.DM.08G027090.1.Hap3	Synt_id_47084	0hap1_0hap2_1hap3_1hap4_s	nan,nan,Soltu.DM.08G027090.1.Hap3,Soltu.DM.08G027090.1.Hap4	hap3
PGSC0003DMG400040903.Hap3	PGSC0003DMT400091332.Hap3	Synt_id_47085	1hap1_0hap2_1hap3_1hap4_no_s	PGSC0003DMT400091332.Hap1,nan,PGSC0003DMT400091332.Hap3,PGSC0003DMT400091332.Hap4	hap3
Soltu.DM.08G027100.Hap3	Soltu.DM.08G027100.1.Hap3	Synt_id_47086	0hap1_0hap2_1hap3_1hap4_s	nan,nan,Soltu.DM.08G027100.1.Hap3,Soltu.DM.08G027100.1.Hap4	hap3
Soltu.DM.08G027110.Hap3	Soltu.DM.08G027110.1.Hap3	Synt_id_47087	0hap1_0hap2_1hap3_1hap4_s	nan,nan,Soltu.DM.08G027110.1.Hap3,Soltu.DM.08G027110.1.Hap4	hap3
Soltu.DM.08G027120.Hap3	Soltu.DM.08G027120.1.Hap3	Synt_id_47088	0hap1_0hap2_1hap3_1hap4_s	nan,nan,Soltu.DM.08G027120.1.Hap3,Soltu.DM.08G027120.1.Hap4	hap3
Soltu.DM.08G027130.Hap3	Soltu.DM.08G027130.1.Hap3	Synt_id_47089	0hap1_0hap2_1hap3_2hap4_no_s	nan,nan,Soltu.DM.08G027130.1.Hap3,Soltu.DM.08G027140.1.Hap4,Soltu.DM.08G027130.1.Hap4	hap3
Soltu.DM.08G027140.Hap3	Soltu.DM.08G027140.1.Hap3	Synt_id_47090	0hap1_0hap2_1hap3_0hap4_s	nan,nan,Soltu.DM.08G027140.1.Hap3,nan	hap3
Soltu.DM.08G027160.Hap3	Soltu.DM.08G027160.1.Hap3	Synt_id_47092	0hap1_0hap2_1hap3_1hap4_s	nan,nan,Soltu.DM.08G027160.1.Hap3,Soltu.DM.08G027160.1.Hap4	hap3
Soltu.DM.08G027170.Hap3	Soltu.DM.08G027170.1.Hap3	Synt_id_47093	0hap1_0hap2_1hap3_1hap4_s	nan,nan,Soltu.DM.08G027170.1.Hap3,Soltu.DM.08G027170.1.Hap4	hap3
Soltu.DM.08G027180.Hap3	Soltu.DM.08G027180.1.Hap3	Synt_id_47094	0hap1_0hap2_1hap3_1hap4_s	nan,nan,Soltu.DM.08G027180.1.Hap3,Soltu.DM.08G027180.1.Hap4	hap3
Soltu.DM.08G027190.Hap3	Soltu.DM.08G027190.1.Hap3	Synt_id_47095	0hap1_0hap2_1hap3_1hap4_s	nan,nan,Soltu.DM.08G027190.1.Hap3,Soltu.DM.08G027190.1.Hap4	hap3
Soltu.DM.08G027200.Hap3	Soltu.DM.08G027200.2.Hap3	Synt_id_47096	0hap1_0hap2_1hap3_1hap4_s	nan,nan,Soltu.DM.08G027200.2.Hap3,Soltu.DM.08G027200.2.Hap4	hap3
Soltu.DM.08G027210.Hap3	Soltu.DM.08G027210.1.Hap3	Synt_id_47097	0hap1_0hap2_1hap3_1hap4_s	nan,nan,Soltu.DM.08G027210.1.Hap3,Soltu.DM.08G027210.1.Hap4	hap3
Soltu.DM.08G027220.Hap3	Soltu.DM.08G027220.2.Hap3	Synt_id_47098	0hap1_0hap2_1hap3_1hap4_s	nan,nan,Soltu.DM.08G027220.2.Hap3,Soltu.DM.08G027220.2.Hap4	hap3
Soltu.DM.09G002150.Hap3	Soltu.DM.09G002150.1.Hap3	Synt_id_47099	1hap1_1hap2_1hap3_1hap4_no_s	Soltu.DM.09G002150.1.Hap1,Soltu.DM.09G002150.1.Hap2,Soltu.DM.09G002150.1.Hap3,Soltu.DM.08G027230.1.Hap4	hap3
Soltu.DM.08G027230.Hap3	Soltu.DM.08G027230.1.Hap3	Synt_id_47100	0hap1_0hap2_1hap3_0hap4_s	nan,nan,Soltu.DM.08G027230.1.Hap3,nan	hap3
Sotub08g026660.Hap3	Sotub08g026660.1.1.Hap3	Synt_id_47101	0hap1_0hap2_1hap3_1hap4_s	nan,nan,Sotub08g026660.1.1.Hap3,Sotub08g026660.1.1.Hap4	hap3
PGSC0003DMG400003041.Hap3	PGSC0003DMT400007866.Hap3	Synt_id_47102	0hap1_0hap2_1hap3_1hap4_s	nan,nan,PGSC0003DMT400007866.Hap3,PGSC0003DMT400007866.Hap4	hap3
Sotub08g026640.Hap3	Sotub08g026640.1.1.Hap3	Synt_id_47103	0hap1_0hap2_1hap3_0hap4_s	nan,nan,Sotub08g026640.1.1.Hap3,nan	hap3
PGSC0003DMG400034762.Hap3	PGSC0003DMT400085191.Hap3	Synt_id_47104	1hap1_1hap2_1hap3_1hap4_no_s	PGSC0003DMT400074639.Hap1,PGSC0003DMT400074639.Hap2,PGSC0003DMT400085191.Hap3,PGSC0003DMT400074639.Hap4	hap3
Soltu.DM.10G022230.Hap3	Soltu.DM.10G022230.1.Hap3	Synt_id_47105	0hap1_0hap2_1hap3_0hap4_s	nan,nan,Soltu.DM.10G022230.1.Hap3,nan	hap3
Soltu.DM.08G027260.Hap3	Soltu.DM.08G027260.1.Hap3	Synt_id_47106	0hap1_0hap2_4hap3_5hap4_no_s	nan,nan,Soltu.DM.08G027260.1.Hap3,Soltu.DM.08G027240.1.Hap3,Soltu.DM.08G027270.1.Hap3,Soltu.DM.08G027280.1.Hap3,Soltu.DM.08G027260.1.Hap4,Sotub08g026640.1.1.Hap4,Soltu.DM.08G027240.1.Hap4,Soltu.DM.08G027270.1.Hap4,Soltu.DM.08G027280.1.Hap4	hap3
Soltu.DM.08G027240.Hap3	Soltu.DM.08G027240.1.Hap3	Synt_id_47106	0hap1_0hap2_4hap3_5hap4_no_s	nan,nan,Soltu.DM.08G027260.1.Hap3,Soltu.DM.08G027240.1.Hap3,Soltu.DM.08G027270.1.Hap3,Soltu.DM.08G027280.1.Hap3,Soltu.DM.08G027260.1.Hap4,Sotub08g026640.1.1.Hap4,Soltu.DM.08G027240.1.Hap4,Soltu.DM.08G027270.1.Hap4,Soltu.DM.08G027280.1.Hap4	hap3
Soltu.DM.08G027270.Hap3	Soltu.DM.08G027270.1.Hap3	Synt_id_47106	0hap1_0hap2_4hap3_5hap4_no_s	nan,nan,Soltu.DM.08G027260.1.Hap3,Soltu.DM.08G027240.1.Hap3,Soltu.DM.08G027270.1.Hap3,Soltu.DM.08G027280.1.Hap3,Soltu.DM.08G027260.1.Hap4,Sotub08g026640.1.1.Hap4,Soltu.DM.08G027240.1.Hap4,Soltu.DM.08G027270.1.Hap4,Soltu.DM.08G027280.1.Hap4	hap3
Soltu.DM.08G027280.Hap3	Soltu.DM.08G027280.1.Hap3	Synt_id_47106	0hap1_0hap2_4hap3_5hap4_no_s	nan,nan,Soltu.DM.08G027260.1.Hap3,Soltu.DM.08G027240.1.Hap3,Soltu.DM.08G027270.1.Hap3,Soltu.DM.08G027280.1.Hap3,Soltu.DM.08G027260.1.Hap4,Sotub08g026640.1.1.Hap4,Soltu.DM.08G027240.1.Hap4,Soltu.DM.08G027270.1.Hap4,Soltu.DM.08G027280.1.Hap4	hap3
Soltu.DM.04G006760.Hap3	Soltu.DM.04G006760.1.Hap3	Synt_id_47107	1hap1_1hap2_1hap3_1hap4_no_s	Soltu.DM.04G006760.1.Hap1,Soltu.DM.04G006760.1.Hap2,Soltu.DM.04G006760.1.Hap3,Soltu.DM.04G006760.1.Hap4	hap3
Soltu.DM.08G027290.Hap3	Soltu.DM.08G027290.1.Hap3	Synt_id_47108	1hap1_0hap2_1hap3_1hap4_s	Soltu.DM.08G027290.1.Hap1,nan,Soltu.DM.08G027290.1.Hap3,Soltu.DM.08G027290.1.Hap4	hap3
Soltu.DM.08G027300.Hap3	Soltu.DM.08G027300.1.Hap3	Synt_id_47109	1hap1_0hap2_1hap3_1hap4_s	Soltu.DM.08G027300.1.Hap1,nan,Soltu.DM.08G027300.1.Hap3,Soltu.DM.08G027300.1.Hap4	hap3
Soltu.DM.08G027310.Hap3	Soltu.DM.08G027310.1.Hap3	Synt_id_47110	1hap1_0hap2_1hap3_1hap4_s	Soltu.DM.08G027310.1.Hap1,nan,Soltu.DM.08G027310.1.Hap3,Soltu.DM.08G027310.1.Hap4	hap3
Soltu.DM.08G027320.Hap3	Soltu.DM.08G027320.1.Hap3	Synt_id_47111	1hap1_0hap2_1hap3_1hap4_s	Soltu.DM.08G027320.1.Hap1,nan,Soltu.DM.08G027320.1.Hap3,Soltu.DM.08G027320.1.Hap4	hap3
PGSC0003DMG400003065.Hap3	PGSC0003DMT400007921.Hap3	Synt_id_47112	1hap1_0hap2_1hap3_1hap4_s	PGSC0003DMT400007921.Hap1,nan,PGSC0003DMT400007921.Hap3,PGSC0003DMT400007921.Hap4	hap3
Soltu.DM.08G027330.Hap3	Soltu.DM.08G027330.1.Hap3	Synt_id_47113	1hap1_0hap2_1hap3_1hap4_s	Soltu.DM.08G027330.1.Hap1,nan,Soltu.DM.08G027330.1.Hap3,Soltu.DM.08G027330.1.Hap4	hap3
Soltu.DM.08G027340.Hap3	Soltu.DM.08G027340.1.Hap3	Synt_id_47114	1hap1_0hap2_1hap3_1hap4_s	Soltu.DM.08G027340.1.Hap1,nan,Soltu.DM.08G027340.1.Hap3,Soltu.DM.08G027340.1.Hap4	hap3
Soltu.DM.08G027350.Hap3	Soltu.DM.08G027350.1.Hap3	Synt_id_47115	1hap1_0hap2_1hap3_1hap4_s	Soltu.DM.08G027350.1.Hap1,nan,Soltu.DM.08G027350.1.Hap3,Soltu.DM.08G027350.1.Hap4	hap3
Soltu.DM.08G027360.Hap3	Soltu.DM.08G027360.1.Hap3	Synt_id_47116	1hap1_0hap2_1hap3_1hap4_s	Soltu.DM.08G027360.1.Hap1,nan,Soltu.DM.08G027360.1.Hap3,Soltu.DM.08G027360.1.Hap4	hap3
Soltu.DM.08G027370.Hap3	Soltu.DM.08G027370.1.Hap3	Synt_id_47117	1hap1_0hap2_1hap3_1hap4_s	Soltu.DM.08G027370.1.Hap1,nan,Soltu.DM.08G027370.1.Hap3,Soltu.DM.08G027370.1.Hap4	hap3
Sotub08g026840.Hap3	Sotub08g026840.1.1.Hap3	Synt_id_47119	1hap1_0hap2_1hap3_1hap4_s	Sotub08g026840.1.1.Hap1,nan,Sotub08g026840.1.1.Hap3,Sotub08g026840.1.1.Hap4	hap3
Soltu.DM.08G027380.Hap3	Soltu.DM.08G027380.1.Hap3	Synt_id_47121	1hap1_0hap2_1hap3_1hap4_s	Soltu.DM.08G027380.1.Hap1,nan,Soltu.DM.08G027380.1.Hap3,Soltu.DM.08G027380.1.Hap4	hap3
Soltu.DM.08G027390.Hap3	Soltu.DM.08G027390.1.Hap3	Synt_id_47122	1hap1_0hap2_1hap3_1hap4_s	Soltu.DM.08G027390.1.Hap1,nan,Soltu.DM.08G027390.1.Hap3,Soltu.DM.08G027390.1.Hap4	hap3
Soltu.DM.08G027410.Hap3	Soltu.DM.08G027410.1.Hap3	Synt_id_47124	1hap1_0hap2_1hap3_1hap4_s	Soltu.DM.08G027410.1.Hap1,nan,Soltu.DM.08G027410.1.Hap3,Soltu.DM.08G027410.1.Hap4	hap3
Soltu.DM.08G027420.Hap3	Soltu.DM.08G027420.1.Hap3	Synt_id_47125	1hap1_0hap2_1hap3_1hap4_s	Soltu.DM.08G027420.1.Hap1,nan,Soltu.DM.08G027420.1.Hap3,Soltu.DM.08G027420.1.Hap4	hap3
Soltu.DM.08G027430.Hap3	Soltu.DM.08G027430.1.Hap3	Synt_id_47126	1hap1_0hap2_1hap3_1hap4_s	Soltu.DM.08G027430.1.Hap1,nan,Soltu.DM.08G027430.1.Hap3,Soltu.DM.08G027430.1.Hap4	hap3
Sotub08g026900.Hap3	Sotub08g026900.1.1.Hap3	Synt_id_47127	1hap1_0hap2_1hap3_1hap4_s	Sotub08g026900.1.1.Hap1,nan,Sotub08g026900.1.1.Hap3,Sotub08g026900.1.1.Hap4	hap3
Soltu.DM.08G027440.Hap3	Soltu.DM.08G027440.1.Hap3	Synt_id_47128	1hap1_0hap2_1hap3_2hap4_no_s	Soltu.DM.08G027440.1.Hap1,nan,Soltu.DM.08G027440.1.Hap3,Soltu.DM.08G027440.1.Hap4,Soltu.DM.08G027460.1.Hap4	hap3
Soltu.DM.08G027450.Hap3	Soltu.DM.08G027450.1.Hap3	Synt_id_47129	1hap1_0hap2_1hap3_1hap4_s	Soltu.DM.08G027450.1.Hap1,nan,Soltu.DM.08G027450.1.Hap3,Soltu.DM.08G027450.1.Hap4	hap3
Soltu.DM.08G027460.Hap3	Soltu.DM.08G027460.1.Hap3	Synt_id_47130	1hap1_0hap2_1hap3_0hap4_s	Soltu.DM.08G027460.1.Hap1,nan,Soltu.DM.08G027460.1.Hap3,nan	hap3
Soltu.DM.08G027470.Hap3	Soltu.DM.08G027470.1.Hap3	Synt_id_47131	1hap1_0hap2_1hap3_1hap4_s	Soltu.DM.08G027470.1.Hap1,nan,Soltu.DM.08G027470.1.Hap3,Soltu.DM.08G027470.1.Hap4	hap3
Soltu.DM.08G027480.Hap3	Soltu.DM.08G027480.1.Hap3	Synt_id_47132	1hap1_0hap2_1hap3_1hap4_s	Soltu.DM.08G027480.1.Hap1,nan,Soltu.DM.08G027480.1.Hap3,Soltu.DM.08G027480.1.Hap4	hap3
Soltu.DM.08G027490.Hap3	Soltu.DM.08G027490.1.Hap3	Synt_id_47133	1hap1_0hap2_1hap3_1hap4_s	Soltu.DM.08G027490.1.Hap1,nan,Soltu.DM.08G027490.1.Hap3,Soltu.DM.08G027490.1.Hap4	hap3
Soltu.DM.08G027500.Hap3	Soltu.DM.08G027500.1.Hap3	Synt_id_47134	1hap1_0hap2_1hap3_1hap4_s	Soltu.DM.08G027500.1.Hap1,nan,Soltu.DM.08G027500.1.Hap3,Soltu.DM.08G027500.1.Hap4	hap3
Soltu.DM.08G027510.Hap3	Soltu.DM.08G027510.1.Hap3	Synt_id_47135	1hap1_0hap2_1hap3_1hap4_s	Soltu.DM.08G027510.1.Hap1,nan,Soltu.DM.08G027510.1.Hap3,Soltu.DM.08G027510.1.Hap4	hap3
Soltu.DM.08G027520.Hap3	Soltu.DM.08G027520.1.Hap3	Synt_id_47136	1hap1_0hap2_1hap3_1hap4_s	Soltu.DM.08G027520.1.Hap1,nan,Soltu.DM.08G027520.1.Hap3,Soltu.DM.08G027520.1.Hap4	hap3
Sotub08g029660.Hap3	Sotub08g029660.1.1.Hap3	Synt_id_47137	1hap1_0hap2_1hap3_1hap4_s	Sotub08g029660.1.1.Hap1,nan,Sotub08g029660.1.1.Hap3,Sotub08g029660.1.1.Hap4	hap3
Soltu.DM.08G027530.Hap3	Soltu.DM.08G027530.1.Hap3	Synt_id_47138	1hap1_0hap2_1hap3_1hap4_s	Soltu.DM.08G027530.1.Hap1,nan,Soltu.DM.08G027530.1.Hap3,Soltu.DM.08G027530.1.Hap4	hap3
Soltu.DM.08G027540.Hap3	Soltu.DM.08G027540.1.Hap3	Synt_id_47139	1hap1_0hap2_1hap3_1hap4_s	Soltu.DM.08G027540.1.Hap1,nan,Soltu.DM.08G027540.1.Hap3,Soltu.DM.08G027540.1.Hap4	hap3
Soltu.DM.08G027550.Hap3	Soltu.DM.08G027550.1.Hap3	Synt_id_47140	1hap1_0hap2_1hap3_1hap4_s	Soltu.DM.08G027550.1.Hap1,nan,Soltu.DM.08G027550.1.Hap3,Soltu.DM.08G027550.1.Hap4	hap3
Soltu.DM.08G027560.Hap3	Soltu.DM.08G027560.1.Hap3	Synt_id_47141	1hap1_0hap2_1hap3_1hap4_s	Soltu.DM.08G027560.1.Hap1,nan,Soltu.DM.08G027560.1.Hap3,Soltu.DM.08G027560.1.Hap4	hap3
Soltu.DM.09G013180.Hap3	Soltu.DM.09G013180.1.Hap3	Synt_id_47142	0hap1_0hap2_1hap3_0hap4_s	nan,nan,Soltu.DM.09G013180.1.Hap3,nan	hap3
Soltu.DM.08G027570.Hap3	Soltu.DM.08G027570.1.Hap3	Synt_id_47143	1hap1_0hap2_1hap3_1hap4_s	Soltu.DM.08G027570.1.Hap1,nan,Soltu.DM.08G027570.1.Hap3,Soltu.DM.08G027570.1.Hap4	hap3
Soltu.DM.08G027580.Hap3	Soltu.DM.08G027580.1.Hap3	Synt_id_47144	1hap1_0hap2_1hap3_1hap4_s	Soltu.DM.08G027580.1.Hap1,nan,Soltu.DM.08G027580.1.Hap3,Soltu.DM.08G027580.1.Hap4	hap3
Soltu.DM.08G027590.Hap3	Soltu.DM.08G027590.1.Hap3	Synt_id_47145	1hap1_0hap2_1hap3_1hap4_s	Soltu.DM.08G027590.1.Hap1,nan,Soltu.DM.08G027590.1.Hap3,Soltu.DM.08G027590.1.Hap4	hap3
Soltu.DM.08G027600.Hap3	Soltu.DM.08G027600.1.Hap3	Synt_id_47146	1hap1_0hap2_1hap3_1hap4_s	Soltu.DM.08G027600.1.Hap1,nan,Soltu.DM.08G027600.1.Hap3,Soltu.DM.08G027600.1.Hap4	hap3
Soltu.DM.08G027610.Hap3	Soltu.DM.08G027610.1.Hap3	Synt_id_47147	1hap1_0hap2_1hap3_1hap4_s	Soltu.DM.08G027610.1.Hap1,nan,Soltu.DM.08G027610.1.Hap3,Soltu.DM.08G027610.1.Hap4	hap3
Soltu.DM.08G027620.Hap3	Soltu.DM.08G027620.1.Hap3	Synt_id_47148	1hap1_0hap2_1hap3_1hap4_s	Soltu.DM.08G027620.1.Hap1,nan,Soltu.DM.08G027620.1.Hap3,Soltu.DM.08G027620.1.Hap4	hap3
Soltu.DM.08G027630.Hap3	Soltu.DM.08G027630.1.Hap3	Synt_id_47149	1hap1_0hap2_1hap3_1hap4_s	Soltu.DM.08G027630.1.Hap1,nan,Soltu.DM.08G027630.1.Hap3,Soltu.DM.08G027630.1.Hap4	hap3
Sotub08g029550.Hap3	Sotub08g029550.1.1.Hap3	Synt_id_47150	1hap1_0hap2_1hap3_1hap4_s	Sotub08g029550.1.1.Hap1,nan,Sotub08g029550.1.1.Hap3,Sotub08g029550.1.1.Hap4	hap3
Soltu.DM.08G027640.Hap3	Soltu.DM.08G027640.1.Hap3	Synt_id_47151	1hap1_0hap2_1hap3_1hap4_s	Soltu.DM.08G027640.1.Hap1,nan,Soltu.DM.08G027640.1.Hap3,Soltu.DM.08G027640.1.Hap4	hap3
Soltu.DM.08G027650.Hap3	Soltu.DM.08G027650.1.Hap3	Synt_id_47152	1hap1_0hap2_1hap3_1hap4_s	Soltu.DM.08G027650.1.Hap1,nan,Soltu.DM.08G027650.1.Hap3,Soltu.DM.08G027650.1.Hap4	hap3
Soltu.DM.08G027660.Hap3	Soltu.DM.08G027660.1.Hap3	Synt_id_47153	1hap1_0hap2_1hap3_1hap4_s	Soltu.DM.08G027660.1.Hap1,nan,Soltu.DM.08G027660.1.Hap3,Soltu.DM.08G027660.1.Hap4	hap3
Soltu.DM.08G027670.Hap3	Soltu.DM.08G027670.1.Hap3	Synt_id_47154	1hap1_0hap2_1hap3_1hap4_s	Soltu.DM.08G027670.1.Hap1,nan,Soltu.DM.08G027670.1.Hap3,Soltu.DM.08G027670.1.Hap4	hap3
Soltu.DM.08G027680.Hap3	Soltu.DM.08G027680.1.Hap3	Synt_id_47155	1hap1_0hap2_1hap3_1hap4_s	Soltu.DM.08G027680.1.Hap1,nan,Soltu.DM.08G027680.1.Hap3,Soltu.DM.08G027680.1.Hap4	hap3
Soltu.DM.08G027690.Hap3	Soltu.DM.08G027690.1.Hap3	Synt_id_47156	1hap1_0hap2_1hap3_1hap4_s	Soltu.DM.08G027690.1.Hap1,nan,Soltu.DM.08G027690.1.Hap3,Soltu.DM.08G027690.1.Hap4	hap3
Soltu.DM.08G027700.Hap3	Soltu.DM.08G027700.1.Hap3	Synt_id_47157	1hap1_0hap2_1hap3_1hap4_s	Soltu.DM.08G027700.1.Hap1,nan,Soltu.DM.08G027700.1.Hap3,Soltu.DM.08G027700.1.Hap4	hap3
Sotub08g029480.Hap3	Sotub08g029480.1.1.Hap3	Synt_id_47158	1hap1_0hap2_1hap3_1hap4_s	Sotub08g029480.1.1.Hap1,nan,Sotub08g029480.1.1.Hap3,Sotub08g029480.1.1.Hap4	hap3
Soltu.DM.08G027710.Hap3	Soltu.DM.08G027710.1.Hap3	Synt_id_47159	1hap1_0hap2_1hap3_1hap4_s	Soltu.DM.08G027710.1.Hap1,nan,Soltu.DM.08G027710.1.Hap3,Soltu.DM.08G027710.1.Hap4	hap3
Soltu.DM.08G027720.Hap3	Soltu.DM.08G027720.2.Hap3	Synt_id_47160	1hap1_1hap2_1hap3_1hap4_no_s	Soltu.DM.08G027720.2.Hap1,Soltu.DM.08G027720.2.Hap2,Soltu.DM.08G027720.2.Hap3,Soltu.DM.08G027720.2.Hap4	hap3
Soltu.DM.08G027730.Hap3	Soltu.DM.08G027730.1.Hap3	Synt_id_47161	1hap1_0hap2_1hap3_1hap4_s	Soltu.DM.08G027730.1.Hap1,nan,Soltu.DM.08G027730.1.Hap3,Soltu.DM.08G027730.1.Hap4	hap3
Soltu.DM.08G027740.Hap3	Soltu.DM.08G027740.1.Hap3	Synt_id_47162	1hap1_0hap2_1hap3_1hap4_s	Soltu.DM.08G027740.1.Hap1,nan,Soltu.DM.08G027740.1.Hap3,Soltu.DM.08G027740.1.Hap4	hap3
Soltu.DM.08G027750.Hap3	Soltu.DM.08G027750.1.Hap3	Synt_id_47163	1hap1_0hap2_1hap3_1hap4_s	Soltu.DM.08G027750.1.Hap1,nan,Soltu.DM.08G027750.1.Hap3,Soltu.DM.08G027750.1.Hap4	hap3
Soltu.DM.08G027760.Hap3	Soltu.DM.08G027760.1.Hap3	Synt_id_47164	1hap1_1hap2_1hap3_1hap4_no_s	Soltu.DM.08G027760.1.Hap1,Soltu.DM.08G027760.1.Hap2,Soltu.DM.08G027760.1.Hap3,Soltu.DM.08G027760.1.Hap4	hap3
Soltu.DM.08G027770.Hap3	Soltu.DM.08G027770.1.Hap3	Synt_id_47165	1hap1_0hap2_1hap3_1hap4_s	Soltu.DM.08G027770.1.Hap1,nan,Soltu.DM.08G027770.1.Hap3,Soltu.DM.08G027770.1.Hap4	hap3
Soltu.DM.08G027780.Hap3	Soltu.DM.08G027780.1.Hap3	Synt_id_47166	1hap1_0hap2_1hap3_1hap4_s	Soltu.DM.08G027780.1.Hap1,nan,Soltu.DM.08G027780.1.Hap3,Soltu.DM.08G027780.1.Hap4	hap3
Soltu.DM.10G010900.Hap3	Soltu.DM.10G010900.3.Hap3	Synt_id_47170	1hap1_1hap2_1hap3_1hap4_no_s	Soltu.DM.10G010900.3.Hap1,Soltu.DM.10G010900.3.Hap2,Soltu.DM.10G010900.3.Hap3,Soltu.DM.08G027830.2.Hap4	hap3
Soltu.DM.12G020630.Hap3	Soltu.DM.12G020630.1.Hap3	Synt_id_47171	0hap1_1hap2_1hap3_1hap4_no_s	nan,Soltu.DM.12G020630.1.Hap2,Soltu.DM.12G020630.1.Hap3,Soltu.DM.08G027840.1.Hap4	hap3
Soltu.DM.09G019660.Hap3	Soltu.DM.09G019660.1.Hap3	Synt_id_47175	1hap1_1hap2_1hap3_1hap4_no_s	Soltu.DM.09G019660.1.Hap1,Soltu.DM.09G019660.1.Hap2,Soltu.DM.09G019660.1.Hap3,Soltu.DM.08G027870.3.Hap4	hap3
Soltu.DM.08G027960.Hap3	Soltu.DM.08G027960.1.Hap3	Synt_id_47183	0hap1_0hap2_1hap3_1hap4_s	nan,nan,Soltu.DM.08G027960.1.Hap3,Soltu.DM.08G027960.1.Hap4	hap3
Soltu.DM.08G027970.Hap3	Soltu.DM.08G027970.1.Hap3	Synt_id_47184	1hap1_1hap2_1hap3_1hap4_no_s	Soltu.DM.08G004440.2.Hap1,Soltu.DM.08G004440.1.Hap2,Soltu.DM.08G027970.1.Hap3,Soltu.DM.08G027970.1.Hap4	hap3
Soltu.DM.08G027980.Hap3	Soltu.DM.08G027980.2.Hap3	Synt_id_47185	0hap1_0hap2_1hap3_1hap4_s	nan,nan,Soltu.DM.08G027980.2.Hap3,Soltu.DM.08G027980.2.Hap4	hap3
Sotub08g029190.Hap3	Sotub08g029190.1.1.Hap3	Synt_id_47186	0hap1_0hap2_1hap3_1hap4_s	nan,nan,Sotub08g029190.1.1.Hap3,Sotub08g029190.1.1.Hap4	hap3
Soltu.DM.08G027990.Hap3	Soltu.DM.08G027990.1.Hap3	Synt_id_47187	0hap1_0hap2_1hap3_1hap4_s	nan,nan,Soltu.DM.08G027990.1.Hap3,Soltu.DM.08G027990.1.Hap4	hap3
Soltu.DM.08G028000.Hap3	Soltu.DM.08G028000.2.Hap3	Synt_id_47188	1hap1_0hap2_1hap3_1hap4_s	Soltu.DM.08G028000.2.Hap1,nan,Soltu.DM.08G028000.2.Hap3,Soltu.DM.08G028000.2.Hap4	hap3
Soltu.DM.08G028010.Hap3	Soltu.DM.08G028010.1.Hap3	Synt_id_47189	1hap1_0hap2_1hap3_1hap4_s	Soltu.DM.08G028010.1.Hap1,nan,Soltu.DM.08G028010.1.Hap3,Soltu.DM.08G028010.1.Hap4	hap3
Soltu.DM.08G028020.Hap3	Soltu.DM.08G028020.1.Hap3	Synt_id_47194	0hap1_0hap2_1hap3_0hap4_s	nan,nan,Soltu.DM.08G028020.1.Hap3,nan	hap3
Soltu.DM.08G028100.Hap3	Soltu.DM.08G028100.1.Hap3	Synt_id_47199	1hap1_0hap2_1hap3_1hap4_s	Soltu.DM.08G028100.1.Hap1,nan,Soltu.DM.08G028100.1.Hap3,Soltu.DM.08G028100.1.Hap4	hap3
Soltu.DM.08G028110.Hap3	Soltu.DM.08G028110.1.Hap3	Synt_id_47200	1hap1_0hap2_1hap3_1hap4_s	Soltu.DM.08G028110.1.Hap1,nan,Soltu.DM.08G028110.1.Hap3,Soltu.DM.08G028110.1.Hap4	hap3
Soltu.DM.08G028120.Hap3	Soltu.DM.08G028120.1.Hap3	Synt_id_47201	1hap1_0hap2_1hap3_1hap4_s	Soltu.DM.08G028120.1.Hap1,nan,Soltu.DM.08G028120.1.Hap3,Soltu.DM.08G028120.1.Hap4	hap3
PGSC0003DMG402012192.Hap3	PGSC0003DMT400031781.Hap3	Synt_id_47202	1hap1_0hap2_1hap3_1hap4_s	PGSC0003DMT400031781.Hap1,nan,PGSC0003DMT400031781.Hap3,PGSC0003DMT400031781.Hap4	hap3
Soltu.DM.08G028130.Hap3	Soltu.DM.08G028130.1.Hap3	Synt_id_47203	1hap1_0hap2_1hap3_1hap4_s	Soltu.DM.08G028130.1.Hap1,nan,Soltu.DM.08G028130.1.Hap3,Soltu.DM.08G028130.1.Hap4	hap3
Soltu.DM.08G028140.Hap3	Soltu.DM.08G028140.1.Hap3	Synt_id_47204	1hap1_0hap2_1hap3_1hap4_s	Soltu.DM.08G028140.1.Hap1,nan,Soltu.DM.08G028140.1.Hap3,Soltu.DM.08G028140.1.Hap4	hap3
Soltu.DM.08G028150.Hap3	Soltu.DM.08G028150.1.Hap3	Synt_id_47205	1hap1_0hap2_1hap3_1hap4_s	Soltu.DM.08G028150.1.Hap1,nan,Soltu.DM.08G028150.1.Hap3,Soltu.DM.08G028150.1.Hap4	hap3
Soltu.DM.08G028160.Hap3	Soltu.DM.08G028160.1.Hap3	Synt_id_47206	1hap1_0hap2_1hap3_1hap4_s	Soltu.DM.08G028160.1.Hap1,nan,Soltu.DM.08G028160.1.Hap3,Soltu.DM.08G028160.1.Hap4	hap3
Soltu.DM.08G028170.Hap3	Soltu.DM.08G028170.1.Hap3	Synt_id_47207	1hap1_0hap2_1hap3_1hap4_s	Soltu.DM.08G028170.1.Hap1,nan,Soltu.DM.08G028170.1.Hap3,Soltu.DM.08G028170.1.Hap4	hap3
Soltu.DM.08G028180.Hap3	Soltu.DM.08G028180.1.Hap3	Synt_id_47208	1hap1_0hap2_1hap3_1hap4_s	Soltu.DM.08G028180.1.Hap1,nan,Soltu.DM.08G028180.1.Hap3,Soltu.DM.08G028180.1.Hap4	hap3
Sotub08g028980.Hap3	Sotub08g028980.1.1.Hap3	Synt_id_47209	1hap1_0hap2_1hap3_1hap4_s	Sotub08g028980.1.1.Hap1,nan,Sotub08g028980.1.1.Hap3,Sotub08g028980.1.1.Hap4	hap3
Soltu.DM.08G028190.Hap3	Soltu.DM.08G028190.1.Hap3	Synt_id_47210	1hap1_0hap2_1hap3_1hap4_s	Soltu.DM.08G028190.1.Hap1,nan,Soltu.DM.08G028190.1.Hap3,Soltu.DM.08G028190.1.Hap4	hap3
Soltu.DM.08G028200.Hap3	Soltu.DM.08G028200.1.Hap3	Synt_id_47211	1hap1_0hap2_1hap3_1hap4_s	Soltu.DM.08G028200.1.Hap1,nan,Soltu.DM.08G028200.1.Hap3,Soltu.DM.08G028200.1.Hap4	hap3
Soltu.DM.08G028210.Hap3	Soltu.DM.08G028210.1.Hap3	Synt_id_47212	1hap1_0hap2_1hap3_1hap4_s	Soltu.DM.08G028210.1.Hap1,nan,Soltu.DM.08G028210.1.Hap3,Soltu.DM.08G028210.1.Hap4	hap3
Soltu.DM.08G028220.Hap3	Soltu.DM.08G028220.1.Hap3	Synt_id_47213	1hap1_0hap2_1hap3_1hap4_s	Soltu.DM.08G028220.1.Hap1,nan,Soltu.DM.08G028220.1.Hap3,Soltu.DM.08G028220.1.Hap4	hap3
PGSC0003DMG401012324.Hap3	PGSC0003DMT400032102.Hap3	Synt_id_47214	1hap1_0hap2_1hap3_1hap4_s	PGSC0003DMT400032102.Hap1,nan,PGSC0003DMT400032102.Hap3,PGSC0003DMT400032102.Hap4	hap3
Soltu.DM.08G028230.Hap3	Soltu.DM.08G028230.1.Hap3	Synt_id_47215	1hap1_0hap2_1hap3_1hap4_s	Soltu.DM.08G028230.1.Hap1,nan,Soltu.DM.08G028230.1.Hap3,Soltu.DM.08G028230.1.Hap4	hap3
Soltu.DM.08G028240.Hap3	Soltu.DM.08G028240.1.Hap3	Synt_id_47216	1hap1_0hap2_1hap3_1hap4_s	Soltu.DM.08G028240.1.Hap1,nan,Soltu.DM.08G028240.1.Hap3,Soltu.DM.08G028240.1.Hap4	hap3
Soltu.DM.08G028250.Hap3	Soltu.DM.08G028250.1.Hap3	Synt_id_47217	1hap1_0hap2_1hap3_1hap4_s	Soltu.DM.08G028250.1.Hap1,nan,Soltu.DM.08G028250.1.Hap3,Soltu.DM.08G028250.1.Hap4	hap3
Soltu.DM.08G028260.Hap3	Soltu.DM.08G028260.1.Hap3	Synt_id_47218	1hap1_0hap2_1hap3_1hap4_s	Soltu.DM.08G028260.1.Hap1,nan,Soltu.DM.08G028260.1.Hap3,Soltu.DM.08G028260.1.Hap4	hap3
Soltu.DM.08G028270.Hap3	Soltu.DM.08G028270.2.Hap3	Synt_id_47219	1hap1_0hap2_1hap3_1hap4_s	Soltu.DM.08G028270.2.Hap1,nan,Soltu.DM.08G028270.2.Hap3,Soltu.DM.08G028270.2.Hap4	hap3
Soltu.DM.08G028280.Hap3	Soltu.DM.08G028280.1.Hap3	Synt_id_47220	1hap1_0hap2_1hap3_1hap4_s	Soltu.DM.08G028280.1.Hap1,nan,Soltu.DM.08G028280.1.Hap3,Soltu.DM.08G028280.1.Hap4	hap3
Soltu.DM.08G028290.Hap3	Soltu.DM.08G028290.1.Hap3	Synt_id_47221	1hap1_0hap2_1hap3_1hap4_s	Soltu.DM.08G028290.1.Hap1,nan,Soltu.DM.08G028290.1.Hap3,Soltu.DM.08G028290.1.Hap4	hap3
Soltu.DM.08G028300.Hap3	Soltu.DM.08G028300.1.Hap3	Synt_id_47222	1hap1_0hap2_1hap3_1hap4_s	Soltu.DM.08G028300.1.Hap1,nan,Soltu.DM.08G028300.1.Hap3,Soltu.DM.08G028300.1.Hap4	hap3
Soltu.DM.08G028310.Hap3	Soltu.DM.08G028310.1.Hap3	Synt_id_47223	1hap1_0hap2_1hap3_1hap4_s	Soltu.DM.08G028310.1.Hap1,nan,Soltu.DM.08G028310.1.Hap3,Soltu.DM.08G028310.1.Hap4	hap3
Soltu.DM.08G028370.Hap3	Soltu.DM.08G028370.1.Hap3	Synt_id_47229	1hap1_0hap2_1hap3_1hap4_s	Soltu.DM.08G028370.1.Hap1,nan,Soltu.DM.08G028370.1.Hap3,Soltu.DM.08G028370.1.Hap4	hap3
Soltu.DM.08G028380.Hap3	Soltu.DM.08G028380.2.Hap3	Synt_id_47230	1hap1_0hap2_1hap3_1hap4_s	Soltu.DM.08G028380.1.Hap1,nan,Soltu.DM.08G028380.2.Hap3,Soltu.DM.08G028380.2.Hap4	hap3
Soltu.DM.08G028390.Hap3	Soltu.DM.08G028390.1.Hap3	Synt_id_47231	1hap1_0hap2_1hap3_1hap4_s	Soltu.DM.08G028390.1.Hap1,nan,Soltu.DM.08G028390.1.Hap3,Soltu.DM.08G028390.1.Hap4	hap3
Soltu.DM.08G028400.Hap3	Soltu.DM.08G028400.1.Hap3	Synt_id_47232	1hap1_0hap2_1hap3_1hap4_s	Soltu.DM.08G028400.1.Hap1,nan,Soltu.DM.08G028400.1.Hap3,Soltu.DM.08G028400.1.Hap4	hap3
Soltu.DM.08G028410.Hap3	Soltu.DM.08G028410.1.Hap3	Synt_id_47233	1hap1_0hap2_1hap3_1hap4_s	Soltu.DM.08G028410.1.Hap1,nan,Soltu.DM.08G028410.1.Hap3,Soltu.DM.08G028410.1.Hap4	hap3
Soltu.DM.08G028420.Hap3	Soltu.DM.08G028420.1.Hap3	Synt_id_47234	1hap1_0hap2_1hap3_1hap4_s	Soltu.DM.08G028420.1.Hap1,nan,Soltu.DM.08G028420.1.Hap3,Soltu.DM.08G028420.1.Hap4	hap3
Soltu.DM.08G028430.Hap3	Soltu.DM.08G028430.1.Hap3	Synt_id_47235	1hap1_0hap2_1hap3_1hap4_s	Soltu.DM.08G028430.1.Hap1,nan,Soltu.DM.08G028430.1.Hap3,Soltu.DM.08G028430.1.Hap4	hap3
Soltu.DM.08G028440.Hap3	Soltu.DM.08G028440.1.Hap3	Synt_id_47236	1hap1_0hap2_1hap3_1hap4_s	Soltu.DM.08G028440.1.Hap1,nan,Soltu.DM.08G028440.1.Hap3,Soltu.DM.08G028440.1.Hap4	hap3
Soltu.DM.08G028450.Hap3	Soltu.DM.08G028450.1.Hap3	Synt_id_47237	1hap1_0hap2_1hap3_1hap4_s	Soltu.DM.08G028450.1.Hap1,nan,Soltu.DM.08G028450.1.Hap3,Soltu.DM.08G028450.1.Hap4	hap3
Soltu.DM.08G028460.Hap3	Soltu.DM.08G028460.1.Hap3	Synt_id_47238	1hap1_0hap2_1hap3_1hap4_s	Soltu.DM.08G028460.1.Hap1,nan,Soltu.DM.08G028460.1.Hap3,Soltu.DM.08G028460.1.Hap4	hap3
PGSC0003DMG400037897.Hap3	PGSC0003DMT400088326.Hap3	Synt_id_47239	1hap1_0hap2_1hap3_1hap4_s	PGSC0003DMT400088326.Hap1,nan,PGSC0003DMT400088326.Hap3,PGSC0003DMT400088326.Hap4	hap3
Soltu.DM.08G028470.Hap3	Soltu.DM.08G028470.1.Hap3	Synt_id_47240	1hap1_0hap2_1hap3_1hap4_s	Soltu.DM.08G028470.1.Hap1,nan,Soltu.DM.08G028470.1.Hap3,Soltu.DM.08G028470.1.Hap4	hap3
Soltu.DM.08G028480.Hap3	Soltu.DM.08G028480.1.Hap3	Synt_id_47243	0hap1_0hap2_1hap3_1hap4_s	nan,nan,Soltu.DM.08G028480.1.Hap3,Soltu.DM.08G028480.1.Hap4	hap3
Soltu.DM.08G028490.Hap3	Soltu.DM.08G028490.1.Hap3	Synt_id_47244	1hap1_0hap2_1hap3_1hap4_s	Soltu.DM.08G028490.1.Hap1,nan,Soltu.DM.08G028490.1.Hap3,Soltu.DM.08G028490.1.Hap4	hap3
PGSC0003DMG401012314.Hap3	PGSC0003DMT400032085.Hap3	Synt_id_47245	1hap1_0hap2_1hap3_1hap4_s	PGSC0003DMT400032085.Hap1,nan,PGSC0003DMT400032085.Hap3,PGSC0003DMT400032085.Hap4	hap3
Soltu.DM.08G028500.Hap3	Soltu.DM.08G028500.1.Hap3	Synt_id_47246	1hap1_0hap2_1hap3_1hap4_s	Soltu.DM.08G028500.1.Hap1,nan,Soltu.DM.08G028500.1.Hap3,Soltu.DM.08G028500.1.Hap4	hap3
PGSC0003DMG402012173.Hap3	PGSC0003DMT400031730.Hap3	Synt_id_47247	1hap1_0hap2_1hap3_1hap4_s	PGSC0003DMT400031730.Hap1,nan,PGSC0003DMT400031730.Hap3,PGSC0003DMT400031730.Hap4	hap3
Soltu.DM.08G028510.Hap3	Soltu.DM.08G028510.1.Hap3	Synt_id_47248	1hap1_0hap2_1hap3_1hap4_s	Soltu.DM.08G028510.1.Hap1,nan,Soltu.DM.08G028510.1.Hap3,Soltu.DM.08G028510.1.Hap4	hap3
Sotub08g028630.Hap3	Sotub08g028630.1.1.Hap3	Synt_id_47249	1hap1_0hap2_1hap3_1hap4_s	Sotub08g028630.1.1.Hap1,nan,Sotub08g028630.1.1.Hap3,Sotub08g028630.1.1.Hap4	hap3
Soltu.DM.08G028520.Hap3	Soltu.DM.08G028520.1.Hap3	Synt_id_47250	1hap1_0hap2_1hap3_1hap4_s	Soltu.DM.08G028520.1.Hap1,nan,Soltu.DM.08G028520.1.Hap3,Soltu.DM.08G028520.1.Hap4	hap3
Soltu.DM.08G028530.Hap3	Soltu.DM.08G028530.1.Hap3	Synt_id_47251	1hap1_0hap2_1hap3_1hap4_s	Soltu.DM.08G028530.1.Hap1,nan,Soltu.DM.08G028530.1.Hap3,Soltu.DM.08G028530.1.Hap4	hap3
PGSC0003DMG400012170.Hap3	PGSC0003DMT400031719.Hap3	Synt_id_47252	1hap1_0hap2_1hap3_1hap4_s	PGSC0003DMT400031719.Hap1,nan,PGSC0003DMT400031719.Hap3,PGSC0003DMT400031719.Hap4	hap3
Soltu.DM.08G028540.Hap3	Soltu.DM.08G028540.1.Hap3	Synt_id_47253	1hap1_0hap2_1hap3_1hap4_s	Soltu.DM.08G028540.1.Hap1,nan,Soltu.DM.08G028540.1.Hap3,Soltu.DM.08G028540.1.Hap4	hap3
Sotub08g028590.Hap3	Sotub08g028590.1.1.Hap3	Synt_id_47254	1hap1_0hap2_1hap3_1hap4_s	Sotub08g028590.1.1.Hap1,nan,Sotub08g028590.1.1.Hap3,Sotub08g028590.1.1.Hap4	hap3
Soltu.DM.08G028550.Hap3	Soltu.DM.08G028550.1.Hap3	Synt_id_47255	1hap1_0hap2_1hap3_1hap4_s	Soltu.DM.08G028550.1.Hap1,nan,Soltu.DM.08G028550.1.Hap3,Soltu.DM.08G028550.1.Hap4	hap3
Soltu.DM.08G028560.Hap3	Soltu.DM.08G028560.1.Hap3	Synt_id_47256	1hap1_0hap2_1hap3_1hap4_s	Soltu.DM.08G028560.1.Hap1,nan,Soltu.DM.08G028560.1.Hap3,Soltu.DM.08G028560.1.Hap4	hap3
Soltu.DM.08G028570.Hap3	Soltu.DM.08G028570.1.Hap3	Synt_id_47257	1hap1_0hap2_1hap3_1hap4_s	Soltu.DM.08G028570.1.Hap1,nan,Soltu.DM.08G028570.1.Hap3,Soltu.DM.08G028570.1.Hap4	hap3
Soltu.DM.08G028580.Hap3	Soltu.DM.08G028580.1.Hap3	Synt_id_47258	1hap1_0hap2_1hap3_1hap4_s	Soltu.DM.08G028580.1.Hap1,nan,Soltu.DM.08G028580.1.Hap3,Soltu.DM.08G028580.1.Hap4	hap3
Soltu.DM.08G028590.Hap3	Soltu.DM.08G028590.1.Hap3	Synt_id_47259	1hap1_0hap2_1hap3_1hap4_s	Soltu.DM.08G028590.1.Hap1,nan,Soltu.DM.08G028590.1.Hap3,Soltu.DM.08G028590.1.Hap4	hap3
Soltu.DM.08G028620.Hap3	Soltu.DM.08G028620.1.Hap3	Synt_id_47262	1hap1_0hap2_1hap3_1hap4_s	Soltu.DM.08G028620.1.Hap1,nan,Soltu.DM.08G028620.1.Hap3,Soltu.DM.08G028620.1.Hap4	hap3
Soltu.DM.08G028630.Hap3	Soltu.DM.08G028630.1.Hap3	Synt_id_47263	1hap1_0hap2_1hap3_1hap4_s	Soltu.DM.08G028630.1.Hap1,nan,Soltu.DM.08G028630.1.Hap3,Soltu.DM.08G028630.1.Hap4	hap3
Soltu.DM.08G028640.Hap3	Soltu.DM.08G028640.1.Hap3	Synt_id_47264	1hap1_0hap2_1hap3_1hap4_s	Soltu.DM.08G028640.1.Hap1,nan,Soltu.DM.08G028640.1.Hap3,Soltu.DM.08G028640.1.Hap4	hap3
Sotub08g028480.Hap3	Sotub08g028480.1.1.Hap3	Synt_id_47265	1hap1_0hap2_1hap3_1hap4_s	Sotub08g028480.1.1.Hap1,nan,Sotub08g028480.1.1.Hap3,Sotub08g028480.1.1.Hap4	hap3
Soltu.DM.08G028650.Hap3	Soltu.DM.08G028650.1.Hap3	Synt_id_47266	1hap1_0hap2_1hap3_1hap4_s	Soltu.DM.08G028650.1.Hap1,nan,Soltu.DM.08G028650.1.Hap3,Soltu.DM.08G028650.1.Hap4	hap3
Soltu.DM.08G028660.Hap3	Soltu.DM.08G028660.1.Hap3	Synt_id_47267	1hap1_0hap2_1hap3_1hap4_s	Soltu.DM.08G028660.1.Hap1,nan,Soltu.DM.08G028660.1.Hap3,Soltu.DM.08G028660.1.Hap4	hap3
Soltu.DM.08G028670.Hap3	Soltu.DM.08G028670.1.Hap3	Synt_id_47268	1hap1_0hap2_1hap3_1hap4_s	Soltu.DM.08G028670.1.Hap1,nan,Soltu.DM.08G028670.1.Hap3,Soltu.DM.08G028670.1.Hap4	hap3
Soltu.DM.08G028690.Hap3	Soltu.DM.08G028690.1.Hap3	Synt_id_47269	1hap1_0hap2_1hap3_1hap4_s	Soltu.DM.08G028690.1.Hap1,nan,Soltu.DM.08G028690.1.Hap3,Soltu.DM.08G028690.1.Hap4	hap3
Soltu.DM.08G028700.Hap3	Soltu.DM.08G028700.1.Hap3	Synt_id_47270	1hap1_0hap2_1hap3_1hap4_s	Soltu.DM.08G028700.1.Hap1,nan,Soltu.DM.08G028700.1.Hap3,Soltu.DM.08G028700.1.Hap4	hap3
Soltu.DM.08G028710.Hap3	Soltu.DM.08G028710.1.Hap3	Synt_id_47271	1hap1_0hap2_1hap3_1hap4_s	Soltu.DM.08G028710.1.Hap1,nan,Soltu.DM.08G028710.1.Hap3,Soltu.DM.08G028710.1.Hap4	hap3
Soltu.DM.08G028720.Hap3	Soltu.DM.08G028720.1.Hap3	Synt_id_47272	1hap1_0hap2_1hap3_1hap4_s	Soltu.DM.08G028720.1.Hap1,nan,Soltu.DM.08G028720.1.Hap3,Soltu.DM.08G028720.1.Hap4	hap3
Soltu.DM.08G028730.Hap3	Soltu.DM.08G028730.1.Hap3	Synt_id_47273	1hap1_0hap2_1hap3_1hap4_s	Soltu.DM.08G028730.5.Hap1,nan,Soltu.DM.08G028730.1.Hap3,Soltu.DM.08G028730.5.Hap4	hap3
Soltu.DM.08G028740.Hap3	Soltu.DM.08G028740.1.Hap3	Synt_id_47274	1hap1_0hap2_1hap3_1hap4_s	Soltu.DM.08G028740.1.Hap1,nan,Soltu.DM.08G028740.1.Hap3,Soltu.DM.08G028740.1.Hap4	hap3
Soltu.DM.08G028750.Hap3	Soltu.DM.08G028750.1.Hap3	Synt_id_47275	1hap1_0hap2_1hap3_1hap4_s	Soltu.DM.08G028750.1.Hap1,nan,Soltu.DM.08G028750.1.Hap3,Soltu.DM.08G028750.1.Hap4	hap3
Soltu.DM.08G028760.Hap3	Soltu.DM.08G028760.1.Hap3	Synt_id_47276	1hap1_0hap2_1hap3_1hap4_s	Soltu.DM.08G028760.1.Hap1,nan,Soltu.DM.08G028760.1.Hap3,Soltu.DM.08G028760.1.Hap4	hap3
Soltu.DM.08G028770.Hap3	Soltu.DM.08G028770.1.Hap3	Synt_id_47277	1hap1_0hap2_1hap3_1hap4_s	Soltu.DM.08G028770.1.Hap1,nan,Soltu.DM.08G028770.1.Hap3,Soltu.DM.08G028770.1.Hap4	hap3
Soltu.DM.08G028780.Hap3	Soltu.DM.08G028780.1.Hap3	Synt_id_47278	1hap1_0hap2_1hap3_1hap4_s	Soltu.DM.08G028780.1.Hap1,nan,Soltu.DM.08G028780.1.Hap3,Soltu.DM.08G028780.1.Hap4	hap3
Soltu.DM.08G028790.Hap3	Soltu.DM.08G028790.1.Hap3	Synt_id_47279	1hap1_0hap2_1hap3_1hap4_s	Soltu.DM.08G028790.1.Hap1,nan,Soltu.DM.08G028790.1.Hap3,Soltu.DM.08G028790.1.Hap4	hap3
Soltu.DM.08G028800.Hap3	Soltu.DM.08G028800.1.Hap3	Synt_id_47280	1hap1_0hap2_1hap3_1hap4_s	Soltu.DM.08G028800.1.Hap1,nan,Soltu.DM.08G028800.1.Hap3,Soltu.DM.08G028800.1.Hap4	hap3
Soltu.DM.08G028810.Hap3	Soltu.DM.08G028810.1.Hap3	Synt_id_47281	1hap1_0hap2_1hap3_1hap4_s	Soltu.DM.08G028810.1.Hap1,nan,Soltu.DM.08G028810.1.Hap3,Soltu.DM.08G028810.1.Hap4	hap3
Soltu.DM.08G028820.Hap3	Soltu.DM.08G028820.2.Hap3	Synt_id_47282	1hap1_0hap2_1hap3_1hap4_s	Soltu.DM.08G028820.2.Hap1,nan,Soltu.DM.08G028820.2.Hap3,Soltu.DM.08G028820.2.Hap4	hap3
Soltu.DM.08G028830.Hap3	Soltu.DM.08G028830.1.Hap3	Synt_id_47283	1hap1_0hap2_1hap3_1hap4_s	Soltu.DM.08G028830.1.Hap1,nan,Soltu.DM.08G028830.1.Hap3,Soltu.DM.08G028830.1.Hap4	hap3
Soltu.DM.08G028840.Hap3	Soltu.DM.08G028840.1.Hap3	Synt_id_47284	1hap1_0hap2_1hap3_1hap4_s	Soltu.DM.08G028840.1.Hap1,nan,Soltu.DM.08G028840.1.Hap3,Soltu.DM.08G028840.1.Hap4	hap3
Soltu.DM.08G028850.Hap3	Soltu.DM.08G028850.1.Hap3	Synt_id_47285	1hap1_0hap2_1hap3_1hap4_s	Soltu.DM.08G028850.1.Hap1,nan,Soltu.DM.08G028850.1.Hap3,Soltu.DM.08G028850.1.Hap4	hap3
Soltu.DM.08G028860.Hap3	Soltu.DM.08G028860.1.Hap3	Synt_id_47286	1hap1_0hap2_1hap3_1hap4_s	Soltu.DM.08G028860.1.Hap1,nan,Soltu.DM.08G028860.1.Hap3,Soltu.DM.08G028860.1.Hap4	hap3
Soltu.DM.08G028870.Hap3	Soltu.DM.08G028870.1.Hap3	Synt_id_47287	1hap1_0hap2_1hap3_1hap4_s	Soltu.DM.08G028870.1.Hap1,nan,Soltu.DM.08G028870.1.Hap3,Soltu.DM.08G028870.1.Hap4	hap3
Soltu.DM.08G028880.Hap3	Soltu.DM.08G028880.1.Hap3	Synt_id_47288	1hap1_0hap2_1hap3_1hap4_s	Soltu.DM.08G028880.1.Hap1,nan,Soltu.DM.08G028880.1.Hap3,Soltu.DM.08G028880.1.Hap4	hap3
Sotub08g028230.Hap3	Sotub08g028230.1.1.Hap3	Synt_id_47289	1hap1_0hap2_1hap3_0hap4_s	Sotub08g028230.1.1.Hap1,nan,Sotub08g028230.1.1.Hap3,nan	hap3
Soltu.DM.08G028890.Hap3	Soltu.DM.08G028890.1.Hap3	Synt_id_47291	1hap1_0hap2_1hap3_1hap4_s	Soltu.DM.08G028890.1.Hap1,nan,Soltu.DM.08G028890.1.Hap3,Soltu.DM.08G028890.1.Hap4	hap3
Soltu.DM.08G028900.Hap3	Soltu.DM.08G028900.1.Hap3	Synt_id_47292	1hap1_0hap2_1hap3_1hap4_s	Soltu.DM.08G028900.1.Hap1,nan,Soltu.DM.08G028900.1.Hap3,Soltu.DM.08G028900.1.Hap4	hap3
Soltu.DM.08G028920.Hap3	Soltu.DM.08G028920.1.Hap3	Synt_id_47293	1hap1_0hap2_1hap3_1hap4_s	Soltu.DM.08G028920.1.Hap1,nan,Soltu.DM.08G028920.1.Hap3,Soltu.DM.08G028920.1.Hap4	hap3
Soltu.DM.08G028910.Hap3	Soltu.DM.08G028910.3.Hap3	Synt_id_47294	1hap1_0hap2_1hap3_1hap4_s	Soltu.DM.08G028910.3.Hap1,nan,Soltu.DM.08G028910.3.Hap3,Soltu.DM.08G028910.3.Hap4	hap3
Soltu.DM.08G028930.Hap3	Soltu.DM.08G028930.1.Hap3	Synt_id_47295	1hap1_0hap2_1hap3_1hap4_s	Soltu.DM.08G028930.1.Hap1,nan,Soltu.DM.08G028930.1.Hap3,Soltu.DM.08G028930.1.Hap4	hap3
Sotub08g028180.Hap3	Sotub08g028180.1.1.Hap3	Synt_id_47296	1hap1_0hap2_1hap3_0hap4_s	Sotub08g028180.1.1.Hap1,nan,Sotub08g028180.1.1.Hap3,nan	hap3
Soltu.DM.08G028950.Hap3	Soltu.DM.08G028950.1.Hap3	Synt_id_47297	1hap1_0hap2_1hap3_1hap4_s	Soltu.DM.08G028950.1.Hap1,nan,Soltu.DM.08G028950.1.Hap3,Soltu.DM.08G028950.1.Hap4	hap3
Soltu.DM.08G028960.Hap3	Soltu.DM.08G028960.1.Hap3	Synt_id_47298	1hap1_0hap2_1hap3_1hap4_s	Soltu.DM.08G028960.1.Hap1,nan,Soltu.DM.08G028960.1.Hap3,Soltu.DM.08G028960.1.Hap4	hap3
Soltu.DM.08G028970.Hap3	Soltu.DM.08G028970.1.Hap3	Synt_id_47299	1hap1_0hap2_1hap3_1hap4_s	Soltu.DM.08G028970.1.Hap1,nan,Soltu.DM.08G028970.1.Hap3,Soltu.DM.08G028970.1.Hap4	hap3
Soltu.DM.08G028980.Hap3	Soltu.DM.08G028980.1.Hap3	Synt_id_47300	1hap1_0hap2_1hap3_1hap4_s	Soltu.DM.08G028980.1.Hap1,nan,Soltu.DM.08G028980.1.Hap3,Soltu.DM.08G028980.1.Hap4	hap3
Sotub06g009650.Hap3	Sotub06g009650.1.1.Hap3	Synt_id_47301	1hap1_0hap2_1hap3_0hap4_s	Sotub06g009650.1.1.Hap1,nan,Sotub06g009650.1.1.Hap3,nan	hap3
Sotub08g014740.Hap3	Sotub08g014740.1.1.Hap3	Synt_id_47302	1hap1_0hap2_1hap3_0hap4_s	Sotub08g014740.1.1.Hap1,nan,Sotub08g014740.1.1.Hap3,nan	hap3
PGSC0003DMG400029935.Hap3	PGSC0003DMT400076958.Hap3	Synt_id_47303	1hap1_0hap2_1hap3_0hap4_s	PGSC0003DMT400076958.Hap1,nan,PGSC0003DMT400076958.Hap3,nan	hap3
Soltu.DM.08G028990.Hap3	Soltu.DM.08G028990.1.Hap3	Synt_id_47304	1hap1_0hap2_1hap3_1hap4_s	Soltu.DM.08G028990.1.Hap1,nan,Soltu.DM.08G028990.1.Hap3,Soltu.DM.08G028990.1.Hap4	hap3
Soltu.DM.08G029000.Hap3	Soltu.DM.08G029000.2.Hap3	Synt_id_47305	1hap1_0hap2_1hap3_1hap4_s	Soltu.DM.08G029000.2.Hap1,nan,Soltu.DM.08G029000.2.Hap3,Soltu.DM.08G029000.2.Hap4	hap3
Soltu.DM.08G029010.Hap3	Soltu.DM.08G029010.1.Hap3	Synt_id_47306	1hap1_0hap2_1hap3_1hap4_s	Soltu.DM.08G029010.1.Hap1,nan,Soltu.DM.08G029010.1.Hap3,Soltu.DM.08G029010.1.Hap4	hap3
Soltu.DM.08G029020.Hap3	Soltu.DM.08G029020.1.Hap3	Synt_id_47307	1hap1_0hap2_1hap3_1hap4_s	Soltu.DM.08G029020.1.Hap1,nan,Soltu.DM.08G029020.1.Hap3,Soltu.DM.08G029020.1.Hap4	hap3
Soltu.DM.08G029030.Hap3	Soltu.DM.08G029030.1.Hap3	Synt_id_47308	1hap1_0hap2_1hap3_1hap4_s	Soltu.DM.08G029030.1.Hap1,nan,Soltu.DM.08G029030.1.Hap3,Soltu.DM.08G029030.1.Hap4	hap3
Soltu.DM.08G029040.Hap3	Soltu.DM.08G029040.1.Hap3	Synt_id_47309	1hap1_0hap2_1hap3_1hap4_s	Soltu.DM.08G029040.1.Hap1,nan,Soltu.DM.08G029040.1.Hap3,Soltu.DM.08G029040.1.Hap4	hap3
Soltu.DM.08G029060.Hap3	Soltu.DM.08G029060.1.Hap3	Synt_id_47310	1hap1_0hap2_1hap3_1hap4_s	Soltu.DM.08G029060.1.Hap1,nan,Soltu.DM.08G029060.1.Hap3,Soltu.DM.08G029060.1.Hap4	hap3
Soltu.DM.08G029070.Hap3	Soltu.DM.08G029070.1.Hap3	Synt_id_47311	1hap1_0hap2_1hap3_1hap4_s	Soltu.DM.08G029070.1.Hap1,nan,Soltu.DM.08G029070.1.Hap3,Soltu.DM.08G029070.1.Hap4	hap3
Soltu.DM.08G029080.Hap3	Soltu.DM.08G029080.1.Hap3	Synt_id_47313	1hap1_0hap2_1hap3_1hap4_s	Soltu.DM.08G029080.1.Hap1,nan,Soltu.DM.08G029080.1.Hap3,Soltu.DM.08G029080.1.Hap4	hap3
Soltu.DM.08G029090.Hap3	Soltu.DM.08G029090.1.Hap3	Synt_id_47314	1hap1_0hap2_1hap3_2hap4_no_s	Soltu.DM.08G029090.1.Hap1,nan,Soltu.DM.08G029090.1.Hap3,Soltu.DM.08G029090.1.Hap4,Soltu.DM.08G029100.1.Hap4	hap3
Sotub08g028000.Hap3	Sotub08g028000.1.1.Hap3	Synt_id_47315	1hap1_0hap2_1hap3_1hap4_s	Sotub08g028000.1.1.Hap1,nan,Sotub08g028000.1.1.Hap3,Sotub08g028000.1.1.Hap4	hap3
Soltu.DM.08G029110.Hap3	Soltu.DM.08G029110.1.Hap3	Synt_id_47316	1hap1_0hap2_1hap3_1hap4_s	Soltu.DM.08G029110.1.Hap1,nan,Soltu.DM.08G029110.1.Hap3,Soltu.DM.08G029110.1.Hap4	hap3
Soltu.DM.08G029130.Hap3	Soltu.DM.08G029130.1.Hap3	Synt_id_47318	1hap1_0hap2_1hap3_0hap4_s	Soltu.DM.08G029130.1.Hap1,nan,Soltu.DM.08G029130.1.Hap3,nan	hap3
Soltu.DM.08G029140.Hap3	Soltu.DM.08G029140.1.Hap3	Synt_id_47319	1hap1_0hap2_1hap3_1hap4_s	Soltu.DM.08G029140.1.Hap1,nan,Soltu.DM.08G029140.1.Hap3,Soltu.DM.08G029140.1.Hap4	hap3
Soltu.DM.08G029160.Hap3	Soltu.DM.08G029160.1.Hap3	Synt_id_47322	1hap1_0hap2_1hap3_1hap4_s	Soltu.DM.08G029160.1.Hap1,nan,Soltu.DM.08G029160.1.Hap3,Soltu.DM.08G029160.1.Hap4	hap3
Soltu.DM.08G029170.Hap3	Soltu.DM.08G029170.1.Hap3	Synt_id_47323	1hap1_0hap2_1hap3_1hap4_s	Soltu.DM.08G029170.1.Hap1,nan,Soltu.DM.08G029170.1.Hap3,Soltu.DM.08G029170.1.Hap4	hap3
Soltu.DM.08G029180.Hap3	Soltu.DM.08G029180.1.Hap3	Synt_id_47324	1hap1_0hap2_1hap3_1hap4_s	Soltu.DM.08G029180.1.Hap1,nan,Soltu.DM.08G029180.1.Hap3,Soltu.DM.08G029180.1.Hap4	hap3
PGSC0003DMG400012145.Hap3	PGSC0003DMT400031670.Hap3	Synt_id_47326	1hap1_0hap2_1hap3_1hap4_s	PGSC0003DMT400031670.Hap1,nan,PGSC0003DMT400031670.Hap3,PGSC0003DMT400031670.Hap4	hap3
Soltu.DM.08G029210.Hap3	Soltu.DM.08G029210.1.Hap3	Synt_id_47327	1hap1_0hap2_1hap3_1hap4_s	Soltu.DM.08G029210.1.Hap1,nan,Soltu.DM.08G029210.1.Hap3,Soltu.DM.08G029210.1.Hap4	hap3
Soltu.DM.08G029220.Hap3	Soltu.DM.08G029220.1.Hap3	Synt_id_47328	1hap1_0hap2_1hap3_1hap4_s	Soltu.DM.08G029220.1.Hap1,nan,Soltu.DM.08G029220.1.Hap3,Soltu.DM.08G029220.1.Hap4	hap3
Soltu.DM.08G029230.Hap3	Soltu.DM.08G029230.1.Hap3	Synt_id_47329	1hap1_0hap2_1hap3_1hap4_s	Soltu.DM.08G029230.1.Hap1,nan,Soltu.DM.08G029230.1.Hap3,Soltu.DM.08G029230.1.Hap4	hap3
Soltu.DM.08G029240.Hap3	Soltu.DM.08G029240.4.Hap3	Synt_id_47330	1hap1_0hap2_1hap3_1hap4_s	Soltu.DM.08G029240.4.Hap1,nan,Soltu.DM.08G029240.4.Hap3,Soltu.DM.08G029240.4.Hap4	hap3
Soltu.DM.08G029250.Hap3	Soltu.DM.08G029250.2.Hap3	Synt_id_47331	1hap1_0hap2_1hap3_1hap4_s	Soltu.DM.08G029250.3.Hap1,nan,Soltu.DM.08G029250.2.Hap3,Soltu.DM.08G029250.2.Hap4	hap3
Soltu.DM.08G029260.Hap3	Soltu.DM.08G029260.2.Hap3	Synt_id_47332	1hap1_0hap2_1hap3_1hap4_s	Soltu.DM.08G029260.2.Hap1,nan,Soltu.DM.08G029260.2.Hap3,Soltu.DM.08G029260.2.Hap4	hap3
Soltu.DM.08G029270.Hap3	Soltu.DM.08G029270.1.Hap3	Synt_id_47333	1hap1_0hap2_1hap3_0hap4_s	Soltu.DM.08G029270.1.Hap1,nan,Soltu.DM.08G029270.1.Hap3,nan	hap3
Soltu.DM.08G029280.Hap3	Soltu.DM.08G029280.1.Hap3	Synt_id_47334	1hap1_0hap2_1hap3_1hap4_s	Soltu.DM.08G029280.1.Hap1,nan,Soltu.DM.08G029280.1.Hap3,Soltu.DM.08G029280.1.Hap4	hap3
Soltu.DM.08G029290.Hap3	Soltu.DM.08G029290.1.Hap3	Synt_id_47335	1hap1_0hap2_1hap3_1hap4_s	Soltu.DM.08G029290.1.Hap1,nan,Soltu.DM.08G029290.1.Hap3,Soltu.DM.08G029290.1.Hap4	hap3
Soltu.DM.08G029300.Hap3	Soltu.DM.08G029300.2.Hap3	Synt_id_47336	1hap1_0hap2_1hap3_1hap4_s	Soltu.DM.08G029300.2.Hap1,nan,Soltu.DM.08G029300.2.Hap3,Soltu.DM.08G029300.2.Hap4	hap3
Soltu.DM.08G029310.Hap3	Soltu.DM.08G029310.1.Hap3	Synt_id_47337	1hap1_0hap2_1hap3_1hap4_s	Soltu.DM.08G029310.1.Hap1,nan,Soltu.DM.08G029310.1.Hap3,Soltu.DM.08G029310.1.Hap4	hap3
Soltu.DM.08G029320.Hap3	Soltu.DM.08G029320.1.Hap3	Synt_id_47338	1hap1_0hap2_1hap3_1hap4_s	Soltu.DM.08G029320.1.Hap1,nan,Soltu.DM.08G029320.1.Hap3,Soltu.DM.08G029320.1.Hap4	hap3
Soltu.DM.08G029330.Hap3	Soltu.DM.08G029330.1.Hap3	Synt_id_47339	1hap1_0hap2_1hap3_1hap4_s	Soltu.DM.08G029330.1.Hap1,nan,Soltu.DM.08G029330.1.Hap3,Soltu.DM.08G029330.1.Hap4	hap3
Soltu.DM.08G029340.Hap3	Soltu.DM.08G029340.1.Hap3	Synt_id_47340	1hap1_0hap2_1hap3_1hap4_s	Soltu.DM.08G029340.1.Hap1,nan,Soltu.DM.08G029340.1.Hap3,Soltu.DM.08G029340.1.Hap4	hap3
Soltu.DM.08G029410.Hap3	Soltu.DM.08G029410.1.Hap3	Synt_id_47341	1hap1_0hap2_1hap3_1hap4_s	Soltu.DM.08G029410.1.Hap1,nan,Soltu.DM.08G029410.1.Hap3,Soltu.DM.08G029410.1.Hap4	hap3
Soltu.DM.08G029420.Hap3	Soltu.DM.08G029420.1.Hap3	Synt_id_47342	2hap1_1hap2_1hap3_1hap4_no_s	Soltu.DM.08G029420.1.Hap1,Soltu.DM.12G008840.1.Hap1,Soltu.DM.12G008840.1.Hap2,Soltu.DM.08G029420.1.Hap3,Soltu.DM.08G029370.1.Hap4	hap3
Soltu.DM.08G029380.Hap3	Soltu.DM.08G029380.1.Hap3	Synt_id_47343	1hap1_0hap2_1hap3_0hap4_s	Soltu.DM.08G029380.1.Hap1,nan,Soltu.DM.08G029380.1.Hap3,nan	hap3
Soltu.DM.08G029440.Hap3	Soltu.DM.08G029440.1.Hap3	Synt_id_47345	1hap1_0hap2_1hap3_1hap4_s	Soltu.DM.08G029440.1.Hap1,nan,Soltu.DM.08G029440.1.Hap3,Soltu.DM.08G029440.1.Hap4	hap3
Sotub08g027750.Hap3	Sotub08g027750.1.1.Hap3	Synt_id_47347	1hap1_0hap2_1hap3_1hap4_s	Sotub08g027750.1.1.Hap1,nan,Sotub08g027750.1.1.Hap3,Sotub08g027750.1.1.Hap4	hap3
Soltu.DM.08G029450.Hap3	Soltu.DM.08G029450.1.Hap3	Synt_id_47348	1hap1_0hap2_1hap3_1hap4_s	Soltu.DM.08G029450.1.Hap1,nan,Soltu.DM.08G029450.1.Hap3,Soltu.DM.08G029450.1.Hap4	hap3
Soltu.DM.08G029460.Hap3	Soltu.DM.08G029460.1.Hap3	Synt_id_47349	1hap1_0hap2_1hap3_1hap4_s	Soltu.DM.08G029460.1.Hap1,nan,Soltu.DM.08G029460.1.Hap3,Soltu.DM.08G029460.1.Hap4	hap3
Soltu.DM.08G029470.Hap3	Soltu.DM.08G029470.1.Hap3	Synt_id_47350	1hap1_0hap2_1hap3_1hap4_s	Soltu.DM.08G029470.1.Hap1,nan,Soltu.DM.08G029470.1.Hap3,Soltu.DM.08G029470.1.Hap4	hap3
Soltu.DM.08G029480.Hap3	Soltu.DM.08G029480.1.Hap3	Synt_id_47351	1hap1_0hap2_1hap3_0hap4_s	Soltu.DM.08G029480.1.Hap1,nan,Soltu.DM.08G029480.1.Hap3,nan	hap3
PGSC0003DMG400037782.Hap3	PGSC0003DMT400088211.Hap3	Synt_id_47353	1hap1_0hap2_1hap3_0hap4_s	PGSC0003DMT400088211.Hap1,nan,PGSC0003DMT400088211.Hap3,nan	hap3
Sotub08g027710.Hap3	Sotub08g027710.1.1.Hap3	Synt_id_47354	1hap1_0hap2_1hap3_1hap4_s	Sotub08g027710.1.1.Hap1,nan,Sotub08g027710.1.1.Hap3,Sotub08g027710.1.1.Hap4	hap3
PGSC0003DMG400012267.Hap3	PGSC0003DMT400031977.Hap3	Synt_id_47356	1hap1_0hap2_1hap3_0hap4_s	Sotub08g027700.1.1.Hap1,nan,PGSC0003DMT400031977.Hap3,nan	hap3
Sotub08g027700.Hap3	Sotub08g027700.1.1.Hap3	Synt_id_47357	1hap1_0hap2_1hap3_0hap4_s	PGSC0003DMT400031977.Hap1,nan,Sotub08g027700.1.1.Hap3,nan	hap3
Soltu.DM.08G029490.Hap3	Soltu.DM.08G029490.1.Hap3	Synt_id_47358	1hap1_0hap2_1hap3_1hap4_s	Soltu.DM.08G029490.1.Hap1,nan,Soltu.DM.08G029490.1.Hap3,Soltu.DM.08G029490.1.Hap4	hap3
Soltu.DM.08G029500.Hap3	Soltu.DM.08G029500.1.Hap3	Synt_id_47359	1hap1_0hap2_1hap3_1hap4_s	Soltu.DM.08G029500.1.Hap1,nan,Soltu.DM.08G029500.1.Hap3,Soltu.DM.08G029500.1.Hap4	hap3
Soltu.DM.08G029510.Hap3	Soltu.DM.08G029510.1.Hap3	Synt_id_47360	1hap1_0hap2_1hap3_1hap4_s	Soltu.DM.08G029510.1.Hap1,nan,Soltu.DM.08G029510.1.Hap3,Soltu.DM.08G029510.1.Hap4	hap3
Soltu.DM.08G029520.Hap3	Soltu.DM.08G029520.1.Hap3	Synt_id_47361	1hap1_0hap2_1hap3_1hap4_s	Soltu.DM.08G029520.1.Hap1,nan,Soltu.DM.08G029520.1.Hap3,Soltu.DM.08G029520.1.Hap4	hap3
Soltu.DM.08G029530.Hap3	Soltu.DM.08G029530.1.Hap3	Synt_id_47362	1hap1_0hap2_1hap3_1hap4_s	Soltu.DM.08G029530.1.Hap1,nan,Soltu.DM.08G029530.1.Hap3,Soltu.DM.08G029530.1.Hap4	hap3
Soltu.DM.08G029540.Hap3	Soltu.DM.08G029540.1.Hap3	Synt_id_47363	1hap1_0hap2_1hap3_1hap4_s	Soltu.DM.08G029540.1.Hap1,nan,Soltu.DM.08G029540.1.Hap3,Soltu.DM.08G029540.1.Hap4	hap3
Soltu.DM.08G029550.Hap3	Soltu.DM.08G029550.1.Hap3	Synt_id_47364	1hap1_0hap2_1hap3_1hap4_s	Soltu.DM.08G029550.1.Hap1,nan,Soltu.DM.08G029550.1.Hap3,Soltu.DM.08G029550.1.Hap4	hap3
Soltu.DM.08G029560.Hap3	Soltu.DM.08G029560.1.Hap3	Synt_id_47365	1hap1_0hap2_2hap3_2hap4_no_s	Soltu.DM.08G029580.1.Hap1,nan,Soltu.DM.08G029560.1.Hap3,Soltu.DM.08G029580.1.Hap3,Soltu.DM.08G029560.1.Hap4,Soltu.DM.08G029580.1.Hap4	hap3
Soltu.DM.08G029580.Hap3	Soltu.DM.08G029580.1.Hap3	Synt_id_47365	1hap1_0hap2_2hap3_2hap4_no_s	Soltu.DM.08G029580.1.Hap1,nan,Soltu.DM.08G029560.1.Hap3,Soltu.DM.08G029580.1.Hap3,Soltu.DM.08G029560.1.Hap4,Soltu.DM.08G029580.1.Hap4	hap3
Soltu.DM.08G029570.Hap3	Soltu.DM.08G029570.1.Hap3	Synt_id_47366	1hap1_0hap2_1hap3_1hap4_s	Soltu.DM.08G029570.1.Hap1,nan,Soltu.DM.08G029570.1.Hap3,Soltu.DM.08G029570.1.Hap4	hap3
Soltu.DM.08G029590.Hap3	Soltu.DM.08G029590.1.Hap3	Synt_id_47367	1hap1_0hap2_1hap3_1hap4_s	Soltu.DM.08G029590.1.Hap1,nan,Soltu.DM.08G029590.1.Hap3,Soltu.DM.08G029590.1.Hap4	hap3
Soltu.DM.08G029600.Hap3	Soltu.DM.08G029600.1.Hap3	Synt_id_47370	1hap1_0hap2_1hap3_1hap4_s	Soltu.DM.08G029600.1.Hap1,nan,Soltu.DM.08G029600.1.Hap3,Soltu.DM.08G029600.1.Hap4	hap3
Sotub08g027560.Hap3	Sotub08g027560.1.1.Hap3	Synt_id_47371	1hap1_0hap2_2hap3_1hap4_no_s	Soltu.DM.08G029610.1.Hap1,nan,Sotub08g027560.1.1.Hap3,Soltu.DM.08G029610.1.Hap3,Soltu.DM.08G029610.1.Hap4	hap3
Soltu.DM.08G029610.Hap3	Soltu.DM.08G029610.1.Hap3	Synt_id_47371	1hap1_0hap2_2hap3_1hap4_no_s	Soltu.DM.08G029610.1.Hap1,nan,Sotub08g027560.1.1.Hap3,Soltu.DM.08G029610.1.Hap3,Soltu.DM.08G029610.1.Hap4	hap3
Soltu.DM.08G029620.Hap3	Soltu.DM.08G029620.1.Hap3	Synt_id_47372	1hap1_0hap2_1hap3_1hap4_s	Soltu.DM.08G029620.1.Hap1,nan,Soltu.DM.08G029620.1.Hap3,Soltu.DM.08G029620.1.Hap4	hap3
Soltu.DM.08G029630.Hap3	Soltu.DM.08G029630.1.Hap3	Synt_id_47373	1hap1_0hap2_1hap3_1hap4_s	Soltu.DM.08G029630.1.Hap1,nan,Soltu.DM.08G029630.1.Hap3,Soltu.DM.08G029630.1.Hap4	hap3
Soltu.DM.08G029640.Hap3	Soltu.DM.08G029640.1.Hap3	Synt_id_47374	1hap1_0hap2_1hap3_1hap4_s	Soltu.DM.08G029640.1.Hap1,nan,Soltu.DM.08G029640.1.Hap3,Soltu.DM.08G029640.1.Hap4	hap3
Soltu.DM.08G029650.Hap3	Soltu.DM.08G029650.2.Hap3	Synt_id_47375	1hap1_0hap2_1hap3_1hap4_s	Soltu.DM.08G029650.2.Hap1,nan,Soltu.DM.08G029650.2.Hap3,Soltu.DM.08G029650.2.Hap4	hap3
Soltu.DM.08G029660.Hap3	Soltu.DM.08G029660.1.Hap3	Synt_id_47376	0hap1_0hap2_1hap3_1hap4_s	nan,nan,Soltu.DM.08G029660.1.Hap3,Soltu.DM.08G029660.1.Hap4	hap3
Sotub12g023900.Hap3	Sotub12g023900.1.1.Hap3	Synt_id_47378	0hap1_0hap2_1hap3_0hap4_s	nan,nan,Sotub12g023900.1.1.Hap3,nan	hap3
Soltu.DM.08G029670.Hap3	Soltu.DM.08G029670.1.Hap3	Synt_id_47379	1hap1_0hap2_1hap3_1hap4_s	Soltu.DM.08G029670.1.Hap1,nan,Soltu.DM.08G029670.1.Hap3,Soltu.DM.08G029670.1.Hap4	hap3
Soltu.DM.08G029680.Hap3	Soltu.DM.08G029680.1.Hap3	Synt_id_47380	1hap1_0hap2_1hap3_1hap4_s	Soltu.DM.08G029680.1.Hap1,nan,Soltu.DM.08G029680.1.Hap3,Soltu.DM.08G029680.1.Hap4	hap3
Soltu.DM.08G029690.Hap3	Soltu.DM.08G029690.1.Hap3	Synt_id_47381	1hap1_0hap2_1hap3_1hap4_s	Soltu.DM.08G029690.1.Hap1,nan,Soltu.DM.08G029690.1.Hap3,Soltu.DM.08G029690.1.Hap4	hap3
Soltu.DM.08G029700.Hap3	Soltu.DM.08G029700.1.Hap3	Synt_id_47382	1hap1_0hap2_1hap3_1hap4_s	Soltu.DM.08G029700.1.Hap1,nan,Soltu.DM.08G029700.1.Hap3,Soltu.DM.08G029700.1.Hap4	hap3
Soltu.DM.08G029710.Hap3	Soltu.DM.08G029710.1.Hap3	Synt_id_47383	1hap1_0hap2_1hap3_1hap4_s	Soltu.DM.08G029710.1.Hap1,nan,Soltu.DM.08G029710.1.Hap3,Soltu.DM.08G029710.1.Hap4	hap3
Soltu.DM.08G029720.Hap3	Soltu.DM.08G029720.1.Hap3	Synt_id_47384	1hap1_0hap2_1hap3_1hap4_s	Soltu.DM.08G029720.1.Hap1,nan,Soltu.DM.08G029720.1.Hap3,Soltu.DM.08G029720.1.Hap4	hap3
Soltu.DM.08G029740.Hap3	Soltu.DM.08G029740.1.Hap3	Synt_id_47386	1hap1_0hap2_1hap3_1hap4_s	Soltu.DM.08G029740.1.Hap1,nan,Soltu.DM.08G029740.1.Hap3,Soltu.DM.08G029740.1.Hap4	hap3
Soltu.DM.08G029750.Hap3	Soltu.DM.08G029750.1.Hap3	Synt_id_47387	1hap1_0hap2_1hap3_1hap4_s	Soltu.DM.08G029750.1.Hap1,nan,Soltu.DM.08G029750.1.Hap3,Soltu.DM.08G029750.1.Hap4	hap3
Soltu.DM.08G029770.Hap3	Soltu.DM.08G029770.1.Hap3	Synt_id_47389	1hap1_0hap2_1hap3_1hap4_s	Soltu.DM.08G029770.2.Hap1,nan,Soltu.DM.08G029770.1.Hap3,Soltu.DM.08G029770.1.Hap4	hap3
Soltu.DM.08G029780.Hap3	Soltu.DM.08G029780.4.Hap3	Synt_id_47390	1hap1_0hap2_1hap3_1hap4_s	Soltu.DM.08G029780.4.Hap1,nan,Soltu.DM.08G029780.4.Hap3,Soltu.DM.08G029780.1.Hap4	hap3
Soltu.DM.08G029790.Hap3	Soltu.DM.08G029790.1.Hap3	Synt_id_47391	1hap1_0hap2_1hap3_1hap4_s	Soltu.DM.08G029790.1.Hap1,nan,Soltu.DM.08G029790.1.Hap3,Soltu.DM.08G029790.1.Hap4	hap3
Soltu.DM.08G029800.Hap3	Soltu.DM.08G029800.1.Hap3	Synt_id_47392	1hap1_0hap2_1hap3_1hap4_s	Soltu.DM.08G029800.1.Hap1,nan,Soltu.DM.08G029800.1.Hap3,Soltu.DM.08G029800.1.Hap4	hap3
Soltu.DM.08G029810.Hap3	Soltu.DM.08G029810.1.Hap3	Synt_id_47393	1hap1_0hap2_1hap3_1hap4_s	Soltu.DM.08G029810.1.Hap1,nan,Soltu.DM.08G029810.1.Hap3,Soltu.DM.08G029810.1.Hap4	hap3
Soltu.DM.08G029820.Hap3	Soltu.DM.08G029820.1.Hap3	Synt_id_47394	1hap1_0hap2_1hap3_1hap4_s	Soltu.DM.08G029820.1.Hap1,nan,Soltu.DM.08G029820.1.Hap3,Soltu.DM.08G029820.1.Hap4	hap3
Soltu.DM.08G029830.Hap3	Soltu.DM.08G029830.1.Hap3	Synt_id_47395	1hap1_0hap2_1hap3_1hap4_s	Soltu.DM.08G029830.1.Hap1,nan,Soltu.DM.08G029830.1.Hap3,Soltu.DM.08G029830.1.Hap4	hap3
Soltu.DM.08G029840.Hap3	Soltu.DM.08G029840.1.Hap3	Synt_id_47396	1hap1_0hap2_1hap3_1hap4_s	Soltu.DM.08G029840.1.Hap1,nan,Soltu.DM.08G029840.1.Hap3,Soltu.DM.08G029840.1.Hap4	hap3
Soltu.DM.08G029850.Hap3	Soltu.DM.08G029850.1.Hap3	Synt_id_47397	1hap1_0hap2_1hap3_1hap4_s	Soltu.DM.08G029850.1.Hap1,nan,Soltu.DM.08G029850.1.Hap3,Soltu.DM.08G029850.1.Hap4	hap3
Soltu.DM.08G029860.Hap3	Soltu.DM.08G029860.1.Hap3	Synt_id_47398	1hap1_0hap2_1hap3_1hap4_s	Soltu.DM.08G029860.1.Hap1,nan,Soltu.DM.08G029860.1.Hap3,Soltu.DM.08G029860.1.Hap4	hap3
Soltu.DM.08G029870.Hap3	Soltu.DM.08G029870.1.Hap3	Synt_id_47399	1hap1_0hap2_1hap3_1hap4_s	Soltu.DM.08G029870.1.Hap1,nan,Soltu.DM.08G029870.1.Hap3,Soltu.DM.08G029870.1.Hap4	hap3
Soltu.DM.08G029880.Hap3	Soltu.DM.08G029880.1.Hap3	Synt_id_47400	1hap1_0hap2_1hap3_1hap4_s	Soltu.DM.08G029880.1.Hap1,nan,Soltu.DM.08G029880.1.Hap3,Soltu.DM.08G029880.1.Hap4	hap3
Soltu.DM.08G029890.Hap3	Soltu.DM.08G029890.1.Hap3	Synt_id_47401	1hap1_0hap2_1hap3_1hap4_s	Soltu.DM.08G029890.1.Hap1,nan,Soltu.DM.08G029890.1.Hap3,Soltu.DM.08G029890.1.Hap4	hap3
Soltu.DM.08G029900.Hap3	Soltu.DM.08G029900.1.Hap3	Synt_id_47402	1hap1_0hap2_1hap3_1hap4_s	Soltu.DM.08G029900.1.Hap1,nan,Soltu.DM.08G029900.1.Hap3,Soltu.DM.08G029900.1.Hap4	hap3
Soltu.DM.08G029910.Hap3	Soltu.DM.08G029910.1.Hap3	Synt_id_47403	1hap1_0hap2_1hap3_1hap4_s	Soltu.DM.08G029910.1.Hap1,nan,Soltu.DM.08G029910.1.Hap3,Soltu.DM.08G029910.1.Hap4	hap3
Soltu.DM.08G029920.Hap3	Soltu.DM.08G029920.1.Hap3	Synt_id_47404	1hap1_0hap2_1hap3_1hap4_s	Soltu.DM.08G029920.1.Hap1,nan,Soltu.DM.08G029920.1.Hap3,Soltu.DM.08G029920.1.Hap4	hap3
Soltu.DM.08G029930.Hap3	Soltu.DM.08G029930.1.Hap3	Synt_id_47405	1hap1_0hap2_1hap3_1hap4_s	Soltu.DM.08G029930.1.Hap1,nan,Soltu.DM.08G029930.1.Hap3,Soltu.DM.08G029930.1.Hap4	hap3
Soltu.DM.08G029940.Hap3	Soltu.DM.08G029940.1.Hap3	Synt_id_47406	1hap1_0hap2_1hap3_1hap4_s	Soltu.DM.08G029940.1.Hap1,nan,Soltu.DM.08G029940.1.Hap3,Soltu.DM.08G029940.1.Hap4	hap3
Soltu.DM.08G029950.Hap3	Soltu.DM.08G029950.1.Hap3	Synt_id_47407	1hap1_0hap2_1hap3_1hap4_s	Soltu.DM.08G029950.1.Hap1,nan,Soltu.DM.08G029950.1.Hap3,Soltu.DM.08G029950.1.Hap4	hap3
Soltu.DM.08G029960.Hap3	Soltu.DM.08G029960.1.Hap3	Synt_id_47408	1hap1_0hap2_1hap3_1hap4_s	Soltu.DM.08G029960.1.Hap1,nan,Soltu.DM.08G029960.1.Hap3,Soltu.DM.08G029960.1.Hap4	hap3
Soltu.DM.08G029980.Hap3	Soltu.DM.08G029980.1.Hap3	Synt_id_47410	1hap1_0hap2_1hap3_1hap4_s	Soltu.DM.08G029980.1.Hap1,nan,Soltu.DM.08G029980.1.Hap3,Soltu.DM.08G029980.1.Hap4	hap3
Soltu.DM.08G029990.Hap3	Soltu.DM.08G029990.1.Hap3	Synt_id_47411	1hap1_0hap2_1hap3_1hap4_s	Soltu.DM.08G029990.1.Hap1,nan,Soltu.DM.08G029990.1.Hap3,Soltu.DM.08G029990.1.Hap4	hap3
Soltu.DM.08G030010.Hap3	Soltu.DM.08G030010.1.Hap3	Synt_id_47412	1hap1_0hap2_2hap3_1hap4_no_s	Soltu.DM.08G030010.1.Hap1,nan,Soltu.DM.08G030010.1.Hap3,Soltu.DM.08G030000.1.Hap3,Soltu.DM.08G030010.1.Hap4	hap3
Soltu.DM.08G030000.Hap3	Soltu.DM.08G030000.1.Hap3	Synt_id_47412	1hap1_0hap2_2hap3_1hap4_no_s	Soltu.DM.08G030010.1.Hap1,nan,Soltu.DM.08G030010.1.Hap3,Soltu.DM.08G030000.1.Hap3,Soltu.DM.08G030010.1.Hap4	hap3
Soltu.DM.08G030040.Hap3	Soltu.DM.08G030040.1.Hap3	Synt_id_47414	1hap1_0hap2_1hap3_1hap4_s	Soltu.DM.08G030040.1.Hap1,nan,Soltu.DM.08G030040.1.Hap3,Soltu.DM.08G030040.1.Hap4	hap3
Soltu.DM.08G030050.Hap3	Soltu.DM.08G030050.1.Hap3	Synt_id_47415	1hap1_0hap2_1hap3_1hap4_s	Soltu.DM.08G030050.1.Hap1,nan,Soltu.DM.08G030050.1.Hap3,Soltu.DM.08G030050.1.Hap4	hap3
Soltu.DM.08G030060.Hap3	Soltu.DM.08G030060.1.Hap3	Synt_id_47416	1hap1_0hap2_1hap3_1hap4_s	Soltu.DM.08G030060.1.Hap1,nan,Soltu.DM.08G030060.1.Hap3,Soltu.DM.08G030060.1.Hap4	hap3
Soltu.DM.08G030070.Hap3	Soltu.DM.08G030070.1.Hap3	Synt_id_47417	1hap1_0hap2_1hap3_1hap4_s	Soltu.DM.08G030070.1.Hap1,nan,Soltu.DM.08G030070.1.Hap3,Soltu.DM.08G030070.1.Hap4	hap3
Soltu.DM.08G030080.Hap3	Soltu.DM.08G030080.1.Hap3	Synt_id_47418	1hap1_0hap2_1hap3_1hap4_s	Soltu.DM.08G030080.1.Hap1,nan,Soltu.DM.08G030080.1.Hap3,Soltu.DM.08G030080.1.Hap4	hap3
Soltu.DM.08G030090.Hap3	Soltu.DM.08G030090.1.Hap3	Synt_id_47419	1hap1_0hap2_1hap3_1hap4_s	Soltu.DM.08G030090.1.Hap1,nan,Soltu.DM.08G030090.1.Hap3,Soltu.DM.08G030090.1.Hap4	hap3
Soltu.DM.08G030100.Hap3	Soltu.DM.08G030100.1.Hap3	Synt_id_47420	1hap1_0hap2_1hap3_0hap4_s	Soltu.DM.08G030100.1.Hap1,nan,Soltu.DM.08G030100.1.Hap3,nan	hap3
Soltu.DM.08G030120.Hap3	Soltu.DM.08G030120.1.Hap3	Synt_id_47422	1hap1_0hap2_1hap3_1hap4_s	Soltu.DM.08G030120.1.Hap1,nan,Soltu.DM.08G030120.1.Hap3,Soltu.DM.08G030120.1.Hap4	hap3
Soltu.DM.08G030130.Hap3	Soltu.DM.08G030130.1.Hap3	Synt_id_47423	1hap1_0hap2_1hap3_1hap4_s	Soltu.DM.08G030130.1.Hap1,nan,Soltu.DM.08G030130.1.Hap3,Soltu.DM.08G030130.1.Hap4	hap3
Soltu.DM.08G030140.Hap3	Soltu.DM.08G030140.1.Hap3	Synt_id_47424	1hap1_0hap2_1hap3_1hap4_s	Soltu.DM.08G030140.1.Hap1,nan,Soltu.DM.08G030140.1.Hap3,Soltu.DM.08G030140.1.Hap4	hap3
Soltu.DM.08G030150.Hap3	Soltu.DM.08G030150.1.Hap3	Synt_id_47425	1hap1_0hap2_1hap3_1hap4_s	Soltu.DM.08G030150.1.Hap1,nan,Soltu.DM.08G030150.1.Hap3,Soltu.DM.08G030150.1.Hap4	hap3
Soltu.DM.08G030160.Hap3	Soltu.DM.08G030160.2.Hap3	Synt_id_47426	0hap1_0hap2_1hap3_1hap4_s	nan,nan,Soltu.DM.08G030160.2.Hap3,Soltu.DM.08G030160.1.Hap4	hap3
Soltu.DM.08G030170.Hap3	Soltu.DM.08G030170.1.Hap3	Synt_id_47428	1hap1_0hap2_1hap3_1hap4_s	Soltu.DM.08G030170.1.Hap1,nan,Soltu.DM.08G030170.1.Hap3,Soltu.DM.08G030170.1.Hap4	hap3
Sotub08g027060.Hap3	Sotub08g027060.1.1.Hap3	Synt_id_47430	0hap1_0hap2_1hap3_0hap4_s	nan,nan,Sotub08g027060.1.1.Hap3,nan	hap3
Soltu.DM.08G030180.Hap3	Soltu.DM.08G030180.1.Hap3	Synt_id_47431	1hap1_0hap2_1hap3_1hap4_s	Soltu.DM.08G030180.1.Hap1,nan,Soltu.DM.08G030180.1.Hap3,Soltu.DM.08G030180.1.Hap4	hap3
Soltu.DM.08G030190.Hap3	Soltu.DM.08G030190.2.Hap3	Synt_id_47432	1hap1_0hap2_1hap3_1hap4_s	Soltu.DM.08G030190.2.Hap1,nan,Soltu.DM.08G030190.2.Hap3,Soltu.DM.08G030190.2.Hap4	hap3
Soltu.DM.08G030200.Hap3	Soltu.DM.08G030200.2.Hap3	Synt_id_47433	1hap1_0hap2_1hap3_1hap4_s	Soltu.DM.08G030200.2.Hap1,nan,Soltu.DM.08G030200.2.Hap3,Soltu.DM.08G030200.2.Hap4	hap3
Soltu.DM.08G030210.Hap3	Soltu.DM.08G030210.1.Hap3	Synt_id_47434	1hap1_0hap2_1hap3_1hap4_s	Soltu.DM.08G030210.1.Hap1,nan,Soltu.DM.08G030210.1.Hap3,Soltu.DM.08G030210.1.Hap4	hap3
Soltu.DM.08G030220.Hap3	Soltu.DM.08G030220.1.Hap3	Synt_id_47435	1hap1_0hap2_1hap3_1hap4_s	Soltu.DM.08G030220.1.Hap1,nan,Soltu.DM.08G030220.1.Hap3,Soltu.DM.08G030220.1.Hap4	hap3
Soltu.DM.08G030230.Hap3	Soltu.DM.08G030230.2.Hap3	Synt_id_47436	1hap1_0hap2_1hap3_1hap4_s	Soltu.DM.08G030230.3.Hap1,nan,Soltu.DM.08G030230.2.Hap3,Soltu.DM.08G030230.3.Hap4	hap3
Soltu.DM.08G030240.Hap3	Soltu.DM.08G030240.1.Hap3	Synt_id_47437	1hap1_0hap2_1hap3_1hap4_s	Soltu.DM.08G030240.1.Hap1,nan,Soltu.DM.08G030240.1.Hap3,Soltu.DM.08G030240.1.Hap4	hap3
Soltu.DM.08G030250.Hap3	Soltu.DM.08G030250.1.Hap3	Synt_id_47438	1hap1_0hap2_1hap3_1hap4_s	Soltu.DM.08G030250.1.Hap1,nan,Soltu.DM.08G030250.1.Hap3,Soltu.DM.08G030250.1.Hap4	hap3
Soltu.DM.08G030260.Hap3	Soltu.DM.08G030260.1.Hap3	Synt_id_47439	1hap1_0hap2_1hap3_1hap4_s	Soltu.DM.08G030260.1.Hap1,nan,Soltu.DM.08G030260.1.Hap3,Soltu.DM.08G030260.1.Hap4	hap3
Soltu.DM.08G030270.Hap3	Soltu.DM.08G030270.3.Hap3	Synt_id_47440	1hap1_0hap2_1hap3_1hap4_s	Soltu.DM.08G030270.3.Hap1,nan,Soltu.DM.08G030270.3.Hap3,Soltu.DM.08G030270.3.Hap4	hap3
Soltu.DM.08G030290.Hap3	Soltu.DM.08G030290.1.Hap3	Synt_id_47441	1hap1_0hap2_1hap3_1hap4_s	Soltu.DM.08G030290.1.Hap1,nan,Soltu.DM.08G030290.1.Hap3,Soltu.DM.08G030290.1.Hap4	hap3
Soltu.DM.03G014180.Hap3	Soltu.DM.03G014180.1.Hap3	Synt_id_47442	0hap1_1hap2_1hap3_2hap4_no_s	nan,Soltu.DM.03G014180.1.Hap2,Soltu.DM.03G014180.1.Hap3,PGSC0003DMT400083809.Hap4,Sotub12g014800.1.1.Hap4	hap3
Soltu.DM.08G030300.Hap3	Soltu.DM.08G030300.1.Hap3	Synt_id_47444	0hap1_0hap2_1hap3_0hap4_s	nan,nan,Soltu.DM.08G030300.1.Hap3,nan	hap3
Soltu.DM.08G030310.Hap3	Soltu.DM.08G030310.3.Hap3	Synt_id_47446	1hap1_0hap2_1hap3_1hap4_s	Soltu.DM.08G030310.3.Hap1,nan,Soltu.DM.08G030310.3.Hap3,Soltu.DM.08G030310.1.Hap4	hap3
Soltu.DM.08G030320.Hap3	Soltu.DM.08G030320.1.Hap3	Synt_id_47447	1hap1_0hap2_1hap3_1hap4_s	Soltu.DM.08G030320.1.Hap1,nan,Soltu.DM.08G030320.1.Hap3,Soltu.DM.08G030320.1.Hap4	hap3
PGSC0003DMG400012108.Hap3	PGSC0003DMT400031560.Hap3	Synt_id_47448	1hap1_1hap2_1hap3_1hap4_no_s	PGSC0003DMT400031560.Hap1,PGSC0003DMT400031560.Hap2,PGSC0003DMT400031560.Hap3,PGSC0003DMT400031560.Hap4	hap3
Soltu.DM.08G000010.Hap3	Soltu.DM.08G000010.1.Hap3	Synt_id_47449	1hap1_1hap2_1hap3_1hap4_no_s	Soltu.DM.08G000010.1.Hap1,Soltu.DM.08G000010.1.Hap2,Soltu.DM.08G000010.1.Hap3,Soltu.DM.08G000010.1.Hap4	hap3
Soltu.DM.09G000420.Hap3	Soltu.DM.09G000420.1.Hap3	Synt_id_47450	1hap1_1hap2_1hap3_1hap4_s	Soltu.DM.09G000420.1.Hap1,Soltu.DM.09G000420.1.Hap2,Soltu.DM.09G000420.1.Hap3,Soltu.DM.09G000420.1.Hap4	hap3	more_20%_difference	1G
Soltu.DM.09G000430.Hap3	Soltu.DM.09G000430.2.Hap3	Synt_id_47451	1hap1_1hap2_1hap3_1hap4_s	Soltu.DM.09G000430.2.Hap1,Soltu.DM.09G000430.2.Hap2,Soltu.DM.09G000430.2.Hap3,Soltu.DM.09G000430.2.Hap4	hap3	less_1%_difference	equal_lengths
Soltu.DM.09G000440.Hap3	Soltu.DM.09G000440.1.Hap3	Synt_id_47452	1hap1_1hap2_1hap3_1hap4_s	Soltu.DM.09G000440.1.Hap1,Soltu.DM.09G000440.1.Hap2,Soltu.DM.09G000440.1.Hap3,Soltu.DM.09G000440.1.Hap4	hap3	less_1%_difference	equal_lengths
Soltu.DM.09G000450.Hap3	Soltu.DM.09G000450.1.Hap3	Synt_id_47453	1hap1_1hap2_1hap3_1hap4_s	Soltu.DM.09G000450.1.Hap1,Soltu.DM.09G000450.1.Hap2,Soltu.DM.09G000450.1.Hap3,Soltu.DM.09G000450.1.Hap4	hap3	less_1%_difference	equal_lengths
PGSC0003DMG400008495.Hap3	PGSC0003DMT400021897.Hap3	Synt_id_47454	1hap1_1hap2_1hap3_1hap4_s	PGSC0003DMT400021897.Hap1,PGSC0003DMT400021897.Hap2,PGSC0003DMT400021897.Hap3,PGSC0003DMT400021897.Hap4	hap3	less_1%_difference	equal_lengths
PGSC0003DMG402008494.Hap3	PGSC0003DMT400021895.Hap3	Synt_id_47455	1hap1_1hap2_1hap3_1hap4_s	PGSC0003DMT400021895.Hap1,PGSC0003DMT400021895.Hap2,PGSC0003DMT400021895.Hap3,PGSC0003DMT400021895.Hap4	hap3	less_1%_difference	equal_lengths
Soltu.DM.09G000460.Hap3	Soltu.DM.09G000460.1.Hap3	Synt_id_47456	1hap1_1hap2_1hap3_1hap4_s	Soltu.DM.09G000460.1.Hap1,Soltu.DM.09G000460.1.Hap2,Soltu.DM.09G000460.1.Hap3,Soltu.DM.09G000460.1.Hap4	hap3	less_1%_difference	1G
Soltu.DM.09G000470.Hap3	Soltu.DM.09G000470.1.Hap3	Synt_id_47457	1hap1_1hap2_1hap3_1hap4_s	Soltu.DM.09G000470.1.Hap1,Soltu.DM.09G000470.1.Hap2,Soltu.DM.09G000470.1.Hap3,Soltu.DM.09G000470.1.Hap4	hap3	less_1%_difference	equal_lengths
Soltu.DM.09G000480.Hap3	Soltu.DM.09G000480.2.Hap3	Synt_id_47458	1hap1_1hap2_1hap3_1hap4_s	Soltu.DM.09G000480.3.Hap1,Soltu.DM.09G000480.1.Hap2,Soltu.DM.09G000480.2.Hap3,Soltu.DM.09G000480.1.Hap4	hap3	less_1%_difference	equal_lengths
Soltu.DM.09G000490.Hap3	Soltu.DM.09G000490.1.Hap3	Synt_id_47460	1hap1_1hap2_1hap3_1hap4_s	Soltu.DM.09G000490.1.Hap1,Soltu.DM.09G000490.1.Hap2,Soltu.DM.09G000490.1.Hap3,Soltu.DM.09G000490.1.Hap4	hap3	more_1%_difference	1G
Soltu.DM.09G000500.Hap3	Soltu.DM.09G000500.1.Hap3	Synt_id_47461	1hap1_1hap2_1hap3_1hap4_s	Soltu.DM.09G000500.2.Hap1,Soltu.DM.09G000500.1.Hap2,Soltu.DM.09G000500.1.Hap3,Soltu.DM.09G000500.1.Hap4	hap3	less_1%_difference	equal_lengths
Soltu.DM.09G000510.Hap3	Soltu.DM.09G000510.1.Hap3	Synt_id_47462	1hap1_1hap2_1hap3_1hap4_s	Soltu.DM.09G000510.1.Hap1,Soltu.DM.09G000510.1.Hap2,Soltu.DM.09G000510.1.Hap3,Soltu.DM.09G000510.1.Hap4	hap3	less_1%_difference	equal_lengths
Soltu.DM.09G000530.Hap3	Soltu.DM.09G000530.1.Hap3	Synt_id_47465	1hap1_1hap2_1hap3_1hap4_s	Soltu.DM.09G000530.1.Hap1,Soltu.DM.09G000530.1.Hap2,Soltu.DM.09G000530.1.Hap3,Soltu.DM.09G000530.1.Hap4	hap3	less_1%_difference	2G
Soltu.DM.09G000540.Hap3	Soltu.DM.09G000540.1.Hap3	Synt_id_47466	1hap1_1hap2_1hap3_1hap4_s	Soltu.DM.09G000540.1.Hap1,Soltu.DM.09G000540.1.Hap2,Soltu.DM.09G000540.1.Hap3,Soltu.DM.09G000540.1.Hap4	hap3	less_1%_difference	equal_lengths
Sotub09g011620.Hap3	Sotub09g011620.1.1.Hap3	Synt_id_47467	1hap1_1hap2_1hap3_1hap4_s	Sotub09g011620.1.1.Hap1,Sotub09g011620.1.1.Hap2,Sotub09g011620.1.1.Hap3,Sotub09g011620.1.1.Hap4	hap3	less_1%_difference	equal_lengths
Soltu.DM.09G000550.Hap3	Soltu.DM.09G000550.1.Hap3	Synt_id_47468	1hap1_1hap2_1hap3_1hap4_s	Soltu.DM.09G000550.1.Hap1,Soltu.DM.09G000550.1.Hap2,Soltu.DM.09G000550.1.Hap3,Soltu.DM.09G000550.1.Hap4	hap3	less_1%_difference	equal_lengths
Soltu.DM.09G000560.Hap3	Soltu.DM.09G000560.1.Hap3	Synt_id_47469	1hap1_1hap2_1hap3_1hap4_s	Soltu.DM.09G000560.1.Hap1,Soltu.DM.09G000560.1.Hap2,Soltu.DM.09G000560.1.Hap3,Soltu.DM.09G000560.1.Hap4	hap3	less_1%_difference	equal_lengths
Soltu.DM.09G000570.Hap3	Soltu.DM.09G000570.1.Hap3	Synt_id_47470	1hap1_1hap2_1hap3_1hap4_s	Soltu.DM.09G000570.1.Hap1,Soltu.DM.09G000570.1.Hap2,Soltu.DM.09G000570.1.Hap3,Soltu.DM.09G000570.1.Hap4	hap3	less_1%_difference	equal_lengths
Soltu.DM.09G000580.Hap3	Soltu.DM.09G000580.1.Hap3	Synt_id_47471	1hap1_1hap2_1hap3_1hap4_s	Soltu.DM.09G000580.1.Hap1,Soltu.DM.09G000580.1.Hap2,Soltu.DM.09G000580.1.Hap3,Soltu.DM.09G000580.1.Hap4	hap3	less_1%_difference	equal_lengths
Soltu.DM.09G000590.Hap3	Soltu.DM.09G000590.1.Hap3	Synt_id_47472	1hap1_1hap2_1hap3_1hap4_s	Soltu.DM.09G000590.1.Hap1,Soltu.DM.09G000590.1.Hap2,Soltu.DM.09G000590.1.Hap3,Soltu.DM.09G000590.1.Hap4	hap3	less_1%_difference	equal_lengths
Soltu.DM.09G000600.Hap3	Soltu.DM.09G000600.1.Hap3	Synt_id_47473	1hap1_1hap2_1hap3_1hap4_s	Soltu.DM.09G000600.1.Hap1,Soltu.DM.09G000600.1.Hap2,Soltu.DM.09G000600.1.Hap3,Soltu.DM.09G000600.1.Hap4	hap3	less_1%_difference	equal_lengths
Soltu.DM.09G000610.Hap3	Soltu.DM.09G000610.1.Hap3	Synt_id_47474	1hap1_1hap2_1hap3_1hap4_s	Soltu.DM.09G000610.1.Hap1,Soltu.DM.09G000610.1.Hap2,Soltu.DM.09G000610.1.Hap3,Soltu.DM.09G000610.1.Hap4	hap3	less_1%_difference	equal_lengths
PGSC0003DMG400041773.Hap3	PGSC0003DMT400092202.Hap3	Synt_id_47475	1hap1_1hap2_1hap3_1hap4_s	PGSC0003DMT400092202.Hap1,PGSC0003DMT400092202.Hap2,PGSC0003DMT400092202.Hap3,PGSC0003DMT400092202.Hap4	hap3	less_1%_difference	equal_lengths
Soltu.DM.09G000620.Hap3	Soltu.DM.09G000620.1.Hap3	Synt_id_47476	1hap1_1hap2_1hap3_1hap4_s	Soltu.DM.09G000620.1.Hap1,Soltu.DM.09G000620.1.Hap2,Soltu.DM.09G000620.1.Hap3,Soltu.DM.09G000620.1.Hap4	hap3	less_1%_difference	equal_lengths
Soltu.DM.09G000630.Hap3	Soltu.DM.09G000630.1.Hap3	Synt_id_47477	1hap1_1hap2_1hap3_1hap4_s	Soltu.DM.09G000630.1.Hap1,Soltu.DM.09G000630.1.Hap2,Soltu.DM.09G000630.1.Hap3,Soltu.DM.09G000630.1.Hap4	hap3	less_1%_difference	equal_lengths
Soltu.DM.09G000640.Hap3	Soltu.DM.09G000640.1.Hap3	Synt_id_47478	1hap1_1hap2_1hap3_1hap4_s	Soltu.DM.09G000640.1.Hap1,Soltu.DM.09G000640.1.Hap2,Soltu.DM.09G000640.1.Hap3,Soltu.DM.09G000640.1.Hap4	hap3	less_1%_difference	equal_lengths
Soltu.DM.09G000650.Hap3	Soltu.DM.09G000650.1.Hap3	Synt_id_47479	1hap1_1hap2_1hap3_1hap4_s	Soltu.DM.09G000650.1.Hap1,Soltu.DM.09G000650.1.Hap2,Soltu.DM.09G000650.1.Hap3,Soltu.DM.09G000650.1.Hap4	hap3	less_1%_difference	equal_lengths
Soltu.DM.09G000660.Hap3	Soltu.DM.09G000660.1.Hap3	Synt_id_47480	1hap1_0hap2_1hap3_1hap4_s	Soltu.DM.09G000660.1.Hap1,nan,Soltu.DM.09G000660.1.Hap3,Soltu.DM.09G000660.1.Hap4	hap3
Soltu.DM.09G000670.Hap3	Soltu.DM.09G000670.1.Hap3	Synt_id_47481	1hap1_1hap2_1hap3_1hap4_s	Soltu.DM.09G000670.1.Hap1,Soltu.DM.09G000670.1.Hap2,Soltu.DM.09G000670.1.Hap3,Soltu.DM.09G000670.1.Hap4	hap3	less_1%_difference	equal_lengths
PGSC0003DMG400020322.Hap3	PGSC0003DMT400052349.Hap3	Synt_id_47482	1hap1_1hap2_1hap3_1hap4_s	PGSC0003DMT400052349.Hap1,PGSC0003DMT400052349.Hap2,PGSC0003DMT400052349.Hap3,PGSC0003DMT400052349.Hap4	hap3	less_1%_difference	equal_lengths
Sotub09g011740.Hap3	Sotub09g011740.1.1.Hap3	Synt_id_47483	1hap1_1hap2_1hap3_1hap4_s	Sotub09g011740.1.1.Hap1,Sotub09g011740.1.1.Hap2,Sotub09g011740.1.1.Hap3,Sotub09g011740.1.1.Hap4	hap3	less_1%_difference	equal_lengths
Soltu.DM.09G000740.Hap3	Soltu.DM.09G000740.1.Hap3	Synt_id_47488	0hap1_0hap2_1hap3_0hap4_s	nan,nan,Soltu.DM.09G000740.1.Hap3,nan	hap3
Soltu.DM.09G000750.Hap3	Soltu.DM.09G000750.1.Hap3	Synt_id_47494	1hap1_1hap2_1hap3_1hap4_s	Soltu.DM.09G000750.1.Hap1,Soltu.DM.09G000750.1.Hap2,Soltu.DM.09G000750.1.Hap3,Soltu.DM.09G000750.1.Hap4	hap3	less_1%_difference	equal_lengths
Soltu.DM.09G000760.Hap3	Soltu.DM.09G000760.1.Hap3	Synt_id_47495	1hap1_1hap2_1hap3_1hap4_s	Soltu.DM.09G000760.1.Hap1,Soltu.DM.09G000760.1.Hap2,Soltu.DM.09G000760.1.Hap3,Soltu.DM.09G000760.1.Hap4	hap3	less_1%_difference	1G
Soltu.DM.09G000770.Hap3	Soltu.DM.09G000770.1.Hap3	Synt_id_47496	1hap1_1hap2_1hap3_1hap4_s	Soltu.DM.09G000770.1.Hap1,Soltu.DM.09G000770.1.Hap2,Soltu.DM.09G000770.1.Hap3,Soltu.DM.09G000770.1.Hap4	hap3	less_1%_difference	equal_lengths
PGSC0003DMG400020354.Hap3	PGSC0003DMT400052433.Hap3	Synt_id_47498	1hap1_1hap2_1hap3_1hap4_s	PGSC0003DMT400052433.Hap1,PGSC0003DMT400052433.Hap2,PGSC0003DMT400052433.Hap3,PGSC0003DMT400052433.Hap4	hap3	less_1%_difference	equal_lengths
Sotub09g011840.Hap3	Sotub09g011840.1.1.Hap3	Synt_id_47499	1hap1_1hap2_1hap3_1hap4_s	Sotub09g011840.1.1.Hap1,Sotub09g011840.1.1.Hap2,Sotub09g011840.1.1.Hap3,Sotub09g011840.1.1.Hap4	hap3	less_1%_difference	equal_lengths
Soltu.DM.09G000780.Hap3	Soltu.DM.09G000780.1.Hap3	Synt_id_47500	1hap1_1hap2_1hap3_1hap4_s	Soltu.DM.09G000780.1.Hap1,Soltu.DM.09G000780.1.Hap2,Soltu.DM.09G000780.1.Hap3,Soltu.DM.09G000780.1.Hap4	hap3	less_1%_difference	equal_lengths
Soltu.DM.09G000790.Hap3	Soltu.DM.09G000790.1.Hap3	Synt_id_47501	1hap1_1hap2_1hap3_1hap4_s	Soltu.DM.09G000790.1.Hap1,Soltu.DM.09G000790.1.Hap2,Soltu.DM.09G000790.1.Hap3,Soltu.DM.09G000790.1.Hap4	hap3	less_1%_difference	1G
Soltu.DM.09G000800.Hap3	Soltu.DM.09G000800.1.Hap3	Synt_id_47502	1hap1_1hap2_1hap3_1hap4_s	Soltu.DM.09G000800.1.Hap1,Soltu.DM.09G000800.1.Hap2,Soltu.DM.09G000800.1.Hap3,Soltu.DM.09G000800.1.Hap4	hap3	less_1%_difference	equal_lengths
Soltu.DM.09G000810.Hap3	Soltu.DM.09G000810.1.Hap3	Synt_id_47503	1hap1_1hap2_1hap3_1hap4_s	Soltu.DM.09G000810.1.Hap1,Soltu.DM.09G000810.1.Hap2,Soltu.DM.09G000810.1.Hap3,Soltu.DM.09G000810.1.Hap4	hap3	less_1%_difference	equal_lengths
Soltu.DM.09G000820.Hap3	Soltu.DM.09G000820.1.Hap3	Synt_id_47504	1hap1_1hap2_1hap3_1hap4_s	Soltu.DM.09G000820.1.Hap1,Soltu.DM.09G000820.1.Hap2,Soltu.DM.09G000820.1.Hap3,Soltu.DM.09G000820.1.Hap4	hap3	less_1%_difference	equal_lengths
Soltu.DM.09G000830.Hap3	Soltu.DM.09G000830.1.Hap3	Synt_id_47505	1hap1_1hap2_1hap3_1hap4_s	Soltu.DM.09G000830.1.Hap1,Soltu.DM.09G000830.1.Hap2,Soltu.DM.09G000830.1.Hap3,Soltu.DM.09G000830.1.Hap4	hap3	more_1%_difference	1G
Soltu.DM.09G000840.Hap3	Soltu.DM.09G000840.1.Hap3	Synt_id_47506	1hap1_1hap2_1hap3_1hap4_s	Soltu.DM.09G000840.1.Hap1,Soltu.DM.09G000840.1.Hap2,Soltu.DM.09G000840.1.Hap3,Soltu.DM.09G000840.1.Hap4	hap3	less_1%_difference	equal_lengths
Soltu.DM.09G000850.Hap3	Soltu.DM.09G000850.1.Hap3	Synt_id_47507	1hap1_1hap2_1hap3_1hap4_s	Soltu.DM.09G000850.1.Hap1,Soltu.DM.09G000850.1.Hap2,Soltu.DM.09G000850.1.Hap3,Soltu.DM.09G000850.1.Hap4	hap3	less_1%_difference	equal_lengths
Soltu.DM.09G000860.Hap3	Soltu.DM.09G000860.1.Hap3	Synt_id_47508	1hap1_1hap2_1hap3_1hap4_s	Soltu.DM.09G000860.1.Hap1,Soltu.DM.09G000860.1.Hap2,Soltu.DM.09G000860.1.Hap3,Soltu.DM.09G000860.1.Hap4	hap3	less_1%_difference	equal_lengths
Soltu.DM.09G000870.Hap3	Soltu.DM.09G000870.4.Hap3	Synt_id_47509	1hap1_1hap2_1hap3_1hap4_s	Soltu.DM.09G000870.4.Hap1,Soltu.DM.09G000870.4.Hap2,Soltu.DM.09G000870.4.Hap3,Soltu.DM.09G000870.4.Hap4	hap3	less_1%_difference	equal_lengths
PGSC0003DMG403020329.Hap3	PGSC0003DMT400052370.Hap3	Synt_id_47510	1hap1_1hap2_1hap3_1hap4_s	PGSC0003DMT400052370.Hap1,PGSC0003DMT400052370.Hap2,PGSC0003DMT400052370.Hap3,PGSC0003DMT400052370.Hap4	hap3	less_1%_difference	equal_lengths
Sotub09g011930.Hap3	Sotub09g011930.1.1.Hap3	Synt_id_47511	1hap1_1hap2_1hap3_1hap4_s	Sotub09g011930.1.1.Hap1,Sotub09g011930.1.1.Hap2,Sotub09g011930.1.1.Hap3,Sotub09g011930.1.1.Hap4	hap3	less_1%_difference	1G
Soltu.DM.09G000880.Hap3	Soltu.DM.09G000880.1.Hap3	Synt_id_47512	1hap1_0hap2_1hap3_1hap4_s	Soltu.DM.09G000880.1.Hap1,nan,Soltu.DM.09G000880.1.Hap3,Soltu.DM.09G000880.1.Hap4	hap3
Soltu.DM.09G000890.Hap3	Soltu.DM.09G000890.1.Hap3	Synt_id_47514	1hap1_1hap2_1hap3_1hap4_s	Soltu.DM.09G000890.1.Hap1,Soltu.DM.09G000890.1.Hap2,Soltu.DM.09G000890.1.Hap3,Soltu.DM.09G000890.1.Hap4	hap3	less_1%_difference	equal_lengths
Soltu.DM.09G000900.Hap3	Soltu.DM.09G000900.1.Hap3	Synt_id_47515	1hap1_1hap2_1hap3_1hap4_s	Soltu.DM.09G000900.1.Hap1,Soltu.DM.09G000900.1.Hap2,Soltu.DM.09G000900.1.Hap3,Soltu.DM.09G000900.1.Hap4	hap3	less_1%_difference	equal_lengths
Soltu.DM.09G000910.Hap3	Soltu.DM.09G000910.1.Hap3	Synt_id_47516	1hap1_1hap2_1hap3_1hap4_s	Soltu.DM.09G000910.1.Hap1,Soltu.DM.09G000910.1.Hap2,Soltu.DM.09G000910.1.Hap3,Soltu.DM.09G000910.1.Hap4	hap3	less_1%_difference	equal_lengths
Soltu.DM.09G000920.Hap3	Soltu.DM.09G000920.1.Hap3	Synt_id_47517	1hap1_1hap2_1hap3_1hap4_s	Soltu.DM.09G000920.1.Hap1,Soltu.DM.09G000920.1.Hap2,Soltu.DM.09G000920.1.Hap3,Soltu.DM.09G000920.1.Hap4	hap3	less_1%_difference	2G
Soltu.DM.09G000930.Hap3	Soltu.DM.09G000930.1.Hap3	Synt_id_47518	0hap1_1hap2_1hap3_1hap4_s	nan,Soltu.DM.09G000930.1.Hap2,Soltu.DM.09G000930.1.Hap3,Soltu.DM.09G000930.1.Hap4	hap3
Sotub09g012000.Hap3	Sotub09g012000.1.1.Hap3	Synt_id_47520	1hap1_1hap2_1hap3_1hap4_s	Sotub09g012000.1.1.Hap1,Sotub09g012000.1.1.Hap2,Sotub09g012000.1.1.Hap3,Sotub09g012000.1.1.Hap4	hap3	more_1%_difference	1G
Soltu.DM.09G000940.Hap3	Soltu.DM.09G000940.1.Hap3	Synt_id_47522	0hap1_0hap2_1hap3_1hap4_s	nan,nan,Soltu.DM.09G000940.1.Hap3,Soltu.DM.09G000940.1.Hap4	hap3
Soltu.DM.09G000950.Hap3	Soltu.DM.09G000950.1.Hap3	Synt_id_47523	1hap1_1hap2_1hap3_1hap4_s	Soltu.DM.09G000950.1.Hap1,Soltu.DM.09G000950.1.Hap2,Soltu.DM.09G000950.1.Hap3,Soltu.DM.09G000950.1.Hap4	hap3	less_1%_difference	equal_lengths
Soltu.DM.09G000960.Hap3	Soltu.DM.09G000960.1.Hap3	Synt_id_47524	1hap1_1hap2_1hap3_1hap4_s	Soltu.DM.09G000960.1.Hap1,Soltu.DM.09G000960.1.Hap2,Soltu.DM.09G000960.1.Hap3,Soltu.DM.09G000960.1.Hap4	hap3	less_1%_difference	2G
Soltu.DM.09G000970.Hap3	Soltu.DM.09G000970.1.Hap3	Synt_id_47525	1hap1_1hap2_1hap3_1hap4_s	Soltu.DM.09G000970.1.Hap1,Soltu.DM.09G000970.1.Hap2,Soltu.DM.09G000970.1.Hap3,Soltu.DM.09G000970.1.Hap4	hap3	more_1%_difference	1G
Soltu.DM.09G000980.Hap3	Soltu.DM.09G000980.1.Hap3	Synt_id_47526	1hap1_1hap2_1hap3_1hap4_s	Soltu.DM.09G000980.1.Hap1,Soltu.DM.09G000980.1.Hap2,Soltu.DM.09G000980.1.Hap3,Soltu.DM.09G000980.1.Hap4	hap3	less_1%_difference	equal_lengths
Soltu.DM.09G000990.Hap3	Soltu.DM.09G000990.3.Hap3	Synt_id_47527	1hap1_1hap2_1hap3_1hap4_s	Soltu.DM.09G000990.3.Hap1,Soltu.DM.09G000990.3.Hap2,Soltu.DM.09G000990.3.Hap3,Soltu.DM.09G000990.3.Hap4	hap3	less_1%_difference	1G
Soltu.DM.09G001000.Hap3	Soltu.DM.09G001000.1.Hap3	Synt_id_47528	1hap1_1hap2_1hap3_1hap4_s	Soltu.DM.09G001000.1.Hap1,Soltu.DM.09G001000.1.Hap2,Soltu.DM.09G001000.1.Hap3,Soltu.DM.09G001000.1.Hap4	hap3	more_1%_difference	3G
Soltu.DM.09G001020.Hap3	Soltu.DM.09G001020.1.Hap3	Synt_id_47529	1hap1_1hap2_1hap3_1hap4_s	Soltu.DM.09G001020.1.Hap1,Soltu.DM.09G001020.1.Hap2,Soltu.DM.09G001020.1.Hap3,Soltu.DM.09G001020.1.Hap4	hap3	less_1%_difference	equal_lengths
Soltu.DM.09G001030.Hap3	Soltu.DM.09G001030.1.Hap3	Synt_id_47530	1hap1_1hap2_1hap3_1hap4_s	Soltu.DM.09G001030.1.Hap1,Soltu.DM.09G001030.1.Hap2,Soltu.DM.09G001030.1.Hap3,Soltu.DM.09G001030.1.Hap4	hap3	less_1%_difference	equal_lengths
Soltu.DM.09G001040.Hap3	Soltu.DM.09G001040.1.Hap3	Synt_id_47531	1hap1_1hap2_1hap3_1hap4_s	Soltu.DM.09G001040.1.Hap1,Soltu.DM.09G001040.1.Hap2,Soltu.DM.09G001040.1.Hap3,Soltu.DM.09G001040.1.Hap4	hap3	less_1%_difference	equal_lengths
Soltu.DM.09G001050.Hap3	Soltu.DM.09G001050.1.Hap3	Synt_id_47532	1hap1_1hap2_1hap3_1hap4_s	Soltu.DM.09G001050.1.Hap1,Soltu.DM.09G001050.1.Hap2,Soltu.DM.09G001050.1.Hap3,Soltu.DM.09G001050.1.Hap4	hap3	less_1%_difference	equal_lengths
Soltu.DM.09G001060.Hap3	Soltu.DM.09G001060.1.Hap3	Synt_id_47533	1hap1_1hap2_1hap3_1hap4_s	Soltu.DM.09G001060.1.Hap1,Soltu.DM.09G001060.1.Hap2,Soltu.DM.09G001060.1.Hap3,Soltu.DM.09G001060.1.Hap4	hap3	less_1%_difference	1G
Soltu.DM.09G001070.Hap3	Soltu.DM.09G001070.1.Hap3	Synt_id_47534	1hap1_1hap2_1hap3_1hap4_s	Soltu.DM.09G001070.1.Hap1,Soltu.DM.09G001070.1.Hap2,Soltu.DM.09G001070.1.Hap3,Soltu.DM.09G001070.1.Hap4	hap3	less_1%_difference	equal_lengths
Soltu.DM.09G001080.Hap3	Soltu.DM.09G001080.1.Hap3	Synt_id_47535	1hap1_1hap2_1hap3_1hap4_s	Soltu.DM.09G001080.1.Hap1,Soltu.DM.09G001080.1.Hap2,Soltu.DM.09G001080.1.Hap3,Soltu.DM.09G001080.1.Hap4	hap3	less_1%_difference	equal_lengths
Soltu.DM.09G001090.Hap3	Soltu.DM.09G001090.1.Hap3	Synt_id_47536	1hap1_1hap2_1hap3_1hap4_s	Soltu.DM.09G001090.1.Hap1,Soltu.DM.09G001090.1.Hap2,Soltu.DM.09G001090.1.Hap3,Soltu.DM.09G001090.1.Hap4	hap3	less_1%_difference	equal_lengths
Soltu.DM.09G001100.Hap3	Soltu.DM.09G001100.1.Hap3	Synt_id_47537	1hap1_1hap2_1hap3_1hap4_s	Soltu.DM.09G001100.1.Hap1,Soltu.DM.09G001100.1.Hap2,Soltu.DM.09G001100.1.Hap3,Soltu.DM.09G001100.1.Hap4	hap3	less_1%_difference	equal_lengths
Soltu.DM.09G011400.Hap3	Soltu.DM.09G011400.1.Hap3	Synt_id_47538	1hap1_1hap2_1hap3_1hap4_no_s	Soltu.DM.09G011400.1.Hap1,Soltu.DM.09G011400.1.Hap2,Soltu.DM.09G011400.1.Hap3,Soltu.DM.09G011400.1.Hap4	hap3
Soltu.DM.09G001110.Hap3	Soltu.DM.09G001110.1.Hap3	Synt_id_47539	1hap1_1hap2_1hap3_1hap4_s	Soltu.DM.09G001110.1.Hap1,Soltu.DM.09G001110.1.Hap2,Soltu.DM.09G001110.1.Hap3,Soltu.DM.09G001110.1.Hap4	hap3	less_1%_difference	equal_lengths
Soltu.DM.09G001120.Hap3	Soltu.DM.09G001120.1.Hap3	Synt_id_47540	1hap1_0hap2_1hap3_1hap4_s	Soltu.DM.09G001120.1.Hap1,nan,Soltu.DM.09G001120.1.Hap3,Soltu.DM.09G001120.1.Hap4	hap3
PGSC0003DMG403020339.Hap3	PGSC0003DMT400052398.Hap3	Synt_id_47542	1hap1_1hap2_1hap3_1hap4_s	PGSC0003DMT400052398.Hap1,PGSC0003DMT400052398.Hap2,PGSC0003DMT400052398.Hap3,PGSC0003DMT400052398.Hap4	hap3	less_1%_difference	equal_lengths
Sotub09g012180.Hap3	Sotub09g012180.1.1.Hap3	Synt_id_47543	1hap1_1hap2_1hap3_1hap4_s	Sotub09g012180.1.1.Hap1,Sotub09g012180.1.1.Hap2,Sotub09g012180.1.1.Hap3,Sotub09g012180.1.1.Hap4	hap3	more_1%_difference	2G
Soltu.DM.09G001130.Hap3	Soltu.DM.09G001130.1.Hap3	Synt_id_47544	1hap1_1hap2_1hap3_1hap4_s	Soltu.DM.09G001130.1.Hap1,Soltu.DM.09G001130.1.Hap2,Soltu.DM.09G001130.1.Hap3,Soltu.DM.09G001130.1.Hap4	hap3	less_1%_difference	equal_lengths
Soltu.DM.09G001140.Hap3	Soltu.DM.09G001140.1.Hap3	Synt_id_47545	1hap1_1hap2_1hap3_1hap4_s	Soltu.DM.09G001140.1.Hap1,Soltu.DM.09G001140.1.Hap2,Soltu.DM.09G001140.1.Hap3,Soltu.DM.09G001140.1.Hap4	hap3	less_1%_difference	equal_lengths
Soltu.DM.09G001150.Hap3	Soltu.DM.09G001150.1.Hap3	Synt_id_47547	1hap1_1hap2_1hap3_1hap4_s	Soltu.DM.09G001150.1.Hap1,Soltu.DM.09G001150.1.Hap2,Soltu.DM.09G001150.1.Hap3,Soltu.DM.09G001150.1.Hap4	hap3	less_1%_difference	2G
Soltu.DM.09G001160.Hap3	Soltu.DM.09G001160.2.Hap3	Synt_id_47548	1hap1_1hap2_1hap3_1hap4_s	Soltu.DM.09G001160.1.Hap1,Soltu.DM.09G001160.1.Hap2,Soltu.DM.09G001160.2.Hap3,Soltu.DM.09G001160.1.Hap4	hap3	less_1%_difference	equal_lengths
Soltu.DM.09G001170.Hap3	Soltu.DM.09G001170.1.Hap3	Synt_id_47549	1hap1_1hap2_1hap3_1hap4_s	Soltu.DM.09G001170.1.Hap1,Soltu.DM.09G001170.1.Hap2,Soltu.DM.09G001170.1.Hap3,Soltu.DM.09G001170.1.Hap4	hap3	less_1%_difference	1G
Soltu.DM.09G001180.Hap3	Soltu.DM.09G001180.1.Hap3	Synt_id_47550	1hap1_1hap2_1hap3_1hap4_s	Soltu.DM.09G001180.1.Hap1,Soltu.DM.09G001180.1.Hap2,Soltu.DM.09G001180.1.Hap3,Soltu.DM.09G001180.1.Hap4	hap3	less_1%_difference	equal_lengths
Soltu.DM.09G001190.Hap3	Soltu.DM.09G001190.1.Hap3	Synt_id_47551	1hap1_1hap2_1hap3_1hap4_s	Soltu.DM.09G001190.1.Hap1,Soltu.DM.09G001190.1.Hap2,Soltu.DM.09G001190.1.Hap3,Soltu.DM.09G001190.1.Hap4	hap3	more_1%_difference	2G
Soltu.DM.09G001200.Hap3	Soltu.DM.09G001200.1.Hap3	Synt_id_47552	1hap1_1hap2_1hap3_1hap4_s	Soltu.DM.09G001200.1.Hap1,Soltu.DM.09G001200.1.Hap2,Soltu.DM.09G001200.1.Hap3,Soltu.DM.09G001200.1.Hap4	hap3	less_1%_difference	equal_lengths
Soltu.DM.09G001210.Hap3	Soltu.DM.09G001210.1.Hap3	Synt_id_47553	1hap1_1hap2_1hap3_1hap4_s	Soltu.DM.09G001210.1.Hap1,Soltu.DM.09G001210.1.Hap2,Soltu.DM.09G001210.1.Hap3,Soltu.DM.09G001210.1.Hap4	hap3	less_1%_difference	equal_lengths
Soltu.DM.09G001220.Hap3	Soltu.DM.09G001220.1.Hap3	Synt_id_47554	1hap1_1hap2_1hap3_1hap4_s	Soltu.DM.09G001220.1.Hap1,Soltu.DM.09G001220.1.Hap2,Soltu.DM.09G001220.1.Hap3,Soltu.DM.09G001220.1.Hap4	hap3	less_1%_difference	equal_lengths
Soltu.DM.09G001230.Hap3	Soltu.DM.09G001230.1.Hap3	Synt_id_47555	1hap1_1hap2_1hap3_1hap4_s	Soltu.DM.09G001230.1.Hap1,Soltu.DM.09G001230.1.Hap2,Soltu.DM.09G001230.1.Hap3,Soltu.DM.09G001230.1.Hap4	hap3	less_1%_difference	equal_lengths
PGSC0003DMG400011721.Hap3	PGSC0003DMT400030606.Hap3	Synt_id_47556	1hap1_2hap2_1hap3_1hap4_no_s	PGSC0003DMT400030606.Hap1,PGSC0003DMT400030606.Hap2,Soltu.DM.09G001250.1.Hap2,PGSC0003DMT400030606.Hap3,PGSC0003DMT400030606.Hap4	hap3
Soltu.DM.09G001240.Hap3	Soltu.DM.09G001240.1.Hap3	Synt_id_47557	1hap1_1hap2_1hap3_1hap4_s	Soltu.DM.09G001240.1.Hap1,Soltu.DM.09G001240.1.Hap2,Soltu.DM.09G001240.1.Hap3,Soltu.DM.09G001240.1.Hap4	hap3	less_1%_difference	equal_lengths
Soltu.DM.09G001250.Hap3	Soltu.DM.09G001250.1.Hap3	Synt_id_47559	0hap1_0hap2_1hap3_0hap4_s	nan,nan,Soltu.DM.09G001250.1.Hap3,nan	hap3
Soltu.DM.09G001260.Hap3	Soltu.DM.09G001260.1.Hap3	Synt_id_47561	1hap1_0hap2_1hap3_1hap4_s	Soltu.DM.09G001260.1.Hap1,nan,Soltu.DM.09G001260.1.Hap3,Soltu.DM.09G001260.1.Hap4	hap3
Soltu.DM.10G022960.Hap3	Soltu.DM.10G022960.1.Hap3	Synt_id_47562	1hap1_1hap2_1hap3_1hap4_no_s	Soltu.DM.10G022960.1.Hap1,Soltu.DM.09G001260.1.Hap2,Soltu.DM.10G022960.1.Hap3,Soltu.DM.10G022960.1.Hap4	hap3
Soltu.DM.09G001270.Hap3	Soltu.DM.09G001270.1.Hap3	Synt_id_47563	1hap1_1hap2_1hap3_1hap4_s	Soltu.DM.09G001270.1.Hap1,Soltu.DM.09G001270.1.Hap2,Soltu.DM.09G001270.1.Hap3,Soltu.DM.09G001270.1.Hap4	hap3	less_1%_difference	equal_lengths
PGSC0003DMG400002181.Hap3	PGSC0003DMT400005573.Hap3	Synt_id_47564	1hap1_0hap2_1hap3_1hap4_s	PGSC0003DMT400005573.Hap1,nan,PGSC0003DMT400005573.Hap3,PGSC0003DMT400005573.Hap4	hap3
Sotub09g012940.Hap3	Sotub09g012940.1.1.Hap3	Synt_id_47565	1hap1_1hap2_1hap3_1hap4_s	Sotub09g012940.1.1.Hap1,PGSC0003DMT400005573.Hap2,Sotub09g012940.1.1.Hap3,Sotub09g012940.1.1.Hap4	hap3	more_20%_difference	1G
Soltu.DM.09G001280.Hap3	Soltu.DM.09G001280.1.Hap3	Synt_id_47566	1hap1_1hap2_1hap3_1hap4_s	Soltu.DM.09G001280.1.Hap1,Soltu.DM.09G001280.1.Hap2,Soltu.DM.09G001280.1.Hap3,Soltu.DM.09G001280.1.Hap4	hap3	less_1%_difference	equal_lengths
Soltu.DM.09G001290.Hap3	Soltu.DM.09G001290.1.Hap3	Synt_id_47567	1hap1_1hap2_1hap3_1hap4_s	Soltu.DM.09G001290.1.Hap1,Soltu.DM.09G001290.1.Hap2,Soltu.DM.09G001290.1.Hap3,Soltu.DM.09G001290.1.Hap4	hap3	less_1%_difference	equal_lengths
Soltu.DM.09G001300.Hap3	Soltu.DM.09G001300.1.Hap3	Synt_id_47568	1hap1_1hap2_1hap3_1hap4_s	Soltu.DM.09G001300.1.Hap1,Soltu.DM.09G001300.1.Hap2,Soltu.DM.09G001300.1.Hap3,Soltu.DM.09G001300.1.Hap4	hap3	less_1%_difference	equal_lengths
Soltu.DM.09G001310.Hap3	Soltu.DM.09G001310.1.Hap3	Synt_id_47569	1hap1_1hap2_1hap3_1hap4_s	Soltu.DM.09G001310.1.Hap1,Soltu.DM.09G001310.1.Hap2,Soltu.DM.09G001310.1.Hap3,Soltu.DM.09G001310.1.Hap4	hap3	less_1%_difference	equal_lengths
Soltu.DM.09G023500.Hap3	Soltu.DM.09G023500.1.Hap3	Synt_id_47571	0hap1_0hap2_1hap3_1hap4_no_s	nan,nan,Soltu.DM.09G023500.1.Hap3,Soltu.DM.01G017020.1.Hap4	hap3
Soltu.DM.10G016520.Hap3	Soltu.DM.10G016520.1.Hap3	Synt_id_47572	2hap1_1hap2_1hap3_1hap4_no_s	Soltu.DM.10G016520.1_1.Hap1,Soltu.DM.10G016520.1.Hap1,Soltu.DM.10G016520.1.Hap2,Soltu.DM.10G016520.1.Hap3,Soltu.DM.10G016520.1.Hap4	hap3
Soltu.DM.09G001320.Hap3	Soltu.DM.09G001320.1.Hap3	Synt_id_47573	1hap1_1hap2_1hap3_1hap4_s	Soltu.DM.09G001320.1.Hap1,Soltu.DM.09G001320.1.Hap2,Soltu.DM.09G001320.1.Hap3,Soltu.DM.09G001320.1.Hap4	hap3	less_1%_difference	equal_lengths
Soltu.DM.09G001330.Hap3	Soltu.DM.09G001330.1.Hap3	Synt_id_47574	1hap1_1hap2_1hap3_1hap4_s	Soltu.DM.09G001330.1.Hap1,Soltu.DM.09G001330.1.Hap2,Soltu.DM.09G001330.1.Hap3,Soltu.DM.09G001330.1.Hap4	hap3	less_1%_difference	equal_lengths
Soltu.DM.09G001340.Hap3	Soltu.DM.09G001340.1.Hap3	Synt_id_47575	2hap1_1hap2_1hap3_1hap4_no_s	Soltu.DM.09G001340.1.Hap1,Sotub09g027160.1.1.Hap1,Soltu.DM.09G001340.1.Hap2,Soltu.DM.09G001340.1.Hap3,Soltu.DM.09G001340.1.Hap4	hap3
Soltu.DM.09G001350.Hap3	Soltu.DM.09G001350.1.Hap3	Synt_id_47576	1hap1_1hap2_1hap3_1hap4_s	Soltu.DM.09G001350.1.Hap1,Soltu.DM.09G001350.1.Hap2,Soltu.DM.09G001350.1.Hap3,Soltu.DM.09G001350.1.Hap4	hap3	less_1%_difference	equal_lengths
Soltu.DM.09G001370.Hap3	Soltu.DM.09G001370.1.Hap3	Synt_id_47577	1hap1_1hap2_1hap3_1hap4_s	Soltu.DM.09G001370.1.Hap1,Soltu.DM.09G001370.1.Hap2,Soltu.DM.09G001370.1.Hap3,Soltu.DM.09G001370.1.Hap4	hap3	more_1%_difference	2G
Soltu.DM.09G001430.Hap3	Soltu.DM.09G001430.1.Hap3	Synt_id_47578	1hap1_3hap2_1hap3_0hap4_no_s	Soltu.DM.09G001430.1.Hap1,Soltu.DM.09G001390.1.Hap2,Sotub09g012940.1.1.Hap2,Soltu.DM.09G001430.1.Hap2,Soltu.DM.09G001430.1.Hap3,nan	hap3
Sotub09g012790.Hap3	Sotub09g012790.1.1.Hap3	Synt_id_47579	1hap1_1hap2_1hap3_1hap4_s	Sotub09g012790.1.1.Hap1,Sotub09g012790.1.1.Hap2,Sotub09g012790.1.1.Hap3,Sotub09g012790.1.1.Hap4	hap3	less_1%_difference	equal_lengths
Soltu.DM.09G001400.Hap3	Soltu.DM.09G001400.1.Hap3	Synt_id_47580	1hap1_2hap2_1hap3_1hap4_no_s	Soltu.DM.09G001400.1.Hap1,Soltu.DM.09G001400.1.Hap2,Soltu.DM.09G001410.1.Hap2,Soltu.DM.09G001400.1.Hap3,Soltu.DM.09G001400.1.Hap4	hap3
PGSC0003DMG402002177.Hap3	PGSC0003DMT400005563.Hap3	Synt_id_47583	0hap1_1hap2_1hap3_0hap4_s	nan,PGSC0003DMT400005563.Hap2,PGSC0003DMT400005563.Hap3,nan	hap3
Soltu.DM.09G010490.Hap3	Soltu.DM.09G010490.1.Hap3	Synt_id_47584	1hap1_1hap2_1hap3_1hap4_no_s	Soltu.DM.09G001380.1.Hap1,Soltu.DM.09G001380.1.Hap2,Soltu.DM.09G010490.1.Hap3,Soltu.DM.09G010490.1.Hap4	hap3
Soltu.DM.09G001360.Hap3	Soltu.DM.09G001360.1.Hap3	Synt_id_47585	2hap1_1hap2_1hap3_1hap4_no_s	Soltu.DM.09G001390.1.Hap1,Soltu.DM.09G001360.1.Hap1,Soltu.DM.09G001360.1.Hap2,Soltu.DM.09G001360.1.Hap3,Soltu.DM.09G001360.1.Hap4	hap3
Sotub09g012800.Hap3	Sotub09g012800.1.1.Hap3	Synt_id_47586	1hap1_1hap2_1hap3_2hap4_no_s	Sotub09g012800.1.1.Hap1,Sotub09g012800.1.1.Hap2,Sotub09g012800.1.1.Hap3,Soltu.DM.09G001430.1.Hap4,Sotub09g012800.1.1.Hap4	hap3
Soltu.DM.09G001440.Hap3	Soltu.DM.09G001440.2.Hap3	Synt_id_47587	1hap1_1hap2_1hap3_1hap4_s	Soltu.DM.09G001440.2.Hap1,Soltu.DM.09G001440.2.Hap2,Soltu.DM.09G001440.2.Hap3,Soltu.DM.09G001440.2.Hap4	hap3	less_1%_difference	equal_lengths
Soltu.DM.09G001450.Hap3	Soltu.DM.09G001450.1.Hap3	Synt_id_47588	1hap1_1hap2_1hap3_1hap4_s	Soltu.DM.09G001450.1.Hap1,Soltu.DM.09G001450.1.Hap2,Soltu.DM.09G001450.1.Hap3,Soltu.DM.09G001450.1.Hap4	hap3	less_1%_difference	equal_lengths
Soltu.DM.09G001460.Hap3	Soltu.DM.09G001460.1.Hap3	Synt_id_47589	1hap1_1hap2_1hap3_1hap4_s	Soltu.DM.09G001460.1.Hap1,Soltu.DM.09G001460.1.Hap2,Soltu.DM.09G001460.1.Hap3,Soltu.DM.09G001460.1.Hap4	hap3	less_1%_difference	2G
PGSC0003DMG400024270.Hap3	PGSC0003DMT400062356.Hap3	Synt_id_47590	1hap1_1hap2_1hap3_1hap4_s	PGSC0003DMT400062356.Hap1,PGSC0003DMT400062356.Hap2,PGSC0003DMT400062356.Hap3,PGSC0003DMT400062356.Hap4	hap3	less_1%_difference	equal_lengths
Sotub09g008510.Hap3	Sotub09g008510.1.1.Hap3	Synt_id_47591	1hap1_0hap2_1hap3_1hap4_s	Sotub09g008510.1.1.Hap1,nan,Sotub09g008510.1.1.Hap3,Sotub09g008510.1.1.Hap4	hap3
Soltu.DM.09G001470.Hap3	Soltu.DM.09G001470.1.Hap3	Synt_id_47593	1hap1_1hap2_1hap3_1hap4_s	Soltu.DM.09G001470.1.Hap1,Soltu.DM.09G001470.1.Hap2,Soltu.DM.09G001470.1.Hap3,Soltu.DM.09G001470.1.Hap4	hap3	less_1%_difference	2G
Soltu.DM.09G001480.Hap3	Soltu.DM.09G001480.1.Hap3	Synt_id_47594	1hap1_1hap2_1hap3_1hap4_s	Soltu.DM.09G001480.1.Hap1,Soltu.DM.09G001480.1.Hap2,Soltu.DM.09G001480.1.Hap3,Soltu.DM.09G001480.1.Hap4	hap3	less_1%_difference	2G
Soltu.DM.09G001490.Hap3	Soltu.DM.09G001490.1.Hap3	Synt_id_47595	1hap1_1hap2_1hap3_0hap4_no_s	Soltu.DM.09G001490.1.Hap1,Soltu.DM.09G029150.1.Hap2,Soltu.DM.09G001490.1.Hap3,nan	hap3
Soltu.DM.09G029150.Hap3	Soltu.DM.09G029150.1.Hap3	Synt_id_47596	1hap1_1hap2_1hap3_2hap4_no_s	Soltu.DM.09G029150.1.Hap1,Soltu.DM.09G001490.1.Hap2,Soltu.DM.09G029150.1.Hap3,Soltu.DM.09G001490.1.Hap4,Soltu.DM.09G029150.1.Hap4	hap3
Soltu.DM.09G001500.Hap3	Soltu.DM.09G001500.1.Hap3	Synt_id_47597	1hap1_1hap2_1hap3_1hap4_s	Soltu.DM.09G001500.1.Hap1,Soltu.DM.09G001500.1.Hap2,Soltu.DM.09G001500.1.Hap3,Soltu.DM.09G001500.1.Hap4	hap3	less_1%_difference	equal_lengths
Soltu.DM.09G001510.Hap3	Soltu.DM.09G001510.1.Hap3	Synt_id_47598	1hap1_1hap2_1hap3_1hap4_s	Soltu.DM.09G001510.1.Hap1,Soltu.DM.09G001510.1.Hap2,Soltu.DM.09G001510.1.Hap3,Soltu.DM.09G001510.1.Hap4	hap3	less_1%_difference	equal_lengths
Soltu.DM.09G001520.Hap3	Soltu.DM.09G001520.1.Hap3	Synt_id_47599	1hap1_1hap2_1hap3_1hap4_s	Soltu.DM.09G001520.1.Hap1,Soltu.DM.09G001520.1.Hap2,Soltu.DM.09G001520.1.Hap3,Soltu.DM.09G001520.1.Hap4	hap3	less_1%_difference	equal_lengths
Soltu.DM.09G001530.Hap3	Soltu.DM.09G001530.1.Hap3	Synt_id_47601	1hap1_1hap2_1hap3_1hap4_s	Soltu.DM.09G001530.1.Hap1,Soltu.DM.09G001530.1.Hap2,Soltu.DM.09G001530.1.Hap3,Soltu.DM.09G001530.1.Hap4	hap3	less_1%_difference	1G
Soltu.DM.09G001540.Hap3	Soltu.DM.09G001540.3.Hap3	Synt_id_47602	1hap1_1hap2_1hap3_1hap4_s	Soltu.DM.09G001540.4.Hap1,Soltu.DM.09G001540.3.Hap2,Soltu.DM.09G001540.3.Hap3,Soltu.DM.09G001540.3.Hap4	hap3	less_1%_difference	equal_lengths
Soltu.DM.09G001550.Hap3	Soltu.DM.09G001550.1.Hap3	Synt_id_47603	1hap1_1hap2_1hap3_1hap4_s	Soltu.DM.09G001550.1.Hap1,Soltu.DM.09G001550.1.Hap2,Soltu.DM.09G001550.1.Hap3,Soltu.DM.09G001550.1.Hap4	hap3	less_1%_difference	equal_lengths
Soltu.DM.09G001560.Hap3	Soltu.DM.09G001560.1.Hap3	Synt_id_47604	1hap1_1hap2_1hap3_1hap4_s	Soltu.DM.09G001560.1.Hap1,Soltu.DM.09G001560.1.Hap2,Soltu.DM.09G001560.1.Hap3,Soltu.DM.09G001560.1.Hap4	hap3	less_1%_difference	equal_lengths
Soltu.DM.09G001570.Hap3	Soltu.DM.09G001570.1.Hap3	Synt_id_47605	1hap1_1hap2_1hap3_1hap4_s	Soltu.DM.09G001570.1.Hap1,Soltu.DM.09G001570.1.Hap2,Soltu.DM.09G001570.1.Hap3,Soltu.DM.09G001570.1.Hap4	hap3	less_1%_difference	equal_lengths
Soltu.DM.09G001580.Hap3	Soltu.DM.09G001580.1.Hap3	Synt_id_47606	1hap1_1hap2_1hap3_1hap4_s	Soltu.DM.09G001580.1.Hap1,Soltu.DM.09G001580.1.Hap2,Soltu.DM.09G001580.1.Hap3,Soltu.DM.09G001580.1.Hap4	hap3	less_1%_difference	equal_lengths
Soltu.DM.09G001590.Hap3	Soltu.DM.09G001590.1.Hap3	Synt_id_47607	1hap1_1hap2_1hap3_0hap4_s	Soltu.DM.09G001590.1.Hap1,Soltu.DM.09G001590.1.Hap2,Soltu.DM.09G001590.1.Hap3,nan	hap3
Soltu.DM.01G000600.Hap3	Soltu.DM.01G000600.1.Hap3	Synt_id_47608	0hap1_0hap2_1hap3_0hap4_s	nan,nan,Soltu.DM.01G000600.1.Hap3,nan	hap3
Soltu.DM.09G001600.Hap3	Soltu.DM.09G001600.1.Hap3	Synt_id_47609	1hap1_1hap2_1hap3_1hap4_s	Soltu.DM.09G001600.1.Hap1,Soltu.DM.09G001600.1.Hap2,Soltu.DM.09G001600.1.Hap3,Soltu.DM.09G001600.1.Hap4	hap3	less_1%_difference	equal_lengths
Soltu.DM.09G001610.Hap3	Soltu.DM.09G001610.1.Hap3	Synt_id_47610	1hap1_1hap2_1hap3_0hap4_s	Soltu.DM.09G001610.1.Hap1,Soltu.DM.09G001610.1.Hap2,Soltu.DM.09G001610.1.Hap3,nan	hap3
Soltu.DM.09G001620.Hap3	Soltu.DM.09G001620.1.Hap3	Synt_id_47611	1hap1_1hap2_1hap3_0hap4_s	Soltu.DM.09G001620.3.Hap1,Soltu.DM.09G001620.1.Hap2,Soltu.DM.09G001620.1.Hap3,nan	hap3
Soltu.DM.09G001630.Hap3	Soltu.DM.09G001630.1.Hap3	Synt_id_47612	1hap1_1hap2_1hap3_0hap4_s	Soltu.DM.09G001630.1.Hap1,Soltu.DM.09G001630.1.Hap2,Soltu.DM.09G001630.1.Hap3,nan	hap3
Sotub09g008670.Hap3	Sotub09g008670.1.1.Hap3	Synt_id_47613	1hap1_1hap2_1hap3_0hap4_s	Sotub09g008670.1.1.Hap1,Sotub09g008670.1.1.Hap2,Sotub09g008670.1.1.Hap3,nan	hap3
Soltu.DM.09G001640.Hap3	Soltu.DM.09G001640.1.Hap3	Synt_id_47615	1hap1_1hap2_1hap3_0hap4_s	Soltu.DM.09G001640.1.Hap1,Soltu.DM.09G001640.1.Hap2,Soltu.DM.09G001640.1.Hap3,nan	hap3
Sotub09g008690.Hap3	Sotub09g008690.1.1.Hap3	Synt_id_47616	0hap1_1hap2_1hap3_0hap4_s	nan,Sotub09g008690.1.1.Hap2,Sotub09g008690.1.1.Hap3,nan	hap3
Soltu.DM.09G001650.Hap3	Soltu.DM.09G001650.1.Hap3	Synt_id_47617	1hap1_1hap2_1hap3_0hap4_s	Soltu.DM.09G001650.1.Hap1,Soltu.DM.09G001650.1.Hap2,Soltu.DM.09G001650.1.Hap3,nan	hap3
Soltu.DM.09G001660.Hap3	Soltu.DM.09G001660.1.Hap3	Synt_id_47618	1hap1_1hap2_1hap3_0hap4_s	Soltu.DM.09G001660.1.Hap1,Soltu.DM.09G001660.1.Hap2,Soltu.DM.09G001660.1.Hap3,nan	hap3
Soltu.DM.09G001670.Hap3	Soltu.DM.09G001670.3.Hap3	Synt_id_47620	1hap1_1hap2_1hap3_0hap4_s	Soltu.DM.09G001670.1.Hap1,Soltu.DM.09G001670.1.Hap2,Soltu.DM.09G001670.3.Hap3,nan	hap3
Soltu.DM.09G001680.Hap3	Soltu.DM.09G001680.1.Hap3	Synt_id_47621	1hap1_1hap2_1hap3_0hap4_s	Soltu.DM.09G001680.1.Hap1,Soltu.DM.09G001680.1.Hap2,Soltu.DM.09G001680.1.Hap3,nan	hap3
Soltu.DM.09G001690.Hap3	Soltu.DM.09G001690.1.Hap3	Synt_id_47622	0hap1_1hap2_1hap3_0hap4_s	nan,Soltu.DM.09G001690.1.Hap2,Soltu.DM.09G001690.1.Hap3,nan	hap3
Soltu.DM.09G001700.Hap3	Soltu.DM.09G001700.1.Hap3	Synt_id_47623	1hap1_1hap2_1hap3_1hap4_s	Soltu.DM.09G001700.1.Hap1,Soltu.DM.09G001700.1.Hap2,Soltu.DM.09G001700.1.Hap3,Soltu.DM.09G001700.1.Hap4	hap3	less_1%_difference	equal_lengths
PGSC0003DMG402008816.Hap3	PGSC0003DMT400022732.Hap3	Synt_id_47624	1hap1_1hap2_1hap3_1hap4_s	PGSC0003DMT400022732.Hap1,PGSC0003DMT400022732.Hap2,PGSC0003DMT400022732.Hap3,PGSC0003DMT400022732.Hap4	hap3	less_1%_difference	equal_lengths
Soltu.DM.09G001710.Hap3	Soltu.DM.09G001710.2.Hap3	Synt_id_47625	1hap1_1hap2_1hap3_1hap4_s	Soltu.DM.09G001710.1.Hap1,Soltu.DM.09G001710.1.Hap2,Soltu.DM.09G001710.2.Hap3,Soltu.DM.09G001710.1.Hap4	hap3	less_1%_difference	equal_lengths
Soltu.DM.09G001720.Hap3	Soltu.DM.09G001720.1.Hap3	Synt_id_47626	1hap1_1hap2_1hap3_1hap4_s	Soltu.DM.09G001720.1.Hap1,Soltu.DM.09G001720.1.Hap2,Soltu.DM.09G001720.1.Hap3,Soltu.DM.09G001720.1.Hap4	hap3	less_1%_difference	equal_lengths
Soltu.DM.09G001730.Hap3	Soltu.DM.09G001730.1.Hap3	Synt_id_47627	1hap1_1hap2_1hap3_1hap4_s	Soltu.DM.09G001730.1.Hap1,Soltu.DM.09G001730.1.Hap2,Soltu.DM.09G001730.1.Hap3,Soltu.DM.09G001730.1.Hap4	hap3	less_1%_difference	equal_lengths
Soltu.DM.09G001740.Hap3	Soltu.DM.09G001740.1.Hap3	Synt_id_47628	1hap1_1hap2_1hap3_1hap4_s	Soltu.DM.09G001740.1.Hap1,Soltu.DM.09G001740.1.Hap2,Soltu.DM.09G001740.1.Hap3,Soltu.DM.09G001740.1.Hap4	hap3	less_1%_difference	equal_lengths
Soltu.DM.09G001760.Hap3	Soltu.DM.09G001760.1.Hap3	Synt_id_47630	1hap1_1hap2_1hap3_1hap4_s	Soltu.DM.09G001760.1.Hap1,Soltu.DM.09G001760.1.Hap2,Soltu.DM.09G001760.1.Hap3,Soltu.DM.09G001760.1.Hap4	hap3	less_1%_difference	equal_lengths
Soltu.DM.09G001750.Hap3	Soltu.DM.09G001750.1.Hap3	Synt_id_47631	0hap1_0hap2_1hap3_0hap4_s	nan,nan,Soltu.DM.09G001750.1.Hap3,nan	hap3
Soltu.DM.09G001770.Hap3	Soltu.DM.09G001770.4.Hap3	Synt_id_47632	1hap1_1hap2_1hap3_1hap4_s	Soltu.DM.09G001770.4.Hap1,Soltu.DM.09G001770.4.Hap2,Soltu.DM.09G001770.4.Hap3,Soltu.DM.09G001770.4.Hap4	hap3	less_1%_difference	equal_lengths
Soltu.DM.09G001780.Hap3	Soltu.DM.09G001780.1.Hap3	Synt_id_47633	1hap1_1hap2_1hap3_1hap4_s	Soltu.DM.09G001780.1.Hap1,Soltu.DM.09G001780.1.Hap2,Soltu.DM.09G001780.1.Hap3,Soltu.DM.09G001780.1.Hap4	hap3	less_1%_difference	equal_lengths
Soltu.DM.09G001790.Hap3	Soltu.DM.09G001790.1.Hap3	Synt_id_47635	1hap1_1hap2_1hap3_1hap4_no_s	Soltu.DM.10G025800.1.Hap1,Soltu.DM.10G025800.1.Hap2,Soltu.DM.09G001790.1.Hap3,Soltu.DM.10G025800.1.Hap4	hap3
Soltu.DM.09G001800.Hap3	Soltu.DM.09G001800.1.Hap3	Synt_id_47636	1hap1_1hap2_1hap3_1hap4_s	Soltu.DM.09G001800.1.Hap1,Soltu.DM.09G001800.1.Hap2,Soltu.DM.09G001800.1.Hap3,Soltu.DM.09G001800.1.Hap4	hap3	less_1%_difference	equal_lengths
Soltu.DM.09G001810.Hap3	Soltu.DM.09G001810.1.Hap3	Synt_id_47637	1hap1_1hap2_1hap3_1hap4_s	Soltu.DM.09G001810.1.Hap1,Soltu.DM.09G001810.1.Hap2,Soltu.DM.09G001810.1.Hap3,Soltu.DM.09G001810.1.Hap4	hap3	less_1%_difference	equal_lengths
Soltu.DM.09G001820.Hap3	Soltu.DM.09G001820.1.Hap3	Synt_id_47638	1hap1_1hap2_1hap3_1hap4_s	Soltu.DM.09G001820.1.Hap1,Soltu.DM.09G001820.1.Hap2,Soltu.DM.09G001820.1.Hap3,Soltu.DM.09G001820.1.Hap4	hap3	less_1%_difference	1G
PGSC0003DMG400041390.Hap3	PGSC0003DMT400091819.Hap3	Synt_id_47639	1hap1_1hap2_1hap3_1hap4_s	PGSC0003DMT400091819.Hap1,PGSC0003DMT400091819.Hap2,PGSC0003DMT400091819.Hap3,PGSC0003DMT400091819.Hap4	hap3	less_1%_difference	equal_lengths
Soltu.DM.09G001830.Hap3	Soltu.DM.09G001830.1.Hap3	Synt_id_47640	1hap1_1hap2_1hap3_1hap4_s	Soltu.DM.09G001830.1.Hap1,Soltu.DM.09G001830.1.Hap2,Soltu.DM.09G001830.1.Hap3,Soltu.DM.09G001830.1.Hap4	hap3	less_1%_difference	1G
Soltu.DM.09G001840.Hap3	Soltu.DM.09G001840.1.Hap3	Synt_id_47641	2hap1_1hap2_1hap3_1hap4_no_s	Soltu.DM.09G001840.1.Hap1,Sotub09g008150.1.1.Hap1,Soltu.DM.09G001840.1.Hap2,Soltu.DM.09G001840.1.Hap3,Soltu.DM.09G001840.1.Hap4	hap3
PGSC0003DMG400005877.Hap3	PGSC0003DMT400015048.Hap3	Synt_id_47644	0hap1_1hap2_1hap3_1hap4_s	nan,PGSC0003DMT400015048.Hap2,PGSC0003DMT400015048.Hap3,PGSC0003DMT400015048.Hap4	hap3
Soltu.DM.09G001850.Hap3	Soltu.DM.09G001850.1.Hap3	Synt_id_47645	1hap1_1hap2_1hap3_0hap4_s	Soltu.DM.09G001850.1.Hap1,Soltu.DM.09G001850.1.Hap2,Soltu.DM.09G001850.1.Hap3,nan	hap3
Soltu.DM.09G001860.Hap3	Soltu.DM.09G001860.1.Hap3	Synt_id_47646	1hap1_1hap2_1hap3_0hap4_s	Soltu.DM.09G001860.1.Hap1,Soltu.DM.09G001860.1.Hap2,Soltu.DM.09G001860.1.Hap3,nan	hap3
Soltu.DM.09G001870.Hap3	Soltu.DM.09G001870.1.Hap3	Synt_id_47647	1hap1_1hap2_1hap3_0hap4_s	Soltu.DM.09G001870.1.Hap1,Soltu.DM.09G001870.1.Hap2,Soltu.DM.09G001870.1.Hap3,nan	hap3
Soltu.DM.09G001880.Hap3	Soltu.DM.09G001880.1.Hap3	Synt_id_47649	0hap1_1hap2_1hap3_0hap4_s	nan,Soltu.DM.09G001880.1.Hap2,Soltu.DM.09G001880.1.Hap3,nan	hap3
Soltu.DM.09G001890.Hap3	Soltu.DM.09G001890.1.Hap3	Synt_id_47650	1hap1_1hap2_1hap3_0hap4_s	Soltu.DM.09G001890.1.Hap1,Soltu.DM.09G001890.1.Hap2,Soltu.DM.09G001890.1.Hap3,nan	hap3
Soltu.DM.09G001920.Hap3	Soltu.DM.09G001920.1.Hap3	Synt_id_47652	0hap1_0hap2_1hap3_0hap4_s	nan,nan,Soltu.DM.09G001920.1.Hap3,nan	hap3
Soltu.DM.09G001930.Hap3	Soltu.DM.09G001930.1.Hap3	Synt_id_47653	1hap1_1hap2_1hap3_1hap4_s	Soltu.DM.09G001930.1.Hap1,Soltu.DM.09G001930.1.Hap2,Soltu.DM.09G001930.1.Hap3,Soltu.DM.09G001930.1.Hap4	hap3	less_1%_difference	equal_lengths
Soltu.DM.09G001940.Hap3	Soltu.DM.09G001940.1.Hap3	Synt_id_47654	1hap1_1hap2_1hap3_1hap4_s	Soltu.DM.09G001940.1.Hap1,Soltu.DM.09G001940.1.Hap2,Soltu.DM.09G001940.1.Hap3,Soltu.DM.09G001940.1.Hap4	hap3	less_1%_difference	equal_lengths
Soltu.DM.09G001950.Hap3	Soltu.DM.09G001950.1.Hap3	Synt_id_47655	1hap1_1hap2_1hap3_1hap4_s	Soltu.DM.09G001950.1.Hap1,Soltu.DM.09G001950.1.Hap2,Soltu.DM.09G001950.1.Hap3,Soltu.DM.09G001950.1.Hap4	hap3	less_1%_difference	equal_lengths
Soltu.DM.09G001960.Hap3	Soltu.DM.09G001960.1.Hap3	Synt_id_47656	1hap1_1hap2_1hap3_1hap4_s	Soltu.DM.09G001960.1.Hap1,Soltu.DM.09G001960.1.Hap2,Soltu.DM.09G001960.1.Hap3,Soltu.DM.09G001960.1.Hap4	hap3	less_1%_difference	equal_lengths
Soltu.DM.09G001970.Hap3	Soltu.DM.09G001970.1.Hap3	Synt_id_47657	1hap1_1hap2_1hap3_1hap4_s	Soltu.DM.09G001970.1.Hap1,Soltu.DM.09G001970.1.Hap2,Soltu.DM.09G001970.1.Hap3,Soltu.DM.09G001970.1.Hap4	hap3	less_1%_difference	equal_lengths
Soltu.DM.09G001990.Hap3	Soltu.DM.09G001990.1.Hap3	Synt_id_47659	1hap1_1hap2_1hap3_1hap4_s	Soltu.DM.09G001990.1.Hap1,Soltu.DM.09G001990.1.Hap2,Soltu.DM.09G001990.1.Hap3,Soltu.DM.09G001990.1.Hap4	hap3	less_1%_difference	equal_lengths
Soltu.DM.09G002000.Hap3	Soltu.DM.09G002000.1.Hap3	Synt_id_47660	1hap1_1hap2_1hap3_1hap4_s	Soltu.DM.09G002000.1.Hap1,Soltu.DM.09G002000.1.Hap2,Soltu.DM.09G002000.1.Hap3,Soltu.DM.09G002000.1.Hap4	hap3	less_1%_difference	equal_lengths
Soltu.DM.09G002010.Hap3	Soltu.DM.09G002010.2.Hap3	Synt_id_47661	1hap1_1hap2_1hap3_1hap4_s	Soltu.DM.09G002010.2.Hap1,Soltu.DM.09G002010.2.Hap2,Soltu.DM.09G002010.2.Hap3,Soltu.DM.09G002010.2.Hap4	hap3	more_20%_difference	1G
Soltu.DM.09G002070.Hap3	Soltu.DM.09G002070.1.Hap3	Synt_id_47672	1hap1_1hap2_1hap3_1hap4_no_s	Soltu.DM.09G002070.1.Hap1,Soltu.DM.09G002070.1.Hap2,Soltu.DM.09G002070.1.Hap3,Soltu.DM.09G002070.1.Hap4	hap3
Soltu.DM.09G002110.Hap3	Soltu.DM.09G002110.1.Hap3	Synt_id_47676	1hap1_1hap2_1hap3_1hap4_s	Soltu.DM.09G002110.1.Hap1,Soltu.DM.09G002110.1.Hap2,Soltu.DM.09G002110.1.Hap3,Soltu.DM.09G002110.1.Hap4	hap3	less_1%_difference	equal_lengths
Soltu.DM.09G002120.Hap3	Soltu.DM.09G002120.1.Hap3	Synt_id_47677	1hap1_1hap2_1hap3_1hap4_s	Soltu.DM.09G002120.1.Hap1,Soltu.DM.09G002120.1.Hap2,Soltu.DM.09G002120.1.Hap3,Soltu.DM.09G002120.1.Hap4	hap3	less_1%_difference	equal_lengths
Soltu.DM.09G002130.Hap3	Soltu.DM.09G002130.1.Hap3	Synt_id_47678	1hap1_1hap2_1hap3_1hap4_s	Soltu.DM.09G002130.1.Hap1,Soltu.DM.09G002130.1.Hap2,Soltu.DM.09G002130.1.Hap3,Soltu.DM.09G002130.1.Hap4	hap3	less_1%_difference	equal_lengths
Soltu.DM.09G002140.Hap3	Soltu.DM.09G002140.1.Hap3	Synt_id_47679	1hap1_1hap2_1hap3_1hap4_s	Soltu.DM.09G002140.1.Hap1,Soltu.DM.09G002140.1.Hap2,Soltu.DM.09G002140.1.Hap3,Soltu.DM.09G002140.1.Hap4	hap3	less_1%_difference	2G
Soltu.DM.09G002160.Hap3	Soltu.DM.09G002160.1.Hap3	Synt_id_47681	1hap1_1hap2_1hap3_1hap4_s	Soltu.DM.09G002160.1.Hap1,Soltu.DM.09G002160.1.Hap2,Soltu.DM.09G002160.1.Hap3,Soltu.DM.09G002160.1.Hap4	hap3	less_1%_difference	equal_lengths
Soltu.DM.09G002170.Hap3	Soltu.DM.09G002170.1.Hap3	Synt_id_47682	1hap1_1hap2_2hap3_1hap4_no_s	Soltu.DM.09G002180.1.Hap1,Soltu.DM.09G002170.1.Hap2,Soltu.DM.09G002170.1.Hap3,Soltu.DM.09G002180.1.Hap3,Soltu.DM.09G002180.1.Hap4	hap3
Soltu.DM.09G002180.Hap3	Soltu.DM.09G002180.1.Hap3	Synt_id_47682	1hap1_1hap2_2hap3_1hap4_no_s	Soltu.DM.09G002180.1.Hap1,Soltu.DM.09G002170.1.Hap2,Soltu.DM.09G002170.1.Hap3,Soltu.DM.09G002180.1.Hap3,Soltu.DM.09G002180.1.Hap4	hap3
Soltu.DM.09G002190.Hap3	Soltu.DM.09G002190.1.Hap3	Synt_id_47684	1hap1_1hap2_1hap3_1hap4_s	Soltu.DM.09G002190.1.Hap1,Soltu.DM.09G002190.1.Hap2,Soltu.DM.09G002190.1.Hap3,Soltu.DM.09G002190.1.Hap4	hap3	less_1%_difference	2G
Soltu.DM.09G002210.Hap3	Soltu.DM.09G002210.1.Hap3	Synt_id_47686	0hap1_0hap2_1hap3_0hap4_s	nan,nan,Soltu.DM.09G002210.1.Hap3,nan	hap3
Soltu.DM.09G002220.Hap3	Soltu.DM.09G002220.1.Hap3	Synt_id_47687	1hap1_1hap2_1hap3_0hap4_s	Soltu.DM.09G002220.1.Hap1,Soltu.DM.09G002220.1.Hap2,Soltu.DM.09G002220.1.Hap3,nan	hap3
Soltu.DM.09G002230.Hap3	Soltu.DM.09G002230.1.Hap3	Synt_id_47689	1hap1_1hap2_1hap3_1hap4_s	Soltu.DM.09G002230.1.Hap1,Soltu.DM.09G002230.1.Hap2,Soltu.DM.09G002230.1.Hap3,Soltu.DM.09G002230.1.Hap4	hap3	more_5%_difference	1G
Soltu.DM.09G002240.Hap3	Soltu.DM.09G002240.1.Hap3	Synt_id_47690	1hap1_1hap2_1hap3_1hap4_s	Soltu.DM.09G002240.1.Hap1,Soltu.DM.09G002240.1.Hap2,Soltu.DM.09G002240.1.Hap3,Soltu.DM.09G002240.1.Hap4	hap3	less_1%_difference	equal_lengths
Soltu.DM.09G002250.Hap3	Soltu.DM.09G002250.1.Hap3	Synt_id_47691	1hap1_1hap2_1hap3_1hap4_s	Soltu.DM.09G002250.1.Hap1,Soltu.DM.09G002250.1.Hap2,Soltu.DM.09G002250.1.Hap3,Soltu.DM.09G002250.1.Hap4	hap3	less_1%_difference	2G
Soltu.DM.09G002260.Hap3	Soltu.DM.09G002260.1.Hap3	Synt_id_47692	1hap1_1hap2_1hap3_1hap4_s	Soltu.DM.09G002260.1.Hap1,Soltu.DM.09G002260.1.Hap2,Soltu.DM.09G002260.1.Hap3,Soltu.DM.09G002260.1.Hap4	hap3	more_1%_difference	1G
Soltu.DM.09G002270.Hap3	Soltu.DM.09G002270.1.Hap3	Synt_id_47693	1hap1_1hap2_1hap3_1hap4_s	Soltu.DM.09G002270.1.Hap1,Soltu.DM.09G002270.1.Hap2,Soltu.DM.09G002270.1.Hap3,Soltu.DM.09G002270.1.Hap4	hap3	less_1%_difference	1G
Soltu.DM.09G002280.Hap3	Soltu.DM.09G002280.1.Hap3	Synt_id_47694	1hap1_1hap2_1hap3_1hap4_s	Soltu.DM.09G002280.1.Hap1,Soltu.DM.09G002280.1.Hap2,Soltu.DM.09G002280.1.Hap3,Soltu.DM.09G002280.1.Hap4	hap3	more_1%_difference	3G
Soltu.DM.09G002290.Hap3	Soltu.DM.09G002290.1.Hap3	Synt_id_47695	1hap1_1hap2_1hap3_1hap4_s	Soltu.DM.09G002290.1.Hap1,Soltu.DM.09G002290.1.Hap2,Soltu.DM.09G002290.1.Hap3,Soltu.DM.09G002290.1.Hap4	hap3	less_1%_difference	1G
Soltu.DM.09G002300.Hap3	Soltu.DM.09G002300.1.Hap3	Synt_id_47696	1hap1_1hap2_1hap3_1hap4_s	Soltu.DM.09G002300.1.Hap1,Soltu.DM.09G002300.1.Hap2,Soltu.DM.09G002300.1.Hap3,Soltu.DM.09G002300.1.Hap4	hap3	less_1%_difference	equal_lengths
Soltu.DM.09G002310.Hap3	Soltu.DM.09G002310.1.Hap3	Synt_id_47697	1hap1_1hap2_1hap3_1hap4_s	Soltu.DM.09G002310.1.Hap1,Soltu.DM.09G002310.1.Hap2,Soltu.DM.09G002310.1.Hap3,Soltu.DM.09G002310.1.Hap4	hap3	less_1%_difference	4G
Sotub09g009320.Hap3	Sotub09g009320.1.1.Hap3	Synt_id_47698	1hap1_1hap2_1hap3_1hap4_s	Sotub09g009320.1.1.Hap1,Sotub09g009320.1.1.Hap2,Sotub09g009320.1.1.Hap3,Sotub09g009320.1.1.Hap4	hap3	less_1%_difference	equal_lengths
Soltu.DM.09G002320.Hap3	Soltu.DM.09G002320.2.Hap3	Synt_id_47699	1hap1_1hap2_1hap3_1hap4_s	Soltu.DM.09G002320.2.Hap1,Soltu.DM.09G002320.3.Hap2,Soltu.DM.09G002320.2.Hap3,Soltu.DM.09G002320.2.Hap4	hap3	less_1%_difference	equal_lengths
Soltu.DM.09G002330.Hap3	Soltu.DM.09G002330.1.Hap3	Synt_id_47701	0hap1_0hap2_1hap3_0hap4_s	nan,nan,Soltu.DM.09G002330.1.Hap3,nan	hap3
Soltu.DM.09G002340.Hap3	Soltu.DM.09G002340.1.Hap3	Synt_id_47703	1hap1_1hap2_1hap3_1hap4_s	Soltu.DM.09G002340.1.Hap1,Soltu.DM.09G002340.1.Hap2,Soltu.DM.09G002340.1.Hap3,Soltu.DM.09G002340.1.Hap4	hap3	less_1%_difference	equal_lengths
Soltu.DM.09G002350.Hap3	Soltu.DM.09G002350.1.Hap3	Synt_id_47704	1hap1_1hap2_1hap3_1hap4_s	Soltu.DM.09G002350.1.Hap1,Soltu.DM.09G002350.1.Hap2,Soltu.DM.09G002350.1.Hap3,Soltu.DM.09G002350.1.Hap4	hap3	more_1%_difference	1G
Soltu.DM.09G002360.Hap3	Soltu.DM.09G002360.1.Hap3	Synt_id_47705	1hap1_1hap2_1hap3_1hap4_s	Soltu.DM.09G002360.1.Hap1,Soltu.DM.09G002360.1.Hap2,Soltu.DM.09G002360.1.Hap3,Soltu.DM.09G002360.1.Hap4	hap3	less_1%_difference	3G
Soltu.DM.09G002370.Hap3	Soltu.DM.09G002370.1.Hap3	Synt_id_47706	1hap1_0hap2_1hap3_0hap4_s	Soltu.DM.09G002370.1.Hap1,nan,Soltu.DM.09G002370.1.Hap3,nan	hap3
Soltu.DM.09G002380.Hap3	Soltu.DM.09G002380.1.Hap3	Synt_id_47709	0hap1_0hap2_1hap3_1hap4_s	nan,nan,Soltu.DM.09G002380.1.Hap3,Soltu.DM.09G002380.1.Hap4	hap3
Soltu.DM.09G002390.Hap3	Soltu.DM.09G002390.1.Hap3	Synt_id_47710	1hap1_1hap2_1hap3_1hap4_s	Soltu.DM.09G002390.1.Hap1,Soltu.DM.09G002390.1.Hap2,Soltu.DM.09G002390.1.Hap3,Soltu.DM.09G002390.1.Hap4	hap3	less_1%_difference	3G
Soltu.DM.09G002400.Hap3	Soltu.DM.09G002400.1.Hap3	Synt_id_47711	1hap1_1hap2_1hap3_0hap4_s	Soltu.DM.09G002400.1.Hap1,Soltu.DM.09G002400.1.Hap2,Soltu.DM.09G002400.1.Hap3,nan	hap3
Soltu.DM.09G002410.Hap3	Soltu.DM.09G002410.1.Hap3	Synt_id_47713	1hap1_1hap2_1hap3_1hap4_s	Soltu.DM.09G002410.1.Hap1,Soltu.DM.09G002410.1.Hap2,Soltu.DM.09G002410.1.Hap3,Soltu.DM.09G002410.1.Hap4	hap3	less_1%_difference	equal_lengths
Soltu.DM.09G002420.Hap3	Soltu.DM.09G002420.1.Hap3	Synt_id_47714	1hap1_1hap2_1hap3_1hap4_s	Soltu.DM.09G002420.1.Hap1,Soltu.DM.09G002420.1.Hap2,Soltu.DM.09G002420.1.Hap3,Soltu.DM.09G002420.1.Hap4	hap3	more_20%_difference	3G
Soltu.DM.09G002430.Hap3	Soltu.DM.09G002430.1.Hap3	Synt_id_47715	1hap1_1hap2_1hap3_1hap4_s	Soltu.DM.09G002430.1.Hap1,Soltu.DM.09G002430.1.Hap2,Soltu.DM.09G002430.1.Hap3,Soltu.DM.09G002430.1.Hap4	hap3	less_1%_difference	1G
Soltu.DM.09G002440.Hap3	Soltu.DM.09G002440.3.Hap3	Synt_id_47716	1hap1_1hap2_1hap3_1hap4_s	Soltu.DM.09G002440.3.Hap1,Soltu.DM.09G002440.3.Hap2,Soltu.DM.09G002440.3.Hap3,Soltu.DM.09G002440.3.Hap4	hap3	more_1%_difference	1G
Soltu.DM.09G002450.Hap3	Soltu.DM.09G002450.1.Hap3	Synt_id_47717	1hap1_1hap2_1hap3_1hap4_s	Soltu.DM.09G002450.1.Hap1,Soltu.DM.09G002450.1.Hap2,Soltu.DM.09G002450.1.Hap3,Soltu.DM.09G002450.1.Hap4	hap3	less_1%_difference	equal_lengths
Soltu.DM.09G002460.Hap3	Soltu.DM.09G002460.1.Hap3	Synt_id_47718	1hap1_1hap2_1hap3_1hap4_s	Soltu.DM.09G002460.1.Hap1,Soltu.DM.09G002460.1.Hap2,Soltu.DM.09G002460.1.Hap3,Soltu.DM.09G002460.1.Hap4	hap3	less_1%_difference	equal_lengths
Soltu.DM.09G002470.Hap3	Soltu.DM.09G002470.1.Hap3	Synt_id_47719	2hap1_2hap2_1hap3_1hap4_no_s	Soltu.DM.09G002470.1.Hap1,Soltu.DM.09G000310.1.Hap1,Soltu.DM.09G002470.1.Hap2,Soltu.DM.09G000310.1.Hap2,Soltu.DM.09G002470.1.Hap3,Soltu.DM.09G002470.1.Hap4	hap3
Soltu.DM.09G002480.Hap3	Soltu.DM.09G002480.1.Hap3	Synt_id_47720	1hap1_1hap2_1hap3_1hap4_s	Soltu.DM.09G002480.1.Hap1,Soltu.DM.09G002480.1.Hap2,Soltu.DM.09G002480.1.Hap3,Soltu.DM.09G002480.1.Hap4	hap3	less_1%_difference	1G
Soltu.DM.09G002490.Hap3	Soltu.DM.09G002490.1.Hap3	Synt_id_47721	1hap1_1hap2_1hap3_1hap4_s	Soltu.DM.09G002490.1.Hap1,Soltu.DM.09G002490.1.Hap2,Soltu.DM.09G002490.1.Hap3,Soltu.DM.09G002490.1.Hap4	hap3	less_1%_difference	equal_lengths
Soltu.DM.09G002510.Hap3	Soltu.DM.09G002510.1.Hap3	Synt_id_47723	1hap1_1hap2_1hap3_1hap4_s	Soltu.DM.09G002510.1.Hap1,Soltu.DM.09G002510.1.Hap2,Soltu.DM.09G002510.1.Hap3,Soltu.DM.09G002510.1.Hap4	hap3	more_5%_difference	3G
Soltu.DM.09G002520.Hap3	Soltu.DM.09G002520.1.Hap3	Synt_id_47724	1hap1_1hap2_1hap3_1hap4_s	Soltu.DM.09G002520.1.Hap1,Soltu.DM.09G002520.1.Hap2,Soltu.DM.09G002520.1.Hap3,Soltu.DM.09G002520.1.Hap4	hap3	less_1%_difference	3G
Soltu.DM.09G002530.Hap3	Soltu.DM.09G002530.1.Hap3	Synt_id_47725	1hap1_1hap2_1hap3_1hap4_s	Soltu.DM.09G002530.1.Hap1,Soltu.DM.09G002530.1.Hap2,Soltu.DM.09G002530.1.Hap3,Soltu.DM.09G002530.1.Hap4	hap3	less_1%_difference	1G
Soltu.DM.09G002540.Hap3	Soltu.DM.09G002540.1.Hap3	Synt_id_47726	1hap1_1hap2_1hap3_1hap4_s	Soltu.DM.09G002540.1.Hap1,Soltu.DM.09G002540.1.Hap2,Soltu.DM.09G002540.1.Hap3,Soltu.DM.09G002540.1.Hap4	hap3	less_1%_difference	equal_lengths
Soltu.DM.09G002550.Hap3	Soltu.DM.09G002550.1.Hap3	Synt_id_47727	1hap1_1hap2_1hap3_1hap4_s	Soltu.DM.09G002550.1.Hap1,Soltu.DM.09G002550.1.Hap2,Soltu.DM.09G002550.1.Hap3,Soltu.DM.09G002550.1.Hap4	hap3	more_5%_difference	1G
Soltu.DM.09G002560.Hap3	Soltu.DM.09G002560.1.Hap3	Synt_id_47728	1hap1_1hap2_1hap3_1hap4_s	Soltu.DM.09G002560.1.Hap1,Soltu.DM.09G002560.1.Hap2,Soltu.DM.09G002560.1.Hap3,Soltu.DM.09G002560.1.Hap4	hap3	less_1%_difference	equal_lengths
Soltu.DM.09G002570.Hap3	Soltu.DM.09G002570.1.Hap3	Synt_id_47729	1hap1_1hap2_1hap3_1hap4_s	Soltu.DM.09G002570.3.Hap1,Soltu.DM.09G002570.3.Hap2,Soltu.DM.09G002570.1.Hap3,Soltu.DM.09G002570.3.Hap4	hap3	less_1%_difference	1G
Soltu.DM.09G002580.Hap3	Soltu.DM.09G002580.1.Hap3	Synt_id_47730	1hap1_1hap2_1hap3_1hap4_s	Soltu.DM.09G002580.1.Hap1,Soltu.DM.09G002580.1.Hap2,Soltu.DM.09G002580.1.Hap3,Soltu.DM.09G002580.1.Hap4	hap3	less_1%_difference	equal_lengths
Soltu.DM.09G002590.Hap3	Soltu.DM.09G002590.1.Hap3	Synt_id_47731	1hap1_1hap2_1hap3_1hap4_s	Soltu.DM.09G002590.1.Hap1,Soltu.DM.09G002590.1.Hap2,Soltu.DM.09G002590.1.Hap3,Soltu.DM.09G002590.1.Hap4	hap3	more_1%_difference	1G
Soltu.DM.09G002600.Hap3	Soltu.DM.09G002600.1.Hap3	Synt_id_47734	1hap1_1hap2_1hap3_1hap4_s	Soltu.DM.09G002600.1.Hap1,Soltu.DM.09G002600.1.Hap2,Soltu.DM.09G002600.1.Hap3,Soltu.DM.09G002600.1.Hap4	hap3	less_1%_difference	equal_lengths
Soltu.DM.09G002610.Hap3	Soltu.DM.09G002610.1.Hap3	Synt_id_47735	1hap1_1hap2_1hap3_1hap4_s	Soltu.DM.09G002610.2.Hap1,Soltu.DM.09G002610.1.Hap2,Soltu.DM.09G002610.1.Hap3,Soltu.DM.09G002610.2.Hap4	hap3	less_1%_difference	equal_lengths
Soltu.DM.09G002620.Hap3	Soltu.DM.09G002620.1.Hap3	Synt_id_47736	1hap1_1hap2_1hap3_1hap4_s	Soltu.DM.09G002620.1.Hap1,Soltu.DM.09G002620.1.Hap2,Soltu.DM.09G002620.1.Hap3,Soltu.DM.09G002620.1.Hap4	hap3	more_1%_difference	3G
Soltu.DM.09G002630.Hap3	Soltu.DM.09G002630.1.Hap3	Synt_id_47737	1hap1_1hap2_1hap3_1hap4_s	Soltu.DM.09G002630.1.Hap1,Soltu.DM.09G002630.1.Hap2,Soltu.DM.09G002630.1.Hap3,Soltu.DM.09G002630.1.Hap4	hap3	less_1%_difference	equal_lengths
Soltu.DM.09G002640.Hap3	Soltu.DM.09G002640.1.Hap3	Synt_id_47738	1hap1_1hap2_1hap3_1hap4_s	Soltu.DM.09G002640.1.Hap1,Soltu.DM.09G002640.1.Hap2,Soltu.DM.09G002640.1.Hap3,Soltu.DM.09G002640.1.Hap4	hap3	more_20%_difference	2G
Soltu.DM.09G002650.Hap3	Soltu.DM.09G002650.1.Hap3	Synt_id_47739	1hap1_1hap2_1hap3_1hap4_s	Soltu.DM.09G002650.1.Hap1,Soltu.DM.09G002650.1.Hap2,Soltu.DM.09G002650.1.Hap3,Soltu.DM.09G002650.1.Hap4	hap3	more_1%_difference	1G
Soltu.DM.09G002670.Hap3	Soltu.DM.09G002670.1.Hap3	Synt_id_47741	1hap1_1hap2_1hap3_1hap4_s	Soltu.DM.09G002670.1.Hap1,Soltu.DM.09G002670.1.Hap2,Soltu.DM.09G002670.1.Hap3,Soltu.DM.09G002670.1.Hap4	hap3	less_1%_difference	equal_lengths
PGSC0003DMG403008856.Hap3	PGSC0003DMT400022835.Hap3	Synt_id_47742	1hap1_1hap2_1hap3_0hap4_s	PGSC0003DMT400022835.Hap1,PGSC0003DMT400022835.Hap2,PGSC0003DMT400022835.Hap3,nan	hap3
Soltu.DM.09G002680.Hap3	Soltu.DM.09G002680.1.Hap3	Synt_id_47744	0hap1_1hap2_1hap3_0hap4_s	nan,Soltu.DM.09G002680.1.Hap2,Soltu.DM.09G002680.1.Hap3,nan	hap3
Soltu.DM.09G002690.Hap3	Soltu.DM.09G002690.2.Hap3	Synt_id_47746	1hap1_1hap2_1hap3_1hap4_s	Soltu.DM.09G002690.2.Hap1,Soltu.DM.09G002690.2.Hap2,Soltu.DM.09G002690.2.Hap3,Soltu.DM.09G002690.2.Hap4	hap3	less_1%_difference	equal_lengths
Soltu.DM.09G002700.Hap3	Soltu.DM.09G002700.1.Hap3	Synt_id_47747	1hap1_1hap2_1hap3_1hap4_s	Soltu.DM.09G002700.1.Hap1,Soltu.DM.09G002700.1.Hap2,Soltu.DM.09G002700.1.Hap3,Soltu.DM.09G002700.1.Hap4	hap3	less_1%_difference	4G
Soltu.DM.09G002710.Hap3	Soltu.DM.09G002710.1.Hap3	Synt_id_47748	1hap1_1hap2_1hap3_1hap4_s	Soltu.DM.09G002710.1.Hap1,Soltu.DM.09G002710.1.Hap2,Soltu.DM.09G002710.1.Hap3,Soltu.DM.09G002710.1.Hap4	hap3	less_1%_difference	1G
Soltu.DM.09G002720.Hap3	Soltu.DM.09G002720.1.Hap3	Synt_id_47749	1hap1_1hap2_1hap3_1hap4_s	Soltu.DM.09G002720.1.Hap1,Soltu.DM.09G002720.1.Hap2,Soltu.DM.09G002720.1.Hap3,Soltu.DM.09G002720.1.Hap4	hap3	less_1%_difference	equal_lengths
Soltu.DM.09G002730.Hap3	Soltu.DM.09G002730.1.Hap3	Synt_id_47750	1hap1_1hap2_1hap3_1hap4_s	Soltu.DM.09G002730.1.Hap1,Soltu.DM.09G002730.1.Hap2,Soltu.DM.09G002730.1.Hap3,Soltu.DM.09G002730.1.Hap4	hap3	more_5%_difference	4G
Soltu.DM.09G002740.Hap3	Soltu.DM.09G002740.1.Hap3	Synt_id_47751	1hap1_1hap2_1hap3_1hap4_s	Soltu.DM.09G002740.1.Hap1,Soltu.DM.09G002740.1.Hap2,Soltu.DM.09G002740.1.Hap3,Soltu.DM.09G002740.1.Hap4	hap3	less_1%_difference	equal_lengths
Soltu.DM.09G002750.Hap3	Soltu.DM.09G002750.1.Hap3	Synt_id_47752	1hap1_1hap2_1hap3_1hap4_s	Soltu.DM.09G002750.1.Hap1,Soltu.DM.09G002750.1.Hap2,Soltu.DM.09G002750.1.Hap3,Soltu.DM.09G002750.1.Hap4	hap3	less_1%_difference	1G
Soltu.DM.09G002760.Hap3	Soltu.DM.09G002760.1.Hap3	Synt_id_47753	1hap1_1hap2_1hap3_1hap4_s	Soltu.DM.09G002760.1.Hap1,Soltu.DM.09G002760.1.Hap2,Soltu.DM.09G002760.1.Hap3,Soltu.DM.09G002760.1.Hap4	hap3	more_10%_difference	2G
Soltu.DM.09G002770.Hap3	Soltu.DM.09G002770.1.Hap3	Synt_id_47754	1hap1_1hap2_1hap3_1hap4_s	Soltu.DM.09G002770.1.Hap1,Soltu.DM.09G002770.1.Hap2,Soltu.DM.09G002770.1.Hap3,Soltu.DM.09G002770.1.Hap4	hap3	less_1%_difference	equal_lengths
Soltu.DM.09G002780.Hap3	Soltu.DM.09G002780.1.Hap3	Synt_id_47755	1hap1_1hap2_1hap3_1hap4_s	Soltu.DM.09G002780.1.Hap1,Soltu.DM.09G002780.1.Hap2,Soltu.DM.09G002780.1.Hap3,Soltu.DM.09G002780.1.Hap4	hap3	less_1%_difference	equal_lengths
Soltu.DM.09G002790.Hap3	Soltu.DM.09G002790.1.Hap3	Synt_id_47756	1hap1_1hap2_1hap3_1hap4_s	Soltu.DM.09G002790.1.Hap1,Soltu.DM.09G002790.1.Hap2,Soltu.DM.09G002790.1.Hap3,Soltu.DM.09G002790.1.Hap4	hap3	less_1%_difference	equal_lengths
Soltu.DM.09G002800.Hap3	Soltu.DM.09G002800.1.Hap3	Synt_id_47757	1hap1_1hap2_1hap3_1hap4_s	Soltu.DM.09G002800.1.Hap1,Soltu.DM.09G002800.2.Hap2,Soltu.DM.09G002800.1.Hap3,Soltu.DM.09G002800.2.Hap4	hap3	less_1%_difference	equal_lengths
Soltu.DM.09G002810.Hap3	Soltu.DM.09G002810.1.Hap3	Synt_id_47758	1hap1_1hap2_1hap3_1hap4_s	Soltu.DM.09G002810.1.Hap1,Soltu.DM.09G002810.1.Hap2,Soltu.DM.09G002810.1.Hap3,Soltu.DM.09G002810.1.Hap4	hap3	less_1%_difference	equal_lengths
Soltu.DM.09G002820.Hap3	Soltu.DM.09G002820.1.Hap3	Synt_id_47759	1hap1_1hap2_1hap3_1hap4_s	Soltu.DM.09G002820.1.Hap1,Soltu.DM.09G002820.1.Hap2,Soltu.DM.09G002820.1.Hap3,Soltu.DM.09G002820.1.Hap4	hap3	more_1%_difference	2G
Soltu.DM.09G002830.Hap3	Soltu.DM.09G002830.1.Hap3	Synt_id_47760	1hap1_1hap2_1hap3_1hap4_s	Soltu.DM.09G002830.1.Hap1,Soltu.DM.09G002830.1.Hap2,Soltu.DM.09G002830.1.Hap3,Soltu.DM.09G002830.1.Hap4	hap3	less_1%_difference	4G
Soltu.DM.09G002850.Hap3	Soltu.DM.09G002850.3.Hap3	Synt_id_47762	0hap1_0hap2_1hap3_0hap4_s	nan,nan,Soltu.DM.09G002850.3.Hap3,nan	hap3
Soltu.DM.09G002860.Hap3	Soltu.DM.09G002860.1.Hap3	Synt_id_47764	1hap1_1hap2_1hap3_1hap4_s	Soltu.DM.09G002860.1.Hap1,Soltu.DM.09G002860.1.Hap2,Soltu.DM.09G002860.1.Hap3,Soltu.DM.09G002860.1.Hap4	hap3	more_1%_difference	4G
Soltu.DM.09G002870.Hap3	Soltu.DM.09G002870.1.Hap3	Synt_id_47765	0hap1_1hap2_1hap3_1hap4_s	nan,Soltu.DM.09G002870.1.Hap2,Soltu.DM.09G002870.1.Hap3,Soltu.DM.09G002870.1.Hap4	hap3
Soltu.DM.10G025050.Hap3	Soltu.DM.10G025050.1.Hap3	Synt_id_47767	1hap1_2hap2_1hap3_1hap4_no_s	Soltu.DM.09G002880.1.Hap1,Soltu.DM.09G002880.1.Hap2,Soltu.DM.10G025050.1.Hap2,Soltu.DM.10G025050.1.Hap3,Soltu.DM.09G002880.1.Hap4	hap3
Soltu.DM.09G002880.Hap3	Soltu.DM.09G002880.1.Hap3	Synt_id_47768	0hap1_0hap2_1hap3_1hap4_no_s	nan,nan,Soltu.DM.09G002880.1.Hap3,Soltu.DM.10G025050.1.Hap4	hap3
Soltu.DM.09G002890.Hap3	Soltu.DM.09G002890.1.Hap3	Synt_id_47769	1hap1_1hap2_1hap3_1hap4_s	Soltu.DM.09G002890.1.Hap1,Soltu.DM.09G002890.1.Hap2,Soltu.DM.09G002890.1.Hap3,Soltu.DM.09G002890.1.Hap4	hap3	less_1%_difference	equal_lengths
Soltu.DM.09G002900.Hap3	Soltu.DM.09G002900.1.Hap3	Synt_id_47770	1hap1_1hap2_1hap3_1hap4_s	Soltu.DM.09G002900.1.Hap1,Soltu.DM.09G002900.1.Hap2,Soltu.DM.09G002900.1.Hap3,Soltu.DM.09G002900.1.Hap4	hap3	less_1%_difference	2G
PGSC0003DMG400008974.Hap3	PGSC0003DMT400023179.Hap3	Synt_id_47771	1hap1_1hap2_1hap3_1hap4_s	PGSC0003DMT400023179.Hap1,PGSC0003DMT400023179.Hap2,PGSC0003DMT400023179.Hap3,PGSC0003DMT400023179.Hap4	hap3	less_1%_difference	1G
Soltu.DM.09G002920.Hap3	Soltu.DM.09G002920.1.Hap3	Synt_id_47773	1hap1_2hap2_1hap3_1hap4_no_s	Soltu.DM.09G002920.1.Hap1,Soltu.DM.09G002910.1.Hap2,Soltu.DM.09G002920.1.Hap2,Soltu.DM.09G002920.1.Hap3,Soltu.DM.09G002920.1.Hap4	hap3
Soltu.DM.09G002930.Hap3	Soltu.DM.09G002930.1.Hap3	Synt_id_47774	1hap1_1hap2_1hap3_1hap4_s	Soltu.DM.09G002930.1.Hap1,Soltu.DM.09G002930.1.Hap2,Soltu.DM.09G002930.1.Hap3,Soltu.DM.09G002930.1.Hap4	hap3	less_1%_difference	equal_lengths
Soltu.DM.09G002940.Hap3	Soltu.DM.09G002940.1.Hap3	Synt_id_47775	1hap1_1hap2_1hap3_1hap4_s	Soltu.DM.09G002940.1.Hap1,Soltu.DM.09G002940.1.Hap2,Soltu.DM.09G002940.1.Hap3,Soltu.DM.09G002940.1.Hap4	hap3	more_1%_difference	1G
Soltu.DM.09G002950.Hap3	Soltu.DM.09G002950.1.Hap3	Synt_id_47776	0hap1_1hap2_1hap3_1hap4_s	nan,Soltu.DM.09G002950.1.Hap2,Soltu.DM.09G002950.1.Hap3,Soltu.DM.09G002950.1.Hap4	hap3
Soltu.DM.09G002960.Hap3	Soltu.DM.09G002960.3.Hap3	Synt_id_47777	1hap1_1hap2_1hap3_1hap4_s	Soltu.DM.09G002960.4.Hap1,Soltu.DM.09G002960.3.Hap2,Soltu.DM.09G002960.3.Hap3,Soltu.DM.09G002960.3.Hap4	hap3	less_1%_difference	equal_lengths
Soltu.DM.09G002970.Hap3	Soltu.DM.09G002970.1.Hap3	Synt_id_47778	0hap1_1hap2_1hap3_0hap4_s	nan,Soltu.DM.09G002970.1.Hap2,Soltu.DM.09G002970.1.Hap3,nan	hap3
Soltu.DM.09G002980.Hap3	Soltu.DM.09G002980.1.Hap3	Synt_id_47780	1hap1_1hap2_1hap3_1hap4_s	Soltu.DM.09G002980.1.Hap1,Soltu.DM.09G002980.1.Hap2,Soltu.DM.09G002980.1.Hap3,Soltu.DM.09G002980.1.Hap4	hap3	more_5%_difference	1G
Soltu.DM.09G002990.Hap3	Soltu.DM.09G002990.1.Hap3	Synt_id_47781	1hap1_1hap2_1hap3_1hap4_s	Soltu.DM.09G002990.1.Hap1,Soltu.DM.09G002990.1.Hap2,Soltu.DM.09G002990.1.Hap3,Soltu.DM.09G002990.1.Hap4	hap3	less_1%_difference	equal_lengths
Soltu.DM.09G003000.Hap3	Soltu.DM.09G003000.1.Hap3	Synt_id_47782	1hap1_1hap2_2hap3_2hap4_no_s	Soltu.DM.09G003020.1.Hap1,Soltu.DM.09G003000.1.Hap2,Soltu.DM.09G003000.1.Hap3,Soltu.DM.09G003020.1.Hap3,Soltu.DM.09G003020.1.Hap4,Soltu.DM.09G003000.1.Hap4	hap3
Soltu.DM.09G003020.Hap3	Soltu.DM.09G003020.1.Hap3	Synt_id_47782	1hap1_1hap2_2hap3_2hap4_no_s	Soltu.DM.09G003020.1.Hap1,Soltu.DM.09G003000.1.Hap2,Soltu.DM.09G003000.1.Hap3,Soltu.DM.09G003020.1.Hap3,Soltu.DM.09G003020.1.Hap4,Soltu.DM.09G003000.1.Hap4	hap3
Soltu.DM.09G003030.Hap3	Soltu.DM.09G003030.1.Hap3	Synt_id_47783	0hap1_0hap2_1hap3_0hap4_s	nan,nan,Soltu.DM.09G003030.1.Hap3,nan	hap3
Soltu.DM.09G003010.Hap3	Soltu.DM.09G003010.2.Hap3	Synt_id_47784	1hap1_1hap2_1hap3_1hap4_s	Soltu.DM.09G003010.2.Hap1,Soltu.DM.09G003010.2.Hap2,Soltu.DM.09G003010.2.Hap3,Soltu.DM.09G003010.2.Hap4	hap3	less_1%_difference	2G
Soltu.DM.09G003040.Hap3	Soltu.DM.09G003040.1.Hap3	Synt_id_47785	1hap1_1hap2_1hap3_1hap4_s	Soltu.DM.09G003040.1.Hap1,Soltu.DM.09G003040.1.Hap2,Soltu.DM.09G003040.1.Hap3,Soltu.DM.09G003040.1.Hap4	hap3	less_1%_difference	equal_lengths
Soltu.DM.09G003050.Hap3	Soltu.DM.09G003050.1.Hap3	Synt_id_47786	1hap1_1hap2_1hap3_1hap4_s	Soltu.DM.09G003050.1.Hap1,Soltu.DM.09G003050.1.Hap2,Soltu.DM.09G003050.1.Hap3,Soltu.DM.09G003050.1.Hap4	hap3	less_1%_difference	equal_lengths
Soltu.DM.09G003060.Hap3	Soltu.DM.09G003060.1.Hap3	Synt_id_47787	1hap1_1hap2_1hap3_1hap4_s	Soltu.DM.09G003060.1.Hap1,Soltu.DM.09G003060.1.Hap2,Soltu.DM.09G003060.1.Hap3,Soltu.DM.09G003060.1.Hap4	hap3	less_1%_difference	3G
Soltu.DM.09G003070.Hap3	Soltu.DM.09G003070.1.Hap3	Synt_id_47788	1hap1_1hap2_1hap3_1hap4_s	Soltu.DM.09G003070.1.Hap1,Soltu.DM.09G003070.1.Hap2,Soltu.DM.09G003070.1.Hap3,Soltu.DM.09G003070.1.Hap4	hap3	less_1%_difference	equal_lengths
Soltu.DM.09G003080.Hap3	Soltu.DM.09G003080.1.Hap3	Synt_id_47789	1hap1_1hap2_1hap3_1hap4_s	Soltu.DM.09G003080.1.Hap1,Soltu.DM.09G003080.1.Hap2,Soltu.DM.09G003080.1.Hap3,Soltu.DM.09G003080.1.Hap4	hap3	less_1%_difference	3G
Soltu.DM.09G003090.Hap3	Soltu.DM.09G003090.1.Hap3	Synt_id_47790	1hap1_1hap2_1hap3_1hap4_s	Soltu.DM.09G003090.1.Hap1,Soltu.DM.09G003090.1.Hap2,Soltu.DM.09G003090.1.Hap3,Soltu.DM.09G003090.1.Hap4	hap3	less_1%_difference	equal_lengths
Soltu.DM.09G003100.Hap3	Soltu.DM.09G003100.1.Hap3	Synt_id_47791	1hap1_1hap2_1hap3_1hap4_s	Soltu.DM.09G003100.1.Hap1,Soltu.DM.09G003100.1.Hap2,Soltu.DM.09G003100.1.Hap3,Soltu.DM.09G003100.1.Hap4	hap3	less_1%_difference	equal_lengths
Soltu.DM.09G003110.Hap3	Soltu.DM.09G003110.1.Hap3	Synt_id_47792	1hap1_1hap2_1hap3_1hap4_s	Soltu.DM.09G003110.1.Hap1,Soltu.DM.09G003110.1.Hap2,Soltu.DM.09G003110.1.Hap3,Soltu.DM.09G003110.1.Hap4	hap3	less_1%_difference	equal_lengths
Soltu.DM.09G003120.Hap3	Soltu.DM.09G003120.1.Hap3	Synt_id_47793	0hap1_1hap2_1hap3_0hap4_s	nan,Soltu.DM.09G003120.1.Hap2,Soltu.DM.09G003120.1.Hap3,nan	hap3
Soltu.DM.09G003130.Hap3	Soltu.DM.09G003130.1.Hap3	Synt_id_47795	1hap1_1hap2_1hap3_1hap4_s	Soltu.DM.09G003130.1.Hap1,Soltu.DM.09G003130.1.Hap2,Soltu.DM.09G003130.1.Hap3,Soltu.DM.09G003130.1.Hap4	hap3	less_1%_difference	1G
PGSC0003DMG402008875.Hap3	PGSC0003DMT400022899.Hap3	Synt_id_47796	1hap1_1hap2_1hap3_1hap4_s	PGSC0003DMT400022899.Hap1,PGSC0003DMT400022899.Hap2,PGSC0003DMT400022899.Hap3,PGSC0003DMT400022899.Hap4	hap3	less_1%_difference	equal_lengths
Soltu.DM.09G003140.Hap3	Soltu.DM.09G003140.1.Hap3	Synt_id_47797	1hap1_1hap2_1hap3_1hap4_s	Soltu.DM.09G003140.1.Hap1,Soltu.DM.09G003140.1.Hap2,Soltu.DM.09G003140.1.Hap3,Soltu.DM.09G003140.1.Hap4	hap3	less_1%_difference	equal_lengths
Soltu.DM.09G003150.Hap3	Soltu.DM.09G003150.1.Hap3	Synt_id_47798	1hap1_1hap2_1hap3_1hap4_s	Soltu.DM.09G003150.1.Hap1,Soltu.DM.09G003150.1.Hap2,Soltu.DM.09G003150.1.Hap3,Soltu.DM.09G003150.1.Hap4	hap3	less_1%_difference	equal_lengths
Soltu.DM.09G003160.Hap3	Soltu.DM.09G003160.1.Hap3	Synt_id_47799	1hap1_1hap2_1hap3_1hap4_s	Soltu.DM.09G003160.1.Hap1,Soltu.DM.09G003160.1.Hap2,Soltu.DM.09G003160.1.Hap3,Soltu.DM.09G003160.1.Hap4	hap3	less_1%_difference	equal_lengths
Soltu.DM.09G003170.Hap3	Soltu.DM.09G003170.1.Hap3	Synt_id_47800	1hap1_1hap2_1hap3_1hap4_s	Soltu.DM.09G003170.1.Hap1,Soltu.DM.09G003170.1.Hap2,Soltu.DM.09G003170.1.Hap3,Soltu.DM.09G003170.1.Hap4	hap3	more_1%_difference	4G
Soltu.DM.09G003180.Hap3	Soltu.DM.09G003180.2.Hap3	Synt_id_47801	1hap1_1hap2_1hap3_1hap4_s	Soltu.DM.09G003180.2.Hap1,Soltu.DM.09G003180.2.Hap2,Soltu.DM.09G003180.2.Hap3,Soltu.DM.09G003180.2.Hap4	hap3	less_1%_difference	equal_lengths
Soltu.DM.09G003190.Hap3	Soltu.DM.09G003190.1.Hap3	Synt_id_47802	1hap1_1hap2_1hap3_1hap4_s	Soltu.DM.09G003190.1.Hap1,Soltu.DM.09G003190.1.Hap2,Soltu.DM.09G003190.1.Hap3,Soltu.DM.09G003190.1.Hap4	hap3	more_1%_difference	4G
Soltu.DM.09G003200.Hap3	Soltu.DM.09G003200.2.Hap3	Synt_id_47803	1hap1_1hap2_1hap3_1hap4_s	Soltu.DM.09G003200.2.Hap1,Soltu.DM.09G003200.2.Hap2,Soltu.DM.09G003200.2.Hap3,Soltu.DM.09G003200.2.Hap4	hap3	less_1%_difference	equal_lengths
Soltu.DM.09G003210.Hap3	Soltu.DM.09G003210.1.Hap3	Synt_id_47805	1hap1_1hap2_1hap3_1hap4_s	Soltu.DM.09G003210.1.Hap1,Soltu.DM.09G003210.1.Hap2,Soltu.DM.09G003210.1.Hap3,Soltu.DM.09G003210.1.Hap4	hap3	less_1%_difference	4G
Soltu.DM.09G003220.Hap3	Soltu.DM.09G003220.2.Hap3	Synt_id_47806	1hap1_1hap2_1hap3_1hap4_s	Soltu.DM.09G003220.2.Hap1,Soltu.DM.09G003220.2.Hap2,Soltu.DM.09G003220.2.Hap3,Soltu.DM.09G003220.2.Hap4	hap3	less_1%_difference	equal_lengths
Soltu.DM.10G020220.Hap3	Soltu.DM.10G020220.1.Hap3	Synt_id_47807	1hap1_1hap2_1hap3_1hap4_no_s	Soltu.DM.10G020220.1.Hap1,Soltu.DM.10G020220.1.Hap2,Soltu.DM.10G020220.1.Hap3,Soltu.DM.10G020220.1.Hap4	hap3
Soltu.DM.09G003230.Hap3	Soltu.DM.09G003230.1.Hap3	Synt_id_47808	1hap1_1hap2_1hap3_1hap4_s	Soltu.DM.09G003230.1.Hap1,Soltu.DM.09G003230.1.Hap2,Soltu.DM.09G003230.1.Hap3,Soltu.DM.09G003230.1.Hap4	hap3	more_1%_difference	2G
Soltu.DM.09G003240.Hap3	Soltu.DM.09G003240.1.Hap3	Synt_id_47809	0hap1_1hap2_1hap3_1hap4_s	nan,Soltu.DM.09G003240.1.Hap2,Soltu.DM.09G003240.1.Hap3,Soltu.DM.09G003240.1.Hap4	hap3
Soltu.DM.09G003250.Hap3	Soltu.DM.09G003250.1.Hap3	Synt_id_47811	1hap1_1hap2_1hap3_1hap4_s	Soltu.DM.09G003250.1.Hap1,Soltu.DM.09G003250.1.Hap2,Soltu.DM.09G003250.1.Hap3,Soltu.DM.09G003250.1.Hap4	hap3	less_1%_difference	2G
Soltu.DM.09G003260.Hap3	Soltu.DM.09G003260.1.Hap3	Synt_id_47812	1hap1_1hap2_1hap3_1hap4_s	Soltu.DM.09G003260.1.Hap1,Soltu.DM.09G003260.1.Hap2,Soltu.DM.09G003260.1.Hap3,Soltu.DM.09G003260.1.Hap4	hap3	less_1%_difference	equal_lengths
Soltu.DM.09G003270.Hap3	Soltu.DM.09G003270.1.Hap3	Synt_id_47813	1hap1_1hap2_1hap3_1hap4_s	Soltu.DM.09G003270.1.Hap1,Soltu.DM.09G003270.1.Hap2,Soltu.DM.09G003270.1.Hap3,Soltu.DM.09G003270.1.Hap4	hap3	less_1%_difference	2G
Soltu.DM.09G003280.Hap3	Soltu.DM.09G003280.1.Hap3	Synt_id_47814	1hap1_1hap2_1hap3_0hap4_no_s	Soltu.DM.10G024960.1.Hap1,Soltu.DM.09G003280.1.Hap2,Soltu.DM.09G003280.1.Hap3,nan	hap3
Soltu.DM.09G003290.Hap3	Soltu.DM.09G003290.1.Hap3	Synt_id_47816	1hap1_1hap2_1hap3_1hap4_s	Soltu.DM.09G003290.1.Hap1,Soltu.DM.09G003290.1.Hap2,Soltu.DM.09G003290.1.Hap3,Soltu.DM.09G003290.1.Hap4	hap3	less_1%_difference	equal_lengths
Soltu.DM.09G003300.Hap3	Soltu.DM.09G003300.1.Hap3	Synt_id_47819	1hap1_1hap2_1hap3_1hap4_s	Soltu.DM.09G003300.1.Hap1,Soltu.DM.09G003300.1.Hap2,Soltu.DM.09G003300.1.Hap3,Soltu.DM.09G003300.1.Hap4	hap3	less_1%_difference	equal_lengths
Soltu.DM.09G003310.Hap3	Soltu.DM.09G003310.1.Hap3	Synt_id_47820	1hap1_1hap2_1hap3_1hap4_s	Soltu.DM.09G003310.1.Hap1,Soltu.DM.09G003310.1.Hap2,Soltu.DM.09G003310.1.Hap3,Soltu.DM.09G003310.1.Hap4	hap3	less_1%_difference	equal_lengths
Soltu.DM.09G013580.Hap3	Soltu.DM.09G013580.1.Hap3	Synt_id_47821	0hap1_0hap2_1hap3_0hap4_s	nan,nan,Soltu.DM.09G013580.1.Hap3,nan	hap3
Soltu.DM.09G003320.Hap3	Soltu.DM.09G003320.1.Hap3	Synt_id_47822	1hap1_1hap2_1hap3_1hap4_s	Soltu.DM.09G003320.1.Hap1,Soltu.DM.09G003320.1.Hap2,Soltu.DM.09G003320.1.Hap3,Soltu.DM.09G003320.1.Hap4	hap3	less_1%_difference	equal_lengths
Soltu.DM.09G003330.Hap3	Soltu.DM.09G003330.1.Hap3	Synt_id_47823	1hap1_1hap2_1hap3_1hap4_s	Soltu.DM.09G003330.1.Hap1,Soltu.DM.09G003330.1.Hap2,Soltu.DM.09G003330.1.Hap3,Soltu.DM.09G003330.1.Hap4	hap3	less_1%_difference	equal_lengths
Soltu.DM.09G003340.Hap3	Soltu.DM.09G003340.2.Hap3	Synt_id_47824	1hap1_1hap2_1hap3_1hap4_s	Soltu.DM.09G003340.2.Hap1,Soltu.DM.09G003340.1.Hap2,Soltu.DM.09G003340.2.Hap3,Soltu.DM.09G003340.2.Hap4	hap3	more_1%_difference	2G
Soltu.DM.09G003350.Hap3	Soltu.DM.09G003350.2.Hap3	Synt_id_47825	1hap1_1hap2_1hap3_1hap4_s	Soltu.DM.09G003350.2.Hap1,Soltu.DM.09G003350.2.Hap2,Soltu.DM.09G003350.2.Hap3,Soltu.DM.09G003350.2.Hap4	hap3	less_1%_difference	1G
Soltu.DM.09G003360.Hap3	Soltu.DM.09G003360.1.Hap3	Synt_id_47826	1hap1_1hap2_1hap3_1hap4_s	Soltu.DM.09G003360.1.Hap1,Soltu.DM.09G003360.1.Hap2,Soltu.DM.09G003360.1.Hap3,Soltu.DM.09G003360.1.Hap4	hap3	less_1%_difference	1G
Soltu.DM.09G003370.Hap3	Soltu.DM.09G003370.1.Hap3	Synt_id_47827	2hap1_2hap2_1hap3_1hap4_no_s	Soltu.DM.09G003380.1.Hap1,Soltu.DM.09G003370.1.Hap1,Soltu.DM.09G003380.1.Hap2,Soltu.DM.09G003370.1.Hap2,Soltu.DM.09G003370.1.Hap3,Soltu.DM.09G003370.1.Hap4	hap3
Soltu.DM.09G003400.Hap3	Soltu.DM.09G003400.1.Hap3	Synt_id_47828	1hap1_1hap2_1hap3_1hap4_s	Soltu.DM.09G003400.1.Hap1,Soltu.DM.09G003400.1.Hap2,Soltu.DM.09G003400.1.Hap3,Soltu.DM.09G003400.1.Hap4	hap3	more_5%_difference	2G
Soltu.DM.09G003390.Hap3	Soltu.DM.09G003390.1.Hap3	Synt_id_47829	1hap1_1hap2_1hap3_0hap4_no_s	Soltu.DM.09G010310.1.Hap1,Soltu.DM.09G010310.1.Hap2,Soltu.DM.09G003390.1.Hap3,nan	hap3
Soltu.DM.09G003380.Hap3	Soltu.DM.09G003380.1.Hap3	Synt_id_47831	0hap1_0hap2_1hap3_0hap4_s	nan,nan,Soltu.DM.09G003380.1.Hap3,nan	hap3
Soltu.DM.09G003540.Hap3	Soltu.DM.09G003540.1.Hap3	Synt_id_47832	1hap1_1hap2_1hap3_2hap4_no_s	Soltu.DM.09G003540.1.Hap1,Soltu.DM.09G003540.1.Hap2,Soltu.DM.09G003540.1.Hap3,Soltu.DM.09G003430.1.Hap4,Soltu.DM.09G003540.1.Hap4	hap3
Soltu.DM.09G003430.Hap3	Soltu.DM.09G003430.1.Hap3	Synt_id_47833	0hap1_0hap2_1hap3_0hap4_s	nan,nan,Soltu.DM.09G003430.1.Hap3,nan	hap3
Soltu.DM.09G003440.Hap3	Soltu.DM.09G003440.1.Hap3	Synt_id_47834	1hap1_1hap2_1hap3_0hap4_s	Soltu.DM.09G003440.1.Hap1,Soltu.DM.09G003440.1.Hap2,Soltu.DM.09G003440.1.Hap3,nan	hap3
Sotub09g010480.Hap3	Sotub09g010480.1.1.Hap3	Synt_id_47835	0hap1_1hap2_1hap3_0hap4_s	nan,Sotub09g010480.1.1.Hap2,Sotub09g010480.1.1.Hap3,nan	hap3
Soltu.DM.09G003450.Hap3	Soltu.DM.09G003450.1.Hap3	Synt_id_47836	1hap1_1hap2_1hap3_1hap4_s	Soltu.DM.09G003450.1.Hap1,Soltu.DM.09G003450.1.Hap2,Soltu.DM.09G003450.1.Hap3,Soltu.DM.09G003450.1.Hap4	hap3	more_10%_difference	1G
Sotub09g010580.Hap3	Sotub09g010580.1.1.Hap3	Synt_id_47837	1hap1_1hap2_1hap3_2hap4_no_s	Sotub09g010580.1.1.Hap1,Sotub09g010580.1.1.Hap2,Sotub09g010580.1.1.Hap3,Sotub09g010480.1.1.Hap4,Sotub09g010580.1.1.Hap4	hap3
Soltu.DM.09G003460.Hap3	Soltu.DM.09G003460.1.Hap3	Synt_id_47838	1hap1_1hap2_1hap3_1hap4_s	Soltu.DM.09G003460.1.Hap1,Soltu.DM.09G003460.1.Hap2,Soltu.DM.09G003460.1.Hap3,Soltu.DM.09G003460.1.Hap4	hap3	less_1%_difference	equal_lengths
Soltu.DM.09G003470.Hap3	Soltu.DM.09G003470.1.Hap3	Synt_id_47839	1hap1_0hap2_1hap3_1hap4_s	Soltu.DM.09G003470.1.Hap1,nan,Soltu.DM.09G003470.1.Hap3,Soltu.DM.09G003470.1.Hap4	hap3
Soltu.DM.09G003480.Hap3	Soltu.DM.09G003480.1.Hap3	Synt_id_47841	1hap1_1hap2_1hap3_1hap4_s	Soltu.DM.09G003480.1.Hap1,Soltu.DM.09G003480.1.Hap2,Soltu.DM.09G003480.1.Hap3,Soltu.DM.09G003480.1.Hap4	hap3	more_1%_difference	4G
PGSC0003DMG402002654.Hap3	PGSC0003DMT400006836.Hap3	Synt_id_47842	1hap1_1hap2_1hap3_0hap4_s	PGSC0003DMT400006836.Hap1,PGSC0003DMT400006836.Hap2,PGSC0003DMT400006836.Hap3,nan	hap3
Soltu.DM.09G003490.Hap3	Soltu.DM.09G003490.1.Hap3	Synt_id_47844	1hap1_1hap2_1hap3_1hap4_s	Soltu.DM.09G003490.1.Hap1,Soltu.DM.09G003490.1.Hap2,Soltu.DM.09G003490.1.Hap3,Soltu.DM.09G003490.1.Hap4	hap3	more_1%_difference	3G
Soltu.DM.09G003500.Hap3	Soltu.DM.09G003500.1.Hap3	Synt_id_47845	1hap1_1hap2_1hap3_1hap4_s	Soltu.DM.09G003500.1.Hap1,Soltu.DM.09G003500.1.Hap2,Soltu.DM.09G003500.1.Hap3,Soltu.DM.09G003500.1.Hap4	hap3	less_1%_difference	equal_lengths
Soltu.DM.09G003510.Hap3	Soltu.DM.09G003510.1.Hap3	Synt_id_47846	1hap1_1hap2_1hap3_1hap4_s	Soltu.DM.09G003510.1.Hap1,Soltu.DM.09G003510.1.Hap2,Soltu.DM.09G003510.1.Hap3,Soltu.DM.09G003510.1.Hap4	hap3	less_1%_difference	4G
Soltu.DM.09G003550.Hap3	Soltu.DM.09G003550.1.Hap3	Synt_id_47852	1hap1_1hap2_1hap3_1hap4_s	Soltu.DM.09G003550.1.Hap1,Soltu.DM.09G003550.1.Hap2,Soltu.DM.09G003550.1.Hap3,Soltu.DM.09G003550.1.Hap4	hap3	less_1%_difference	equal_lengths
Soltu.DM.09G003560.Hap3	Soltu.DM.09G003560.1.Hap3	Synt_id_47854	0hap1_1hap2_1hap3_0hap4_s	nan,Soltu.DM.09G003560.1.Hap2,Soltu.DM.09G003560.1.Hap3,nan	hap3
Soltu.DM.09G003570.Hap3	Soltu.DM.09G003570.1.Hap3	Synt_id_47855	2hap1_1hap2_1hap3_1hap4_no_s	Soltu.DM.09G003560.1.Hap1,Soltu.DM.09G003570.1.Hap1,Soltu.DM.09G003570.1.Hap2,Soltu.DM.09G003570.1.Hap3,Soltu.DM.09G003570.1.Hap4	hap3
Soltu.DM.09G003580.Hap3	Soltu.DM.09G003580.1.Hap3	Synt_id_47856	1hap1_1hap2_1hap3_1hap4_s	Soltu.DM.09G003580.1.Hap1,Soltu.DM.09G003580.1.Hap2,Soltu.DM.09G003580.1.Hap3,Soltu.DM.09G003580.1.Hap4	hap3	less_1%_difference	equal_lengths
Soltu.DM.09G003590.Hap3	Soltu.DM.09G003590.1.Hap3	Synt_id_47857	1hap1_1hap2_1hap3_1hap4_s	Soltu.DM.09G003590.1.Hap1,Soltu.DM.09G003590.1.Hap2,Soltu.DM.09G003590.1.Hap3,Soltu.DM.09G003590.1.Hap4	hap3	less_1%_difference	1G
Soltu.DM.09G003600.Hap3	Soltu.DM.09G003600.1.Hap3	Synt_id_47858	1hap1_1hap2_1hap3_1hap4_s	Soltu.DM.09G003600.1.Hap1,Soltu.DM.09G003600.1.Hap2,Soltu.DM.09G003600.1.Hap3,Soltu.DM.09G003600.1.Hap4	hap3	less_1%_difference	1G
Soltu.DM.09G003610.Hap3	Soltu.DM.09G003610.1.Hap3	Synt_id_47859	1hap1_1hap2_1hap3_1hap4_s	Soltu.DM.09G003610.1.Hap1,Soltu.DM.09G003610.1.Hap2,Soltu.DM.09G003610.1.Hap3,Soltu.DM.09G003610.1.Hap4	hap3	less_1%_difference	equal_lengths
Soltu.DM.09G003620.Hap3	Soltu.DM.09G003620.1.Hap3	Synt_id_47860	1hap1_1hap2_1hap3_1hap4_s	Soltu.DM.09G003620.1.Hap1,Soltu.DM.09G003620.1.Hap2,Soltu.DM.09G003620.1.Hap3,Soltu.DM.09G003620.1.Hap4	hap3	less_1%_difference	equal_lengths
Soltu.DM.09G003630.Hap3	Soltu.DM.09G003630.1.Hap3	Synt_id_47861	1hap1_1hap2_1hap3_1hap4_s	Soltu.DM.09G003630.1.Hap1,Soltu.DM.09G003630.1.Hap2,Soltu.DM.09G003630.1.Hap3,Soltu.DM.09G003630.1.Hap4	hap3	less_1%_difference	1G
Soltu.DM.09G003640.Hap3	Soltu.DM.09G003640.1.Hap3	Synt_id_47862	1hap1_1hap2_1hap3_1hap4_s	Soltu.DM.09G003640.1.Hap1,Soltu.DM.09G003640.1.Hap2,Soltu.DM.09G003640.1.Hap3,Soltu.DM.09G003640.1.Hap4	hap3	less_1%_difference	1G
Soltu.DM.09G003650.Hap3	Soltu.DM.09G003650.1.Hap3	Synt_id_47864	1hap1_1hap2_1hap3_0hap4_no_s	Soltu.DM.10G024930.1.Hap1,Soltu.DM.10G024930.1.Hap2,Soltu.DM.09G003650.1.Hap3,nan	hap3
Soltu.DM.09G003660.Hap3	Soltu.DM.09G003660.1.Hap3	Synt_id_47865	1hap1_1hap2_1hap3_1hap4_s	Soltu.DM.09G003660.1.Hap1,Soltu.DM.09G003660.1.Hap2,Soltu.DM.09G003660.1.Hap3,Soltu.DM.09G003660.1.Hap4	hap3	more_1%_difference	2G
PGSC0003DMG400002733.Hap3	PGSC0003DMT400007072.Hap3	Synt_id_47866	1hap1_1hap2_1hap3_1hap4_s	PGSC0003DMT400007072.Hap1,PGSC0003DMT400007072.Hap2,PGSC0003DMT400007072.Hap3,PGSC0003DMT400007072.Hap4	hap3	less_1%_difference	equal_lengths
Soltu.DM.09G003670.Hap3	Soltu.DM.09G003670.1.Hap3	Synt_id_47867	1hap1_1hap2_1hap3_1hap4_s	Soltu.DM.09G003670.1.Hap1,Soltu.DM.09G003670.1.Hap2,Soltu.DM.09G003670.1.Hap3,Soltu.DM.09G003670.1.Hap4	hap3	less_1%_difference	equal_lengths
Soltu.DM.09G003680.Hap3	Soltu.DM.09G003680.1.Hap3	Synt_id_47868	1hap1_1hap2_1hap3_1hap4_s	Soltu.DM.09G003680.1.Hap1,Soltu.DM.09G003680.1.Hap2,Soltu.DM.09G003680.1.Hap3,Soltu.DM.09G003680.1.Hap4	hap3	less_1%_difference	equal_lengths
Soltu.DM.09G003690.Hap3	Soltu.DM.09G003690.1.Hap3	Synt_id_47869	1hap1_1hap2_1hap3_1hap4_s	Soltu.DM.09G003690.1.Hap1,Soltu.DM.09G003690.1.Hap2,Soltu.DM.09G003690.1.Hap3,Soltu.DM.09G003690.1.Hap4	hap3	less_1%_difference	4G
Soltu.DM.09G003700.Hap3	Soltu.DM.09G003700.1.Hap3	Synt_id_47870	1hap1_1hap2_1hap3_1hap4_s	Soltu.DM.09G003700.1.Hap1,Soltu.DM.09G003700.1.Hap2,Soltu.DM.09G003700.1.Hap3,Soltu.DM.09G003700.1.Hap4	hap3	less_1%_difference	equal_lengths
Soltu.DM.09G003710.Hap3	Soltu.DM.09G003710.1.Hap3	Synt_id_47871	1hap1_1hap2_1hap3_1hap4_s	Soltu.DM.09G003710.1.Hap1,Soltu.DM.09G003710.1.Hap2,Soltu.DM.09G003710.1.Hap3,Soltu.DM.09G003710.1.Hap4	hap3	less_1%_difference	4G
Soltu.DM.09G003720.Hap3	Soltu.DM.09G003720.1.Hap3	Synt_id_47872	1hap1_1hap2_1hap3_1hap4_s	Soltu.DM.09G003720.1.Hap1,Soltu.DM.09G003720.1.Hap2,Soltu.DM.09G003720.1.Hap3,Soltu.DM.09G003720.1.Hap4	hap3	more_1%_difference	1G
Soltu.DM.09G003730.Hap3	Soltu.DM.09G003730.1.Hap3	Synt_id_47873	1hap1_1hap2_1hap3_1hap4_s	Soltu.DM.09G003730.1.Hap1,Soltu.DM.09G003730.1.Hap2,Soltu.DM.09G003730.1.Hap3,Soltu.DM.09G003730.1.Hap4	hap3	less_1%_difference	equal_lengths
Sotub09g010770.Hap3	Sotub09g010770.1.1.Hap3	Synt_id_47874	1hap1_1hap2_1hap3_1hap4_s	Sotub09g010770.1.1.Hap1,Sotub09g010770.1.1.Hap2,Sotub09g010770.1.1.Hap3,Sotub09g010770.1.1.Hap4	hap3	more_5%_difference	1G
Soltu.DM.09G003740.Hap3	Soltu.DM.09G003740.1.Hap3	Synt_id_47875	1hap1_1hap2_1hap3_1hap4_s	Soltu.DM.09G003740.1.Hap1,Soltu.DM.09G003740.1.Hap2,Soltu.DM.09G003740.1.Hap3,Soltu.DM.09G003740.1.Hap4	hap3	less_1%_difference	equal_lengths
Soltu.DM.09G003750.Hap3	Soltu.DM.09G003750.1.Hap3	Synt_id_47876	1hap1_1hap2_1hap3_1hap4_s	Soltu.DM.09G003750.1.Hap1,Soltu.DM.09G003750.1.Hap2,Soltu.DM.09G003750.1.Hap3,Soltu.DM.09G003750.1.Hap4	hap3	more_20%_difference	1G
Soltu.DM.09G003760.Hap3	Soltu.DM.09G003760.1.Hap3	Synt_id_47877	1hap1_1hap2_1hap3_1hap4_s	Soltu.DM.09G003760.1.Hap1,Soltu.DM.09G003760.1.Hap2,Soltu.DM.09G003760.1.Hap3,Soltu.DM.09G003760.1.Hap4	hap3	less_1%_difference	equal_lengths
Soltu.DM.09G003770.Hap3	Soltu.DM.09G003770.1.Hap3	Synt_id_47878	1hap1_1hap2_1hap3_1hap4_s	Soltu.DM.09G003770.1.Hap1,Soltu.DM.09G003770.1.Hap2,Soltu.DM.09G003770.1.Hap3,Soltu.DM.09G003770.1.Hap4	hap3	less_1%_difference	equal_lengths
Soltu.DM.09G003780.Hap3	Soltu.DM.09G003780.1.Hap3	Synt_id_47879	1hap1_1hap2_1hap3_1hap4_s	Soltu.DM.09G003780.1.Hap1,Soltu.DM.09G003780.1.Hap2,Soltu.DM.09G003780.1.Hap3,Soltu.DM.09G003780.1.Hap4	hap3	less_1%_difference	3G
Soltu.DM.09G003840.Hap3	Soltu.DM.09G003840.1.Hap3	Synt_id_47880	1hap1_1hap2_1hap3_1hap4_s	Soltu.DM.09G003840.1.Hap1,Soltu.DM.09G003840.1.Hap2,Soltu.DM.09G003840.1.Hap3,Soltu.DM.09G003840.1.Hap4	hap3	more_1%_difference	1G
Soltu.DM.09G003830.Hap3	Soltu.DM.09G003830.1.Hap3	Synt_id_47881	1hap1_1hap2_1hap3_1hap4_s	Soltu.DM.09G003830.1.Hap1,Soltu.DM.09G003830.1.Hap2,Soltu.DM.09G003830.1.Hap3,Soltu.DM.09G003830.1.Hap4	hap3	more_5%_difference	2G
Soltu.DM.09G003820.Hap3	Soltu.DM.09G003820.1.Hap3	Synt_id_47882	1hap1_1hap2_1hap3_1hap4_s	Soltu.DM.09G003820.1.Hap1,Soltu.DM.09G003820.1.Hap2,Soltu.DM.09G003820.1.Hap3,Soltu.DM.09G003820.1.Hap4	hap3	more_20%_difference	1G
Soltu.DM.09G003810.Hap3	Soltu.DM.09G003810.1.Hap3	Synt_id_47883	1hap1_1hap2_1hap3_1hap4_s	Soltu.DM.09G003810.1.Hap1,Soltu.DM.09G003810.1.Hap2,Soltu.DM.09G003810.1.Hap3,Soltu.DM.09G003810.1.Hap4	hap3	less_1%_difference	1G
PGSC0003DMG400038359.Hap3	PGSC0003DMT400088788.Hap3	Synt_id_47884	1hap1_1hap2_1hap3_1hap4_s	PGSC0003DMT400088788.Hap1,PGSC0003DMT400088788.Hap2,PGSC0003DMT400088788.Hap3,PGSC0003DMT400088788.Hap4	hap3	more_5%_difference	1G
Soltu.DM.09G003800.Hap3	Soltu.DM.09G003800.1.Hap3	Synt_id_47885	1hap1_1hap2_1hap3_1hap4_s	Soltu.DM.09G003800.1.Hap1,Soltu.DM.09G003800.1.Hap2,Soltu.DM.09G003800.1.Hap3,Soltu.DM.09G003800.1.Hap4	hap3	less_1%_difference	equal_lengths
Soltu.DM.09G003790.Hap3	Soltu.DM.09G003790.1.Hap3	Synt_id_47888	1hap1_1hap2_1hap3_1hap4_s	Soltu.DM.09G003790.1.Hap1,Soltu.DM.09G003790.1.Hap2,Soltu.DM.09G003790.1.Hap3,Soltu.DM.09G003790.1.Hap4	hap3	less_1%_difference	equal_lengths
Soltu.DM.09G003910.Hap3	Soltu.DM.09G003910.1.Hap3	Synt_id_47893	1hap1_0hap2_2hap3_1hap4_no_s	Soltu.DM.09G003880.1.Hap1,nan,Soltu.DM.09G003910.1.Hap3,Soltu.DM.09G003880.1.Hap3,Soltu.DM.09G003880.1.Hap4	hap3
Soltu.DM.09G003880.Hap3	Soltu.DM.09G003880.1.Hap3	Synt_id_47893	1hap1_0hap2_2hap3_1hap4_no_s	Soltu.DM.09G003880.1.Hap1,nan,Soltu.DM.09G003910.1.Hap3,Soltu.DM.09G003880.1.Hap3,Soltu.DM.09G003880.1.Hap4	hap3
Sotub10g012120.Hap3	Sotub10g012120.1.1.Hap3	Synt_id_47894	1hap1_1hap2_1hap3_1hap4_no_s	Sotub10g012120.1.1.Hap1,Sotub10g012120.1.1.Hap2,Sotub10g012120.1.1.Hap3,Sotub09g007240.1.1.Hap4	hap3
Soltu.DM.09G003870.Hap3	Soltu.DM.09G003870.1.Hap3	Synt_id_47895	1hap1_1hap2_2hap3_2hap4_no_s	Soltu.DM.09G003870.1.Hap1,Soltu.DM.09G003870.1.Hap2,Soltu.DM.09G003870.1.Hap3,Soltu.DM.09G003920.1.Hap3,Soltu.DM.09G003870.1.Hap4,Soltu.DM.09G003920.1.Hap4	hap3
Soltu.DM.09G003920.Hap3	Soltu.DM.09G003920.1.Hap3	Synt_id_47895	1hap1_1hap2_2hap3_2hap4_no_s	Soltu.DM.09G003870.1.Hap1,Soltu.DM.09G003870.1.Hap2,Soltu.DM.09G003870.1.Hap3,Soltu.DM.09G003920.1.Hap3,Soltu.DM.09G003870.1.Hap4,Soltu.DM.09G003920.1.Hap4	hap3
Soltu.DM.09G003860.Hap3	Soltu.DM.09G003860.1.Hap3	Synt_id_47896	0hap1_1hap2_1hap3_4hap4_no_s	nan,Soltu.DM.09G003860.1.Hap2,Soltu.DM.09G003860.1.Hap3,Soltu.DM.09G003860.1.Hap4,Soltu.DM.09G003910.1.Hap4,Soltu.DM.09G004870.1.Hap4,Soltu.DM.09G004890.1.Hap4	hap3
Soltu.DM.09G003930.Hap3	Soltu.DM.09G003930.1.Hap3	Synt_id_47897	1hap1_0hap2_1hap3_0hap4_s	Soltu.DM.09G003890.1.Hap1,nan,Soltu.DM.09G003930.1.Hap3,nan	hap3
Soltu.DM.09G003940.Hap3	Soltu.DM.09G003940.1.Hap3	Synt_id_47900	1hap1_1hap2_1hap3_1hap4_s	Soltu.DM.09G003940.1.Hap1,Soltu.DM.09G003940.1.Hap2,Soltu.DM.09G003940.1.Hap3,Soltu.DM.09G003940.1.Hap4	hap3	more_1%_difference	1G
Soltu.DM.09G003950.Hap3	Soltu.DM.09G003950.1.Hap3	Synt_id_47901	1hap1_1hap2_1hap3_0hap4_s	Soltu.DM.09G003950.1.Hap1,Soltu.DM.09G003950.1.Hap2,Soltu.DM.09G003950.1.Hap3,nan	hap3
Soltu.DM.09G003970.Hap3	Soltu.DM.09G003970.1.Hap3	Synt_id_47904	1hap1_1hap2_1hap3_1hap4_s	Soltu.DM.09G003970.1.Hap1,Soltu.DM.09G003970.1.Hap2,Soltu.DM.09G003970.1.Hap3,Soltu.DM.09G003970.1.Hap4	hap3	less_1%_difference	equal_lengths
Soltu.DM.09G003980.Hap3	Soltu.DM.09G003980.1.Hap3	Synt_id_47905	1hap1_1hap2_1hap3_1hap4_s	Soltu.DM.09G003980.1.Hap1,Soltu.DM.09G003980.1.Hap2,Soltu.DM.09G003980.1.Hap3,Soltu.DM.09G003980.1.Hap4	hap3	less_1%_difference	1G
Soltu.DM.09G003990.Hap3	Soltu.DM.09G003990.1.Hap3	Synt_id_47906	1hap1_1hap2_1hap3_1hap4_s	Soltu.DM.09G003990.1.Hap1,Soltu.DM.09G003990.1.Hap2,Soltu.DM.09G003990.1.Hap3,Soltu.DM.09G003990.1.Hap4	hap3	less_1%_difference	4G
Soltu.DM.09G004020.Hap3	Soltu.DM.09G004020.1.Hap3	Synt_id_47908	1hap1_1hap2_1hap3_1hap4_s	Soltu.DM.09G004020.1.Hap1,Soltu.DM.09G004020.1.Hap2,Soltu.DM.09G004020.1.Hap3,Soltu.DM.09G004020.1.Hap4	hap3	less_1%_difference	1G
Soltu.DM.09G004030.Hap3	Soltu.DM.09G004030.1.Hap3	Synt_id_47909	1hap1_1hap2_1hap3_1hap4_s	Soltu.DM.09G004030.1.Hap1,Soltu.DM.09G004030.1.Hap2,Soltu.DM.09G004030.1.Hap3,Soltu.DM.09G004030.1.Hap4	hap3	less_1%_difference	equal_lengths
Soltu.DM.09G004040.Hap3	Soltu.DM.09G004040.1.Hap3	Synt_id_47910	1hap1_1hap2_1hap3_1hap4_s	Soltu.DM.09G004040.1.Hap1,Soltu.DM.09G004040.1.Hap2,Soltu.DM.09G004040.1.Hap3,Soltu.DM.09G004040.1.Hap4	hap3	less_1%_difference	3G
Soltu.DM.09G004050.Hap3	Soltu.DM.09G004050.1.Hap3	Synt_id_47911	1hap1_1hap2_1hap3_1hap4_s	Soltu.DM.09G004050.1.Hap1,Soltu.DM.09G004050.1.Hap2,Soltu.DM.09G004050.1.Hap3,Soltu.DM.09G004050.1.Hap4	hap3	less_1%_difference	equal_lengths
Soltu.DM.09G004060.Hap3	Soltu.DM.09G004060.1.Hap3	Synt_id_47912	1hap1_1hap2_1hap3_1hap4_s	Soltu.DM.09G004060.1.Hap1,Soltu.DM.09G004060.1.Hap2,Soltu.DM.09G004060.1.Hap3,Soltu.DM.09G004060.1.Hap4	hap3	less_1%_difference	equal_lengths
Soltu.DM.09G004070.Hap3	Soltu.DM.09G004070.1.Hap3	Synt_id_47913	1hap1_1hap2_1hap3_1hap4_s	Soltu.DM.09G004070.1.Hap1,Soltu.DM.09G004070.1.Hap2,Soltu.DM.09G004070.1.Hap3,Soltu.DM.09G004070.1.Hap4	hap3	less_1%_difference	4G
Soltu.DM.09G004080.Hap3	Soltu.DM.09G004080.1.Hap3	Synt_id_47914	1hap1_1hap2_1hap3_1hap4_s	Soltu.DM.09G004080.1.Hap1,Soltu.DM.09G004080.1.Hap2,Soltu.DM.09G004080.1.Hap3,Soltu.DM.09G004080.1.Hap4	hap3	less_1%_difference	equal_lengths
Soltu.DM.09G004090.Hap3	Soltu.DM.09G004090.1.Hap3	Synt_id_47915	1hap1_1hap2_1hap3_1hap4_s	Soltu.DM.09G004090.1.Hap1,Soltu.DM.09G004090.1.Hap2,Soltu.DM.09G004090.1.Hap3,Soltu.DM.09G004090.1.Hap4	hap3	less_1%_difference	equal_lengths
Soltu.DM.09G004100.Hap3	Soltu.DM.09G004100.1.Hap3	Synt_id_47916	1hap1_1hap2_1hap3_1hap4_s	Soltu.DM.09G004100.1.Hap1,Soltu.DM.09G004100.1.Hap2,Soltu.DM.09G004100.1.Hap3,Soltu.DM.09G004100.1.Hap4	hap3	more_1%_difference	2G
Soltu.DM.09G004110.Hap3	Soltu.DM.09G004110.1.Hap3	Synt_id_47917	1hap1_1hap2_1hap3_1hap4_s	Soltu.DM.09G004110.1.Hap1,Soltu.DM.09G004110.1.Hap2,Soltu.DM.09G004110.1.Hap3,Soltu.DM.09G004110.1.Hap4	hap3	less_1%_difference	4G
Soltu.DM.09G004120.Hap3	Soltu.DM.09G004120.1.Hap3	Synt_id_47918	1hap1_1hap2_1hap3_1hap4_s	Soltu.DM.09G004120.1.Hap1,Soltu.DM.09G004120.1.Hap2,Soltu.DM.09G004120.1.Hap3,Soltu.DM.09G004120.1.Hap4	hap3	less_1%_difference	1G
Soltu.DM.09G004130.Hap3	Soltu.DM.09G004130.1.Hap3	Synt_id_47919	1hap1_1hap2_1hap3_1hap4_s	Soltu.DM.09G004130.1.Hap1,Soltu.DM.09G004130.1.Hap2,Soltu.DM.09G004130.1.Hap3,Soltu.DM.09G004130.1.Hap4	hap3	less_1%_difference	equal_lengths
PGSC0003DMG400002738.Hap3	PGSC0003DMT400007077.Hap3	Synt_id_47920	1hap1_1hap2_1hap3_0hap4_s	PGSC0003DMT400007077.Hap1,PGSC0003DMT400007077.Hap2,PGSC0003DMT400007077.Hap3,nan	hap3
Soltu.DM.09G004140.Hap3	Soltu.DM.09G004140.1.Hap3	Synt_id_47921	1hap1_1hap2_1hap3_1hap4_s	Soltu.DM.09G004140.1.Hap1,Soltu.DM.09G004140.1.Hap2,Soltu.DM.09G004140.1.Hap3,Soltu.DM.09G004140.1.Hap4	hap3	less_1%_difference	4G
Soltu.DM.09G004170.Hap3	Soltu.DM.09G004170.1.Hap3	Synt_id_47923	1hap1_1hap2_1hap3_1hap4_s	Soltu.DM.09G004170.1.Hap1,Soltu.DM.09G004170.1.Hap2,Soltu.DM.09G004170.1.Hap3,Soltu.DM.09G004170.1.Hap4	hap3	less_1%_difference	equal_lengths
Soltu.DM.09G004180.Hap3	Soltu.DM.09G004180.1.Hap3	Synt_id_47924	1hap1_1hap2_1hap3_1hap4_s	Soltu.DM.09G004180.1.Hap1,Soltu.DM.09G004180.1.Hap2,Soltu.DM.09G004180.1.Hap3,Soltu.DM.09G004180.1.Hap4	hap3	more_1%_difference	4G
Soltu.DM.09G004190.Hap3	Soltu.DM.09G004190.1.Hap3	Synt_id_47925	1hap1_1hap2_1hap3_1hap4_s	Soltu.DM.09G004190.1.Hap1,Soltu.DM.09G004190.1.Hap2,Soltu.DM.09G004190.1.Hap3,Soltu.DM.09G004190.1.Hap4	hap3	less_1%_difference	equal_lengths
Soltu.DM.06G013780.Hap3	Soltu.DM.06G013780.1.Hap3	Synt_id_47926	1hap1_1hap2_1hap3_1hap4_no_s	Soltu.DM.06G013780.1.Hap1,Soltu.DM.06G013780.1.Hap2,Soltu.DM.06G013780.1.Hap3,Soltu.DM.06G013780.1.Hap4	hap3
Soltu.DM.09G004200.Hap3	Soltu.DM.09G004200.1.Hap3	Synt_id_47927	1hap1_1hap2_1hap3_1hap4_s	Soltu.DM.09G004200.1.Hap1,Soltu.DM.09G004200.1.Hap2,Soltu.DM.09G004200.1.Hap3,Soltu.DM.09G004200.1.Hap4	hap3	more_1%_difference	2G
Soltu.DM.09G004210.Hap3	Soltu.DM.09G004210.1.Hap3	Synt_id_47928	1hap1_1hap2_1hap3_1hap4_s	Soltu.DM.09G004210.1.Hap1,Soltu.DM.09G004210.1.Hap2,Soltu.DM.09G004210.1.Hap3,Soltu.DM.09G004210.1.Hap4	hap3	less_1%_difference	2G
Soltu.DM.09G004220.Hap3	Soltu.DM.09G004220.1.Hap3	Synt_id_47929	1hap1_1hap2_1hap3_1hap4_s	Soltu.DM.09G004220.1.Hap1,Soltu.DM.09G004220.1.Hap2,Soltu.DM.09G004220.1.Hap3,Soltu.DM.09G004220.1.Hap4	hap3	less_1%_difference	4G
PGSC0003DMG402002683.Hap3	PGSC0003DMT400006918.Hap3	Synt_id_47930	0hap1_0hap2_1hap3_0hap4_s	nan,nan,PGSC0003DMT400006918.Hap3,nan	hap3
Soltu.DM.09G004230.Hap3	Soltu.DM.09G004230.1.Hap3	Synt_id_47931	1hap1_1hap2_1hap3_1hap4_s	Soltu.DM.09G004230.1.Hap1,Soltu.DM.09G004230.1.Hap2,Soltu.DM.09G004230.1.Hap3,Soltu.DM.09G004230.1.Hap4	hap3	more_5%_difference	3G
Soltu.DM.09G004240.Hap3	Soltu.DM.09G004240.2.Hap3	Synt_id_47932	1hap1_1hap2_1hap3_1hap4_s	Soltu.DM.09G004240.2.Hap1,Soltu.DM.09G004240.2.Hap2,Soltu.DM.09G004240.2.Hap3,Soltu.DM.09G004240.2.Hap4	hap3	less_1%_difference	1G
Soltu.DM.09G004250.Hap3	Soltu.DM.09G004250.1.Hap3	Synt_id_47933	1hap1_1hap2_1hap3_1hap4_s	Soltu.DM.09G004250.1.Hap1,Soltu.DM.09G004250.1.Hap2,Soltu.DM.09G004250.1.Hap3,Soltu.DM.09G004250.1.Hap4	hap3	less_1%_difference	equal_lengths
Soltu.DM.09G004260.Hap3	Soltu.DM.09G004260.1.Hap3	Synt_id_47934	1hap1_1hap2_1hap3_1hap4_s	Soltu.DM.09G004260.1.Hap1,Soltu.DM.09G004260.1.Hap2,Soltu.DM.09G004260.1.Hap3,Soltu.DM.09G004260.1.Hap4	hap3	less_1%_difference	equal_lengths
Soltu.DM.09G004270.Hap3	Soltu.DM.09G004270.1.Hap3	Synt_id_47935	1hap1_1hap2_1hap3_1hap4_s	Soltu.DM.09G004270.1.Hap1,Soltu.DM.09G004270.1.Hap2,Soltu.DM.09G004270.1.Hap3,Soltu.DM.09G004270.1.Hap4	hap3	less_1%_difference	equal_lengths
Soltu.DM.09G004280.Hap3	Soltu.DM.09G004280.1.Hap3	Synt_id_47936	2hap1_1hap2_1hap3_1hap4_no_s	Sotub09g011270.1.1.Hap1,Soltu.DM.09G004280.1.Hap1,Soltu.DM.09G004280.1.Hap2,Soltu.DM.09G004280.1.Hap3,Soltu.DM.09G004280.1.Hap4	hap3
Soltu.DM.09G004290.Hap3	Soltu.DM.09G004290.1.Hap3	Synt_id_47937	1hap1_1hap2_1hap3_1hap4_s	Soltu.DM.09G004290.1.Hap1,Soltu.DM.09G004290.1.Hap2,Soltu.DM.09G004290.1.Hap3,Soltu.DM.09G004290.1.Hap4	hap3	less_1%_difference	equal_lengths
Soltu.DM.09G004300.Hap3	Soltu.DM.09G004300.1.Hap3	Synt_id_47938	1hap1_1hap2_1hap3_0hap4_s	Soltu.DM.09G004300.1.Hap1,Soltu.DM.09G004300.1.Hap2,Soltu.DM.09G004300.1.Hap3,nan	hap3
Soltu.DM.09G004310.Hap3	Soltu.DM.09G004310.1.Hap3	Synt_id_47940	1hap1_1hap2_1hap3_1hap4_s	Soltu.DM.09G004310.1.Hap1,Soltu.DM.09G004310.1.Hap2,Soltu.DM.09G004310.1.Hap3,Soltu.DM.09G004310.1.Hap4	hap3	less_1%_difference	2G
Soltu.DM.09G004330.Hap3	Soltu.DM.09G004330.1.Hap3	Synt_id_47942	1hap1_1hap2_2hap3_0hap4_no_s	Soltu.DM.09G004330.1.Hap1,Soltu.DM.09G004330.1.Hap2,Soltu.DM.09G004330.1.Hap3,Soltu.DM.09G004320.1.Hap3,nan	hap3
Soltu.DM.09G004320.Hap3	Soltu.DM.09G004320.1.Hap3	Synt_id_47942	1hap1_1hap2_2hap3_0hap4_no_s	Soltu.DM.09G004330.1.Hap1,Soltu.DM.09G004330.1.Hap2,Soltu.DM.09G004330.1.Hap3,Soltu.DM.09G004320.1.Hap3,nan	hap3
Soltu.DM.09G004340.Hap3	Soltu.DM.09G004340.1.Hap3	Synt_id_47943	1hap1_1hap2_1hap3_1hap4_s	Soltu.DM.09G004340.1.Hap1,Soltu.DM.09G004340.1.Hap2,Soltu.DM.09G004340.1.Hap3,Soltu.DM.09G004340.1.Hap4	hap3	less_1%_difference	equal_lengths
Soltu.DM.09G004350.Hap3	Soltu.DM.09G004350.1.Hap3	Synt_id_47944	1hap1_1hap2_1hap3_1hap4_s	Soltu.DM.09G004350.1.Hap1,Soltu.DM.09G004350.1.Hap2,Soltu.DM.09G004350.1.Hap3,Soltu.DM.09G004350.1.Hap4	hap3	less_1%_difference	1G
Soltu.DM.09G004360.Hap3	Soltu.DM.09G004360.1.Hap3	Synt_id_47945	1hap1_1hap2_1hap3_1hap4_s	Soltu.DM.09G004360.1.Hap1,Soltu.DM.09G004360.1.Hap2,Soltu.DM.09G004360.1.Hap3,Soltu.DM.09G004360.1.Hap4	hap3	less_1%_difference	1G
Soltu.DM.09G004370.Hap3	Soltu.DM.09G004370.2.Hap3	Synt_id_47946	1hap1_1hap2_1hap3_1hap4_s	Soltu.DM.09G004370.3.Hap1,Soltu.DM.09G004370.3.Hap2,Soltu.DM.09G004370.2.Hap3,Soltu.DM.09G004370.1.Hap4	hap3	less_1%_difference	equal_lengths
Sotub09g011400.Hap3	Sotub09g011400.1.1.Hap3	Synt_id_47947	1hap1_0hap2_1hap3_1hap4_s	Sotub09g011400.1.1.Hap1,nan,Sotub09g011400.1.1.Hap3,Sotub09g011400.1.1.Hap4	hap3
Soltu.DM.09G004380.Hap3	Soltu.DM.09G004380.2.Hap3	Synt_id_47948	1hap1_1hap2_1hap3_1hap4_s	Soltu.DM.09G004380.2.Hap1,Soltu.DM.09G004380.2.Hap2,Soltu.DM.09G004380.2.Hap3,Soltu.DM.09G004380.2.Hap4	hap3	less_1%_difference	1G
Soltu.DM.09G004390.Hap3	Soltu.DM.09G004390.1.Hap3	Synt_id_47949	1hap1_1hap2_1hap3_0hap4_s	Soltu.DM.09G004390.1.Hap1,Soltu.DM.09G004390.1.Hap2,Soltu.DM.09G004390.1.Hap3,nan	hap3
Soltu.DM.09G004400.Hap3	Soltu.DM.09G004400.1.Hap3	Synt_id_47951	1hap1_0hap2_1hap3_1hap4_s	Soltu.DM.09G004400.1.Hap1,nan,Soltu.DM.09G004400.1.Hap3,Soltu.DM.09G004390.1.Hap4	hap3
Soltu.DM.09G004410.Hap3	Soltu.DM.09G004410.1.Hap3	Synt_id_47952	1hap1_1hap2_1hap3_1hap4_s	Soltu.DM.09G004410.1.Hap1,Soltu.DM.09G004410.1.Hap2,Soltu.DM.09G004410.1.Hap3,Soltu.DM.09G004410.1.Hap4	hap3	less_1%_difference	equal_lengths
Soltu.DM.09G004440.Hap3	Soltu.DM.09G004440.1.Hap3	Synt_id_47954	0hap1_1hap2_1hap3_0hap4_s	nan,Soltu.DM.09G004440.1.Hap2,Soltu.DM.09G004440.1.Hap3,nan	hap3
Soltu.DM.09G004910.Hap3	Soltu.DM.09G004910.1.Hap3	Synt_id_47955	0hap1_1hap2_1hap3_1hap4_no_s	nan,Soltu.DM.09G004910.1.Hap2,Soltu.DM.09G004910.1.Hap3,Soltu.DM.09G004750.1.Hap4	hap3
Soltu.DM.09G004430.Hap3	Soltu.DM.09G004430.1.Hap3	Synt_id_47957	0hap1_1hap2_1hap3_1hap4_s	nan,Soltu.DM.09G004430.1.Hap2,Soltu.DM.09G004430.1.Hap3,Soltu.DM.09G004430.1.Hap4	hap3
Soltu.DM.09G004420.Hap3	Soltu.DM.09G004420.1.Hap3	Synt_id_47959	0hap1_0hap2_1hap3_0hap4_s	nan,nan,Soltu.DM.09G004420.1.Hap3,nan	hap3
Soltu.DM.09G004450.Hap3	Soltu.DM.09G004450.1.Hap3	Synt_id_47960	1hap1_1hap2_1hap3_1hap4_s	Soltu.DM.09G004450.1.Hap1,Soltu.DM.09G004450.1.Hap2,Soltu.DM.09G004450.1.Hap3,Soltu.DM.09G004450.1.Hap4	hap3	more_5%_difference	4G
PGSC0003DMG401006673.Hap3	PGSC0003DMT400017095.Hap3	Synt_id_47961	1hap1_1hap2_1hap3_1hap4_no_s	PGSC0003DMT400017095.Hap1,PGSC0003DMT400017095.Hap2,PGSC0003DMT400017095.Hap3,PGSC0003DMT400017095.Hap4	hap3
Soltu.DM.09G004460.Hap3	Soltu.DM.09G004460.1.Hap3	Synt_id_47962	1hap1_1hap2_1hap3_1hap4_s	Soltu.DM.09G004460.1.Hap1,Soltu.DM.09G004460.1.Hap2,Soltu.DM.09G004460.1.Hap3,Soltu.DM.09G004460.1.Hap4	hap3	less_1%_difference	equal_lengths
Soltu.DM.09G004470.Hap3	Soltu.DM.09G004470.1.Hap3	Synt_id_47963	1hap1_1hap2_1hap3_1hap4_s	Soltu.DM.09G004470.1.Hap1,Soltu.DM.09G004470.1.Hap2,Soltu.DM.09G004470.1.Hap3,Soltu.DM.09G004470.1.Hap4	hap3	less_1%_difference	4G
Soltu.DM.09G004480.Hap3	Soltu.DM.09G004480.1.Hap3	Synt_id_47964	1hap1_1hap2_1hap3_1hap4_s	Soltu.DM.09G004480.1.Hap1,Soltu.DM.09G004480.1.Hap2,Soltu.DM.09G004480.1.Hap3,Soltu.DM.09G004480.1.Hap4	hap3	less_1%_difference	equal_lengths
Soltu.DM.09G004490.Hap3	Soltu.DM.09G004490.1.Hap3	Synt_id_47965	1hap1_1hap2_1hap3_1hap4_s	Soltu.DM.09G004490.1.Hap1,Soltu.DM.09G004490.1.Hap2,Soltu.DM.09G004490.1.Hap3,Soltu.DM.09G004490.1.Hap4	hap3	less_1%_difference	1G
Soltu.DM.09G004500.Hap3	Soltu.DM.09G004500.1.Hap3	Synt_id_47966	1hap1_1hap2_1hap3_1hap4_s	Soltu.DM.09G004500.1.Hap1,Soltu.DM.09G004500.1.Hap2,Soltu.DM.09G004500.1.Hap3,Soltu.DM.09G004500.1.Hap4	hap3	less_1%_difference	equal_lengths
Soltu.DM.09G004510.Hap3	Soltu.DM.09G004510.1.Hap3	Synt_id_47967	1hap1_1hap2_1hap3_1hap4_s	Soltu.DM.09G004510.1.Hap1,Soltu.DM.09G004510.1.Hap2,Soltu.DM.09G004510.1.Hap3,Soltu.DM.09G004510.1.Hap4	hap3	more_1%_difference	3G
Soltu.DM.09G004520.Hap3	Soltu.DM.09G004520.1.Hap3	Synt_id_47968	1hap1_1hap2_1hap3_1hap4_s	Soltu.DM.09G004520.1.Hap1,Soltu.DM.09G004520.1.Hap2,Soltu.DM.09G004520.1.Hap3,Soltu.DM.09G004520.1.Hap4	hap3	less_1%_difference	equal_lengths
Soltu.DM.09G004530.Hap3	Soltu.DM.09G004530.1.Hap3	Synt_id_47969	1hap1_1hap2_1hap3_1hap4_s	Soltu.DM.09G004530.1.Hap1,Soltu.DM.09G004530.1.Hap2,Soltu.DM.09G004530.1.Hap3,Soltu.DM.09G004530.1.Hap4	hap3	less_1%_difference	1G
Soltu.DM.09G004540.Hap3	Soltu.DM.09G004540.1.Hap3	Synt_id_47970	1hap1_1hap2_1hap3_1hap4_s	Soltu.DM.09G004540.1.Hap1,Soltu.DM.09G004540.1.Hap2,Soltu.DM.09G004540.1.Hap3,Soltu.DM.09G004540.1.Hap4	hap3	less_1%_difference	equal_lengths
Soltu.DM.09G004550.Hap3	Soltu.DM.09G004550.1.Hap3	Synt_id_47971	1hap1_1hap2_1hap3_1hap4_s	Soltu.DM.09G004550.1.Hap1,Soltu.DM.09G004550.1.Hap2,Soltu.DM.09G004550.1.Hap3,Soltu.DM.09G004550.1.Hap4	hap3	more_1%_difference	4G
Soltu.DM.09G004560.Hap3	Soltu.DM.09G004560.1.Hap3	Synt_id_47972	1hap1_1hap2_1hap3_1hap4_s	Soltu.DM.09G004560.1.Hap1,Soltu.DM.09G004560.1.Hap2,Soltu.DM.09G004560.1.Hap3,Soltu.DM.09G004560.1.Hap4	hap3	more_1%_difference	3G
Soltu.DM.09G004580.Hap3	Soltu.DM.09G004580.1.Hap3	Synt_id_47973	1hap1_1hap2_1hap3_1hap4_s	Soltu.DM.09G004580.1.Hap1,Soltu.DM.09G004580.1.Hap2,Soltu.DM.09G004580.1.Hap3,Soltu.DM.09G004580.1.Hap4	hap3	more_1%_difference	4G
Soltu.DM.09G004590.Hap3	Soltu.DM.09G004590.1.Hap3	Synt_id_47974	1hap1_1hap2_1hap3_1hap4_s	Soltu.DM.09G004590.1.Hap1,Soltu.DM.09G004590.1.Hap2,Soltu.DM.09G004590.1.Hap3,Soltu.DM.09G004590.1.Hap4	hap3	more_1%_difference	1G
Soltu.DM.09G004600.Hap3	Soltu.DM.09G004600.1.Hap3	Synt_id_47975	1hap1_1hap2_1hap3_1hap4_s	Soltu.DM.09G004600.1.Hap1,Soltu.DM.09G004600.1.Hap2,Soltu.DM.09G004600.1.Hap3,Soltu.DM.09G004600.1.Hap4	hap3	more_1%_difference	2G
Soltu.DM.09G004610.Hap3	Soltu.DM.09G004610.2.Hap3	Synt_id_47976	1hap1_1hap2_1hap3_1hap4_s	Soltu.DM.09G004610.2.Hap1,Soltu.DM.09G004610.2.Hap2,Soltu.DM.09G004610.2.Hap3,Soltu.DM.09G004610.2.Hap4	hap3	less_1%_difference	equal_lengths
Soltu.DM.09G004620.Hap3	Soltu.DM.09G004620.1.Hap3	Synt_id_47977	0hap1_1hap2_1hap3_0hap4_s	nan,Soltu.DM.09G004620.1.Hap2,Soltu.DM.09G004620.1.Hap3,nan	hap3
Soltu.DM.09G004630.Hap3	Soltu.DM.09G004630.1.Hap3	Synt_id_47979	1hap1_1hap2_1hap3_1hap4_s	Soltu.DM.09G004630.1.Hap1,Soltu.DM.09G004630.1.Hap2,Soltu.DM.09G004630.1.Hap3,Soltu.DM.09G004630.1.Hap4	hap3	less_1%_difference	equal_lengths
Soltu.DM.09G004640.Hap3	Soltu.DM.09G004640.1.Hap3	Synt_id_47980	1hap1_1hap2_1hap3_0hap4_s	Soltu.DM.09G004640.1.Hap1,Soltu.DM.09G004640.1.Hap2,Soltu.DM.09G004640.1.Hap3,nan	hap3
Soltu.DM.09G004650.Hap3	Soltu.DM.09G004650.1.Hap3	Synt_id_47982	1hap1_1hap2_1hap3_1hap4_s	Soltu.DM.09G004650.1.Hap1,Soltu.DM.09G004650.1.Hap2,Soltu.DM.09G004650.1.Hap3,Soltu.DM.09G004650.1.Hap4	hap3	less_1%_difference	equal_lengths
Soltu.DM.09G004660.Hap3	Soltu.DM.09G004660.1.Hap3	Synt_id_47983	1hap1_1hap2_1hap3_1hap4_s	Soltu.DM.09G004660.1.Hap1,Soltu.DM.09G004660.1.Hap2,Soltu.DM.09G004660.1.Hap3,Soltu.DM.09G004660.1.Hap4	hap3	less_1%_difference	4G
Soltu.DM.09G004670.Hap3	Soltu.DM.09G004670.1.Hap3	Synt_id_47984	1hap1_1hap2_1hap3_1hap4_s	Soltu.DM.09G004670.1.Hap1,Soltu.DM.09G004670.1.Hap2,Soltu.DM.09G004670.1.Hap3,Soltu.DM.09G004670.1.Hap4	hap3	less_1%_difference	2G
Soltu.DM.09G004680.Hap3	Soltu.DM.09G004680.1.Hap3	Synt_id_47985	1hap1_1hap2_1hap3_1hap4_s	Soltu.DM.09G004680.1.Hap1,Soltu.DM.09G004680.1.Hap2,Soltu.DM.09G004680.1.Hap3,Soltu.DM.09G004680.1.Hap4	hap3	less_1%_difference	equal_lengths
Soltu.DM.09G004690.Hap3	Soltu.DM.09G004690.1.Hap3	Synt_id_47986	1hap1_1hap2_1hap3_1hap4_s	Soltu.DM.09G004690.1.Hap1,Soltu.DM.09G004690.1.Hap2,Soltu.DM.09G004690.1.Hap3,Soltu.DM.09G004690.1.Hap4	hap3	less_1%_difference	equal_lengths
Soltu.DM.09G004700.Hap3	Soltu.DM.09G004700.2.Hap3	Synt_id_47987	1hap1_1hap2_1hap3_1hap4_s	Soltu.DM.09G004700.2.Hap1,Soltu.DM.09G004700.2.Hap2,Soltu.DM.09G004700.2.Hap3,Soltu.DM.09G004700.2.Hap4	hap3	less_1%_difference	equal_lengths
Soltu.DM.09G004710.Hap3	Soltu.DM.09G004710.1.Hap3	Synt_id_47988	1hap1_1hap2_1hap3_1hap4_s	Soltu.DM.09G004710.1.Hap1,Soltu.DM.09G004710.1.Hap2,Soltu.DM.09G004710.1.Hap3,Soltu.DM.09G004710.1.Hap4	hap3	less_1%_difference	equal_lengths
Soltu.DM.09G004720.Hap3	Soltu.DM.09G004720.1.Hap3	Synt_id_47989	1hap1_1hap2_1hap3_1hap4_s	Soltu.DM.09G004720.1.Hap1,Soltu.DM.09G004720.1.Hap2,Soltu.DM.09G004720.1.Hap3,Soltu.DM.09G004720.1.Hap4	hap3	less_1%_difference	equal_lengths
Soltu.DM.09G004730.Hap3	Soltu.DM.09G004730.1.Hap3	Synt_id_47990	1hap1_1hap2_1hap3_1hap4_s	Soltu.DM.09G004730.1.Hap1,Soltu.DM.09G004730.1.Hap2,Soltu.DM.09G004730.1.Hap3,Soltu.DM.09G004730.1.Hap4	hap3	less_1%_difference	equal_lengths
Soltu.DM.09G004740.Hap3	Soltu.DM.09G004740.1.Hap3	Synt_id_47991	1hap1_1hap2_1hap3_1hap4_s	Soltu.DM.09G004740.1.Hap1,Soltu.DM.09G004740.1.Hap2,Soltu.DM.09G004740.1.Hap3,Soltu.DM.09G004740.1.Hap4	hap3	less_1%_difference	equal_lengths
Soltu.DM.09G004770.Hap3	Soltu.DM.09G004770.1.Hap3	Synt_id_47995	0hap1_1hap2_1hap3_2hap4_no_s	nan,Soltu.DM.09G004770.1.Hap2,Soltu.DM.09G004770.1.Hap3,Soltu.DM.09G004770.1.Hap4,Soltu.DM.09G004860.1.Hap4	hap3
Soltu.DM.12G019620.Hap3	Soltu.DM.12G019620.1.Hap3	Synt_id_47997	1hap1_1hap2_1hap3_1hap4_no_s	Soltu.DM.12G019620.1.Hap1,Soltu.DM.12G019620.1.Hap2,Soltu.DM.12G019620.1.Hap3,Soltu.DM.12G019620.1.Hap4	hap3
PGSC0003DMG400044414.Hap3	PGSC0003DMT400094843.Hap3	Synt_id_47999	0hap1_1hap2_1hap3_1hap4_s	nan,PGSC0003DMT400094843.Hap2,PGSC0003DMT400094843.Hap3,PGSC0003DMT400094843.Hap4	hap3
Soltu.DM.09G004890.Hap3	Soltu.DM.09G004890.1.Hap3	Synt_id_48001	0hap1_1hap2_1hap3_0hap4_s	nan,Soltu.DM.09G004890.1.Hap2,Soltu.DM.09G004890.1.Hap3,nan	hap3
PGSC0003DMG400003904.Hap3	PGSC0003DMT400009977.Hap3	Synt_id_48002	0hap1_1hap2_1hap3_1hap4_s	nan,PGSC0003DMT400009977.Hap2,PGSC0003DMT400009977.Hap3,PGSC0003DMT400009977.Hap4	hap3
Sotub09g008250.Hap3	Sotub09g008250.1.1.Hap3	Synt_id_48004	0hap1_1hap2_1hap3_1hap4_s	nan,Sotub09g008250.1.1.Hap2,Sotub09g008250.1.1.Hap3,Sotub09g008250.1.1.Hap4	hap3
Soltu.DM.09G004900.Hap3	Soltu.DM.09G004900.1.Hap3	Synt_id_48005	1hap1_1hap2_1hap3_0hap4_s	Soltu.DM.09G004900.1.Hap1,Soltu.DM.09G004900.1.Hap2,Soltu.DM.09G004900.1.Hap3,nan	hap3
Soltu.DM.09G004920.Hap3	Soltu.DM.09G004920.1.Hap3	Synt_id_48007	1hap1_1hap2_1hap3_1hap4_s	Soltu.DM.09G004920.1.Hap1,Soltu.DM.09G004920.1.Hap2,Soltu.DM.09G004920.1.Hap3,Soltu.DM.09G004920.1.Hap4	hap3	more_1%_difference	4G
Soltu.DM.09G004930.Hap3	Soltu.DM.09G004930.1.Hap3	Synt_id_48008	0hap1_1hap2_1hap3_0hap4_s	nan,Soltu.DM.09G004930.1.Hap2,Soltu.DM.09G004930.1.Hap3,nan	hap3
Soltu.DM.09G004940.Hap3	Soltu.DM.09G004940.1.Hap3	Synt_id_48010	1hap1_1hap2_1hap3_1hap4_s	Soltu.DM.09G004940.1.Hap1,Soltu.DM.09G004940.1.Hap2,Soltu.DM.09G004940.1.Hap3,Soltu.DM.09G004940.1.Hap4	hap3	less_1%_difference	1G
Soltu.DM.09G004950.Hap3	Soltu.DM.09G004950.1.Hap3	Synt_id_48011	1hap1_1hap2_1hap3_1hap4_s	Soltu.DM.09G004950.1.Hap1,Soltu.DM.09G004950.1.Hap2,Soltu.DM.09G004950.1.Hap3,Soltu.DM.09G004950.1.Hap4	hap3	more_1%_difference	2G
Sotub09g008180.Hap3	Sotub09g008180.1.1.Hap3	Synt_id_48012	1hap1_1hap2_1hap3_0hap4_s	Sotub09g008180.1.1.Hap1,Sotub09g008180.1.1.Hap2,Sotub09g008180.1.1.Hap3,nan	hap3
Soltu.DM.09G004960.Hap3	Soltu.DM.09G004960.1.Hap3	Synt_id_48015	1hap1_1hap2_1hap3_1hap4_s	Soltu.DM.09G004960.1.Hap1,Soltu.DM.09G004960.1.Hap2,Soltu.DM.09G004960.1.Hap3,Soltu.DM.09G004960.1.Hap4	hap3	less_1%_difference	1G
Soltu.DM.09G004970.Hap3	Soltu.DM.09G004970.1.Hap3	Synt_id_48016	1hap1_1hap2_1hap3_1hap4_s	Soltu.DM.09G004970.1.Hap1,Soltu.DM.09G004970.1.Hap2,Soltu.DM.09G004970.1.Hap3,Soltu.DM.09G004970.1.Hap4	hap3	less_1%_difference	2G
Sotub09g008150.Hap3	Sotub09g008150.1.1.Hap3	Synt_id_48017	0hap1_1hap2_1hap3_1hap4_s	nan,Sotub09g008150.1.1.Hap2,Sotub09g008150.1.1.Hap3,Sotub09g008150.1.1.Hap4	hap3
Soltu.DM.09G004980.Hap3	Soltu.DM.09G004980.1.Hap3	Synt_id_48019	1hap1_1hap2_1hap3_1hap4_s	Soltu.DM.09G004980.1.Hap1,Soltu.DM.09G004980.1.Hap2,Soltu.DM.09G004980.1.Hap3,Soltu.DM.09G004980.1.Hap4	hap3	more_1%_difference	4G
Sotub09g008130.Hap3	Sotub09g008130.1.1.Hap3	Synt_id_48020	1hap1_1hap2_1hap3_1hap4_s	Sotub09g008130.1.1.Hap1,Sotub09g008130.1.1.Hap2,Sotub09g008130.1.1.Hap3,Sotub09g008130.1.1.Hap4	hap3	more_1%_difference	1G
Soltu.DM.09G004990.Hap3	Soltu.DM.09G004990.1.Hap3	Synt_id_48021	1hap1_1hap2_1hap3_1hap4_s	Soltu.DM.09G004990.1.Hap1,Soltu.DM.09G004990.1.Hap2,Soltu.DM.09G004990.1.Hap3,Soltu.DM.09G004990.1.Hap4	hap3	less_1%_difference	equal_lengths
Soltu.DM.09G005000.Hap3	Soltu.DM.09G005000.1.Hap3	Synt_id_48022	1hap1_1hap2_1hap3_1hap4_s	Soltu.DM.09G005000.1.Hap1,Soltu.DM.09G005000.1.Hap2,Soltu.DM.09G005000.1.Hap3,Soltu.DM.09G005000.1.Hap4	hap3	more_1%_difference	2G
Sotub09g008100.Hap3	Sotub09g008100.1.1.Hap3	Synt_id_48023	1hap1_1hap2_1hap3_1hap4_s	Sotub09g008100.1.1.Hap1,Sotub09g008100.1.1.Hap2,Sotub09g008100.1.1.Hap3,Sotub09g008100.1.1.Hap4	hap3	more_1%_difference	1G
Soltu.DM.09G005010.Hap3	Soltu.DM.09G005010.1.Hap3	Synt_id_48024	1hap1_1hap2_1hap3_1hap4_s	Soltu.DM.09G005010.1.Hap1,Soltu.DM.09G005010.1.Hap2,Soltu.DM.09G005010.1.Hap3,Soltu.DM.09G005010.1.Hap4	hap3	more_20%_difference	1G
Soltu.DM.12G005930.Hap3	Soltu.DM.12G005930.1.Hap3	Synt_id_48030	1hap1_1hap2_1hap3_1hap4_no_s	Soltu.DM.12G005930.1.Hap1,Soltu.DM.12G005930.1.Hap2,Soltu.DM.12G005930.1.Hap3,Soltu.DM.09G005050.1.Hap4	hap3
Soltu.DM.09G005070.Hap3	Soltu.DM.09G005070.1.Hap3	Synt_id_48034	1hap1_1hap2_1hap3_1hap4_s	Soltu.DM.09G005070.1.Hap1,Soltu.DM.09G005070.1.Hap2,Soltu.DM.09G005070.1.Hap3,Soltu.DM.09G005070.1.Hap4	hap3	more_20%_difference	1G
Soltu.DM.09G005080.Hap3	Soltu.DM.09G005080.1.Hap3	Synt_id_48035	1hap1_1hap2_1hap3_1hap4_s	Soltu.DM.09G005080.1.Hap1,Soltu.DM.09G005080.1.Hap2,Soltu.DM.09G005080.1.Hap3,Soltu.DM.09G005080.1.Hap4	hap3	less_1%_difference	equal_lengths
Soltu.DM.09G005090.Hap3	Soltu.DM.09G005090.2.Hap3	Synt_id_48036	1hap1_1hap2_1hap3_1hap4_s	Soltu.DM.09G005090.2.Hap1,Soltu.DM.09G005090.2.Hap2,Soltu.DM.09G005090.2.Hap3,Soltu.DM.09G005090.2.Hap4	hap3	less_1%_difference	equal_lengths
Soltu.DM.09G005100.Hap3	Soltu.DM.09G005100.1.Hap3	Synt_id_48037	1hap1_1hap2_1hap3_1hap4_s	Soltu.DM.09G005100.1.Hap1,Soltu.DM.09G005100.1.Hap2,Soltu.DM.09G005100.1.Hap3,Soltu.DM.09G005100.1.Hap4	hap3	less_1%_difference	equal_lengths
Soltu.DM.09G005110.Hap3	Soltu.DM.09G005110.1.Hap3	Synt_id_48040	1hap1_1hap2_1hap3_1hap4_s	Soltu.DM.09G005110.1.Hap1,Soltu.DM.09G005110.1.Hap2,Soltu.DM.09G005110.1.Hap3,Soltu.DM.09G005110.1.Hap4	hap3	less_1%_difference	1G
Soltu.DM.09G005120.Hap3	Soltu.DM.09G005120.1.Hap3	Synt_id_48041	1hap1_1hap2_1hap3_1hap4_s	Soltu.DM.09G005120.1.Hap1,Soltu.DM.09G005120.1.Hap2,Soltu.DM.09G005120.1.Hap3,Soltu.DM.09G005120.1.Hap4	hap3	less_1%_difference	1G
Soltu.DM.09G005130.Hap3	Soltu.DM.09G005130.1.Hap3	Synt_id_48042	1hap1_1hap2_1hap3_1hap4_s	Soltu.DM.09G005130.1.Hap1,Soltu.DM.09G005130.1.Hap2,Soltu.DM.09G005130.1.Hap3,Soltu.DM.09G005130.1.Hap4	hap3	less_1%_difference	equal_lengths
Soltu.DM.09G005140.Hap3	Soltu.DM.09G005140.1.Hap3	Synt_id_48043	0hap1_1hap2_1hap3_0hap4_s	nan,Soltu.DM.09G005140.1.Hap2,Soltu.DM.09G005140.1.Hap3,nan	hap3
Soltu.DM.09G005150.Hap3	Soltu.DM.09G005150.1.Hap3	Synt_id_48045	1hap1_1hap2_1hap3_1hap4_s	Soltu.DM.09G005150.1.Hap1,Soltu.DM.09G005150.1.Hap2,Soltu.DM.09G005150.1.Hap3,Soltu.DM.09G005150.1.Hap4	hap3	less_1%_difference	equal_lengths
Soltu.DM.09G005160.Hap3	Soltu.DM.09G005160.1.Hap3	Synt_id_48047	1hap1_1hap2_1hap3_1hap4_s	Soltu.DM.09G005160.1.Hap1,Soltu.DM.09G005160.1.Hap2,Soltu.DM.09G005160.1.Hap3,Soltu.DM.09G005160.1.Hap4	hap3	less_1%_difference	equal_lengths
Soltu.DM.09G005170.Hap3	Soltu.DM.09G005170.1.Hap3	Synt_id_48048	1hap1_1hap2_1hap3_1hap4_s	Soltu.DM.09G005170.1.Hap1,Soltu.DM.09G005170.1.Hap2,Soltu.DM.09G005170.1.Hap3,Soltu.DM.09G005170.1.Hap4	hap3	more_1%_difference	1G
Sotub09g007950.Hap3	Sotub09g007950.1.1.Hap3	Synt_id_48049	1hap1_1hap2_1hap3_1hap4_s	Sotub09g007950.1.1.Hap1,Sotub09g007950.1.1.Hap2,Sotub09g007950.1.1.Hap3,Sotub09g007950.1.1.Hap4	hap3	less_1%_difference	1G
Soltu.DM.09G005180.Hap3	Soltu.DM.09G005180.1.Hap3	Synt_id_48050	1hap1_1hap2_1hap3_1hap4_s	Soltu.DM.09G005180.1.Hap1,Soltu.DM.09G005180.1.Hap2,Soltu.DM.09G005180.1.Hap3,Soltu.DM.09G005180.1.Hap4	hap3	less_1%_difference	equal_lengths
Soltu.DM.09G005190.Hap3	Soltu.DM.09G005190.1.Hap3	Synt_id_48051	1hap1_1hap2_1hap3_1hap4_s	Soltu.DM.09G005190.1.Hap1,Soltu.DM.09G005190.1.Hap2,Soltu.DM.09G005190.1.Hap3,Soltu.DM.09G005190.1.Hap4	hap3	less_1%_difference	equal_lengths
Soltu.DM.09G005200.Hap3	Soltu.DM.09G005200.1.Hap3	Synt_id_48052	1hap1_1hap2_1hap3_1hap4_s	Soltu.DM.09G005200.1.Hap1,Soltu.DM.09G005200.1.Hap2,Soltu.DM.09G005200.1.Hap3,Soltu.DM.09G005200.1.Hap4	hap3	more_1%_difference	2G
Soltu.DM.09G005210.Hap3	Soltu.DM.09G005210.1.Hap3	Synt_id_48053	1hap1_1hap2_1hap3_1hap4_s	Soltu.DM.09G005210.1.Hap1,Soltu.DM.09G005210.1.Hap2,Soltu.DM.09G005210.1.Hap3,Soltu.DM.09G005210.1.Hap4	hap3	less_1%_difference	2G
Soltu.DM.09G005230.Hap3	Soltu.DM.09G005230.1.Hap3	Synt_id_48055	1hap1_1hap2_1hap3_2hap4_no_s	Soltu.DM.09G005230.1.Hap1,Soltu.DM.09G005230.1.Hap2,Soltu.DM.09G005230.1.Hap3,Soltu.DM.09G005230.1.Hap4,Soltu.DM.12G021280.1.Hap4	hap3
Soltu.DM.09G005240.Hap3	Soltu.DM.09G005240.1.Hap3	Synt_id_48056	1hap1_1hap2_1hap3_1hap4_s	Soltu.DM.09G005240.1.Hap1,Soltu.DM.09G005240.1.Hap2,Soltu.DM.09G005240.1.Hap3,Soltu.DM.09G005240.1.Hap4	hap3	more_1%_difference	1G
Soltu.DM.09G005250.Hap3	Soltu.DM.09G005250.2.Hap3	Synt_id_48057	1hap1_1hap2_1hap3_1hap4_s	Soltu.DM.09G005250.2.Hap1,Soltu.DM.09G005250.2.Hap2,Soltu.DM.09G005250.2.Hap3,Soltu.DM.09G005250.2.Hap4	hap3	less_1%_difference	equal_lengths
Soltu.DM.09G005260.Hap3	Soltu.DM.09G005260.1.Hap3	Synt_id_48058	1hap1_1hap2_1hap3_1hap4_s	Soltu.DM.09G005260.1.Hap1,Soltu.DM.09G005260.1.Hap2,Soltu.DM.09G005260.1.Hap3,Soltu.DM.09G005260.1.Hap4	hap3	less_1%_difference	equal_lengths
Soltu.DM.09G005270.Hap3	Soltu.DM.09G005270.1.Hap3	Synt_id_48059	1hap1_1hap2_1hap3_1hap4_s	Soltu.DM.09G005270.1.Hap1,Soltu.DM.09G005270.1.Hap2,Soltu.DM.09G005270.1.Hap3,Soltu.DM.09G005270.1.Hap4	hap3	less_1%_difference	2G
Soltu.DM.09G005280.Hap3	Soltu.DM.09G005280.1.Hap3	Synt_id_48061	0hap1_0hap2_1hap3_0hap4_s	nan,nan,Soltu.DM.09G005280.1.Hap3,nan	hap3
Soltu.DM.11G020640.Hap3	Soltu.DM.11G020640.1.Hap3	Synt_id_48062	1hap1_1hap2_1hap3_1hap4_no_s	Soltu.DM.11G020640.1.Hap1,Soltu.DM.09G005280.1.Hap2,Soltu.DM.11G020640.1.Hap3,Soltu.DM.11G020640.1.Hap4	hap3
Soltu.DM.09G005290.Hap3	Soltu.DM.09G005290.1.Hap3	Synt_id_48064	1hap1_1hap2_1hap3_1hap4_s	Soltu.DM.09G005290.1.Hap1,Soltu.DM.09G005290.1.Hap2,Soltu.DM.09G005290.1.Hap3,Soltu.DM.09G005290.1.Hap4	hap3	less_1%_difference	equal_lengths
Soltu.DM.09G005300.Hap3	Soltu.DM.09G005300.1.Hap3	Synt_id_48065	1hap1_1hap2_1hap3_1hap4_s	Soltu.DM.09G005300.1.Hap1,Soltu.DM.09G005300.1.Hap2,Soltu.DM.09G005300.1.Hap3,Soltu.DM.09G005300.1.Hap4	hap3	less_1%_difference	equal_lengths
Soltu.DM.09G005310.Hap3	Soltu.DM.09G005310.1.Hap3	Synt_id_48066	1hap1_1hap2_1hap3_1hap4_s	Soltu.DM.09G005310.1.Hap1,Soltu.DM.09G005310.1.Hap2,Soltu.DM.09G005310.1.Hap3,Soltu.DM.09G005310.1.Hap4	hap3	less_1%_difference	equal_lengths
Soltu.DM.09G005320.Hap3	Soltu.DM.09G005320.2.Hap3	Synt_id_48067	1hap1_1hap2_1hap3_1hap4_s	Soltu.DM.09G005320.2.Hap1,Soltu.DM.09G005320.2.Hap2,Soltu.DM.09G005320.2.Hap3,Soltu.DM.09G005320.1.Hap4	hap3	less_1%_difference	equal_lengths
Soltu.DM.09G005330.Hap3	Soltu.DM.09G005330.1.Hap3	Synt_id_48068	1hap1_1hap2_1hap3_1hap4_s	Soltu.DM.09G005330.1.Hap1,Soltu.DM.09G005330.1.Hap2,Soltu.DM.09G005330.1.Hap3,Soltu.DM.09G005330.1.Hap4	hap3	less_1%_difference	2G
Soltu.DM.09G015520.Hap3	Soltu.DM.09G015520.1.Hap3	Synt_id_48069	1hap1_1hap2_1hap3_0hap4_no_s	Soltu.DM.09G015520.1.Hap1,Soltu.DM.09G015520.1.Hap2,Soltu.DM.09G015520.1.Hap3,nan	hap3
Soltu.DM.09G005340.Hap3	Soltu.DM.09G005340.2.Hap3	Synt_id_48070	1hap1_1hap2_1hap3_1hap4_s	Soltu.DM.09G005340.2.Hap1,Soltu.DM.09G005340.2.Hap2,Soltu.DM.09G005340.2.Hap3,Soltu.DM.09G005340.2.Hap4	hap3	less_1%_difference	equal_lengths
Soltu.DM.09G005350.Hap3	Soltu.DM.09G005350.1.Hap3	Synt_id_48071	1hap1_1hap2_1hap3_1hap4_s	Soltu.DM.09G005350.1.Hap1,Soltu.DM.09G005350.1.Hap2,Soltu.DM.09G005350.1.Hap3,Soltu.DM.09G005350.1.Hap4	hap3	less_1%_difference	equal_lengths
Soltu.DM.09G005360.Hap3	Soltu.DM.09G005360.1.Hap3	Synt_id_48072	1hap1_1hap2_1hap3_1hap4_s	Soltu.DM.09G005360.1.Hap1,Soltu.DM.09G005360.1.Hap2,Soltu.DM.09G005360.1.Hap3,Soltu.DM.09G005360.1.Hap4	hap3	less_1%_difference	3G
Soltu.DM.09G005370.Hap3	Soltu.DM.09G005370.1.Hap3	Synt_id_48073	1hap1_1hap2_1hap3_1hap4_s	Soltu.DM.09G005370.1.Hap1,Soltu.DM.09G005370.1.Hap2,Soltu.DM.09G005370.1.Hap3,Soltu.DM.09G005370.1.Hap4	hap3	less_1%_difference	equal_lengths
Soltu.DM.09G005380.Hap3	Soltu.DM.09G005380.1.Hap3	Synt_id_48074	1hap1_1hap2_1hap3_1hap4_s	Soltu.DM.09G005380.1.Hap1,Soltu.DM.09G005380.1.Hap2,Soltu.DM.09G005380.1.Hap3,Soltu.DM.09G005380.1.Hap4	hap3	less_1%_difference	equal_lengths
PGSC0003DMG400003862.Hap3	PGSC0003DMT400009847.Hap3	Synt_id_48075	1hap1_0hap2_1hap3_1hap4_s	PGSC0003DMT400009847.Hap1,nan,PGSC0003DMT400009847.Hap3,PGSC0003DMT400009847.Hap4	hap3
Soltu.DM.09G005390.Hap3	Soltu.DM.09G005390.1.Hap3	Synt_id_48077	1hap1_1hap2_1hap3_1hap4_s	Soltu.DM.09G005390.1.Hap1,Soltu.DM.09G005390.1.Hap2,Soltu.DM.09G005390.1.Hap3,Soltu.DM.09G005390.1.Hap4	hap3	more_1%_difference	1G
Soltu.DM.09G005400.Hap3	Soltu.DM.09G005400.1.Hap3	Synt_id_48078	1hap1_1hap2_1hap3_1hap4_s	Soltu.DM.09G005400.1.Hap1,Soltu.DM.09G005400.1.Hap2,Soltu.DM.09G005400.1.Hap3,Soltu.DM.09G005400.1.Hap4	hap3	less_1%_difference	equal_lengths
Soltu.DM.09G005410.Hap3	Soltu.DM.09G005410.1.Hap3	Synt_id_48079	1hap1_1hap2_1hap3_1hap4_s	Soltu.DM.09G005410.1.Hap1,Soltu.DM.09G005410.1.Hap2,Soltu.DM.09G005410.1.Hap3,Soltu.DM.09G005410.1.Hap4	hap3	more_1%_difference	1G
Soltu.DM.09G005430.Hap3	Soltu.DM.09G005430.1.Hap3	Synt_id_48081	1hap1_1hap2_1hap3_1hap4_s	Soltu.DM.09G005430.1.Hap1,Soltu.DM.09G005430.1.Hap2,Soltu.DM.09G005430.1.Hap3,Soltu.DM.09G005430.1.Hap4	hap3	less_1%_difference	equal_lengths
Soltu.DM.09G005440.Hap3	Soltu.DM.09G005440.1.Hap3	Synt_id_48082	1hap1_1hap2_1hap3_1hap4_s	Soltu.DM.09G005440.1.Hap1,Soltu.DM.09G005440.1.Hap2,Soltu.DM.09G005440.1.Hap3,Soltu.DM.09G005440.1.Hap4	hap3	less_1%_difference	equal_lengths
Soltu.DM.09G005450.Hap3	Soltu.DM.09G005450.1.Hap3	Synt_id_48083	1hap1_1hap2_1hap3_1hap4_s	Soltu.DM.09G005450.1.Hap1,Soltu.DM.09G005450.1.Hap2,Soltu.DM.09G005450.1.Hap3,Soltu.DM.09G005450.1.Hap4	hap3	less_1%_difference	equal_lengths
Soltu.DM.09G005460.Hap3	Soltu.DM.09G005460.1.Hap3	Synt_id_48084	1hap1_1hap2_1hap3_1hap4_s	Soltu.DM.09G005460.1.Hap1,Soltu.DM.09G005460.1.Hap2,Soltu.DM.09G005460.1.Hap3,Soltu.DM.09G005460.1.Hap4	hap3	less_1%_difference	equal_lengths
Soltu.DM.09G005470.Hap3	Soltu.DM.09G005470.2.Hap3	Synt_id_48085	1hap1_1hap2_1hap3_1hap4_s	Soltu.DM.09G005470.2.Hap1,Soltu.DM.09G005470.2.Hap2,Soltu.DM.09G005470.2.Hap3,Soltu.DM.09G005470.2.Hap4	hap3	less_1%_difference	1G
Soltu.DM.09G005480.Hap3	Soltu.DM.09G005480.1.Hap3	Synt_id_48087	1hap1_1hap2_1hap3_1hap4_s	Soltu.DM.09G005480.1.Hap1,Soltu.DM.09G005480.1.Hap2,Soltu.DM.09G005480.1.Hap3,Soltu.DM.09G005480.1.Hap4	hap3	less_1%_difference	equal_lengths
Sotub09g007660.Hap3	Sotub09g007660.1.1.Hap3	Synt_id_48088	1hap1_1hap2_1hap3_1hap4_s	Sotub09g007660.1.1.Hap1,Sotub09g007660.1.1.Hap2,Sotub09g007660.1.1.Hap3,Sotub09g007660.1.1.Hap4	hap3	less_1%_difference	equal_lengths
Soltu.DM.09G005490.Hap3	Soltu.DM.09G005490.1.Hap3	Synt_id_48089	1hap1_1hap2_1hap3_1hap4_s	Soltu.DM.09G005490.1.Hap1,Soltu.DM.09G005490.1.Hap2,Soltu.DM.09G005490.1.Hap3,Soltu.DM.09G005490.1.Hap4	hap3	less_1%_difference	equal_lengths
Soltu.DM.12G021290.Hap3	Soltu.DM.12G021290.1.Hap3	Synt_id_48090	1hap1_1hap2_2hap3_1hap4_no_s	Soltu.DM.12G021290.1.Hap1,Soltu.DM.09G005220.1.Hap2,Soltu.DM.12G021290.1.Hap3,Soltu.DM.09G005220.1.Hap3,Soltu.DM.12G021290.1.Hap4	hap3
Soltu.DM.09G005220.Hap3	Soltu.DM.09G005220.1.Hap3	Synt_id_48090	1hap1_1hap2_2hap3_1hap4_no_s	Soltu.DM.12G021290.1.Hap1,Soltu.DM.09G005220.1.Hap2,Soltu.DM.12G021290.1.Hap3,Soltu.DM.09G005220.1.Hap3,Soltu.DM.12G021290.1.Hap4	hap3
Soltu.DM.09G005500.Hap3	Soltu.DM.09G005500.1.Hap3	Synt_id_48091	1hap1_1hap2_1hap3_1hap4_s	Soltu.DM.09G005500.1.Hap1,Soltu.DM.09G005500.1.Hap2,Soltu.DM.09G005500.1.Hap3,Soltu.DM.09G005500.1.Hap4	hap3	less_1%_difference	3G
Soltu.DM.09G005510.Hap3	Soltu.DM.09G005510.1.Hap3	Synt_id_48092	1hap1_1hap2_2hap3_1hap4_no_s	Soltu.DM.09G005510.1.Hap1,Soltu.DM.09G005510.1.Hap2,Soltu.DM.09G005510.1.Hap3,Soltu.DM.09G005550.1.Hap3,Soltu.DM.09G005510.1.Hap4	hap3
Soltu.DM.09G005550.Hap3	Soltu.DM.09G005550.1.Hap3	Synt_id_48092	1hap1_1hap2_2hap3_1hap4_no_s	Soltu.DM.09G005510.1.Hap1,Soltu.DM.09G005510.1.Hap2,Soltu.DM.09G005510.1.Hap3,Soltu.DM.09G005550.1.Hap3,Soltu.DM.09G005510.1.Hap4	hap3
Soltu.DM.09G005520.Hap3	Soltu.DM.09G005520.1.Hap3	Synt_id_48094	0hap1_0hap2_1hap3_0hap4_s	nan,nan,Soltu.DM.09G005520.1.Hap3,nan	hap3
PGSC0003DMG400021557.Hap3	PGSC0003DMT400055515.Hap3	Synt_id_48095	2hap1_2hap2_2hap3_2hap4_no_s	PGSC0003DMT400055515.Hap1,Sotub09g007620.1.1.Hap1,PGSC0003DMT400055515.Hap2,Sotub09g007620.1.1.Hap2,PGSC0003DMT400055515.Hap3,Sotub09g007620.1.1.Hap3,PGSC0003DMT400055515.Hap4,Sotub09g007620.1.1.Hap4	hap3
Sotub09g007620.Hap3	Sotub09g007620.1.1.Hap3	Synt_id_48095	2hap1_2hap2_2hap3_2hap4_no_s	PGSC0003DMT400055515.Hap1,Sotub09g007620.1.1.Hap1,PGSC0003DMT400055515.Hap2,Sotub09g007620.1.1.Hap2,PGSC0003DMT400055515.Hap3,Sotub09g007620.1.1.Hap3,PGSC0003DMT400055515.Hap4,Sotub09g007620.1.1.Hap4	hap3
Sotub09g007610.Hap3	Sotub09g007610.1.1.Hap3	Synt_id_48096	1hap1_1hap2_1hap3_1hap4_s	Sotub09g007610.1.1.Hap1,Sotub09g007610.1.1.Hap2,Sotub09g007610.1.1.Hap3,Sotub09g007610.1.1.Hap4	hap3	less_1%_difference	equal_lengths
Soltu.DM.09G005530.Hap3	Soltu.DM.09G005530.1.Hap3	Synt_id_48097	1hap1_1hap2_1hap3_1hap4_s	Soltu.DM.09G005530.1.Hap1,Soltu.DM.09G005530.1.Hap2,Soltu.DM.09G005530.1.Hap3,Soltu.DM.09G005530.1.Hap4	hap3	less_1%_difference	2G
Soltu.DM.09G005540.Hap3	Soltu.DM.09G005540.1.Hap3	Synt_id_48098	1hap1_1hap2_1hap3_1hap4_s	Soltu.DM.09G005540.1.Hap1,Soltu.DM.09G005540.1.Hap2,Soltu.DM.09G005540.1.Hap3,Soltu.DM.09G005540.1.Hap4	hap3	less_1%_difference	1G
Soltu.DM.09G005560.Hap3	Soltu.DM.09G005560.1.Hap3	Synt_id_48101	1hap1_1hap2_1hap3_1hap4_s	Soltu.DM.09G005560.1.Hap1,Soltu.DM.09G005560.1.Hap2,Soltu.DM.09G005560.1.Hap3,Soltu.DM.09G005560.1.Hap4	hap3	less_1%_difference	equal_lengths
Soltu.DM.09G005570.Hap3	Soltu.DM.09G005570.1.Hap3	Synt_id_48102	1hap1_1hap2_1hap3_1hap4_s	Soltu.DM.09G005570.1.Hap1,Soltu.DM.09G005570.1.Hap2,Soltu.DM.09G005570.1.Hap3,Soltu.DM.09G005570.1.Hap4	hap3	less_1%_difference	equal_lengths
Soltu.DM.09G005580.Hap3	Soltu.DM.09G005580.3.Hap3	Synt_id_48103	1hap1_1hap2_1hap3_1hap4_s	Soltu.DM.09G005580.3.Hap1,Soltu.DM.09G005580.3.Hap2,Soltu.DM.09G005580.3.Hap3,Soltu.DM.09G005580.3.Hap4	hap3	less_1%_difference	equal_lengths
Soltu.DM.09G005600.Hap3	Soltu.DM.09G005600.1.Hap3	Synt_id_48106	1hap1_1hap2_1hap3_1hap4_s	Soltu.DM.09G005600.1.Hap1,Soltu.DM.09G005600.1.Hap2,Soltu.DM.09G005600.1.Hap3,Soltu.DM.09G005600.1.Hap4	hap3	less_1%_difference	1G
Soltu.DM.09G005610.Hap3	Soltu.DM.09G005610.1.Hap3	Synt_id_48107	1hap1_1hap2_1hap3_1hap4_s	Soltu.DM.09G005610.1.Hap1,Soltu.DM.09G005610.1.Hap2,Soltu.DM.09G005610.1.Hap3,Soltu.DM.09G005610.1.Hap4	hap3	less_1%_difference	3G
Soltu.DM.09G005620.Hap3	Soltu.DM.09G005620.1.Hap3	Synt_id_48108	1hap1_1hap2_1hap3_1hap4_s	Soltu.DM.09G005620.1.Hap1,Soltu.DM.09G005620.1.Hap2,Soltu.DM.09G005620.1.Hap3,Soltu.DM.09G005620.1.Hap4	hap3	more_1%_difference	1G
Soltu.DM.09G005630.Hap3	Soltu.DM.09G005630.1.Hap3	Synt_id_48109	1hap1_1hap2_1hap3_1hap4_s	Soltu.DM.09G005630.1.Hap1,Soltu.DM.09G005630.1.Hap2,Soltu.DM.09G005630.1.Hap3,Soltu.DM.09G005630.1.Hap4	hap3	less_1%_difference	equal_lengths
Soltu.DM.09G005640.Hap3	Soltu.DM.09G005640.1.Hap3	Synt_id_48110	1hap1_1hap2_1hap3_1hap4_s	Soltu.DM.09G005640.1.Hap1,Soltu.DM.09G005640.1.Hap2,Soltu.DM.09G005640.1.Hap3,Soltu.DM.09G005640.1.Hap4	hap3	more_1%_difference	1G
Soltu.DM.09G005650.Hap3	Soltu.DM.09G005650.1.Hap3	Synt_id_48111	1hap1_1hap2_1hap3_1hap4_s	Soltu.DM.09G005650.1.Hap1,Soltu.DM.09G005650.1.Hap2,Soltu.DM.09G005650.1.Hap3,Soltu.DM.09G005650.1.Hap4	hap3	more_1%_difference	1G
Soltu.DM.09G005660.Hap3	Soltu.DM.09G005660.1.Hap3	Synt_id_48112	1hap1_1hap2_1hap3_1hap4_s	Soltu.DM.09G005660.1.Hap1,Soltu.DM.09G005660.1.Hap2,Soltu.DM.09G005660.1.Hap3,Soltu.DM.09G005660.1.Hap4	hap3	more_5%_difference	2G
Soltu.DM.09G005670.Hap3	Soltu.DM.09G005670.1.Hap3	Synt_id_48113	1hap1_1hap2_1hap3_1hap4_s	Soltu.DM.09G005670.1.Hap1,Soltu.DM.09G005670.1.Hap2,Soltu.DM.09G005670.1.Hap3,Soltu.DM.09G005670.1.Hap4	hap3	less_1%_difference	2G
Soltu.DM.09G005680.Hap3	Soltu.DM.09G005680.2.Hap3	Synt_id_48114	1hap1_1hap2_1hap3_1hap4_s	Soltu.DM.09G005680.2.Hap1,Soltu.DM.09G005680.1.Hap2,Soltu.DM.09G005680.2.Hap3,Soltu.DM.09G005680.2.Hap4	hap3	less_1%_difference	equal_lengths
Soltu.DM.09G005700.Hap3	Soltu.DM.09G005700.1.Hap3	Synt_id_48116	0hap1_0hap2_4hap3_0hap4_no_s	nan,nan,Soltu.DM.09G005700.1.Hap3,Soltu.DM.09G005690.1.Hap3,Soltu.DM.09G005710.1.Hap3,Soltu.DM.09G005720.1.Hap3,nan	hap3
Soltu.DM.09G005690.Hap3	Soltu.DM.09G005690.1.Hap3	Synt_id_48116	0hap1_0hap2_4hap3_0hap4_no_s	nan,nan,Soltu.DM.09G005700.1.Hap3,Soltu.DM.09G005690.1.Hap3,Soltu.DM.09G005710.1.Hap3,Soltu.DM.09G005720.1.Hap3,nan	hap3
Soltu.DM.09G005710.Hap3	Soltu.DM.09G005710.1.Hap3	Synt_id_48116	0hap1_0hap2_4hap3_0hap4_no_s	nan,nan,Soltu.DM.09G005700.1.Hap3,Soltu.DM.09G005690.1.Hap3,Soltu.DM.09G005710.1.Hap3,Soltu.DM.09G005720.1.Hap3,nan	hap3
Soltu.DM.09G005720.Hap3	Soltu.DM.09G005720.1.Hap3	Synt_id_48116	0hap1_0hap2_4hap3_0hap4_no_s	nan,nan,Soltu.DM.09G005700.1.Hap3,Soltu.DM.09G005690.1.Hap3,Soltu.DM.09G005710.1.Hap3,Soltu.DM.09G005720.1.Hap3,nan	hap3
PGSC0003DMG400021548.Hap3	PGSC0003DMT400055486.Hap3	Synt_id_48120	1hap1_1hap2_1hap3_1hap4_s	PGSC0003DMT400055486.Hap1,PGSC0003DMT400055486.Hap2,PGSC0003DMT400055486.Hap3,PGSC0003DMT400055486.Hap4	hap3	less_1%_difference	equal_lengths
Sotub09g007430.Hap3	Sotub09g007430.1.1.Hap3	Synt_id_48121	1hap1_1hap2_1hap3_1hap4_s	Sotub09g007430.1.1.Hap1,Sotub09g007430.1.1.Hap2,Sotub09g007430.1.1.Hap3,Sotub09g007430.1.1.Hap4	hap3	less_1%_difference	equal_lengths
Soltu.DM.09G005730.Hap3	Soltu.DM.09G005730.1.Hap3	Synt_id_48122	1hap1_1hap2_1hap3_1hap4_s	Soltu.DM.09G005730.1.Hap1,Soltu.DM.09G005730.1.Hap2,Soltu.DM.09G005730.1.Hap3,Soltu.DM.09G005730.1.Hap4	hap3	less_1%_difference	1G
Soltu.DM.09G005740.Hap3	Soltu.DM.09G005740.1.Hap3	Synt_id_48123	1hap1_1hap2_1hap3_1hap4_s	Soltu.DM.09G005740.1.Hap1,Soltu.DM.09G005740.1.Hap2,Soltu.DM.09G005740.1.Hap3,Soltu.DM.09G005740.1.Hap4	hap3	less_1%_difference	3G
Soltu.DM.09G005750.Hap3	Soltu.DM.09G005750.1.Hap3	Synt_id_48124	1hap1_1hap2_1hap3_1hap4_s	Soltu.DM.09G005750.1.Hap1,Soltu.DM.09G005750.1.Hap2,Soltu.DM.09G005750.1.Hap3,Soltu.DM.09G005750.1.Hap4	hap3	less_1%_difference	2G
Soltu.DM.09G005800.Hap3	Soltu.DM.09G005800.1.Hap3	Synt_id_48127	1hap1_1hap2_1hap3_1hap4_s	Soltu.DM.09G005800.1.Hap1,Soltu.DM.09G005800.1.Hap2,Soltu.DM.09G005800.1.Hap3,Soltu.DM.09G005800.1.Hap4	hap3	less_1%_difference	equal_lengths
Soltu.DM.09G005810.Hap3	Soltu.DM.09G005810.1.Hap3	Synt_id_48128	1hap1_1hap2_1hap3_1hap4_s	Soltu.DM.09G005810.1.Hap1,Soltu.DM.09G005810.1.Hap2,Soltu.DM.09G005810.1.Hap3,Soltu.DM.09G005810.1.Hap4	hap3	less_1%_difference	equal_lengths
Soltu.DM.09G005820.Hap3	Soltu.DM.09G005820.1.Hap3	Synt_id_48129	1hap1_1hap2_1hap3_1hap4_s	Soltu.DM.09G005820.1.Hap1,Soltu.DM.09G005820.1.Hap2,Soltu.DM.09G005820.1.Hap3,Soltu.DM.09G005820.1.Hap4	hap3	more_5%_difference	2G
Soltu.DM.09G005830.Hap3	Soltu.DM.09G005830.1.Hap3	Synt_id_48130	1hap1_1hap2_1hap3_1hap4_s	Soltu.DM.09G005830.1.Hap1,Soltu.DM.09G005830.1.Hap2,Soltu.DM.09G005830.1.Hap3,Soltu.DM.09G005830.1.Hap4	hap3	less_1%_difference	equal_lengths
Sotub09g007350.Hap3	Sotub09g007350.1.1.Hap3	Synt_id_48131	1hap1_1hap2_1hap3_1hap4_s	Sotub09g007350.1.1.Hap1,Sotub09g007350.1.1.Hap2,Sotub09g007350.1.1.Hap3,Sotub09g007350.1.1.Hap4	hap3	less_1%_difference	equal_lengths
Soltu.DM.09G005840.Hap3	Soltu.DM.09G005840.1.Hap3	Synt_id_48132	1hap1_1hap2_1hap3_1hap4_s	Soltu.DM.09G005840.1.Hap1,Soltu.DM.09G005840.1.Hap2,Soltu.DM.09G005840.1.Hap3,Soltu.DM.09G005840.1.Hap4	hap3	more_20%_difference	1G
Soltu.DM.09G005850.Hap3	Soltu.DM.09G005850.1.Hap3	Synt_id_48133	1hap1_1hap2_1hap3_1hap4_s	Soltu.DM.09G005850.1.Hap1,Soltu.DM.09G005850.1.Hap2,Soltu.DM.09G005850.1.Hap3,Soltu.DM.09G005850.1.Hap4	hap3	less_1%_difference	equal_lengths
PGSC0003DMG400020911.Hap3	PGSC0003DMT400053906.Hap3	Synt_id_48134	1hap1_1hap2_1hap3_1hap4_s	PGSC0003DMT400053906.Hap1,PGSC0003DMT400053906.Hap2,PGSC0003DMT400053906.Hap3,PGSC0003DMT400053906.Hap4	hap3	more_20%_difference	1G
Soltu.DM.09G005860.Hap3	Soltu.DM.09G005860.1.Hap3	Synt_id_48135	0hap1_1hap2_1hap3_1hap4_s	nan,Soltu.DM.09G005860.1.Hap2,Soltu.DM.09G005860.1.Hap3,Soltu.DM.09G005860.1.Hap4	hap3
PGSC0003DMG400046955.Hap3	PGSC0003DMT400097384.Hap3	Synt_id_48137	0hap1_0hap2_1hap3_1hap4_s	nan,nan,PGSC0003DMT400097384.Hap3,PGSC0003DMT400097384.Hap4	hap3
Soltu.DM.09G005870.Hap3	Soltu.DM.09G005870.1.Hap3	Synt_id_48138	1hap1_1hap2_1hap3_1hap4_s	Soltu.DM.09G005870.1.Hap1,Soltu.DM.09G005870.1.Hap2,Soltu.DM.09G005870.1.Hap3,Soltu.DM.09G005870.1.Hap4	hap3	less_1%_difference	equal_lengths
Soltu.DM.09G005880.Hap3	Soltu.DM.09G005880.1.Hap3	Synt_id_48139	1hap1_1hap2_1hap3_1hap4_s	Soltu.DM.09G005880.1.Hap1,Soltu.DM.09G005880.1.Hap2,Soltu.DM.09G005880.1.Hap3,Soltu.DM.09G005880.1.Hap4	hap3	less_1%_difference	equal_lengths
Soltu.DM.09G005890.Hap3	Soltu.DM.09G005890.1.Hap3	Synt_id_48140	1hap1_1hap2_1hap3_1hap4_s	Soltu.DM.09G005890.1.Hap1,Soltu.DM.09G005890.1.Hap2,Soltu.DM.09G005890.1.Hap3,Soltu.DM.09G005890.2.Hap4	hap3	less_1%_difference	3G
Soltu.DM.09G005900.Hap3	Soltu.DM.09G005900.1.Hap3	Synt_id_48141	1hap1_1hap2_1hap3_1hap4_s	Soltu.DM.09G005900.1.Hap1,Soltu.DM.09G005900.1.Hap2,Soltu.DM.09G005900.1.Hap3,Soltu.DM.09G005900.1.Hap4	hap3	less_1%_difference	equal_lengths
Soltu.DM.09G005920.Hap3	Soltu.DM.09G005920.1.Hap3	Synt_id_48144	0hap1_1hap2_1hap3_0hap4_s	nan,Soltu.DM.09G005920.1.Hap2,Soltu.DM.09G005920.1.Hap3,nan	hap3
Soltu.DM.09G005930.Hap3	Soltu.DM.09G005930.1.Hap3	Synt_id_48145	1hap1_0hap2_1hap3_1hap4_no_s	Soltu.DM.09G005930.1.Hap1,nan,Soltu.DM.09G005930.1.Hap3,Soltu.DM.09G005930.1.Hap4	hap3
Soltu.DM.09G005970.Hap3	Soltu.DM.09G005970.1.Hap3	Synt_id_48147	1hap1_1hap2_1hap3_1hap4_s	Soltu.DM.09G005970.1.Hap1,Soltu.DM.09G005970.1.Hap2,Soltu.DM.09G005970.1.Hap3,Soltu.DM.09G005970.1.Hap4	hap3	more_5%_difference	3G
Soltu.DM.09G005980.Hap3	Soltu.DM.09G005980.1.Hap3	Synt_id_48148	1hap1_1hap2_1hap3_1hap4_s	Soltu.DM.09G005980.1.Hap1,Soltu.DM.09G005980.1.Hap2,Soltu.DM.09G005980.1.Hap3,Soltu.DM.09G005980.1.Hap4	hap3	less_1%_difference	2G
Soltu.DM.09G005990.Hap3	Soltu.DM.09G005990.1.Hap3	Synt_id_48149	1hap1_1hap2_1hap3_1hap4_s	Soltu.DM.09G005990.1.Hap1,Soltu.DM.09G005990.1.Hap2,Soltu.DM.09G005990.1.Hap3,Soltu.DM.09G005990.1.Hap4	hap3	less_1%_difference	equal_lengths
Soltu.DM.09G006000.Hap3	Soltu.DM.09G006000.1.Hap3	Synt_id_48150	0hap1_1hap2_1hap3_1hap4_s	nan,Soltu.DM.09G006000.1.Hap2,Soltu.DM.09G006000.1.Hap3,Soltu.DM.09G006000.1.Hap4	hap3
Soltu.DM.09G006010.Hap3	Soltu.DM.09G006010.1.Hap3	Synt_id_48152	1hap1_1hap2_1hap3_1hap4_s	Soltu.DM.09G006010.1.Hap1,Soltu.DM.09G006010.1.Hap2,Soltu.DM.09G006010.1.Hap3,Soltu.DM.09G006010.1.Hap4	hap3	less_1%_difference	equal_lengths
Soltu.DM.09G006020.Hap3	Soltu.DM.09G006020.1.Hap3	Synt_id_48153	1hap1_1hap2_1hap3_1hap4_s	Soltu.DM.09G006020.1.Hap1,Soltu.DM.09G006020.1.Hap2,Soltu.DM.09G006020.1.Hap3,Soltu.DM.09G006020.1.Hap4	hap3	less_1%_difference	equal_lengths
Soltu.DM.09G006030.Hap3	Soltu.DM.09G006030.1.Hap3	Synt_id_48154	1hap1_1hap2_1hap3_1hap4_s	Soltu.DM.09G006030.1.Hap1,Soltu.DM.09G006030.1.Hap2,Soltu.DM.09G006030.1.Hap3,Soltu.DM.09G006030.1.Hap4	hap3	less_1%_difference	equal_lengths
Soltu.DM.09G006040.Hap3	Soltu.DM.09G006040.1.Hap3	Synt_id_48155	1hap1_1hap2_1hap3_1hap4_s	Soltu.DM.09G006040.1.Hap1,Soltu.DM.09G006040.1.Hap2,Soltu.DM.09G006040.1.Hap3,Soltu.DM.09G006040.1.Hap4	hap3	less_1%_difference	4G
Soltu.DM.09G006050.Hap3	Soltu.DM.09G006050.1.Hap3	Synt_id_48157	1hap1_1hap2_1hap3_1hap4_s	Soltu.DM.09G006050.1.Hap1,Soltu.DM.09G006050.1.Hap2,Soltu.DM.09G006050.1.Hap3,Soltu.DM.09G006050.1.Hap4	hap3	less_1%_difference	equal_lengths
Soltu.DM.09G006070.Hap3	Soltu.DM.09G006070.1.Hap3	Synt_id_48159	1hap1_0hap2_1hap3_1hap4_s	Soltu.DM.09G006070.1.Hap1,nan,Soltu.DM.09G006070.1.Hap3,Soltu.DM.09G006070.1.Hap4	hap3
Soltu.DM.09G010060.Hap3	Soltu.DM.09G010060.1.Hap3	Synt_id_48160	1hap1_1hap2_1hap3_1hap4_no_s	Soltu.DM.09G010060.1.Hap1,Soltu.DM.09G006070.1.Hap2,Soltu.DM.09G010060.1.Hap3,Soltu.DM.09G010060.1.Hap4	hap3
Soltu.DM.09G006090.Hap3	Soltu.DM.09G006090.1.Hap3	Synt_id_48161	1hap1_1hap2_1hap3_1hap4_s	Soltu.DM.09G006090.1.Hap1,Soltu.DM.09G006090.1.Hap2,Soltu.DM.09G006090.1.Hap3,Soltu.DM.09G006090.1.Hap4	hap3	less_1%_difference	equal_lengths
Sotub09g007180.Hap3	Sotub09g007180.1.1.Hap3	Synt_id_48162	1hap1_1hap2_1hap3_1hap4_s	Sotub09g007180.1.1.Hap1,Sotub09g007180.1.1.Hap2,Sotub09g007180.1.1.Hap3,Sotub09g007180.1.1.Hap4	hap3	less_1%_difference	equal_lengths
Sotub09g017800.Hap3	Sotub09g017800.1.1.Hap3	Synt_id_48163	1hap1_1hap2_1hap3_1hap4_no_s	Sotub09g017800.1.1.Hap1,Sotub09g017800.1.1.Hap2,Sotub09g017800.1.1.Hap3,Sotub09g017800.1.1.Hap4	hap3
Soltu.DM.09G006100.Hap3	Soltu.DM.09G006100.1.Hap3	Synt_id_48164	1hap1_1hap2_1hap3_1hap4_s	Soltu.DM.09G006100.1.Hap1,Soltu.DM.09G006100.1.Hap2,Soltu.DM.09G006100.1.Hap3,Soltu.DM.09G006100.1.Hap4	hap3	less_1%_difference	3G
Soltu.DM.09G006110.Hap3	Soltu.DM.09G006110.1.Hap3	Synt_id_48165	1hap1_1hap2_1hap3_1hap4_s	Soltu.DM.09G006110.1.Hap1,Soltu.DM.09G006110.1.Hap2,Soltu.DM.09G006110.1.Hap3,Soltu.DM.09G006110.1.Hap4	hap3	less_1%_difference	1G
Sotub09g007150.Hap3	Sotub09g007150.1.1.Hap3	Synt_id_48167	1hap1_1hap2_1hap3_0hap4_s	Sotub09g007150.1.1.Hap1,Sotub09g007150.1.1.Hap2,Sotub09g007150.1.1.Hap3,nan	hap3
Soltu.DM.09G006120.Hap3	Soltu.DM.09G006120.1.Hap3	Synt_id_48169	1hap1_1hap2_1hap3_1hap4_s	Soltu.DM.09G006120.1.Hap1,Soltu.DM.09G006120.1.Hap2,Soltu.DM.09G006120.1.Hap3,Soltu.DM.09G006120.1.Hap4	hap3	more_1%_difference	1G
Soltu.DM.09G006130.Hap3	Soltu.DM.09G006130.1.Hap3	Synt_id_48170	1hap1_1hap2_1hap3_1hap4_s	Soltu.DM.09G006130.1.Hap1,Soltu.DM.09G006130.1.Hap2,Soltu.DM.09G006130.1.Hap3,Soltu.DM.09G006130.1.Hap4	hap3	less_1%_difference	equal_lengths
Soltu.DM.09G006140.Hap3	Soltu.DM.09G006140.1.Hap3	Synt_id_48171	1hap1_1hap2_1hap3_1hap4_s	Soltu.DM.09G006140.1.Hap1,Soltu.DM.09G006140.1.Hap2,Soltu.DM.09G006140.1.Hap3,Soltu.DM.09G006140.1.Hap4	hap3	less_1%_difference	1G
Soltu.DM.09G006150.Hap3	Soltu.DM.09G006150.1.Hap3	Synt_id_48172	1hap1_1hap2_1hap3_1hap4_s	Soltu.DM.09G006150.1.Hap1,Soltu.DM.09G006150.1.Hap2,Soltu.DM.09G006150.1.Hap3,Soltu.DM.09G006150.1.Hap4	hap3	less_1%_difference	equal_lengths
Soltu.DM.09G006160.Hap3	Soltu.DM.09G006160.1.Hap3	Synt_id_48173	1hap1_1hap2_1hap3_1hap4_s	Soltu.DM.09G006160.1.Hap1,Soltu.DM.09G006160.1.Hap2,Soltu.DM.09G006160.1.Hap3,Soltu.DM.09G006160.1.Hap4	hap3	less_1%_difference	equal_lengths
Soltu.DM.09G006170.Hap3	Soltu.DM.09G006170.1.Hap3	Synt_id_48174	1hap1_1hap2_1hap3_1hap4_s	Soltu.DM.09G006170.1.Hap1,Soltu.DM.09G006170.1.Hap2,Soltu.DM.09G006170.1.Hap3,Soltu.DM.09G006170.1.Hap4	hap3	less_1%_difference	equal_lengths
Soltu.DM.09G006180.Hap3	Soltu.DM.09G006180.1.Hap3	Synt_id_48175	1hap1_1hap2_1hap3_1hap4_s	Soltu.DM.09G006180.1.Hap1,Soltu.DM.09G006180.1.Hap2,Soltu.DM.09G006180.1.Hap3,Soltu.DM.09G006180.1.Hap4	hap3	less_1%_difference	1G
Soltu.DM.09G006190.Hap3	Soltu.DM.09G006190.1.Hap3	Synt_id_48176	1hap1_1hap2_1hap3_1hap4_s	Soltu.DM.09G006190.1.Hap1,Soltu.DM.09G006190.1.Hap2,Soltu.DM.09G006190.1.Hap3,Soltu.DM.09G006190.1.Hap4	hap3	less_1%_difference	equal_lengths
Soltu.DM.09G006200.Hap3	Soltu.DM.09G006200.1.Hap3	Synt_id_48177	1hap1_1hap2_1hap3_1hap4_s	Soltu.DM.09G006200.1.Hap1,Soltu.DM.09G006200.1.Hap2,Soltu.DM.09G006200.1.Hap3,Soltu.DM.09G006200.1.Hap4	hap3	less_1%_difference	equal_lengths
Soltu.DM.09G006210.Hap3	Soltu.DM.09G006210.1.Hap3	Synt_id_48178	1hap1_1hap2_1hap3_1hap4_s	Soltu.DM.09G006210.1.Hap1,Soltu.DM.09G006210.1.Hap2,Soltu.DM.09G006210.1.Hap3,Soltu.DM.09G006210.1.Hap4	hap3	more_1%_difference	3G
PGSC0003DMG400035674.Hap3	PGSC0003DMT400086103.Hap3	Synt_id_48179	0hap1_1hap2_1hap3_0hap4_no_s	nan,PGSC0003DMT400092073.Hap2,PGSC0003DMT400086103.Hap3,nan	hap3
Soltu.DM.09G006220.Hap3	Soltu.DM.09G006220.1.Hap3	Synt_id_48180	1hap1_1hap2_1hap3_1hap4_s	Soltu.DM.09G006220.1.Hap1,Soltu.DM.09G006220.1.Hap2,Soltu.DM.09G006220.1.Hap3,Soltu.DM.09G006220.1.Hap4	hap3	more_1%_difference	4G
Soltu.DM.09G006230.Hap3	Soltu.DM.09G006230.1.Hap3	Synt_id_48181	1hap1_1hap2_1hap3_1hap4_s	Soltu.DM.09G006230.1.Hap1,Soltu.DM.09G006230.1.Hap2,Soltu.DM.09G006230.1.Hap3,Soltu.DM.09G006230.1.Hap4	hap3	less_1%_difference	equal_lengths
Soltu.DM.09G006260.Hap3	Soltu.DM.09G006260.1.Hap3	Synt_id_48182	1hap1_1hap2_1hap3_0hap4_s	Soltu.DM.09G006260.1.Hap1,Soltu.DM.09G006260.1.Hap2,Soltu.DM.09G006260.1.Hap3,nan	hap3
Soltu.DM.09G006270.Hap3	Soltu.DM.09G006270.1.Hap3	Synt_id_48184	1hap1_1hap2_1hap3_1hap4_s	Soltu.DM.09G006270.1.Hap1,Soltu.DM.09G006270.1.Hap2,Soltu.DM.09G006270.1.Hap3,Soltu.DM.09G006270.1.Hap4	hap3	less_1%_difference	equal_lengths
Soltu.DM.09G006280.Hap3	Soltu.DM.09G006280.2.Hap3	Synt_id_48185	1hap1_1hap2_1hap3_1hap4_s	Soltu.DM.09G006280.2.Hap1,Soltu.DM.09G006280.2.Hap2,Soltu.DM.09G006280.2.Hap3,Soltu.DM.09G006280.2.Hap4	hap3	less_1%_difference	equal_lengths
Soltu.DM.09G006290.Hap3	Soltu.DM.09G006290.1.Hap3	Synt_id_48186	1hap1_1hap2_1hap3_1hap4_s	Soltu.DM.09G006290.1.Hap1,Soltu.DM.09G006290.1.Hap2,Soltu.DM.09G006290.1.Hap3,Soltu.DM.09G006290.2.Hap4	hap3	less_1%_difference	1G
Soltu.DM.09G006300.Hap3	Soltu.DM.09G006300.1.Hap3	Synt_id_48187	1hap1_1hap2_1hap3_1hap4_s	Soltu.DM.09G006300.1.Hap1,Soltu.DM.09G006300.1.Hap2,Soltu.DM.09G006300.1.Hap3,Soltu.DM.09G006300.1.Hap4	hap3	more_1%_difference	4G
Soltu.DM.09G006310.Hap3	Soltu.DM.09G006310.1.Hap3	Synt_id_48188	1hap1_1hap2_1hap3_1hap4_s	Soltu.DM.09G006310.1.Hap1,Soltu.DM.09G006310.1.Hap2,Soltu.DM.09G006310.1.Hap3,Soltu.DM.09G006310.1.Hap4	hap3	less_1%_difference	1G
Soltu.DM.09G006320.Hap3	Soltu.DM.09G006320.1.Hap3	Synt_id_48189	1hap1_1hap2_1hap3_1hap4_s	Soltu.DM.09G006320.1.Hap1,Soltu.DM.09G006320.1.Hap2,Soltu.DM.09G006320.1.Hap3,Soltu.DM.09G006320.1.Hap4	hap3	less_1%_difference	equal_lengths
Soltu.DM.09G006330.Hap3	Soltu.DM.09G006330.2.Hap3	Synt_id_48190	1hap1_1hap2_1hap3_1hap4_s	Soltu.DM.09G006330.2.Hap1,Soltu.DM.09G006330.2.Hap2,Soltu.DM.09G006330.2.Hap3,Soltu.DM.09G006330.2.Hap4	hap3	less_1%_difference	equal_lengths
Soltu.DM.09G006340.Hap3	Soltu.DM.09G006340.1.Hap3	Synt_id_48191	1hap1_1hap2_1hap3_1hap4_s	Soltu.DM.09G006340.1.Hap1,Soltu.DM.09G006340.1.Hap2,Soltu.DM.09G006340.1.Hap3,Soltu.DM.09G006340.1.Hap4	hap3	more_1%_difference	1G
PGSC0003DMG400042192.Hap3	PGSC0003DMT400092621.Hap3	Synt_id_48193	1hap1_1hap2_1hap3_0hap4_no_s	PGSC0003DMT400085047.Hap1,PGSC0003DMT400085047.Hap2,PGSC0003DMT400092621.Hap3,nan	hap3
Soltu.DM.09G006430.Hap3	Soltu.DM.09G006430.1.Hap3	Synt_id_48197	1hap1_1hap2_1hap3_0hap4_s	Soltu.DM.09G006430.1.Hap1,Soltu.DM.09G006430.1.Hap2,Soltu.DM.09G006430.1.Hap3,nan	hap3
Soltu.DM.09G006380.Hap3	Soltu.DM.09G006380.1.Hap3	Synt_id_48199	0hap1_1hap2_1hap3_1hap4_s	nan,Soltu.DM.09G006380.1.Hap2,Soltu.DM.09G006380.1.Hap3,Soltu.DM.09G006380.1.Hap4	hap3
Soltu.DM.09G006390.Hap3	Soltu.DM.09G006390.1.Hap3	Synt_id_48200	1hap1_1hap2_1hap3_0hap4_s	Soltu.DM.09G006390.1.Hap1,Soltu.DM.09G006390.1.Hap2,Soltu.DM.09G006390.1.Hap3,nan	hap3
Soltu.DM.09G006410.Hap3	Soltu.DM.09G006410.1.Hap3	Synt_id_48201	1hap1_1hap2_1hap3_1hap4_s	Soltu.DM.09G006410.1.Hap1,Soltu.DM.09G006410.1.Hap2,Soltu.DM.09G006410.1.Hap3,Soltu.DM.09G006410.1.Hap4	hap3	less_1%_difference	equal_lengths
Soltu.DM.09G006440.Hap3	Soltu.DM.09G006440.1.Hap3	Synt_id_48203	1hap1_1hap2_1hap3_1hap4_s	Soltu.DM.09G006440.1.Hap1,Soltu.DM.09G006440.2.Hap2,Soltu.DM.09G006440.1.Hap3,Soltu.DM.09G006440.2.Hap4	hap3	less_1%_difference	equal_lengths
Soltu.DM.10G023870.Hap3	Soltu.DM.10G023870.2.Hap3	Synt_id_48204	1hap1_0hap2_1hap3_1hap4_no_s	Soltu.DM.10G023870.2.Hap1,nan,Soltu.DM.10G023870.2.Hap3,Soltu.DM.09G006450.2.Hap4	hap3
Soltu.DM.09G006460.Hap3	Soltu.DM.09G006460.1.Hap3	Synt_id_48205	1hap1_1hap2_1hap3_1hap4_s	Soltu.DM.09G006460.1.Hap1,Soltu.DM.09G006460.1.Hap2,Soltu.DM.09G006460.1.Hap3,Soltu.DM.09G006460.1.Hap4	hap3	more_5%_difference	1G
Soltu.DM.09G006470.Hap3	Soltu.DM.09G006470.1.Hap3	Synt_id_48206	0hap1_0hap2_1hap3_0hap4_s	nan,nan,Soltu.DM.09G006470.1.Hap3,nan	hap3
Soltu.DM.09G006480.Hap3	Soltu.DM.09G006480.1.Hap3	Synt_id_48208	1hap1_1hap2_1hap3_1hap4_s	Soltu.DM.09G006480.1.Hap1,Soltu.DM.09G006480.1.Hap2,Soltu.DM.09G006480.1.Hap3,Soltu.DM.09G006480.1.Hap4	hap3	more_1%_difference	2G
Soltu.DM.09G006490.Hap3	Soltu.DM.09G006490.1.Hap3	Synt_id_48209	1hap1_1hap2_1hap3_1hap4_s	Soltu.DM.09G006490.1.Hap1,Soltu.DM.09G006490.1.Hap2,Soltu.DM.09G006490.1.Hap3,Soltu.DM.09G006490.1.Hap4	hap3	less_1%_difference	equal_lengths
Soltu.DM.09G006500.Hap3	Soltu.DM.09G006500.1.Hap3	Synt_id_48210	1hap1_1hap2_1hap3_1hap4_s	Soltu.DM.09G006500.1.Hap1,Soltu.DM.09G006500.1.Hap2,Soltu.DM.09G006500.1.Hap3,Soltu.DM.09G006500.1.Hap4	hap3	less_1%_difference	equal_lengths
Soltu.DM.09G006510.Hap3	Soltu.DM.09G006510.1.Hap3	Synt_id_48211	1hap1_1hap2_1hap3_1hap4_s	Soltu.DM.09G006510.1.Hap1,Soltu.DM.09G006510.1.Hap2,Soltu.DM.09G006510.1.Hap3,Soltu.DM.09G006510.1.Hap4	hap3	less_1%_difference	1G
Soltu.DM.09G006520.Hap3	Soltu.DM.09G006520.2.Hap3	Synt_id_48212	1hap1_1hap2_1hap3_1hap4_s	Soltu.DM.09G006520.2.Hap1,Soltu.DM.09G006520.2.Hap2,Soltu.DM.09G006520.2.Hap3,Soltu.DM.09G006520.2.Hap4	hap3	less_1%_difference	equal_lengths
Soltu.DM.09G006530.Hap3	Soltu.DM.09G006530.1.Hap3	Synt_id_48213	1hap1_1hap2_1hap3_1hap4_s	Soltu.DM.09G006530.1.Hap1,Soltu.DM.09G006530.1.Hap2,Soltu.DM.09G006530.1.Hap3,Soltu.DM.09G006530.1.Hap4	hap3	less_1%_difference	equal_lengths
Soltu.DM.09G006550.Hap3	Soltu.DM.09G006550.2.Hap3	Synt_id_48219	1hap1_1hap2_1hap3_1hap4_s	Soltu.DM.09G006550.2.Hap1,Soltu.DM.09G006550.2.Hap2,Soltu.DM.09G006550.2.Hap3,Soltu.DM.09G006550.2.Hap4	hap3	more_1%_difference	3G
Soltu.DM.09G006560.Hap3	Soltu.DM.09G006560.1.Hap3	Synt_id_48220	1hap1_1hap2_1hap3_1hap4_s	Soltu.DM.09G006560.1.Hap1,Soltu.DM.09G006560.1.Hap2,Soltu.DM.09G006560.1.Hap3,Soltu.DM.09G006560.1.Hap4	hap3	less_1%_difference	equal_lengths
Soltu.DM.09G006570.Hap3	Soltu.DM.09G006570.1.Hap3	Synt_id_48221	1hap1_1hap2_1hap3_1hap4_s	Soltu.DM.09G006570.1.Hap1,Soltu.DM.09G006570.1.Hap2,Soltu.DM.09G006570.1.Hap3,Soltu.DM.09G006570.1.Hap4	hap3	less_1%_difference	equal_lengths
Soltu.DM.09G006580.Hap3	Soltu.DM.09G006580.1.Hap3	Synt_id_48223	1hap1_1hap2_1hap3_1hap4_s	Soltu.DM.09G006580.1.Hap1,Soltu.DM.09G006580.1.Hap2,Soltu.DM.09G006580.1.Hap3,Soltu.DM.09G006580.1.Hap4	hap3	less_1%_difference	equal_lengths
Soltu.DM.09G006610.Hap3	Soltu.DM.09G006610.1.Hap3	Synt_id_48225	1hap1_1hap2_1hap3_1hap4_s	Soltu.DM.09G006610.1.Hap1,Soltu.DM.09G006610.1.Hap2,Soltu.DM.09G006610.1.Hap3,Soltu.DM.09G006610.1.Hap4	hap3	less_1%_difference	equal_lengths
Soltu.DM.09G006620.Hap3	Soltu.DM.09G006620.1.Hap3	Synt_id_48226	1hap1_1hap2_1hap3_1hap4_s	Soltu.DM.09G006620.1.Hap1,Soltu.DM.09G006620.1.Hap2,Soltu.DM.09G006620.1.Hap3,Soltu.DM.09G006620.1.Hap4	hap3	less_1%_difference	2G
Sotub09g006670.Hap3	Sotub09g006670.1.1.Hap3	Synt_id_48228	0hap1_0hap2_1hap3_1hap4_s	nan,nan,Sotub09g006670.1.1.Hap3,Sotub09g006670.1.1.Hap4	hap3
Soltu.DM.09G006630.Hap3	Soltu.DM.09G006630.1.Hap3	Synt_id_48229	1hap1_1hap2_1hap3_1hap4_s	Soltu.DM.09G006630.1.Hap1,Soltu.DM.09G006630.1.Hap2,Soltu.DM.09G006630.1.Hap3,Soltu.DM.09G006630.1.Hap4	hap3	less_1%_difference	equal_lengths
Soltu.DM.09G006640.Hap3	Soltu.DM.09G006640.1.Hap3	Synt_id_48230	1hap1_1hap2_1hap3_1hap4_s	Soltu.DM.09G006640.1.Hap1,Soltu.DM.09G006640.1.Hap2,Soltu.DM.09G006640.1.Hap3,Soltu.DM.09G006640.1.Hap4	hap3	less_1%_difference	equal_lengths
Soltu.DM.09G006650.Hap3	Soltu.DM.09G006650.1.Hap3	Synt_id_48232	1hap1_1hap2_1hap3_1hap4_s	Soltu.DM.09G006650.2.Hap1,Soltu.DM.09G006650.1.Hap2,Soltu.DM.09G006650.1.Hap3,Soltu.DM.09G006650.1.Hap4	hap3	more_1%_difference	2G
Soltu.DM.09G006660.Hap3	Soltu.DM.09G006660.4.Hap3	Synt_id_48233	1hap1_1hap2_1hap3_1hap4_s	Soltu.DM.09G006660.4.Hap1,Soltu.DM.09G006660.4.Hap2,Soltu.DM.09G006660.4.Hap3,Soltu.DM.09G006660.4.Hap4	hap3	less_1%_difference	2G
Soltu.DM.09G006670.Hap3	Soltu.DM.09G006670.1.Hap3	Synt_id_48234	1hap1_1hap2_1hap3_1hap4_s	Soltu.DM.09G006670.1.Hap1,Soltu.DM.09G006670.1.Hap2,Soltu.DM.09G006670.1.Hap3,Soltu.DM.09G006670.1.Hap4	hap3	less_1%_difference	equal_lengths
Soltu.DM.09G006680.Hap3	Soltu.DM.09G006680.1.Hap3	Synt_id_48235	1hap1_1hap2_1hap3_1hap4_s	Soltu.DM.09G006680.1.Hap1,Soltu.DM.09G006680.1.Hap2,Soltu.DM.09G006680.1.Hap3,Soltu.DM.09G006680.1.Hap4	hap3	less_1%_difference	equal_lengths
Soltu.DM.09G006690.Hap3	Soltu.DM.09G006690.1.Hap3	Synt_id_48236	1hap1_1hap2_1hap3_1hap4_s	Soltu.DM.09G006690.1.Hap1,Soltu.DM.09G006690.1.Hap2,Soltu.DM.09G006690.1.Hap3,Soltu.DM.09G006690.1.Hap4	hap3	less_1%_difference	equal_lengths
Soltu.DM.09G006700.Hap3	Soltu.DM.09G006700.1.Hap3	Synt_id_48238	1hap1_1hap2_1hap3_1hap4_s	Soltu.DM.09G006700.1.Hap1,Soltu.DM.09G006700.1.Hap2,Soltu.DM.09G006700.1.Hap3,Soltu.DM.09G006700.1.Hap4	hap3	less_1%_difference	1G
PGSC0003DMG402027896.Hap3	PGSC0003DMT400071708.Hap3	Synt_id_48239	1hap1_1hap2_1hap3_1hap4_s	PGSC0003DMT400071708.Hap1,PGSC0003DMT400071708.Hap2,PGSC0003DMT400071708.Hap3,PGSC0003DMT400071708.Hap4	hap3	less_1%_difference	equal_lengths
Soltu.DM.09G018340.Hap3	Soltu.DM.09G018340.1.Hap3	Synt_id_48240	1hap1_1hap2_1hap3_1hap4_no_s	Soltu.DM.09G018340.1.Hap1,Sotub09g006430.1.1.Hap2,Soltu.DM.09G018340.1.Hap3,Soltu.DM.09G018340.1.Hap4	hap3
Soltu.DM.09G006710.Hap3	Soltu.DM.09G006710.1.Hap3	Synt_id_48241	1hap1_1hap2_1hap3_1hap4_no_s	Soltu.DM.09G006710.1.Hap1,Soltu.DM.09G006710.1.Hap2,Soltu.DM.09G006710.1.Hap3,Soltu.DM.09G006710.1.Hap4	hap3
Soltu.DM.09G006730.Hap3	Soltu.DM.09G006730.1.Hap3	Synt_id_48245	0hap1_1hap2_1hap3_0hap4_s	nan,Soltu.DM.09G006730.1.Hap2,Soltu.DM.09G006730.1.Hap3,nan	hap3
Soltu.DM.09G006740.Hap3	Soltu.DM.09G006740.1.Hap3	Synt_id_48247	1hap1_1hap2_1hap3_1hap4_s	Soltu.DM.09G006740.1.Hap1,Soltu.DM.09G006740.1.Hap2,Soltu.DM.09G006740.1.Hap3,Soltu.DM.09G006740.1.Hap4	hap3	more_20%_difference	2G
Soltu.DM.09G006750.Hap3	Soltu.DM.09G006750.1.Hap3	Synt_id_48248	2hap1_1hap2_1hap3_1hap4_no_s	Soltu.DM.09G006730.1.Hap1,Soltu.DM.09G006750.1.Hap1,Soltu.DM.09G006750.1.Hap2,Soltu.DM.09G006750.1.Hap3,Soltu.DM.09G006750.1.Hap4	hap3
Soltu.DM.09G006760.Hap3	Soltu.DM.09G006760.1.Hap3	Synt_id_48249	2hap1_2hap2_1hap3_1hap4_no_s	Soltu.DM.09G006760.1.Hap1,Soltu.DM.11G024390.1.Hap1,Soltu.DM.09G006760.1.Hap2,Soltu.DM.11G024390.1.Hap2,Soltu.DM.09G006760.1.Hap3,Soltu.DM.09G006760.1.Hap4	hap3
Soltu.DM.09G006770.Hap3	Soltu.DM.09G006770.1.Hap3	Synt_id_48250	0hap1_1hap2_1hap3_1hap4_s	nan,Soltu.DM.09G006770.1.Hap2,Soltu.DM.09G006770.1.Hap3,Soltu.DM.09G006770.1.Hap4	hap3
Soltu.DM.09G006780.Hap3	Soltu.DM.09G006780.1.Hap3	Synt_id_48252	1hap1_1hap2_1hap3_1hap4_s	Soltu.DM.09G006780.1.Hap1,Soltu.DM.09G006780.1.Hap2,Soltu.DM.09G006780.1.Hap3,Soltu.DM.09G006780.1.Hap4	hap3	less_1%_difference	1G
Soltu.DM.09G006790.Hap3	Soltu.DM.09G006790.1.Hap3	Synt_id_48253	1hap1_1hap2_1hap3_1hap4_s	Soltu.DM.09G006790.1.Hap1,Soltu.DM.09G006790.1.Hap2,Soltu.DM.09G006790.1.Hap3,Soltu.DM.09G006790.1.Hap4	hap3	less_1%_difference	equal_lengths
PGSC0003DMG400002010.Hap3	PGSC0003DMT400005079.Hap3	Synt_id_48254	0hap1_1hap2_1hap3_1hap4_no_s	nan,PGSC0003DMT400005079.Hap2,PGSC0003DMT400005079.Hap3,PGSC0003DMT400005079.Hap4	hap3
Soltu.DM.09G006800.Hap3	Soltu.DM.09G006800.1.Hap3	Synt_id_48255	1hap1_1hap2_1hap3_1hap4_s	Soltu.DM.09G006800.1.Hap1,Soltu.DM.09G006800.1.Hap2,Soltu.DM.09G006800.1.Hap3,Soltu.DM.09G006800.1.Hap4	hap3	less_1%_difference	2G
PGSC0003DMG402018705.Hap3	PGSC0003DMT400048142.Hap3	Synt_id_48256	0hap1_1hap2_1hap3_1hap4_no_s	nan,PGSC0003DMT400048142.Hap2,PGSC0003DMT400048142.Hap3,PGSC0003DMT400048142.Hap4	hap3
Soltu.DM.09G006810.Hap3	Soltu.DM.09G006810.1.Hap3	Synt_id_48257	0hap1_1hap2_1hap3_0hap4_s	nan,Soltu.DM.09G006810.1.Hap2,Soltu.DM.09G006810.1.Hap3,nan	hap3
Soltu.DM.09G006820.Hap3	Soltu.DM.09G006820.1.Hap3	Synt_id_48259	1hap1_1hap2_1hap3_1hap4_s	Soltu.DM.09G006820.1.Hap1,Soltu.DM.09G006820.1.Hap2,Soltu.DM.09G006820.1.Hap3,Soltu.DM.09G006820.1.Hap4	hap3	less_1%_difference	equal_lengths
Soltu.DM.09G006830.Hap3	Soltu.DM.09G006830.1.Hap3	Synt_id_48260	1hap1_1hap2_1hap3_1hap4_s	Soltu.DM.09G006830.1.Hap1,Soltu.DM.09G006830.1.Hap2,Soltu.DM.09G006830.1.Hap3,Soltu.DM.09G006830.1.Hap4	hap3	more_1%_difference	3G
Soltu.DM.09G006840.Hap3	Soltu.DM.09G006840.1.Hap3	Synt_id_48261	1hap1_1hap2_1hap3_1hap4_s	Soltu.DM.09G006840.1.Hap1,Soltu.DM.09G006840.1.Hap2,Soltu.DM.09G006840.1.Hap3,Soltu.DM.09G006840.1.Hap4	hap3	less_1%_difference	1G
Soltu.DM.09G006850.Hap3	Soltu.DM.09G006850.1.Hap3	Synt_id_48262	1hap1_1hap2_1hap3_1hap4_s	Soltu.DM.09G006850.2.Hap1,Soltu.DM.09G006850.2.Hap2,Soltu.DM.09G006850.1.Hap3,Soltu.DM.09G006850.2.Hap4	hap3	less_1%_difference	equal_lengths
Soltu.DM.09G006860.Hap3	Soltu.DM.09G006860.1.Hap3	Synt_id_48263	1hap1_1hap2_1hap3_1hap4_s	Soltu.DM.09G006860.1.Hap1,Soltu.DM.09G006860.1.Hap2,Soltu.DM.09G006860.1.Hap3,Soltu.DM.09G006860.1.Hap4	hap3	more_1%_difference	1G
Soltu.DM.10G023740.Hap3	Soltu.DM.10G023740.1.Hap3	Synt_id_48264	1hap1_1hap2_1hap3_1hap4_no_s	Soltu.DM.09G006870.1.Hap1,Soltu.DM.10G023740.1.Hap2,Soltu.DM.10G023740.1.Hap3,Soltu.DM.10G023740.1.Hap4	hap3
Soltu.DM.09G006870.Hap3	Soltu.DM.09G006870.1.Hap3	Synt_id_48265	0hap1_1hap2_1hap3_0hap4_s	nan,Soltu.DM.09G006870.1.Hap2,Soltu.DM.09G006870.1.Hap3,nan	hap3
Soltu.DM.09G006880.Hap3	Soltu.DM.09G006880.1.Hap3	Synt_id_48268	0hap1_0hap2_1hap3_0hap4_s	nan,nan,Soltu.DM.09G006880.1.Hap3,nan	hap3
Soltu.DM.10G023730.Hap3	Soltu.DM.10G023730.1.Hap3	Synt_id_48271	1hap1_1hap2_1hap3_1hap4_no_s	Soltu.DM.10G023730.1.Hap1,Soltu.DM.09G006880.1.Hap2,Soltu.DM.10G023730.1.Hap3,Soltu.DM.10G023730.1.Hap4	hap3
PGSC0003DMG401002024.Hap3	PGSC0003DMT400005125.Hap3	Synt_id_48273	1hap1_1hap2_2hap3_0hap4_no_s	Sotub09g006230.1.1.Hap1,Sotub09g006230.1.1.Hap2,PGSC0003DMT400005125.Hap3,Sotub09g006230.1.1.Hap3,nan	hap3
Sotub09g006230.Hap3	Sotub09g006230.1.1.Hap3	Synt_id_48273	1hap1_1hap2_2hap3_0hap4_no_s	Sotub09g006230.1.1.Hap1,Sotub09g006230.1.1.Hap2,PGSC0003DMT400005125.Hap3,Sotub09g006230.1.1.Hap3,nan	hap3
Soltu.DM.09G006890.Hap3	Soltu.DM.09G006890.1.Hap3	Synt_id_48274	1hap1_1hap2_1hap3_1hap4_s	Soltu.DM.09G006890.1.Hap1,Soltu.DM.09G006890.1.Hap2,Soltu.DM.09G006890.1.Hap3,Soltu.DM.09G006890.1.Hap4	hap3	more_1%_difference	4G
Soltu.DM.09G006900.Hap3	Soltu.DM.09G006900.1.Hap3	Synt_id_48275	1hap1_1hap2_1hap3_1hap4_s	Soltu.DM.09G006900.1.Hap1,Soltu.DM.09G006900.1.Hap2,Soltu.DM.09G006900.1.Hap3,Soltu.DM.09G006900.1.Hap4	hap3	less_1%_difference	equal_lengths
Soltu.DM.09G006910.Hap3	Soltu.DM.09G006910.1.Hap3	Synt_id_48277	0hap1_0hap2_1hap3_0hap4_s	nan,nan,Soltu.DM.09G006910.1.Hap3,nan	hap3
Soltu.DM.09G006950.Hap3	Soltu.DM.09G006950.1.Hap3	Synt_id_48282	0hap1_0hap2_1hap3_0hap4_s	nan,nan,Soltu.DM.09G006950.1.Hap3,nan	hap3
Soltu.DM.09G006940.Hap3	Soltu.DM.09G006940.1.Hap3	Synt_id_48287	0hap1_0hap2_1hap3_0hap4_s	nan,nan,Soltu.DM.09G006940.1.Hap3,nan	hap3
Soltu.DM.09G006920.Hap3	Soltu.DM.09G006920.1.Hap3	Synt_id_48294	0hap1_0hap2_1hap3_0hap4_s	nan,nan,Soltu.DM.09G006920.1.Hap3,nan	hap3
Soltu.DM.02G007040.Hap3	Soltu.DM.02G007040.1.Hap3	Synt_id_48300	0hap1_0hap2_1hap3_0hap4_s	nan,nan,Soltu.DM.02G007040.1.Hap3,nan	hap3
Soltu.DM.09G006960.Hap3	Soltu.DM.09G006960.1.Hap3	Synt_id_48305	0hap1_0hap2_1hap3_0hap4_s	nan,nan,Soltu.DM.09G006960.1.Hap3,nan	hap3
Soltu.DM.09G006970.Hap3	Soltu.DM.09G006970.1.Hap3	Synt_id_48310	0hap1_0hap2_1hap3_0hap4_s	nan,nan,Soltu.DM.09G006970.1.Hap3,nan	hap3
Soltu.DM.09G006980.Hap3	Soltu.DM.09G006980.1.Hap3	Synt_id_48312	1hap1_1hap2_1hap3_1hap4_s	Soltu.DM.09G006980.1.Hap1,Soltu.DM.09G006980.1.Hap2,Soltu.DM.09G006980.1.Hap3,Soltu.DM.09G006980.1.Hap4	hap3	more_20%_difference	1G
Soltu.DM.09G006990.Hap3	Soltu.DM.09G006990.1.Hap3	Synt_id_48313	1hap1_1hap2_1hap3_1hap4_s	Soltu.DM.09G006990.1.Hap1,Soltu.DM.09G006990.1.Hap2,Soltu.DM.09G006990.1.Hap3,Soltu.DM.09G006990.1.Hap4	hap3	less_1%_difference	equal_lengths
Soltu.DM.09G007000.Hap3	Soltu.DM.09G007000.1.Hap3	Synt_id_48314	1hap1_1hap2_1hap3_1hap4_s	Soltu.DM.09G007000.1.Hap1,Soltu.DM.09G007000.1.Hap2,Soltu.DM.09G007000.1.Hap3,Soltu.DM.09G007000.1.Hap4	hap3	less_1%_difference	equal_lengths
Soltu.DM.09G007010.Hap3	Soltu.DM.09G007010.1.Hap3	Synt_id_48315	1hap1_2hap2_1hap3_1hap4_no_s	Soltu.DM.09G007010.1.Hap1,Soltu.DM.09G007010.1.Hap2,Soltu.DM.09G014950.1.Hap2,Soltu.DM.09G007010.1.Hap3,Soltu.DM.09G007010.1.Hap4	hap3
Soltu.DM.09G007070.Hap3	Soltu.DM.09G007070.1.Hap3	Synt_id_48316	1hap1_1hap2_1hap3_1hap4_s	Soltu.DM.09G007070.1.Hap1,Soltu.DM.09G007070.1.Hap2,Soltu.DM.09G007070.1.Hap3,Soltu.DM.09G007070.1.Hap4	hap3	less_1%_difference	equal_lengths
Sotub09g006070.Hap3	Sotub09g006070.1.1.Hap3	Synt_id_48318	1hap1_1hap2_1hap3_1hap4_s	Sotub09g006070.1.1.Hap1,Sotub09g006070.1.1.Hap2,Sotub09g006070.1.1.Hap3,Sotub09g006070.1.1.Hap4	hap3	more_1%_difference	4G
Soltu.DM.09G007020.Hap3	Soltu.DM.09G007020.1.Hap3	Synt_id_48320	1hap1_0hap2_1hap3_0hap4_s	Soltu.DM.09G007060.1.Hap1,nan,Soltu.DM.09G007020.1.Hap3,nan	hap3
Soltu.DM.09G007060.Hap3	Soltu.DM.09G007060.1.Hap3	Synt_id_48321	0hap1_1hap2_1hap3_1hap4_s	nan,Soltu.DM.09G007060.1.Hap2,Soltu.DM.09G007060.1.Hap3,Soltu.DM.09G007060.1.Hap4	hap3
Soltu.DM.09G007080.Hap3	Soltu.DM.09G007080.2.Hap3	Synt_id_48322	1hap1_1hap2_1hap3_1hap4_s	Soltu.DM.09G007080.2.Hap1,Soltu.DM.09G007080.2.Hap2,Soltu.DM.09G007080.2.Hap3,Soltu.DM.09G007080.2.Hap4	hap3	less_1%_difference	2G
Soltu.DM.09G007090.Hap3	Soltu.DM.09G007090.1.Hap3	Synt_id_48323	1hap1_1hap2_1hap3_1hap4_s	Soltu.DM.09G007090.2.Hap1,Soltu.DM.09G007090.1.Hap2,Soltu.DM.09G007090.1.Hap3,Soltu.DM.09G007090.2.Hap4	hap3	less_1%_difference	equal_lengths
Soltu.DM.09G007100.Hap3	Soltu.DM.09G007100.2.Hap3	Synt_id_48324	1hap1_1hap2_1hap3_1hap4_s	Soltu.DM.09G007100.2.Hap1,Soltu.DM.09G007100.2.Hap2,Soltu.DM.09G007100.2.Hap3,Soltu.DM.09G007100.2.Hap4	hap3	less_1%_difference	1G
Soltu.DM.09G007110.Hap3	Soltu.DM.09G007110.1.Hap3	Synt_id_48326	0hap1_0hap2_1hap3_0hap4_s	nan,nan,Soltu.DM.09G007110.1.Hap3,nan	hap3
Soltu.DM.09G007120.Hap3	Soltu.DM.09G007120.2.Hap3	Synt_id_48327	1hap1_1hap2_1hap3_1hap4_s	Soltu.DM.09G007120.2.Hap1,Soltu.DM.09G007120.2.Hap2,Soltu.DM.09G007120.2.Hap3,Soltu.DM.09G007120.2.Hap4	hap3	more_1%_difference	4G
Soltu.DM.09G007130.Hap3	Soltu.DM.09G007130.1.Hap3	Synt_id_48328	1hap1_1hap2_1hap3_1hap4_s	Soltu.DM.09G007130.1.Hap1,Soltu.DM.09G007130.1.Hap2,Soltu.DM.09G007130.1.Hap3,Soltu.DM.09G007130.1.Hap4	hap3	less_1%_difference	equal_lengths
Soltu.DM.09G007160.Hap3	Soltu.DM.09G007160.1.Hap3	Synt_id_48330	0hap1_1hap2_1hap3_1hap4_s	nan,Soltu.DM.09G007160.1.Hap2,Soltu.DM.09G007160.1.Hap3,Soltu.DM.09G007160.1.Hap4	hap3
Soltu.DM.09G007170.Hap3	Soltu.DM.09G007170.1.Hap3	Synt_id_48332	1hap1_1hap2_1hap3_0hap4_s	Soltu.DM.09G007170.1.Hap1,Soltu.DM.09G007170.1.Hap2,Soltu.DM.09G007170.1.Hap3,nan	hap3
Soltu.DM.09G007190.Hap3	Soltu.DM.09G007190.1.Hap3	Synt_id_48334	1hap1_1hap2_1hap3_1hap4_s	Soltu.DM.09G007190.1.Hap1,Soltu.DM.09G007190.1.Hap2,Soltu.DM.09G007190.1.Hap3,Soltu.DM.09G007190.1.Hap4	hap3	less_1%_difference	equal_lengths
Soltu.DM.09G007200.Hap3	Soltu.DM.09G007200.1.Hap3	Synt_id_48335	1hap1_1hap2_1hap3_1hap4_s	Soltu.DM.09G007200.1.Hap1,Soltu.DM.09G007200.1.Hap2,Soltu.DM.09G007200.1.Hap3,Soltu.DM.09G007200.1.Hap4	hap3	less_1%_difference	equal_lengths
Soltu.DM.09G007220.Hap3	Soltu.DM.09G007220.2.Hap3	Synt_id_48336	1hap1_1hap2_1hap3_1hap4_s	Soltu.DM.09G007220.2.Hap1,Soltu.DM.09G007220.2.Hap2,Soltu.DM.09G007220.2.Hap3,Soltu.DM.09G007220.2.Hap4	hap3	less_1%_difference	3G
Soltu.DM.09G007230.Hap3	Soltu.DM.09G007230.1.Hap3	Synt_id_48337	1hap1_1hap2_1hap3_1hap4_s	Soltu.DM.09G007230.1.Hap1,Soltu.DM.09G007230.1.Hap2,Soltu.DM.09G007230.1.Hap3,Soltu.DM.09G007230.1.Hap4	hap3	less_1%_difference	equal_lengths
Soltu.DM.09G007240.Hap3	Soltu.DM.09G007240.1.Hap3	Synt_id_48338	1hap1_1hap2_1hap3_1hap4_s	Soltu.DM.09G007240.1.Hap1,Soltu.DM.09G007240.1.Hap2,Soltu.DM.09G007240.1.Hap3,Soltu.DM.09G007240.1.Hap4	hap3	more_1%_difference	2G
Soltu.DM.09G007250.Hap3	Soltu.DM.09G007250.2.Hap3	Synt_id_48339	1hap1_1hap2_1hap3_1hap4_s	Soltu.DM.09G007250.2.Hap1,Soltu.DM.09G007250.1.Hap2,Soltu.DM.09G007250.2.Hap3,Soltu.DM.09G007250.2.Hap4	hap3	less_1%_difference	equal_lengths
Soltu.DM.09G007260.Hap3	Soltu.DM.09G007260.1.Hap3	Synt_id_48340	1hap1_1hap2_1hap3_1hap4_s	Soltu.DM.09G007260.1.Hap1,Soltu.DM.09G007260.1.Hap2,Soltu.DM.09G007260.1.Hap3,Soltu.DM.09G007260.1.Hap4	hap3	less_1%_difference	equal_lengths
PGSC0003DMG400042497.Hap3	PGSC0003DMT400092926.Hap3	Synt_id_48341	0hap1_0hap2_1hap3_0hap4_s	nan,nan,PGSC0003DMT400092926.Hap3,nan	hap3
Soltu.DM.09G007270.Hap3	Soltu.DM.09G007270.1.Hap3	Synt_id_48342	1hap1_1hap2_1hap3_1hap4_s	Soltu.DM.09G007270.1.Hap1,Soltu.DM.09G007270.1.Hap2,Soltu.DM.09G007270.1.Hap3,Soltu.DM.09G007270.1.Hap4	hap3	less_1%_difference	1G
Soltu.DM.09G007280.Hap3	Soltu.DM.09G007280.1.Hap3	Synt_id_48343	1hap1_1hap2_1hap3_1hap4_s	Soltu.DM.09G007280.1.Hap1,Soltu.DM.09G007280.1.Hap2,Soltu.DM.09G007280.1.Hap3,Soltu.DM.09G007280.1.Hap4	hap3	less_1%_difference	equal_lengths
Sotub09g005820.Hap3	Sotub09g005820.1.1.Hap3	Synt_id_48346	0hap1_0hap2_1hap3_0hap4_s	nan,nan,Sotub09g005820.1.1.Hap3,nan	hap3
Soltu.DM.09G007290.Hap3	Soltu.DM.09G007290.1.Hap3	Synt_id_48348	1hap1_2hap2_1hap3_1hap4_no_s	Soltu.DM.09G007290.1.Hap1,Soltu.DM.09G007290.1.Hap2,Soltu.DM.09G007300.1.Hap2,Soltu.DM.09G007290.1.Hap3,Soltu.DM.09G007290.1.Hap4	hap3
Soltu.DM.09G007310.Hap3	Soltu.DM.09G007310.1.Hap3	Synt_id_48351	1hap1_1hap2_1hap3_1hap4_s	Soltu.DM.09G007310.1.Hap1,Soltu.DM.09G007310.1.Hap2,Soltu.DM.09G007310.1.Hap3,Soltu.DM.09G007310.1.Hap4	hap3	more_20%_difference	1G
Soltu.DM.09G007320.Hap3	Soltu.DM.09G007320.1.Hap3	Synt_id_48352	1hap1_1hap2_1hap3_1hap4_no_s	Soltu.DM.09G007320.1.Hap1,Soltu.DM.09G007320.1.Hap2,Soltu.DM.09G007320.1.Hap3,Soltu.DM.09G007320.1.Hap4	hap3
Soltu.DM.09G007330.Hap3	Soltu.DM.09G007330.1.Hap3	Synt_id_48355	1hap1_1hap2_1hap3_1hap4_s	Soltu.DM.09G007330.1.Hap1,Soltu.DM.09G007330.1.Hap2,Soltu.DM.09G007330.1.Hap3,Soltu.DM.09G007330.1.Hap4	hap3	less_1%_difference	3G
Soltu.DM.09G007340.Hap3	Soltu.DM.09G007340.1.Hap3	Synt_id_48356	1hap1_1hap2_1hap3_1hap4_s	Soltu.DM.09G007340.1.Hap1,Soltu.DM.09G007340.1.Hap2,Soltu.DM.09G007340.1.Hap3,Soltu.DM.09G007340.1.Hap4	hap3	less_1%_difference	3G
Soltu.DM.09G007350.Hap3	Soltu.DM.09G007350.2.Hap3	Synt_id_48357	1hap1_1hap2_1hap3_1hap4_s	Soltu.DM.09G007350.2.Hap1,Soltu.DM.09G007350.2.Hap2,Soltu.DM.09G007350.2.Hap3,Soltu.DM.09G007350.2.Hap4	hap3	less_1%_difference	equal_lengths
Soltu.DM.09G007360.Hap3	Soltu.DM.09G007360.1.Hap3	Synt_id_48358	1hap1_1hap2_1hap3_1hap4_s	Soltu.DM.09G007360.1.Hap1,Soltu.DM.09G007360.1.Hap2,Soltu.DM.09G007360.1.Hap3,Soltu.DM.09G007360.1.Hap4	hap3	less_1%_difference	3G
Soltu.DM.09G007370.Hap3	Soltu.DM.09G007370.1.Hap3	Synt_id_48359	1hap1_1hap2_1hap3_1hap4_s	Soltu.DM.09G007370.1.Hap1,Soltu.DM.09G007370.1.Hap2,Soltu.DM.09G007370.1.Hap3,Soltu.DM.09G007370.1.Hap4	hap3	less_1%_difference	equal_lengths
Soltu.DM.09G007380.Hap3	Soltu.DM.09G007380.1.Hap3	Synt_id_48360	1hap1_1hap2_1hap3_0hap4_s	Soltu.DM.09G007380.1.Hap1,Soltu.DM.09G007380.1.Hap2,Soltu.DM.09G007380.1.Hap3,nan	hap3
Soltu.DM.09G007390.Hap3	Soltu.DM.09G007390.1.Hap3	Synt_id_48362	1hap1_1hap2_1hap3_1hap4_s	Soltu.DM.09G007390.1.Hap1,Soltu.DM.09G007390.1.Hap2,Soltu.DM.09G007390.1.Hap3,Soltu.DM.09G007390.1.Hap4	hap3	less_1%_difference	equal_lengths
Soltu.DM.09G007400.Hap3	Soltu.DM.09G007400.2.Hap3	Synt_id_48363	1hap1_1hap2_1hap3_1hap4_s	Soltu.DM.09G007400.2.Hap1,Soltu.DM.09G007400.2.Hap2,Soltu.DM.09G007400.2.Hap3,Soltu.DM.09G007400.2.Hap4	hap3	more_1%_difference	3G
Soltu.DM.09G007410.Hap3	Soltu.DM.09G007410.1.Hap3	Synt_id_48364	1hap1_1hap2_1hap3_1hap4_s	Soltu.DM.09G007410.1.Hap1,Soltu.DM.09G007410.1.Hap2,Soltu.DM.09G007410.1.Hap3,Soltu.DM.09G007410.1.Hap4	hap3	less_1%_difference	equal_lengths
Soltu.DM.09G007420.Hap3	Soltu.DM.09G007420.2.Hap3	Synt_id_48365	1hap1_1hap2_1hap3_1hap4_s	Soltu.DM.09G007420.2.Hap1,Soltu.DM.09G007420.2.Hap2,Soltu.DM.09G007420.2.Hap3,Soltu.DM.09G007420.2.Hap4	hap3	more_1%_difference	3G
Soltu.DM.09G007430.Hap3	Soltu.DM.09G007430.1.Hap3	Synt_id_48366	1hap1_1hap2_1hap3_1hap4_s	Soltu.DM.09G007430.1.Hap1,Soltu.DM.09G007430.1.Hap2,Soltu.DM.09G007430.1.Hap3,Soltu.DM.09G007430.1.Hap4	hap3	less_1%_difference	equal_lengths
Soltu.DM.09G007440.Hap3	Soltu.DM.09G007440.1.Hap3	Synt_id_48367	1hap1_1hap2_1hap3_1hap4_s	Soltu.DM.09G007440.1.Hap1,Soltu.DM.09G007440.1.Hap2,Soltu.DM.09G007440.1.Hap3,Soltu.DM.09G007440.1.Hap4	hap3	less_1%_difference	1G
Soltu.DM.09G007450.Hap3	Soltu.DM.09G007450.1.Hap3	Synt_id_48368	1hap1_1hap2_1hap3_1hap4_s	Soltu.DM.09G007450.1.Hap1,Soltu.DM.09G007450.1.Hap2,Soltu.DM.09G007450.1.Hap3,Soltu.DM.09G007450.1.Hap4	hap3	less_1%_difference	3G
Soltu.DM.09G007460.Hap3	Soltu.DM.09G007460.1.Hap3	Synt_id_48369	1hap1_1hap2_1hap3_1hap4_s	Soltu.DM.09G007460.1.Hap1,Soltu.DM.09G007460.1.Hap2,Soltu.DM.09G007460.1.Hap3,Soltu.DM.09G007460.1.Hap4	hap3	less_1%_difference	4G
Soltu.DM.09G007470.Hap3	Soltu.DM.09G007470.2.Hap3	Synt_id_48370	1hap1_1hap2_1hap3_1hap4_s	Soltu.DM.09G007470.2.Hap1,Soltu.DM.09G007470.2.Hap2,Soltu.DM.09G007470.2.Hap3,Soltu.DM.09G007470.2.Hap4	hap3	more_1%_difference	3G
Soltu.DM.09G007480.Hap3	Soltu.DM.09G007480.3.Hap3	Synt_id_48372	1hap1_0hap2_1hap3_1hap4_s	Soltu.DM.09G007480.3.Hap1,nan,Soltu.DM.09G007480.3.Hap3,Soltu.DM.09G007480.3.Hap4	hap3
PGSC0003DMG400037922.Hap3	PGSC0003DMT400088351.Hap3	Synt_id_48373	1hap1_1hap2_1hap3_1hap4_no_s	PGSC0003DMT400088351.Hap1,PGSC0003DMT400088351.Hap2,PGSC0003DMT400088351.Hap3,PGSC0003DMT400088351.Hap4	hap3
Soltu.DM.09G007490.Hap3	Soltu.DM.09G007490.1.Hap3	Synt_id_48374	1hap1_1hap2_1hap3_1hap4_s	Soltu.DM.09G007490.1.Hap1,Soltu.DM.09G007490.1.Hap2,Soltu.DM.09G007490.1.Hap3,Soltu.DM.09G007490.1.Hap4	hap3	less_1%_difference	equal_lengths
PGSC0003DMG400036256.Hap3	PGSC0003DMT400086685.Hap3	Synt_id_48380	1hap1_1hap2_1hap3_1hap4_no_s	PGSC0003DMT400086685.Hap1,PGSC0003DMT400086685.Hap2,PGSC0003DMT400086685.Hap3,PGSC0003DMT400086685.Hap4	hap3
Soltu.DM.09G007560.Hap3	Soltu.DM.09G007560.1.Hap3	Synt_id_48382	1hap1_1hap2_1hap3_1hap4_s	Soltu.DM.09G007560.1.Hap1,Soltu.DM.09G007560.1.Hap2,Soltu.DM.09G007560.1.Hap3,Soltu.DM.09G007560.1.Hap4	hap3	less_1%_difference	1G
Soltu.DM.09G007570.Hap3	Soltu.DM.09G007570.1.Hap3	Synt_id_48383	0hap1_1hap2_1hap3_1hap4_s	nan,Soltu.DM.09G007570.1.Hap2,Soltu.DM.09G007570.1.Hap3,Soltu.DM.09G007570.1.Hap4	hap3
Soltu.DM.09G007580.Hap3	Soltu.DM.09G007580.1.Hap3	Synt_id_48384	1hap1_1hap2_1hap3_1hap4_s	Soltu.DM.09G007580.1.Hap1,Soltu.DM.09G007580.1.Hap2,Soltu.DM.09G007580.1.Hap3,Soltu.DM.09G007580.1.Hap4	hap3	less_1%_difference	equal_lengths
Soltu.DM.09G007590.Hap3	Soltu.DM.09G007590.1.Hap3	Synt_id_48385	1hap1_1hap2_1hap3_1hap4_s	Soltu.DM.09G007590.1.Hap1,Soltu.DM.09G007590.1.Hap2,Soltu.DM.09G007590.1.Hap3,Soltu.DM.09G007590.1.Hap4	hap3	less_1%_difference	equal_lengths
PGSC0003DMG400004455.Hap3	PGSC0003DMT400011371.Hap3	Synt_id_48386	1hap1_1hap2_1hap3_1hap4_no_s	PGSC0003DMT400011371.Hap1,PGSC0003DMT400011371.Hap2,PGSC0003DMT400011371.Hap3,PGSC0003DMT400011371.Hap4	hap3
Sotub11g017550.Hap3	Sotub11g017550.1.1.Hap3	Synt_id_48388	0hap1_0hap2_1hap3_0hap4_s	nan,nan,Sotub11g017550.1.1.Hap3,nan	hap3
Soltu.DM.11G015090.Hap3	Soltu.DM.11G015090.1.Hap3	Synt_id_48389	1hap1_1hap2_1hap3_0hap4_no_s	Soltu.DM.11G015090.1.Hap1,Soltu.DM.11G015090.1.Hap2,Soltu.DM.11G015090.1.Hap3,nan	hap3
Soltu.DM.09G007600.Hap3	Soltu.DM.09G007600.1.Hap3	Synt_id_48390	1hap1_1hap2_1hap3_1hap4_s	Soltu.DM.09G007600.1.Hap1,Soltu.DM.09G007600.1.Hap2,Soltu.DM.09G007600.1.Hap3,Soltu.DM.09G007600.1.Hap4	hap3	less_1%_difference	equal_lengths
Soltu.DM.09G007610.Hap3	Soltu.DM.09G007610.1.Hap3	Synt_id_48391	1hap1_1hap2_1hap3_1hap4_s	Soltu.DM.09G007610.1.Hap1,Soltu.DM.09G007610.1.Hap2,Soltu.DM.09G007610.1.Hap3,Soltu.DM.09G007610.1.Hap4	hap3	less_1%_difference	equal_lengths
Soltu.DM.09G007620.Hap3	Soltu.DM.09G007620.1.Hap3	Synt_id_48393	1hap1_1hap2_1hap3_1hap4_s	Soltu.DM.09G007620.1.Hap1,Soltu.DM.09G007620.1.Hap2,Soltu.DM.09G007620.1.Hap3,Soltu.DM.09G007620.1.Hap4	hap3	less_1%_difference	1G
Soltu.DM.09G007630.Hap3	Soltu.DM.09G007630.1.Hap3	Synt_id_48394	1hap1_1hap2_1hap3_1hap4_s	Soltu.DM.09G007630.1.Hap1,Soltu.DM.09G007630.1.Hap2,Soltu.DM.09G007630.1.Hap3,Soltu.DM.09G007630.1.Hap4	hap3	less_1%_difference	equal_lengths
Sotub09g005500.Hap3	Sotub09g005500.1.1.Hap3	Synt_id_48395	1hap1_1hap2_1hap3_1hap4_s	Sotub09g005500.1.1.Hap1,Sotub09g005500.1.1.Hap2,Sotub09g005500.1.1.Hap3,Sotub09g005500.1.1.Hap4	hap3	less_1%_difference	equal_lengths
PGSC0003DMG400037601.Hap3	PGSC0003DMT400088030.Hap3	Synt_id_48396	0hap1_0hap2_1hap3_1hap4_s	nan,nan,PGSC0003DMT400088030.Hap3,PGSC0003DMT400088030.Hap4	hap3
Soltu.DM.09G007640.Hap3	Soltu.DM.09G007640.1.Hap3	Synt_id_48400	1hap1_1hap2_1hap3_1hap4_s	Soltu.DM.09G007640.1.Hap1,Soltu.DM.09G007640.1.Hap2,Soltu.DM.09G007640.1.Hap3,Soltu.DM.09G007640.1.Hap4	hap3	less_1%_difference	1G
Soltu.DM.09G007650.Hap3	Soltu.DM.09G007650.1.Hap3	Synt_id_48401	1hap1_1hap2_1hap3_0hap4_s	Soltu.DM.09G007650.1.Hap1,Soltu.DM.09G007650.1.Hap2,Soltu.DM.09G007650.1.Hap3,nan	hap3
Soltu.DM.09G007660.Hap3	Soltu.DM.09G007660.1.Hap3	Synt_id_48402	1hap1_2hap2_1hap3_1hap4_no_s	Soltu.DM.09G007660.1.Hap1,Soltu.DM.09G007660.1.Hap2,Soltu.DM.09G007800.1.Hap2,Soltu.DM.09G007660.1.Hap3,Soltu.DM.09G007660.1.Hap4	hap3
PGSC0003DMG400022095.Hap3	PGSC0003DMT400056812.Hap3	Synt_id_48404	1hap1_1hap2_1hap3_1hap4_no_s	PGSC0003DMT400056812.Hap1,PGSC0003DMT400056812.Hap2,PGSC0003DMT400056812.Hap3,PGSC0003DMT400056812.Hap4	hap3
Soltu.DM.09G007780.Hap3	Soltu.DM.09G007780.1.Hap3	Synt_id_48406	1hap1_2hap2_1hap3_1hap4_no_s	Soltu.DM.09G007780.1.Hap1,Soltu.DM.09G007690.1.Hap2,Soltu.DM.09G007780.1.Hap2,Soltu.DM.09G007780.1.Hap3,Soltu.DM.09G007780.1.Hap4	hap3
Soltu.DM.09G007870.Hap3	Soltu.DM.09G007870.1.Hap3	Synt_id_48407	1hap1_1hap2_1hap3_1hap4_s	Soltu.DM.09G007870.1.Hap1,Soltu.DM.09G007870.1.Hap2,Soltu.DM.09G007870.1.Hap3,Soltu.DM.09G007870.1.Hap4	hap3	less_1%_difference	equal_lengths
Sotub09g018570.Hap3	Sotub09g018570.1.1.Hap3	Synt_id_48409	1hap1_1hap2_1hap3_0hap4_no_s	Sotub09g018570.1.1.Hap1,Sotub09g018570.1.1.Hap2,Sotub09g018570.1.1.Hap3,nan	hap3
Sotub09g018260.Hap3	Sotub09g018260.1.1.Hap3	Synt_id_48410	1hap1_1hap2_1hap3_1hap4_no_s	Sotub09g018260.1.1.Hap1,PGSC0003DMT402000246.Hap2,Sotub09g018260.1.1.Hap3,Sotub09g018260.1.1.Hap4	hap3
Soltu.DM.09G007710.Hap3	Soltu.DM.09G007710.1.Hap3	Synt_id_48411	1hap1_2hap2_1hap3_1hap4_no_s	Soltu.DM.09G007710.1.Hap1,Soltu.DM.09G007710.1.Hap2,Soltu.DM.09G007710.1_1.Hap2,Soltu.DM.09G007710.1.Hap3,Soltu.DM.09G007710.1.Hap4	hap3
Soltu.DM.09G007720.Hap3	Soltu.DM.09G007720.1.Hap3	Synt_id_48412	1hap1_2hap2_1hap3_1hap4_no_s	Soltu.DM.09G007720.1.Hap1,Soltu.DM.09G007720.1.Hap2,Soltu.DM.09G007720.1_1.Hap2,Soltu.DM.09G007720.1.Hap3,Soltu.DM.09G007720.1.Hap4	hap3
Soltu.DM.09G007800.Hap3	Soltu.DM.09G007800.1.Hap3	Synt_id_48415	0hap1_0hap2_1hap3_0hap4_s	nan,nan,Soltu.DM.09G007800.1.Hap3,nan	hap3
PGSC0003DMG401009815.Hap3	PGSC0003DMT400025419.Hap3	Synt_id_48416	2hap1_5hap2_2hap3_2hap4_no_s	PGSC0003DMT400025419.Hap1,Sotub09g005490.1.1.Hap1,Soltu.DM.09G007730.1_1.Hap2,Soltu.DM.09G007730.1.Hap2,PGSC0003DMT400041446.Hap2,Sotub09g005490.1.1.Hap2,PGSC0003DMT400025419.Hap2,PGSC0003DMT400025419.Hap3,Sotub09g005490.1.1.Hap3,PGSC0003DMT400025419.Hap4,Sotub09g005490.1.1.Hap4	hap3
Sotub09g005490.Hap3	Sotub09g005490.1.1.Hap3	Synt_id_48416	2hap1_5hap2_2hap3_2hap4_no_s	PGSC0003DMT400025419.Hap1,Sotub09g005490.1.1.Hap1,Soltu.DM.09G007730.1_1.Hap2,Soltu.DM.09G007730.1.Hap2,PGSC0003DMT400041446.Hap2,Sotub09g005490.1.1.Hap2,PGSC0003DMT400025419.Hap2,PGSC0003DMT400025419.Hap3,Sotub09g005490.1.1.Hap3,PGSC0003DMT400025419.Hap4,Sotub09g005490.1.1.Hap4	hap3
Soltu.DM.09G007840.Hap3	Soltu.DM.09G007840.1.Hap3	Synt_id_48417	2hap1_8hap2_1hap3_1hap4_no_s	Soltu.DM.09G007840.1.Hap1,Soltu.DM.09G007770.1.Hap1,Soltu.DM.09G007750.1_1.Hap2,Soltu.DM.09G007670.1.Hap2,Soltu.DM.09G007680.1.Hap2,Soltu.DM.09G007750.1.Hap2,Soltu.DM.09G007770.1.Hap2,Soltu.DM.09G007830.1.Hap2,Soltu.DM.09G007840.1.Hap2,Soltu.DM.09G007850.1.Hap2,Soltu.DM.09G007840.1.Hap3,Soltu.DM.09G007840.1.Hap4	hap3
Soltu.DM.09G007750.Hap3	Soltu.DM.09G007750.1.Hap3	Synt_id_48419	1hap1_1hap2_4hap3_1hap4_no_s	Soltu.DM.09G007750.1.Hap1,Soltu.DM.09G007810.1.Hap2,Soltu.DM.09G007750.1.Hap3,Soltu.DM.09G007740.1.Hap3,Soltu.DM.09G007830.1.Hap3,Soltu.DM.09G007670.1.Hap3,Soltu.DM.09G007830.1.Hap4	hap3
Soltu.DM.09G007740.Hap3	Soltu.DM.09G007740.1.Hap3	Synt_id_48419	1hap1_1hap2_4hap3_1hap4_no_s	Soltu.DM.09G007750.1.Hap1,Soltu.DM.09G007810.1.Hap2,Soltu.DM.09G007750.1.Hap3,Soltu.DM.09G007740.1.Hap3,Soltu.DM.09G007830.1.Hap3,Soltu.DM.09G007670.1.Hap3,Soltu.DM.09G007830.1.Hap4	hap3
Soltu.DM.09G007830.Hap3	Soltu.DM.09G007830.1.Hap3	Synt_id_48419	1hap1_1hap2_4hap3_1hap4_no_s	Soltu.DM.09G007750.1.Hap1,Soltu.DM.09G007810.1.Hap2,Soltu.DM.09G007750.1.Hap3,Soltu.DM.09G007740.1.Hap3,Soltu.DM.09G007830.1.Hap3,Soltu.DM.09G007670.1.Hap3,Soltu.DM.09G007830.1.Hap4	hap3
Soltu.DM.09G007670.Hap3	Soltu.DM.09G007670.1.Hap3	Synt_id_48419	1hap1_1hap2_4hap3_1hap4_no_s	Soltu.DM.09G007750.1.Hap1,Soltu.DM.09G007810.1.Hap2,Soltu.DM.09G007750.1.Hap3,Soltu.DM.09G007740.1.Hap3,Soltu.DM.09G007830.1.Hap3,Soltu.DM.09G007670.1.Hap3,Soltu.DM.09G007830.1.Hap4	hap3
PGSC0003DMG401008795.Hap3	PGSC0003DMT400022680.Hap3	Synt_id_48420	0hap1_0hap2_1hap3_0hap4_s	nan,nan,PGSC0003DMT400022680.Hap3,nan	hap3
PGSC0003DMG400042871.Hap3	PGSC0003DMT400093300.Hap3	Synt_id_48430	1hap1_1hap2_1hap3_1hap4_no_s	PGSC0003DMT400086608.Hap1,PGSC0003DMT400086608.Hap2,PGSC0003DMT400093300.Hap3,PGSC0003DMT400089547.Hap4	hap3
Soltu.DM.09G007680.Hap3	Soltu.DM.09G007680.1.Hap3	Synt_id_48431	1hap1_1hap2_1hap3_1hap4_s	Soltu.DM.09G007850.1.Hap1,Soltu.DM.09G007740.1.Hap2,Soltu.DM.09G007680.1.Hap3,Soltu.DM.09G007850.1.Hap4	hap3	less_1%_difference	equal_lengths
PGSC0003DMG400040453.Hap3	PGSC0003DMT400090882.Hap3	Synt_id_48433	1hap1_1hap2_1hap3_1hap4_no_s	PGSC0003DMT400090882.Hap1,PGSC0003DMT400090882.Hap2,PGSC0003DMT400090882.Hap3,PGSC0003DMT400090882.Hap4	hap3
PGSC0003DMG402009815.Hap3	PGSC0003DMT400025420.Hap3	Synt_id_48435	2hap1_0hap2_2hap3_0hap4_no_s	PGSC0003DMT400025429.Hap1,Sotub09g005460.1.1.Hap1,nan,PGSC0003DMT400025420.Hap3,Sotub09g005480.1.1.Hap3,nan	hap3
Sotub09g005480.Hap3	Sotub09g005480.1.1.Hap3	Synt_id_48435	2hap1_0hap2_2hap3_0hap4_no_s	PGSC0003DMT400025429.Hap1,Sotub09g005460.1.1.Hap1,nan,PGSC0003DMT400025420.Hap3,Sotub09g005480.1.1.Hap3,nan	hap3
Sotub09g005140.Hap3	Sotub09g005140.1.1.Hap3	Synt_id_48438	2hap1_0hap2_1hap3_0hap4_no_s	PGSC0003DMT400025420.Hap1,Sotub09g005480.1.1.Hap1,nan,Sotub09g005140.1.1.Hap3,nan	hap3
Soltu.DM.09G007920.Hap3	Soltu.DM.09G007920.1.Hap3	Synt_id_48440	1hap1_1hap2_1hap3_1hap4_s	Soltu.DM.09G007920.1.Hap1,Soltu.DM.09G007920.1.Hap2,Soltu.DM.09G007920.1.Hap3,Soltu.DM.09G007920.1.Hap4	hap3	less_1%_difference	1G
PGSC0003DMG400003858.Hap3	PGSC0003DMT400009840.Hap3	Synt_id_48442	1hap1_1hap2_1hap3_1hap4_no_s	PGSC0003DMT400009840.Hap1,PGSC0003DMT400009840.Hap2,PGSC0003DMT400009840.Hap3,PGSC0003DMT400009840.Hap4	hap3
Soltu.DM.09G007930.Hap3	Soltu.DM.09G007930.1.Hap3	Synt_id_48443	1hap1_1hap2_1hap3_1hap4_s	Soltu.DM.09G007930.1.Hap1,Soltu.DM.09G007930.1.Hap2,Soltu.DM.09G007930.1.Hap3,Soltu.DM.09G007930.1.Hap4	hap3	more_20%_difference	1G
Soltu.DM.09G007940.Hap3	Soltu.DM.09G007940.1.Hap3	Synt_id_48444	1hap1_1hap2_1hap3_1hap4_s	Soltu.DM.09G007940.1.Hap1,Soltu.DM.09G007940.1.Hap2,Soltu.DM.09G007940.1.Hap3,Soltu.DM.09G007940.1.Hap4	hap3	less_1%_difference	equal_lengths
Soltu.DM.09G007950.Hap3	Soltu.DM.09G007950.1.Hap3	Synt_id_48445	1hap1_1hap2_1hap3_1hap4_s	Soltu.DM.09G007950.1.Hap1,Soltu.DM.09G007950.1.Hap2,Soltu.DM.09G007950.1.Hap3,Soltu.DM.09G007950.1.Hap4	hap3	less_1%_difference	equal_lengths
PGSC0003DMG400042746.Hap3	PGSC0003DMT400093175.Hap3	Synt_id_48446	1hap1_1hap2_1hap3_1hap4_s	PGSC0003DMT400093175.Hap1,PGSC0003DMT400093175.Hap2,PGSC0003DMT400093175.Hap3,PGSC0003DMT400093175.Hap4	hap3	more_20%_difference	2G
Soltu.DM.09G007960.Hap3	Soltu.DM.09G007960.1.Hap3	Synt_id_48447	1hap1_1hap2_1hap3_1hap4_s	Soltu.DM.09G007960.1.Hap1,Soltu.DM.09G007960.1.Hap2,Soltu.DM.09G007960.1.Hap3,Soltu.DM.09G007960.1.Hap4	hap3	less_1%_difference	equal_lengths
Soltu.DM.09G007970.Hap3	Soltu.DM.09G007970.1.Hap3	Synt_id_48448	1hap1_1hap2_1hap3_1hap4_s	Soltu.DM.09G007970.1.Hap1,Soltu.DM.09G007970.1.Hap2,Soltu.DM.09G007970.1.Hap3,Soltu.DM.09G007970.1.Hap4	hap3	less_1%_difference	equal_lengths
PGSC0003DMG400023077.Hap3	PGSC0003DMT400059397.Hap3	Synt_id_48450	1hap1_1hap2_1hap3_0hap4_s	PGSC0003DMT400059397.Hap1,Sotub09g005400.1.1.Hap2,PGSC0003DMT400059397.Hap3,nan	hap3
Soltu.DM.09G007980.Hap3	Soltu.DM.09G007980.1.Hap3	Synt_id_48451	1hap1_1hap2_1hap3_1hap4_s	Soltu.DM.09G007980.1.Hap1,Soltu.DM.09G007980.1.Hap2,Soltu.DM.09G007980.1.Hap3,Soltu.DM.09G007980.1.Hap4	hap3	less_1%_difference	equal_lengths
Sotub09g005400.Hap3	Sotub09g005400.1.1.Hap3	Synt_id_48452	1hap1_1hap2_1hap3_2hap4_no_s	Sotub09g005400.1.1.Hap1,PGSC0003DMT400059397.Hap2,Sotub09g005400.1.1.Hap3,PGSC0003DMT400059397.Hap4,Sotub09g005400.1.1.Hap4	hap3
Soltu.DM.09G007990.Hap3	Soltu.DM.09G007990.1.Hap3	Synt_id_48453	1hap1_1hap2_1hap3_1hap4_s	Soltu.DM.09G007990.1.Hap1,Soltu.DM.09G007990.1.Hap2,Soltu.DM.09G007990.1.Hap3,Soltu.DM.09G007990.1.Hap4	hap3	less_1%_difference	equal_lengths
Soltu.DM.09G008000.Hap3	Soltu.DM.09G008000.1.Hap3	Synt_id_48455	1hap1_1hap2_1hap3_1hap4_no_s	PGSC0003DMT400014886.Hap1,PGSC0003DMT400014886.Hap2,Soltu.DM.09G008000.1.Hap3,PGSC0003DMT400014886.Hap4	hap3
Soltu.DM.09G008010.Hap3	Soltu.DM.09G008010.1.Hap3	Synt_id_48456	1hap1_1hap2_1hap3_1hap4_s	Soltu.DM.09G008010.1.Hap1,Soltu.DM.09G008010.1.Hap2,Soltu.DM.09G008010.1.Hap3,Soltu.DM.09G008010.1.Hap4	hap3	less_1%_difference	1G
Soltu.DM.09G008020.Hap3	Soltu.DM.09G008020.1.Hap3	Synt_id_48457	1hap1_1hap2_1hap3_1hap4_s	Soltu.DM.09G008020.1.Hap1,Soltu.DM.09G008020.1.Hap2,Soltu.DM.09G008020.1.Hap3,Soltu.DM.09G008020.1.Hap4	hap3	less_1%_difference	1G
Soltu.DM.09G008040.Hap3	Soltu.DM.09G008040.2.Hap3	Synt_id_48459	1hap1_1hap2_1hap3_1hap4_s	Soltu.DM.09G008040.2.Hap1,Soltu.DM.09G008040.2.Hap2,Soltu.DM.09G008040.2.Hap3,Soltu.DM.09G008040.2.Hap4	hap3	less_1%_difference	equal_lengths
Soltu.DM.09G008060.Hap3	Soltu.DM.09G008060.1.Hap3	Synt_id_48461	0hap1_2hap2_1hap3_1hap4_no_s	nan,Soltu.DM.09G008060.1.Hap2,Soltu.DM.01G029700.1.Hap2,Soltu.DM.09G008060.1.Hap3,Soltu.DM.09G008060.1.Hap4	hap3
Soltu.DM.09G008070.Hap3	Soltu.DM.09G008070.1.Hap3	Synt_id_48464	1hap1_1hap2_1hap3_1hap4_s	Soltu.DM.09G008070.1.Hap1,Soltu.DM.09G008070.1.Hap2,Soltu.DM.09G008070.1.Hap3,Soltu.DM.09G008070.1.Hap4	hap3	less_1%_difference	equal_lengths
Soltu.DM.09G008080.Hap3	Soltu.DM.09G008080.1.Hap3	Synt_id_48468	1hap1_1hap2_1hap3_1hap4_s	Soltu.DM.09G008080.1.Hap1,Soltu.DM.09G008080.1.Hap2,Soltu.DM.09G008080.1.Hap3,Soltu.DM.09G008080.1.Hap4	hap3	less_1%_difference	equal_lengths
Soltu.DM.09G008090.Hap3	Soltu.DM.09G008090.1.Hap3	Synt_id_48469	1hap1_1hap2_1hap3_1hap4_s	Soltu.DM.09G008090.1.Hap1,Soltu.DM.09G008090.1.Hap2,Soltu.DM.09G008090.1.Hap3,Soltu.DM.09G008090.1.Hap4	hap3	less_1%_difference	2G
Soltu.DM.09G008100.Hap3	Soltu.DM.09G008100.1.Hap3	Synt_id_48470	1hap1_1hap2_1hap3_1hap4_s	Soltu.DM.09G008100.1.Hap1,Soltu.DM.09G008100.1.Hap2,Soltu.DM.09G008100.1.Hap3,Soltu.DM.09G008100.1.Hap4	hap3	less_1%_difference	2G
Soltu.DM.09G008130.Hap3	Soltu.DM.09G008130.1.Hap3	Synt_id_48475	1hap1_1hap2_1hap3_1hap4_s	Soltu.DM.09G008130.1.Hap1,Soltu.DM.09G008130.1.Hap2,Soltu.DM.09G008130.1.Hap3,Soltu.DM.09G008130.1.Hap4	hap3	less_1%_difference	equal_lengths
Soltu.DM.09G008120.Hap3	Soltu.DM.09G008120.1.Hap3	Synt_id_48478	0hap1_0hap2_1hap3_0hap4_s	nan,nan,Soltu.DM.09G008120.1.Hap3,nan	hap3
Soltu.DM.09G008180.Hap3	Soltu.DM.09G008180.1.Hap3	Synt_id_48480	1hap1_1hap2_1hap3_1hap4_s	Soltu.DM.09G008180.1.Hap1,Soltu.DM.09G008180.1.Hap2,Soltu.DM.09G008180.1.Hap3,Soltu.DM.09G008180.1.Hap4	hap3	less_1%_difference	2G
Soltu.DM.09G008190.Hap3	Soltu.DM.09G008190.3.Hap3	Synt_id_48481	1hap1_1hap2_1hap3_1hap4_s	Soltu.DM.09G008190.3.Hap1,Soltu.DM.09G008190.3.Hap2,Soltu.DM.09G008190.3.Hap3,Soltu.DM.09G008190.3.Hap4	hap3	less_1%_difference	equal_lengths
PGSC0003DMG400020970.Hap3	PGSC0003DMT400054068.Hap3	Synt_id_48485	1hap1_1hap2_1hap3_0hap4_no_s	PGSC0003DMT400054068.Hap1,PGSC0003DMT400054068.Hap2,PGSC0003DMT400054068.Hap3,nan	hap3
Soltu.DM.09G008210.Hap3	Soltu.DM.09G008210.1.Hap3	Synt_id_48487	1hap1_1hap2_1hap3_1hap4_s	Soltu.DM.09G008210.1.Hap1,Soltu.DM.09G008210.1.Hap2,Soltu.DM.09G008210.1.Hap3,Soltu.DM.09G008210.1.Hap4	hap3	less_1%_difference	1G
Soltu.DM.09G008220.Hap3	Soltu.DM.09G008220.1.Hap3	Synt_id_48488	1hap1_1hap2_1hap3_1hap4_s	Soltu.DM.09G008220.1.Hap1,Soltu.DM.09G008220.3.Hap2,Soltu.DM.09G008220.1.Hap3,Soltu.DM.09G008220.3.Hap4	hap3	less_1%_difference	1G
Soltu.DM.09G008230.Hap3	Soltu.DM.09G008230.1.Hap3	Synt_id_48490	1hap1_1hap2_1hap3_1hap4_s	Soltu.DM.09G008230.1.Hap1,Soltu.DM.09G008230.1.Hap2,Soltu.DM.09G008230.1.Hap3,Soltu.DM.09G008230.1.Hap4	hap3	less_1%_difference	equal_lengths
Soltu.DM.11G001220.Hap3	Soltu.DM.11G001220.1.Hap3	Synt_id_48491	1hap1_0hap2_1hap3_1hap4_no_s	Soltu.DM.09G008240.1.Hap1,nan,Soltu.DM.11G001220.1.Hap3,Soltu.DM.09G008240.1.Hap4	hap3
Sotub09g016870.Hap3	Sotub09g016870.1.1.Hap3	Synt_id_48493	1hap1_1hap2_1hap3_1hap4_s	Sotub09g016870.1.1.Hap1,Sotub09g016870.1.1.Hap2,Sotub09g016870.1.1.Hap3,Sotub09g016870.1.1.Hap4	hap3	more_20%_difference	2G
Soltu.DM.09G008250.Hap3	Soltu.DM.09G008250.1.Hap3	Synt_id_48494	0hap1_0hap2_1hap3_0hap4_s	nan,nan,Soltu.DM.09G008250.1.Hap3,nan	hap3
Soltu.DM.09G008260.Hap3	Soltu.DM.09G008260.1.Hap3	Synt_id_48495	1hap1_1hap2_1hap3_1hap4_s	Soltu.DM.09G008260.1.Hap1,Soltu.DM.09G008260.1.Hap2,Soltu.DM.09G008260.1.Hap3,Soltu.DM.09G008260.1.Hap4	hap3	more_10%_difference	3G
Soltu.DM.09G008270.Hap3	Soltu.DM.09G008270.1.Hap3	Synt_id_48496	1hap1_1hap2_1hap3_1hap4_s	Soltu.DM.09G008270.1.Hap1,Soltu.DM.09G008270.1.Hap2,Soltu.DM.09G008270.1.Hap3,Soltu.DM.09G008270.1.Hap4	hap3	more_20%_difference	3G
Soltu.DM.09G008280.Hap3	Soltu.DM.09G008280.1.Hap3	Synt_id_48501	1hap1_1hap2_1hap3_1hap4_s	Soltu.DM.09G008280.1.Hap1,Soltu.DM.09G008280.1.Hap2,Soltu.DM.09G008280.1.Hap3,Soltu.DM.09G008280.1.Hap4	hap3	less_1%_difference	2G
Sotub09g016890.Hap3	Sotub09g016890.1.1.Hap3	Synt_id_48502	1hap1_1hap2_1hap3_1hap4_s	Sotub09g016890.1.1.Hap1,Sotub09g016890.1.1.Hap2,Sotub09g016890.1.1.Hap3,Sotub09g016890.1.1.Hap4	hap3	less_1%_difference	equal_lengths
Soltu.DM.09G008290.Hap3	Soltu.DM.09G008290.1.Hap3	Synt_id_48503	1hap1_1hap2_1hap3_1hap4_s	Soltu.DM.09G008290.1.Hap1,Soltu.DM.09G008290.1.Hap2,Soltu.DM.09G008290.1.Hap3,Soltu.DM.09G008290.1.Hap4	hap3	less_1%_difference	2G
Soltu.DM.09G008390.Hap3	Soltu.DM.09G008390.1.Hap3	Synt_id_48504	1hap1_1hap2_1hap3_1hap4_s	Soltu.DM.09G008390.1.Hap1,Soltu.DM.09G008390.1.Hap2,Soltu.DM.09G008390.1.Hap3,Soltu.DM.09G008390.1.Hap4	hap3	more_5%_difference	2G
Soltu.DM.09G008380.Hap3	Soltu.DM.09G008380.1.Hap3	Synt_id_48505	1hap1_1hap2_1hap3_1hap4_s	Soltu.DM.09G008380.1.Hap1,Soltu.DM.09G008380.1.Hap2,Soltu.DM.09G008380.1.Hap3,Soltu.DM.09G008380.1.Hap4	hap3	less_1%_difference	equal_lengths
Soltu.DM.09G008310.Hap3	Soltu.DM.09G008310.1.Hap3	Synt_id_48507	1hap1_1hap2_1hap3_1hap4_s	Soltu.DM.09G008310.1.Hap1,Soltu.DM.09G008310.1.Hap2,Soltu.DM.09G008310.1.Hap3,Soltu.DM.09G008310.1.Hap4	hap3	less_1%_difference	1G
Soltu.DM.09G008320.Hap3	Soltu.DM.09G008320.1.Hap3	Synt_id_48508	1hap1_1hap2_1hap3_1hap4_s	Soltu.DM.09G008320.1.Hap1,Soltu.DM.09G008320.1.Hap2,Soltu.DM.09G008320.1.Hap3,Soltu.DM.09G008320.1.Hap4	hap3	less_1%_difference	1G
PGSC0003DMG400043790.Hap3	PGSC0003DMT400094219.Hap3	Synt_id_48509	1hap1_0hap2_1hap3_1hap4_s	PGSC0003DMT400094219.Hap1,nan,PGSC0003DMT400094219.Hap3,PGSC0003DMT400094219.Hap4	hap3
Soltu.DM.09G008330.Hap3	Soltu.DM.09G008330.1.Hap3	Synt_id_48512	4hap1_3hap2_2hap3_1hap4_no_s	Soltu.DM.09G008330.1.Hap1,Soltu.DM.09G008340.1.Hap1,Soltu.DM.09G000260.1.Hap1,Soltu.DM.09G000280.1.Hap1,Soltu.DM.09G008330.1.Hap2,Soltu.DM.09G000260.1.Hap2,Soltu.DM.09G000280.1.Hap2,Soltu.DM.09G008330.1.Hap3,Soltu.DM.09G000260.1.Hap3,Soltu.DM.09G008340.1.Hap4	hap3
Soltu.DM.09G000260.Hap3	Soltu.DM.09G000260.1.Hap3	Synt_id_48512	4hap1_3hap2_2hap3_1hap4_no_s	Soltu.DM.09G008330.1.Hap1,Soltu.DM.09G008340.1.Hap1,Soltu.DM.09G000260.1.Hap1,Soltu.DM.09G000280.1.Hap1,Soltu.DM.09G008330.1.Hap2,Soltu.DM.09G000260.1.Hap2,Soltu.DM.09G000280.1.Hap2,Soltu.DM.09G008330.1.Hap3,Soltu.DM.09G000260.1.Hap3,Soltu.DM.09G008340.1.Hap4	hap3
PGSC0003DMG400002374.Hap3	PGSC0003DMT400006112.Hap3	Synt_id_48513	0hap1_0hap2_1hap3_1hap4_no_s	nan,nan,PGSC0003DMT400006112.Hap3,PGSC0003DMT400006112.Hap4	hap3
Soltu.DM.09G000280.Hap3	Soltu.DM.09G000280.1.Hap3	Synt_id_48514	0hap1_0hap2_1hap3_1hap4_s	nan,nan,Soltu.DM.09G000280.1.Hap3,Soltu.DM.09G000260.1.Hap4	hap3
Sotub04g015170.Hap3	Sotub04g015170.1.1.Hap3	Synt_id_48515	1hap1_1hap2_1hap3_1hap4_no_s	Soltu.DM.10G019470.1.Hap1,Soltu.DM.10G019470.1.Hap2,Sotub04g015170.1.1.Hap3,Soltu.DM.10G019470.1.Hap4	hap3
Soltu.DM.09G000270.Hap3	Soltu.DM.09G000270.1.Hap3	Synt_id_48516	1hap1_1hap2_1hap3_0hap4_no_s	Soltu.DM.09G000270.1.Hap1,Soltu.DM.09G000270.1.Hap2,Soltu.DM.09G000270.1.Hap3,nan	hap3
Soltu.DM.04G033300.Hap3	Soltu.DM.04G033300.1.Hap3	Synt_id_48518	0hap1_0hap2_1hap3_0hap4_s	nan,nan,Soltu.DM.04G033300.1.Hap3,nan	hap3
Soltu.DM.09G008340.Hap3	Soltu.DM.09G008340.1.Hap3	Synt_id_48519	1hap1_1hap2_1hap3_1hap4_no_s	Soltu.DM.10G019480.1.Hap1,Soltu.DM.10G019480.1.Hap2,Soltu.DM.09G008340.1.Hap3,Soltu.DM.10G019480.1.Hap4	hap3
Soltu.DM.09G008350.Hap3	Soltu.DM.09G008350.1.Hap3	Synt_id_48520	1hap1_1hap2_1hap3_1hap4_s	Soltu.DM.09G008350.1.Hap1,Soltu.DM.09G008350.1.Hap2,Soltu.DM.09G008350.1.Hap3,Soltu.DM.09G008350.1.Hap4	hap3	less_1%_difference	equal_lengths
Soltu.DM.09G008360.Hap3	Soltu.DM.09G008360.1.Hap3	Synt_id_48521	0hap1_1hap2_1hap3_0hap4_s	nan,Soltu.DM.09G008360.1.Hap2,Soltu.DM.09G008360.1.Hap3,nan	hap3
Soltu.DM.09G008370.Hap3	Soltu.DM.09G008370.1.Hap3	Synt_id_48523	2hap1_2hap2_1hap3_1hap4_no_s	Soltu.DM.09G008370.1.Hap1,Soltu.DM.09G000300.1.Hap1,Soltu.DM.09G008370.1.Hap2,Soltu.DM.09G000300.1.Hap2,Soltu.DM.09G008370.1.Hap3,Soltu.DM.09G008370.1.Hap4	hap3
PGSC0003DMG400047351.Hap3	PGSC0003DMT400097780.Hap3	Synt_id_48525	1hap1_1hap2_1hap3_0hap4_no_s	PGSC0003DMT400097332.Hap1,PGSC0003DMT400097332.Hap2,PGSC0003DMT400097780.Hap3,nan	hap3
Soltu.DM.09G008410.Hap3	Soltu.DM.09G008410.1.Hap3	Synt_id_48527	0hap1_0hap2_1hap3_0hap4_s	nan,nan,Soltu.DM.09G008410.1.Hap3,nan	hap3
Soltu.DM.09G008420.Hap3	Soltu.DM.09G008420.1.Hap3	Synt_id_48530	1hap1_1hap2_1hap3_1hap4_s	Soltu.DM.09G008420.1.Hap1,Soltu.DM.09G008420.1.Hap2,Soltu.DM.09G008420.1.Hap3,Soltu.DM.09G008420.1.Hap4	hap3	more_10%_difference	2G
Soltu.DM.09G008440.Hap3	Soltu.DM.09G008440.1.Hap3	Synt_id_48532	0hap1_1hap2_1hap3_0hap4_s	nan,Soltu.DM.09G008440.1.Hap2,Soltu.DM.09G008440.1.Hap3,nan	hap3
PGSC0003DMG400044063.Hap3	PGSC0003DMT400094492.Hap3	Synt_id_48533	1hap1_1hap2_1hap3_1hap4_no_s	PGSC0003DMT400094492.Hap1,PGSC0003DMT400094492.Hap2,PGSC0003DMT400094492.Hap3,PGSC0003DMT400094492.Hap4	hap3
Soltu.DM.02G022660.Hap3	Soltu.DM.02G022660.1.Hap3	Synt_id_48534	0hap1_0hap2_1hap3_0hap4_s	nan,nan,Soltu.DM.02G022660.1.Hap3,nan	hap3
Soltu.DM.09G008460.Hap3	Soltu.DM.09G008460.1.Hap3	Synt_id_48536	1hap1_1hap2_1hap3_1hap4_s	Soltu.DM.09G008460.1.Hap1,Soltu.DM.09G008460.1.Hap2,Soltu.DM.09G008460.1.Hap3,Soltu.DM.09G008460.1.Hap4	hap3	less_1%_difference	2G
Soltu.DM.09G008450.Hap3	Soltu.DM.09G008450.1.Hap3	Synt_id_48537	1hap1_2hap2_1hap3_1hap4_no_s	Soltu.DM.09G008450.1.Hap1,Soltu.DM.09G008470.1.Hap2,Soltu.DM.09G008450.1.Hap2,Soltu.DM.09G008450.1.Hap3,Soltu.DM.09G008450.1.Hap4	hap3
Soltu.DM.09G008470.Hap3	Soltu.DM.09G008470.1.Hap3	Synt_id_48538	1hap1_3hap2_1hap3_1hap4_no_s	Soltu.DM.09G008470.1.Hap1,Soltu.DM.09G008510.1.Hap2,Soltu.DM.09G015900.1.Hap2,Soltu.DM.09G014970.1.Hap2,Soltu.DM.09G008470.1.Hap3,Soltu.DM.09G008470.1.Hap4	hap3
Soltu.DM.09G008480.Hap3	Soltu.DM.09G008480.1.Hap3	Synt_id_48539	1hap1_1hap2_1hap3_1hap4_no_s	Soltu.DM.09G008480.1.Hap1,Soltu.DM.09G008480.1.Hap2,Soltu.DM.09G008480.1.Hap3,Soltu.DM.09G008480.1.Hap4	hap3
Soltu.DM.09G008500.Hap3	Soltu.DM.09G008500.1.Hap3	Synt_id_48540	1hap1_1hap2_1hap3_1hap4_s	Soltu.DM.09G008500.1.Hap1,Soltu.DM.09G008500.1.Hap2,Soltu.DM.09G008500.1.Hap3,Soltu.DM.09G008500.1.Hap4	hap3	less_1%_difference	1G
Soltu.DM.09G014970.Hap3	Soltu.DM.09G014970.1.Hap3	Synt_id_48550	1hap1_0hap2_1hap3_1hap4_s	Soltu.DM.09G008510.1.Hap1,nan,Soltu.DM.09G014970.1.Hap3,Soltu.DM.09G008510.1.Hap4	hap3
Soltu.DM.12G014890.Hap3	Soltu.DM.12G014890.1.Hap3	Synt_id_48551	1hap1_1hap2_1hap3_0hap4_no_s	Soltu.DM.09G015940.1.Hap1,Soltu.DM.12G014890.1.Hap2,Soltu.DM.12G014890.1.Hap3,nan	hap3
Soltu.DM.09G015920.Hap3	Soltu.DM.09G015920.1.Hap3	Synt_id_48552	1hap1_0hap2_1hap3_2hap4_no_s	Soltu.DM.09G015920.1.Hap1,nan,Soltu.DM.09G015920.1.Hap3,Soltu.DM.09G014970.1.Hap4,Soltu.DM.09G015920.1.Hap4	hap3
Soltu.DM.09G015900.Hap3	Soltu.DM.09G015900.1.Hap3	Synt_id_48554	1hap1_0hap2_1hap3_1hap4_no_s	Soltu.DM.09G015900.1.Hap1,nan,Soltu.DM.09G015900.1.Hap3,Soltu.DM.09G015900.1.Hap4	hap3
Soltu.DM.09G008620.Hap3	Soltu.DM.09G008620.1.Hap3	Synt_id_48555	1hap1_2hap2_1hap3_1hap4_no_s	Soltu.DM.09G008620.1.Hap1,PGSC0003DMT400016013.Hap2,Soltu.DM.09G008620.1.Hap2,Soltu.DM.09G008620.1.Hap3,Soltu.DM.09G008620.1.Hap4	hap3
Soltu.DM.09G008630.Hap3	Soltu.DM.09G008630.1.Hap3	Synt_id_48556	1hap1_0hap2_1hap3_1hap4_s	Soltu.DM.09G008630.1.Hap1,nan,Soltu.DM.09G008630.1.Hap3,Soltu.DM.09G008630.1.Hap4	hap3
Soltu.DM.09G015760.Hap3	Soltu.DM.09G015760.1.Hap3	Synt_id_48557	0hap1_1hap2_1hap3_1hap4_no_s	nan,Soltu.DM.09G008630.1.Hap2,Soltu.DM.09G015760.1.Hap3,Soltu.DM.09G015760.1.Hap4	hap3
Soltu.DM.09G008640.Hap3	Soltu.DM.09G008640.1.Hap3	Synt_id_48558	1hap1_1hap2_1hap3_1hap4_s	Soltu.DM.09G008640.1.Hap1,Soltu.DM.09G008640.1.Hap2,Soltu.DM.09G008640.1.Hap3,Soltu.DM.09G008640.1.Hap4	hap3	less_1%_difference	1G
Soltu.DM.09G008650.Hap3	Soltu.DM.09G008650.1.Hap3	Synt_id_48559	1hap1_1hap2_1hap3_1hap4_s	Soltu.DM.09G008650.1.Hap1,Soltu.DM.09G008650.1.Hap2,Soltu.DM.09G008650.1.Hap3,Soltu.DM.09G008650.1.Hap4	hap3	more_1%_difference	1G
Soltu.DM.09G008670.Hap3	Soltu.DM.09G008670.1.Hap3	Synt_id_48561	1hap1_1hap2_1hap3_1hap4_s	Soltu.DM.09G008670.1.Hap1,Soltu.DM.09G008670.1.Hap2,Soltu.DM.09G008670.1.Hap3,Soltu.DM.09G008670.1.Hap4	hap3	less_1%_difference	equal_lengths
Soltu.DM.09G008680.Hap3	Soltu.DM.09G008680.1.Hap3	Synt_id_48562	1hap1_1hap2_1hap3_1hap4_s	Soltu.DM.09G008680.1.Hap1,Soltu.DM.09G008680.1.Hap2,Soltu.DM.09G008680.1.Hap3,Soltu.DM.09G008680.1.Hap4	hap3	less_1%_difference	3G
Soltu.DM.09G008690.Hap3	Soltu.DM.09G008690.1.Hap3	Synt_id_48563	1hap1_1hap2_1hap3_1hap4_s	Soltu.DM.09G008690.1.Hap1,Soltu.DM.09G008690.1.Hap2,Soltu.DM.09G008690.1.Hap3,Soltu.DM.09G008690.1.Hap4	hap3	less_1%_difference	2G
Soltu.DM.09G008700.Hap3	Soltu.DM.09G008700.1.Hap3	Synt_id_48564	1hap1_1hap2_1hap3_1hap4_s	Soltu.DM.09G008700.1.Hap1,Soltu.DM.09G008700.1.Hap2,Soltu.DM.09G008700.1.Hap3,Soltu.DM.09G008700.1.Hap4	hap3	less_1%_difference	equal_lengths
Soltu.DM.09G008710.Hap3	Soltu.DM.09G008710.1.Hap3	Synt_id_48566	1hap1_1hap2_1hap3_1hap4_s	Soltu.DM.09G008710.1.Hap1,Soltu.DM.09G008710.1.Hap2,Soltu.DM.09G008710.1.Hap3,Soltu.DM.09G008710.1.Hap4	hap3	more_20%_difference	3G
Soltu.DM.09G008720.Hap3	Soltu.DM.09G008720.1.Hap3	Synt_id_48567	1hap1_1hap2_1hap3_1hap4_s	Soltu.DM.09G008720.1.Hap1,Soltu.DM.09G008720.1.Hap2,Soltu.DM.09G008720.1.Hap3,Soltu.DM.09G008720.1.Hap4	hap3	less_1%_difference	equal_lengths
Soltu.DM.09G008730.Hap3	Soltu.DM.09G008730.1.Hap3	Synt_id_48568	1hap1_1hap2_1hap3_1hap4_s	Soltu.DM.09G008730.1.Hap1,Soltu.DM.09G008730.1.Hap2,Soltu.DM.09G008730.1.Hap3,Soltu.DM.09G008730.1.Hap4	hap3	less_1%_difference	equal_lengths
Soltu.DM.09G008750.Hap3	Soltu.DM.09G008750.1.Hap3	Synt_id_48569	1hap1_1hap2_1hap3_1hap4_s	Soltu.DM.09G008750.1.Hap1,Soltu.DM.09G008750.1.Hap2,Soltu.DM.09G008750.1.Hap3,Soltu.DM.09G008750.1.Hap4	hap3	less_1%_difference	equal_lengths
Sotub09g012380.Hap3	Sotub09g012380.1.1.Hap3	Synt_id_48570	1hap1_1hap2_1hap3_1hap4_s	Sotub09g012380.1.1.Hap1,Sotub09g012380.1.1.Hap2,Sotub09g012380.1.1.Hap3,Sotub09g012380.1.1.Hap4	hap3	less_1%_difference	equal_lengths
Soltu.DM.09G008770.Hap3	Soltu.DM.09G008770.1.Hap3	Synt_id_48572	1hap1_0hap2_1hap3_1hap4_no_s	Soltu.DM.09G000880.1.Hap1,nan,Soltu.DM.09G008770.1.Hap3,Soltu.DM.09G000880.1.Hap4	hap3
Soltu.DM.09G008780.Hap3	Soltu.DM.09G008780.1.Hap3	Synt_id_48575	0hap1_1hap2_1hap3_1hap4_no_s	nan,Sotub09g011930.1.1.Hap2,Soltu.DM.09G008780.1.Hap3,Sotub09g011930.1.1.Hap4	hap3
Soltu.DM.09G008790.Hap3	Soltu.DM.09G008790.1.Hap3	Synt_id_48576	1hap1_1hap2_1hap3_1hap4_s	Soltu.DM.09G008790.1.Hap1,Soltu.DM.09G008790.1.Hap2,Soltu.DM.09G008790.1.Hap3,Soltu.DM.09G008790.1.Hap4	hap3	less_1%_difference	equal_lengths
Soltu.DM.09G008800.Hap3	Soltu.DM.09G008800.1.Hap3	Synt_id_48577	1hap1_1hap2_1hap3_1hap4_s	Soltu.DM.09G008800.1.Hap1,Soltu.DM.09G008800.1.Hap2,Soltu.DM.09G008800.1.Hap3,Soltu.DM.09G008800.1.Hap4	hap3	less_1%_difference	equal_lengths
Soltu.DM.09G008890.Hap3	Soltu.DM.09G008890.1.Hap3	Synt_id_48578	0hap1_0hap2_1hap3_0hap4_s	nan,nan,Soltu.DM.09G008890.1.Hap3,nan	hap3
Sotub12g020600.Hap3	Sotub12g020600.1.1.Hap3	Synt_id_48580	0hap1_0hap2_1hap3_0hap4_s	nan,nan,Sotub12g020600.1.1.Hap3,nan	hap3
Sotub09g012310.Hap3	Sotub09g012310.1.1.Hap3	Synt_id_48582	1hap1_1hap2_1hap3_1hap4_s	Sotub09g012310.1.1.Hap1,Sotub09g012310.1.1.Hap2,Sotub09g012310.1.1.Hap3,Sotub09g012310.1.1.Hap4	hap3	less_1%_difference	1G
Sotub09g012270.Hap3	Sotub09g012270.1.1.Hap3	Synt_id_48583	2hap1_1hap2_1hap3_1hap4_no_s	Sotub09g012270.1.1.Hap1,Soltu.DM.09G008820.1.Hap1,Sotub09g012270.1.1.Hap2,Sotub09g012270.1.1.Hap3,Sotub09g012270.1.1.Hap4	hap3
Soltu.DM.09G008830.Hap3	Soltu.DM.09G008830.1.Hap3	Synt_id_48584	1hap1_1hap2_1hap3_1hap4_s	Soltu.DM.09G008830.1.Hap1,Soltu.DM.09G008830.1.Hap2,Soltu.DM.09G008830.1.Hap3,Soltu.DM.09G008830.1.Hap4	hap3	less_1%_difference	equal_lengths
Soltu.DM.09G008840.Hap3	Soltu.DM.09G008840.1.Hap3	Synt_id_48585	1hap1_1hap2_1hap3_1hap4_s	Soltu.DM.09G008840.1.Hap1,Soltu.DM.09G008840.1.Hap2,Soltu.DM.09G008840.1.Hap3,Soltu.DM.09G008840.1.Hap4	hap3	less_1%_difference	equal_lengths
PGSC0003DMG400006266.Hap3	PGSC0003DMT400016029.Hap3	Synt_id_48586	0hap1_1hap2_1hap3_1hap4_no_s	nan,Soltu.DM.09G003870.1.Hap2,PGSC0003DMT400016029.Hap3,Soltu.DM.09G003870.1.Hap4	hap3
Soltu.DM.09G008850.Hap3	Soltu.DM.09G008850.1.Hap3	Synt_id_48587	1hap1_1hap2_1hap3_1hap4_s	Soltu.DM.09G008850.1.Hap1,Soltu.DM.09G008850.1.Hap2,Soltu.DM.09G008850.1.Hap3,Soltu.DM.09G008850.1.Hap4	hap3	less_1%_difference	equal_lengths
Soltu.DM.09G008860.Hap3	Soltu.DM.09G008860.1.Hap3	Synt_id_48588	1hap1_1hap2_1hap3_1hap4_s	Soltu.DM.09G008860.1.Hap1,Soltu.DM.09G008860.1.Hap2,Soltu.DM.09G008860.1.Hap3,Soltu.DM.09G008860.1.Hap4	hap3	less_1%_difference	equal_lengths
Soltu.DM.04G013430.Hap3	Soltu.DM.04G013430.1.Hap3	Synt_id_48593	1hap1_1hap2_1hap3_1hap4_no_s	Soltu.DM.04G013430.1.Hap1,Soltu.DM.04G013430.1.Hap2,Soltu.DM.04G013430.1.Hap3,Soltu.DM.04G013430.1.Hap4	hap3
Soltu.DM.09G008910.Hap3	Soltu.DM.09G008910.1.Hap3	Synt_id_48595	1hap1_1hap2_1hap3_1hap4_s	Soltu.DM.09G008910.1.Hap1,Soltu.DM.09G008910.1.Hap2,Soltu.DM.09G008910.1.Hap3,Soltu.DM.09G008910.1.Hap4	hap3	more_1%_difference	2G
Sotub09g013310.Hap3	Sotub09g013310.1.1.Hap3	Synt_id_48597	1hap1_0hap2_1hap3_0hap4_s	Sotub09g013310.1.1.Hap1,nan,Sotub09g013310.1.1.Hap3,nan	hap3
Soltu.DM.09G008920.Hap3	Soltu.DM.09G008920.1.Hap3	Synt_id_48600	1hap1_1hap2_1hap3_1hap4_s	Soltu.DM.09G008920.1.Hap1,Soltu.DM.09G008920.1.Hap2,Soltu.DM.09G008920.1.Hap3,Soltu.DM.09G008920.1.Hap4	hap3	less_1%_difference	3G
Soltu.DM.09G008930.Hap3	Soltu.DM.09G008930.2.Hap3	Synt_id_48601	1hap1_1hap2_1hap3_1hap4_s	Soltu.DM.09G008930.2.Hap1,Soltu.DM.09G008930.1.Hap2,Soltu.DM.09G008930.2.Hap3,Soltu.DM.09G008930.1.Hap4	hap3	more_1%_difference	3G
Sotub09g013340.Hap3	Sotub09g013340.1.1.Hap3	Synt_id_48602	1hap1_1hap2_1hap3_1hap4_s	Sotub09g013340.1.1.Hap1,Sotub09g013340.1.1.Hap2,Sotub09g013340.1.1.Hap3,Sotub09g013340.1.1.Hap4	hap3	more_20%_difference	1G
Sotub09g013350.Hap3	Sotub09g013350.1.1.Hap3	Synt_id_48604	1hap1_0hap2_1hap3_0hap4_s	Sotub09g013350.1.1.Hap1,nan,Sotub09g013350.1.1.Hap3,nan	hap3
Soltu.DM.09G008940.Hap3	Soltu.DM.09G008940.1.Hap3	Synt_id_48605	1hap1_1hap2_1hap3_1hap4_s	Soltu.DM.09G008940.1.Hap1,Soltu.DM.09G008940.1.Hap2,Soltu.DM.09G008940.1.Hap3,Soltu.DM.09G008940.1.Hap4	hap3	more_1%_difference	2G
Sotub09g013360.Hap3	Sotub09g013360.1.1.Hap3	Synt_id_48606	1hap1_0hap2_1hap3_1hap4_s	Sotub09g013360.1.1.Hap1,nan,Sotub09g013360.1.1.Hap3,Sotub09g013360.1.1.Hap4	hap3
PGSC0003DMG400043072.Hap3	PGSC0003DMT400093501.Hap3	Synt_id_48607	1hap1_1hap2_1hap3_1hap4_s	PGSC0003DMT400093501.Hap1,PGSC0003DMT400093501.Hap2,PGSC0003DMT400093501.Hap3,PGSC0003DMT400093501.Hap4	hap3	more_10%_difference	1G
PGSC0003DMG400026640.Hap3	PGSC0003DMT400068503.Hap3	Synt_id_48612	1hap1_1hap2_1hap3_0hap4_no_s	PGSC0003DMT400009779.Hap1,PGSC0003DMT400009779.Hap2,PGSC0003DMT400068503.Hap3,nan	hap3
PGSC0003DMG400038508.Hap3	PGSC0003DMT400088937.Hap3	Synt_id_48613	1hap1_1hap2_1hap3_1hap4_no_s	PGSC0003DMT400088937.Hap1,PGSC0003DMT400088937.Hap2,PGSC0003DMT400088937.Hap3,PGSC0003DMT400089391.Hap4	hap3
PGSC0003DMG400039426.Hap3	PGSC0003DMT400089855.Hap3	Synt_id_48615	1hap1_1hap2_1hap3_1hap4_s	PGSC0003DMT400089855.Hap1,PGSC0003DMT400089855.Hap2,PGSC0003DMT400089855.Hap3,PGSC0003DMT400089855.Hap4	hap3	more_5%_difference	3G
Soltu.DM.09G008960.Hap3	Soltu.DM.09G008960.1.Hap3	Synt_id_48616	1hap1_1hap2_1hap3_1hap4_s	Soltu.DM.09G008960.1.Hap1,Soltu.DM.09G008960.1.Hap2,Soltu.DM.09G008960.1.Hap3,Soltu.DM.09G008960.1.Hap4	hap3	less_1%_difference	equal_lengths
Soltu.DM.09G008970.Hap3	Soltu.DM.09G008970.1.Hap3	Synt_id_48617	0hap1_1hap2_1hap3_1hap4_s	nan,Soltu.DM.09G008970.1.Hap2,Soltu.DM.09G008970.1.Hap3,Soltu.DM.09G008970.1.Hap4	hap3
Soltu.DM.09G008980.Hap3	Soltu.DM.09G008980.1.Hap3	Synt_id_48618	2hap1_1hap2_1hap3_1hap4_no_s	Soltu.DM.09G008980.1.Hap1,Soltu.DM.09G008970.1.Hap1,Soltu.DM.09G008980.1.Hap2,Soltu.DM.09G008980.1.Hap3,Soltu.DM.09G008980.1.Hap4	hap3
Soltu.DM.09G008990.Hap3	Soltu.DM.09G008990.1.Hap3	Synt_id_48619	1hap1_1hap2_1hap3_1hap4_s	Soltu.DM.09G008990.1.Hap1,Soltu.DM.09G008990.1.Hap2,Soltu.DM.09G008990.1.Hap3,Soltu.DM.09G008990.1.Hap4	hap3	more_1%_difference	1G
PGSC0003DMG400036338.Hap3	PGSC0003DMT400086767.Hap3	Synt_id_48621	1hap1_0hap2_1hap3_1hap4_no_s	PGSC0003DMT400087140.Hap1,nan,PGSC0003DMT400086767.Hap3,PGSC0003DMT400086767.Hap4	hap3
PGSC0003DMG400036711.Hap3	PGSC0003DMT400087140.Hap3	Synt_id_48622	0hap1_1hap2_1hap3_1hap4_no_s	nan,PGSC0003DMT400087140.Hap2,PGSC0003DMT400087140.Hap3,PGSC0003DMT400087140.Hap4	hap3
Soltu.DM.09G009010.Hap3	Soltu.DM.09G009010.2.Hap3	Synt_id_48624	1hap1_1hap2_1hap3_1hap4_s	Soltu.DM.09G009010.2.Hap1,Soltu.DM.09G009010.2.Hap2,Soltu.DM.09G009010.2.Hap3,Soltu.DM.09G009010.2.Hap4	hap3	more_20%_difference	2G
Soltu.DM.09G009030.Hap3	Soltu.DM.09G009030.1.Hap3	Synt_id_48626	1hap1_1hap2_1hap3_1hap4_s	Soltu.DM.09G009030.1.Hap1,Soltu.DM.09G009030.1.Hap2,Soltu.DM.09G009030.1.Hap3,Soltu.DM.09G009030.1.Hap4	hap3	more_20%_difference	4G
Soltu.DM.09G009050.Hap3	Soltu.DM.09G009050.1.Hap3	Synt_id_48629	1hap1_1hap2_1hap3_1hap4_s	Soltu.DM.09G009050.1.Hap1,Soltu.DM.09G009050.1.Hap2,Soltu.DM.09G009050.1.Hap3,Soltu.DM.09G009050.1.Hap4	hap3	less_1%_difference	equal_lengths
Soltu.DM.09G009060.Hap3	Soltu.DM.09G009060.1.Hap3	Synt_id_48630	1hap1_1hap2_1hap3_1hap4_s	Soltu.DM.09G009060.1.Hap1,Soltu.DM.09G009060.2.Hap2,Soltu.DM.09G009060.1.Hap3,Soltu.DM.09G009060.1.Hap4	hap3	more_1%_difference	1G
Soltu.DM.09G009070.Hap3	Soltu.DM.09G009070.1.Hap3	Synt_id_48631	1hap1_1hap2_1hap3_1hap4_s	Soltu.DM.09G009070.1.Hap1,Soltu.DM.09G009070.2.Hap2,Soltu.DM.09G009070.1.Hap3,Soltu.DM.09G009070.1.Hap4	hap3	less_1%_difference	equal_lengths
Soltu.DM.09G009080.Hap3	Soltu.DM.09G009080.1.Hap3	Synt_id_48632	1hap1_1hap2_1hap3_1hap4_s	Soltu.DM.09G009080.1.Hap1,Soltu.DM.09G009080.1.Hap2,Soltu.DM.09G009080.1.Hap3,Soltu.DM.09G009080.1.Hap4	hap3	less_1%_difference	equal_lengths
Soltu.DM.09G009090.Hap3	Soltu.DM.09G009090.1.Hap3	Synt_id_48633	1hap1_1hap2_1hap3_1hap4_s	Soltu.DM.09G009090.1.Hap1,Soltu.DM.09G009090.1.Hap2,Soltu.DM.09G009090.1.Hap3,Soltu.DM.09G009090.1.Hap4	hap3	more_1%_difference	2G
Soltu.DM.09G009100.Hap3	Soltu.DM.09G009100.1.Hap3	Synt_id_48634	1hap1_1hap2_1hap3_1hap4_s	Soltu.DM.09G009100.1.Hap1,Soltu.DM.09G009100.1.Hap2,Soltu.DM.09G009100.1.Hap3,Soltu.DM.09G009100.1.Hap4	hap3	less_1%_difference	1G
PGSC0003DMG400041099.Hap3	PGSC0003DMT400091528.Hap3	Synt_id_48635	1hap1_1hap2_1hap3_1hap4_no_s	PGSC0003DMT400091528.Hap1,PGSC0003DMT400091528.Hap2,PGSC0003DMT400091528.Hap3,PGSC0003DMT400091528.Hap4	hap3
Soltu.DM.09G009110.Hap3	Soltu.DM.09G009110.1.Hap3	Synt_id_48637	1hap1_1hap2_1hap3_1hap4_s	Soltu.DM.09G009110.1.Hap1,Soltu.DM.09G009110.1.Hap2,Soltu.DM.09G009110.1.Hap3,Soltu.DM.09G009110.1.Hap4	hap3	less_1%_difference	equal_lengths
Soltu.DM.09G009120.Hap3	Soltu.DM.09G009120.1.Hap3	Synt_id_48638	1hap1_1hap2_1hap3_1hap4_s	Soltu.DM.09G009120.1.Hap1,Soltu.DM.09G009120.1.Hap2,Soltu.DM.09G009120.1.Hap3,Soltu.DM.09G009120.1.Hap4	hap3	less_1%_difference	equal_lengths
Soltu.DM.09G009130.Hap3	Soltu.DM.09G009130.1.Hap3	Synt_id_48639	1hap1_1hap2_1hap3_1hap4_s	Soltu.DM.09G009130.1.Hap1,Soltu.DM.09G009130.1.Hap2,Soltu.DM.09G009130.1.Hap3,Soltu.DM.09G009130.1.Hap4	hap3	less_1%_difference	equal_lengths
PGSC0003DMG400036117.Hap3	PGSC0003DMT400086546.Hap3	Synt_id_48641	1hap1_1hap2_1hap3_1hap4_s	PGSC0003DMT400086546.Hap1,PGSC0003DMT400086546.Hap2,PGSC0003DMT400086546.Hap3,PGSC0003DMT400086546.Hap4	hap3	less_1%_difference	1G
Soltu.DM.09G009140.Hap3	Soltu.DM.09G009140.1.Hap3	Synt_id_48643	0hap1_1hap2_1hap3_0hap4_s	nan,Soltu.DM.09G009140.1.Hap2,Soltu.DM.09G009140.1.Hap3,nan	hap3
Soltu.DM.09G009150.Hap3	Soltu.DM.09G009150.1.Hap3	Synt_id_48647	1hap1_0hap2_1hap3_1hap4_s	Soltu.DM.09G009150.1.Hap1,nan,Soltu.DM.09G009150.1.Hap3,Soltu.DM.09G009150.1.Hap4	hap3
Soltu.DM.09G009160.Hap3	Soltu.DM.09G009160.1.Hap3	Synt_id_48648	1hap1_1hap2_1hap3_1hap4_s	Soltu.DM.09G009160.1.Hap1,Soltu.DM.09G009160.1.Hap2,Soltu.DM.09G009160.1.Hap3,Soltu.DM.09G009160.1.Hap4	hap3	more_1%_difference	1G
PGSC0003DMG400040372.Hap3	PGSC0003DMT400090801.Hap3	Synt_id_48650	1hap1_0hap2_1hap3_0hap4_no_s	PGSC0003DMT400090585.Hap1,nan,PGSC0003DMT400090801.Hap3,nan	hap3
PGSC0003DMG400036567.Hap3	PGSC0003DMT400086996.Hap3	Synt_id_48653	0hap1_1hap2_1hap3_0hap4_s	nan,PGSC0003DMT400086996.Hap2,PGSC0003DMT400086996.Hap3,nan	hap3
Soltu.DM.09G009180.Hap3	Soltu.DM.09G009180.1.Hap3	Synt_id_48656	1hap1_1hap2_1hap3_1hap4_s	Soltu.DM.09G009180.1.Hap1,Soltu.DM.09G009180.1.Hap2,Soltu.DM.09G009180.1.Hap3,Soltu.DM.09G009180.1.Hap4	hap3	less_1%_difference	1G
PGSC0003DMG400044479.Hap3	PGSC0003DMT400094908.Hap3	Synt_id_48659	1hap1_1hap2_1hap3_1hap4_no_s	PGSC0003DMT400094097.Hap1,PGSC0003DMT400094097.Hap2,PGSC0003DMT400094908.Hap3,PGSC0003DMT400094097.Hap4	hap3
Sotub09g028090.Hap3	Sotub09g028090.1.1.Hap3	Synt_id_48667	1hap1_1hap2_1hap3_0hap4_no_s	Sotub09g028910.1.1.Hap1,Sotub10g006760.1.1.Hap2,Sotub09g028090.1.1.Hap3,nan	hap3
PGSC0003DMG400044106.Hap3	PGSC0003DMT400094535.Hap3	Synt_id_48669	1hap1_1hap2_1hap3_1hap4_no_s	PGSC0003DMT400094535.Hap1,PGSC0003DMT400094535.Hap2,PGSC0003DMT400094535.Hap3,PGSC0003DMT400094535.Hap4	hap3
Soltu.DM.09G009270.Hap3	Soltu.DM.09G009270.1.Hap3	Synt_id_48670	1hap1_1hap2_1hap3_1hap4_s	Soltu.DM.09G009270.1.Hap1,Soltu.DM.09G009270.1.Hap2,Soltu.DM.09G009270.1.Hap3,Soltu.DM.09G009270.1.Hap4	hap3	less_1%_difference	3G
PGSC0003DMG400017107.Hap3	PGSC0003DMT400044089.Hap3	Synt_id_48671	1hap1_1hap2_1hap3_1hap4_s	PGSC0003DMT400044089.Hap1,PGSC0003DMT400044089.Hap2,PGSC0003DMT400044089.Hap3,PGSC0003DMT400044089.Hap4	hap3	less_1%_difference	equal_lengths
Sotub09g016700.Hap3	Sotub09g016700.1.1.Hap3	Synt_id_48672	1hap1_1hap2_1hap3_1hap4_s	Sotub09g016700.1.1.Hap1,Sotub09g016700.1.1.Hap2,Sotub09g016700.1.1.Hap3,Sotub09g016700.1.1.Hap4	hap3	less_1%_difference	equal_lengths
Soltu.DM.09G009280.Hap3	Soltu.DM.09G009280.1.Hap3	Synt_id_48673	1hap1_1hap2_1hap3_1hap4_s	Soltu.DM.09G009280.1.Hap1,Soltu.DM.09G009280.1.Hap2,Soltu.DM.09G009280.1.Hap3,Soltu.DM.09G009280.1.Hap4	hap3	less_1%_difference	equal_lengths
PGSC0003DMG400042279.Hap3	PGSC0003DMT400092708.Hap3	Synt_id_48674	1hap1_1hap2_1hap3_1hap4_no_s	PGSC0003DMT400092708.Hap1,PGSC0003DMT400092708.Hap2,PGSC0003DMT400092708.Hap3,PGSC0003DMT400092708.Hap4	hap3
Soltu.DM.09G009290.Hap3	Soltu.DM.09G009290.1.Hap3	Synt_id_48676	1hap1_1hap2_1hap3_1hap4_s	Soltu.DM.09G009290.1.Hap1,Soltu.DM.09G009290.1.Hap2,Soltu.DM.09G009290.1.Hap3,Soltu.DM.09G009290.1.Hap4	hap3	less_1%_difference	equal_lengths
Soltu.DM.09G009300.Hap3	Soltu.DM.09G009300.1.Hap3	Synt_id_48677	1hap1_1hap2_1hap3_1hap4_s	Soltu.DM.09G009300.1.Hap1,Soltu.DM.09G009300.1.Hap2,Soltu.DM.09G009300.1.Hap3,Soltu.DM.09G009300.1.Hap4	hap3	less_1%_difference	equal_lengths
Soltu.DM.09G009310.Hap3	Soltu.DM.09G009310.1.Hap3	Synt_id_48678	1hap1_1hap2_1hap3_1hap4_s	Soltu.DM.09G009310.1.Hap1,Soltu.DM.09G009310.1.Hap2,Soltu.DM.09G009310.1.Hap3,Soltu.DM.09G009310.1.Hap4	hap3	less_1%_difference	1G
Soltu.DM.09G009320.Hap3	Soltu.DM.09G009320.1.Hap3	Synt_id_48679	1hap1_1hap2_1hap3_1hap4_s	Soltu.DM.09G009320.1.Hap1,Soltu.DM.09G009320.1.Hap2,Soltu.DM.09G009320.1.Hap3,Soltu.DM.09G009320.1.Hap4	hap3	less_1%_difference	3G
Soltu.DM.09G009330.Hap3	Soltu.DM.09G009330.1.Hap3	Synt_id_48681	1hap1_1hap2_1hap3_1hap4_no_s	Soltu.DM.09G009330.1.Hap1,Soltu.DM.09G009330.1.Hap2,Soltu.DM.09G009330.1.Hap3,Soltu.DM.09G009330.1.Hap4	hap3
Soltu.DM.09G006250.Hap3	Soltu.DM.09G006250.1.Hap3	Synt_id_48682	0hap1_0hap2_1hap3_1hap4_s	nan,nan,Soltu.DM.09G006250.1.Hap3,Soltu.DM.09G006250.1.Hap4	hap3
Soltu.DM.09G009340.Hap3	Soltu.DM.09G009340.2.Hap3	Synt_id_48684	1hap1_1hap2_1hap3_1hap4_s	Soltu.DM.09G009340.2.Hap1,Soltu.DM.09G009340.2.Hap2,Soltu.DM.09G009340.2.Hap3,Soltu.DM.09G009340.2.Hap4	hap3	less_1%_difference	equal_lengths
Soltu.DM.08G018720.Hap3	Soltu.DM.08G018720.3.Hap3	Synt_id_48685	1hap1_0hap2_1hap3_0hap4_no_s	Soltu.DM.08G018720.3.Hap1,nan,Soltu.DM.08G018720.3.Hap3,nan	hap3
Soltu.DM.09G009350.Hap3	Soltu.DM.09G009350.1.Hap3	Synt_id_48688	1hap1_1hap2_1hap3_1hap4_s	Soltu.DM.09G009350.1.Hap1,Soltu.DM.09G009350.1.Hap2,Soltu.DM.09G009350.1.Hap3,Soltu.DM.09G009350.1.Hap4	hap3	less_1%_difference	2G
PGSC0003DMG400040211.Hap3	PGSC0003DMT400090640.Hap3	Synt_id_48689	1hap1_1hap2_1hap3_1hap4_s	PGSC0003DMT400090640.Hap1,PGSC0003DMT400090640.Hap2,PGSC0003DMT400090640.Hap3,PGSC0003DMT400090640.Hap4	hap3	more_1%_difference	1G
Soltu.DM.09G009360.Hap3	Soltu.DM.09G009360.1.Hap3	Synt_id_48690	1hap1_1hap2_1hap3_1hap4_s	Soltu.DM.09G009360.1.Hap1,Soltu.DM.09G009360.1.Hap2,Soltu.DM.09G009360.1.Hap3,Soltu.DM.09G009360.1.Hap4	hap3	less_1%_difference	3G
Soltu.DM.09G009370.Hap3	Soltu.DM.09G009370.1.Hap3	Synt_id_48691	1hap1_1hap2_1hap3_1hap4_s	Soltu.DM.09G009370.1.Hap1,Soltu.DM.09G009370.1.Hap2,Soltu.DM.09G009370.1.Hap3,Soltu.DM.09G009370.1.Hap4	hap3	less_1%_difference	equal_lengths
Soltu.DM.01G009890.Hap3	Soltu.DM.01G009890.1.Hap3	Synt_id_48692	1hap1_0hap2_1hap3_1hap4_no_s	Soltu.DM.07G012870.1.Hap1,nan,Soltu.DM.01G009890.1.Hap3,Soltu.DM.07G012870.1.Hap4	hap3
Soltu.DM.09G009380.Hap3	Soltu.DM.09G009380.1.Hap3	Synt_id_48693	1hap1_1hap2_1hap3_1hap4_s	Soltu.DM.09G009380.1.Hap1,Soltu.DM.09G009380.1.Hap2,Soltu.DM.09G009380.1.Hap3,Soltu.DM.09G009380.1.Hap4	hap3	less_1%_difference	equal_lengths
PGSC0003DMG400011623.Hap3	PGSC0003DMT400030375.Hap3	Synt_id_48694	1hap1_1hap2_1hap3_1hap4_s	PGSC0003DMT400030375.Hap1,PGSC0003DMT400030375.Hap2,PGSC0003DMT400030375.Hap3,PGSC0003DMT400030375.Hap4	hap3	more_1%_difference	1G
Soltu.DM.09G009390.Hap3	Soltu.DM.09G009390.1.Hap3	Synt_id_48695	1hap1_1hap2_1hap3_1hap4_s	Soltu.DM.09G009390.1.Hap1,Soltu.DM.09G009390.1.Hap2,Soltu.DM.09G009390.1.Hap3,Soltu.DM.09G009390.1.Hap4	hap3	less_1%_difference	equal_lengths
Sotub09g016590.Hap3	Sotub09g016590.1.1.Hap3	Synt_id_48696	1hap1_1hap2_1hap3_1hap4_s	Sotub09g016590.1.1.Hap1,Sotub09g016590.1.1.Hap2,Sotub09g016590.1.1.Hap3,Sotub09g016590.1.1.Hap4	hap3	less_1%_difference	equal_lengths
Soltu.DM.09G009430.Hap3	Soltu.DM.09G009430.1.Hap3	Synt_id_48701	1hap1_1hap2_1hap3_1hap4_s	Soltu.DM.09G009430.1.Hap1,Soltu.DM.09G009430.1.Hap2,Soltu.DM.09G009430.1.Hap3,Soltu.DM.09G009430.1.Hap4	hap3	less_1%_difference	equal_lengths
Soltu.DM.09G009440.Hap3	Soltu.DM.09G009440.2.Hap3	Synt_id_48702	1hap1_1hap2_1hap3_1hap4_s	Soltu.DM.09G009440.2.Hap1,Soltu.DM.09G009440.2.Hap2,Soltu.DM.09G009440.2.Hap3,Soltu.DM.09G009440.2.Hap4	hap3	less_1%_difference	equal_lengths
PGSC0003DMG400011629.Hap3	PGSC0003DMT400030383.Hap3	Synt_id_48705	1hap1_1hap2_1hap3_1hap4_s	PGSC0003DMT400030383.Hap1,PGSC0003DMT400030383.Hap2,PGSC0003DMT400030383.Hap3,PGSC0003DMT400030383.Hap4	hap3	less_1%_difference	equal_lengths
Soltu.DM.09G009450.Hap3	Soltu.DM.09G009450.1.Hap3	Synt_id_48707	0hap1_1hap2_1hap3_0hap4_s	nan,Soltu.DM.09G009460.1.Hap2,Soltu.DM.09G009450.1.Hap3,nan	hap3
Soltu.DM.09G009460.Hap3	Soltu.DM.09G009460.1.Hap3	Synt_id_48711	0hap1_0hap2_1hap3_0hap4_s	nan,nan,Soltu.DM.09G009460.1.Hap3,nan	hap3
Soltu.DM.09G009470.Hap3	Soltu.DM.09G009470.1.Hap3	Synt_id_48712	1hap1_0hap2_1hap3_1hap4_s	Soltu.DM.09G009470.1.Hap1,nan,Soltu.DM.09G009470.1.Hap3,Soltu.DM.09G009470.1.Hap4	hap3
Soltu.DM.09G009480.Hap3	Soltu.DM.09G009480.1.Hap3	Synt_id_48713	1hap1_1hap2_1hap3_1hap4_s	Soltu.DM.09G009480.1.Hap1,Soltu.DM.09G009480.1.Hap2,Soltu.DM.09G009480.1.Hap3,Soltu.DM.09G009480.1.Hap4	hap3	less_1%_difference	equal_lengths
Soltu.DM.09G009490.Hap3	Soltu.DM.09G009490.1.Hap3	Synt_id_48714	1hap1_1hap2_1hap3_1hap4_s	Soltu.DM.09G009490.1.Hap1,Soltu.DM.09G009490.1.Hap2,Soltu.DM.09G009490.1.Hap3,Soltu.DM.09G009490.1.Hap4	hap3	less_1%_difference	1G
PGSC0003DMG400011637.Hap3	PGSC0003DMT400030394.Hap3	Synt_id_48715	0hap1_0hap2_1hap3_0hap4_s	nan,nan,PGSC0003DMT400030394.Hap3,nan	hap3
Soltu.DM.09G009500.Hap3	Soltu.DM.09G009500.1.Hap3	Synt_id_48717	1hap1_1hap2_1hap3_1hap4_s	Soltu.DM.09G009500.1.Hap1,Soltu.DM.09G009500.1.Hap2,Soltu.DM.09G009500.1.Hap3,Soltu.DM.09G009500.1.Hap4	hap3	more_1%_difference	2G
Sotub09g017680.Hap3	Sotub09g017680.1.1.Hap3	Synt_id_48719	0hap1_0hap2_1hap3_0hap4_s	nan,nan,Sotub09g017680.1.1.Hap3,nan	hap3
PGSC0003DMG400040996.Hap3	PGSC0003DMT400091425.Hap3	Synt_id_48721	0hap1_1hap2_1hap3_0hap4_s	nan,PGSC0003DMT400091425.Hap2,PGSC0003DMT400091425.Hap3,nan	hap3
Soltu.DM.09G009520.Hap3	Soltu.DM.09G009520.1.Hap3	Synt_id_48722	1hap1_1hap2_1hap3_1hap4_s	Soltu.DM.09G009520.1.Hap1,Soltu.DM.09G009520.1.Hap2,Soltu.DM.09G009520.1.Hap3,Soltu.DM.09G009520.1.Hap4	hap3	less_1%_difference	equal_lengths
Soltu.DM.09G009510.Hap3	Soltu.DM.09G009510.1.Hap3	Synt_id_48724	1hap1_0hap2_1hap3_1hap4_s	Soltu.DM.09G009510.1.Hap1,nan,Soltu.DM.09G009510.1.Hap3,Soltu.DM.09G009510.1.Hap4	hap3
PGSC0003DMG406000246.Hap3	PGSC0003DMT402000246.Hap3	Synt_id_48727	0hap1_0hap2_1hap3_0hap4_s	nan,nan,PGSC0003DMT402000246.Hap3,nan	hap3
Soltu.DM.09G009530.Hap3	Soltu.DM.09G009530.1.Hap3	Synt_id_48728	1hap1_1hap2_1hap3_1hap4_s	Soltu.DM.09G009530.1.Hap1,Soltu.DM.09G009530.1.Hap2,Soltu.DM.09G009530.1.Hap3,Soltu.DM.09G009530.1.Hap4	hap3	more_1%_difference	1G
PGSC0003DMG400045538.Hap3	PGSC0003DMT400095967.Hap3	Synt_id_48729	1hap1_1hap2_1hap3_1hap4_s	PGSC0003DMT400095967.Hap1,PGSC0003DMT400095967.Hap2,PGSC0003DMT400095967.Hap3,PGSC0003DMT400095967.Hap4	hap3	less_1%_difference	equal_lengths
Soltu.DM.09G009540.Hap3	Soltu.DM.09G009540.1.Hap3	Synt_id_48730	1hap1_1hap2_1hap3_1hap4_s	Soltu.DM.09G009540.1.Hap1,Soltu.DM.09G009540.1.Hap2,Soltu.DM.09G009540.1.Hap3,Soltu.DM.09G009540.1.Hap4	hap3	less_1%_difference	3G
PGSC0003DMG400026615.Hap3	PGSC0003DMT400068442.Hap3	Synt_id_48731	1hap1_1hap2_1hap3_1hap4_s	PGSC0003DMT400068442.Hap1,PGSC0003DMT400068442.Hap2,PGSC0003DMT400068442.Hap3,PGSC0003DMT400068442.Hap4	hap3	less_1%_difference	equal_lengths
Soltu.DM.09G009550.Hap3	Soltu.DM.09G009550.1.Hap3	Synt_id_48732	1hap1_1hap2_1hap3_1hap4_s	Soltu.DM.09G009550.1.Hap1,Soltu.DM.09G009550.1.Hap2,Soltu.DM.09G009550.1.Hap3,Soltu.DM.09G009550.1.Hap4	hap3	more_20%_difference	1G
Soltu.DM.09G009560.Hap3	Soltu.DM.09G009560.1.Hap3	Synt_id_48733	1hap1_1hap2_1hap3_1hap4_s	Soltu.DM.09G009560.1.Hap1,Soltu.DM.09G009560.1.Hap2,Soltu.DM.09G009560.1.Hap3,Soltu.DM.09G009560.1.Hap4	hap3	less_1%_difference	equal_lengths
Soltu.DM.09G009580.Hap3	Soltu.DM.09G009580.1.Hap3	Synt_id_48734	1hap1_1hap2_1hap3_1hap4_s	Soltu.DM.09G009580.1.Hap1,Soltu.DM.09G009580.1.Hap2,Soltu.DM.09G009580.1.Hap3,Soltu.DM.09G009580.1.Hap4	hap3	less_1%_difference	3G
PGSC0003DMG400013233.Hap3	PGSC0003DMT400034418.Hap3	Synt_id_48735	0hap1_0hap2_1hap3_1hap4_no_s	nan,nan,PGSC0003DMT400034418.Hap3,PGSC0003DMT400034418.Hap4	hap3
Soltu.DM.09G009590.Hap3	Soltu.DM.09G009590.1.Hap3	Synt_id_48737	1hap1_1hap2_1hap3_1hap4_s	Soltu.DM.09G009590.1.Hap1,Soltu.DM.09G009590.1.Hap2,Soltu.DM.09G009590.1.Hap3,Soltu.DM.09G009590.1.Hap4	hap3	more_1%_difference	1G
Soltu.DM.09G009600.Hap3	Soltu.DM.09G009600.1.Hap3	Synt_id_48739	0hap1_0hap2_1hap3_0hap4_s	nan,nan,Soltu.DM.09G009600.1.Hap3,nan	hap3
Soltu.DM.09G009610.Hap3	Soltu.DM.09G009610.1.Hap3	Synt_id_48740	1hap1_1hap2_1hap3_1hap4_s	Soltu.DM.09G009610.1.Hap1,Soltu.DM.09G009610.1.Hap2,Soltu.DM.09G009610.1.Hap3,Soltu.DM.09G009610.1.Hap4	hap3	less_1%_difference	1G
Soltu.DM.09G009620.Hap3	Soltu.DM.09G009620.2.Hap3	Synt_id_48741	1hap1_1hap2_1hap3_1hap4_s	Soltu.DM.09G009620.2.Hap1,Soltu.DM.09G009620.2.Hap2,Soltu.DM.09G009620.2.Hap3,Soltu.DM.09G009620.2.Hap4	hap3	less_1%_difference	equal_lengths
Soltu.DM.09G020310.Hap3	Soltu.DM.09G020310.1.Hap3	Synt_id_48743	0hap1_0hap2_1hap3_0hap4_s	nan,nan,Soltu.DM.09G020310.1.Hap3,nan	hap3
Sotub09g012600.Hap3	Sotub09g012600.1.1.Hap3	Synt_id_48745	0hap1_1hap2_1hap3_1hap4_s	nan,Sotub09g012600.1.1.Hap2,Sotub09g012600.1.1.Hap3,Sotub09g012600.1.1.Hap4	hap3
Soltu.DM.09G009640.Hap3	Soltu.DM.09G009640.1.Hap3	Synt_id_48747	0hap1_1hap2_1hap3_0hap4_no_s	nan,Soltu.DM.09G009640.1.Hap2,Soltu.DM.09G009640.1.Hap3,nan	hap3
Soltu.DM.09G009670.Hap3	Soltu.DM.09G009670.1.Hap3	Synt_id_48748	1hap1_1hap2_1hap3_0hap4_s	Soltu.DM.09G009670.1.Hap1,Soltu.DM.09G009660.1.Hap2,Soltu.DM.09G009670.1.Hap3,nan	hap3
Soltu.DM.09G009680.Hap3	Soltu.DM.09G009680.1.Hap3	Synt_id_48750	1hap1_1hap2_1hap3_0hap4_s	Soltu.DM.09G009680.1.Hap1,Soltu.DM.09G009680.1.Hap2,Soltu.DM.09G009680.1.Hap3,nan	hap3
Soltu.DM.09G009690.Hap3	Soltu.DM.09G009690.1.Hap3	Synt_id_48751	1hap1_1hap2_1hap3_0hap4_s	Soltu.DM.09G009690.1.Hap1,Soltu.DM.09G009690.1.Hap2,Soltu.DM.09G009690.1.Hap3,nan	hap3
Sotub09g012530.Hap3	Sotub09g012530.1.1.Hap3	Synt_id_48755	0hap1_1hap2_1hap3_0hap4_s	nan,Sotub09g012530.1.1.Hap2,Sotub09g012530.1.1.Hap3,nan	hap3
Soltu.DM.09G009720.Hap3	Soltu.DM.09G009720.1.Hap3	Synt_id_48763	0hap1_0hap2_1hap3_0hap4_s	nan,nan,Soltu.DM.09G009720.1.Hap3,nan	hap3
Soltu.DM.09G009730.Hap3	Soltu.DM.09G009730.1.Hap3	Synt_id_48765	1hap1_1hap2_1hap3_0hap4_s	Soltu.DM.09G009730.1.Hap1,Soltu.DM.09G009730.1.Hap2,Soltu.DM.09G009730.1.Hap3,nan	hap3
Soltu.DM.09G009740.Hap3	Soltu.DM.09G009740.1.Hap3	Synt_id_48768	0hap1_1hap2_1hap3_0hap4_s	nan,Soltu.DM.09G009740.1.Hap2,Soltu.DM.09G009740.1.Hap3,nan	hap3
Soltu.DM.09G009750.Hap3	Soltu.DM.09G009750.1.Hap3	Synt_id_48771	1hap1_1hap2_1hap3_0hap4_s	Soltu.DM.09G009750.1.Hap1,Soltu.DM.09G009750.1.Hap2,Soltu.DM.09G009750.1.Hap3,nan	hap3
Soltu.DM.09G009760.Hap3	Soltu.DM.09G009760.1.Hap3	Synt_id_48773	1hap1_1hap2_1hap3_0hap4_s	Soltu.DM.09G009760.1.Hap1,Soltu.DM.09G009760.1.Hap2,Soltu.DM.09G009760.1.Hap3,nan	hap3
PGSC0003DMG402017032.Hap3	PGSC0003DMT400043890.Hap3	Synt_id_48774	1hap1_1hap2_1hap3_0hap4_s	PGSC0003DMT400043890.Hap1,PGSC0003DMT400043890.Hap2,PGSC0003DMT400043890.Hap3,nan	hap3
Soltu.DM.09G009770.Hap3	Soltu.DM.09G009770.1.Hap3	Synt_id_48775	1hap1_1hap2_1hap3_0hap4_s	Soltu.DM.09G009770.1.Hap1,Soltu.DM.09G009770.1.Hap2,Soltu.DM.09G009770.1.Hap3,nan	hap3
Soltu.DM.09G009780.Hap3	Soltu.DM.09G009780.1.Hap3	Synt_id_48777	1hap1_0hap2_1hap3_0hap4_s	Soltu.DM.09G009780.1.Hap1,nan,Soltu.DM.09G009780.1.Hap3,nan	hap3
Soltu.DM.09G009790.Hap3	Soltu.DM.09G009790.1.Hap3	Synt_id_48779	1hap1_1hap2_1hap3_0hap4_s	Soltu.DM.09G009790.1.Hap1,Soltu.DM.09G009790.1.Hap2,Soltu.DM.09G009790.1.Hap3,nan	hap3
PGSC0003DMG400017033.Hap3	PGSC0003DMT400043891.Hap3	Synt_id_48781	1hap1_1hap2_1hap3_0hap4_s	PGSC0003DMT400043891.Hap1,PGSC0003DMT400043891.Hap2,PGSC0003DMT400043891.Hap3,nan	hap3
Soltu.DM.09G009800.Hap3	Soltu.DM.09G009800.1.Hap3	Synt_id_48782	1hap1_1hap2_1hap3_1hap4_no_s	Soltu.DM.09G009800.1.Hap1,Soltu.DM.09G009800.1.Hap2,Soltu.DM.09G009800.1.Hap3,Soltu.DM.09G009800.1.Hap4	hap3
Soltu.DM.09G009810.Hap3	Soltu.DM.09G009810.1.Hap3	Synt_id_48784	1hap1_1hap2_1hap3_0hap4_s	Soltu.DM.09G009810.1.Hap1,Soltu.DM.09G009810.1.Hap2,Soltu.DM.09G009810.1.Hap3,nan	hap3
Soltu.DM.09G009820.Hap3	Soltu.DM.09G009820.1.Hap3	Synt_id_48786	1hap1_1hap2_1hap3_0hap4_s	Soltu.DM.09G009820.1.Hap1,Soltu.DM.09G009820.1.Hap2,Soltu.DM.09G009820.1.Hap3,nan	hap3
Soltu.DM.09G009830.Hap3	Soltu.DM.09G009830.1.Hap3	Synt_id_48787	1hap1_1hap2_1hap3_1hap4_no_s	Soltu.DM.09G009830.1.Hap1,Soltu.DM.09G009830.1.Hap2,Soltu.DM.09G009830.1.Hap3,Soltu.DM.09G009830.1.Hap4	hap3
PGSC0003DMG400017038.Hap3	PGSC0003DMT400043902.Hap3	Synt_id_48788	1hap1_1hap2_1hap3_0hap4_s	PGSC0003DMT400043902.Hap1,PGSC0003DMT400043902.Hap2,PGSC0003DMT400043902.Hap3,nan	hap3
Soltu.DM.09G009840.Hap3	Soltu.DM.09G009840.1.Hap3	Synt_id_48789	1hap1_1hap2_1hap3_0hap4_s	Soltu.DM.09G009840.1.Hap1,Soltu.DM.09G009840.1.Hap2,Soltu.DM.09G009840.1.Hap3,nan	hap3
Soltu.DM.09G016090.Hap3	Soltu.DM.09G016090.2.Hap3	Synt_id_48790	0hap1_0hap2_1hap3_0hap4_s	nan,nan,Soltu.DM.09G016090.2.Hap3,nan	hap3
Soltu.DM.09G009860.Hap3	Soltu.DM.09G009860.1.Hap3	Synt_id_48791	1hap1_1hap2_1hap3_0hap4_s	Soltu.DM.09G009860.1.Hap1,Soltu.DM.09G009860.1.Hap2,Soltu.DM.09G009860.1.Hap3,nan	hap3
Soltu.DM.09G009870.Hap3	Soltu.DM.09G009870.1.Hap3	Synt_id_48792	1hap1_1hap2_1hap3_0hap4_s	Soltu.DM.09G009870.1.Hap1,Soltu.DM.09G009870.1.Hap2,Soltu.DM.09G009870.1.Hap3,nan	hap3
Soltu.DM.09G009880.Hap3	Soltu.DM.09G009880.2.Hap3	Synt_id_48793	1hap1_1hap2_1hap3_0hap4_s	Soltu.DM.09G009880.2.Hap1,Soltu.DM.09G009880.2.Hap2,Soltu.DM.09G009880.2.Hap3,nan	hap3
Soltu.DM.09G009890.Hap3	Soltu.DM.09G009890.1.Hap3	Synt_id_48794	1hap1_0hap2_1hap3_0hap4_s	Soltu.DM.09G009890.1.Hap1,nan,Soltu.DM.09G009890.1.Hap3,nan	hap3
Soltu.DM.09G009900.Hap3	Soltu.DM.09G009900.1.Hap3	Synt_id_48796	1hap1_1hap2_1hap3_0hap4_s	Soltu.DM.09G009900.1.Hap1,Soltu.DM.09G009900.1.Hap2,Soltu.DM.09G009900.1.Hap3,nan	hap3
Soltu.DM.09G009910.Hap3	Soltu.DM.09G009910.1.Hap3	Synt_id_48797	0hap1_1hap2_1hap3_0hap4_s	nan,Soltu.DM.09G009910.1.Hap2,Soltu.DM.09G009910.1.Hap3,nan	hap3
Soltu.DM.09G009920.Hap3	Soltu.DM.09G009920.1.Hap3	Synt_id_48798	1hap1_1hap2_1hap3_0hap4_s	Soltu.DM.09G009920.1.Hap1,Soltu.DM.09G009920.1.Hap2,Soltu.DM.09G009920.1.Hap3,nan	hap3
PGSC0003DMG400035715.Hap3	PGSC0003DMT400086144.Hap3	Synt_id_48799	1hap1_1hap2_1hap3_1hap4_no_s	PGSC0003DMT400086144.Hap1,PGSC0003DMT400086144.Hap2,PGSC0003DMT400086144.Hap3,PGSC0003DMT400086144.Hap4	hap3
PGSC0003DMG400044203.Hap3	PGSC0003DMT400094632.Hap3	Synt_id_48800	0hap1_0hap2_1hap3_1hap4_s	nan,nan,PGSC0003DMT400094632.Hap3,PGSC0003DMT400094632.Hap4	hap3
PGSC0003DMG400037827.Hap3	PGSC0003DMT400088256.Hap3	Synt_id_48801	0hap1_1hap2_1hap3_1hap4_no_s	nan,PGSC0003DMT400094632.Hap2,PGSC0003DMT400088256.Hap3,PGSC0003DMT400088256.Hap4	hap3
PGSC0003DMG400042788.Hap3	PGSC0003DMT400093217.Hap3	Synt_id_48802	0hap1_1hap2_1hap3_1hap4_s	nan,PGSC0003DMT400093217.Hap2,PGSC0003DMT400093217.Hap3,PGSC0003DMT400093217.Hap4	hap3
Soltu.DM.09G009930.Hap3	Soltu.DM.09G009930.1.Hap3	Synt_id_48803	1hap1_1hap2_1hap3_1hap4_s	Soltu.DM.09G009930.1.Hap1,Soltu.DM.09G009930.1.Hap2,Soltu.DM.09G009930.1.Hap3,Soltu.DM.09G009930.1.Hap4	hap3	more_1%_difference	1G
Soltu.DM.09G009940.Hap3	Soltu.DM.09G009940.1.Hap3	Synt_id_48804	1hap1_1hap2_1hap3_1hap4_s	Soltu.DM.09G009940.1.Hap1,Soltu.DM.09G009940.1.Hap2,Soltu.DM.09G009940.1.Hap3,Soltu.DM.09G009940.1.Hap4	hap3	less_1%_difference	equal_lengths
Soltu.DM.09G009950.Hap3	Soltu.DM.09G009950.1.Hap3	Synt_id_48805	1hap1_1hap2_1hap3_1hap4_s	Soltu.DM.09G009950.1.Hap1,Soltu.DM.09G009950.1.Hap2,Soltu.DM.09G009950.1.Hap3,Soltu.DM.09G009950.1.Hap4	hap3	less_1%_difference	equal_lengths
PGSC0003DMG400041731.Hap3	PGSC0003DMT400092160.Hap3	Synt_id_48808	1hap1_1hap2_1hap3_1hap4_no_s	PGSC0003DMT400092160.Hap1,PGSC0003DMT400092160.Hap2,PGSC0003DMT400092160.Hap3,PGSC0003DMT400092160.Hap4	hap3
Soltu.DM.09G009970.Hap3	Soltu.DM.09G009970.1.Hap3	Synt_id_48809	1hap1_1hap2_1hap3_1hap4_s	Soltu.DM.09G009970.1.Hap1,Soltu.DM.09G009970.1.Hap2,Soltu.DM.09G009970.1.Hap3,Soltu.DM.09G009970.1.Hap4	hap3	less_1%_difference	1G
Soltu.DM.12G014000.Hap3	Soltu.DM.12G014000.1.Hap3	Synt_id_48810	1hap1_1hap2_1hap3_1hap4_no_s	Soltu.DM.12G014000.1.Hap1,Soltu.DM.12G014000.1.Hap2,Soltu.DM.12G014000.1.Hap3,Soltu.DM.12G014000.1.Hap4	hap3
Soltu.DM.09G009980.Hap3	Soltu.DM.09G009980.1.Hap3	Synt_id_48811	0hap1_1hap2_1hap3_1hap4_s	nan,Soltu.DM.09G009980.1.Hap2,Soltu.DM.09G009980.1.Hap3,Soltu.DM.09G009980.1.Hap4	hap3
PGSC0003DMG400041618.Hap3	PGSC0003DMT400092047.Hap3	Synt_id_48812	0hap1_1hap2_1hap3_1hap4_s	nan,PGSC0003DMT400092047.Hap2,PGSC0003DMT400092047.Hap3,PGSC0003DMT400092047.Hap4	hap3
Soltu.DM.09G009990.Hap3	Soltu.DM.09G009990.1.Hap3	Synt_id_48814	1hap1_1hap2_1hap3_1hap4_s	Soltu.DM.09G009990.1.Hap1,Soltu.DM.09G009990.1.Hap2,Soltu.DM.09G009990.1.Hap3,Soltu.DM.09G009990.1.Hap4	hap3	less_1%_difference	equal_lengths
Soltu.DM.09G010010.Hap3	Soltu.DM.09G010010.1.Hap3	Synt_id_48816	2hap1_0hap2_1hap3_1hap4_no_s	Soltu.DM.05G018300.1.Hap1,Soltu.DM.09G010010.1.Hap1,nan,Soltu.DM.09G010010.1.Hap3,Soltu.DM.09G010010.1.Hap4	hap3
Soltu.DM.09G010020.Hap3	Soltu.DM.09G010020.1.Hap3	Synt_id_48817	1hap1_1hap2_1hap3_1hap4_s	Soltu.DM.09G010020.1.Hap1,Soltu.DM.09G010020.1.Hap2,Soltu.DM.09G010020.1.Hap3,Soltu.DM.09G010020.1.Hap4	hap3	more_20%_difference	2G
Sotub08g016030.Hap3	Sotub08g016030.1.1.Hap3	Synt_id_48818	1hap1_1hap2_1hap3_1hap4_no_s	Sotub08g016030.1.1.Hap1,Sotub08g016030.1.1.Hap2,Sotub08g016030.1.1.Hap3,Sotub08g016030.1.1.Hap4	hap3
Soltu.DM.09G010030.Hap3	Soltu.DM.09G010030.2.Hap3	Synt_id_48819	1hap1_1hap2_1hap3_1hap4_s	Soltu.DM.09G010030.1.Hap1,Soltu.DM.09G010030.2.Hap2,Soltu.DM.09G010030.2.Hap3,Soltu.DM.09G010030.1.Hap4	hap3	less_1%_difference	equal_lengths
PGSC0003DMG400043490.Hap3	PGSC0003DMT400093919.Hap3	Synt_id_48820	1hap1_1hap2_1hap3_1hap4_s	PGSC0003DMT400093919.Hap1,PGSC0003DMT400093919.Hap2,PGSC0003DMT400093919.Hap3,PGSC0003DMT400093919.Hap4	hap3	less_1%_difference	equal_lengths
PGSC0003DMG400041421.Hap3	PGSC0003DMT400091850.Hap3	Synt_id_48821	1hap1_2hap2_1hap3_1hap4_no_s	PGSC0003DMT400091850.Hap1,PGSC0003DMT400091850.Hap2,PGSC0003DMT400092940.Hap2,PGSC0003DMT400091850.Hap3,PGSC0003DMT400091850.Hap4	hap3
Soltu.DM.09G010050.Hap3	Soltu.DM.09G010050.1.Hap3	Synt_id_48823	1hap1_1hap2_1hap3_1hap4_s	Soltu.DM.09G010050.1.Hap1,Soltu.DM.09G010050.1.Hap2,Soltu.DM.09G010050.1.Hap3,Soltu.DM.09G010050.1.Hap4	hap3	less_1%_difference	equal_lengths
PGSC0003DMG400041263.Hap3	PGSC0003DMT400091692.Hap3	Synt_id_48825	0hap1_1hap2_1hap3_1hap4_no_s	nan,Soltu.DM.10G012670.1.Hap2,PGSC0003DMT400091692.Hap3,Soltu.DM.10G012670.1.Hap4	hap3
Soltu.DM.09G012640.Hap3	Soltu.DM.09G012640.1.Hap3	Synt_id_48826	1hap1_0hap2_1hap3_2hap4_no_s	Sotub02g007040.1.1.Hap1,nan,Soltu.DM.09G012640.1.Hap3,Soltu.DM.09G012640.1.Hap4,Sotub02g007040.1.1.Hap4	hap3
PGSC0003DMG400041252.Hap3	PGSC0003DMT400091681.Hap3	Synt_id_48827	1hap1_1hap2_1hap3_1hap4_s	PGSC0003DMT400091681.Hap1,PGSC0003DMT400091681.Hap2,PGSC0003DMT400091681.Hap3,PGSC0003DMT400091681.Hap4	hap3	more_1%_difference	1G
PGSC0003DMG400038853.Hap3	PGSC0003DMT400089282.Hap3	Synt_id_48829	1hap1_1hap2_1hap3_1hap4_s	PGSC0003DMT400089282.Hap1,PGSC0003DMT400089282.Hap2,PGSC0003DMT400089282.Hap3,PGSC0003DMT400089282.Hap4	hap3	less_1%_difference	equal_lengths
PGSC0003DMG400037706.Hap3	PGSC0003DMT400088135.Hap3	Synt_id_48830	1hap1_1hap2_1hap3_1hap4_s	PGSC0003DMT400088135.Hap1,PGSC0003DMT400088135.Hap2,PGSC0003DMT400088135.Hap3,PGSC0003DMT400088135.Hap4	hap3	more_1%_difference	2G
PGSC0003DMG400039906.Hap3	PGSC0003DMT400090335.Hap3	Synt_id_48831	1hap1_1hap2_1hap3_1hap4_s	PGSC0003DMT400090335.Hap1,PGSC0003DMT400090335.Hap2,PGSC0003DMT400090335.Hap3,PGSC0003DMT400090335.Hap4	hap3	less_1%_difference	equal_lengths
PGSC0003DMG400034451.Hap3	PGSC0003DMT400084880.Hap3	Synt_id_48832	1hap1_1hap2_1hap3_1hap4_s	PGSC0003DMT400084880.Hap1,PGSC0003DMT400084880.Hap2,PGSC0003DMT400084880.Hap3,PGSC0003DMT400084880.Hap4	hap3	more_1%_difference	2G
Soltu.DM.09G010070.Hap3	Soltu.DM.09G010070.1.Hap3	Synt_id_48833	1hap1_1hap2_1hap3_1hap4_s	Soltu.DM.09G010070.1.Hap1,Soltu.DM.09G010070.1.Hap2,Soltu.DM.09G010070.1.Hap3,Soltu.DM.09G010070.1.Hap4	hap3	less_1%_difference	equal_lengths
PGSC0003DMG400040797.Hap3	PGSC0003DMT400091226.Hap3	Synt_id_48835	1hap1_1hap2_1hap3_1hap4_s	PGSC0003DMT400091226.Hap1,PGSC0003DMT400091226.Hap2,PGSC0003DMT400091226.Hap3,PGSC0003DMT400091226.Hap4	hap3	less_1%_difference	equal_lengths
Soltu.DM.06G007700.Hap3	Soltu.DM.06G007700.1.Hap3	Synt_id_48836	0hap1_1hap2_1hap3_1hap4_s	nan,Soltu.DM.06G007700.1.Hap2,Soltu.DM.06G007700.1.Hap3,Soltu.DM.06G007700.1.Hap4	hap3
Soltu.DM.09G010080.Hap3	Soltu.DM.09G010080.1.Hap3	Synt_id_48837	1hap1_1hap2_1hap3_1hap4_s	Soltu.DM.09G010080.1.Hap1,Soltu.DM.09G010080.1.Hap2,Soltu.DM.09G010080.1.Hap3,Soltu.DM.09G010080.1.Hap4	hap3	less_1%_difference	equal_lengths
PGSC0003DMG400042289.Hap3	PGSC0003DMT400092718.Hap3	Synt_id_48838	0hap1_1hap2_1hap3_1hap4_s	nan,PGSC0003DMT400092718.Hap2,PGSC0003DMT400092718.Hap3,PGSC0003DMT400092718.Hap4	hap3
Soltu.DM.09G010090.Hap3	Soltu.DM.09G010090.1.Hap3	Synt_id_48839	0hap1_1hap2_1hap3_1hap4_s	nan,Soltu.DM.09G010090.1.Hap2,Soltu.DM.09G010090.1.Hap3,Soltu.DM.09G010090.1.Hap4	hap3
PGSC0003DMG400013064.Hap3	PGSC0003DMT400033980.Hap3	Synt_id_48840	1hap1_1hap2_1hap3_1hap4_s	PGSC0003DMT400033980.Hap1,PGSC0003DMT400033980.Hap2,PGSC0003DMT400033980.Hap3,PGSC0003DMT400033980.Hap4	hap3	less_1%_difference	2G
PGSC0003DMG400046120.Hap3	PGSC0003DMT400096549.Hap3	Synt_id_48841	1hap1_1hap2_1hap3_1hap4_s	PGSC0003DMT400096549.Hap1,PGSC0003DMT400096549.Hap2,PGSC0003DMT400096549.Hap3,PGSC0003DMT400096549.Hap4	hap3	more_20%_difference	3G
Soltu.DM.09G010100.Hap3	Soltu.DM.09G010100.1.Hap3	Synt_id_48842	1hap1_1hap2_1hap3_1hap4_s	Soltu.DM.09G010100.1.Hap1,Soltu.DM.09G010100.1.Hap2,Soltu.DM.09G010100.1.Hap3,Soltu.DM.09G010100.1.Hap4	hap3	less_1%_difference	equal_lengths
Soltu.DM.09G010110.Hap3	Soltu.DM.09G010110.1.Hap3	Synt_id_48843	1hap1_1hap2_1hap3_1hap4_s	Soltu.DM.09G010110.1.Hap1,Soltu.DM.09G010110.1.Hap2,Soltu.DM.09G010110.1.Hap3,Soltu.DM.09G010110.1.Hap4	hap3	less_1%_difference	equal_lengths
Soltu.DM.09G010120.Hap3	Soltu.DM.09G010120.1.Hap3	Synt_id_48844	1hap1_1hap2_1hap3_1hap4_s	Soltu.DM.09G010120.2.Hap1,Soltu.DM.09G010120.2.Hap2,Soltu.DM.09G010120.1.Hap3,Soltu.DM.09G010120.2.Hap4	hap3	less_1%_difference	1G
PGSC0003DMG400037719.Hap3	PGSC0003DMT400088148.Hap3	Synt_id_48845	1hap1_1hap2_1hap3_1hap4_s	PGSC0003DMT400088148.Hap1,PGSC0003DMT400088148.Hap2,PGSC0003DMT400088148.Hap3,PGSC0003DMT400088148.Hap4	hap3	less_1%_difference	1G
Soltu.DM.09G010130.Hap3	Soltu.DM.09G010130.1.Hap3	Synt_id_48848	1hap1_1hap2_1hap3_1hap4_s	Soltu.DM.09G010130.1.Hap1,Soltu.DM.09G010130.1.Hap2,Soltu.DM.09G010130.1.Hap3,Soltu.DM.09G010130.1.Hap4	hap3	more_20%_difference	2G
PGSC0003DMG400045419.Hap3	PGSC0003DMT400095848.Hap3	Synt_id_48849	0hap1_1hap2_1hap3_1hap4_s	nan,PGSC0003DMT400095848.Hap2,PGSC0003DMT400095848.Hap3,PGSC0003DMT400095848.Hap4	hap3
Soltu.DM.09G011920.Hap3	Soltu.DM.09G011920.1.Hap3	Synt_id_48850	0hap1_0hap2_1hap3_1hap4_s	nan,nan,Soltu.DM.09G011920.1.Hap3,Soltu.DM.09G011920.1.Hap4	hap3
Soltu.DM.09G010140.Hap3	Soltu.DM.09G010140.1.Hap3	Synt_id_48851	1hap1_1hap2_1hap3_1hap4_s	Soltu.DM.09G010140.1.Hap1,Soltu.DM.09G010140.1.Hap2,Soltu.DM.09G010140.1.Hap3,Soltu.DM.09G010140.1.Hap4	hap3	less_1%_difference	equal_lengths
Soltu.DM.01G011060.Hap3	Soltu.DM.01G011060.1.Hap3	Synt_id_48853	0hap1_0hap2_1hap3_0hap4_s	nan,nan,Soltu.DM.01G011060.1.Hap3,nan	hap3
Soltu.DM.01G011990.Hap3	Soltu.DM.01G011990.1.Hap3	Synt_id_48854	0hap1_0hap2_1hap3_1hap4_no_s	nan,nan,Soltu.DM.01G011990.1.Hap3,Soltu.DM.01G017350.1.Hap4	hap3
PGSC0003DMG400034892.Hap3	PGSC0003DMT400085321.Hap3	Synt_id_48855	1hap1_1hap2_1hap3_1hap4_s	PGSC0003DMT400085321.Hap1,PGSC0003DMT400085321.Hap2,PGSC0003DMT400085321.Hap3,PGSC0003DMT400085321.Hap4	hap3	less_1%_difference	equal_lengths
PGSC0003DMG400046532.Hap3	PGSC0003DMT400096961.Hap3	Synt_id_48856	1hap1_1hap2_1hap3_1hap4_no_s	PGSC0003DMT400096961.Hap1,PGSC0003DMT400096961.Hap2,PGSC0003DMT400096961.Hap3,PGSC0003DMT400096961.Hap4	hap3
Soltu.DM.10G011880.Hap3	Soltu.DM.10G011880.1.Hap3	Synt_id_48857	1hap1_1hap2_1hap3_1hap4_no_s	Soltu.DM.10G011880.1.Hap1,Soltu.DM.09G010150.1.Hap2,Soltu.DM.10G011880.1.Hap3,Soltu.DM.10G011880.1.Hap4	hap3
PGSC0003DMG400037142.Hap3	PGSC0003DMT400087571.Hap3	Synt_id_48859	0hap1_0hap2_1hap3_1hap4_s	nan,nan,PGSC0003DMT400087571.Hap3,PGSC0003DMT400087571.Hap4	hap3
PGSC0003DMG400043494.Hap3	PGSC0003DMT400093923.Hap3	Synt_id_48860	0hap1_0hap2_1hap3_1hap4_s	nan,nan,PGSC0003DMT400093923.Hap3,PGSC0003DMT400093923.Hap4	hap3
PGSC0003DMG400039549.Hap3	PGSC0003DMT400089978.Hap3	Synt_id_48861	1hap1_1hap2_1hap3_1hap4_s	PGSC0003DMT400089978.Hap1,PGSC0003DMT400089978.Hap2,PGSC0003DMT400089978.Hap3,PGSC0003DMT400089978.Hap4	hap3	less_1%_difference	2G
PGSC0003DMG400039295.Hap3	PGSC0003DMT400089724.Hap3	Synt_id_48862	1hap1_1hap2_1hap3_1hap4_no_s	PGSC0003DMT400089724.Hap1,PGSC0003DMT400089724.Hap2,PGSC0003DMT400089724.Hap3,PGSC0003DMT400089724.Hap4	hap3
PGSC0003DMG400041146.Hap3	PGSC0003DMT400091575.Hap3	Synt_id_48863	1hap1_1hap2_1hap3_1hap4_s	PGSC0003DMT400091575.Hap1,PGSC0003DMT400091575.Hap2,PGSC0003DMT400091575.Hap3,PGSC0003DMT400091575.Hap4	hap3	more_5%_difference	2G
PGSC0003DMG400039747.Hap3	PGSC0003DMT400090176.Hap3	Synt_id_48864	0hap1_1hap2_1hap3_1hap4_s	nan,PGSC0003DMT400090176.Hap2,PGSC0003DMT400090176.Hap3,PGSC0003DMT400090176.Hap4	hap3
PGSC0003DMG400043051.Hap3	PGSC0003DMT400093480.Hap3	Synt_id_48865	0hap1_1hap2_1hap3_1hap4_s	nan,PGSC0003DMT400093480.Hap2,PGSC0003DMT400093480.Hap3,PGSC0003DMT400093480.Hap4	hap3
Soltu.DM.09G010170.Hap3	Soltu.DM.09G010170.1.Hap3	Synt_id_48866	1hap1_1hap2_1hap3_1hap4_s	Soltu.DM.09G010170.1.Hap1,Soltu.DM.09G010170.1.Hap2,Soltu.DM.09G010170.1.Hap3,Soltu.DM.09G010170.1.Hap4	hap3	less_1%_difference	equal_lengths
Soltu.DM.09G010180.Hap3	Soltu.DM.09G010180.1.Hap3	Synt_id_48867	0hap1_1hap2_1hap3_1hap4_s	nan,Soltu.DM.09G010180.1.Hap2,Soltu.DM.09G010180.1.Hap3,Soltu.DM.09G010180.1.Hap4	hap3
PGSC0003DMG400045126.Hap3	PGSC0003DMT400095555.Hap3	Synt_id_48869	1hap1_1hap2_1hap3_1hap4_s	PGSC0003DMT400095555.Hap1,PGSC0003DMT400095555.Hap2,PGSC0003DMT400095555.Hap3,PGSC0003DMT400095555.Hap4	hap3	less_1%_difference	1G
PGSC0003DMG400047002.Hap3	PGSC0003DMT400097431.Hap3	Synt_id_48870	1hap1_1hap2_1hap3_1hap4_s	PGSC0003DMT400097431.Hap1,PGSC0003DMT400097431.Hap2,PGSC0003DMT400097431.Hap3,PGSC0003DMT400097431.Hap4	hap3	more_20%_difference	3G
Soltu.DM.09G014870.Hap3	Soltu.DM.09G014870.1.Hap3	Synt_id_48871	0hap1_0hap2_1hap3_1hap4_no_s	nan,nan,Soltu.DM.09G014870.1.Hap3,Soltu.DM.09G014870.1.Hap4	hap3
PGSC0003DMG400036285.Hap3	PGSC0003DMT400086714.Hap3	Synt_id_48872	1hap1_1hap2_1hap3_1hap4_no_s	PGSC0003DMT400086232.Hap1,PGSC0003DMT400086714.Hap2,PGSC0003DMT400086714.Hap3,PGSC0003DMT400086714.Hap4	hap3
Soltu.DM.09G015290.Hap3	Soltu.DM.09G015290.1.Hap3	Synt_id_48874	1hap1_1hap2_1hap3_1hap4_no_s	Soltu.DM.06G009940.1.Hap1,Soltu.DM.09G015290.1.Hap2,Soltu.DM.09G015290.1.Hap3,Soltu.DM.09G015290.1.Hap4	hap3
Sotub09g020240.Hap3	Sotub09g020240.1.1.Hap3	Synt_id_48876	1hap1_1hap2_1hap3_1hap4_no_s	Sotub09g020240.1.1.Hap1,Sotub09g020240.1.1.Hap2,Sotub09g020240.1.1.Hap3,Sotub09g020240.1.1.Hap4	hap3
Soltu.DM.09G015340.Hap3	Soltu.DM.09G015340.1.Hap3	Synt_id_48877	1hap1_1hap2_1hap3_1hap4_no_s	Soltu.DM.09G015340.1.Hap1,Soltu.DM.09G015340.1.Hap2,Soltu.DM.09G015340.1.Hap3,Soltu.DM.09G015340.1.Hap4	hap3
Soltu.DM.09G015280.Hap3	Soltu.DM.09G015280.1.Hap3	Synt_id_48878	0hap1_0hap2_1hap3_1hap4_s	nan,nan,Soltu.DM.09G015280.1.Hap3,Soltu.DM.09G015280.1.Hap4	hap3
Soltu.DM.09G015320.Hap3	Soltu.DM.09G015320.1.Hap3	Synt_id_48880	1hap1_1hap2_1hap3_1hap4_no_s	Soltu.DM.09G015320.1.Hap1,Soltu.DM.09G015320.1.Hap2,Soltu.DM.09G015320.1.Hap3,Soltu.DM.09G015320.1.Hap4	hap3
PGSC0003DMG400036412.Hap3	PGSC0003DMT400086841.Hap3	Synt_id_48881	0hap1_0hap2_1hap3_0hap4_s	nan,nan,PGSC0003DMT400086841.Hap3,nan	hap3
PGSC0003DMG400038278.Hap3	PGSC0003DMT400088707.Hap3	Synt_id_48882	1hap1_0hap2_1hap3_1hap4_s	PGSC0003DMT400088707.Hap1,nan,PGSC0003DMT400088707.Hap3,PGSC0003DMT400088707.Hap4	hap3
PGSC0003DMG400044226.Hap3	PGSC0003DMT400094655.Hap3	Synt_id_48884	1hap1_1hap2_1hap3_1hap4_s	PGSC0003DMT400094655.Hap1,PGSC0003DMT400094655.Hap2,PGSC0003DMT400094655.Hap3,PGSC0003DMT400094655.Hap4	hap3	less_1%_difference	equal_lengths
PGSC0003DMG400038916.Hap3	PGSC0003DMT400089345.Hap3	Synt_id_48885	1hap1_1hap2_1hap3_1hap4_s	PGSC0003DMT400089345.Hap1,PGSC0003DMT400089345.Hap2,PGSC0003DMT400089345.Hap3,PGSC0003DMT400089345.Hap4	hap3	more_5%_difference	2G
PGSC0003DMG400044814.Hap3	PGSC0003DMT400095243.Hap3	Synt_id_48886	1hap1_1hap2_1hap3_1hap4_s	PGSC0003DMT400095243.Hap1,PGSC0003DMT400095243.Hap2,PGSC0003DMT400095243.Hap3,PGSC0003DMT400095243.Hap4	hap3	less_1%_difference	equal_lengths
Soltu.DM.09G010190.Hap3	Soltu.DM.09G010190.1.Hap3	Synt_id_48887	1hap1_1hap2_1hap3_1hap4_no_s	Soltu.DM.09G010190.1.Hap1,Soltu.DM.09G010190.1.Hap2,Soltu.DM.09G010190.1.Hap3,Soltu.DM.09G010190.1.Hap4	hap3
PGSC0003DMG400044632.Hap3	PGSC0003DMT400095061.Hap3	Synt_id_48888	1hap1_1hap2_1hap3_1hap4_no_s	PGSC0003DMT400095061.Hap1,PGSC0003DMT400095061.Hap2,PGSC0003DMT400095061.Hap3,PGSC0003DMT400095061.Hap4	hap3
PGSC0003DMG400045091.Hap3	PGSC0003DMT400095520.Hap3	Synt_id_48889	1hap1_1hap2_1hap3_1hap4_no_s	PGSC0003DMT400095520.Hap1,PGSC0003DMT400095520.Hap2,PGSC0003DMT400095520.Hap3,PGSC0003DMT400095520.Hap4	hap3
Soltu.DM.09G010220.Hap3	Soltu.DM.09G010220.1.Hap3	Synt_id_48891	1hap1_1hap2_1hap3_1hap4_s	Soltu.DM.09G010220.1.Hap1,Soltu.DM.09G010220.1.Hap2,Soltu.DM.09G010220.1.Hap3,Soltu.DM.09G010220.1.Hap4	hap3	more_1%_difference	1G
PGSC0003DMG400042466.Hap3	PGSC0003DMT400092895.Hap3	Synt_id_48892	1hap1_2hap2_1hap3_1hap4_no_s	PGSC0003DMT400092895.Hap1,PGSC0003DMT400092895.Hap2,PGSC0003DMT400092895_1.Hap2,PGSC0003DMT400092895.Hap3,PGSC0003DMT400092895.Hap4	hap3
Soltu.DM.09G010280.Hap3	Soltu.DM.09G010280.1.Hap3	Synt_id_48893	1hap1_1hap2_1hap3_1hap4_s	Soltu.DM.09G010280.1.Hap1,Soltu.DM.09G010280.1.Hap2,Soltu.DM.09G010280.1.Hap3,Soltu.DM.09G010280.1.Hap4	hap3	less_1%_difference	equal_lengths
Soltu.DM.09G010270.Hap3	Soltu.DM.09G010270.1.Hap3	Synt_id_48894	1hap1_1hap2_1hap3_1hap4_s	Soltu.DM.09G010270.1.Hap1,Soltu.DM.09G010270.1.Hap2,Soltu.DM.09G010270.1.Hap3,Soltu.DM.09G010270.1.Hap4	hap3	less_1%_difference	equal_lengths
Soltu.DM.09G010260.Hap3	Soltu.DM.09G010260.1.Hap3	Synt_id_48895	1hap1_1hap2_1hap3_1hap4_s	Soltu.DM.09G010260.1.Hap1,Soltu.DM.09G010260.1.Hap2,Soltu.DM.09G010260.1.Hap3,Soltu.DM.09G010260.1.Hap4	hap3	less_1%_difference	equal_lengths
Soltu.DM.09G010250.Hap3	Soltu.DM.09G010250.1.Hap3	Synt_id_48896	1hap1_1hap2_1hap3_1hap4_s	Soltu.DM.09G010250.1.Hap1,Soltu.DM.09G010250.1.Hap2,Soltu.DM.09G010250.1.Hap3,Soltu.DM.09G010250.1.Hap4	hap3	less_1%_difference	equal_lengths
PGSC0003DMG400047288.Hap3	PGSC0003DMT400097717.Hap3	Synt_id_48897	0hap1_1hap2_1hap3_1hap4_s	nan,PGSC0003DMT400097717.Hap2,PGSC0003DMT400097717.Hap3,PGSC0003DMT400097717.Hap4	hap3
Soltu.DM.09G010240.Hap3	Soltu.DM.09G010240.1.Hap3	Synt_id_48898	0hap1_1hap2_1hap3_1hap4_s	nan,Soltu.DM.09G010240.1.Hap2,Soltu.DM.09G010240.1.Hap3,Soltu.DM.09G010240.1.Hap4	hap3
Soltu.DM.09G010210.Hap3	Soltu.DM.09G010210.1.Hap3	Synt_id_48900	0hap1_1hap2_1hap3_1hap4_s	nan,Soltu.DM.09G010210.1.Hap2,Soltu.DM.09G010210.1.Hap3,Soltu.DM.09G010210.1.Hap4	hap3
PGSC0003DMG400035980.Hap3	PGSC0003DMT400086409.Hap3	Synt_id_48901	1hap1_1hap2_1hap3_0hap4_no_s	PGSC0003DMT400086409.Hap1,PGSC0003DMT400086409.Hap2,PGSC0003DMT400086409.Hap3,nan	hap3
PGSC0003DMG400045052.Hap3	PGSC0003DMT400095481.Hap3	Synt_id_48902	0hap1_1hap2_1hap3_1hap4_s	nan,PGSC0003DMT400095481.Hap2,PGSC0003DMT400095481.Hap3,PGSC0003DMT400095481.Hap4	hap3
PGSC0003DMG400043064.Hap3	PGSC0003DMT400093493.Hap3	Synt_id_48905	0hap1_1hap2_1hap3_1hap4_s	nan,PGSC0003DMT400093493.Hap2,PGSC0003DMT400093493.Hap3,PGSC0003DMT400093493.Hap4	hap3
Soltu.DM.09G010200.Hap3	Soltu.DM.09G010200.1.Hap3	Synt_id_48906	1hap1_1hap2_1hap3_1hap4_s	Soltu.DM.09G010200.1.Hap1,Soltu.DM.09G010200.1.Hap2,Soltu.DM.09G010200.1.Hap3,Soltu.DM.09G010200.1.Hap4	hap3	less_1%_difference	equal_lengths
PGSC0003DMG400046230.Hap3	PGSC0003DMT400096659.Hap3	Synt_id_48908	1hap1_1hap2_1hap3_1hap4_s	PGSC0003DMT400096659.Hap1,PGSC0003DMT400096659.Hap2,PGSC0003DMT400096659.Hap3,PGSC0003DMT400096659.Hap4	hap3	more_20%_difference	3G
PGSC0003DMG400037351.Hap3	PGSC0003DMT400087780.Hap3	Synt_id_48909	1hap1_2hap2_1hap3_1hap4_no_s	PGSC0003DMT400087780.Hap1,PGSC0003DMT400087780.Hap2,PGSC0003DMT400087780_1.Hap2,PGSC0003DMT400087780.Hap3,PGSC0003DMT400087780.Hap4	hap3
PGSC0003DMG400038634.Hap3	PGSC0003DMT400089063.Hap3	Synt_id_48910	1hap1_1hap2_1hap3_1hap4_s	PGSC0003DMT400089063.Hap1,PGSC0003DMT400089063.Hap2,PGSC0003DMT400089063.Hap3,PGSC0003DMT400089063.Hap4	hap3	less_1%_difference	3G
Soltu.DM.09G010290.Hap3	Soltu.DM.09G010290.1.Hap3	Synt_id_48911	1hap1_1hap2_1hap3_1hap4_s	Soltu.DM.09G010290.1.Hap1,Soltu.DM.09G010290.1.Hap2,Soltu.DM.09G010290.1.Hap3,Soltu.DM.09G010290.1.Hap4	hap3	less_1%_difference	equal_lengths
PGSC0003DMG400034999.Hap3	PGSC0003DMT400085428.Hap3	Synt_id_48912	1hap1_0hap2_1hap3_1hap4_s	PGSC0003DMT400085428.Hap1,nan,PGSC0003DMT400085428.Hap3,PGSC0003DMT400085428.Hap4	hap3
Soltu.DM.09G010300.Hap3	Soltu.DM.09G010300.1.Hap3	Synt_id_48914	1hap1_1hap2_1hap3_1hap4_s	Soltu.DM.09G010300.1.Hap1,Soltu.DM.09G010300.1.Hap2,Soltu.DM.09G010300.1.Hap3,Soltu.DM.09G010300.1.Hap4	hap3	less_1%_difference	equal_lengths
PGSC0003DMG400045757.Hap3	PGSC0003DMT400096186.Hap3	Synt_id_48915	1hap1_0hap2_1hap3_1hap4_s	PGSC0003DMT400096186.Hap1,nan,PGSC0003DMT400096186.Hap3,PGSC0003DMT400096186.Hap4	hap3
PGSC0003DMG400044048.Hap3	PGSC0003DMT400094477.Hap3	Synt_id_48917	1hap1_1hap2_1hap3_1hap4_no_s	PGSC0003DMT400094477.Hap1,PGSC0003DMT400094477.Hap2,PGSC0003DMT400094477.Hap3,PGSC0003DMT400094477.Hap4	hap3
Soltu.DM.09G011350.Hap3	Soltu.DM.09G011350.1.Hap3	Synt_id_48920	1hap1_1hap2_1hap3_1hap4_no_s	Soltu.DM.09G011350.1.Hap1,Soltu.DM.09G011350.1.Hap2,Soltu.DM.09G011350.1.Hap3,Soltu.DM.09G011350.1.Hap4	hap3
PGSC0003DMG400043967.Hap3	PGSC0003DMT400094396.Hap3	Synt_id_48921	1hap1_1hap2_1hap3_1hap4_s	PGSC0003DMT400094396.Hap1,PGSC0003DMT400094396.Hap2,PGSC0003DMT400094396.Hap3,PGSC0003DMT400094396.Hap4	hap3	less_1%_difference	equal_lengths
PGSC0003DMG400037508.Hap3	PGSC0003DMT400087937.Hap3	Synt_id_48923	1hap1_1hap2_1hap3_1hap4_s	PGSC0003DMT400087937.Hap1,PGSC0003DMT400087937.Hap2,PGSC0003DMT400087937.Hap3,PGSC0003DMT400087937.Hap4	hap3	more_20%_difference	3G
PGSC0003DMG400044121.Hap3	PGSC0003DMT400094550.Hap3	Synt_id_48924	0hap1_1hap2_1hap3_2hap4_no_s	nan,PGSC0003DMT400094550.Hap2,PGSC0003DMT400094550.Hap3,PGSC0003DMT400094550.Hap4,PGSC0003DMT400097673.Hap4	hap3
PGSC0003DMG400037667.Hap3	PGSC0003DMT400088096.Hap3	Synt_id_48926	1hap1_1hap2_1hap3_1hap4_s	PGSC0003DMT400088096.Hap1,PGSC0003DMT400088096.Hap2,PGSC0003DMT400088096.Hap3,PGSC0003DMT400088096.Hap4	hap3	less_1%_difference	equal_lengths
Soltu.DM.09G010310.Hap3	Soltu.DM.09G010310.1.Hap3	Synt_id_48927	1hap1_1hap2_1hap3_1hap4_s	Soltu.DM.09G010310.1.Hap1,Soltu.DM.09G010310.1.Hap2,Soltu.DM.09G010310.1.Hap3,Soltu.DM.09G010310.1.Hap4	hap3	more_20%_difference	3G
Soltu.DM.09G010330.Hap3	Soltu.DM.09G010330.1.Hap3	Synt_id_48928	1hap1_1hap2_1hap3_1hap4_s	Soltu.DM.09G010330.1.Hap1,Soltu.DM.09G010330.1.Hap2,Soltu.DM.09G010330.1.Hap3,Soltu.DM.09G010330.1.Hap4	hap3	less_1%_difference	equal_lengths
Sotub04g016540.Hap3	Sotub04g016540.1.1.Hap3	Synt_id_48929	1hap1_1hap2_1hap3_1hap4_no_s	Sotub04g016540.1.1.Hap1,Sotub04g016540.1.1.Hap2,Sotub04g016540.1.1.Hap3,Sotub04g016540.1.1.Hap4	hap3
PGSC0003DMG400042255.Hap3	PGSC0003DMT400092684.Hap3	Synt_id_48930	1hap1_1hap2_1hap3_1hap4_s	PGSC0003DMT400092684.Hap1,PGSC0003DMT400092684.Hap2,PGSC0003DMT400092684.Hap3,PGSC0003DMT400092684.Hap4	hap3	more_20%_difference	2G
Soltu.DM.09G010360.Hap3	Soltu.DM.09G010360.1.Hap3	Synt_id_48934	1hap1_1hap2_1hap3_1hap4_s	Soltu.DM.09G010360.1.Hap1,Soltu.DM.09G010360.1.Hap2,Soltu.DM.09G010360.1.Hap3,Soltu.DM.09G010360.1.Hap4	hap3	less_1%_difference	2G
Soltu.DM.09G010370.Hap3	Soltu.DM.09G010370.1.Hap3	Synt_id_48935	2hap1_2hap2_1hap3_1hap4_no_s	Soltu.DM.09G010370.1.Hap1,Soltu.DM.09G010490.1.Hap1,Soltu.DM.09G010370.1.Hap2,Soltu.DM.09G010490.1.Hap2,Soltu.DM.09G010370.1.Hap3,Soltu.DM.09G010370.1.Hap4	hap3
Soltu.DM.09G010380.Hap3	Soltu.DM.09G010380.1.Hap3	Synt_id_48936	1hap1_1hap2_1hap3_1hap4_s	Soltu.DM.09G010380.1.Hap1,Soltu.DM.09G010380.1.Hap2,Soltu.DM.09G010380.1.Hap3,Soltu.DM.09G010380.1.Hap4	hap3	less_1%_difference	2G
Soltu.DM.09G010390.Hap3	Soltu.DM.09G010390.1.Hap3	Synt_id_48937	1hap1_1hap2_1hap3_1hap4_s	Soltu.DM.09G010390.1.Hap1,Soltu.DM.09G010390.1.Hap2,Soltu.DM.09G010390.1.Hap3,Soltu.DM.09G010390.1.Hap4	hap3	more_1%_difference	2G
Soltu.DM.09G010400.Hap3	Soltu.DM.09G010400.1.Hap3	Synt_id_48938	1hap1_1hap2_1hap3_1hap4_s	Soltu.DM.09G010400.1.Hap1,Soltu.DM.09G010400.1.Hap2,Soltu.DM.09G010400.1.Hap3,Soltu.DM.09G010400.1.Hap4	hap3	more_1%_difference	1G
Soltu.DM.09G029540.Hap3	Soltu.DM.09G029540.1.Hap3	Synt_id_48940	1hap1_1hap2_1hap3_2hap4_no_s	Soltu.DM.09G029540.1.Hap1,Soltu.DM.09G029560.1.Hap2,Soltu.DM.09G029540.1.Hap3,Soltu.DM.09G029720.1.Hap4,Soltu.DM.09G029550.1.Hap4	hap3
Soltu.DM.09G010420.Hap3	Soltu.DM.09G010420.1.Hap3	Synt_id_48942	1hap1_1hap2_1hap3_1hap4_s	Soltu.DM.09G010420.1.Hap1,Soltu.DM.09G010420.1.Hap2,Soltu.DM.09G010420.1.Hap3,Soltu.DM.09G010420.1.Hap4	hap3	less_1%_difference	equal_lengths
Soltu.DM.09G010430.Hap3	Soltu.DM.09G010430.1.Hap3	Synt_id_48943	0hap1_0hap2_1hap3_1hap4_s	nan,nan,Soltu.DM.09G010430.1.Hap3,Soltu.DM.09G010430.1.Hap4	hap3
Sotub09g016010.Hap3	Sotub09g016010.1.1.Hap3	Synt_id_48944	1hap1_1hap2_1hap3_1hap4_s	Sotub09g016010.1.1.Hap1,Sotub09g016010.1.1.Hap2,Sotub09g016010.1.1.Hap3,Sotub09g016010.1.1.Hap4	hap3	more_20%_difference	3G
Soltu.DM.09G010440.Hap3	Soltu.DM.09G010440.1.Hap3	Synt_id_48945	1hap1_1hap2_1hap3_1hap4_s	Soltu.DM.09G010440.1.Hap1,Soltu.DM.09G010440.1.Hap2,Soltu.DM.09G010440.1.Hap3,Soltu.DM.09G010440.1.Hap4	hap3	less_1%_difference	equal_lengths
Soltu.DM.09G010450.Hap3	Soltu.DM.09G010450.1.Hap3	Synt_id_48946	1hap1_1hap2_1hap3_1hap4_s	Soltu.DM.09G010450.1.Hap1,Soltu.DM.09G010450.1.Hap2,Soltu.DM.09G010450.1.Hap3,Soltu.DM.09G010450.1.Hap4	hap3	less_1%_difference	1G
Soltu.DM.09G012440.Hap3	Soltu.DM.09G012440.1.Hap3	Synt_id_48948	1hap1_1hap2_1hap3_1hap4_no_s	Soltu.DM.09G012440.1.Hap1,Soltu.DM.09G012440.1.Hap2,Soltu.DM.09G012440.1.Hap3,Soltu.DM.09G012440.1.Hap4	hap3
PGSC0003DMG400042095.Hap3	PGSC0003DMT400092524.Hap3	Synt_id_48949	1hap1_2hap2_1hap3_1hap4_no_s	PGSC0003DMT400092524.Hap1,PGSC0003DMT400092524.Hap2,PGSC0003DMT400091581.Hap2,PGSC0003DMT400092524.Hap3,PGSC0003DMT400092524.Hap4	hap3
PGSC0003DMG400004417.Hap3	PGSC0003DMT400011283.Hap3	Synt_id_48950	0hap1_1hap2_1hap3_1hap4_s	nan,PGSC0003DMT400011283.Hap2,PGSC0003DMT400011283.Hap3,PGSC0003DMT400011283.Hap4	hap3
Soltu.DM.09G010460.Hap3	Soltu.DM.09G010460.1.Hap3	Synt_id_48952	1hap1_1hap2_1hap3_1hap4_s	Soltu.DM.09G010460.1.Hap1,Soltu.DM.09G010460.1.Hap2,Soltu.DM.09G010460.1.Hap3,Soltu.DM.09G010460.1.Hap4	hap3	more_1%_difference	2G
Soltu.DM.09G010470.Hap3	Soltu.DM.09G010470.1.Hap3	Synt_id_48953	1hap1_1hap2_1hap3_1hap4_s	Soltu.DM.09G010470.1.Hap1,Soltu.DM.09G010470.1.Hap2,Soltu.DM.09G010470.1.Hap3,Soltu.DM.09G010470.1.Hap4	hap3	less_1%_difference	equal_lengths
Soltu.DM.09G010480.Hap3	Soltu.DM.09G010480.1.Hap3	Synt_id_48955	1hap1_1hap2_1hap3_1hap4_s	Soltu.DM.09G010480.1.Hap1,Soltu.DM.09G010480.1.Hap2,Soltu.DM.09G010480.1.Hap3,Soltu.DM.09G010480.1.Hap4	hap3	less_1%_difference	equal_lengths
Soltu.DM.09G010500.Hap3	Soltu.DM.09G010500.1.Hap3	Synt_id_48957	1hap1_1hap2_1hap3_1hap4_s	Soltu.DM.09G010500.1.Hap1,Soltu.DM.09G010500.1.Hap2,Soltu.DM.09G010500.1.Hap3,Soltu.DM.09G010500.1.Hap4	hap3	less_1%_difference	2G
Soltu.DM.09G010510.Hap3	Soltu.DM.09G010510.1.Hap3	Synt_id_48958	1hap1_1hap2_1hap3_1hap4_s	Soltu.DM.09G010510.1.Hap1,Soltu.DM.09G010510.1.Hap2,Soltu.DM.09G010510.1.Hap3,Soltu.DM.09G010510.1.Hap4	hap3	less_1%_difference	equal_lengths
Soltu.DM.09G010520.Hap3	Soltu.DM.09G010520.1.Hap3	Synt_id_48959	1hap1_1hap2_1hap3_1hap4_s	Soltu.DM.09G010520.1.Hap1,Soltu.DM.09G010520.1.Hap2,Soltu.DM.09G010520.1.Hap3,Soltu.DM.09G010520.1.Hap4	hap3	less_1%_difference	equal_lengths
Sotub09g015950.Hap3	Sotub09g015950.1.1.Hap3	Synt_id_48960	1hap1_1hap2_1hap3_1hap4_s	Sotub09g015950.1.1.Hap1,Sotub09g015950.1.1.Hap2,Sotub09g015950.1.1.Hap3,Sotub09g015950.1.1.Hap4	hap3	less_1%_difference	equal_lengths
PGSC0003DMG400035737.Hap3	PGSC0003DMT400086166.Hap3	Synt_id_48962	1hap1_1hap2_1hap3_0hap4_no_s	PGSC0003DMT400086166.Hap1,PGSC0003DMT400086166.Hap2,PGSC0003DMT400086166.Hap3,nan	hap3
PGSC0003DMG400039430.Hap3	PGSC0003DMT400089859.Hap3	Synt_id_48966	2hap1_0hap2_1hap3_1hap4_no_s	PGSC0003DMT400089859.Hap1,PGSC0003DMT400085392.Hap1,nan,PGSC0003DMT400089859.Hap3,PGSC0003DMT400089859.Hap4	hap3
Soltu.DM.09G010540.Hap3	Soltu.DM.09G010540.1.Hap3	Synt_id_48969	1hap1_0hap2_1hap3_1hap4_s	Soltu.DM.09G010540.1.Hap1,nan,Soltu.DM.09G010540.1.Hap3,Soltu.DM.09G010540.1.Hap4	hap3
Soltu.DM.09G010550.Hap3	Soltu.DM.09G010550.1.Hap3	Synt_id_48970	1hap1_1hap2_1hap3_1hap4_s	Soltu.DM.09G010550.1.Hap1,Soltu.DM.09G010550.1.Hap2,Soltu.DM.09G010550.1.Hap3,Soltu.DM.09G010550.1.Hap4	hap3	more_20%_difference	2G
Soltu.DM.09G010560.Hap3	Soltu.DM.09G010560.4.Hap3	Synt_id_48971	1hap1_1hap2_1hap3_1hap4_s	Soltu.DM.09G010560.1.Hap1,Soltu.DM.09G010560.4.Hap2,Soltu.DM.09G010560.4.Hap3,Soltu.DM.09G010560.1.Hap4	hap3	more_1%_difference	2G
Sotub09g015920.Hap3	Sotub09g015920.1.1.Hap3	Synt_id_48973	1hap1_1hap2_1hap3_1hap4_s	Sotub09g015920.1.1.Hap1,Sotub09g015920.1.1.Hap2,Sotub09g015920.1.1.Hap3,Sotub09g015920.1.1.Hap4	hap3	less_1%_difference	equal_lengths
Soltu.DM.09G010570.Hap3	Soltu.DM.09G010570.1.Hap3	Synt_id_48974	1hap1_1hap2_1hap3_1hap4_s	Soltu.DM.09G010570.1.Hap1,Soltu.DM.09G010570.1.Hap2,Soltu.DM.09G010570.1.Hap3,Soltu.DM.09G010570.1.Hap4	hap3	less_1%_difference	equal_lengths
Soltu.DM.09G010580.Hap3	Soltu.DM.09G010580.1.Hap3	Synt_id_48975	0hap1_0hap2_1hap3_1hap4_s	nan,nan,Soltu.DM.09G010580.1.Hap3,Soltu.DM.09G010580.1.Hap4	hap3
Soltu.DM.09G010590.Hap3	Soltu.DM.09G010590.1.Hap3	Synt_id_48978	1hap1_1hap2_1hap3_1hap4_s	Soltu.DM.09G010590.1.Hap1,Soltu.DM.09G010590.1.Hap2,Soltu.DM.09G010590.1.Hap3,Soltu.DM.09G010590.1.Hap4	hap3	more_1%_difference	1G
Soltu.DM.09G010600.Hap3	Soltu.DM.09G010600.1.Hap3	Synt_id_48979	1hap1_1hap2_1hap3_1hap4_s	Soltu.DM.09G010600.1.Hap1,Soltu.DM.09G010600.1.Hap2,Soltu.DM.09G010600.1.Hap3,Soltu.DM.09G010600.1.Hap4	hap3	less_1%_difference	equal_lengths
PGSC0003DMG400030270.Hap3	PGSC0003DMT400077817.Hap3	Synt_id_48980	1hap1_1hap2_1hap3_1hap4_s	PGSC0003DMT400077817.Hap1,PGSC0003DMT400077817.Hap2,PGSC0003DMT400077817.Hap3,PGSC0003DMT400077817.Hap4	hap3	more_1%_difference	1G
Soltu.DM.09G010620.Hap3	Soltu.DM.09G010620.1.Hap3	Synt_id_48981	1hap1_1hap2_1hap3_1hap4_s	Soltu.DM.09G010620.1.Hap1,Soltu.DM.09G010620.1.Hap2,Soltu.DM.09G010620.1.Hap3,Soltu.DM.09G010620.1.Hap4	hap3	more_10%_difference	2G
Soltu.DM.09G010630.Hap3	Soltu.DM.09G010630.1.Hap3	Synt_id_48982	1hap1_1hap2_1hap3_1hap4_s	Soltu.DM.09G010630.1.Hap1,Soltu.DM.09G010630.1.Hap2,Soltu.DM.09G010630.1.Hap3,Soltu.DM.09G010630.1.Hap4	hap3	more_20%_difference	3G
Soltu.DM.09G010610.Hap3	Soltu.DM.09G010610.1.Hap3	Synt_id_48984	1hap1_2hap2_1hap3_1hap4_no_s	Soltu.DM.09G010610.1.Hap1,Soltu.DM.09G010650.1.Hap2,Soltu.DM.09G010610.1.Hap2,Soltu.DM.09G010610.1.Hap3,Soltu.DM.09G010610.1.Hap4	hap3
Soltu.DM.09G010650.Hap3	Soltu.DM.09G010650.1.Hap3	Synt_id_48985	2hap1_0hap2_1hap3_1hap4_s	Soltu.DM.09G009980.1.Hap1,Soltu.DM.09G010650.1.Hap1,nan,Soltu.DM.09G010650.1.Hap3,Soltu.DM.09G010650.1.Hap4	hap3
PGSC0003DMG400045004.Hap3	PGSC0003DMT400095433.Hap3	Synt_id_48986	1hap1_1hap2_1hap3_1hap4_s	PGSC0003DMT400095433.Hap1,PGSC0003DMT400095433.Hap2,PGSC0003DMT400095433.Hap3,PGSC0003DMT400095433.Hap4	hap3	more_20%_difference	3G
Sotub09g015840.Hap3	Sotub09g015840.1.1.Hap3	Synt_id_48988	1hap1_1hap2_1hap3_1hap4_s	Sotub09g015840.1.1.Hap1,Sotub09g015840.1.1.Hap2,Sotub09g015840.1.1.Hap3,Sotub09g015840.1.1.Hap4	hap3	less_1%_difference	equal_lengths
PGSC0003DMG400035397.Hap3	PGSC0003DMT400085826.Hap3	Synt_id_48989	1hap1_1hap2_1hap3_1hap4_s	PGSC0003DMT400085826.Hap1,PGSC0003DMT400085826.Hap2,PGSC0003DMT400085826.Hap3,PGSC0003DMT400085826.Hap4	hap3	less_1%_difference	equal_lengths
PGSC0003DMG400046055.Hap3	PGSC0003DMT400096484.Hap3	Synt_id_48990	0hap1_0hap2_1hap3_0hap4_s	nan,nan,PGSC0003DMT400096484.Hap3,nan	hap3
Soltu.DM.09G010680.Hap3	Soltu.DM.09G010680.1.Hap3	Synt_id_48991	1hap1_1hap2_1hap3_1hap4_s	Soltu.DM.09G010680.1.Hap1,Soltu.DM.09G010680.1.Hap2,Soltu.DM.09G010680.1.Hap3,Soltu.DM.09G010680.1.Hap4	hap3	less_1%_difference	equal_lengths
Soltu.DM.09G010690.Hap3	Soltu.DM.09G010690.1.Hap3	Synt_id_48993	1hap1_1hap2_1hap3_1hap4_s	Soltu.DM.09G010690.1.Hap1,Soltu.DM.09G010690.1.Hap2,Soltu.DM.09G010690.1.Hap3,Soltu.DM.09G010690.1.Hap4	hap3	less_1%_difference	equal_lengths
Soltu.DM.09G010700.Hap3	Soltu.DM.09G010700.1.Hap3	Synt_id_48994	1hap1_1hap2_1hap3_1hap4_s	Soltu.DM.09G010700.1.Hap1,Soltu.DM.09G010700.1.Hap2,Soltu.DM.09G010700.1.Hap3,Soltu.DM.09G010700.1.Hap4	hap3	less_1%_difference	equal_lengths
Soltu.DM.09G010710.Hap3	Soltu.DM.09G010710.2.Hap3	Synt_id_48995	1hap1_1hap2_1hap3_1hap4_s	Soltu.DM.09G010710.2.Hap1,Soltu.DM.09G010710.2.Hap2,Soltu.DM.09G010710.2.Hap3,Soltu.DM.09G010710.2.Hap4	hap3	less_1%_difference	equal_lengths
Soltu.DM.09G010720.Hap3	Soltu.DM.09G010720.1.Hap3	Synt_id_48996	1hap1_1hap2_1hap3_1hap4_s	Soltu.DM.09G010720.1.Hap1,Soltu.DM.09G010720.1.Hap2,Soltu.DM.09G010720.1.Hap3,Soltu.DM.09G010720.1.Hap4	hap3	less_1%_difference	equal_lengths
PGSC0003DMG400040433.Hap3	PGSC0003DMT400090862.Hap3	Synt_id_48997	0hap1_1hap2_1hap3_1hap4_s	nan,PGSC0003DMT400090862.Hap2,PGSC0003DMT400090862.Hap3,PGSC0003DMT400090862.Hap4	hap3
Soltu.DM.09G010730.Hap3	Soltu.DM.09G010730.1.Hap3	Synt_id_48998	1hap1_1hap2_1hap3_1hap4_s	Soltu.DM.09G010730.1.Hap1,Soltu.DM.09G010730.1.Hap2,Soltu.DM.09G010730.1.Hap3,Soltu.DM.09G010730.1.Hap4	hap3	less_1%_difference	2G
PGSC0003DMG400046607.Hap3	PGSC0003DMT400097036.Hap3	Synt_id_49000	0hap1_1hap2_1hap3_1hap4_s	nan,PGSC0003DMT400097036.Hap2,PGSC0003DMT400097036.Hap3,PGSC0003DMT400097036.Hap4	hap3
Soltu.DM.09G009240.Hap3	Soltu.DM.09G009240.1.Hap3	Synt_id_49003	0hap1_0hap2_1hap3_1hap4_s	nan,nan,Soltu.DM.09G009240.1.Hap3,Soltu.DM.09G009240.1.Hap4	hap3
PGSC0003DMG400041154.Hap3	PGSC0003DMT400091583.Hap3	Synt_id_49004	0hap1_1hap2_1hap3_1hap4_s	nan,PGSC0003DMT400091583.Hap2,PGSC0003DMT400091583.Hap3,PGSC0003DMT400091583.Hap4	hap3
PGSC0003DMG400045712.Hap3	PGSC0003DMT400096141.Hap3	Synt_id_49005	1hap1_1hap2_1hap3_1hap4_s	PGSC0003DMT400096141.Hap1,PGSC0003DMT400096141.Hap2,PGSC0003DMT400096141.Hap3,PGSC0003DMT400096141.Hap4	hap3	less_1%_difference	3G
Soltu.DM.09G010750.Hap3	Soltu.DM.09G010750.1.Hap3	Synt_id_49007	1hap1_1hap2_1hap3_1hap4_s	Soltu.DM.09G010750.1.Hap1,Soltu.DM.09G010750.1.Hap2,Soltu.DM.09G010750.1.Hap3,Soltu.DM.09G010750.1.Hap4	hap3	less_1%_difference	equal_lengths
PGSC0003DMG400034849.Hap3	PGSC0003DMT400085278.Hap3	Synt_id_49008	1hap1_1hap2_1hap3_1hap4_s	PGSC0003DMT400085278.Hap1,PGSC0003DMT400085278.Hap2,PGSC0003DMT400085278.Hap3,PGSC0003DMT400085278.Hap4	hap3	less_1%_difference	equal_lengths
PGSC0003DMG400047282.Hap3	PGSC0003DMT400097711.Hap3	Synt_id_49009	1hap1_1hap2_1hap3_1hap4_s	PGSC0003DMT400097711.Hap1,PGSC0003DMT400097711.Hap2,PGSC0003DMT400097711.Hap3,PGSC0003DMT400097711.Hap4	hap3	more_20%_difference	3G
PGSC0003DMG400035376.Hap3	PGSC0003DMT400085805.Hap3	Synt_id_49011	1hap1_1hap2_1hap3_1hap4_s	PGSC0003DMT400085805.Hap1,PGSC0003DMT400085805.Hap2,PGSC0003DMT400085805.Hap3,PGSC0003DMT400085805.Hap4	hap3	less_1%_difference	equal_lengths
PGSC0003DMG400041778.Hap3	PGSC0003DMT400092207.Hap3	Synt_id_49012	1hap1_1hap2_1hap3_1hap4_s	PGSC0003DMT400092207.Hap1,PGSC0003DMT400092207.Hap2,PGSC0003DMT400092207.Hap3,PGSC0003DMT400092207.Hap4	hap3	less_1%_difference	equal_lengths
PGSC0003DMG400044827.Hap3	PGSC0003DMT400095256.Hap3	Synt_id_49014	1hap1_1hap2_1hap3_1hap4_no_s	PGSC0003DMT400095256.Hap1,PGSC0003DMT400095256.Hap2,PGSC0003DMT400095256.Hap3,PGSC0003DMT400095256.Hap4	hap3
Soltu.DM.09G010760.Hap3	Soltu.DM.09G010760.1.Hap3	Synt_id_49015	1hap1_1hap2_1hap3_1hap4_s	Soltu.DM.09G010760.1.Hap1,Soltu.DM.09G010760.1.Hap2,Soltu.DM.09G010760.1.Hap3,Soltu.DM.09G010760.1.Hap4	hap3	more_20%_difference	3G
Soltu.DM.09G010770.Hap3	Soltu.DM.09G010770.1.Hap3	Synt_id_49016	2hap1_2hap2_1hap3_1hap4_no_s	Soltu.DM.09G010770.1.Hap1,Soltu.DM.09G017200.1.Hap1,Soltu.DM.09G010770.1.Hap2,Soltu.DM.09G017200.1.Hap2,Soltu.DM.09G010770.1.Hap3,Soltu.DM.09G010770.1.Hap4	hap3
PGSC0003DMG400040929.Hap3	PGSC0003DMT400091358.Hap3	Synt_id_49018	1hap1_1hap2_1hap3_1hap4_s	PGSC0003DMT400091358.Hap1,PGSC0003DMT400091358.Hap2,PGSC0003DMT400091358.Hap3,PGSC0003DMT400091358.Hap4	hap3	less_1%_difference	2G
PGSC0003DMG400040256.Hap3	PGSC0003DMT400090685.Hap3	Synt_id_49020	1hap1_1hap2_1hap3_1hap4_s	PGSC0003DMT400090685.Hap1,PGSC0003DMT400090685.Hap2,PGSC0003DMT400090685.Hap3,PGSC0003DMT400090685.Hap4	hap3	more_20%_difference	3G
PGSC0003DMG400046072.Hap3	PGSC0003DMT400096501.Hap3	Synt_id_49025	1hap1_1hap2_1hap3_1hap4_no_s	PGSC0003DMT400096501.Hap1,PGSC0003DMT400096501.Hap2,PGSC0003DMT400096501.Hap3,PGSC0003DMT400096501.Hap4	hap3
Soltu.DM.09G010810.Hap3	Soltu.DM.09G010810.1.Hap3	Synt_id_49028	1hap1_2hap2_1hap3_1hap4_no_s	Soltu.DM.09G010810.1.Hap1,Soltu.DM.09G010780.1.Hap2,Soltu.DM.09G010810.1.Hap2,Soltu.DM.09G010810.1.Hap3,Soltu.DM.09G010810.1.Hap4	hap3
Soltu.DM.09G010790.Hap3	Soltu.DM.09G010790.1.Hap3	Synt_id_49029	0hap1_1hap2_1hap3_1hap4_s	nan,Soltu.DM.09G010790.1.Hap2,Soltu.DM.09G010790.1.Hap3,Soltu.DM.09G010790.1.Hap4	hap3
PGSC0003DMG400044553.Hap3	PGSC0003DMT400094982.Hap3	Synt_id_49030	0hap1_0hap2_1hap3_1hap4_s	nan,nan,PGSC0003DMT400094982.Hap3,PGSC0003DMT400094982.Hap4	hap3
Sotub09g015720.Hap3	Sotub09g015720.1.1.Hap3	Synt_id_49032	2hap1_1hap2_1hap3_1hap4_no_s	Sotub09g015720.1.1.Hap1,Soltu.DM.09G010790.1.Hap1,Sotub09g015720.1.1.Hap2,Sotub09g015720.1.1.Hap3,Sotub09g015720.1.1.Hap4	hap3
Soltu.DM.09G010800.Hap3	Soltu.DM.09G010800.1.Hap3	Synt_id_49033	0hap1_1hap2_1hap3_1hap4_s	nan,Soltu.DM.09G010800.1.Hap2,Soltu.DM.09G010800.1.Hap3,Soltu.DM.09G010800.1.Hap4	hap3
PGSC0003DMG400043556.Hap3	PGSC0003DMT400093985.Hap3	Synt_id_49034	1hap1_1hap2_1hap3_1hap4_no_s	PGSC0003DMT400093985.Hap1,PGSC0003DMT400093985.Hap2,PGSC0003DMT400093985.Hap3,PGSC0003DMT400093985.Hap4	hap3
PGSC0003DMG400043685.Hap3	PGSC0003DMT400094114.Hap3	Synt_id_49035	1hap1_1hap2_1hap3_1hap4_s	PGSC0003DMT400094114.Hap1,PGSC0003DMT400094114.Hap2,PGSC0003DMT400094114.Hap3,PGSC0003DMT400094114.Hap4	hap3	less_1%_difference	equal_lengths
PGSC0003DMG400043083.Hap3	PGSC0003DMT400093512.Hap3	Synt_id_49039	0hap1_0hap2_1hap3_1hap4_s	nan,nan,PGSC0003DMT400093512.Hap3,PGSC0003DMT400093512.Hap4	hap3
Soltu.DM.09G010880.Hap3	Soltu.DM.09G010880.1.Hap3	Synt_id_49042	1hap1_1hap2_1hap3_1hap4_s	Soltu.DM.09G010880.1.Hap1,Soltu.DM.09G010880.1.Hap2,Soltu.DM.09G010880.1.Hap3,Soltu.DM.09G010880.1.Hap4	hap3	less_1%_difference	equal_lengths
Soltu.DM.09G010890.Hap3	Soltu.DM.09G010890.1.Hap3	Synt_id_49043	1hap1_1hap2_1hap3_1hap4_s	Soltu.DM.09G010890.1.Hap1,Soltu.DM.09G010890.1.Hap2,Soltu.DM.09G010890.1.Hap3,Soltu.DM.09G010890.1.Hap4	hap3	less_1%_difference	1G
PGSC0003DMG400036240.Hap3	PGSC0003DMT400086669.Hap3	Synt_id_49045	1hap1_1hap2_1hap3_1hap4_s	PGSC0003DMT400086669.Hap1,PGSC0003DMT400086669.Hap2,PGSC0003DMT400086669.Hap3,PGSC0003DMT400086669.Hap4	hap3	less_1%_difference	equal_lengths
Soltu.DM.09G010900.Hap3	Soltu.DM.09G010900.1.Hap3	Synt_id_49046	1hap1_0hap2_1hap3_1hap4_s	Soltu.DM.09G010900.1.Hap1,nan,Soltu.DM.09G010900.1.Hap3,Soltu.DM.09G010900.1.Hap4	hap3
Sotub09g015660.Hap3	Sotub09g015660.1.1.Hap3	Synt_id_49048	1hap1_1hap2_1hap3_1hap4_s	Sotub09g015660.1.1.Hap1,Sotub09g015660.1.1.Hap2,Sotub09g015660.1.1.Hap3,Sotub09g015660.1.1.Hap4	hap3	less_1%_difference	equal_lengths
PGSC0003DMG400035133.Hap3	PGSC0003DMT400085562.Hap3	Synt_id_49050	1hap1_1hap2_1hap3_1hap4_s	PGSC0003DMT400085562.Hap1,PGSC0003DMT400085562.Hap2,PGSC0003DMT400085562.Hap3,PGSC0003DMT400085562.Hap4	hap3	less_1%_difference	equal_lengths
Soltu.DM.09G010910.Hap3	Soltu.DM.09G010910.1.Hap3	Synt_id_49051	1hap1_1hap2_1hap3_1hap4_s	Soltu.DM.09G010910.1.Hap1,Soltu.DM.09G010910.1.Hap2,Soltu.DM.09G010910.1.Hap3,Soltu.DM.09G010910.1.Hap4	hap3	less_1%_difference	equal_lengths
PGSC0003DMG400042166.Hap3	PGSC0003DMT400092595.Hap3	Synt_id_49052	1hap1_1hap2_1hap3_1hap4_s	PGSC0003DMT400092595.Hap1,PGSC0003DMT400092595.Hap2,PGSC0003DMT400092595.Hap3,PGSC0003DMT400092595.Hap4	hap3	less_1%_difference	equal_lengths
PGSC0003DMG400041634.Hap3	PGSC0003DMT400092063.Hap3	Synt_id_49053	0hap1_0hap2_1hap3_1hap4_s	nan,nan,PGSC0003DMT400092063.Hap3,PGSC0003DMT400092063.Hap4	hap3
Soltu.DM.09G022020.Hap3	Soltu.DM.09G022020.1.Hap3	Synt_id_49054	0hap1_0hap2_1hap3_1hap4_s	nan,nan,Soltu.DM.09G022020.1.Hap3,Soltu.DM.09G022020.1.Hap4	hap3
PGSC0003DMG400036228.Hap3	PGSC0003DMT400086657.Hap3	Synt_id_49056	0hap1_0hap2_1hap3_1hap4_s	nan,nan,PGSC0003DMT400086657.Hap3,PGSC0003DMT400086657.Hap4	hap3
PGSC0003DMG400039845.Hap3	PGSC0003DMT400090274.Hap3	Synt_id_49057	1hap1_1hap2_1hap3_1hap4_no_s	PGSC0003DMT400090274.Hap1,PGSC0003DMT400090274.Hap2,PGSC0003DMT400090274.Hap3,PGSC0003DMT400090274.Hap4	hap3
Soltu.DM.09G010960.Hap3	Soltu.DM.09G010960.1.Hap3	Synt_id_49059	1hap1_1hap2_1hap3_1hap4_s	Soltu.DM.09G010960.1.Hap1,Soltu.DM.09G010960.1.Hap2,Soltu.DM.09G010960.1.Hap3,Soltu.DM.09G010960.1.Hap4	hap3	less_1%_difference	equal_lengths
PGSC0003DMG400045499.Hap3	PGSC0003DMT400095928.Hap3	Synt_id_49060	1hap1_1hap2_1hap3_1hap4_s	PGSC0003DMT400095928.Hap1,PGSC0003DMT400095928.Hap2,PGSC0003DMT400095928.Hap3,PGSC0003DMT400095928.Hap4	hap3	more_1%_difference	1G
PGSC0003DMG400040714.Hap3	PGSC0003DMT400091143.Hap3	Synt_id_49062	1hap1_1hap2_1hap3_1hap4_s	PGSC0003DMT400091143.Hap1,PGSC0003DMT400091143.Hap2,PGSC0003DMT400091143.Hap3,PGSC0003DMT400091143.Hap4	hap3	less_1%_difference	equal_lengths
PGSC0003DMG400045826.Hap3	PGSC0003DMT400096255.Hap3	Synt_id_49063	0hap1_0hap2_1hap3_1hap4_s	nan,nan,PGSC0003DMT400096255.Hap3,PGSC0003DMT400096255.Hap4	hap3
Sotub09g014530.Hap3	Sotub09g014530.1.1.Hap3	Synt_id_49064	1hap1_1hap2_1hap3_1hap4_s	Sotub09g014530.1.1.Hap1,Sotub09g014530.1.1.Hap2,Sotub09g014530.1.1.Hap3,Sotub09g014530.1.1.Hap4	hap3	less_1%_difference	equal_lengths
Soltu.DM.09G016400.Hap3	Soltu.DM.09G016400.1.Hap3	Synt_id_49065	1hap1_1hap2_1hap3_1hap4_s	Soltu.DM.09G016400.1.Hap1,Soltu.DM.09G016400.1.Hap2,Soltu.DM.09G016400.1.Hap3,Soltu.DM.09G016400.1.Hap4	hap3	more_1%_difference	1G
PGSC0003DMG400040299.Hap3	PGSC0003DMT400090728.Hap3	Synt_id_49066	1hap1_1hap2_1hap3_1hap4_s	PGSC0003DMT400090728.Hap1,PGSC0003DMT400090728.Hap2,PGSC0003DMT400090728.Hap3,PGSC0003DMT400090728.Hap4	hap3	more_10%_difference	2G
Sotub09g014520.Hap3	Sotub09g014520.1.1.Hap3	Synt_id_49067	1hap1_1hap2_1hap3_1hap4_s	Sotub09g014520.1.1.Hap1,Sotub09g014520.1.1.Hap2,Sotub09g014520.1.1.Hap3,Sotub09g014520.1.1.Hap4	hap3	less_1%_difference	equal_lengths
Soltu.DM.09G010970.Hap3	Soltu.DM.09G010970.1.Hap3	Synt_id_49069	1hap1_1hap2_1hap3_1hap4_s	Soltu.DM.09G010970.1.Hap1,Soltu.DM.09G010970.1.Hap2,Soltu.DM.09G010970.1.Hap3,Soltu.DM.09G010970.1.Hap4	hap3	less_1%_difference	equal_lengths
Soltu.DM.09G010980.Hap3	Soltu.DM.09G010980.1.Hap3	Synt_id_49070	1hap1_1hap2_1hap3_1hap4_s	Soltu.DM.09G010980.1.Hap1,Soltu.DM.09G010980.1.Hap2,Soltu.DM.09G010980.1.Hap3,Soltu.DM.09G010980.1.Hap4	hap3	less_1%_difference	equal_lengths
Sotub09g014480.Hap3	Sotub09g014480.1.1.Hap3	Synt_id_49071	1hap1_1hap2_1hap3_1hap4_s	Sotub09g014480.1.1.Hap1,Sotub09g014480.1.1.Hap2,Sotub09g014480.1.1.Hap3,Sotub09g014480.1.1.Hap4	hap3	less_1%_difference	equal_lengths
Sotub09g014470.Hap3	Sotub09g014470.1.1.Hap3	Synt_id_49075	2hap1_2hap2_1hap3_0hap4_no_s	Sotub09g014470.1.1.Hap1,Sotub09g014430.1.1.Hap1,Sotub09g014470.1.1.Hap2,Sotub09g014430.1.1.Hap2,Sotub09g014470.1.1.Hap3,nan	hap3
PGSC0003DMG400045907.Hap3	PGSC0003DMT400096336.Hap3	Synt_id_49076	0hap1_1hap2_1hap3_0hap4_s	nan,PGSC0003DMT400096336.Hap2,PGSC0003DMT400096336.Hap3,nan	hap3
Sotub09g014460.Hap3	Sotub09g014460.1.1.Hap3	Synt_id_49077	1hap1_1hap2_1hap3_2hap4_no_s	Sotub09g014460.1.1.Hap1,Sotub09g014460.1.1.Hap2,Sotub09g014460.1.1.Hap3,Sotub09g014460.1.1.Hap4,Sotub09g015300.1.1.Hap4	hap3
Soltu.DM.09G010990.Hap3	Soltu.DM.09G010990.1.Hap3	Synt_id_49078	1hap1_1hap2_1hap3_1hap4_s	Soltu.DM.09G010990.1.Hap1,Soltu.DM.09G010990.1.Hap2,Soltu.DM.09G010990.1.Hap3,Soltu.DM.09G010990.1.Hap4	hap3	less_1%_difference	equal_lengths
Sotub09g014450.Hap3	Sotub09g014450.1.1.Hap3	Synt_id_49079	1hap1_1hap2_1hap3_1hap4_s	Sotub09g014450.1.1.Hap1,Sotub09g014450.1.1.Hap2,Sotub09g014450.1.1.Hap3,Sotub09g014450.1.1.Hap4	hap3	less_1%_difference	equal_lengths
Soltu.DM.12G021750.Hap3	Soltu.DM.12G021750.1.Hap3	Synt_id_49080	1hap1_1hap2_1hap3_0hap4_no_s	Soltu.DM.12G021750.1.Hap1,Soltu.DM.12G021750.1.Hap2,Soltu.DM.12G021750.1.Hap3,nan	hap3
Soltu.DM.12G005970.Hap3	Soltu.DM.12G005970.1.Hap3	Synt_id_49081	0hap1_1hap2_1hap3_1hap4_no_s	nan,Soltu.DM.12G005960.1.Hap2,Soltu.DM.12G005970.1.Hap3,Sotub09g014380.1.1.Hap4	hap3
Soltu.DM.09G011000.Hap3	Soltu.DM.09G011000.1.Hap3	Synt_id_49082	1hap1_1hap2_1hap3_1hap4_s	Soltu.DM.09G011000.1.Hap1,Soltu.DM.09G011000.1.Hap2,Soltu.DM.09G011000.1.Hap3,Soltu.DM.09G011000.1.Hap4	hap3	less_1%_difference	equal_lengths
Soltu.DM.09G012080.Hap3	Soltu.DM.09G012080.1.Hap3	Synt_id_49085	1hap1_1hap2_1hap3_1hap4_s	Soltu.DM.09G011010.1.Hap1,Soltu.DM.09G011010.1.Hap2,Soltu.DM.09G012080.1.Hap3,Soltu.DM.09G012080.1.Hap4	hap3	more_20%_difference	1G
Soltu.DM.09G011020.Hap3	Soltu.DM.09G011020.1.Hap3	Synt_id_49086	1hap1_1hap2_1hap3_1hap4_s	Soltu.DM.09G011020.1.Hap1,Soltu.DM.09G011020.1.Hap2,Soltu.DM.09G011020.1.Hap3,Soltu.DM.09G011020.1.Hap4	hap3	more_1%_difference	2G
PGSC0003DMG400037180.Hap3	PGSC0003DMT400087609.Hap3	Synt_id_49087	1hap1_1hap2_1hap3_1hap4_s	PGSC0003DMT400087609.Hap1,PGSC0003DMT400087609.Hap2,PGSC0003DMT400087609.Hap3,PGSC0003DMT400087609.Hap4	hap3	less_1%_difference	equal_lengths
Soltu.DM.09G011030.Hap3	Soltu.DM.09G011030.1.Hap3	Synt_id_49088	1hap1_1hap2_1hap3_1hap4_s	Soltu.DM.09G011030.1.Hap1,Soltu.DM.09G011030.1.Hap2,Soltu.DM.09G011030.1.Hap3,Soltu.DM.09G011030.1.Hap4	hap3	less_1%_difference	equal_lengths
PGSC0003DMG400035584.Hap3	PGSC0003DMT400086013.Hap3	Synt_id_49089	1hap1_1hap2_1hap3_0hap4_no_s	PGSC0003DMT400096474.Hap1,PGSC0003DMT400096474.Hap2,PGSC0003DMT400086013.Hap3,nan	hap3
Soltu.DM.09G011040.Hap3	Soltu.DM.09G011040.1.Hap3	Synt_id_49090	1hap1_1hap2_1hap3_1hap4_s	Soltu.DM.09G011040.1.Hap1,Soltu.DM.09G011040.1.Hap2,Soltu.DM.09G011040.1.Hap3,Soltu.DM.09G011040.1.Hap4	hap3	less_1%_difference	equal_lengths
PGSC0003DMG400030020.Hap3	PGSC0003DMT400077188.Hap3	Synt_id_49092	1hap1_0hap2_1hap3_1hap4_s	PGSC0003DMT400077188.Hap1,nan,PGSC0003DMT400077188.Hap3,PGSC0003DMT400077188.Hap4	hap3
Sotub09g014400.Hap3	Sotub09g014400.1.1.Hap3	Synt_id_49093	1hap1_1hap2_1hap3_1hap4_s	Sotub09g014400.1.1.Hap1,Sotub09g014400.1.1.Hap2,Sotub09g014400.1.1.Hap3,Sotub09g014400.1.1.Hap4	hap3	less_1%_difference	equal_lengths
PGSC0003DMG400037196.Hap3	PGSC0003DMT400087625.Hap3	Synt_id_49095	1hap1_1hap2_1hap3_1hap4_s	PGSC0003DMT400087625.Hap1,PGSC0003DMT400087625.Hap2,PGSC0003DMT400087625.Hap3,PGSC0003DMT400087625.Hap4	hap3	less_1%_difference	1G
Sotub09g014390.Hap3	Sotub09g014390.1.1.Hap3	Synt_id_49096	1hap1_1hap2_1hap3_1hap4_s	Sotub09g014390.1.1.Hap1,Sotub09g014390.1.1.Hap2,Sotub09g014390.1.1.Hap3,Sotub09g014390.1.1.Hap4	hap3	less_1%_difference	equal_lengths
Soltu.DM.09G011050.Hap3	Soltu.DM.09G011050.1.Hap3	Synt_id_49097	1hap1_1hap2_1hap3_1hap4_s	Soltu.DM.09G011050.1.Hap1,Soltu.DM.09G011050.1.Hap2,Soltu.DM.09G011050.1.Hap3,Soltu.DM.09G011050.1.Hap4	hap3	more_1%_difference	1G
PGSC0003DMG400039273.Hap3	PGSC0003DMT400089702.Hap3	Synt_id_49098	1hap1_1hap2_1hap3_1hap4_s	PGSC0003DMT400089702.Hap1,PGSC0003DMT400089702.Hap2,PGSC0003DMT400089702.Hap3,PGSC0003DMT400089702.Hap4	hap3	less_1%_difference	1G
PGSC0003DMG400034597.Hap3	PGSC0003DMT400085026.Hap3	Synt_id_49099	0hap1_0hap2_1hap3_1hap4_no_s	nan,nan,PGSC0003DMT400085026.Hap3,Soltu.DM.10G017800.1.Hap4	hap3
Soltu.DM.09G012020.Hap3	Soltu.DM.09G012020.1.Hap3	Synt_id_49101	0hap1_1hap2_1hap3_0hap4_no_s	nan,Soltu.DM.09G012020.1.Hap2,Soltu.DM.09G012020.1.Hap3,nan	hap3
Sotub09g014430.Hap3	Sotub09g014430.1.1.Hap3	Synt_id_49103	0hap1_0hap2_1hap3_1hap4_s	nan,nan,Sotub09g014430.1.1.Hap3,Sotub09g014430.1.1.Hap4	hap3
Soltu.DM.09G011010.Hap3	Soltu.DM.09G011010.1.Hap3	Synt_id_49104	0hap1_0hap2_1hap3_1hap4_s	nan,nan,Soltu.DM.09G011010.1.Hap3,Soltu.DM.09G011010.1.Hap4	hap3
PGSC0003DMG400043582.Hap3	PGSC0003DMT400094011.Hap3	Synt_id_49105	1hap1_1hap2_1hap3_1hap4_no_s	PGSC0003DMT400094011.Hap1,PGSC0003DMT400094011.Hap2,PGSC0003DMT400094011.Hap3,PGSC0003DMT400094011.Hap4	hap3
PGSC0003DMG400034847.Hap3	PGSC0003DMT400085276.Hap3	Synt_id_49106	1hap1_0hap2_1hap3_1hap4_no_s	PGSC0003DMT400087907.Hap1,nan,PGSC0003DMT400085276.Hap3,PGSC0003DMT400087907.Hap4	hap3
Soltu.DM.08G009670.Hap3	Soltu.DM.08G009670.1.Hap3	Synt_id_49107	1hap1_1hap2_1hap3_1hap4_no_s	Soltu.DM.07G010990.1.Hap1,Soltu.DM.07G010990.1.Hap2,Soltu.DM.08G009670.1.Hap3,Soltu.DM.07G010990.1.Hap4	hap3
PGSC0003DMG400045440.Hap3	PGSC0003DMT400095869.Hap3	Synt_id_49108	0hap1_0hap2_1hap3_1hap4_no_s	nan,nan,PGSC0003DMT400095869.Hap3,PGSC0003DMT400095869.Hap4	hap3
Soltu.DM.09G011060.Hap3	Soltu.DM.09G011060.1.Hap3	Synt_id_49109	1hap1_1hap2_1hap3_1hap4_s	Soltu.DM.09G011060.1.Hap1,Soltu.DM.09G011060.1.Hap2,Soltu.DM.09G011060.1.Hap3,Soltu.DM.09G011060.1.Hap4	hap3	more_5%_difference	4G
Soltu.DM.09G011070.Hap3	Soltu.DM.09G011070.1.Hap3	Synt_id_49110	0hap1_1hap2_1hap3_1hap4_s	nan,Soltu.DM.09G011070.1.Hap2,Soltu.DM.09G011070.1.Hap3,Soltu.DM.09G011070.1.Hap4	hap3
PGSC0003DMG400034666.Hap3	PGSC0003DMT400085095.Hap3	Synt_id_49112	1hap1_1hap2_1hap3_1hap4_s	PGSC0003DMT400085095.Hap1,PGSC0003DMT400085095.Hap2,PGSC0003DMT400085095.Hap3,PGSC0003DMT400085095.Hap4	hap3	more_1%_difference	2G
PGSC0003DMG400045191.Hap3	PGSC0003DMT400095620.Hap3	Synt_id_49113	1hap1_0hap2_1hap3_1hap4_s	PGSC0003DMT400095620.Hap1,nan,PGSC0003DMT400095620.Hap3,PGSC0003DMT400095620.Hap4	hap3
PGSC0003DMG400040054.Hap3	PGSC0003DMT400090483.Hap3	Synt_id_49115	1hap1_1hap2_1hap3_1hap4_s	PGSC0003DMT400090483.Hap1,PGSC0003DMT400090483.Hap2,PGSC0003DMT400090483.Hap3,PGSC0003DMT400090483.Hap4	hap3	more_5%_difference	2G
PGSC0003DMG400046734.Hap3	PGSC0003DMT400097163.Hap3	Synt_id_49116	1hap1_0hap2_1hap3_1hap4_s	PGSC0003DMT400097163.Hap1,nan,PGSC0003DMT400097163.Hap3,PGSC0003DMT400097163.Hap4	hap3
Soltu.DM.09G011080.Hap3	Soltu.DM.09G011080.1.Hap3	Synt_id_49119	1hap1_1hap2_1hap3_1hap4_s	Soltu.DM.09G011080.1.Hap1,Soltu.DM.09G011080.1.Hap2,Soltu.DM.09G011080.1.Hap3,Soltu.DM.09G011080.1.Hap4	hap3	more_5%_difference	2G
PGSC0003DMG400036601.Hap3	PGSC0003DMT400087030.Hap3	Synt_id_49121	1hap1_1hap2_1hap3_1hap4_no_s	PGSC0003DMT400087030.Hap1,PGSC0003DMT400087030.Hap2,PGSC0003DMT400087030.Hap3,PGSC0003DMT400087030.Hap4	hap3
PGSC0003DMG400017701.Hap3	PGSC0003DMT400045635.Hap3	Synt_id_49122	0hap1_0hap2_1hap3_0hap4_s	nan,nan,PGSC0003DMT400045635.Hap3,nan	hap3
Soltu.DM.09G011090.Hap3	Soltu.DM.09G011090.1.Hap3	Synt_id_49125	0hap1_0hap2_1hap3_0hap4_s	nan,nan,Soltu.DM.09G011090.1.Hap3,nan	hap3
Soltu.DM.09G011100.Hap3	Soltu.DM.09G011100.1.Hap3	Synt_id_49129	1hap1_1hap2_1hap3_1hap4_s	Soltu.DM.09G011100.1.Hap1,Soltu.DM.09G011100.1.Hap2,Soltu.DM.09G011100.1.Hap3,Soltu.DM.09G011100.1.Hap4	hap3	less_1%_difference	equal_lengths
PGSC0003DMG400041597.Hap3	PGSC0003DMT400092026.Hap3	Synt_id_49130	1hap1_1hap2_1hap3_1hap4_s	PGSC0003DMT400092026.Hap1,PGSC0003DMT400092026.Hap2,PGSC0003DMT400092026.Hap3,PGSC0003DMT400092026.Hap4	hap3	less_1%_difference	equal_lengths
Soltu.DM.09G014040.Hap3	Soltu.DM.09G014040.1.Hap3	Synt_id_49131	0hap1_0hap2_1hap3_0hap4_s	nan,nan,Soltu.DM.09G014040.1.Hap3,nan	hap3
Soltu.DM.09G011110.Hap3	Soltu.DM.09G011110.3.Hap3	Synt_id_49132	1hap1_1hap2_1hap3_1hap4_s	Soltu.DM.09G011110.1.Hap1,Soltu.DM.09G011110.1.Hap2,Soltu.DM.09G011110.3.Hap3,Soltu.DM.09G011110.3.Hap4	hap3	less_1%_difference	equal_lengths
Soltu.DM.09G011120.Hap3	Soltu.DM.09G011120.1.Hap3	Synt_id_49133	1hap1_1hap2_1hap3_1hap4_s	Soltu.DM.09G011120.1.Hap1,Soltu.DM.09G011120.1.Hap2,Soltu.DM.09G011120.1.Hap3,Soltu.DM.09G011120.1.Hap4	hap3	less_1%_difference	equal_lengths
Sotub09g014350.Hap3	Sotub09g014350.1.1.Hap3	Synt_id_49135	0hap1_0hap2_1hap3_1hap4_s	nan,nan,Sotub09g014350.1.1.Hap3,Sotub09g014350.1.1.Hap4	hap3
Soltu.DM.09G011130.Hap3	Soltu.DM.09G011130.1.Hap3	Synt_id_49136	1hap1_1hap2_1hap3_1hap4_s	Soltu.DM.09G011130.1.Hap1,Soltu.DM.09G011130.1.Hap2,Soltu.DM.09G011130.1.Hap3,Soltu.DM.09G011130.1.Hap4	hap3	less_1%_difference	equal_lengths
PGSC0003DMG400045942.Hap3	PGSC0003DMT400096371.Hap3	Synt_id_49138	1hap1_1hap2_1hap3_1hap4_s	PGSC0003DMT400096371.Hap1,PGSC0003DMT400096371.Hap2,PGSC0003DMT400096371.Hap3,PGSC0003DMT400096371.Hap4	hap3	less_1%_difference	1G
Soltu.DM.09G013470.Hap3	Soltu.DM.09G013470.2.Hap3	Synt_id_49139	1hap1_1hap2_1hap3_1hap4_s	Soltu.DM.09G013470.2.Hap1,Soltu.DM.09G013470.2.Hap2,Soltu.DM.09G013470.2.Hap3,Soltu.DM.09G013470.2.Hap4	hap3	more_1%_difference	1G
PGSC0003DMG400044798.Hap3	PGSC0003DMT400095227.Hap3	Synt_id_49141	0hap1_0hap2_1hap3_1hap4_s	nan,nan,PGSC0003DMT400095227.Hap3,PGSC0003DMT400095227.Hap4	hap3
Soltu.DM.09G011140.Hap3	Soltu.DM.09G011140.1.Hap3	Synt_id_49142	1hap1_1hap2_1hap3_1hap4_s	Soltu.DM.09G011140.1.Hap1,Soltu.DM.09G011140.1.Hap2,Soltu.DM.09G011140.1.Hap3,Soltu.DM.09G011140.1.Hap4	hap3	less_1%_difference	1G
PGSC0003DMG400029888.Hap3	PGSC0003DMT400076847.Hap3	Synt_id_49146	1hap1_1hap2_1hap3_0hap4_no_s	PGSC0003DMT400076847.Hap1,PGSC0003DMT400076847.Hap2,PGSC0003DMT400076847.Hap3,nan	hap3
PGSC0003DMG400041579.Hap3	PGSC0003DMT400092008.Hap3	Synt_id_49149	1hap1_1hap2_1hap3_1hap4_s	PGSC0003DMT400092008.Hap1,PGSC0003DMT400092008.Hap2,PGSC0003DMT400092008.Hap3,PGSC0003DMT400092008.Hap4	hap3	less_1%_difference	2G
PGSC0003DMG400039093.Hap3	PGSC0003DMT400089522.Hap3	Synt_id_49151	1hap1_1hap2_1hap3_1hap4_s	PGSC0003DMT400089522.Hap1,PGSC0003DMT400089522.Hap2,PGSC0003DMT400089522.Hap3,PGSC0003DMT400089522.Hap4	hap3	more_1%_difference	1G
Soltu.DM.07G024660.Hap3	Soltu.DM.07G024660.1.Hap3	Synt_id_49153	1hap1_1hap2_1hap3_1hap4_no_s	Soltu.DM.07G024660.1.Hap1,Soltu.DM.07G024660.1.Hap2,Soltu.DM.07G024660.1.Hap3,Soltu.DM.07G024660.1.Hap4	hap3
Sotub09g014290.Hap3	Sotub09g014290.1.1.Hap3	Synt_id_49154	0hap1_1hap2_1hap3_1hap4_s	nan,Sotub09g014290.1.1.Hap2,Sotub09g014290.1.1.Hap3,Sotub09g014290.1.1.Hap4	hap3
Sotub09g014280.Hap3	Sotub09g014280.1.1.Hap3	Synt_id_49155	0hap1_1hap2_1hap3_1hap4_s	nan,Sotub09g014280.1.1.Hap2,Sotub09g014280.1.1.Hap3,Sotub09g014280.1.1.Hap4	hap3
Sotub09g014260.Hap3	Sotub09g014260.1.1.Hap3	Synt_id_49158	1hap1_1hap2_1hap3_1hap4_s	Sotub09g014260.1.1.Hap1,Sotub09g014260.1.1.Hap2,Sotub09g014260.1.1.Hap3,Sotub09g014260.1.1.Hap4	hap3	less_1%_difference	equal_lengths
PGSC0003DMG400044476.Hap3	PGSC0003DMT400094905.Hap3	Synt_id_49159	1hap1_1hap2_1hap3_1hap4_s	PGSC0003DMT400094905.Hap1,PGSC0003DMT400094905.Hap2,PGSC0003DMT400094905.Hap3,PGSC0003DMT400094905.Hap4	hap3	less_1%_difference	equal_lengths
PGSC0003DMG400045945.Hap3	PGSC0003DMT400096374.Hap3	Synt_id_49160	1hap1_1hap2_1hap3_1hap4_s	PGSC0003DMT400096374.Hap1,PGSC0003DMT400096374.Hap2,PGSC0003DMT400096374.Hap3,PGSC0003DMT400096374.Hap4	hap3	less_1%_difference	equal_lengths
Soltu.DM.09G011180.Hap3	Soltu.DM.09G011180.1.Hap3	Synt_id_49161	1hap1_1hap2_1hap3_1hap4_s	Soltu.DM.09G011180.1.Hap1,Soltu.DM.09G011180.1.Hap2,Soltu.DM.09G011180.1.Hap3,Soltu.DM.09G011180.1.Hap4	hap3	more_1%_difference	3G
PGSC0003DMG400042043.Hap3	PGSC0003DMT400092472.Hap3	Synt_id_49162	1hap1_1hap2_1hap3_1hap4_s	PGSC0003DMT400092472.Hap1,PGSC0003DMT400092472.Hap2,PGSC0003DMT400092472.Hap3,PGSC0003DMT400092472.Hap4	hap3	more_1%_difference	2G
Soltu.DM.09G011190.Hap3	Soltu.DM.09G011190.1.Hap3	Synt_id_49163	1hap1_1hap2_1hap3_1hap4_s	Soltu.DM.09G011190.1.Hap1,Soltu.DM.09G011190.1.Hap2,Soltu.DM.09G011190.1.Hap3,Soltu.DM.09G011190.1.Hap4	hap3	less_1%_difference	equal_lengths
Sotub05g017100.Hap3	Sotub05g017100.1.1.Hap3	Synt_id_49164	1hap1_1hap2_1hap3_1hap4_s	Sotub05g017100.1.1.Hap1,Sotub05g017100.1.1.Hap2,Sotub05g017100.1.1.Hap3,Sotub05g017100.1.1.Hap4	hap3	less_1%_difference	equal_lengths
PGSC0003DMG400039331.Hap3	PGSC0003DMT400089760.Hap3	Synt_id_49167	0hap1_1hap2_1hap3_1hap4_s	nan,PGSC0003DMT400089760.Hap2,PGSC0003DMT400089760.Hap3,PGSC0003DMT400089760.Hap4	hap3
Soltu.DM.09G011200.Hap3	Soltu.DM.09G011200.1.Hap3	Synt_id_49168	1hap1_1hap2_1hap3_1hap4_s	Soltu.DM.09G011200.1.Hap1,Soltu.DM.09G011200.1.Hap2,Soltu.DM.09G011200.1.Hap3,Soltu.DM.09G011200.1.Hap4	hap3	less_1%_difference	equal_lengths
Soltu.DM.09G011210.Hap3	Soltu.DM.09G011210.1.Hap3	Synt_id_49169	1hap1_1hap2_1hap3_1hap4_s	Soltu.DM.09G011210.1.Hap1,Soltu.DM.09G011210.1.Hap2,Soltu.DM.09G011210.1.Hap3,Soltu.DM.09G011210.1.Hap4	hap3	less_1%_difference	equal_lengths
Soltu.DM.09G011220.Hap3	Soltu.DM.09G011220.1.Hap3	Synt_id_49170	1hap1_1hap2_1hap3_1hap4_s	Soltu.DM.09G011220.1.Hap1,Soltu.DM.09G011220.1.Hap2,Soltu.DM.09G011220.1.Hap3,Soltu.DM.09G011220.1.Hap4	hap3	less_1%_difference	equal_lengths
PGSC0003DMG400043749.Hap3	PGSC0003DMT400094178.Hap3	Synt_id_49171	1hap1_1hap2_1hap3_1hap4_s	PGSC0003DMT400094178.Hap1,PGSC0003DMT400094178.Hap2,PGSC0003DMT400094178.Hap3,PGSC0003DMT400094178.Hap4	hap3	less_1%_difference	equal_lengths
Soltu.DM.09G011230.Hap3	Soltu.DM.09G011230.1.Hap3	Synt_id_49172	1hap1_1hap2_1hap3_1hap4_s	Soltu.DM.09G011230.1.Hap1,Soltu.DM.09G011230.1.Hap2,Soltu.DM.09G011230.1.Hap3,Soltu.DM.09G011230.1.Hap4	hap3	less_1%_difference	equal_lengths
PGSC0003DMG400046569.Hap3	PGSC0003DMT400096998.Hap3	Synt_id_49173	1hap1_1hap2_1hap3_1hap4_s	PGSC0003DMT400096998.Hap1,PGSC0003DMT400096998.Hap2,PGSC0003DMT400096998.Hap3,PGSC0003DMT400096998.Hap4	hap3	more_20%_difference	3G
Soltu.DM.09G011240.Hap3	Soltu.DM.09G011240.1.Hap3	Synt_id_49174	1hap1_1hap2_1hap3_1hap4_s	Soltu.DM.09G011240.1.Hap1,Soltu.DM.09G011240.1.Hap2,Soltu.DM.09G011240.1.Hap3,Soltu.DM.09G011240.1.Hap4	hap3	less_1%_difference	1G
PGSC0003DMG400035005.Hap3	PGSC0003DMT400085434.Hap3	Synt_id_49175	1hap1_1hap2_1hap3_1hap4_s	PGSC0003DMT400085434.Hap1,PGSC0003DMT400085434.Hap2,PGSC0003DMT400085434.Hap3,PGSC0003DMT400085434.Hap4	hap3	less_1%_difference	equal_lengths
PGSC0003DMG400043024.Hap3	PGSC0003DMT400093453.Hap3	Synt_id_49176	1hap1_1hap2_1hap3_1hap4_s	PGSC0003DMT400093453.Hap1,PGSC0003DMT400093453.Hap2,PGSC0003DMT400093453.Hap3,PGSC0003DMT400093453.Hap4	hap3	less_1%_difference	1G
PGSC0003DMG400045278.Hap3	PGSC0003DMT400095707.Hap3	Synt_id_49177	1hap1_1hap2_1hap3_1hap4_no_s	PGSC0003DMT400093512.Hap1,PGSC0003DMT400093512.Hap2,PGSC0003DMT400095707.Hap3,PGSC0003DMT400095707.Hap4	hap3
Soltu.DM.09G011250.Hap3	Soltu.DM.09G011250.1.Hap3	Synt_id_49179	2hap1_2hap2_2hap3_2hap4_no_s	Soltu.DM.09G011250.1.Hap1,PGSC0003DMT400088238.Hap1,Soltu.DM.09G011250.1.Hap2,PGSC0003DMT400088238.Hap2,Soltu.DM.09G011250.1.Hap3,PGSC0003DMT400088238.Hap3,Soltu.DM.09G011250.1.Hap4,PGSC0003DMT400088238.Hap4	hap3
PGSC0003DMG400037809.Hap3	PGSC0003DMT400088238.Hap3	Synt_id_49179	2hap1_2hap2_2hap3_2hap4_no_s	Soltu.DM.09G011250.1.Hap1,PGSC0003DMT400088238.Hap1,Soltu.DM.09G011250.1.Hap2,PGSC0003DMT400088238.Hap2,Soltu.DM.09G011250.1.Hap3,PGSC0003DMT400088238.Hap3,Soltu.DM.09G011250.1.Hap4,PGSC0003DMT400088238.Hap4	hap3
PGSC0003DMG400045869.Hap3	PGSC0003DMT400096298.Hap3	Synt_id_49181	1hap1_1hap2_1hap3_1hap4_s	PGSC0003DMT400096298.Hap1,PGSC0003DMT400096298.Hap2,PGSC0003DMT400096298.Hap3,PGSC0003DMT400096298.Hap4	hap3	less_1%_difference	equal_lengths
PGSC0003DMG400037828.Hap3	PGSC0003DMT400088257.Hap3	Synt_id_49182	1hap1_1hap2_1hap3_1hap4_s	PGSC0003DMT400088257.Hap1,PGSC0003DMT400088257.Hap2,PGSC0003DMT400088257.Hap3,PGSC0003DMT400088257.Hap4	hap3	more_20%_difference	1G
PGSC0003DMG400041260.Hap3	PGSC0003DMT400091689.Hap3	Synt_id_49183	1hap1_1hap2_1hap3_1hap4_s	PGSC0003DMT400091689.Hap1,PGSC0003DMT400091689.Hap2,PGSC0003DMT400091689.Hap3,PGSC0003DMT400091689.Hap4	hap3	more_20%_difference	3G
PGSC0003DMG400043635.Hap3	PGSC0003DMT400094064.Hap3	Synt_id_49184	1hap1_1hap2_1hap3_1hap4_s	PGSC0003DMT400094064.Hap1,PGSC0003DMT400094064.Hap2,PGSC0003DMT400094064.Hap3,PGSC0003DMT400094064.Hap4	hap3	more_10%_difference	2G
PGSC0003DMG400038516.Hap3	PGSC0003DMT400088945.Hap3	Synt_id_49185	1hap1_1hap2_1hap3_1hap4_s	PGSC0003DMT400088945.Hap1,PGSC0003DMT400088945.Hap2,PGSC0003DMT400088945.Hap3,PGSC0003DMT400088945.Hap4	hap3	less_1%_difference	equal_lengths
PGSC0003DMG400040778.Hap3	PGSC0003DMT400091207.Hap3	Synt_id_49186	0hap1_1hap2_1hap3_1hap4_s	nan,PGSC0003DMT400091207.Hap2,PGSC0003DMT400091207.Hap3,PGSC0003DMT400091207.Hap4	hap3
PGSC0003DMG400037993.Hap3	PGSC0003DMT400088422.Hap3	Synt_id_49187	1hap1_1hap2_1hap3_1hap4_s	PGSC0003DMT400088422.Hap1,PGSC0003DMT400088422.Hap2,PGSC0003DMT400088422.Hap3,PGSC0003DMT400088422.Hap4	hap3	more_20%_difference	2G
PGSC0003DMG400036867.Hap3	PGSC0003DMT400087296.Hap3	Synt_id_49188	1hap1_1hap2_1hap3_1hap4_s	PGSC0003DMT400087296.Hap1,PGSC0003DMT400087296.Hap2,PGSC0003DMT400087296.Hap3,PGSC0003DMT400087296.Hap4	hap3	less_1%_difference	1G
Soltu.DM.09G011260.Hap3	Soltu.DM.09G011260.1.Hap3	Synt_id_49189	1hap1_2hap2_1hap3_1hap4_s	Soltu.DM.09G011260.1.Hap1,PGSC0003DMT400056551.Hap2,Soltu.DM.09G011260.1.Hap2,Soltu.DM.09G011260.1.Hap3,Soltu.DM.09G011260.1.Hap4	hap3
Soltu.DM.09G011270.Hap3	Soltu.DM.09G011270.2.Hap3	Synt_id_49190	1hap1_1hap2_1hap3_1hap4_s	Soltu.DM.09G011270.2.Hap1,Soltu.DM.09G011270.2.Hap2,Soltu.DM.09G011270.2.Hap3,Soltu.DM.09G011270.2.Hap4	hap3	less_1%_difference	equal_lengths
Soltu.DM.09G011280.Hap3	Soltu.DM.09G011280.2.Hap3	Synt_id_49191	1hap1_1hap2_1hap3_1hap4_s	Soltu.DM.09G011280.5.Hap1,Soltu.DM.09G011280.2.Hap2,Soltu.DM.09G011280.2.Hap3,Soltu.DM.09G011280.4.Hap4	hap3	less_1%_difference	equal_lengths
PGSC0003DMG400004049.Hap3	PGSC0003DMT400010371.Hap3	Synt_id_49192	1hap1_1hap2_1hap3_1hap4_s	PGSC0003DMT400010371.Hap1,PGSC0003DMT400010371.Hap2,PGSC0003DMT400010371.Hap3,PGSC0003DMT400010371.Hap4	hap3	less_1%_difference	equal_lengths
PGSC0003DMG400036610.Hap3	PGSC0003DMT400087039.Hap3	Synt_id_49194	1hap1_1hap2_1hap3_1hap4_no_s	PGSC0003DMT400087039.Hap1,PGSC0003DMT400087039.Hap2,PGSC0003DMT400087039.Hap3,PGSC0003DMT400087039.Hap4	hap3
PGSC0003DMG400034426.Hap3	PGSC0003DMT400084855.Hap3	Synt_id_49195	1hap1_1hap2_1hap3_1hap4_no_s	PGSC0003DMT400084855.Hap1,PGSC0003DMT400084855.Hap2,PGSC0003DMT400084855.Hap3,PGSC0003DMT400084855.Hap4	hap3
Soltu.DM.09G011290.Hap3	Soltu.DM.09G011290.2.Hap3	Synt_id_49196	1hap1_1hap2_1hap3_1hap4_no_s	Soltu.DM.09G011290.2.Hap1,Soltu.DM.09G011290.2.Hap2,Soltu.DM.09G011290.2.Hap3,Soltu.DM.09G011290.2.Hap4	hap3
PGSC0003DMG400038548.Hap3	PGSC0003DMT400088977.Hap3	Synt_id_49197	1hap1_1hap2_1hap3_1hap4_no_s	PGSC0003DMT400088977.Hap1,PGSC0003DMT400088977.Hap2,PGSC0003DMT400088977.Hap3,PGSC0003DMT400088977.Hap4	hap3
Soltu.DM.09G011300.Hap3	Soltu.DM.09G011300.1.Hap3	Synt_id_49198	1hap1_1hap2_1hap3_1hap4_no_s	Soltu.DM.09G011300.1.Hap1,Soltu.DM.09G011300.1.Hap2,Soltu.DM.09G011300.1.Hap3,Soltu.DM.09G011300.1.Hap4	hap3
PGSC0003DMG400035285.Hap3	PGSC0003DMT400085714.Hap3	Synt_id_49199	1hap1_1hap2_1hap3_1hap4_no_s	PGSC0003DMT400085714.Hap1,PGSC0003DMT400085714.Hap2,PGSC0003DMT400085714.Hap3,PGSC0003DMT400085714.Hap4	hap3
PGSC0003DMG400037410.Hap3	PGSC0003DMT400087839.Hap3	Synt_id_49201	1hap1_1hap2_1hap3_1hap4_s	PGSC0003DMT400087839.Hap1,PGSC0003DMT400087839.Hap2,PGSC0003DMT400087839.Hap3,PGSC0003DMT400087839.Hap4	hap3	less_1%_difference	equal_lengths
Sotub09g014190.Hap3	Sotub09g014190.1.1.Hap3	Synt_id_49202	1hap1_1hap2_1hap3_1hap4_s	Sotub09g014190.1.1.Hap1,Sotub09g014190.1.1.Hap2,Sotub09g014190.1.1.Hap3,Sotub09g014190.1.1.Hap4	hap3	less_1%_difference	equal_lengths
PGSC0003DMG400039623.Hap3	PGSC0003DMT400090052.Hap3	Synt_id_49204	0hap1_0hap2_1hap3_1hap4_s	nan,nan,PGSC0003DMT400090052.Hap3,PGSC0003DMT400090052.Hap4	hap3
Soltu.DM.09G011310.Hap3	Soltu.DM.09G011310.1.Hap3	Synt_id_49205	1hap1_1hap2_1hap3_1hap4_s	Soltu.DM.09G011310.1.Hap1,Soltu.DM.09G011310.1.Hap2,Soltu.DM.09G011310.1.Hap3,Soltu.DM.09G011310.1.Hap4	hap3	less_1%_difference	equal_lengths
PGSC0003DMG400041214.Hap3	PGSC0003DMT400091643.Hap3	Synt_id_49206	1hap1_1hap2_1hap3_1hap4_no_s	PGSC0003DMT400091643.Hap1,PGSC0003DMT400091643.Hap2,PGSC0003DMT400091643.Hap3,PGSC0003DMT400091643.Hap4	hap3
PGSC0003DMG400046803.Hap3	PGSC0003DMT400097232.Hap3	Synt_id_49207	1hap1_1hap2_1hap3_1hap4_s	PGSC0003DMT400097232.Hap1,PGSC0003DMT400097232.Hap2,PGSC0003DMT400097232.Hap3,PGSC0003DMT400097232.Hap4	hap3	less_1%_difference	1G
PGSC0003DMG400044484.Hap3	PGSC0003DMT400094913.Hap3	Synt_id_49208	1hap1_1hap2_1hap3_1hap4_s	PGSC0003DMT400094913.Hap1,PGSC0003DMT400094913.Hap2,PGSC0003DMT400094913.Hap3,PGSC0003DMT400094913.Hap4	hap3	less_1%_difference	equal_lengths
PGSC0003DMG400040491.Hap3	PGSC0003DMT400090920.Hap3	Synt_id_49211	1hap1_1hap2_1hap3_1hap4_s	PGSC0003DMT400090920.Hap1,PGSC0003DMT400090920.Hap2,PGSC0003DMT400090920.Hap3,PGSC0003DMT400090920.Hap4	hap3	less_1%_difference	equal_lengths
PGSC0003DMG400043843.Hap3	PGSC0003DMT400094272.Hap3	Synt_id_49212	1hap1_1hap2_1hap3_1hap4_s	PGSC0003DMT400094272.Hap1,PGSC0003DMT400094272.Hap2,PGSC0003DMT400094272.Hap3,PGSC0003DMT400094272.Hap4	hap3	less_1%_difference	equal_lengths
PGSC0003DMG400038667.Hap3	PGSC0003DMT400089096.Hap3	Synt_id_49213	1hap1_1hap2_1hap3_1hap4_s	PGSC0003DMT400089096.Hap1,PGSC0003DMT400089096.Hap2,PGSC0003DMT400089096.Hap3,PGSC0003DMT400089096.Hap4	hap3	less_1%_difference	equal_lengths
PGSC0003DMG400004045.Hap3	PGSC0003DMT400010361.Hap3	Synt_id_49214	1hap1_1hap2_1hap3_1hap4_s	PGSC0003DMT400010361.Hap1,PGSC0003DMT400010361.Hap2,PGSC0003DMT400010361.Hap3,PGSC0003DMT400010361.Hap4	hap3	less_1%_difference	equal_lengths
PGSC0003DMG400041600.Hap3	PGSC0003DMT400092029.Hap3	Synt_id_49215	1hap1_1hap2_1hap3_1hap4_s	PGSC0003DMT400092029.Hap1,PGSC0003DMT400092029.Hap2,PGSC0003DMT400092029.Hap3,PGSC0003DMT400092029.Hap4	hap3	less_1%_difference	equal_lengths
Sotub09g014170.Hap3	Sotub09g014170.1.1.Hap3	Synt_id_49216	1hap1_1hap2_1hap3_1hap4_s	Sotub09g014170.1.1.Hap1,Sotub09g014170.1.1.Hap2,Sotub09g014170.1.1.Hap3,Sotub09g014170.1.1.Hap4	hap3	less_1%_difference	equal_lengths
Soltu.DM.09G011320.Hap3	Soltu.DM.09G011320.1.Hap3	Synt_id_49217	1hap1_1hap2_1hap3_1hap4_s	Soltu.DM.09G011320.1.Hap1,Soltu.DM.09G011320.1.Hap2,Soltu.DM.09G011320.1.Hap3,Soltu.DM.09G011320.1.Hap4	hap3	less_1%_difference	equal_lengths
Soltu.DM.09G011330.Hap3	Soltu.DM.09G011330.1.Hap3	Synt_id_49218	1hap1_1hap2_1hap3_1hap4_s	Soltu.DM.09G011330.1.Hap1,Soltu.DM.09G011330.1.Hap2,Soltu.DM.09G011330.1.Hap3,Soltu.DM.09G011330.1.Hap4	hap3	less_1%_difference	equal_lengths
PGSC0003DMG400042144.Hap3	PGSC0003DMT400092573.Hap3	Synt_id_49219	1hap1_1hap2_1hap3_1hap4_s	PGSC0003DMT400092573.Hap1,PGSC0003DMT400092573.Hap2,PGSC0003DMT400092573.Hap3,PGSC0003DMT400092573.Hap4	hap3	less_1%_difference	equal_lengths
PGSC0003DMG400037560.Hap3	PGSC0003DMT400087989.Hap3	Synt_id_49220	1hap1_1hap2_1hap3_1hap4_s	PGSC0003DMT400087989.Hap1,PGSC0003DMT400087989.Hap2,PGSC0003DMT400087989.Hap3,PGSC0003DMT400087989.Hap4	hap3	more_20%_difference	1G
PGSC0003DMG400037674.Hap3	PGSC0003DMT400088103.Hap3	Synt_id_49221	1hap1_1hap2_1hap3_1hap4_s	PGSC0003DMT400088103.Hap1,PGSC0003DMT400088103.Hap2,PGSC0003DMT400088103.Hap3,PGSC0003DMT400088103.Hap4	hap3	less_1%_difference	1G
Soltu.DM.09G015560.Hap3	Soltu.DM.09G015560.1.Hap3	Synt_id_49222	1hap1_1hap2_1hap3_1hap4_no_s	Soltu.DM.09G015560.1.Hap1,Soltu.DM.09G015560.1.Hap2,Soltu.DM.09G015560.1.Hap3,Soltu.DM.09G015560.1.Hap4	hap3
PGSC0003DMG400004046.Hap3	PGSC0003DMT400010363.Hap3	Synt_id_49223	1hap1_1hap2_1hap3_1hap4_s	PGSC0003DMT400010363.Hap1,PGSC0003DMT400010363.Hap2,PGSC0003DMT400010363.Hap3,PGSC0003DMT400010363.Hap4	hap3	less_1%_difference	equal_lengths
PGSC0003DMG400044786.Hap3	PGSC0003DMT400095215.Hap3	Synt_id_49226	1hap1_1hap2_1hap3_1hap4_s	PGSC0003DMT400095215.Hap1,PGSC0003DMT400095215.Hap2,PGSC0003DMT400095215.Hap3,PGSC0003DMT400095215.Hap4	hap3	less_1%_difference	equal_lengths
Soltu.DM.06G012930.Hap3	Soltu.DM.06G012930.1.Hap3	Synt_id_49228	0hap1_0hap2_1hap3_1hap4_s	nan,nan,Soltu.DM.06G012930.1.Hap3,Soltu.DM.06G012930.1.Hap4	hap3
PGSC0003DMG400039773.Hap3	PGSC0003DMT400090202.Hap3	Synt_id_49229	0hap1_1hap2_1hap3_1hap4_s	nan,PGSC0003DMT400090202.Hap2,PGSC0003DMT400090202.Hap3,PGSC0003DMT400090202.Hap4	hap3
PGSC0003DMG400040056.Hap3	PGSC0003DMT400090485.Hap3	Synt_id_49230	1hap1_1hap2_1hap3_1hap4_s	PGSC0003DMT400090485.Hap1,PGSC0003DMT400090485.Hap2,PGSC0003DMT400090485.Hap3,PGSC0003DMT400090485.Hap4	hap3	less_1%_difference	equal_lengths
Soltu.DM.09G011360.Hap3	Soltu.DM.09G011360.1.Hap3	Synt_id_49231	1hap1_1hap2_1hap3_1hap4_s	Soltu.DM.09G011360.1.Hap1,Soltu.DM.09G011360.1.Hap2,Soltu.DM.09G011360.1.Hap3,Soltu.DM.09G011360.1.Hap4	hap3	less_1%_difference	equal_lengths
PGSC0003DMG400035688.Hap3	PGSC0003DMT400086117.Hap3	Synt_id_49232	1hap1_1hap2_1hap3_1hap4_no_s	PGSC0003DMT400086117.Hap1,PGSC0003DMT400086117.Hap2,PGSC0003DMT400086117.Hap3,PGSC0003DMT400086117.Hap4	hap3
PGSC0003DMG400037759.Hap3	PGSC0003DMT400088188.Hap3	Synt_id_49233	0hap1_0hap2_1hap3_0hap4_s	nan,nan,PGSC0003DMT400088188.Hap3,nan	hap3
PGSC0003DMG400037741.Hap3	PGSC0003DMT400088170.Hap3	Synt_id_49234	0hap1_1hap2_1hap3_1hap4_no_s	nan,PGSC0003DMT400088170.Hap2,PGSC0003DMT400088170.Hap3,PGSC0003DMT400088170.Hap4	hap3
PGSC0003DMG400035033.Hap3	PGSC0003DMT400085462.Hap3	Synt_id_49235	1hap1_1hap2_1hap3_1hap4_s	PGSC0003DMT400085462.Hap1,PGSC0003DMT400085462.Hap2,PGSC0003DMT400085462.Hap3,PGSC0003DMT400085462.Hap4	hap3	less_1%_difference	equal_lengths
PGSC0003DMG400038619.Hap3	PGSC0003DMT400089048.Hap3	Synt_id_49236	1hap1_1hap2_1hap3_1hap4_s	PGSC0003DMT400089048.Hap1,PGSC0003DMT400089048.Hap2,PGSC0003DMT400089048.Hap3,PGSC0003DMT400089048.Hap4	hap3	less_1%_difference	3G
PGSC0003DMG400046648.Hap3	PGSC0003DMT400097077.Hap3	Synt_id_49237	1hap1_1hap2_1hap3_1hap4_s	PGSC0003DMT400097077.Hap1,PGSC0003DMT400097077.Hap2,PGSC0003DMT400097077.Hap3,PGSC0003DMT400097077.Hap4	hap3	less_1%_difference	equal_lengths
Sotub09g014150.Hap3	Sotub09g014150.1.1.Hap3	Synt_id_49238	1hap1_1hap2_1hap3_1hap4_s	Sotub09g014150.1.1.Hap1,Sotub09g014150.1.1.Hap2,Sotub09g014150.1.1.Hap3,Sotub09g014150.1.1.Hap4	hap3	more_20%_difference	2G
Sotub04g016570.Hap3	Sotub04g016570.1.1.Hap3	Synt_id_49239	1hap1_0hap2_1hap3_1hap4_s	Sotub04g016570.1.1.Hap1,nan,Sotub04g016570.1.1.Hap3,Sotub04g016570.1.1.Hap4	hap3
PGSC0003DMG400046983.Hap3	PGSC0003DMT400097412.Hap3	Synt_id_49242	1hap1_1hap2_1hap3_1hap4_s	PGSC0003DMT400097412.Hap1,PGSC0003DMT400097412.Hap2,PGSC0003DMT400097412.Hap3,PGSC0003DMT400097412.Hap4	hap3	less_1%_difference	equal_lengths
PGSC0003DMG400035730.Hap3	PGSC0003DMT400086159.Hap3	Synt_id_49243	1hap1_1hap2_1hap3_1hap4_s	PGSC0003DMT400086159.Hap1,PGSC0003DMT400086159.Hap2,PGSC0003DMT400086159.Hap3,PGSC0003DMT400086159.Hap4	hap3	less_1%_difference	equal_lengths
PGSC0003DMG400042617.Hap3	PGSC0003DMT400093046.Hap3	Synt_id_49244	0hap1_1hap2_1hap3_1hap4_s	nan,PGSC0003DMT400093046.Hap2,PGSC0003DMT400093046.Hap3,PGSC0003DMT400093046.Hap4	hap3
Soltu.DM.09G011380.Hap3	Soltu.DM.09G011380.1.Hap3	Synt_id_49246	1hap1_1hap2_1hap3_1hap4_s	Soltu.DM.09G011380.1.Hap1,Soltu.DM.09G011380.1.Hap2,Soltu.DM.09G011380.1.Hap3,Soltu.DM.09G011380.1.Hap4	hap3	more_20%_difference	3G
PGSC0003DMG400038981.Hap3	PGSC0003DMT400089410.Hap3	Synt_id_49248	1hap1_1hap2_1hap3_1hap4_s	PGSC0003DMT400089410.Hap1,PGSC0003DMT400089410.Hap2,PGSC0003DMT400089410.Hap3,PGSC0003DMT400089410.Hap4	hap3	less_1%_difference	equal_lengths
Soltu.DM.09G011390.Hap3	Soltu.DM.09G011390.1.Hap3	Synt_id_49249	1hap1_2hap2_1hap3_1hap4_no_s	Soltu.DM.09G011390.1.Hap1,Soltu.DM.09G011390.1.Hap2,Sotub03g009790.1.1.Hap2,Soltu.DM.09G011390.1.Hap3,Soltu.DM.09G011390.1.Hap4	hap3
PGSC0003DMG400044247.Hap3	PGSC0003DMT400094676.Hap3	Synt_id_49250	2hap1_1hap2_1hap3_1hap4_no_s	PGSC0003DMT400094676.Hap1,PGSC0003DMT400091367.Hap1,PGSC0003DMT400094676.Hap2,PGSC0003DMT400094676.Hap3,PGSC0003DMT400094676.Hap4	hap3
PGSC0003DMG400042535.Hap3	PGSC0003DMT400092964.Hap3	Synt_id_49251	1hap1_1hap2_1hap3_1hap4_no_s	PGSC0003DMT400092964.Hap1,PGSC0003DMT400092964.Hap2,PGSC0003DMT400092964.Hap3,PGSC0003DMT400092964.Hap4	hap3
PGSC0003DMG400039786.Hap3	PGSC0003DMT400090215.Hap3	Synt_id_49252	1hap1_1hap2_1hap3_1hap4_s	PGSC0003DMT400090215.Hap1,PGSC0003DMT400090215.Hap2,PGSC0003DMT400090215.Hap3,PGSC0003DMT400090215.Hap4	hap3	less_1%_difference	equal_lengths
PGSC0003DMG401004173.Hap3	PGSC0003DMT400010699.Hap3	Synt_id_49254	2hap1_1hap2_1hap3_1hap4_no_s	PGSC0003DMT400010699.Hap1,Soltu.DM.10G007070.1.Hap1,PGSC0003DMT400010699.Hap2,PGSC0003DMT400010699.Hap3,PGSC0003DMT400010699.Hap4	hap3
PGSC0003DMG400004182.Hap3	PGSC0003DMT400010721.Hap3	Synt_id_49255	1hap1_1hap2_1hap3_1hap4_s	PGSC0003DMT400010721.Hap1,PGSC0003DMT400010721.Hap2,PGSC0003DMT400010721.Hap3,PGSC0003DMT400010721.Hap4	hap3	less_1%_difference	equal_lengths
PGSC0003DMG400036287.Hap3	PGSC0003DMT400086716.Hap3	Synt_id_49256	1hap1_1hap2_1hap3_1hap4_s	PGSC0003DMT400086716.Hap1,PGSC0003DMT400086716.Hap2,PGSC0003DMT400086716.Hap3,PGSC0003DMT400086716.Hap4	hap3	less_1%_difference	equal_lengths
Soltu.DM.09G011420.Hap3	Soltu.DM.09G011420.1.Hap3	Synt_id_49258	0hap1_1hap2_1hap3_1hap4_s	nan,Soltu.DM.09G011420.1.Hap2,Soltu.DM.09G011420.1.Hap3,Soltu.DM.09G011420.1.Hap4	hap3
PGSC0003DMG400004174.Hap3	PGSC0003DMT400010702.Hap3	Synt_id_49259	1hap1_1hap2_1hap3_1hap4_no_s	PGSC0003DMT400010702.Hap1,PGSC0003DMT400010702.Hap2,PGSC0003DMT400010702.Hap3,PGSC0003DMT400010702.Hap4	hap3
Soltu.DM.09G011430.Hap3	Soltu.DM.09G011430.1.Hap3	Synt_id_49260	1hap1_1hap2_1hap3_1hap4_s	Soltu.DM.09G011430.1.Hap1,Soltu.DM.09G011430.1.Hap2,Soltu.DM.09G011430.1.Hap3,Soltu.DM.09G011430.1.Hap4	hap3	less_1%_difference	equal_lengths
Soltu.DM.09G011440.Hap3	Soltu.DM.09G011440.1.Hap3	Synt_id_49262	0hap1_1hap2_1hap3_1hap4_s	nan,Soltu.DM.09G011440.1.Hap2,Soltu.DM.09G011440.1.Hap3,Soltu.DM.09G011440.1.Hap4	hap3
Soltu.DM.09G011450.Hap3	Soltu.DM.09G011450.1.Hap3	Synt_id_49263	1hap1_1hap2_1hap3_1hap4_s	Soltu.DM.09G011450.1.Hap1,Soltu.DM.09G011450.1.Hap2,Soltu.DM.09G011450.1.Hap3,Soltu.DM.09G011450.1.Hap4	hap3	less_1%_difference	1G
Soltu.DM.09G011460.Hap3	Soltu.DM.09G011460.1.Hap3	Synt_id_49264	1hap1_1hap2_1hap3_1hap4_s	Soltu.DM.09G011460.1.Hap1,Soltu.DM.09G011460.1.Hap2,Soltu.DM.09G011460.1.Hap3,Soltu.DM.09G011460.1.Hap4	hap3	less_1%_difference	equal_lengths
Soltu.DM.09G011470.Hap3	Soltu.DM.09G011470.1.Hap3	Synt_id_49265	1hap1_1hap2_1hap3_1hap4_s	Soltu.DM.09G011470.1.Hap1,Soltu.DM.09G011470.1.Hap2,Soltu.DM.09G011470.1.Hap3,Soltu.DM.09G011470.1.Hap4	hap3	less_1%_difference	equal_lengths
Soltu.DM.09G011480.Hap3	Soltu.DM.09G011480.1.Hap3	Synt_id_49266	1hap1_1hap2_1hap3_1hap4_s	Soltu.DM.09G011480.1.Hap1,Soltu.DM.09G011480.1.Hap2,Soltu.DM.09G011480.1.Hap3,Soltu.DM.09G011480.1.Hap4	hap3	less_1%_difference	equal_lengths
Soltu.DM.09G011490.Hap3	Soltu.DM.09G011490.1.Hap3	Synt_id_49267	1hap1_1hap2_1hap3_1hap4_s	Soltu.DM.09G011490.1.Hap1,Soltu.DM.09G011490.1.Hap2,Soltu.DM.09G011490.1.Hap3,Soltu.DM.09G011490.1.Hap4	hap3	less_1%_difference	equal_lengths
Soltu.DM.09G011500.Hap3	Soltu.DM.09G011500.1.Hap3	Synt_id_49269	1hap1_1hap2_1hap3_1hap4_s	Soltu.DM.09G011500.1.Hap1,Soltu.DM.09G011500.1.Hap2,Soltu.DM.09G011500.1.Hap3,Soltu.DM.09G011500.1.Hap4	hap3	less_1%_difference	equal_lengths
Soltu.DM.09G011510.Hap3	Soltu.DM.09G011510.1.Hap3	Synt_id_49270	1hap1_1hap2_1hap3_1hap4_s	Soltu.DM.09G011510.1.Hap1,Soltu.DM.09G011510.1.Hap2,Soltu.DM.09G011510.1.Hap3,Soltu.DM.09G011510.1.Hap4	hap3	more_20%_difference	1G
Soltu.DM.09G011550.Hap3	Soltu.DM.09G011550.1.Hap3	Synt_id_49272	1hap1_1hap2_1hap3_1hap4_s	Soltu.DM.09G011550.1.Hap1,Soltu.DM.09G011550.1.Hap2,Soltu.DM.09G011550.1.Hap3,Soltu.DM.09G011550.1.Hap4	hap3	less_1%_difference	equal_lengths
PGSC0003DMG400037358.Hap3	PGSC0003DMT400087787.Hap3	Synt_id_49273	1hap1_1hap2_1hap3_1hap4_s	PGSC0003DMT400087787.Hap1,PGSC0003DMT400087787.Hap2,PGSC0003DMT400087787.Hap3,PGSC0003DMT400087787.Hap4	hap3	less_1%_difference	equal_lengths
Sotub05g020340.Hap3	Sotub05g020340.1.1.Hap3	Synt_id_49274	0hap1_1hap2_1hap3_0hap4_s	nan,Sotub05g020340.1.1.Hap2,Sotub05g020340.1.1.Hap3,nan	hap3
Soltu.DM.08G007900.Hap3	Soltu.DM.08G007900.1.Hap3	Synt_id_49277	0hap1_1hap2_1hap3_0hap4_s	nan,Soltu.DM.08G007900.1.Hap2,Soltu.DM.08G007900.1.Hap3,nan	hap3
Soltu.DM.08G007810.Hap3	Soltu.DM.08G007810.1.Hap3	Synt_id_49278	1hap1_0hap2_1hap3_1hap4_s	Soltu.DM.08G007810.1.Hap1,nan,Soltu.DM.08G007810.1.Hap3,Soltu.DM.08G007810.1.Hap4	hap3
Soltu.DM.09G011540.Hap3	Soltu.DM.09G011540.1.Hap3	Synt_id_49279	1hap1_1hap2_1hap3_1hap4_s	Soltu.DM.09G011540.1.Hap1,Soltu.DM.09G011540.1.Hap2,Soltu.DM.09G011540.1.Hap3,Soltu.DM.09G011540.1.Hap4	hap3	more_10%_difference	1G
Soltu.DM.05G015100.Hap3	Soltu.DM.05G015100.1.Hap3	Synt_id_49282	0hap1_0hap2_1hap3_0hap4_s	nan,nan,Soltu.DM.05G015100.1.Hap3,nan	hap3
Soltu.DM.02G000050.Hap3	Soltu.DM.02G000050.1.Hap3	Synt_id_49283	1hap1_1hap2_1hap3_1hap4_no_s	Soltu.DM.02G000050.1.Hap1,Soltu.DM.02G000050.1.Hap2,Soltu.DM.02G000050.1.Hap3,Soltu.DM.02G000050.1.Hap4	hap3
Soltu.DM.09G012170.Hap3	Soltu.DM.09G012170.1.Hap3	Synt_id_49285	0hap1_1hap2_1hap3_1hap4_no_s	nan,Soltu.DM.09G012170.1.Hap2,Soltu.DM.09G012170.1.Hap3,Soltu.DM.09G012170.1.Hap4	hap3
Soltu.DM.10G009440.Hap3	Soltu.DM.10G009440.1.Hap3	Synt_id_49287	0hap1_0hap2_1hap3_2hap4_no_s	nan,nan,Soltu.DM.10G009440.1.Hap3,Soltu.DM.10G009440.1.Hap4,Soltu.DM.12G010850.1.Hap4	hap3
PGSC0003DMG400043098.Hap3	PGSC0003DMT400093527.Hap3	Synt_id_49289	0hap1_0hap2_1hap3_3hap4_no_s	nan,nan,PGSC0003DMT400093527.Hap3,PGSC0003DMT400093527.Hap4,PGSC0003DMT400092358.Hap4,Soltu.DM.12G013710.1.Hap4	hap3
Sotub02g005600.Hap3	Sotub02g005600.1.1.Hap3	Synt_id_49290	0hap1_0hap2_1hap3_1hap4_s	nan,nan,Sotub02g005600.1.1.Hap3,Sotub02g005600.1.1.Hap4	hap3
Sotub01g011900.Hap3	Sotub01g011900.1.1.Hap3	Synt_id_49291	0hap1_0hap2_1hap3_1hap4_s	nan,nan,Sotub01g011900.1.1.Hap3,Sotub01g011900.1.1.Hap4	hap3
PGSC0003DMG400036357.Hap3	PGSC0003DMT400086786.Hap3	Synt_id_49293	0hap1_0hap2_1hap3_1hap4_s	nan,nan,PGSC0003DMT400086786.Hap3,PGSC0003DMT400090216.Hap4	hap3
Soltu.DM.02G000230.Hap3	Soltu.DM.02G000230.1.Hap3	Synt_id_49294	1hap1_1hap2_1hap3_1hap4_no_s	Soltu.DM.02G000230.1.Hap1,Soltu.DM.02G000230.1.Hap2,Soltu.DM.02G000230.1.Hap3,Soltu.DM.02G000230.1.Hap4	hap3
PGSC0003DMG400041835.Hap3	PGSC0003DMT400092264.Hap3	Synt_id_49296	0hap1_0hap2_1hap3_1hap4_s	nan,nan,PGSC0003DMT400092264.Hap3,PGSC0003DMT400092264.Hap4	hap3
PGSC0003DMG400045824.Hap3	PGSC0003DMT400096253.Hap3	Synt_id_49297	1hap1_1hap2_1hap3_1hap4_s	PGSC0003DMT400096253.Hap1,PGSC0003DMT400096253.Hap2,PGSC0003DMT400096253.Hap3,PGSC0003DMT400096253.Hap4	hap3	more_1%_difference	2G
Sotub11g018470.Hap3	Sotub11g018470.1.1.Hap3	Synt_id_49301	1hap1_1hap2_1hap3_1hap4_no_s	Sotub11g018470.1.1.Hap1,Sotub11g018470.1.1.Hap2,Sotub11g018470.1.1.Hap3,Sotub11g018470.1.1.Hap4	hap3
Soltu.DM.09G011560.Hap3	Soltu.DM.09G011560.1.Hap3	Synt_id_49302	1hap1_1hap2_1hap3_1hap4_s	Soltu.DM.09G011560.1.Hap1,Soltu.DM.09G011560.1.Hap2,Soltu.DM.09G011560.1.Hap3,Soltu.DM.09G011560.1.Hap4	hap3	more_10%_difference	1G
PGSC0003DMG400042433.Hap3	PGSC0003DMT400092862.Hap3	Synt_id_49303	1hap1_1hap2_1hap3_1hap4_s	PGSC0003DMT400092862.Hap1,PGSC0003DMT400092862.Hap2,PGSC0003DMT400092862.Hap3,PGSC0003DMT400092862.Hap4	hap3	less_1%_difference	equal_lengths
Soltu.DM.09G011570.Hap3	Soltu.DM.09G011570.1.Hap3	Synt_id_49304	1hap1_1hap2_1hap3_1hap4_s	Soltu.DM.09G011570.1.Hap1,Soltu.DM.09G011570.1.Hap2,Soltu.DM.09G011570.1.Hap3,Soltu.DM.09G011570.1.Hap4	hap3	less_1%_difference	equal_lengths
PGSC0003DMG400034532.Hap3	PGSC0003DMT400084961.Hap3	Synt_id_49305	1hap1_1hap2_1hap3_1hap4_s	PGSC0003DMT400084961.Hap1,PGSC0003DMT400084961.Hap2,PGSC0003DMT400084961.Hap3,PGSC0003DMT400084961.Hap4	hap3	less_1%_difference	equal_lengths
Soltu.DM.09G011580.Hap3	Soltu.DM.09G011580.1.Hap3	Synt_id_49306	1hap1_1hap2_1hap3_1hap4_s	Soltu.DM.09G011580.2.Hap1,Soltu.DM.09G011580.1.Hap2,Soltu.DM.09G011580.1.Hap3,Soltu.DM.09G011580.2.Hap4	hap3	less_1%_difference	equal_lengths
PGSC0003DMG400040557.Hap3	PGSC0003DMT400090986.Hap3	Synt_id_49307	1hap1_0hap2_1hap3_0hap4_no_s	PGSC0003DMT400088966.Hap1,nan,PGSC0003DMT400090986.Hap3,nan	hap3
PGSC0003DMG400038750.Hap3	PGSC0003DMT400089179.Hap3	Synt_id_49308	1hap1_1hap2_1hap3_1hap4_s	PGSC0003DMT400089179.Hap1,PGSC0003DMT400089179.Hap2,PGSC0003DMT400089179.Hap3,PGSC0003DMT400089179.Hap4	hap3	less_1%_difference	equal_lengths
PGSC0003DMG400042545.Hap3	PGSC0003DMT400092974.Hap3	Synt_id_49309	0hap1_0hap2_1hap3_1hap4_s	nan,nan,PGSC0003DMT400092974.Hap3,PGSC0003DMT400092974.Hap4	hap3
PGSC0003DMG400038856.Hap3	PGSC0003DMT400089285.Hap3	Synt_id_49310	1hap1_1hap2_1hap3_1hap4_s	PGSC0003DMT400089285.Hap1,PGSC0003DMT400089285.Hap2,PGSC0003DMT400089285.Hap3,PGSC0003DMT400089285.Hap4	hap3	more_20%_difference	1G
PGSC0003DMG400038212.Hap3	PGSC0003DMT400088641.Hap3	Synt_id_49314	0hap1_1hap2_1hap3_1hap4_no_s	nan,PGSC0003DMT400088641.Hap2,PGSC0003DMT400088641.Hap3,PGSC0003DMT400088641.Hap4	hap3
PGSC0003DMG400046504.Hap3	PGSC0003DMT400096933.Hap3	Synt_id_49315	1hap1_0hap2_1hap3_1hap4_s	PGSC0003DMT400096933.Hap1,nan,PGSC0003DMT400096933.Hap3,PGSC0003DMT400096933.Hap4	hap3
PGSC0003DMG400042769.Hap3	PGSC0003DMT400093198.Hap3	Synt_id_49316	1hap1_1hap2_1hap3_1hap4_s	PGSC0003DMT400093198.Hap1,PGSC0003DMT400093198.Hap2,PGSC0003DMT400093198.Hap3,PGSC0003DMT400093198.Hap4	hap3	more_20%_difference	3G
PGSC0003DMG400038013.Hap3	PGSC0003DMT400088442.Hap3	Synt_id_49317	1hap1_1hap2_1hap3_1hap4_s	PGSC0003DMT400088442.Hap1,PGSC0003DMT400088442.Hap2,PGSC0003DMT400088442.Hap3,PGSC0003DMT400088442.Hap4	hap3	more_20%_difference	2G
Soltu.DM.06G020190.Hap3	Soltu.DM.06G020190.1.Hap3	Synt_id_49318	0hap1_0hap2_1hap3_0hap4_s	nan,nan,Soltu.DM.06G020190.1.Hap3,nan	hap3
Soltu.DM.09G011590.Hap3	Soltu.DM.09G011590.1.Hap3	Synt_id_49319	1hap1_1hap2_1hap3_1hap4_s	Soltu.DM.09G011590.1.Hap1,Soltu.DM.09G011590.1.Hap2,Soltu.DM.09G011590.1.Hap3,Soltu.DM.09G011590.1.Hap4	hap3	less_1%_difference	equal_lengths
Soltu.DM.09G011610.Hap3	Soltu.DM.09G011610.1.Hap3	Synt_id_49322	0hap1_0hap2_1hap3_1hap4_s	nan,nan,Soltu.DM.09G011610.1.Hap3,Soltu.DM.09G011610.1.Hap4	hap3
Soltu.DM.09G011620.Hap3	Soltu.DM.09G011620.1.Hap3	Synt_id_49323	1hap1_1hap2_1hap3_1hap4_s	Soltu.DM.09G011620.1.Hap1,Soltu.DM.09G011620.1.Hap2,Soltu.DM.09G011620.1.Hap3,Soltu.DM.09G011620.1.Hap4	hap3	less_1%_difference	equal_lengths
Soltu.DM.09G011630.Hap3	Soltu.DM.09G011630.1.Hap3	Synt_id_49324	1hap1_1hap2_1hap3_1hap4_s	Soltu.DM.09G011630.1.Hap1,Soltu.DM.09G011630.1.Hap2,Soltu.DM.09G011630.1.Hap3,Soltu.DM.09G011630.1.Hap4	hap3	less_1%_difference	equal_lengths
Soltu.DM.09G011640.Hap3	Soltu.DM.09G011640.1.Hap3	Synt_id_49325	1hap1_1hap2_1hap3_1hap4_s	Soltu.DM.09G011640.1.Hap1,Soltu.DM.09G011640.1.Hap2,Soltu.DM.09G011640.1.Hap3,Soltu.DM.09G011640.1.Hap4	hap3	less_1%_difference	1G
Soltu.DM.09G011650.Hap3	Soltu.DM.09G011650.1.Hap3	Synt_id_49326	1hap1_1hap2_1hap3_1hap4_s	Soltu.DM.09G011650.1.Hap1,Soltu.DM.09G011650.1.Hap2,Soltu.DM.09G011650.1.Hap3,Soltu.DM.09G011650.1.Hap4	hap3	less_1%_difference	equal_lengths
Soltu.DM.09G011660.Hap3	Soltu.DM.09G011660.1.Hap3	Synt_id_49327	2hap1_1hap2_1hap3_1hap4_no_s	Soltu.DM.09G011660.1.Hap1,PGSC0003DMT400089278.Hap1,Soltu.DM.09G011660.1.Hap2,Soltu.DM.09G011660.1.Hap3,Soltu.DM.09G011660.1.Hap4	hap3
PGSC0003DMG400038385.Hap3	PGSC0003DMT400088814.Hap3	Synt_id_49328	1hap1_1hap2_1hap3_1hap4_no_s	PGSC0003DMT400089707.Hap1,PGSC0003DMT400088814.Hap2,PGSC0003DMT400088814.Hap3,PGSC0003DMT400088814.Hap4	hap3
Soltu.DM.09G011670.Hap3	Soltu.DM.09G011670.1.Hap3	Synt_id_49329	1hap1_1hap2_1hap3_1hap4_s	Soltu.DM.09G011670.1.Hap1,Soltu.DM.09G011670.1.Hap2,Soltu.DM.09G011670.1.Hap3,Soltu.DM.09G011670.1.Hap4	hap3	more_1%_difference	2G
Soltu.DM.09G011680.Hap3	Soltu.DM.09G011680.1.Hap3	Synt_id_49330	1hap1_1hap2_1hap3_1hap4_s	Soltu.DM.09G011680.1.Hap1,Soltu.DM.09G011680.1.Hap2,Soltu.DM.09G011680.1.Hap3,Soltu.DM.09G011680.1.Hap4	hap3	less_1%_difference	equal_lengths
Soltu.DM.09G011690.Hap3	Soltu.DM.09G011690.1.Hap3	Synt_id_49331	1hap1_1hap2_1hap3_1hap4_s	Soltu.DM.09G011690.1.Hap1,Soltu.DM.09G011690.1.Hap2,Soltu.DM.09G011690.1.Hap3,Soltu.DM.09G011690.2.Hap4	hap3	less_1%_difference	3G
PGSC0003DMG400038909.Hap3	PGSC0003DMT400089338.Hap3	Synt_id_49332	1hap1_1hap2_1hap3_1hap4_s	PGSC0003DMT400089338.Hap1,PGSC0003DMT400089338.Hap2,PGSC0003DMT400089338.Hap3,PGSC0003DMT400089338.Hap4	hap3	less_1%_difference	equal_lengths
PGSC0003DMG400042624.Hap3	PGSC0003DMT400093053.Hap3	Synt_id_49333	1hap1_0hap2_1hap3_1hap4_s	PGSC0003DMT400093053.Hap1,nan,PGSC0003DMT400093053.Hap3,PGSC0003DMT400093053.Hap4	hap3
PGSC0003DMG400038584.Hap3	PGSC0003DMT400089013.Hap3	Synt_id_49334	1hap1_1hap2_1hap3_1hap4_s	PGSC0003DMT400089013.Hap1,PGSC0003DMT400089013.Hap2,PGSC0003DMT400089013.Hap3,PGSC0003DMT400089013.Hap4	hap3	less_1%_difference	1G
PGSC0003DMG400043281.Hap3	PGSC0003DMT400093710.Hap3	Synt_id_49335	0hap1_1hap2_1hap3_1hap4_s	nan,PGSC0003DMT400093710.Hap2,PGSC0003DMT400093710.Hap3,PGSC0003DMT400093710.Hap4	hap3
PGSC0003DMG400037944.Hap3	PGSC0003DMT400088373.Hap3	Synt_id_49336	1hap1_1hap2_1hap3_1hap4_s	PGSC0003DMT400088373.Hap1,PGSC0003DMT400088373.Hap2,PGSC0003DMT400088373.Hap3,PGSC0003DMT400088373.Hap4	hap3	less_1%_difference	2G
Sotub04g022670.Hap3	Sotub04g022670.1.1.Hap3	Synt_id_49337	0hap1_0hap2_1hap3_1hap4_s	nan,nan,Sotub04g022670.1.1.Hap3,Sotub04g022670.1.1.Hap4	hap3
Soltu.DM.09G011700.Hap3	Soltu.DM.09G011700.1.Hap3	Synt_id_49338	1hap1_1hap2_1hap3_1hap4_s	Soltu.DM.09G011700.1.Hap1,Soltu.DM.09G011700.1.Hap2,Soltu.DM.09G011700.1.Hap3,Soltu.DM.09G011700.1.Hap4	hap3	less_1%_difference	equal_lengths
Sotub09g013770.Hap3	Sotub09g013770.1.1.Hap3	Synt_id_49339	1hap1_0hap2_1hap3_1hap4_no_s	Sotub09g013770.1.1.Hap1,nan,Sotub09g013770.1.1.Hap3,Sotub09g013770.1.1.Hap4	hap3
Sotub09g013760.Hap3	Sotub09g013760.1.1.Hap3	Synt_id_49340	1hap1_1hap2_1hap3_1hap4_no_s	Sotub09g013760.1.1.Hap1,Sotub09g013760.1.1.Hap2,Sotub09g013760.1.1.Hap3,Sotub09g013760.1.1.Hap4	hap3
Soltu.DM.09G011710.Hap3	Soltu.DM.09G011710.1.Hap3	Synt_id_49341	1hap1_1hap2_1hap3_1hap4_s	Soltu.DM.09G011710.1.Hap1,Soltu.DM.09G011710.1.Hap2,Soltu.DM.09G011710.1.Hap3,Soltu.DM.09G011710.1.Hap4	hap3	less_1%_difference	2G
PGSC0003DMG400036073.Hap3	PGSC0003DMT400086502.Hap3	Synt_id_49342	1hap1_0hap2_1hap3_1hap4_s	PGSC0003DMT400086502.Hap1,nan,PGSC0003DMT400086502.Hap3,PGSC0003DMT400086502.Hap4	hap3
PGSC0003DMG400046958.Hap3	PGSC0003DMT400097387.Hap3	Synt_id_49343	1hap1_0hap2_1hap3_1hap4_s	PGSC0003DMT400097387.Hap1,nan,PGSC0003DMT400097387.Hap3,PGSC0003DMT400097387.Hap4	hap3
PGSC0003DMG400046363.Hap3	PGSC0003DMT400096792.Hap3	Synt_id_49344	1hap1_1hap2_1hap3_1hap4_s	PGSC0003DMT400096792.Hap1,PGSC0003DMT400096792.Hap2,PGSC0003DMT400096792.Hap3,PGSC0003DMT400096792.Hap4	hap3	less_1%_difference	equal_lengths
PGSC0003DMG400041860.Hap3	PGSC0003DMT400092289.Hap3	Synt_id_49345	1hap1_1hap2_1hap3_1hap4_s	PGSC0003DMT400092289.Hap1,PGSC0003DMT400092289.Hap2,PGSC0003DMT400092289.Hap3,PGSC0003DMT400092289.Hap4	hap3	less_1%_difference	equal_lengths
Soltu.DM.09G011720.Hap3	Soltu.DM.09G011720.1.Hap3	Synt_id_49346	1hap1_1hap2_1hap3_1hap4_s	Soltu.DM.09G011720.1.Hap1,Soltu.DM.09G011720.1.Hap2,Soltu.DM.09G011720.1.Hap3,Soltu.DM.09G011720.1.Hap4	hap3	less_1%_difference	equal_lengths
Soltu.DM.09G011730.Hap3	Soltu.DM.09G011730.1.Hap3	Synt_id_49347	1hap1_1hap2_1hap3_1hap4_s	Soltu.DM.09G011730.1.Hap1,Soltu.DM.09G011730.1.Hap2,Soltu.DM.09G011730.1.Hap3,Soltu.DM.09G011730.1.Hap4	hap3	less_1%_difference	equal_lengths
PGSC0003DMG400041201.Hap3	PGSC0003DMT400091630.Hap3	Synt_id_49348	1hap1_1hap2_2hap3_2hap4_no_s	PGSC0003DMT400091630.Hap1,PGSC0003DMT400091630.Hap2,PGSC0003DMT400091630.Hap3,PGSC0003DMT400086552.Hap3,PGSC0003DMT400091630.Hap4,PGSC0003DMT400086552.Hap4	hap3
PGSC0003DMG400036123.Hap3	PGSC0003DMT400086552.Hap3	Synt_id_49348	1hap1_1hap2_2hap3_2hap4_no_s	PGSC0003DMT400091630.Hap1,PGSC0003DMT400091630.Hap2,PGSC0003DMT400091630.Hap3,PGSC0003DMT400086552.Hap3,PGSC0003DMT400091630.Hap4,PGSC0003DMT400086552.Hap4	hap3
Soltu.DM.09G011740.Hap3	Soltu.DM.09G011740.2.Hap3	Synt_id_49349	1hap1_1hap2_1hap3_1hap4_s	Soltu.DM.09G011740.2.Hap1,Soltu.DM.09G011740.2.Hap2,Soltu.DM.09G011740.2.Hap3,Soltu.DM.09G011740.2.Hap4	hap3	less_1%_difference	equal_lengths
PGSC0003DMG400037230.Hap3	PGSC0003DMT400087659.Hap3	Synt_id_49350	1hap1_1hap2_1hap3_1hap4_s	PGSC0003DMT400087659.Hap1,PGSC0003DMT400087659.Hap2,PGSC0003DMT400087659.Hap3,PGSC0003DMT400087659.Hap4	hap3	less_1%_difference	equal_lengths
PGSC0003DMG400042120.Hap3	PGSC0003DMT400092549.Hap3	Synt_id_49351	1hap1_1hap2_1hap3_1hap4_no_s	PGSC0003DMT400092549.Hap1,PGSC0003DMT400085327.Hap2,PGSC0003DMT400092549.Hap3,PGSC0003DMT400092549.Hap4	hap3
PGSC0003DMG400035302.Hap3	PGSC0003DMT400085731.Hap3	Synt_id_49352	1hap1_1hap2_1hap3_1hap4_s	PGSC0003DMT400085731.Hap1,PGSC0003DMT400085731.Hap2,PGSC0003DMT400085731.Hap3,PGSC0003DMT400085731.Hap4	hap3	less_1%_difference	equal_lengths
PGSC0003DMG400035382.Hap3	PGSC0003DMT400085811.Hap3	Synt_id_49353	2hap1_1hap2_1hap3_1hap4_no_s	PGSC0003DMT400085811.Hap1,PGSC0003DMT400086217.Hap1,PGSC0003DMT400086217.Hap2,PGSC0003DMT400085811.Hap3,PGSC0003DMT400085811.Hap4	hap3
PGSC0003DMG400044947.Hap3	PGSC0003DMT400095376.Hap3	Synt_id_49355	1hap1_1hap2_1hap3_1hap4_s	PGSC0003DMT400095376.Hap1,PGSC0003DMT400095376.Hap2,PGSC0003DMT400095376.Hap3,PGSC0003DMT400095376.Hap4	hap3	more_1%_difference	2G
PGSC0003DMG400037948.Hap3	PGSC0003DMT400088377.Hap3	Synt_id_49359	1hap1_1hap2_1hap3_1hap4_no_s	PGSC0003DMT400088377.Hap1,PGSC0003DMT400088377.Hap2,PGSC0003DMT400088377.Hap3,PGSC0003DMT400088377.Hap4	hap3
PGSC0003DMG401020790.Hap3	PGSC0003DMT400053591.Hap3	Synt_id_49361	0hap1_0hap2_1hap3_1hap4_no_s	nan,nan,PGSC0003DMT400053591.Hap3,PGSC0003DMT400053591.Hap4	hap3
Soltu.DM.09G011770.Hap3	Soltu.DM.09G011770.1.Hap3	Synt_id_49364	0hap1_1hap2_1hap3_1hap4_s	nan,Soltu.DM.09G011770.1.Hap2,Soltu.DM.09G011770.1.Hap3,Soltu.DM.09G011770.1.Hap4	hap3
Soltu.DM.09G011780.Hap3	Soltu.DM.09G011780.1.Hap3	Synt_id_49366	1hap1_1hap2_1hap3_1hap4_s	Soltu.DM.09G011780.1.Hap1,Soltu.DM.09G011780.1.Hap2,Soltu.DM.09G011780.1.Hap3,Soltu.DM.09G011780.1.Hap4	hap3	less_1%_difference	equal_lengths
Soltu.DM.09G011790.Hap3	Soltu.DM.09G011790.1.Hap3	Synt_id_49370	1hap1_0hap2_1hap3_1hap4_s	Soltu.DM.09G011790.1.Hap1,nan,Soltu.DM.09G011790.1.Hap3,Soltu.DM.09G011790.1.Hap4	hap3
Soltu.DM.09G011800.Hap3	Soltu.DM.09G011800.1.Hap3	Synt_id_49373	1hap1_1hap2_1hap3_1hap4_s	Soltu.DM.09G011800.1.Hap1,Soltu.DM.09G011800.1.Hap2,Soltu.DM.09G011800.1.Hap3,Soltu.DM.09G011800.1.Hap4	hap3	less_1%_difference	equal_lengths
PGSC0003DMG401020789.Hap3	PGSC0003DMT400053585.Hap3	Synt_id_49374	1hap1_1hap2_1hap3_1hap4_s	PGSC0003DMT400053585.Hap1,PGSC0003DMT400053585.Hap2,PGSC0003DMT400053585.Hap3,PGSC0003DMT400053585.Hap4	hap3	less_1%_difference	equal_lengths
Soltu.DM.09G011810.Hap3	Soltu.DM.09G011810.1.Hap3	Synt_id_49375	1hap1_1hap2_1hap3_1hap4_s	Soltu.DM.09G011810.1.Hap1,Soltu.DM.09G011810.1.Hap2,Soltu.DM.09G011810.1.Hap3,Soltu.DM.09G011810.1.Hap4	hap3	less_1%_difference	2G
Soltu.DM.09G011820.Hap3	Soltu.DM.09G011820.1.Hap3	Synt_id_49376	1hap1_1hap2_1hap3_1hap4_s	Soltu.DM.09G011820.1.Hap1,Soltu.DM.09G011820.1.Hap2,Soltu.DM.09G011820.1.Hap3,Soltu.DM.09G011820.1.Hap4	hap3	less_1%_difference	equal_lengths
PGSC0003DMG402020789.Hap3	PGSC0003DMT400053589.Hap3	Synt_id_49377	1hap1_1hap2_1hap3_1hap4_s	PGSC0003DMT400053589.Hap1,PGSC0003DMT400053589.Hap2,PGSC0003DMT400053589.Hap3,PGSC0003DMT400053589.Hap4	hap3	less_1%_difference	equal_lengths
PGSC0003DMG402020790.Hap3	PGSC0003DMT400053592.Hap3	Synt_id_49378	1hap1_1hap2_1hap3_1hap4_s	PGSC0003DMT400053592.Hap1,PGSC0003DMT400053592.Hap2,PGSC0003DMT400053592.Hap3,PGSC0003DMT400053592.Hap4	hap3	more_1%_difference	3G
Soltu.DM.09G011830.Hap3	Soltu.DM.09G011830.1.Hap3	Synt_id_49379	1hap1_1hap2_1hap3_1hap4_s	Soltu.DM.09G011830.1.Hap1,Soltu.DM.09G011830.1.Hap2,Soltu.DM.09G011830.1.Hap3,Soltu.DM.09G011830.1.Hap4	hap3	less_1%_difference	equal_lengths
Soltu.DM.09G017590.Hap3	Soltu.DM.09G017590.1.Hap3	Synt_id_49387	1hap1_1hap2_1hap3_0hap4_no_s	PGSC0003DMT400090798.Hap1,PGSC0003DMT400090798.Hap2,Soltu.DM.09G017590.1.Hap3,nan	hap3
Soltu.DM.11G014010.Hap3	Soltu.DM.11G014010.1.Hap3	Synt_id_49391	1hap1_1hap2_1hap3_1hap4_no_s	Soltu.DM.09G011910.1.Hap1,Soltu.DM.09G011910.1.Hap2,Soltu.DM.11G014010.1.Hap3,Soltu.DM.11G014010.1.Hap4	hap3
PGSC0003DMG400047111.Hap3	PGSC0003DMT400097540.Hap3	Synt_id_49393	1hap1_1hap2_1hap3_1hap4_no_s	PGSC0003DMT400097540.Hap1,PGSC0003DMT400097540.Hap2,PGSC0003DMT400097540.Hap3,PGSC0003DMT400097540.Hap4	hap3
PGSC0003DMG400043919.Hap3	PGSC0003DMT400094348.Hap3	Synt_id_49394	1hap1_1hap2_1hap3_1hap4_no_s	PGSC0003DMT400094348.Hap1,PGSC0003DMT400094348.Hap2,PGSC0003DMT400094348.Hap3,PGSC0003DMT400094348.Hap4	hap3
PGSC0003DMG400036525.Hap3	PGSC0003DMT400086954.Hap3	Synt_id_49400	1hap1_1hap2_1hap3_1hap4_no_s	PGSC0003DMT400086954.Hap1,PGSC0003DMT400086954.Hap2,PGSC0003DMT400086954.Hap3,PGSC0003DMT400086954.Hap4	hap3
Soltu.DM.09G012160.Hap3	Soltu.DM.09G012160.1.Hap3	Synt_id_49405	0hap1_0hap2_1hap3_1hap4_s	nan,nan,Soltu.DM.09G012160.1.Hap3,Soltu.DM.09G012160.1.Hap4	hap3
PGSC0003DMG400042633.Hap3	PGSC0003DMT400093062.Hap3	Synt_id_49408	0hap1_1hap2_1hap3_1hap4_no_s	nan,PGSC0003DMT400087444.Hap2,PGSC0003DMT400093062.Hap3,PGSC0003DMT400093062.Hap4	hap3
PGSC0003DMG400038758.Hap3	PGSC0003DMT400089187.Hap3	Synt_id_49409	1hap1_1hap2_1hap3_1hap4_no_s	PGSC0003DMT400089187.Hap1,PGSC0003DMT400095655.Hap2,PGSC0003DMT400089187.Hap3,PGSC0003DMT400089187.Hap4	hap3
PGSC0003DMG400038084.Hap3	PGSC0003DMT400088513.Hap3	Synt_id_49411	1hap1_0hap2_1hap3_1hap4_no_s	PGSC0003DMT400088513.Hap1,nan,PGSC0003DMT400088513.Hap3,PGSC0003DMT400088513.Hap4	hap3
PGSC0003DMG400047207.Hap3	PGSC0003DMT400097636.Hap3	Synt_id_49415	1hap1_1hap2_1hap3_1hap4_no_s	PGSC0003DMT400097636.Hap1,PGSC0003DMT400095226.Hap2,PGSC0003DMT400097636.Hap3,PGSC0003DMT400097636.Hap4	hap3
PGSC0003DMG400038080.Hap3	PGSC0003DMT400088509.Hap3	Synt_id_49417	0hap1_1hap2_1hap3_1hap4_s	nan,PGSC0003DMT400088509.Hap2,PGSC0003DMT400088509.Hap3,PGSC0003DMT400088509.Hap4	hap3
PGSC0003DMG400037633.Hap3	PGSC0003DMT400088062.Hap3	Synt_id_49425	1hap1_1hap2_1hap3_1hap4_s	PGSC0003DMT400088062.Hap1,PGSC0003DMT400088062.Hap2,PGSC0003DMT400088062.Hap3,PGSC0003DMT400088062.Hap4	hap3	less_1%_difference	equal_lengths
PGSC0003DMG400036642.Hap3	PGSC0003DMT400087071.Hap3	Synt_id_49433	0hap1_0hap2_1hap3_1hap4_s	nan,nan,PGSC0003DMT400087071.Hap3,PGSC0003DMT400087071.Hap4	hap3
PGSC0003DMG400036099.Hap3	PGSC0003DMT400086528.Hap3	Synt_id_49436	0hap1_1hap2_1hap3_1hap4_no_s	nan,PGSC0003DMT400086528.Hap2,PGSC0003DMT400086528.Hap3,PGSC0003DMT400086528.Hap4	hap3
PGSC0003DMG400041369.Hap3	PGSC0003DMT400091798.Hap3	Synt_id_49437	0hap1_1hap2_1hap3_1hap4_s	nan,PGSC0003DMT400091798.Hap2,PGSC0003DMT400091798.Hap3,PGSC0003DMT400091798.Hap4	hap3
PGSC0003DMG400042906.Hap3	PGSC0003DMT400093335.Hap3	Synt_id_49439	0hap1_1hap2_1hap3_1hap4_no_s	nan,PGSC0003DMT400096039.Hap2,PGSC0003DMT400093335.Hap3,PGSC0003DMT400093335.Hap4	hap3
Soltu.DM.09G012150.Hap3	Soltu.DM.09G012150.1.Hap3	Synt_id_49441	1hap1_1hap2_1hap3_1hap4_s	Soltu.DM.09G012150.1.Hap1,Soltu.DM.09G012150.1.Hap2,Soltu.DM.09G012150.1.Hap3,Soltu.DM.09G012150.1.Hap4	hap3	less_1%_difference	equal_lengths
PGSC0003DMG400042181.Hap3	PGSC0003DMT400092610.Hap3	Synt_id_49444	1hap1_0hap2_1hap3_0hap4_no_s	PGSC0003DMT400089134.Hap1,nan,PGSC0003DMT400092610.Hap3,nan	hap3
PGSC0003DMG400046288.Hap3	PGSC0003DMT400096717.Hap3	Synt_id_49448	1hap1_1hap2_1hap3_1hap4_s	PGSC0003DMT400096717.Hap1,PGSC0003DMT400096717.Hap2,PGSC0003DMT400096717.Hap3,PGSC0003DMT400096717.Hap4	hap3	more_20%_difference	1G
PGSC0003DMG400045564.Hap3	PGSC0003DMT400095993.Hap3	Synt_id_49449	1hap1_1hap2_1hap3_1hap4_s	PGSC0003DMT400095993.Hap1,PGSC0003DMT400095993.Hap2,PGSC0003DMT400095993.Hap3,PGSC0003DMT400095993.Hap4	hap3	less_1%_difference	equal_lengths
PGSC0003DMG400035231.Hap3	PGSC0003DMT400085660.Hap3	Synt_id_49450	1hap1_1hap2_1hap3_1hap4_s	PGSC0003DMT400085660.Hap1,PGSC0003DMT400085660.Hap2,PGSC0003DMT400085660.Hap3,PGSC0003DMT400085660.Hap4	hap3	less_1%_difference	equal_lengths
PGSC0003DMG400034316.Hap3	PGSC0003DMT400084745.Hap3	Synt_id_49454	1hap1_1hap2_1hap3_1hap4_s	PGSC0003DMT400084745.Hap1,PGSC0003DMT400084745.Hap2,PGSC0003DMT400084745.Hap3,PGSC0003DMT400084745.Hap4	hap3	less_1%_difference	equal_lengths
Soltu.DM.09G012290.Hap3	Soltu.DM.09G012290.1.Hap3	Synt_id_49455	1hap1_1hap2_1hap3_1hap4_s	Soltu.DM.09G012290.1.Hap1,Soltu.DM.09G012290.1.Hap2,Soltu.DM.09G012290.1.Hap3,Soltu.DM.09G012290.1.Hap4	hap3	less_1%_difference	equal_lengths
Soltu.DM.09G012280.Hap3	Soltu.DM.09G012280.1.Hap3	Synt_id_49456	1hap1_1hap2_1hap3_1hap4_s	Soltu.DM.09G012280.1.Hap1,Soltu.DM.09G012280.1.Hap2,Soltu.DM.09G012280.1.Hap3,Soltu.DM.09G012280.1.Hap4	hap3	less_1%_difference	equal_lengths
PGSC0003DMG400041255.Hap3	PGSC0003DMT400091684.Hap3	Synt_id_49457	1hap1_1hap2_1hap3_1hap4_s	PGSC0003DMT400091684.Hap1,PGSC0003DMT400091684.Hap2,PGSC0003DMT400091684.Hap3,PGSC0003DMT400091684.Hap4	hap3	less_1%_difference	equal_lengths
PGSC0003DMG400042417.Hap3	PGSC0003DMT400092846.Hap3	Synt_id_49458	1hap1_1hap2_1hap3_1hap4_s	PGSC0003DMT400092846.Hap1,PGSC0003DMT400092846.Hap2,PGSC0003DMT400092846.Hap3,PGSC0003DMT400092846.Hap4	hap3	less_1%_difference	equal_lengths
Sotub02g007010.Hap3	Sotub02g007010.1.1.Hap3	Synt_id_49461	1hap1_1hap2_1hap3_1hap4_s	Sotub02g007010.1.1.Hap1,Sotub02g007010.1.1.Hap2,Sotub02g007010.1.1.Hap3,Sotub02g007010.1.1.Hap4	hap3	less_1%_difference	equal_lengths
PGSC0003DMG400044360.Hap3	PGSC0003DMT400094789.Hap3	Synt_id_49462	1hap1_1hap2_1hap3_1hap4_s	PGSC0003DMT400094789.Hap1,PGSC0003DMT400094789.Hap2,PGSC0003DMT400094789.Hap3,PGSC0003DMT400094789.Hap4	hap3	less_1%_difference	equal_lengths
Soltu.DM.09G012250.Hap3	Soltu.DM.09G012250.1.Hap3	Synt_id_49468	1hap1_1hap2_1hap3_1hap4_s	Soltu.DM.09G012250.1.Hap1,Soltu.DM.09G012250.1.Hap2,Soltu.DM.09G012250.1.Hap3,Soltu.DM.09G012250.1.Hap4	hap3	less_1%_difference	equal_lengths
PGSC0003DMG400034749.Hap3	PGSC0003DMT400085178.Hap3	Synt_id_49469	1hap1_1hap2_1hap3_1hap4_s	PGSC0003DMT400085178.Hap1,PGSC0003DMT400085178.Hap2,PGSC0003DMT400085178.Hap3,PGSC0003DMT400085178.Hap4	hap3	less_1%_difference	equal_lengths
PGSC0003DMG400035983.Hap3	PGSC0003DMT400086412.Hap3	Synt_id_49470	1hap1_1hap2_1hap3_1hap4_s	PGSC0003DMT400086412.Hap1,PGSC0003DMT400086412.Hap2,PGSC0003DMT400086412.Hap3,PGSC0003DMT400086412.Hap4	hap3	less_1%_difference	equal_lengths
Soltu.DM.09G012240.Hap3	Soltu.DM.09G012240.2.Hap3	Synt_id_49471	1hap1_1hap2_1hap3_1hap4_s	Soltu.DM.09G012240.2.Hap1,Soltu.DM.09G012240.2.Hap2,Soltu.DM.09G012240.2.Hap3,Soltu.DM.09G012240.2.Hap4	hap3	less_1%_difference	equal_lengths
PGSC0003DMG400034656.Hap3	PGSC0003DMT400085085.Hap3	Synt_id_49472	0hap1_1hap2_1hap3_1hap4_s	nan,PGSC0003DMT400085085.Hap2,PGSC0003DMT400085085.Hap3,PGSC0003DMT400085085.Hap4	hap3
PGSC0003DMG400042900.Hap3	PGSC0003DMT400093329.Hap3	Synt_id_49473	0hap1_0hap2_1hap3_1hap4_no_s	nan,nan,PGSC0003DMT400093329.Hap3,PGSC0003DMT400093329.Hap4	hap3
PGSC0003DMG400036878.Hap3	PGSC0003DMT400087307.Hap3	Synt_id_49474	0hap1_1hap2_1hap3_1hap4_no_s	nan,PGSC0003DMT400095494.Hap2,PGSC0003DMT400087307.Hap3,PGSC0003DMT400095494.Hap4	hap3
PGSC0003DMG400039675.Hap3	PGSC0003DMT400090104.Hap3	Synt_id_49475	0hap1_0hap2_1hap3_1hap4_s	nan,nan,PGSC0003DMT400090104.Hap3,PGSC0003DMT400090104.Hap4	hap3
PGSC0003DMG400044835.Hap3	PGSC0003DMT400095264.Hap3	Synt_id_49476	1hap1_1hap2_1hap3_0hap4_s	PGSC0003DMT400095264.Hap1,PGSC0003DMT400095264.Hap2,PGSC0003DMT400095264.Hap3,nan	hap3
PGSC0003DMG400045573.Hap3	PGSC0003DMT400096002.Hap3	Synt_id_49477	1hap1_1hap2_1hap3_1hap4_s	PGSC0003DMT400096002.Hap1,PGSC0003DMT400096002.Hap2,PGSC0003DMT400096002.Hap3,PGSC0003DMT400096002.Hap4	hap3	less_1%_difference	equal_lengths
PGSC0003DMG400035374.Hap3	PGSC0003DMT400085803.Hap3	Synt_id_49479	0hap1_0hap2_1hap3_1hap4_s	nan,nan,PGSC0003DMT400085803.Hap3,PGSC0003DMT400085803.Hap4	hap3
Soltu.DM.09G012230.Hap3	Soltu.DM.09G012230.1.Hap3	Synt_id_49480	1hap1_1hap2_1hap3_1hap4_s	Soltu.DM.09G012230.1.Hap1,Soltu.DM.09G012230.1.Hap2,Soltu.DM.09G012230.1.Hap3,Soltu.DM.09G012230.1.Hap4	hap3	less_1%_difference	equal_lengths
PGSC0003DMG400040529.Hap3	PGSC0003DMT400090958.Hap3	Synt_id_49481	1hap1_1hap2_1hap3_1hap4_s	PGSC0003DMT400090958.Hap1,PGSC0003DMT400090958.Hap2,PGSC0003DMT400090958.Hap3,PGSC0003DMT400090958.Hap4	hap3	less_1%_difference	equal_lengths
Sotub12g020670.Hap3	Sotub12g020670.1.1.Hap3	Synt_id_49483	0hap1_1hap2_1hap3_1hap4_s	nan,Sotub12g020670.1.1.Hap2,Sotub12g020670.1.1.Hap3,Sotub12g020670.1.1.Hap4	hap3
Soltu.DM.09G012220.Hap3	Soltu.DM.09G012220.1.Hap3	Synt_id_49484	1hap1_1hap2_1hap3_1hap4_no_s	Soltu.DM.09G012220.1.Hap1,Soltu.DM.09G012220.1.Hap2,Soltu.DM.09G012220.1.Hap3,Soltu.DM.09G012220.1.Hap4	hap3
Soltu.DM.10G009370.Hap3	Soltu.DM.10G009370.1.Hap3	Synt_id_49485	0hap1_0hap2_1hap3_2hap4_no_s	nan,nan,Soltu.DM.10G009370.1.Hap3,Soltu.DM.10G009540.1.Hap4,Soltu.DM.05G014930.1.Hap4	hap3
Soltu.DM.04G013610.Hap3	Soltu.DM.04G013610.1.Hap3	Synt_id_49486	0hap1_0hap2_1hap3_1hap4_s	nan,nan,Soltu.DM.04G013610.1.Hap3,Soltu.DM.04G013610.1.Hap4	hap3
PGSC0003DMG400035720.Hap3	PGSC0003DMT400086149.Hap3	Synt_id_49488	0hap1_0hap2_1hap3_1hap4_s	nan,nan,PGSC0003DMT400086149.Hap3,PGSC0003DMT400086149.Hap4	hap3
Soltu.DM.05G014890.Hap3	Soltu.DM.05G014890.1.Hap3	Synt_id_49489	0hap1_0hap2_1hap3_1hap4_s	nan,nan,Soltu.DM.05G014890.1.Hap3,Soltu.DM.05G014890.1.Hap4	hap3
PGSC0003DMG400036729.Hap3	PGSC0003DMT400087158.Hap3	Synt_id_49490	1hap1_1hap2_1hap3_1hap4_s	PGSC0003DMT400087158.Hap1,PGSC0003DMT400087158.Hap2,PGSC0003DMT400087158.Hap3,PGSC0003DMT400087158.Hap4	hap3	less_1%_difference	equal_lengths
PGSC0003DMG400043989.Hap3	PGSC0003DMT400094418.Hap3	Synt_id_49495	1hap1_0hap2_1hap3_1hap4_s	PGSC0003DMT400092401.Hap1,nan,PGSC0003DMT400094418.Hap3,PGSC0003DMT400092401.Hap4	hap3
PGSC0003DMG400046323.Hap3	PGSC0003DMT400096752.Hap3	Synt_id_49498	1hap1_1hap2_1hap3_0hap4_s	PGSC0003DMT400096752.Hap1,PGSC0003DMT400096752.Hap2,PGSC0003DMT400096752.Hap3,nan	hap3
PGSC0003DMG400040319.Hap3	PGSC0003DMT400090748.Hap3	Synt_id_49499	1hap1_1hap2_1hap3_1hap4_s	PGSC0003DMT400090748.Hap1,PGSC0003DMT400090748.Hap2,PGSC0003DMT400090748.Hap3,PGSC0003DMT400090748.Hap4	hap3	less_1%_difference	equal_lengths
Soltu.DM.09G012650.Hap3	Soltu.DM.09G012650.1.Hap3	Synt_id_49500	0hap1_1hap2_1hap3_1hap4_s	nan,Soltu.DM.09G012650.1.Hap2,Soltu.DM.09G012650.1.Hap3,Soltu.DM.09G012650.1.Hap4	hap3
PGSC0003DMG400043756.Hap3	PGSC0003DMT400094185.Hap3	Synt_id_49501	0hap1_2hap2_1hap3_1hap4_no_s	nan,PGSC0003DMT400094185.Hap2,PGSC0003DMT400090532.Hap2,PGSC0003DMT400094185.Hap3,PGSC0003DMT400094185.Hap4	hap3
PGSC0003DMG400040375.Hap3	PGSC0003DMT400090804.Hap3	Synt_id_49502	0hap1_1hap2_1hap3_1hap4_no_s	nan,PGSC0003DMT400090804.Hap2,PGSC0003DMT400090804.Hap3,PGSC0003DMT400090804.Hap4	hap3
Soltu.DM.09G012630.Hap3	Soltu.DM.09G012630.1.Hap3	Synt_id_49503	0hap1_1hap2_1hap3_1hap4_no_s	nan,Soltu.DM.09G012630.1.Hap2,Soltu.DM.09G012630.1.Hap3,Soltu.DM.09G012630.1.Hap4	hap3
PGSC0003DMG400038877.Hap3	PGSC0003DMT400089306.Hap3	Synt_id_49504	1hap1_0hap2_1hap3_1hap4_s	PGSC0003DMT400089306.Hap1,nan,PGSC0003DMT400089306.Hap3,PGSC0003DMT400089306.Hap4	hap3
PGSC0003DMG400041446.Hap3	PGSC0003DMT400091875.Hap3	Synt_id_49505	1hap1_1hap2_1hap3_1hap4_s	PGSC0003DMT400091875.Hap1,PGSC0003DMT400091875.Hap2,PGSC0003DMT400091875.Hap3,PGSC0003DMT400091875.Hap4	hap3	more_1%_difference	2G
PGSC0003DMG400040030.Hap3	PGSC0003DMT400090459.Hap3	Synt_id_49506	1hap1_0hap2_1hap3_1hap4_no_s	PGSC0003DMT400090459.Hap1,nan,PGSC0003DMT400090459.Hap3,PGSC0003DMT400090459.Hap4	hap3
PGSC0003DMG400034932.Hap3	PGSC0003DMT400085361.Hap3	Synt_id_49507	1hap1_1hap2_1hap3_1hap4_s	PGSC0003DMT400085361.Hap1,PGSC0003DMT400085361.Hap2,PGSC0003DMT400085361.Hap3,PGSC0003DMT400085361.Hap4	hap3	less_1%_difference	equal_lengths
PGSC0003DMG400042889.Hap3	PGSC0003DMT400093318.Hap3	Synt_id_49509	1hap1_1hap2_1hap3_1hap4_s	PGSC0003DMT400093318.Hap1,PGSC0003DMT400093318.Hap2,PGSC0003DMT400093318.Hap3,PGSC0003DMT400093318.Hap4	hap3	less_1%_difference	equal_lengths
PGSC0003DMG400038804.Hap3	PGSC0003DMT400089233.Hap3	Synt_id_49510	1hap1_1hap2_1hap3_1hap4_s	PGSC0003DMT400089233.Hap1,PGSC0003DMT400089233.Hap2,PGSC0003DMT400089233.Hap3,PGSC0003DMT400089233.Hap4	hap3	more_20%_difference	3G
PGSC0003DMG400034653.Hap3	PGSC0003DMT400085082.Hap3	Synt_id_49511	0hap1_0hap2_2hap3_0hap4_no_s	nan,nan,PGSC0003DMT400085082.Hap3,PGSC0003DMT400086101.Hap3,nan	hap3
PGSC0003DMG400035672.Hap3	PGSC0003DMT400086101.Hap3	Synt_id_49511	0hap1_0hap2_2hap3_0hap4_no_s	nan,nan,PGSC0003DMT400085082.Hap3,PGSC0003DMT400086101.Hap3,nan	hap3
PGSC0003DMG400023305.Hap3	PGSC0003DMT400059918.Hap3	Synt_id_49512	1hap1_1hap2_1hap3_1hap4_s	PGSC0003DMT400059918.Hap1,PGSC0003DMT400059918.Hap2,PGSC0003DMT400059918.Hap3,PGSC0003DMT400059918.Hap4	hap3	less_1%_difference	equal_lengths
PGSC0003DMG400042084.Hap3	PGSC0003DMT400092513.Hap3	Synt_id_49513	0hap1_0hap2_1hap3_1hap4_s	nan,nan,PGSC0003DMT400092513.Hap3,PGSC0003DMT400092513.Hap4	hap3
Soltu.DM.09G010950.Hap3	Soltu.DM.09G010950.1.Hap3	Synt_id_49514	0hap1_0hap2_1hap3_1hap4_s	nan,nan,Soltu.DM.09G010950.1.Hap3,Soltu.DM.09G010950.1.Hap4	hap3
Sotub09g018270.Hap3	Sotub09g018270.1.1.Hap3	Synt_id_49515	1hap1_1hap2_1hap3_1hap4_s	Sotub09g018270.1.1.Hap1,Sotub09g018270.1.1.Hap2,Sotub09g018270.1.1.Hap3,Sotub09g018270.1.1.Hap4	hap3	less_1%_difference	equal_lengths
PGSC0003DMG400044333.Hap3	PGSC0003DMT400094762.Hap3	Synt_id_49516	1hap1_1hap2_1hap3_1hap4_s	PGSC0003DMT400094762.Hap1,PGSC0003DMT400094762.Hap2,PGSC0003DMT400094762.Hap3,PGSC0003DMT400094762.Hap4	hap3	less_1%_difference	equal_lengths
PGSC0003DMG400036370.Hap3	PGSC0003DMT400086799.Hap3	Synt_id_49517	1hap1_1hap2_1hap3_1hap4_s	PGSC0003DMT400086799.Hap1,PGSC0003DMT400086799.Hap2,PGSC0003DMT400086799.Hap3,PGSC0003DMT400086799.Hap4	hap3	less_1%_difference	equal_lengths
Sotub09g018250.Hap3	Sotub09g018250.1.1.Hap3	Synt_id_49522	1hap1_2hap2_1hap3_1hap4_no_s	Sotub09g018250.1.1.Hap1,Sotub09g018250.1.1.Hap2,Sotub09g018250.1.1_1.Hap2,Sotub09g018250.1.1.Hap3,Sotub09g018250.1.1.Hap4	hap3
Sotub09g018240.Hap3	Sotub09g018240.1.1.Hap3	Synt_id_49525	1hap1_1hap2_1hap3_1hap4_s	Sotub09g018240.1.1.Hap1,Sotub09g018240.1.1.Hap2,Sotub09g018240.1.1.Hap3,Sotub09g018240.1.1.Hap4	hap3	less_1%_difference	equal_lengths
PGSC0003DMG400039065.Hap3	PGSC0003DMT400089494.Hap3	Synt_id_49526	1hap1_1hap2_1hap3_1hap4_s	PGSC0003DMT400089494.Hap1,PGSC0003DMT400089494.Hap2,PGSC0003DMT400089494.Hap3,PGSC0003DMT400089494.Hap4	hap3	less_1%_difference	equal_lengths
PGSC0003DMG400034618.Hap3	PGSC0003DMT400085047.Hap3	Synt_id_49527	1hap1_1hap2_1hap3_1hap4_s	PGSC0003DMT400085047.Hap1,PGSC0003DMT400085047.Hap2,PGSC0003DMT400085047.Hap3,PGSC0003DMT400085047.Hap4	hap3	more_20%_difference	3G
Sotub09g018230.Hap3	Sotub09g018230.1.1.Hap3	Synt_id_49528	1hap1_1hap2_1hap3_1hap4_s	Sotub09g018230.1.1.Hap1,Sotub09g018230.1.1.Hap2,Sotub09g018230.1.1.Hap3,Sotub09g018230.1.1.Hap4	hap3	less_1%_difference	equal_lengths
Soltu.DM.09G012600.Hap3	Soltu.DM.09G012600.1.Hap3	Synt_id_49529	1hap1_1hap2_1hap3_1hap4_s	Soltu.DM.09G012600.1.Hap1,Soltu.DM.09G012600.1.Hap2,Soltu.DM.09G012600.1.Hap3,Soltu.DM.09G012600.1.Hap4	hap3	less_1%_difference	equal_lengths
Sotub09g018220.Hap3	Sotub09g018220.1.1.Hap3	Synt_id_49530	1hap1_1hap2_1hap3_1hap4_s	Sotub09g018220.1.1.Hap1,Sotub09g018220.1.1.Hap2,Sotub09g018220.1.1.Hap3,Sotub09g018220.1.1.Hap4	hap3	more_20%_difference	3G
PGSC0003DMG400034391.Hap3	PGSC0003DMT400084820.Hap3	Synt_id_49531	1hap1_1hap2_1hap3_1hap4_s	PGSC0003DMT400084820.Hap1,PGSC0003DMT400084820.Hap2,PGSC0003DMT400084820.Hap3,PGSC0003DMT400084820.Hap4	hap3	less_1%_difference	equal_lengths
PGSC0003DMG400037107.Hap3	PGSC0003DMT400087536.Hap3	Synt_id_49532	0hap1_0hap2_1hap3_1hap4_s	nan,nan,PGSC0003DMT400087536.Hap3,PGSC0003DMT400087536.Hap4	hap3
PGSC0003DMG400047073.Hap3	PGSC0003DMT400097502.Hap3	Synt_id_49534	1hap1_1hap2_1hap3_1hap4_s	PGSC0003DMT400097502.Hap1,PGSC0003DMT400097502.Hap2,PGSC0003DMT400097502.Hap3,PGSC0003DMT400097502.Hap4	hap3	less_1%_difference	equal_lengths
Sotub09g018210.Hap3	Sotub09g018210.1.1.Hap3	Synt_id_49535	1hap1_1hap2_1hap3_1hap4_s	Sotub09g018210.1.1.Hap1,Sotub09g018210.1.1.Hap2,Sotub09g018210.1.1.Hap3,Sotub09g018210.1.1.Hap4	hap3	less_1%_difference	equal_lengths
Soltu.DM.09G012590.Hap3	Soltu.DM.09G012590.1.Hap3	Synt_id_49536	1hap1_1hap2_1hap3_1hap4_s	Soltu.DM.09G012590.1.Hap1,Soltu.DM.09G012590.1.Hap2,Soltu.DM.09G012590.1.Hap3,Soltu.DM.09G012590.1.Hap4	hap3	less_1%_difference	equal_lengths
Soltu.DM.09G012580.Hap3	Soltu.DM.09G012580.1.Hap3	Synt_id_49537	1hap1_1hap2_1hap3_1hap4_s	Soltu.DM.09G012580.1.Hap1,Soltu.DM.09G012580.1.Hap2,Soltu.DM.09G012580.1.Hap3,Soltu.DM.09G012580.1.Hap4	hap3	less_1%_difference	equal_lengths
PGSC0003DMG400037984.Hap3	PGSC0003DMT400088413.Hap3	Synt_id_49538	1hap1_1hap2_1hap3_1hap4_no_s	PGSC0003DMT400088413.Hap1,PGSC0003DMT400088413.Hap2,PGSC0003DMT400088413.Hap3,PGSC0003DMT400088413.Hap4	hap3
PGSC0003DMG400043248.Hap3	PGSC0003DMT400093677.Hap3	Synt_id_49539	1hap1_1hap2_1hap3_1hap4_s	PGSC0003DMT400093677.Hap1,PGSC0003DMT400093677.Hap2,PGSC0003DMT400093677.Hap3,PGSC0003DMT400093677.Hap4	hap3	less_1%_difference	equal_lengths
PGSC0003DMG400041001.Hap3	PGSC0003DMT400091430.Hap3	Synt_id_49540	1hap1_1hap2_1hap3_1hap4_s	PGSC0003DMT400091430.Hap1,PGSC0003DMT400091430.Hap2,PGSC0003DMT400091430.Hap3,PGSC0003DMT400091430.Hap4	hap3	less_1%_difference	equal_lengths
PGSC0003DMG400038059.Hap3	PGSC0003DMT400088488.Hap3	Synt_id_49542	1hap1_1hap2_1hap3_1hap4_s	PGSC0003DMT400088488.Hap1,PGSC0003DMT400088488.Hap2,PGSC0003DMT400088488.Hap3,PGSC0003DMT400088488.Hap4	hap3	more_20%_difference	2G
PGSC0003DMG400039133.Hap3	PGSC0003DMT400089562.Hap3	Synt_id_49543	1hap1_1hap2_1hap3_1hap4_s	PGSC0003DMT400089562.Hap1,PGSC0003DMT400089562.Hap2,PGSC0003DMT400089562.Hap3,PGSC0003DMT400089562.Hap4	hap3	less_1%_difference	equal_lengths
PGSC0003DMG400042944.Hap3	PGSC0003DMT400093373.Hap3	Synt_id_49544	1hap1_1hap2_1hap3_1hap4_s	PGSC0003DMT400093373.Hap1,PGSC0003DMT400093373.Hap2,PGSC0003DMT400093373.Hap3,PGSC0003DMT400093373.Hap4	hap3	less_1%_difference	1G
Soltu.DM.09G012570.Hap3	Soltu.DM.09G012570.1.Hap3	Synt_id_49546	1hap1_1hap2_1hap3_1hap4_s	Soltu.DM.09G012570.1.Hap1,Soltu.DM.09G012570.1.Hap2,Soltu.DM.09G012570.1.Hap3,Soltu.DM.09G012570.1.Hap4	hap3	less_1%_difference	equal_lengths
PGSC0003DMG400041888.Hap3	PGSC0003DMT400092317.Hap3	Synt_id_49547	1hap1_1hap2_1hap3_1hap4_s	PGSC0003DMT400092317.Hap1,PGSC0003DMT400092317.Hap2,PGSC0003DMT400092317.Hap3,PGSC0003DMT400092317.Hap4	hap3	less_1%_difference	equal_lengths
Soltu.DM.09G012560.Hap3	Soltu.DM.09G012560.1.Hap3	Synt_id_49548	1hap1_1hap2_1hap3_1hap4_s	Soltu.DM.09G012560.1.Hap1,Soltu.DM.09G012560.1.Hap2,Soltu.DM.09G012560.1.Hap3,Soltu.DM.09G012560.1.Hap4	hap3	less_1%_difference	equal_lengths
PGSC0003DMG400036182.Hap3	PGSC0003DMT400086611.Hap3	Synt_id_49552	0hap1_0hap2_1hap3_1hap4_s	nan,nan,PGSC0003DMT400086611.Hap3,PGSC0003DMT400086611.Hap4	hap3
PGSC0003DMG400034961.Hap3	PGSC0003DMT400085390.Hap3	Synt_id_49553	1hap1_0hap2_1hap3_1hap4_s	PGSC0003DMT400096181.Hap1,nan,PGSC0003DMT400085390.Hap3,PGSC0003DMT400085390.Hap4	hap3
Soltu.DM.09G012550.Hap3	Soltu.DM.09G012550.1.Hap3	Synt_id_49554	1hap1_1hap2_1hap3_1hap4_s	Soltu.DM.09G012550.1.Hap1,Soltu.DM.09G012550.1.Hap2,Soltu.DM.09G012550.1.Hap3,Soltu.DM.09G012550.1.Hap4	hap3	less_1%_difference	equal_lengths
PGSC0003DMG400039615.Hap3	PGSC0003DMT400090044.Hap3	Synt_id_49556	1hap1_1hap2_1hap3_1hap4_s	PGSC0003DMT400090044.Hap1,PGSC0003DMT400090044.Hap2,PGSC0003DMT400090044.Hap3,PGSC0003DMT400090044.Hap4	hap3	less_1%_difference	equal_lengths
PGSC0003DMG400044339.Hap3	PGSC0003DMT400094768.Hap3	Synt_id_49557	1hap1_1hap2_1hap3_1hap4_s	PGSC0003DMT400094768.Hap1,PGSC0003DMT400094768.Hap2,PGSC0003DMT400094768.Hap3,PGSC0003DMT400094768.Hap4	hap3	less_1%_difference	equal_lengths
PGSC0003DMG400035487.Hap3	PGSC0003DMT400085916.Hap3	Synt_id_49558	0hap1_0hap2_1hap3_1hap4_no_s	nan,nan,PGSC0003DMT400085916.Hap3,PGSC0003DMT400085916.Hap4	hap3
Sotub09g018190.Hap3	Sotub09g018190.1.1.Hap3	Synt_id_49559	1hap1_1hap2_1hap3_1hap4_s	Sotub09g018190.1.1.Hap1,Sotub09g018190.1.1.Hap2,Sotub09g018190.1.1.Hap3,Sotub09g018190.1.1.Hap4	hap3	more_20%_difference	3G
Soltu.DM.09G012540.Hap3	Soltu.DM.09G012540.1.Hap3	Synt_id_49561	0hap1_1hap2_1hap3_1hap4_s	nan,Soltu.DM.09G012540.1.Hap2,Soltu.DM.09G012540.1.Hap3,Soltu.DM.09G012540.1.Hap4	hap3
Soltu.DM.09G012850.Hap3	Soltu.DM.09G012850.1.Hap3	Synt_id_49562	1hap1_1hap2_1hap3_1hap4_no_s	Soltu.DM.09G012850.1.Hap1,Soltu.DM.09G012850.1.Hap2,Soltu.DM.09G012850.1.Hap3,Soltu.DM.09G012850.1.Hap4	hap3
Soltu.DM.09G012390.Hap3	Soltu.DM.09G012390.1.Hap3	Synt_id_49565	1hap1_1hap2_1hap3_2hap4_no_s	Soltu.DM.09G012390.1.Hap1,Soltu.DM.09G012390.1.Hap2,Soltu.DM.09G012390.1.Hap3,Soltu.DM.09G012390.1.Hap4,Soltu.DM.01G013360.1.Hap4	hap3
PGSC0003DMG400043463.Hap3	PGSC0003DMT400093892.Hap3	Synt_id_49567	1hap1_1hap2_1hap3_1hap4_s	PGSC0003DMT400093892.Hap1,PGSC0003DMT400093892.Hap2,PGSC0003DMT400093892.Hap3,PGSC0003DMT400093892.Hap4	hap3	more_1%_difference	1G
Sotub09g018170.Hap3	Sotub09g018170.1.1.Hap3	Synt_id_49568	1hap1_1hap2_1hap3_1hap4_s	Sotub09g018170.1.1.Hap1,Sotub09g018170.1.1.Hap2,Sotub09g018170.1.1.Hap3,Sotub09g018170.1.1.Hap4	hap3	less_1%_difference	equal_lengths
Soltu.DM.09G012530.Hap3	Soltu.DM.09G012530.1.Hap3	Synt_id_49570	1hap1_1hap2_1hap3_1hap4_s	Soltu.DM.09G012530.1.Hap1,Soltu.DM.09G012530.1.Hap2,Soltu.DM.09G012530.1.Hap3,Soltu.DM.09G012530.1.Hap4	hap3	less_1%_difference	equal_lengths
Soltu.DM.10G016430.Hap3	Soltu.DM.10G016430.1.Hap3	Synt_id_49571	1hap1_1hap2_1hap3_1hap4_no_s	Soltu.DM.10G016430.1.Hap1,Soltu.DM.10G016430.1.Hap2,Soltu.DM.10G016430.1.Hap3,Soltu.DM.10G016430.1.Hap4	hap3
Soltu.DM.09G012520.Hap3	Soltu.DM.09G012520.1.Hap3	Synt_id_49572	1hap1_1hap2_1hap3_1hap4_s	Soltu.DM.09G012520.1.Hap1,Soltu.DM.09G012520.1.Hap2,Soltu.DM.09G012520.1.Hap3,Soltu.DM.09G012520.1.Hap4	hap3	less_1%_difference	equal_lengths
PGSC0003DMG400040938.Hap3	PGSC0003DMT400091367.Hap3	Synt_id_49573	0hap1_1hap2_1hap3_1hap4_s	nan,PGSC0003DMT400091367.Hap2,PGSC0003DMT400091367.Hap3,PGSC0003DMT400091367.Hap4	hap3
PGSC0003DMG400040804.Hap3	PGSC0003DMT400091233.Hap3	Synt_id_49574	0hap1_1hap2_1hap3_1hap4_no_s	nan,PGSC0003DMT400091742.Hap2,PGSC0003DMT400091233.Hap3,PGSC0003DMT400091742.Hap4	hap3
PGSC0003DMG400041414.Hap3	PGSC0003DMT400091843.Hap3	Synt_id_49576	1hap1_0hap2_1hap3_1hap4_s	PGSC0003DMT400091843.Hap1,nan,PGSC0003DMT400091843.Hap3,PGSC0003DMT400091843.Hap4	hap3
Soltu.DM.09G012480.Hap3	Soltu.DM.09G012480.1.Hap3	Synt_id_49577	1hap1_1hap2_1hap3_1hap4_s	Soltu.DM.09G012480.1.Hap1,Soltu.DM.09G012480.1.Hap2,Soltu.DM.09G012480.1.Hap3,Soltu.DM.09G012480.1.Hap4	hap3	less_1%_difference	3G
PGSC0003DMG400040983.Hap3	PGSC0003DMT400091412.Hap3	Synt_id_49578	1hap1_1hap2_1hap3_1hap4_no_s	PGSC0003DMT400091412.Hap1,PGSC0003DMT400091412.Hap2,PGSC0003DMT400091412.Hap3,PGSC0003DMT400091412.Hap4	hap3
Soltu.DM.09G012510.Hap3	Soltu.DM.09G012510.1.Hap3	Synt_id_49579	1hap1_1hap2_1hap3_1hap4_s	Soltu.DM.09G012510.1.Hap1,Soltu.DM.09G012510.1.Hap2,Soltu.DM.09G012510.1.Hap3,Soltu.DM.09G012510.1.Hap4	hap3	less_1%_difference	equal_lengths
Soltu.DM.09G012500.Hap3	Soltu.DM.09G012500.1.Hap3	Synt_id_49580	1hap1_1hap2_1hap3_1hap4_s	Soltu.DM.09G012500.1.Hap1,Soltu.DM.09G012500.1.Hap2,Soltu.DM.09G012500.1.Hap3,Soltu.DM.09G012500.1.Hap4	hap3	less_1%_difference	3G
Soltu.DM.09G012490.Hap3	Soltu.DM.09G012490.1.Hap3	Synt_id_49581	1hap1_1hap2_1hap3_1hap4_s	Soltu.DM.09G012490.1.Hap1,Soltu.DM.09G012490.1.Hap2,Soltu.DM.09G012490.1.Hap3,Soltu.DM.09G012490.1.Hap4	hap3	less_1%_difference	equal_lengths
PGSC0003DMG400043961.Hap3	PGSC0003DMT400094390.Hap3	Synt_id_49582	1hap1_1hap2_1hap3_0hap4_no_s	PGSC0003DMT400094390.Hap1,PGSC0003DMT400094123.Hap2,PGSC0003DMT400094390.Hap3,nan	hap3
Soltu.DM.09G012410.Hap3	Soltu.DM.09G012410.1.Hap3	Synt_id_49584	0hap1_0hap2_1hap3_1hap4_s	nan,nan,Soltu.DM.09G012410.1.Hap3,Soltu.DM.09G012410.1.Hap4	hap3
Soltu.DM.09G012430.Hap3	Soltu.DM.09G012430.1.Hap3	Synt_id_49586	0hap1_1hap2_1hap3_1hap4_no_s	nan,Soltu.DM.09G012430.1.Hap2,Soltu.DM.09G012430.1.Hap3,Soltu.DM.09G012430.1.Hap4	hap3
Soltu.DM.09G012400.Hap3	Soltu.DM.09G012400.1.Hap3	Synt_id_49587	0hap1_0hap2_1hap3_1hap4_s	nan,nan,Soltu.DM.09G012400.1.Hap3,Soltu.DM.09G012400.1.Hap4	hap3
PGSC0003DMG400034942.Hap3	PGSC0003DMT400085371.Hap3	Synt_id_49590	0hap1_0hap2_1hap3_1hap4_s	nan,nan,PGSC0003DMT400085371.Hap3,PGSC0003DMT400085371.Hap4	hap3
Soltu.DM.09G012860.Hap3	Soltu.DM.09G012860.1.Hap3	Synt_id_49593	0hap1_0hap2_1hap3_1hap4_s	nan,nan,Soltu.DM.09G012860.1.Hap3,Soltu.DM.09G012860.1.Hap4	hap3
PGSC0003DMG400042173.Hap3	PGSC0003DMT400092602.Hap3	Synt_id_49595	0hap1_1hap2_1hap3_1hap4_s	nan,PGSC0003DMT400092602.Hap2,PGSC0003DMT400092602.Hap3,PGSC0003DMT400092602.Hap4	hap3
PGSC0003DMG400046074.Hap3	PGSC0003DMT400096503.Hap3	Synt_id_49597	1hap1_1hap2_1hap3_1hap4_s	PGSC0003DMT400096503.Hap1,PGSC0003DMT400096503.Hap2,PGSC0003DMT400096503.Hap3,PGSC0003DMT400096503.Hap4	hap3	less_1%_difference	equal_lengths
PGSC0003DMG400037435.Hap3	PGSC0003DMT400087864.Hap3	Synt_id_49598	0hap1_1hap2_1hap3_1hap4_s	nan,PGSC0003DMT400087864.Hap2,PGSC0003DMT400087864.Hap3,PGSC0003DMT400087864.Hap4	hap3
PGSC0003DMG400037855.Hap3	PGSC0003DMT400088284.Hap3	Synt_id_49600	0hap1_0hap2_1hap3_1hap4_s	nan,nan,PGSC0003DMT400088284.Hap3,PGSC0003DMT400088284.Hap4	hap3
Soltu.DM.09G012350.Hap3	Soltu.DM.09G012350.1.Hap3	Synt_id_49603	1hap1_1hap2_1hap3_1hap4_no_s	Soltu.DM.09G012350.1.Hap1,Soltu.DM.09G012350.1.Hap2,Soltu.DM.09G012350.1.Hap3,Soltu.DM.09G012350.1.Hap4	hap3
PGSC0003DMG400047232.Hap3	PGSC0003DMT400097661.Hap3	Synt_id_49604	1hap1_1hap2_1hap3_1hap4_no_s	PGSC0003DMT400097661.Hap1,PGSC0003DMT400097661.Hap2,PGSC0003DMT400097661.Hap3,PGSC0003DMT400097661.Hap4	hap3
PGSC0003DMG400035429.Hap3	PGSC0003DMT400085858.Hap3	Synt_id_49605	2hap1_2hap2_1hap3_1hap4_no_s	PGSC0003DMT400085858.Hap1,PGSC0003DMT400091605.Hap1,PGSC0003DMT400085858.Hap2,PGSC0003DMT400091605.Hap2,PGSC0003DMT400085858.Hap3,PGSC0003DMT400085858.Hap4	hap3
PGSC0003DMG400035068.Hap3	PGSC0003DMT400085497.Hap3	Synt_id_49606	0hap1_0hap2_1hap3_0hap4_s	nan,nan,PGSC0003DMT400085497.Hap3,nan	hap3
Soltu.DM.09G012330.Hap3	Soltu.DM.09G012330.1.Hap3	Synt_id_49609	0hap1_0hap2_1hap3_1hap4_s	nan,nan,Soltu.DM.09G012330.1.Hap3,Soltu.DM.09G012330.1.Hap4	hap3
PGSC0003DMG400019035.Hap3	PGSC0003DMT400048986.Hap3	Synt_id_49611	1hap1_1hap2_1hap3_1hap4_s	PGSC0003DMT400048986.Hap1,PGSC0003DMT400048986.Hap2,PGSC0003DMT400048986.Hap3,PGSC0003DMT400048986.Hap4	hap3	less_1%_difference	equal_lengths
Sotub12g020570.Hap3	Sotub12g020570.1.1.Hap3	Synt_id_49612	1hap1_1hap2_1hap3_1hap4_s	Sotub12g020570.1.1.Hap1,Sotub12g020570.1.1.Hap2,Sotub12g020570.1.1.Hap3,Sotub12g020570.1.1.Hap4	hap3	less_1%_difference	equal_lengths
Soltu.DM.09G012320.Hap3	Soltu.DM.09G012320.1.Hap3	Synt_id_49613	1hap1_1hap2_1hap3_1hap4_s	Soltu.DM.09G012320.1.Hap1,Soltu.DM.09G012320.1.Hap2,Soltu.DM.09G012320.1.Hap3,Soltu.DM.09G012320.1.Hap4	hap3	less_1%_difference	equal_lengths
Sotub09g016420.Hap3	Sotub09g016420.1.1.Hap3	Synt_id_49615	1hap1_1hap2_1hap3_1hap4_no_s	Sotub09g016420.1.1.Hap1,Sotub09g016420.1.1.Hap2,Sotub09g016420.1.1.Hap3,Sotub09g016420.1.1.Hap4	hap3
PGSC0003DMG400040939.Hap3	PGSC0003DMT400091368.Hap3	Synt_id_49617	0hap1_0hap2_1hap3_0hap4_s	nan,nan,PGSC0003DMT400091368.Hap3,nan	hap3
Soltu.DM.09G008760.Hap3	Soltu.DM.09G008760.1.Hap3	Synt_id_49618	1hap1_0hap2_1hap3_1hap4_no_s	Soltu.DM.09G008760.1.Hap1,nan,Soltu.DM.09G008760.1.Hap3,Soltu.DM.09G008760.1.Hap4	hap3
Soltu.DM.09G012910.Hap3	Soltu.DM.09G012910.1.Hap3	Synt_id_49619	1hap1_1hap2_1hap3_1hap4_s	Soltu.DM.09G012910.1.Hap1,Soltu.DM.09G012910.1.Hap2,Soltu.DM.09G012910.1.Hap3,Soltu.DM.09G012910.1.Hap4	hap3	less_1%_difference	equal_lengths
PGSC0003DMG400035084.Hap3	PGSC0003DMT400085513.Hap3	Synt_id_49620	0hap1_0hap2_1hap3_1hap4_s	nan,nan,PGSC0003DMT400085513.Hap3,PGSC0003DMT400085513.Hap4	hap3
Soltu.DM.09G012900.Hap3	Soltu.DM.09G012900.1.Hap3	Synt_id_49621	1hap1_1hap2_1hap3_0hap4_no_s	Soltu.DM.09G012900.1.Hap1,Soltu.DM.09G012900.1.Hap2,Soltu.DM.09G012900.1.Hap3,nan	hap3
PGSC0003DMG400044264.Hap3	PGSC0003DMT400094693.Hap3	Synt_id_49622	0hap1_0hap2_1hap3_1hap4_s	nan,nan,PGSC0003DMT400094693.Hap3,PGSC0003DMT400094693.Hap4	hap3
PGSC0003DMG400041152.Hap3	PGSC0003DMT400091581.Hap3	Synt_id_49623	0hap1_0hap2_1hap3_1hap4_s	nan,nan,PGSC0003DMT400091581.Hap3,PGSC0003DMT400091581.Hap4	hap3
Soltu.DM.09G012920.Hap3	Soltu.DM.09G012920.1.Hap3	Synt_id_49624	1hap1_1hap2_1hap3_1hap4_s	Soltu.DM.09G012920.1.Hap1,Soltu.DM.09G012920.1.Hap2,Soltu.DM.09G012920.1.Hap3,Soltu.DM.09G012920.1.Hap4	hap3	less_1%_difference	equal_lengths
Sotub09g013900.Hap3	Sotub09g013900.1.1.Hap3	Synt_id_49625	1hap1_1hap2_1hap3_1hap4_no_s	Sotub09g013900.1.1.Hap1,Sotub09g013900.1.1.Hap2,Sotub09g013900.1.1.Hap3,Sotub09g013900.1.1.Hap4	hap3
PGSC0003DMG400009787.Hap3	PGSC0003DMT400025349.Hap3	Synt_id_49627	1hap1_1hap2_1hap3_1hap4_no_s	PGSC0003DMT400025349.Hap1,PGSC0003DMT400025349.Hap2,PGSC0003DMT400025349.Hap3,PGSC0003DMT400025349.Hap4	hap3
Soltu.DM.12G015990.Hap3	Soltu.DM.12G015990.1.Hap3	Synt_id_49628	1hap1_1hap2_1hap3_1hap4_no_s	Soltu.DM.12G015990.1.Hap1,Soltu.DM.12G015990.1.Hap2,Soltu.DM.12G015990.1.Hap3,Soltu.DM.12G015990.1.Hap4	hap3
Soltu.DM.09G012870.Hap3	Soltu.DM.09G012870.1.Hap3	Synt_id_49629	0hap1_0hap2_1hap3_1hap4_s	nan,nan,Soltu.DM.09G012870.1.Hap3,Soltu.DM.09G012870.1.Hap4	hap3
Sotub01g019590.Hap3	Sotub01g019590.1.1.Hap3	Synt_id_49632	1hap1_1hap2_1hap3_1hap4_no_s	Sotub01g019590.1.1.Hap1,Sotub01g019590.1.1.Hap2,Sotub01g019590.1.1.Hap3,Sotub01g019590.1.1.Hap4	hap3
PGSC0003DMG400003335.Hap3	PGSC0003DMT400008611.Hap3	Synt_id_49633	1hap1_1hap2_1hap3_1hap4_s	PGSC0003DMT400008611.Hap1,PGSC0003DMT400008611.Hap2,PGSC0003DMT400008611.Hap3,PGSC0003DMT400008611.Hap4	hap3	less_1%_difference	equal_lengths
Sotub01g019600.Hap3	Sotub01g019600.1.1.Hap3	Synt_id_49634	1hap1_1hap2_1hap3_1hap4_s	Sotub01g019600.1.1.Hap1,Sotub01g019600.1.1.Hap2,Sotub01g019600.1.1.Hap3,Sotub01g019600.1.1.Hap4	hap3	less_1%_difference	equal_lengths
Sotub01g019580.Hap3	Sotub01g019580.1.1.Hap3	Synt_id_49640	0hap1_0hap2_1hap3_1hap4_s	nan,nan,Sotub01g019580.1.1.Hap3,Sotub01g019580.1.1.Hap4	hap3
PGSC0003DMG400034569.Hap3	PGSC0003DMT400084998.Hap3	Synt_id_49641	1hap1_1hap2_1hap3_1hap4_no_s	PGSC0003DMT400084998.Hap1,PGSC0003DMT400084998.Hap2,PGSC0003DMT400084998.Hap3,PGSC0003DMT400084998.Hap4	hap3
PGSC0003DMG400041527.Hap3	PGSC0003DMT400091956.Hap3	Synt_id_49645	1hap1_0hap2_1hap3_1hap4_no_s	PGSC0003DMT400092848.Hap1,nan,PGSC0003DMT400091956.Hap3,PGSC0003DMT400091956.Hap4	hap3
PGSC0003DMG400039780.Hap3	PGSC0003DMT400090209.Hap3	Synt_id_49647	1hap1_1hap2_1hap3_1hap4_no_s	PGSC0003DMT400090209.Hap1,PGSC0003DMT400090209.Hap2,PGSC0003DMT400090209.Hap3,PGSC0003DMT400090209.Hap4	hap3
PGSC0003DMG400043328.Hap3	PGSC0003DMT400093757.Hap3	Synt_id_49649	1hap1_1hap2_1hap3_2hap4_no_s	PGSC0003DMT400093757.Hap1,PGSC0003DMT400093757.Hap2,PGSC0003DMT400093757.Hap3,PGSC0003DMT400093757.Hap4,PGSC0003DMT400094638.Hap4	hap3
PGSC0003DMG400036753.Hap3	PGSC0003DMT400087182.Hap3	Synt_id_49652	0hap1_0hap2_1hap3_1hap4_s	nan,nan,PGSC0003DMT400087182.Hap3,PGSC0003DMT400087182.Hap4	hap3
PGSC0003DMG400038541.Hap3	PGSC0003DMT400088970.Hap3	Synt_id_49654	1hap1_1hap2_1hap3_1hap4_no_s	PGSC0003DMT400088970.Hap1,PGSC0003DMT400088970.Hap2,PGSC0003DMT400088970.Hap3,PGSC0003DMT400088970.Hap4	hap3
Soltu.DM.10G010750.Hap3	Soltu.DM.10G010750.1.Hap3	Synt_id_49656	1hap1_1hap2_1hap3_1hap4_no_s	Soltu.DM.10G010750.1.Hap1,PGSC0003DMT400086855.Hap2,Soltu.DM.10G010750.1.Hap3,Soltu.DM.10G010750.1.Hap4	hap3
PGSC0003DMG400039217.Hap3	PGSC0003DMT400089646.Hap3	Synt_id_49659	1hap1_1hap2_1hap3_1hap4_no_s	PGSC0003DMT400089646.Hap1,PGSC0003DMT400089646.Hap2,PGSC0003DMT400089646.Hap3,PGSC0003DMT400089646.Hap4	hap3
PGSC0003DMG400045119.Hap3	PGSC0003DMT400095548.Hap3	Synt_id_49660	1hap1_1hap2_1hap3_1hap4_no_s	PGSC0003DMT400095548.Hap1,PGSC0003DMT400087182.Hap2,PGSC0003DMT400095548.Hap3,PGSC0003DMT400095548.Hap4	hap3
PGSC0003DMG400041911.Hap3	PGSC0003DMT400092340.Hap3	Synt_id_49662	0hap1_1hap2_1hap3_2hap4_no_s	nan,PGSC0003DMT400092340.Hap2,PGSC0003DMT400092340.Hap3,PGSC0003DMT400092340.Hap4,PGSC0003DMT400089707.Hap4	hap3
Soltu.DM.09G012820.Hap3	Soltu.DM.09G012820.1.Hap3	Synt_id_49668	1hap1_1hap2_1hap3_1hap4_s	Soltu.DM.09G012820.1.Hap1,Soltu.DM.09G012820.1.Hap2,Soltu.DM.09G012820.1.Hap3,Soltu.DM.09G012820.1.Hap4	hap3	less_1%_difference	equal_lengths
Soltu.DM.09G012810.Hap3	Soltu.DM.09G012810.1.Hap3	Synt_id_49669	1hap1_1hap2_1hap3_1hap4_s	Soltu.DM.09G012810.1.Hap1,Soltu.DM.09G012810.1.Hap2,Soltu.DM.09G012810.1.Hap3,Soltu.DM.09G012810.1.Hap4	hap3	more_1%_difference	1G
Soltu.DM.09G012800.Hap3	Soltu.DM.09G012800.1.Hap3	Synt_id_49670	1hap1_1hap2_1hap3_1hap4_s	Soltu.DM.09G012800.2.Hap1,Soltu.DM.09G012800.2.Hap2,Soltu.DM.09G012800.1.Hap3,Soltu.DM.09G012800.1.Hap4	hap3	less_1%_difference	equal_lengths
PGSC0003DMG400017543.Hap3	PGSC0003DMT400045222.Hap3	Synt_id_49671	1hap1_0hap2_1hap3_0hap4_no_s	PGSC0003DMT400085919.Hap1,nan,PGSC0003DMT400045222.Hap3,nan	hap3
Sotub11g018570.Hap3	Sotub11g018570.1.1.Hap3	Synt_id_49672	1hap1_1hap2_1hap3_1hap4_s	Sotub11g018570.1.1.Hap1,Sotub11g018570.1.1.Hap2,Sotub11g018570.1.1.Hap3,Sotub11g018570.1.1.Hap4	hap3	less_1%_difference	equal_lengths
PGSC0003DMG400043236.Hap3	PGSC0003DMT400093665.Hap3	Synt_id_49674	1hap1_1hap2_1hap3_1hap4_s	PGSC0003DMT400093665.Hap1,PGSC0003DMT400093665.Hap2,PGSC0003DMT400093665.Hap3,PGSC0003DMT400093665.Hap4	hap3	less_1%_difference	1G
PGSC0003DMG400035962.Hap3	PGSC0003DMT400086391.Hap3	Synt_id_49676	1hap1_1hap2_1hap3_1hap4_s	PGSC0003DMT400086391.Hap1,PGSC0003DMT400086391.Hap2,PGSC0003DMT400086391.Hap3,PGSC0003DMT400086391.Hap4	hap3	less_1%_difference	equal_lengths
Soltu.DM.09G012790.Hap3	Soltu.DM.09G012790.1.Hap3	Synt_id_49678	1hap1_1hap2_1hap3_1hap4_s	Soltu.DM.09G012790.1.Hap1,Soltu.DM.09G012790.1.Hap2,Soltu.DM.09G012790.1.Hap3,Soltu.DM.09G012790.1.Hap4	hap3	more_10%_difference	2G
Soltu.DM.09G012780.Hap3	Soltu.DM.09G012780.1.Hap3	Synt_id_49679	1hap1_1hap2_1hap3_1hap4_s	Soltu.DM.09G012780.1.Hap1,Soltu.DM.09G012780.1.Hap2,Soltu.DM.09G012780.1.Hap3,Soltu.DM.09G012780.1.Hap4	hap3	more_20%_difference	2G
PGSC0003DMG400041120.Hap3	PGSC0003DMT400091549.Hap3	Synt_id_49680	0hap1_1hap2_1hap3_1hap4_s	nan,PGSC0003DMT400091549.Hap2,PGSC0003DMT400091549.Hap3,PGSC0003DMT400091549.Hap4	hap3
PGSC0003DMG400042662.Hap3	PGSC0003DMT400093091.Hap3	Synt_id_49681	1hap1_1hap2_1hap3_1hap4_no_s	PGSC0003DMT400093091.Hap1,PGSC0003DMT400093091.Hap2,PGSC0003DMT400093091.Hap3,PGSC0003DMT400093091.Hap4	hap3
PGSC0003DMG400025640.Hap3	PGSC0003DMT400065875.Hap3	Synt_id_49682	0hap1_1hap2_1hap3_1hap4_s	nan,PGSC0003DMT400065875.Hap2,PGSC0003DMT400065875.Hap3,PGSC0003DMT400065875.Hap4	hap3
Soltu.DM.09G012770.Hap3	Soltu.DM.09G012770.1.Hap3	Synt_id_49683	1hap1_1hap2_1hap3_1hap4_no_s	Soltu.DM.09G012770.1.Hap1,Soltu.DM.09G012770.1.Hap2,Soltu.DM.09G012770.1.Hap3,Soltu.DM.09G012770.1.Hap4	hap3
Sotub11g018610.Hap3	Sotub11g018610.1.1.Hap3	Synt_id_49684	0hap1_1hap2_1hap3_1hap4_s	nan,Sotub11g018610.1.1.Hap2,Sotub11g018610.1.1.Hap3,Sotub11g018610.1.1.Hap4	hap3
Soltu.DM.03G014960.Hap3	Soltu.DM.03G014960.1.Hap3	Synt_id_49685	1hap1_0hap2_1hap3_1hap4_no_s	Soltu.DM.09G012740.1.Hap1,nan,Soltu.DM.03G014960.1.Hap3,Soltu.DM.03G014960.1.Hap4	hap3
Soltu.DM.09G012760.Hap3	Soltu.DM.09G012760.1.Hap3	Synt_id_49686	0hap1_1hap2_1hap3_1hap4_s	nan,Soltu.DM.09G012760.1.Hap2,Soltu.DM.09G012760.1.Hap3,Soltu.DM.09G012760.1.Hap4	hap3
Soltu.DM.09G012750.Hap3	Soltu.DM.09G012750.1.Hap3	Synt_id_49687	0hap1_1hap2_1hap3_1hap4_s	nan,Soltu.DM.09G012750.1.Hap2,Soltu.DM.09G012750.1.Hap3,Soltu.DM.09G012750.1.Hap4	hap3
PGSC0003DMG400025637.Hap3	PGSC0003DMT400065859.Hap3	Synt_id_49688	0hap1_2hap2_2hap3_2hap4_no_s	nan,PGSC0003DMT400065859.Hap2,Sotub11g018630.1.1.Hap2,PGSC0003DMT400065859.Hap3,Sotub11g018630.1.1.Hap3,PGSC0003DMT400065859.Hap4,Sotub11g018630.1.1.Hap4	hap3
Sotub11g018630.Hap3	Sotub11g018630.1.1.Hap3	Synt_id_49688	0hap1_2hap2_2hap3_2hap4_no_s	nan,PGSC0003DMT400065859.Hap2,Sotub11g018630.1.1.Hap2,PGSC0003DMT400065859.Hap3,Sotub11g018630.1.1.Hap3,PGSC0003DMT400065859.Hap4,Sotub11g018630.1.1.Hap4	hap3
PGSC0003DMG400036453.Hap3	PGSC0003DMT400086882.Hap3	Synt_id_49691	1hap1_1hap2_1hap3_1hap4_s	PGSC0003DMT400086882.Hap1,PGSC0003DMT400086882.Hap2,PGSC0003DMT400086882.Hap3,PGSC0003DMT400086882.Hap4	hap3	less_1%_difference	equal_lengths
Soltu.DM.09G012730.Hap3	Soltu.DM.09G012730.1.Hap3	Synt_id_49692	1hap1_1hap2_1hap3_1hap4_s	Soltu.DM.09G012730.1.Hap1,Soltu.DM.09G012730.1.Hap2,Soltu.DM.09G012730.1.Hap3,Soltu.DM.09G012730.1.Hap4	hap3	less_1%_difference	equal_lengths
Soltu.DM.09G012720.Hap3	Soltu.DM.09G012720.1.Hap3	Synt_id_49694	0hap1_1hap2_1hap3_1hap4_s	nan,Soltu.DM.09G012720.1.Hap2,Soltu.DM.09G012720.1.Hap3,Soltu.DM.09G012720.1.Hap4	hap3
Soltu.DM.09G010740.Hap3	Soltu.DM.09G010740.1.Hap3	Synt_id_49696	0hap1_0hap2_1hap3_0hap4_s	nan,nan,Soltu.DM.09G010740.1.Hap3,nan	hap3
Soltu.DM.09G015480.Hap3	Soltu.DM.09G015480.1.Hap3	Synt_id_49699	0hap1_0hap2_1hap3_0hap4_s	nan,nan,Soltu.DM.09G015480.1.Hap3,nan	hap3
Sotub09g024250.Hap3	Sotub09g024250.1.1.Hap3	Synt_id_49702	0hap1_0hap2_1hap3_0hap4_s	nan,nan,Sotub09g024250.1.1.Hap3,nan	hap3
PGSC0003DMG400019090.Hap3	PGSC0003DMT400049120.Hap3	Synt_id_49703	1hap1_1hap2_1hap3_1hap4_no_s	PGSC0003DMT400091272.Hap1,PGSC0003DMT400091272.Hap2,PGSC0003DMT400049120.Hap3,PGSC0003DMT400091272.Hap4	hap3
PGSC0003DMG400039641.Hap3	PGSC0003DMT400090070.Hap3	Synt_id_49706	1hap1_1hap2_1hap3_1hap4_s	PGSC0003DMT400090070.Hap1,PGSC0003DMT400090070.Hap2,PGSC0003DMT400090070.Hap3,PGSC0003DMT400090070.Hap4	hap3	less_1%_difference	equal_lengths
Soltu.DM.09G012340.Hap3	Soltu.DM.09G012340.1.Hap3	Synt_id_49708	0hap1_0hap2_1hap3_1hap4_s	nan,nan,Soltu.DM.09G012340.1.Hap3,Soltu.DM.09G012340.1.Hap4	hap3
PGSC0003DMG400036796.Hap3	PGSC0003DMT400087225.Hap3	Synt_id_49710	1hap1_1hap2_1hap3_2hap4_no_s	PGSC0003DMT400087225.Hap1,PGSC0003DMT400087225.Hap2,PGSC0003DMT400087225.Hap3,PGSC0003DMT400087225.Hap4,PGSC0003DMT400090049.Hap4	hap3
PGSC0003DMG400046951.Hap3	PGSC0003DMT400097380.Hap3	Synt_id_49711	0hap1_0hap2_1hap3_1hap4_s	nan,nan,PGSC0003DMT400097380.Hap3,PGSC0003DMT400097380.Hap4	hap3
PGSC0003DMG400046412.Hap3	PGSC0003DMT400096841.Hap3	Synt_id_49712	1hap1_1hap2_1hap3_1hap4_s	PGSC0003DMT400096841.Hap1,PGSC0003DMT400096841.Hap2,PGSC0003DMT400096841.Hap3,PGSC0003DMT400096841.Hap4	hap3	less_1%_difference	2G
PGSC0003DMG400043902.Hap3	PGSC0003DMT400094331.Hap3	Synt_id_49715	1hap1_1hap2_1hap3_1hap4_s	PGSC0003DMT400094331.Hap1,PGSC0003DMT400094331.Hap2,PGSC0003DMT400094331.Hap3,PGSC0003DMT400094331.Hap4	hap3	less_1%_difference	2G
Soltu.DM.09G013340.Hap3	Soltu.DM.09G013340.1.Hap3	Synt_id_49716	0hap1_0hap2_1hap3_1hap4_s	nan,nan,Soltu.DM.09G013340.1.Hap3,Soltu.DM.09G013340.1.Hap4	hap3
Soltu.DM.09G014380.Hap3	Soltu.DM.09G014380.2.Hap3	Synt_id_49717	1hap1_1hap2_1hap3_1hap4_s	Soltu.DM.09G014380.2.Hap1,Soltu.DM.09G014380.2.Hap2,Soltu.DM.09G014380.2.Hap3,Soltu.DM.09G014380.2.Hap4	hap3	less_1%_difference	equal_lengths
Soltu.DM.09G014370.Hap3	Soltu.DM.09G014370.1.Hap3	Synt_id_49718	1hap1_1hap2_1hap3_1hap4_s	Soltu.DM.09G014370.1.Hap1,Soltu.DM.09G014370.1.Hap2,Soltu.DM.09G014370.1.Hap3,Soltu.DM.09G014370.1.Hap4	hap3	more_20%_difference	1G
PGSC0003DMG400034838.Hap3	PGSC0003DMT400085267.Hap3	Synt_id_49719	1hap1_1hap2_1hap3_0hap4_s	PGSC0003DMT400085267.Hap1,PGSC0003DMT400085267.Hap2,PGSC0003DMT400085267.Hap3,nan	hap3
PGSC0003DMG400046455.Hap3	PGSC0003DMT400096884.Hap3	Synt_id_49720	2hap1_0hap2_1hap3_1hap4_no_s	PGSC0003DMT400096884.Hap1,PGSC0003DMT400092652.Hap1,nan,PGSC0003DMT400096884.Hap3,PGSC0003DMT400096884.Hap4	hap3
PGSC0003DMG400047120.Hap3	PGSC0003DMT400097549.Hap3	Synt_id_49721	1hap1_1hap2_1hap3_1hap4_no_s	PGSC0003DMT400097549.Hap1,PGSC0003DMT400097549.Hap2,PGSC0003DMT400097549.Hap3,PGSC0003DMT400097549.Hap4	hap3
Soltu.DM.09G014360.Hap3	Soltu.DM.09G014360.1.Hap3	Synt_id_49723	0hap1_0hap2_1hap3_0hap4_s	nan,nan,Soltu.DM.09G014360.1.Hap3,nan	hap3
Soltu.DM.09G014050.Hap3	Soltu.DM.09G014050.1.Hap3	Synt_id_49726	0hap1_0hap2_1hap3_0hap4_s	nan,nan,Soltu.DM.09G014050.1.Hap3,nan	hap3
Soltu.DM.09G014340.Hap3	Soltu.DM.09G014340.1.Hap3	Synt_id_49729	0hap1_0hap2_1hap3_0hap4_s	nan,nan,Soltu.DM.09G014340.1.Hap3,nan	hap3
Soltu.DM.09G011760.Hap3	Soltu.DM.09G011760.1.Hap3	Synt_id_49732	0hap1_0hap2_1hap3_0hap4_s	nan,nan,Soltu.DM.09G011760.1.Hap3,nan	hap3
Soltu.DM.09G014350.Hap3	Soltu.DM.09G014350.1.Hap3	Synt_id_49734	0hap1_0hap2_1hap3_0hap4_s	nan,nan,Soltu.DM.09G014350.1.Hap3,nan	hap3
Soltu.DM.04G017280.Hap3	Soltu.DM.04G017280.1.Hap3	Synt_id_49737	0hap1_0hap2_1hap3_0hap4_s	nan,nan,Soltu.DM.04G017280.1.Hap3,nan	hap3
Soltu.DM.09G014330.Hap3	Soltu.DM.09G014330.1.Hap3	Synt_id_49740	0hap1_0hap2_1hap3_0hap4_s	nan,nan,Soltu.DM.09G014330.1.Hap3,nan	hap3
Soltu.DM.09G014320.Hap3	Soltu.DM.09G014320.1.Hap3	Synt_id_49743	0hap1_0hap2_1hap3_0hap4_s	nan,nan,Soltu.DM.09G014320.1.Hap3,nan	hap3
PGSC0003DMG400041341.Hap3	PGSC0003DMT400091770.Hap3	Synt_id_49745	1hap1_1hap2_1hap3_1hap4_s	PGSC0003DMT400091770.Hap1,PGSC0003DMT400091770.Hap2,PGSC0003DMT400091770.Hap3,PGSC0003DMT400091770.Hap4	hap3	less_1%_difference	equal_lengths
PGSC0003DMG400044172.Hap3	PGSC0003DMT400094601.Hap3	Synt_id_49746	1hap1_1hap2_1hap3_1hap4_s	PGSC0003DMT400094601.Hap1,PGSC0003DMT400094601.Hap2,PGSC0003DMT400094601.Hap3,PGSC0003DMT400094601.Hap4	hap3	less_1%_difference	equal_lengths
PGSC0003DMG400041067.Hap3	PGSC0003DMT400091496.Hap3	Synt_id_49747	1hap1_1hap2_1hap3_1hap4_s	PGSC0003DMT400091496.Hap1,PGSC0003DMT400091496.Hap2,PGSC0003DMT400091496.Hap3,PGSC0003DMT400091496.Hap4	hap3	less_1%_difference	equal_lengths
Sotub09g017370.Hap3	Sotub09g017370.1.1.Hap3	Synt_id_49748	1hap1_1hap2_1hap3_1hap4_s	Sotub09g017370.1.1.Hap1,Sotub09g017370.1.1.Hap2,Sotub09g017370.1.1.Hap3,Sotub09g017370.1.1.Hap4	hap3	less_1%_difference	equal_lengths
Soltu.DM.09G014310.Hap3	Soltu.DM.09G014310.1.Hap3	Synt_id_49749	2hap1_1hap2_1hap3_1hap4_no_s	Soltu.DM.09G014310.1.Hap1,Soltu.DM.11G013330.1.Hap1,Soltu.DM.09G014310.1.Hap2,Soltu.DM.09G014310.1.Hap3,Soltu.DM.09G014310.1.Hap4	hap3
Soltu.DM.09G014300.Hap3	Soltu.DM.09G014300.1.Hap3	Synt_id_49750	1hap1_1hap2_1hap3_1hap4_s	Soltu.DM.09G014300.1.Hap1,Soltu.DM.09G014300.1.Hap2,Soltu.DM.09G014300.1.Hap3,Soltu.DM.09G014300.1.Hap4	hap3	less_1%_difference	equal_lengths
PGSC0003DMG400039450.Hap3	PGSC0003DMT400089879.Hap3	Synt_id_49751	1hap1_1hap2_1hap3_1hap4_no_s	PGSC0003DMT400089879.Hap1,PGSC0003DMT400089879.Hap2,PGSC0003DMT400089879.Hap3,PGSC0003DMT400089879.Hap4	hap3
Soltu.DM.09G014290.Hap3	Soltu.DM.09G014290.4.Hap3	Synt_id_49752	1hap1_1hap2_1hap3_1hap4_s	Soltu.DM.09G014290.1.Hap1,Soltu.DM.09G014290.2.Hap2,Soltu.DM.09G014290.4.Hap3,Soltu.DM.09G014290.4.Hap4	hap3	less_1%_difference	equal_lengths
PGSC0003DMG400042816.Hap3	PGSC0003DMT400093245.Hap3	Synt_id_49754	0hap1_0hap2_1hap3_0hap4_s	nan,nan,PGSC0003DMT400093245.Hap3,nan	hap3
Soltu.DM.09G014280.Hap3	Soltu.DM.09G014280.1.Hap3	Synt_id_49755	1hap1_1hap2_1hap3_1hap4_s	Soltu.DM.09G014280.1.Hap1,Soltu.DM.09G014280.1.Hap2,Soltu.DM.09G014280.1.Hap3,Soltu.DM.09G014280.1.Hap4	hap3	more_5%_difference	1G
Soltu.DM.09G014270.Hap3	Soltu.DM.09G014270.1.Hap3	Synt_id_49756	1hap1_1hap2_1hap3_1hap4_s	Soltu.DM.09G014270.1.Hap1,Soltu.DM.09G014270.1.Hap2,Soltu.DM.09G014270.1.Hap3,Soltu.DM.09G014270.1.Hap4	hap3	more_20%_difference	3G
Soltu.DM.09G014260.Hap3	Soltu.DM.09G014260.1.Hap3	Synt_id_49757	1hap1_0hap2_1hap3_1hap4_s	Soltu.DM.09G014260.1.Hap1,nan,Soltu.DM.09G014260.1.Hap3,Soltu.DM.09G014260.1.Hap4	hap3
PGSC0003DMG400038601.Hap3	PGSC0003DMT400089030.Hap3	Synt_id_49758	1hap1_0hap2_1hap3_1hap4_s	PGSC0003DMT400089030.Hap1,nan,PGSC0003DMT400089030.Hap3,PGSC0003DMT400089030.Hap4	hap3
PGSC0003DMG400041323.Hap3	PGSC0003DMT400091752.Hap3	Synt_id_49760	1hap1_1hap2_1hap3_1hap4_s	PGSC0003DMT400091752.Hap1,PGSC0003DMT400091752.Hap2,PGSC0003DMT400091752.Hap3,PGSC0003DMT400091752.Hap4	hap3	less_1%_difference	equal_lengths
PGSC0003DMG400039858.Hap3	PGSC0003DMT400090287.Hap3	Synt_id_49761	1hap1_1hap2_1hap3_1hap4_s	PGSC0003DMT400090287.Hap1,PGSC0003DMT400090287.Hap2,PGSC0003DMT400090287.Hap3,PGSC0003DMT400090287.Hap4	hap3	less_1%_difference	equal_lengths
Soltu.DM.09G012450.Hap3	Soltu.DM.09G012450.1.Hap3	Synt_id_49763	0hap1_0hap2_1hap3_1hap4_s	nan,nan,Soltu.DM.09G012450.1.Hap3,Soltu.DM.09G012450.1.Hap4	hap3
Soltu.DM.12G015560.Hap3	Soltu.DM.12G015560.1.Hap3	Synt_id_49765	0hap1_0hap2_1hap3_0hap4_s	nan,nan,Soltu.DM.12G015560.1.Hap3,nan	hap3
Soltu.DM.09G014250.Hap3	Soltu.DM.09G014250.1.Hap3	Synt_id_49766	1hap1_1hap2_1hap3_1hap4_s	Soltu.DM.09G014250.1.Hap1,Soltu.DM.09G014250.1.Hap2,Soltu.DM.09G014250.1.Hap3,Soltu.DM.09G014250.1.Hap4	hap3	more_1%_difference	1G
PGSC0003DMG400035411.Hap3	PGSC0003DMT400085840.Hap3	Synt_id_49767	1hap1_1hap2_1hap3_1hap4_s	PGSC0003DMT400085840.Hap1,PGSC0003DMT400085840.Hap2,PGSC0003DMT400085840.Hap3,PGSC0003DMT400085840.Hap4	hap3	less_1%_difference	equal_lengths
PGSC0003DMG400039208.Hap3	PGSC0003DMT400089637.Hap3	Synt_id_49768	1hap1_1hap2_1hap3_1hap4_s	PGSC0003DMT400089637.Hap1,PGSC0003DMT400089637.Hap2,PGSC0003DMT400089637.Hap3,PGSC0003DMT400089637.Hap4	hap3	less_1%_difference	equal_lengths
PGSC0003DMG400044036.Hap3	PGSC0003DMT400094465.Hap3	Synt_id_49769	1hap1_0hap2_1hap3_1hap4_s	PGSC0003DMT400094465.Hap1,nan,PGSC0003DMT400094465.Hap3,PGSC0003DMT400094465.Hap4	hap3
Sotub09g017410.Hap3	Sotub09g017410.1.1.Hap3	Synt_id_49772	1hap1_1hap2_1hap3_1hap4_s	Sotub09g017410.1.1.Hap1,Sotub09g017410.1.1.Hap2,Sotub09g017410.1.1.Hap3,Sotub09g017410.1.1.Hap4	hap3	less_1%_difference	equal_lengths
Soltu.DM.09G014240.Hap3	Soltu.DM.09G014240.1.Hap3	Synt_id_49773	1hap1_1hap2_1hap3_1hap4_s	Soltu.DM.09G014240.1.Hap1,Soltu.DM.09G014240.1.Hap2,Soltu.DM.09G014240.1.Hap3,Soltu.DM.09G014240.1.Hap4	hap3	less_1%_difference	equal_lengths
PGSC0003DMG400042953.Hap3	PGSC0003DMT400093382.Hap3	Synt_id_49774	1hap1_1hap2_1hap3_1hap4_s	PGSC0003DMT400093382.Hap1,PGSC0003DMT400093382.Hap2,PGSC0003DMT400093382.Hap3,PGSC0003DMT400093382.Hap4	hap3	less_1%_difference	equal_lengths
PGSC0003DMG400038934.Hap3	PGSC0003DMT400089363.Hap3	Synt_id_49776	2hap1_1hap2_1hap3_1hap4_no_s	PGSC0003DMT400089363.Hap1,PGSC0003DMT400097167.Hap1,PGSC0003DMT400089363.Hap2,PGSC0003DMT400089363.Hap3,PGSC0003DMT400089363.Hap4	hap3
PGSC0003DMG400045219.Hap3	PGSC0003DMT400095648.Hap3	Synt_id_49777	1hap1_1hap2_1hap3_1hap4_s	PGSC0003DMT400095648.Hap1,PGSC0003DMT400095648.Hap2,PGSC0003DMT400095648.Hap3,PGSC0003DMT400095648.Hap4	hap3	more_1%_difference	2G
Sotub09g017420.Hap3	Sotub09g017420.1.1.Hap3	Synt_id_49778	1hap1_1hap2_1hap3_1hap4_s	Sotub09g017420.1.1.Hap1,Sotub09g017420.1.1.Hap2,Sotub09g017420.1.1.Hap3,Sotub09g017420.1.1.Hap4	hap3	less_1%_difference	equal_lengths
Soltu.DM.09G014230.Hap3	Soltu.DM.09G014230.1.Hap3	Synt_id_49779	1hap1_1hap2_1hap3_1hap4_s	Soltu.DM.09G014230.1.Hap1,Soltu.DM.09G014230.1.Hap2,Soltu.DM.09G014230.1.Hap3,Soltu.DM.09G014230.1.Hap4	hap3	less_1%_difference	equal_lengths
Soltu.DM.09G014220.Hap3	Soltu.DM.09G014220.5.Hap3	Synt_id_49781	1hap1_1hap2_1hap3_1hap4_s	Soltu.DM.09G014220.5.Hap1,Soltu.DM.09G014220.5.Hap2,Soltu.DM.09G014220.5.Hap3,Soltu.DM.09G014220.5.Hap4	hap3	less_1%_difference	equal_lengths
PGSC0003DMG400036605.Hap3	PGSC0003DMT400087034.Hap3	Synt_id_49782	1hap1_1hap2_1hap3_1hap4_s	PGSC0003DMT400087034.Hap1,PGSC0003DMT400087034.Hap2,PGSC0003DMT400087034.Hap3,PGSC0003DMT400087034.Hap4	hap3	less_1%_difference	equal_lengths
PGSC0003DMG400044862.Hap3	PGSC0003DMT400095291.Hap3	Synt_id_49783	1hap1_1hap2_1hap3_1hap4_no_s	PGSC0003DMT400095291.Hap1,PGSC0003DMT400095291.Hap2,PGSC0003DMT400095291.Hap3,PGSC0003DMT400095291.Hap4	hap3
Soltu.DM.09G013370.Hap3	Soltu.DM.09G013370.1.Hap3	Synt_id_49784	1hap1_1hap2_1hap3_1hap4_no_s	Soltu.DM.09G013370.1.Hap1,Soltu.DM.09G013370.1.Hap2,Soltu.DM.09G013370.1.Hap3,Soltu.DM.09G013370.1.Hap4	hap3
PGSC0003DMG400045062.Hap3	PGSC0003DMT400095491.Hap3	Synt_id_49786	1hap1_1hap2_1hap3_1hap4_s	PGSC0003DMT400095491.Hap1,PGSC0003DMT400095491.Hap2,PGSC0003DMT400095491.Hap3,PGSC0003DMT400095491.Hap4	hap3	more_20%_difference	3G
Sotub09g017450.Hap3	Sotub09g017450.1.1.Hap3	Synt_id_49788	1hap1_1hap2_1hap3_1hap4_s	Sotub09g017450.1.1.Hap1,Sotub09g017450.1.1.Hap2,Sotub09g017450.1.1.Hap3,Sotub09g017450.1.1.Hap4	hap3	less_1%_difference	equal_lengths
Soltu.DM.09G014210.Hap3	Soltu.DM.09G014210.1.Hap3	Synt_id_49789	1hap1_1hap2_1hap3_1hap4_s	Soltu.DM.09G014210.1.Hap1,Soltu.DM.09G014210.1.Hap2,Soltu.DM.09G014210.1.Hap3,Soltu.DM.09G014210.1.Hap4	hap3	less_1%_difference	equal_lengths
Soltu.DM.09G014200.Hap3	Soltu.DM.09G014200.1.Hap3	Synt_id_49790	1hap1_1hap2_1hap3_2hap4_no_s	Soltu.DM.09G014200.1.Hap1,Soltu.DM.09G014200.1.Hap2,Soltu.DM.09G014200.1.Hap3,Soltu.DM.09G014200.1.Hap4,Soltu.DM.11G011890.1.Hap4	hap3
Soltu.DM.09G014190.Hap3	Soltu.DM.09G014190.1.Hap3	Synt_id_49791	1hap1_0hap2_1hap3_1hap4_s	Soltu.DM.09G014190.1.Hap1,nan,Soltu.DM.09G014190.1.Hap3,Soltu.DM.09G014190.1.Hap4	hap3
PGSC0003DMG400041754.Hap3	PGSC0003DMT400092183.Hap3	Synt_id_49793	1hap1_0hap2_1hap3_1hap4_s	PGSC0003DMT400092183.Hap1,nan,PGSC0003DMT400092183.Hap3,PGSC0003DMT400092183.Hap4	hap3
Soltu.DM.09G014180.Hap3	Soltu.DM.09G014180.1.Hap3	Synt_id_49795	1hap1_1hap2_1hap3_1hap4_s	Soltu.DM.09G014180.1.Hap1,Soltu.DM.09G014180.1.Hap2,Soltu.DM.09G014180.1.Hap3,Soltu.DM.09G014180.1.Hap4	hap3	less_1%_difference	equal_lengths
PGSC0003DMG400040246.Hap3	PGSC0003DMT400090675.Hap3	Synt_id_49796	1hap1_1hap2_1hap3_1hap4_no_s	PGSC0003DMT400090675.Hap1,PGSC0003DMT400090675.Hap2,PGSC0003DMT400090675.Hap3,PGSC0003DMT400090675.Hap4	hap3
PGSC0003DMG400036661.Hap3	PGSC0003DMT400087090.Hap3	Synt_id_49797	1hap1_1hap2_1hap3_1hap4_no_s	PGSC0003DMT400093855.Hap1,PGSC0003DMT400093855.Hap2,PGSC0003DMT400087090.Hap3,PGSC0003DMT400093855.Hap4	hap3
PGSC0003DMG400039950.Hap3	PGSC0003DMT400090379.Hap3	Synt_id_49798	1hap1_0hap2_1hap3_1hap4_s	PGSC0003DMT400090379.Hap1,nan,PGSC0003DMT400090379.Hap3,PGSC0003DMT400090379.Hap4	hap3
PGSC0003DMG400045650.Hap3	PGSC0003DMT400096079.Hap3	Synt_id_49799	1hap1_1hap2_1hap3_1hap4_s	PGSC0003DMT400096079.Hap1,PGSC0003DMT400096079.Hap2,PGSC0003DMT400096079.Hap3,PGSC0003DMT400096079.Hap4	hap3	less_1%_difference	equal_lengths
Soltu.DM.09G014170.Hap3	Soltu.DM.09G014170.1.Hap3	Synt_id_49800	1hap1_1hap2_1hap3_1hap4_s	Soltu.DM.09G014170.1.Hap1,Soltu.DM.09G014170.1.Hap2,Soltu.DM.09G014170.1.Hap3,Soltu.DM.09G014170.1.Hap4	hap3	less_1%_difference	equal_lengths
Soltu.DM.09G014160.Hap3	Soltu.DM.09G014160.1.Hap3	Synt_id_49801	1hap1_0hap2_1hap3_1hap4_s	Soltu.DM.09G014160.1.Hap1,nan,Soltu.DM.09G014160.1.Hap3,Soltu.DM.09G014160.1.Hap4	hap3
Soltu.DM.09G014150.Hap3	Soltu.DM.09G014150.1.Hap3	Synt_id_49803	1hap1_1hap2_1hap3_1hap4_s	Soltu.DM.09G014150.1.Hap1,Soltu.DM.09G014150.1.Hap2,Soltu.DM.09G014150.1.Hap3,Soltu.DM.09G014150.1.Hap4	hap3	less_1%_difference	equal_lengths
PGSC0003DMG400009800.Hap3	PGSC0003DMT400025382.Hap3	Synt_id_49804	1hap1_1hap2_1hap3_1hap4_s	PGSC0003DMT400025382.Hap1,PGSC0003DMT400025382.Hap2,PGSC0003DMT400025382.Hap3,PGSC0003DMT400025382.Hap4	hap3	less_1%_difference	equal_lengths
Soltu.DM.09G014140.Hap3	Soltu.DM.09G014140.1.Hap3	Synt_id_49805	1hap1_1hap2_1hap3_1hap4_s	Soltu.DM.09G014140.1.Hap1,Soltu.DM.09G014140.1.Hap2,Soltu.DM.09G014140.1.Hap3,Soltu.DM.09G014140.1.Hap4	hap3	less_1%_difference	equal_lengths
PGSC0003DMG400009802.Hap3	PGSC0003DMT400025389.Hap3	Synt_id_49806	1hap1_1hap2_1hap3_1hap4_s	PGSC0003DMT400025389.Hap1,PGSC0003DMT400025389.Hap2,PGSC0003DMT400025389.Hap3,PGSC0003DMT400025389.Hap4	hap3	less_1%_difference	equal_lengths
Sotub11g018320.Hap3	Sotub11g018320.1.1.Hap3	Synt_id_49807	1hap1_0hap2_1hap3_1hap4_no_s	Sotub11g018320.1.1.Hap1,nan,Sotub11g018320.1.1.Hap3,Sotub09g015030.1.1.Hap4	hap3
Sotub11g018350.Hap3	Sotub11g018350.1.1.Hap3	Synt_id_49808	1hap1_1hap2_1hap3_1hap4_s	Sotub11g018350.1.1.Hap1,Sotub11g018350.1.1.Hap2,Sotub11g018350.1.1.Hap3,Sotub11g018350.1.1.Hap4	hap3	less_1%_difference	equal_lengths
PGSC0003DMG400038430.Hap3	PGSC0003DMT400088859.Hap3	Synt_id_49809	1hap1_1hap2_1hap3_1hap4_s	PGSC0003DMT400088859.Hap1,PGSC0003DMT400088859.Hap2,PGSC0003DMT400088859.Hap3,PGSC0003DMT400088859.Hap4	hap3	less_1%_difference	1G
PGSC0003DMG400046643.Hap3	PGSC0003DMT400097072.Hap3	Synt_id_49810	1hap1_1hap2_1hap3_1hap4_s	PGSC0003DMT400097072.Hap1,PGSC0003DMT400097072.Hap2,PGSC0003DMT400097072.Hap3,PGSC0003DMT400097072.Hap4	hap3	less_1%_difference	equal_lengths
PGSC0003DMG400036388.Hap3	PGSC0003DMT400086817.Hap3	Synt_id_49811	1hap1_1hap2_1hap3_1hap4_s	PGSC0003DMT400086817.Hap1,PGSC0003DMT400086817.Hap2,PGSC0003DMT400086817.Hap3,PGSC0003DMT400086817.Hap4	hap3	less_1%_difference	equal_lengths
PGSC0003DMG400043906.Hap3	PGSC0003DMT400094335.Hap3	Synt_id_49812	0hap1_1hap2_1hap3_0hap4_no_s	nan,PGSC0003DMT400096853.Hap2,PGSC0003DMT400094335.Hap3,nan	hap3
PGSC0003DMG400041376.Hap3	PGSC0003DMT400091805.Hap3	Synt_id_49813	1hap1_1hap2_1hap3_1hap4_s	PGSC0003DMT400091805.Hap1,PGSC0003DMT400091805.Hap2,PGSC0003DMT400091805.Hap3,PGSC0003DMT400091805.Hap4	hap3	less_1%_difference	equal_lengths
Soltu.DM.09G014130.Hap3	Soltu.DM.09G014130.1.Hap3	Synt_id_49814	1hap1_1hap2_1hap3_1hap4_s	Soltu.DM.09G014130.1.Hap1,Soltu.DM.09G014130.1.Hap2,Soltu.DM.09G014130.1.Hap3,Soltu.DM.09G014130.1.Hap4	hap3	less_1%_difference	equal_lengths
Soltu.DM.09G014120.Hap3	Soltu.DM.09G014120.1.Hap3	Synt_id_49817	1hap1_1hap2_1hap3_1hap4_s	Soltu.DM.09G014120.1.Hap1,Soltu.DM.09G014120.1.Hap2,Soltu.DM.09G014120.1.Hap3,Soltu.DM.09G014120.1.Hap4	hap3	less_1%_difference	equal_lengths
PGSC0003DMG400039172.Hap3	PGSC0003DMT400089601.Hap3	Synt_id_49818	1hap1_1hap2_1hap3_1hap4_s	PGSC0003DMT400089601.Hap1,PGSC0003DMT400089601.Hap2,PGSC0003DMT400089601.Hap3,PGSC0003DMT400089601.Hap4	hap3	less_1%_difference	equal_lengths
Soltu.DM.09G014110.Hap3	Soltu.DM.09G014110.1.Hap3	Synt_id_49819	1hap1_1hap2_1hap3_1hap4_s	Soltu.DM.09G014110.1.Hap1,Soltu.DM.09G014110.1.Hap2,Soltu.DM.09G014110.1.Hap3,Soltu.DM.09G014110.1.Hap4	hap3	less_1%_difference	equal_lengths
PGSC0003DMG400044252.Hap3	PGSC0003DMT400094681.Hap3	Synt_id_49820	1hap1_1hap2_1hap3_1hap4_s	PGSC0003DMT400094681.Hap1,PGSC0003DMT400094681.Hap2,PGSC0003DMT400094681.Hap3,PGSC0003DMT400094681.Hap4	hap3	less_1%_difference	equal_lengths
Soltu.DM.09G014100.Hap3	Soltu.DM.09G014100.1.Hap3	Synt_id_49821	1hap1_1hap2_1hap3_1hap4_s	Soltu.DM.09G014100.1.Hap1,Soltu.DM.09G014100.1.Hap2,Soltu.DM.09G014100.1.Hap3,Soltu.DM.09G014100.1.Hap4	hap3	less_1%_difference	equal_lengths
PGSC0003DMG400035006.Hap3	PGSC0003DMT400085435.Hap3	Synt_id_49822	1hap1_1hap2_1hap3_1hap4_s	PGSC0003DMT400085435.Hap1,PGSC0003DMT400085435.Hap2,PGSC0003DMT400085435.Hap3,PGSC0003DMT400085435.Hap4	hap3	less_1%_difference	equal_lengths
Soltu.DM.09G014090.Hap3	Soltu.DM.09G014090.1.Hap3	Synt_id_49823	1hap1_1hap2_1hap3_1hap4_s	Soltu.DM.09G014090.1.Hap1,Soltu.DM.09G014090.1.Hap2,Soltu.DM.09G014090.1.Hap3,Soltu.DM.09G014090.1.Hap4	hap3	less_1%_difference	equal_lengths
Soltu.DM.09G014080.Hap3	Soltu.DM.09G014080.1.Hap3	Synt_id_49825	1hap1_1hap2_1hap3_1hap4_s	Soltu.DM.09G014080.1.Hap1,Soltu.DM.09G014080.1.Hap2,Soltu.DM.09G014080.1.Hap3,Soltu.DM.09G014080.1.Hap4	hap3	less_1%_difference	equal_lengths
Soltu.DM.09G014070.Hap3	Soltu.DM.09G014070.1.Hap3	Synt_id_49828	1hap1_1hap2_1hap3_1hap4_s	Soltu.DM.09G014070.1.Hap1,Soltu.DM.09G014070.1.Hap2,Soltu.DM.09G014070.1.Hap3,Soltu.DM.09G014070.1.Hap4	hap3	less_1%_difference	1G
Soltu.DM.02G000140.Hap3	Soltu.DM.02G000140.1.Hap3	Synt_id_49829	0hap1_0hap2_1hap3_1hap4_s	nan,nan,Soltu.DM.02G000140.1.Hap3,Soltu.DM.02G000140.1.Hap4	hap3
PGSC0003DMG400039584.Hap3	PGSC0003DMT400090013.Hap3	Synt_id_49834	1hap1_0hap2_1hap3_1hap4_s	PGSC0003DMT400090013.Hap1,nan,PGSC0003DMT400090013.Hap3,PGSC0003DMT400090013.Hap4	hap3
Soltu.DM.04G016970.Hap3	Soltu.DM.04G016970.1.Hap3	Synt_id_49835	1hap1_0hap2_1hap3_1hap4_s	Soltu.DM.04G016970.1.Hap1,nan,Soltu.DM.04G016970.1.Hap3,Soltu.DM.04G016970.1.Hap4	hap3
Soltu.DM.09G014930.Hap3	Soltu.DM.09G014930.1.Hap3	Synt_id_49836	1hap1_1hap2_1hap3_1hap4_no_s	Soltu.DM.09G014930.1.Hap1,Soltu.DM.09G014930.1.Hap2,Soltu.DM.09G014930.1.Hap3,Soltu.DM.09G014930.1.Hap4	hap3
PGSC0003DMG400044725.Hap3	PGSC0003DMT400095154.Hap3	Synt_id_49837	1hap1_1hap2_1hap3_1hap4_no_s	PGSC0003DMT400095154.Hap1,PGSC0003DMT400095154.Hap2,PGSC0003DMT400095154.Hap3,PGSC0003DMT400095154.Hap4	hap3
Sotub09g006450_2.Hap3	Sotub09g006450.1.1_2.Hap3	Synt_id_49842	0hap1_1hap2_1hap3_0hap4_no_s	nan,Sotub09g006450.1.1.Hap2,Sotub09g006450.1.1_2.Hap3,nan	hap3
PGSC0003DMG400035258.Hap3	PGSC0003DMT400085687.Hap3	Synt_id_49844	1hap1_0hap2_1hap3_1hap4_s	PGSC0003DMT400085687.Hap1,nan,PGSC0003DMT400085687.Hap3,PGSC0003DMT400085687.Hap4	hap3
PGSC0003DMG400044249.Hap3	PGSC0003DMT400094678.Hap3	Synt_id_49845	1hap1_0hap2_1hap3_1hap4_s	PGSC0003DMT400094678.Hap1,nan,PGSC0003DMT400094678.Hap3,PGSC0003DMT400094678.Hap4	hap3
PGSC0003DMG401003479.Hap3	PGSC0003DMT400008933.Hap3	Synt_id_49848	1hap1_0hap2_1hap3_1hap4_s	PGSC0003DMT400008933.Hap1,nan,PGSC0003DMT400008933.Hap3,PGSC0003DMT400008933.Hap4	hap3
Soltu.DM.01G002230.Hap3	Soltu.DM.01G002230.1.Hap3	Synt_id_49849	1hap1_0hap2_1hap3_1hap4_s	Soltu.DM.01G002230.1.Hap1,nan,Soltu.DM.01G002230.1.Hap3,Soltu.DM.01G002230.1.Hap4	hap3
Sotub11g018380.Hap3	Sotub11g018380.1.1.Hap3	Synt_id_49851	0hap1_0hap2_1hap3_1hap4_s	nan,nan,Sotub11g018380.1.1.Hap3,Sotub11g018380.1.1.Hap4	hap3
Sotub11g018390.Hap3	Sotub11g018390.1.1.Hap3	Synt_id_49852	1hap1_1hap2_1hap3_1hap4_s	Sotub11g018390.1.1.Hap1,Sotub11g018390.1.1.Hap2,Sotub11g018390.1.1.Hap3,Sotub11g018390.1.1.Hap4	hap3	less_1%_difference	equal_lengths
Soltu.DM.09G014060.Hap3	Soltu.DM.09G014060.1.Hap3	Synt_id_49853	1hap1_1hap2_1hap3_1hap4_s	Soltu.DM.09G014060.1.Hap1,Soltu.DM.09G014060.1.Hap2,Soltu.DM.09G014060.1.Hap3,Soltu.DM.09G014060.1.Hap4	hap3	less_1%_difference	equal_lengths
Soltu.DM.11G020270.Hap3	Soltu.DM.11G020270.1.Hap3	Synt_id_49854	2hap1_0hap2_1hap3_1hap4_no_s	Soltu.DM.10G009860.1.Hap1,Soltu.DM.11G020270.1.Hap1,nan,Soltu.DM.11G020270.1.Hap3,Soltu.DM.11G020270.1.Hap4	hap3
Soltu.DM.09G029960.Hap3	Soltu.DM.09G029960.1.Hap3	Synt_id_49857	1hap1_0hap2_1hap3_1hap4_s	Soltu.DM.09G029960.1.Hap1,nan,Soltu.DM.09G029960.1.Hap3,Soltu.DM.09G029960.1.Hap4	hap3
PGSC0003DMG400039560.Hap3	PGSC0003DMT400089989.Hap3	Synt_id_49859	0hap1_0hap2_1hap3_1hap4_s	nan,nan,PGSC0003DMT400089989.Hap3,PGSC0003DMT400089989.Hap4	hap3
PGSC0003DMG400045471.Hap3	PGSC0003DMT400095900.Hap3	Synt_id_49861	1hap1_1hap2_1hap3_1hap4_s	PGSC0003DMT400095900.Hap1,PGSC0003DMT400095900.Hap2,PGSC0003DMT400095900.Hap3,PGSC0003DMT400095900.Hap4	hap3	less_1%_difference	equal_lengths
PGSC0003DMG400039518.Hap3	PGSC0003DMT400089947.Hap3	Synt_id_49862	1hap1_1hap2_1hap3_1hap4_s	PGSC0003DMT400089947.Hap1,PGSC0003DMT400089947.Hap2,PGSC0003DMT400089947.Hap3,PGSC0003DMT400089947.Hap4	hap3	less_1%_difference	equal_lengths
PGSC0003DMG400041598.Hap3	PGSC0003DMT400092027.Hap3	Synt_id_49863	1hap1_2hap2_1hap3_1hap4_no_s	PGSC0003DMT400092027.Hap1,PGSC0003DMT400092027.Hap2,PGSC0003DMT400089936.Hap2,PGSC0003DMT400092027.Hap3,PGSC0003DMT400092027.Hap4	hap3
PGSC0003DMG400034413.Hap3	PGSC0003DMT400084842.Hap3	Synt_id_49864	1hap1_1hap2_1hap3_1hap4_s	PGSC0003DMT400084842.Hap1,PGSC0003DMT400084842.Hap2,PGSC0003DMT400084842.Hap3,PGSC0003DMT400084842.Hap4	hap3	more_20%_difference	3G
Soltu.DM.09G013220.Hap3	Soltu.DM.09G013220.1.Hap3	Synt_id_49865	1hap1_1hap2_1hap3_1hap4_s	Soltu.DM.09G013220.1.Hap1,Soltu.DM.09G013220.1.Hap2,Soltu.DM.09G013220.1.Hap3,Soltu.DM.09G013220.1.Hap4	hap3	more_1%_difference	1G
PGSC0003DMG400027250.Hap3	PGSC0003DMT400070084.Hap3	Synt_id_49866	1hap1_1hap2_1hap3_1hap4_no_s	PGSC0003DMT400070084.Hap1,PGSC0003DMT400070084.Hap2,PGSC0003DMT400070084.Hap3,PGSC0003DMT400070084.Hap4	hap3
PGSC0003DMG400037390.Hap3	PGSC0003DMT400087819.Hap3	Synt_id_49867	0hap1_0hap2_1hap3_1hap4_s	nan,nan,PGSC0003DMT400087819.Hap3,PGSC0003DMT400087819.Hap4	hap3
Sotub09g021100.Hap3	Sotub09g021100.1.1.Hap3	Synt_id_49869	1hap1_1hap2_1hap3_2hap4_no_s	Sotub09g021100.1.1.Hap1,Sotub09g021100.1.1.Hap2,Sotub09g021100.1.1.Hap3,Sotub09g021100.1.1.Hap4,Sotub04g022730.1.1.Hap4	hap3
Sotub09g021090.Hap3	Sotub09g021090.1.1.Hap3	Synt_id_49870	1hap1_1hap2_1hap3_1hap4_s	Sotub09g021090.1.1.Hap1,Sotub09g021090.1.1.Hap2,Sotub09g021090.1.1.Hap3,Sotub09g021090.1.1.Hap4	hap3	more_1%_difference	2G
Soltu.DM.09G013230.Hap3	Soltu.DM.09G013230.1.Hap3	Synt_id_49871	1hap1_1hap2_1hap3_1hap4_s	Soltu.DM.09G013230.1.Hap1,Soltu.DM.09G013230.1.Hap2,Soltu.DM.09G013230.1.Hap3,Soltu.DM.09G013230.1.Hap4	hap3	less_1%_difference	3G
Sotub09g021070.Hap3	Sotub09g021070.1.1.Hap3	Synt_id_49873	1hap1_1hap2_1hap3_1hap4_s	Sotub09g021070.1.1.Hap1,Sotub09g021070.1.1.Hap2,Sotub09g021070.1.1.Hap3,Sotub09g021070.1.1.Hap4	hap3	less_1%_difference	equal_lengths
Soltu.DM.06G023460.Hap3	Soltu.DM.06G023460.1.Hap3	Synt_id_49874	0hap1_1hap2_1hap3_0hap4_s	nan,Soltu.DM.06G023460.1.Hap2,Soltu.DM.06G023460.1.Hap3,nan	hap3
Soltu.DM.09G013240.Hap3	Soltu.DM.09G013240.1.Hap3	Synt_id_49875	1hap1_1hap2_1hap3_1hap4_s	Soltu.DM.09G013240.1.Hap1,Soltu.DM.09G013240.1.Hap2,Soltu.DM.09G013240.1.Hap3,Soltu.DM.09G013240.1.Hap4	hap3	more_20%_difference	3G
PGSC0003DMG400046153.Hap3	PGSC0003DMT400096582.Hap3	Synt_id_49876	1hap1_1hap2_1hap3_1hap4_s	PGSC0003DMT400096582.Hap1,PGSC0003DMT400096582.Hap2,PGSC0003DMT400096582.Hap3,PGSC0003DMT400096582.Hap4	hap3	less_1%_difference	equal_lengths
Soltu.DM.09G013250.Hap3	Soltu.DM.09G013250.1.Hap3	Synt_id_49877	1hap1_1hap2_1hap3_1hap4_s	Soltu.DM.09G013250.1.Hap1,Soltu.DM.09G013250.1.Hap2,Soltu.DM.09G013250.1.Hap3,Soltu.DM.09G013250.1.Hap4	hap3	less_1%_difference	equal_lengths
Soltu.DM.09G013260.Hap3	Soltu.DM.09G013260.1.Hap3	Synt_id_49878	1hap1_1hap2_1hap3_1hap4_s	Soltu.DM.09G013260.1.Hap1,Soltu.DM.09G013260.1.Hap2,Soltu.DM.09G013260.1.Hap3,Soltu.DM.09G013260.1.Hap4	hap3	more_20%_difference	3G
Soltu.DM.09G013270.Hap3	Soltu.DM.09G013270.1.Hap3	Synt_id_49879	1hap1_1hap2_1hap3_1hap4_s	Soltu.DM.09G013270.1.Hap1,Soltu.DM.09G013270.1.Hap2,Soltu.DM.09G013270.1.Hap3,Soltu.DM.09G013270.1.Hap4	hap3	less_1%_difference	equal_lengths
Soltu.DM.09G013280.Hap3	Soltu.DM.09G013280.1.Hap3	Synt_id_49880	1hap1_1hap2_1hap3_1hap4_s	Soltu.DM.09G013280.1.Hap1,Soltu.DM.09G013280.1.Hap2,Soltu.DM.09G013280.1.Hap3,Soltu.DM.09G013280.1.Hap4	hap3	less_1%_difference	equal_lengths
PGSC0003DMG400044612.Hap3	PGSC0003DMT400095041.Hap3	Synt_id_49881	0hap1_1hap2_1hap3_1hap4_s	nan,PGSC0003DMT400095041.Hap2,PGSC0003DMT400095041.Hap3,PGSC0003DMT400095041.Hap4	hap3
PGSC0003DMG400036988.Hap3	PGSC0003DMT400087417.Hap3	Synt_id_49883	2hap1_1hap2_1hap3_1hap4_no_s	PGSC0003DMT400095041.Hap1,PGSC0003DMT400087417.Hap1,PGSC0003DMT400087417.Hap2,PGSC0003DMT400087417.Hap3,PGSC0003DMT400087417.Hap4	hap3
PGSC0003DMG400040159.Hap3	PGSC0003DMT400090588.Hap3	Synt_id_49884	0hap1_1hap2_1hap3_1hap4_s	nan,PGSC0003DMT400090588.Hap2,PGSC0003DMT400090588.Hap3,PGSC0003DMT400090588.Hap4	hap3
PGSC0003DMG400038486.Hap3	PGSC0003DMT400088915.Hap3	Synt_id_49885	1hap1_1hap2_1hap3_0hap4_no_s	PGSC0003DMT400096999.Hap1,PGSC0003DMT400096999.Hap2,PGSC0003DMT400088915.Hap3,nan	hap3
Soltu.DM.09G007910.Hap3	Soltu.DM.09G007910.1.Hap3	Synt_id_49887	0hap1_0hap2_1hap3_0hap4_s	nan,nan,Soltu.DM.09G007910.1.Hap3,nan	hap3
Sotub04g016620.Hap3	Sotub04g016620.1.1.Hap3	Synt_id_49888	1hap1_1hap2_1hap3_1hap4_s	Sotub04g016620.1.1.Hap1,Sotub04g016620.1.1.Hap2,Sotub04g016620.1.1.Hap3,Sotub04g016620.1.1.Hap4	hap3	less_1%_difference	equal_lengths
Soltu.DM.09G013290.Hap3	Soltu.DM.09G013290.1.Hap3	Synt_id_49889	0hap1_1hap2_1hap3_1hap4_s	nan,Soltu.DM.09G013290.1.Hap2,Soltu.DM.09G013290.1.Hap3,Soltu.DM.09G013290.1.Hap4	hap3
Soltu.DM.09G013300.Hap3	Soltu.DM.09G013300.1.Hap3	Synt_id_49891	1hap1_2hap2_1hap3_1hap4_no_s	Soltu.DM.09G013300.1.Hap1,Soltu.DM.09G013300.1.Hap2,Soltu.DM.09G013400.1.Hap2,Soltu.DM.09G013300.1.Hap3,Soltu.DM.09G013300.1.Hap4	hap3
PGSC0003DMG400043779.Hap3	PGSC0003DMT400094208.Hap3	Synt_id_49893	1hap1_1hap2_1hap3_1hap4_no_s	PGSC0003DMT400094208.Hap1,PGSC0003DMT400094208.Hap2,PGSC0003DMT400094208.Hap3,PGSC0003DMT400094208.Hap4	hap3
PGSC0003DMG400035495.Hap3	PGSC0003DMT400085924.Hap3	Synt_id_49896	1hap1_1hap2_1hap3_1hap4_s	PGSC0003DMT400085924.Hap1,PGSC0003DMT400085924.Hap2,PGSC0003DMT400085924.Hap3,PGSC0003DMT400085924.Hap4	hap3	less_1%_difference	equal_lengths
Soltu.DM.09G013320.Hap3	Soltu.DM.09G013320.1.Hap3	Synt_id_49897	1hap1_1hap2_1hap3_1hap4_s	Soltu.DM.09G013320.1.Hap1,Soltu.DM.09G013320.1.Hap2,Soltu.DM.09G013320.1.Hap3,Soltu.DM.09G013320.1.Hap4	hap3	more_1%_difference	2G
Soltu.DM.09G013330.Hap3	Soltu.DM.09G013330.1.Hap3	Synt_id_49898	1hap1_1hap2_1hap3_1hap4_s	Soltu.DM.09G013330.1.Hap1,Soltu.DM.09G013330.1.Hap2,Soltu.DM.09G013330.1.Hap3,Soltu.DM.09G013330.1.Hap4	hap3	less_1%_difference	equal_lengths
PGSC0003DMG400041343.Hap3	PGSC0003DMT400091772.Hap3	Synt_id_49899	1hap1_1hap2_1hap3_1hap4_s	PGSC0003DMT400091772.Hap1,PGSC0003DMT400091772.Hap2,PGSC0003DMT400091772.Hap3,PGSC0003DMT400091772.Hap4	hap3	less_1%_difference	equal_lengths
PGSC0003DMG400042831.Hap3	PGSC0003DMT400093260.Hap3	Synt_id_49900	1hap1_1hap2_1hap3_1hap4_s	PGSC0003DMT400093260.Hap1,PGSC0003DMT400093260.Hap2,PGSC0003DMT400093260.Hap3,PGSC0003DMT400093260.Hap4	hap3	less_1%_difference	equal_lengths
PGSC0003DMG400037732.Hap3	PGSC0003DMT400088161.Hap3	Synt_id_49901	1hap1_1hap2_1hap3_1hap4_s	PGSC0003DMT400088161.Hap1,PGSC0003DMT400088161.Hap2,PGSC0003DMT400088161.Hap3,PGSC0003DMT400088161.Hap4	hap3	more_20%_difference	2G
Sotub04g016590.Hap3	Sotub04g016590.1.1.Hap3	Synt_id_49902	1hap1_1hap2_1hap3_1hap4_s	Sotub04g016590.1.1.Hap1,Sotub04g016590.1.1.Hap2,Sotub04g016590.1.1.Hap3,Sotub04g016590.1.1.Hap4	hap3	less_1%_difference	equal_lengths
PGSC0003DMG400034448.Hap3	PGSC0003DMT400084877.Hap3	Synt_id_49903	1hap1_1hap2_1hap3_1hap4_s	PGSC0003DMT400084877.Hap1,PGSC0003DMT400084877.Hap2,PGSC0003DMT400084877.Hap3,PGSC0003DMT400084877.Hap4	hap3	less_1%_difference	equal_lengths
PGSC0003DMG400038104.Hap3	PGSC0003DMT400088533.Hap3	Synt_id_49905	1hap1_1hap2_1hap3_1hap4_s	PGSC0003DMT400088533.Hap1,PGSC0003DMT400088533.Hap2,PGSC0003DMT400088533.Hap3,PGSC0003DMT400088533.Hap4	hap3	less_1%_difference	1G
PGSC0003DMG400041124.Hap3	PGSC0003DMT400091553.Hap3	Synt_id_49906	1hap1_0hap2_1hap3_1hap4_s	PGSC0003DMT400091553.Hap1,nan,PGSC0003DMT400091553.Hap3,PGSC0003DMT400091553.Hap4	hap3
PGSC0003DMG400046947.Hap3	PGSC0003DMT400097376.Hap3	Synt_id_49907	1hap1_1hap2_1hap3_1hap4_no_s	PGSC0003DMT400097376.Hap1,PGSC0003DMT400097376.Hap2,PGSC0003DMT400097376.Hap3,PGSC0003DMT400097376.Hap4	hap3
PGSC0003DMG400046714.Hap3	PGSC0003DMT400097143.Hap3	Synt_id_49908	1hap1_1hap2_1hap3_1hap4_s	PGSC0003DMT400097143.Hap1,PGSC0003DMT400097143.Hap2,PGSC0003DMT400097143.Hap3,PGSC0003DMT400097143.Hap4	hap3	less_1%_difference	1G
PGSC0003DMG400043097.Hap3	PGSC0003DMT400093526.Hap3	Synt_id_49909	1hap1_1hap2_1hap3_1hap4_s	PGSC0003DMT400093526.Hap1,PGSC0003DMT400093526.Hap2,PGSC0003DMT400093526.Hap3,PGSC0003DMT400093526.Hap4	hap3	less_1%_difference	equal_lengths
PGSC0003DMG400034474.Hap3	PGSC0003DMT400084903.Hap3	Synt_id_49911	1hap1_1hap2_1hap3_1hap4_s	PGSC0003DMT400084903.Hap1,PGSC0003DMT400084903.Hap2,PGSC0003DMT400084903.Hap3,PGSC0003DMT400084903.Hap4	hap3	more_10%_difference	2G
PGSC0003DMG400045600.Hap3	PGSC0003DMT400096029.Hap3	Synt_id_49912	1hap1_1hap2_1hap3_1hap4_s	PGSC0003DMT400096029.Hap1,PGSC0003DMT400096029.Hap2,PGSC0003DMT400096029.Hap3,PGSC0003DMT400096029.Hap4	hap3	less_1%_difference	equal_lengths
PGSC0003DMG400044064.Hap3	PGSC0003DMT400094493.Hap3	Synt_id_49913	0hap1_1hap2_1hap3_2hap4_no_s	nan,PGSC0003DMT400094493.Hap2,PGSC0003DMT400094493.Hap3,PGSC0003DMT400094493.Hap4,PGSC0003DMT400095889.Hap4	hap3
PGSC0003DMG400035505.Hap3	PGSC0003DMT400085934.Hap3	Synt_id_49914	1hap1_1hap2_1hap3_1hap4_s	PGSC0003DMT400085934.Hap1,PGSC0003DMT400085934.Hap2,PGSC0003DMT400085934.Hap3,PGSC0003DMT400085934.Hap4	hap3	more_1%_difference	1G
PGSC0003DMG400044229.Hap3	PGSC0003DMT400094658.Hap3	Synt_id_49915	1hap1_1hap2_1hap3_1hap4_s	PGSC0003DMT400094658.Hap1,PGSC0003DMT400094658.Hap2,PGSC0003DMT400094658.Hap3,PGSC0003DMT400094658.Hap4	hap3	less_1%_difference	equal_lengths
Sotub12g016730.Hap3	Sotub12g016730.1.1.Hap3	Synt_id_49916	1hap1_1hap2_1hap3_1hap4_no_s	Sotub12g016730.1.1.Hap1,Sotub12g016730.1.1.Hap2,Sotub12g016730.1.1.Hap3,Sotub12g016730.1.1.Hap4	hap3
PGSC0003DMG400036404.Hap3	PGSC0003DMT400086833.Hap3	Synt_id_49918	1hap1_1hap2_1hap3_1hap4_no_s	PGSC0003DMT400086833.Hap1,PGSC0003DMT400086833.Hap2,PGSC0003DMT400086833.Hap3,PGSC0003DMT400086833.Hap4	hap3
PGSC0003DMG400034977.Hap3	PGSC0003DMT400085406.Hap3	Synt_id_49921	1hap1_2hap2_1hap3_0hap4_no_s	PGSC0003DMT400085406.Hap1,PGSC0003DMT400094968.Hap2,PGSC0003DMT400085811.Hap2,PGSC0003DMT400085406.Hap3,nan	hap3
PGSC0003DMG400040921.Hap3	PGSC0003DMT400091350.Hap3	Synt_id_49926	0hap1_1hap2_1hap3_1hap4_no_s	nan,PGSC0003DMT400092549.Hap2,PGSC0003DMT400091350.Hap3,PGSC0003DMT400091350.Hap4	hap3
Soltu.DM.09G013360.Hap3	Soltu.DM.09G013360.1.Hap3	Synt_id_49931	1hap1_1hap2_1hap3_1hap4_no_s	Soltu.DM.09G013360.1.Hap1,Soltu.DM.09G013360.1.Hap2,Soltu.DM.09G013360.1.Hap3,Soltu.DM.09G013360.1.Hap4	hap3
PGSC0003DMG400039292.Hap3	PGSC0003DMT400089721.Hap3	Synt_id_49934	0hap1_0hap2_1hap3_1hap4_s	nan,nan,PGSC0003DMT400089721.Hap3,PGSC0003DMT400089721.Hap4	hap3
Soltu.DM.09G013390.Hap3	Soltu.DM.09G013390.1.Hap3	Synt_id_49939	0hap1_1hap2_1hap3_0hap4_no_s	nan,Soltu.DM.09G013390.1.Hap2,Soltu.DM.09G013390.1.Hap3,nan	hap3
PGSC0003DMG400043457.Hap3	PGSC0003DMT400093886.Hap3	Synt_id_49942	0hap1_1hap2_1hap3_1hap4_no_s	nan,PGSC0003DMT400093886.Hap2,PGSC0003DMT400093886.Hap3,PGSC0003DMT400093886.Hap4	hap3
Sotub09g006450.Hap3	Sotub09g006450.1.1.Hap3	Synt_id_49949	0hap1_0hap2_1hap3_0hap4_s	nan,nan,Sotub09g006450.1.1.Hap3,nan	hap3
PGSC0003DMG400036294.Hap3	PGSC0003DMT400086723.Hap3	Synt_id_49958	0hap1_0hap2_1hap3_1hap4_s	nan,nan,PGSC0003DMT400086723.Hap3,PGSC0003DMT400086723.Hap4	hap3
PGSC0003DMG400043763.Hap3	PGSC0003DMT400094192.Hap3	Synt_id_49959	0hap1_1hap2_1hap3_1hap4_s	nan,PGSC0003DMT400094192.Hap2,PGSC0003DMT400094192.Hap3,PGSC0003DMT400094192.Hap4	hap3
PGSC0003DMG400044259.Hap3	PGSC0003DMT400094688.Hap3	Synt_id_49960	0hap1_1hap2_1hap3_1hap4_s	nan,PGSC0003DMT400094688.Hap2,PGSC0003DMT400094688.Hap3,PGSC0003DMT400094688.Hap4	hap3
PGSC0003DMG400036120.Hap3	PGSC0003DMT400086549.Hap3	Synt_id_49961	0hap1_1hap2_1hap3_1hap4_s	nan,PGSC0003DMT400086549.Hap2,PGSC0003DMT400086549.Hap3,PGSC0003DMT400086549.Hap4	hap3
Soltu.DM.12G018600.Hap3	Soltu.DM.12G018600.1.Hap3	Synt_id_49962	1hap1_1hap2_1hap3_0hap4_no_s	Soltu.DM.12G018600.1.Hap1,Soltu.DM.09G013460.1.Hap2,Soltu.DM.12G018600.1.Hap3,nan	hap3
PGSC0003DMG400037808.Hap3	PGSC0003DMT400088237.Hap3	Synt_id_49964	1hap1_1hap2_1hap3_1hap4_no_s	PGSC0003DMT400088237.Hap1,PGSC0003DMT400088237.Hap2,PGSC0003DMT400088237.Hap3,PGSC0003DMT400088237.Hap4	hap3
PGSC0003DMG400040314.Hap3	PGSC0003DMT400090743.Hap3	Synt_id_49969	1hap1_1hap2_1hap3_1hap4_s	PGSC0003DMT400090743.Hap1,PGSC0003DMT400090743.Hap2,PGSC0003DMT400090743.Hap3,PGSC0003DMT400090743.Hap4	hap3	less_1%_difference	equal_lengths
Soltu.DM.09G013120.Hap3	Soltu.DM.09G013120.1.Hap3	Synt_id_49971	1hap1_1hap2_1hap3_1hap4_s	Soltu.DM.09G013120.1.Hap1,Soltu.DM.09G013120.1.Hap2,Soltu.DM.09G013120.1.Hap3,Soltu.DM.09G013120.1.Hap4	hap3	less_1%_difference	equal_lengths
Soltu.DM.09G013130.Hap3	Soltu.DM.09G013130.1.Hap3	Synt_id_49972	1hap1_1hap2_1hap3_1hap4_s	Soltu.DM.09G013130.1.Hap1,Soltu.DM.09G013130.1.Hap2,Soltu.DM.09G013130.1.Hap3,Soltu.DM.09G013130.1.Hap4	hap3	less_1%_difference	equal_lengths
Soltu.DM.09G013140.Hap3	Soltu.DM.09G013140.1.Hap3	Synt_id_49973	1hap1_1hap2_1hap3_1hap4_s	Soltu.DM.09G013140.1.Hap1,Soltu.DM.09G013140.1.Hap2,Soltu.DM.09G013140.1.Hap3,Soltu.DM.09G013140.1.Hap4	hap3	less_1%_difference	equal_lengths
Sotub09g016240.Hap3	Sotub09g016240.1.1.Hap3	Synt_id_49974	1hap1_1hap2_1hap3_1hap4_s	Sotub09g016240.1.1.Hap1,Sotub09g016240.1.1.Hap2,Sotub09g016240.1.1.Hap3,Sotub09g016240.1.1.Hap4	hap3	more_1%_difference	1G
PGSC0003DMG400036617.Hap3	PGSC0003DMT400087046.Hap3	Synt_id_49979	1hap1_1hap2_1hap3_1hap4_s	PGSC0003DMT400087046.Hap1,PGSC0003DMT400087046.Hap2,PGSC0003DMT400087046.Hap3,PGSC0003DMT400087046.Hap4	hap3	less_1%_difference	equal_lengths
Soltu.DM.09G013150.Hap3	Soltu.DM.09G013150.1.Hap3	Synt_id_49981	0hap1_0hap2_1hap3_0hap4_s	nan,nan,Soltu.DM.09G013150.1.Hap3,nan	hap3
PGSC0003DMG400042876.Hap3	PGSC0003DMT400093305.Hap3	Synt_id_49985	1hap1_1hap2_1hap3_1hap4_s	PGSC0003DMT400093305.Hap1,PGSC0003DMT400093305.Hap2,PGSC0003DMT400093305.Hap3,PGSC0003DMT400093305.Hap4	hap3	less_1%_difference	equal_lengths
Soltu.DM.09G013160.Hap3	Soltu.DM.09G013160.1.Hap3	Synt_id_49986	1hap1_1hap2_1hap3_1hap4_s	Soltu.DM.09G013160.1.Hap1,Soltu.DM.09G013160.1.Hap2,Soltu.DM.09G013160.1.Hap3,Soltu.DM.09G013160.1.Hap4	hap3	less_1%_difference	equal_lengths
PGSC0003DMG400041820.Hap3	PGSC0003DMT400092249.Hap3	Synt_id_49987	1hap1_1hap2_1hap3_1hap4_s	PGSC0003DMT400092249.Hap1,PGSC0003DMT400092249.Hap2,PGSC0003DMT400092249.Hap3,PGSC0003DMT400092249.Hap4	hap3	less_1%_difference	equal_lengths
PGSC0003DMG400041396.Hap3	PGSC0003DMT400091825.Hap3	Synt_id_49988	1hap1_0hap2_1hap3_1hap4_s	PGSC0003DMT400091825.Hap1,nan,PGSC0003DMT400091825.Hap3,PGSC0003DMT400091825.Hap4	hap3
PGSC0003DMG400039828.Hap3	PGSC0003DMT400090257.Hap3	Synt_id_49989	1hap1_0hap2_1hap3_1hap4_s	PGSC0003DMT400090257.Hap1,nan,PGSC0003DMT400090257.Hap3,PGSC0003DMT400090257.Hap4	hap3
PGSC0003DMG400042552.Hap3	PGSC0003DMT400092981.Hap3	Synt_id_49992	1hap1_1hap2_1hap3_1hap4_no_s	PGSC0003DMT400092981.Hap1,PGSC0003DMT400092981.Hap2,PGSC0003DMT400092981.Hap3,PGSC0003DMT400092981.Hap4	hap3
PGSC0003DMG400038248.Hap3	PGSC0003DMT400088677.Hap3	Synt_id_49993	0hap1_1hap2_1hap3_1hap4_s	nan,PGSC0003DMT400088677.Hap2,PGSC0003DMT400088677.Hap3,PGSC0003DMT400088677.Hap4	hap3
PGSC0003DMG400039024.Hap3	PGSC0003DMT400089453.Hap3	Synt_id_49994	1hap1_1hap2_1hap3_1hap4_no_s	PGSC0003DMT400089453.Hap1,PGSC0003DMT400089453.Hap2,PGSC0003DMT400089453.Hap3,PGSC0003DMT400089453.Hap4	hap3
Soltu.DM.09G013170.Hap3	Soltu.DM.09G013170.1.Hap3	Synt_id_49995	1hap1_1hap2_1hap3_1hap4_s	Soltu.DM.09G013170.1.Hap1,Soltu.DM.09G013170.1.Hap2,Soltu.DM.09G013170.1.Hap3,Soltu.DM.09G013170.1.Hap4	hap3	less_1%_difference	equal_lengths
Soltu.DM.09G014030.Hap3	Soltu.DM.09G014030.1.Hap3	Synt_id_50009	1hap1_1hap2_1hap3_1hap4_no_s	Soltu.DM.09G014030.1.Hap1,Soltu.DM.09G014030.1.Hap2,Soltu.DM.09G014030.1.Hap3,Soltu.DM.09G014030.1.Hap4	hap3
Soltu.DM.09G014020.Hap3	Soltu.DM.09G014020.1.Hap3	Synt_id_50010	1hap1_1hap2_1hap3_1hap4_no_s	Soltu.DM.09G014020.1.Hap1,Soltu.DM.09G014020.1.Hap2,Soltu.DM.09G014020.1.Hap3,Soltu.DM.09G014020.1.Hap4	hap3
Soltu.DM.09G014010.Hap3	Soltu.DM.09G014010.1.Hap3	Synt_id_50011	1hap1_1hap2_1hap3_1hap4_no_s	Soltu.DM.09G014010.1.Hap1,Soltu.DM.09G014010.1.Hap2,Soltu.DM.09G014010.1.Hap3,Soltu.DM.09G014010.1.Hap4	hap3
Soltu.DM.09G014000.Hap3	Soltu.DM.09G014000.1.Hap3	Synt_id_50012	1hap1_1hap2_1hap3_1hap4_no_s	Soltu.DM.09G014000.1.Hap1,Soltu.DM.09G014000.1.Hap2,Soltu.DM.09G014000.1.Hap3,Soltu.DM.09G014000.1.Hap4	hap3
Soltu.DM.09G013980.Hap3	Soltu.DM.09G013980.1.Hap3	Synt_id_50014	1hap1_1hap2_1hap3_1hap4_s	Soltu.DM.09G013980.1.Hap1,Soltu.DM.09G013980.1.Hap2,Soltu.DM.09G013980.1.Hap3,Soltu.DM.09G013980.1.Hap4	hap3	less_1%_difference	equal_lengths
Soltu.DM.09G013970.Hap3	Soltu.DM.09G013970.1.Hap3	Synt_id_50015	1hap1_1hap2_1hap3_1hap4_s	Soltu.DM.09G013970.1.Hap1,Soltu.DM.09G013970.1.Hap2,Soltu.DM.09G013970.1.Hap3,Soltu.DM.09G013970.1.Hap4	hap3	less_1%_difference	equal_lengths
Soltu.DM.09G013960.Hap3	Soltu.DM.09G013960.1.Hap3	Synt_id_50016	1hap1_1hap2_1hap3_1hap4_s	Soltu.DM.09G013960.1.Hap1,Soltu.DM.09G013960.1.Hap2,Soltu.DM.09G013960.1.Hap3,Soltu.DM.09G013960.1.Hap4	hap3	less_1%_difference	equal_lengths
Soltu.DM.09G013950.Hap3	Soltu.DM.09G013950.1.Hap3	Synt_id_50017	1hap1_1hap2_1hap3_1hap4_s	Soltu.DM.09G013950.1.Hap1,Soltu.DM.09G013950.1.Hap2,Soltu.DM.09G013950.1.Hap3,Soltu.DM.09G013950.1.Hap4	hap3	less_1%_difference	equal_lengths
Soltu.DM.09G013940.Hap3	Soltu.DM.09G013940.1.Hap3	Synt_id_50018	1hap1_1hap2_1hap3_1hap4_s	Soltu.DM.09G013940.1.Hap1,Soltu.DM.09G013940.1.Hap2,Soltu.DM.09G013940.1.Hap3,Soltu.DM.09G013940.1.Hap4	hap3	less_1%_difference	equal_lengths
PGSC0003DMG400039734.Hap3	PGSC0003DMT400090163.Hap3	Synt_id_50022	1hap1_1hap2_1hap3_1hap4_s	PGSC0003DMT400090163.Hap1,PGSC0003DMT400090163.Hap2,PGSC0003DMT400090163.Hap3,PGSC0003DMT400090163.Hap4	hap3	less_1%_difference	equal_lengths
PGSC0003DMG400043349.Hap3	PGSC0003DMT400093778.Hap3	Synt_id_50023	1hap1_1hap2_1hap3_1hap4_s	PGSC0003DMT400093778.Hap1,PGSC0003DMT400093778.Hap2,PGSC0003DMT400093778.Hap3,PGSC0003DMT400093778.Hap4	hap3	less_1%_difference	equal_lengths
Sotub11g018430.Hap3	Sotub11g018430.1.1.Hap3	Synt_id_50024	1hap1_1hap2_1hap3_1hap4_s	Sotub11g018430.1.1.Hap1,Sotub11g018430.1.1.Hap2,Sotub11g018430.1.1.Hap3,Sotub11g018430.1.1.Hap4	hap3	less_1%_difference	equal_lengths
PGSC0003DMG400045606.Hap3	PGSC0003DMT400096035.Hap3	Synt_id_50025	1hap1_1hap2_1hap3_1hap4_s	PGSC0003DMT400096035.Hap1,PGSC0003DMT400096035.Hap2,PGSC0003DMT400096035.Hap3,PGSC0003DMT400096035.Hap4	hap3	less_1%_difference	equal_lengths
PGSC0003DMG400039564.Hap3	PGSC0003DMT400089993.Hap3	Synt_id_50026	0hap1_0hap2_1hap3_1hap4_s	nan,nan,PGSC0003DMT400089993.Hap3,PGSC0003DMT400089993.Hap4	hap3
Soltu.DM.09G013930.Hap3	Soltu.DM.09G013930.1.Hap3	Synt_id_50027	1hap1_1hap2_1hap3_1hap4_s	Soltu.DM.09G013930.1.Hap1,Soltu.DM.09G013930.1.Hap2,Soltu.DM.09G013930.1.Hap3,Soltu.DM.09G013930.1.Hap4	hap3	less_1%_difference	equal_lengths
Soltu.DM.09G013920.Hap3	Soltu.DM.09G013920.1.Hap3	Synt_id_50028	1hap1_1hap2_1hap3_1hap4_s	Soltu.DM.09G013920.1.Hap1,Soltu.DM.09G013920.1.Hap2,Soltu.DM.09G013920.1.Hap3,Soltu.DM.09G013920.1.Hap4	hap3	less_1%_difference	equal_lengths
Soltu.DM.09G013910.Hap3	Soltu.DM.09G013910.1.Hap3	Synt_id_50031	1hap1_1hap2_1hap3_1hap4_s	Soltu.DM.09G013910.1.Hap1,Soltu.DM.09G013910.1.Hap2,Soltu.DM.09G013910.1.Hap3,Soltu.DM.09G013910.1.Hap4	hap3	less_1%_difference	equal_lengths
Soltu.DM.09G014940.Hap3	Soltu.DM.09G014940.1.Hap3	Synt_id_50032	0hap1_0hap2_1hap3_1hap4_s	nan,nan,Soltu.DM.09G014940.1.Hap3,Soltu.DM.09G014940.1.Hap4	hap3
Soltu.DM.09G013900.Hap3	Soltu.DM.09G013900.1.Hap3	Synt_id_50033	1hap1_1hap2_1hap3_1hap4_s	Soltu.DM.09G013900.1.Hap1,Soltu.DM.09G013900.1.Hap2,Soltu.DM.09G013900.1.Hap3,Soltu.DM.09G013900.1.Hap4	hap3	more_20%_difference	3G
PGSC0003DMG400041022.Hap3	PGSC0003DMT400091451.Hap3	Synt_id_50034	0hap1_1hap2_1hap3_1hap4_s	nan,PGSC0003DMT400091451.Hap2,PGSC0003DMT400091451.Hap3,PGSC0003DMT400091451.Hap4	hap3
PGSC0003DMG400044853.Hap3	PGSC0003DMT400095282.Hap3	Synt_id_50035	0hap1_0hap2_1hap3_1hap4_s	nan,nan,PGSC0003DMT400095282.Hap3,PGSC0003DMT400095282.Hap4	hap3
Soltu.DM.09G013890.Hap3	Soltu.DM.09G013890.1.Hap3	Synt_id_50037	0hap1_0hap2_1hap3_0hap4_s	nan,nan,Soltu.DM.09G013890.1.Hap3,nan	hap3
Soltu.DM.11G013980.Hap3	Soltu.DM.11G013980.1.Hap3	Synt_id_50040	0hap1_0hap2_1hap3_0hap4_s	nan,nan,Soltu.DM.11G013980.1.Hap3,nan	hap3
Soltu.DM.03G000040.Hap3	Soltu.DM.03G000040.1.Hap3	Synt_id_50043	0hap1_0hap2_1hap3_0hap4_s	nan,nan,Soltu.DM.03G000040.1.Hap3,nan	hap3
Soltu.DM.09G013860.Hap3	Soltu.DM.09G013860.1.Hap3	Synt_id_50046	0hap1_0hap2_1hap3_0hap4_s	nan,nan,Soltu.DM.09G013860.1.Hap3,nan	hap3
Soltu.DM.10G009710.Hap3	Soltu.DM.10G009710.1.Hap3	Synt_id_50050	0hap1_0hap2_1hap3_0hap4_s	nan,nan,Soltu.DM.10G009710.1.Hap3,nan	hap3
Soltu.DM.09G013880.Hap3	Soltu.DM.09G013880.1.Hap3	Synt_id_50054	0hap1_0hap2_1hap3_0hap4_s	nan,nan,Soltu.DM.09G013880.1.Hap3,nan	hap3
Soltu.DM.09G013870.Hap3	Soltu.DM.09G013870.1.Hap3	Synt_id_50056	0hap1_0hap2_1hap3_0hap4_s	nan,nan,Soltu.DM.09G013870.1.Hap3,nan	hap3
Soltu.DM.09G013850.Hap3	Soltu.DM.09G013850.1.Hap3	Synt_id_50060	0hap1_0hap2_1hap3_0hap4_s	nan,nan,Soltu.DM.09G013850.1.Hap3,nan	hap3
Soltu.DM.09G013840.Hap3	Soltu.DM.09G013840.1.Hap3	Synt_id_50063	0hap1_0hap2_1hap3_0hap4_s	nan,nan,Soltu.DM.09G013840.1.Hap3,nan	hap3
Soltu.DM.09G013830.Hap3	Soltu.DM.09G013830.1.Hap3	Synt_id_50066	0hap1_0hap2_1hap3_0hap4_s	nan,nan,Soltu.DM.09G013830.1.Hap3,nan	hap3
PGSC0003DMG400044446.Hap3	PGSC0003DMT400094875.Hap3	Synt_id_50069	1hap1_0hap2_1hap3_1hap4_no_s	PGSC0003DMT400094875.Hap1,nan,PGSC0003DMT400094875.Hap3,PGSC0003DMT400094875.Hap4	hap3
PGSC0003DMG400042525.Hap3	PGSC0003DMT400092954.Hap3	Synt_id_50070	0hap1_1hap2_1hap3_1hap4_s	nan,PGSC0003DMT400092954.Hap2,PGSC0003DMT400092954.Hap3,PGSC0003DMT400092954.Hap4	hap3
PGSC0003DMG400043105.Hap3	PGSC0003DMT400093534.Hap3	Synt_id_50071	1hap1_1hap2_1hap3_1hap4_s	PGSC0003DMT400093534.Hap1,PGSC0003DMT400093534.Hap2,PGSC0003DMT400093534.Hap3,PGSC0003DMT400093534.Hap4	hap3	less_1%_difference	equal_lengths
PGSC0003DMG400041384.Hap3	PGSC0003DMT400091813.Hap3	Synt_id_50072	1hap1_1hap2_1hap3_1hap4_s	PGSC0003DMT400091813.Hap1,PGSC0003DMT400091813.Hap2,PGSC0003DMT400091813.Hap3,PGSC0003DMT400091813.Hap4	hap3	less_1%_difference	equal_lengths
Soltu.DM.09G013820.Hap3	Soltu.DM.09G013820.1.Hap3	Synt_id_50073	1hap1_1hap2_1hap3_1hap4_s	Soltu.DM.09G013820.1.Hap1,Soltu.DM.09G013820.1.Hap2,Soltu.DM.09G013820.1.Hap3,Soltu.DM.09G013820.1.Hap4	hap3	less_1%_difference	equal_lengths
Soltu.DM.09G013810.Hap3	Soltu.DM.09G013810.1.Hap3	Synt_id_50074	1hap1_1hap2_1hap3_1hap4_s	Soltu.DM.09G013810.1.Hap1,Soltu.DM.09G013810.1.Hap2,Soltu.DM.09G013810.1.Hap3,Soltu.DM.09G013810.1.Hap4	hap3	less_1%_difference	equal_lengths
Sotub11g018460.Hap3	Sotub11g018460.1.1.Hap3	Synt_id_50075	1hap1_1hap2_1hap3_1hap4_s	Sotub11g018460.1.1.Hap1,Sotub11g018460.1.1.Hap2,Sotub11g018460.1.1.Hap3,Sotub11g018460.1.1.Hap4	hap3	less_1%_difference	equal_lengths
Soltu.DM.09G013800.Hap3	Soltu.DM.09G013800.1.Hap3	Synt_id_50076	1hap1_1hap2_1hap3_1hap4_s	Soltu.DM.09G013800.1.Hap1,Soltu.DM.09G013800.1.Hap2,Soltu.DM.09G013800.1.Hap3,Soltu.DM.09G013800.1.Hap4	hap3	less_1%_difference	equal_lengths
PGSC0003DMG400036992.Hap3	PGSC0003DMT400087421.Hap3	Synt_id_50077	0hap1_0hap2_1hap3_0hap4_s	nan,nan,PGSC0003DMT400087421.Hap3,nan	hap3
PGSC0003DMG400035021.Hap3	PGSC0003DMT400085450.Hap3	Synt_id_50078	1hap1_1hap2_1hap3_1hap4_s	PGSC0003DMT400085450.Hap1,PGSC0003DMT400085450.Hap2,PGSC0003DMT400085450.Hap3,PGSC0003DMT400085450.Hap4	hap3	less_1%_difference	equal_lengths
PGSC0003DMG400045770.Hap3	PGSC0003DMT400096199.Hap3	Synt_id_50079	1hap1_1hap2_1hap3_1hap4_s	PGSC0003DMT400096199.Hap1,PGSC0003DMT400096199.Hap2,PGSC0003DMT400096199.Hap3,PGSC0003DMT400096199.Hap4	hap3	less_1%_difference	equal_lengths
PGSC0003DMG400037776.Hap3	PGSC0003DMT400088205.Hap3	Synt_id_50080	1hap1_1hap2_1hap3_1hap4_s	PGSC0003DMT400088205.Hap1,PGSC0003DMT400088205.Hap2,PGSC0003DMT400088205.Hap3,PGSC0003DMT400088205.Hap4	hap3	less_1%_difference	equal_lengths
PGSC0003DMG400015026.Hap3	PGSC0003DMT400038877.Hap3	Synt_id_50086	0hap1_0hap2_2hap3_2hap4_no_s	nan,nan,PGSC0003DMT400038877.Hap3,Sotub09g018950.1.1.Hap3,PGSC0003DMT400038877.Hap4,Sotub09g018950.1.1.Hap4	hap3
Sotub09g018950.Hap3	Sotub09g018950.1.1.Hap3	Synt_id_50086	0hap1_0hap2_2hap3_2hap4_no_s	nan,nan,PGSC0003DMT400038877.Hap3,Sotub09g018950.1.1.Hap3,PGSC0003DMT400038877.Hap4,Sotub09g018950.1.1.Hap4	hap3
PGSC0003DMG400035024.Hap3	PGSC0003DMT400085453.Hap3	Synt_id_50091	1hap1_1hap2_1hap3_1hap4_no_s	PGSC0003DMT400085453.Hap1,PGSC0003DMT400085453.Hap2,PGSC0003DMT400085453.Hap3,PGSC0003DMT400085453.Hap4	hap3
Soltu.DM.09G013710.Hap3	Soltu.DM.09G013710.1.Hap3	Synt_id_50096	1hap1_1hap2_1hap3_1hap4_no_s	Soltu.DM.09G013710.1.Hap1,Soltu.DM.09G013710.1.Hap2,Soltu.DM.09G013710.1.Hap3,Soltu.DM.09G013710.1.Hap4	hap3
Soltu.DM.09G013700.Hap3	Soltu.DM.09G013700.1.Hap3	Synt_id_50099	1hap1_1hap2_1hap3_1hap4_no_s	Soltu.DM.09G013700.1.Hap1,Soltu.DM.09G013700.1.Hap2,Soltu.DM.09G013700.1.Hap3,Soltu.DM.09G013700.1.Hap4	hap3
Soltu.DM.09G013720.Hap3	Soltu.DM.09G013720.1.Hap3	Synt_id_50100	1hap1_1hap2_1hap3_1hap4_no_s	Soltu.DM.09G013720.1.Hap1,Soltu.DM.09G013720.1.Hap2,Soltu.DM.09G013720.1.Hap3,Soltu.DM.09G013720.1.Hap4	hap3
PGSC0003DMG400035529.Hap3	PGSC0003DMT400085958.Hap3	Synt_id_50110	0hap1_1hap2_1hap3_0hap4_no_s	nan,PGSC0003DMT400029523.Hap2,PGSC0003DMT400085958.Hap3,nan	hap3
PGSC0003DMG400038537.Hap3	PGSC0003DMT400088966.Hap3	Synt_id_50116	0hap1_2hap2_1hap3_1hap4_no_s	nan,PGSC0003DMT400088966.Hap2,PGSC0003DMT400090484.Hap2,PGSC0003DMT400088966.Hap3,PGSC0003DMT400088966.Hap4	hap3
PGSC0003DMG400046583.Hap3	PGSC0003DMT400097012.Hap3	Synt_id_50123	1hap1_0hap2_1hap3_1hap4_s	PGSC0003DMT400097012.Hap1,nan,PGSC0003DMT400097012.Hap3,PGSC0003DMT400097012.Hap4	hap3
PGSC0003DMG400044799.Hap3	PGSC0003DMT400095228.Hap3	Synt_id_50124	1hap1_1hap2_1hap3_1hap4_s	PGSC0003DMT400095228.Hap1,PGSC0003DMT400095228.Hap2,PGSC0003DMT400095228.Hap3,PGSC0003DMT400095228.Hap4	hap3	less_1%_difference	equal_lengths
PGSC0003DMG400042409.Hap3	PGSC0003DMT400092838.Hap3	Synt_id_50125	0hap1_0hap2_1hap3_1hap4_no_s	nan,nan,PGSC0003DMT400092838.Hap3,PGSC0003DMT400092838.Hap4	hap3
PGSC0003DMG400039746.Hap3	PGSC0003DMT400090175.Hap3	Synt_id_50127	0hap1_0hap2_1hap3_1hap4_s	nan,nan,PGSC0003DMT400090175.Hap3,PGSC0003DMT400090175.Hap4	hap3
Soltu.DM.09G013670.Hap3	Soltu.DM.09G013670.2.Hap3	Synt_id_50128	1hap1_1hap2_1hap3_1hap4_s	Soltu.DM.09G013670.2.Hap1,Soltu.DM.09G013670.2.Hap2,Soltu.DM.09G013670.2.Hap3,Soltu.DM.09G013670.2.Hap4	hap3	less_1%_difference	equal_lengths
Soltu.DM.09G013660.Hap3	Soltu.DM.09G013660.2.Hap3	Synt_id_50129	1hap1_1hap2_1hap3_1hap4_s	Soltu.DM.09G013660.2.Hap1,Soltu.DM.09G013660.2.Hap2,Soltu.DM.09G013660.2.Hap3,Soltu.DM.09G013660.2.Hap4	hap3	less_1%_difference	equal_lengths
PGSC0003DMG400043180.Hap3	PGSC0003DMT400093609.Hap3	Synt_id_50130	1hap1_1hap2_1hap3_2hap4_no_s	PGSC0003DMT400093609.Hap1,PGSC0003DMT400093609.Hap2,PGSC0003DMT400093609.Hap3,PGSC0003DMT400093609.Hap4,PGSC0003DMT400034150.Hap4	hap3
Soltu.DM.09G013650.Hap3	Soltu.DM.09G013650.1.Hap3	Synt_id_50131	1hap1_1hap2_1hap3_1hap4_s	Soltu.DM.09G013650.1.Hap1,Soltu.DM.09G013650.1.Hap2,Soltu.DM.09G013650.1.Hap3,Soltu.DM.09G013650.1.Hap4	hap3	less_1%_difference	equal_lengths
Soltu.DM.09G013640.Hap3	Soltu.DM.09G013640.1.Hap3	Synt_id_50132	1hap1_1hap2_1hap3_1hap4_s	Soltu.DM.09G013640.1.Hap1,Soltu.DM.09G013640.1.Hap2,Soltu.DM.09G013640.1.Hap3,Soltu.DM.09G013640.1.Hap4	hap3	less_1%_difference	1G
Soltu.DM.09G013630.Hap3	Soltu.DM.09G013630.1.Hap3	Synt_id_50133	1hap1_1hap2_1hap3_1hap4_s	Soltu.DM.09G013630.1.Hap1,Soltu.DM.09G013630.1.Hap2,Soltu.DM.09G013630.1.Hap3,Soltu.DM.09G013630.1.Hap4	hap3	less_1%_difference	equal_lengths
Soltu.DM.09G016670.Hap3	Soltu.DM.09G016670.1.Hap3	Synt_id_50134	1hap1_1hap2_1hap3_1hap4_no_s	Soltu.DM.09G016670.1.Hap1,Soltu.DM.09G016670.1.Hap2,Soltu.DM.09G016670.1.Hap3,Soltu.DM.09G016670.1.Hap4	hap3
PGSC0003DMG400040723.Hap3	PGSC0003DMT400091152.Hap3	Synt_id_50135	1hap1_1hap2_1hap3_1hap4_no_s	PGSC0003DMT400091152.Hap1,PGSC0003DMT400091152.Hap2,PGSC0003DMT400091152.Hap3,PGSC0003DMT400091152.Hap4	hap3
PGSC0003DMG400042606.Hap3	PGSC0003DMT400093035.Hap3	Synt_id_50136	1hap1_1hap2_1hap3_1hap4_no_s	PGSC0003DMT400093035.Hap1,PGSC0003DMT400093035.Hap2,PGSC0003DMT400093035.Hap3,PGSC0003DMT400093035.Hap4	hap3
PGSC0003DMG400042212.Hap3	PGSC0003DMT400092641.Hap3	Synt_id_50137	1hap1_1hap2_1hap3_1hap4_s	PGSC0003DMT400092641.Hap1,PGSC0003DMT400092641.Hap2,PGSC0003DMT400092641.Hap3,PGSC0003DMT400092641.Hap4	hap3	less_1%_difference	equal_lengths
PGSC0003DMG400041966.Hap3	PGSC0003DMT400092395.Hap3	Synt_id_50138	0hap1_1hap2_1hap3_1hap4_s	nan,PGSC0003DMT400092395.Hap2,PGSC0003DMT400092395.Hap3,PGSC0003DMT400092395.Hap4	hap3
Soltu.DM.09G013620.Hap3	Soltu.DM.09G013620.1.Hap3	Synt_id_50139	1hap1_1hap2_1hap3_1hap4_s	Soltu.DM.09G013620.1.Hap1,Soltu.DM.09G013620.1.Hap2,Soltu.DM.09G013620.1.Hap3,Soltu.DM.09G013620.1.Hap4	hap3	more_5%_difference	2G
PGSC0003DMG400040477.Hap3	PGSC0003DMT400090906.Hap3	Synt_id_50140	1hap1_1hap2_1hap3_1hap4_s	PGSC0003DMT400090906.Hap1,PGSC0003DMT400090906.Hap2,PGSC0003DMT400090906.Hap3,PGSC0003DMT400090906.Hap4	hap3	less_1%_difference	equal_lengths
PGSC0003DMG400042490.Hap3	PGSC0003DMT400092919.Hap3	Synt_id_50145	1hap1_1hap2_1hap3_1hap4_s	PGSC0003DMT400092919.Hap1,PGSC0003DMT400092919.Hap2,PGSC0003DMT400092919.Hap3,PGSC0003DMT400092919.Hap4	hap3	more_20%_difference	3G
Sotub09g017640.Hap3	Sotub09g017640.1.1.Hap3	Synt_id_50146	1hap1_1hap2_1hap3_1hap4_s	Sotub09g017640.1.1.Hap1,Sotub09g017640.1.1.Hap2,Sotub09g017640.1.1.Hap3,Sotub09g017640.1.1.Hap4	hap3	less_1%_difference	equal_lengths
Soltu.DM.09G013600.Hap3	Soltu.DM.09G013600.1.Hap3	Synt_id_50147	1hap1_1hap2_1hap3_1hap4_s	Soltu.DM.09G013600.1.Hap1,Soltu.DM.09G013600.1.Hap2,Soltu.DM.09G013600.1.Hap3,Soltu.DM.09G013600.1.Hap4	hap3	more_1%_difference	1G
PGSC0003DMG400021934.Hap3	PGSC0003DMT400056456.Hap3	Synt_id_50153	1hap1_1hap2_1hap3_1hap4_no_s	PGSC0003DMT400056456.Hap1,PGSC0003DMT400056456.Hap2,PGSC0003DMT400056456.Hap3,PGSC0003DMT400056456.Hap4	hap3
Sotub09g017590.Hap3	Sotub09g017590.1.1.Hap3	Synt_id_50154	1hap1_1hap2_1hap3_1hap4_no_s	Sotub09g017590.1.1.Hap1,Sotub09g017590.1.1.Hap2,Sotub09g017590.1.1.Hap3,Sotub09g017590.1.1.Hap4	hap3
Soltu.DM.09G013560.Hap3	Soltu.DM.09G013560.1.Hap3	Synt_id_50157	1hap1_1hap2_1hap3_1hap4_s	Soltu.DM.09G013560.1.Hap1,Soltu.DM.09G013560.1.Hap2,Soltu.DM.09G013560.1.Hap3,Soltu.DM.09G013560.1.Hap4	hap3	less_1%_difference	equal_lengths
Soltu.DM.09G013550.Hap3	Soltu.DM.09G013550.1.Hap3	Synt_id_50158	1hap1_1hap2_1hap3_1hap4_s	Soltu.DM.09G013550.1.Hap1,Soltu.DM.09G013550.1.Hap2,Soltu.DM.09G013550.1.Hap3,Soltu.DM.09G013550.1.Hap4	hap3	less_1%_difference	equal_lengths
PGSC0003DMG400023049.Hap3	PGSC0003DMT400059322.Hap3	Synt_id_50160	1hap1_1hap2_1hap3_1hap4_s	PGSC0003DMT400059322.Hap1,PGSC0003DMT400059322.Hap2,PGSC0003DMT400059322.Hap3,PGSC0003DMT400059322.Hap4	hap3	less_1%_difference	equal_lengths
Sotub09g017550.Hap3	Sotub09g017550.1.1.Hap3	Synt_id_50161	1hap1_1hap2_1hap3_1hap4_s	Sotub09g017550.1.1.Hap1,Sotub09g017550.1.1.Hap2,Sotub09g017550.1.1.Hap3,Sotub09g017550.1.1.Hap4	hap3	less_1%_difference	equal_lengths
Soltu.DM.09G013540.Hap3	Soltu.DM.09G013540.1.Hap3	Synt_id_50162	1hap1_1hap2_1hap3_1hap4_s	Soltu.DM.09G013540.1.Hap1,Soltu.DM.09G013540.1.Hap2,Soltu.DM.09G013540.1.Hap3,Soltu.DM.09G013540.1.Hap4	hap3	less_1%_difference	equal_lengths
Soltu.DM.09G013530.Hap3	Soltu.DM.09G013530.1.Hap3	Synt_id_50163	1hap1_1hap2_1hap3_1hap4_s	Soltu.DM.09G013530.1.Hap1,Soltu.DM.09G013530.1.Hap2,Soltu.DM.09G013530.1.Hap3,Soltu.DM.09G013530.1.Hap4	hap3	less_1%_difference	equal_lengths
PGSC0003DMG400041840.Hap3	PGSC0003DMT400092269.Hap3	Synt_id_50164	1hap1_1hap2_1hap3_1hap4_s	PGSC0003DMT400092269.Hap1,PGSC0003DMT400092269.Hap2,PGSC0003DMT400092269.Hap3,PGSC0003DMT400092269.Hap4	hap3	less_1%_difference	equal_lengths
PGSC0003DMG400037086.Hap3	PGSC0003DMT400087515.Hap3	Synt_id_50165	1hap1_1hap2_1hap3_1hap4_s	PGSC0003DMT400087515.Hap1,PGSC0003DMT400087515.Hap2,PGSC0003DMT400087515.Hap3,PGSC0003DMT400087515.Hap4	hap3	less_1%_difference	equal_lengths
PGSC0003DMG400036701.Hap3	PGSC0003DMT400087130.Hap3	Synt_id_50166	1hap1_1hap2_1hap3_1hap4_s	PGSC0003DMT400087130.Hap1,PGSC0003DMT400087130.Hap2,PGSC0003DMT400087130.Hap3,PGSC0003DMT400087130.Hap4	hap3	less_1%_difference	equal_lengths
PGSC0003DMG400042269.Hap3	PGSC0003DMT400092698.Hap3	Synt_id_50167	1hap1_1hap2_1hap3_1hap4_s	PGSC0003DMT400092698.Hap1,PGSC0003DMT400092698.Hap2,PGSC0003DMT400092698.Hap3,PGSC0003DMT400092698.Hap4	hap3	more_20%_difference	3G
PGSC0003DMG400037177.Hap3	PGSC0003DMT400087606.Hap3	Synt_id_50168	1hap1_1hap2_1hap3_1hap4_s	PGSC0003DMT400087606.Hap1,PGSC0003DMT400087606.Hap2,PGSC0003DMT400087606.Hap3,PGSC0003DMT400087606.Hap4	hap3	less_1%_difference	equal_lengths
PGSC0003DMG400040218.Hap3	PGSC0003DMT400090647.Hap3	Synt_id_50169	1hap1_1hap2_1hap3_1hap4_s	PGSC0003DMT400090647.Hap1,PGSC0003DMT400090647.Hap2,PGSC0003DMT400090647.Hap3,PGSC0003DMT400090647.Hap4	hap3	less_1%_difference	equal_lengths
PGSC0003DMG400044927.Hap3	PGSC0003DMT400095356.Hap3	Synt_id_50170	1hap1_1hap2_1hap3_1hap4_s	PGSC0003DMT400095356.Hap1,PGSC0003DMT400095356.Hap2,PGSC0003DMT400095356.Hap3,PGSC0003DMT400095356.Hap4	hap3	less_1%_difference	equal_lengths
PGSC0003DMG400046399.Hap3	PGSC0003DMT400096828.Hap3	Synt_id_50171	2hap1_1hap2_1hap3_1hap4_no_s	PGSC0003DMT400096828.Hap1,Soltu.DM.02G000410.1.Hap1,PGSC0003DMT400096828.Hap2,PGSC0003DMT400096828.Hap3,PGSC0003DMT400096828.Hap4	hap3
Soltu.DM.09G013520.Hap3	Soltu.DM.09G013520.1.Hap3	Synt_id_50172	1hap1_1hap2_1hap3_1hap4_s	Soltu.DM.09G013520.1.Hap1,Soltu.DM.09G013520.1.Hap2,Soltu.DM.09G013520.1.Hap3,Soltu.DM.09G013520.1.Hap4	hap3	less_1%_difference	equal_lengths
PGSC0003DMG400034866.Hap3	PGSC0003DMT400085295.Hap3	Synt_id_50173	1hap1_1hap2_1hap3_1hap4_no_s	PGSC0003DMT400085295.Hap1,PGSC0003DMT400085295.Hap2,PGSC0003DMT400085295.Hap3,PGSC0003DMT400085295.Hap4	hap3
PGSC0003DMG400040777.Hap3	PGSC0003DMT400091206.Hap3	Synt_id_50174	1hap1_1hap2_1hap3_1hap4_s	PGSC0003DMT400091206.Hap1,PGSC0003DMT400091206.Hap2,PGSC0003DMT400091206.Hap3,PGSC0003DMT400091206.Hap4	hap3	less_1%_difference	equal_lengths
PGSC0003DMG400040847.Hap3	PGSC0003DMT400091276.Hap3	Synt_id_50175	1hap1_1hap2_1hap3_1hap4_s	PGSC0003DMT400091276.Hap1,PGSC0003DMT400091276.Hap2,PGSC0003DMT400091276.Hap3,PGSC0003DMT400091276.Hap4	hap3	less_1%_difference	equal_lengths
PGSC0003DMG400036232.Hap3	PGSC0003DMT400086661.Hap3	Synt_id_50176	1hap1_1hap2_1hap3_1hap4_s	PGSC0003DMT400086661.Hap1,PGSC0003DMT400086661.Hap2,PGSC0003DMT400086661.Hap3,PGSC0003DMT400086661.Hap4	hap3	more_20%_difference	2G
PGSC0003DMG400039776.Hap3	PGSC0003DMT400090205.Hap3	Synt_id_50191	0hap1_0hap2_1hap3_1hap4_s	nan,nan,PGSC0003DMT400090205.Hap3,PGSC0003DMT400090205.Hap4	hap3
Soltu.DM.02G000460.Hap3	Soltu.DM.02G000460.1.Hap3	Synt_id_50192	1hap1_1hap2_1hap3_1hap4_no_s	Soltu.DM.02G000460.1.Hap1,Soltu.DM.02G000460.1.Hap2,Soltu.DM.02G000460.1.Hap3,Soltu.DM.02G000460.1.Hap4	hap3
Soltu.DM.09G013100.Hap3	Soltu.DM.09G013100.1.Hap3	Synt_id_50193	0hap1_0hap2_1hap3_1hap4_s	nan,nan,Soltu.DM.09G013100.1.Hap3,Soltu.DM.09G013100.1.Hap4	hap3
Soltu.DM.09G013090.Hap3	Soltu.DM.09G013090.1.Hap3	Synt_id_50194	1hap1_1hap2_1hap3_1hap4_s	Soltu.DM.09G013090.1.Hap1,Soltu.DM.09G013090.1.Hap2,Soltu.DM.09G013090.1.Hap3,Soltu.DM.09G013090.1.Hap4	hap3	less_1%_difference	equal_lengths
PGSC0003DMG400043195.Hap3	PGSC0003DMT400093624.Hap3	Synt_id_50195	1hap1_1hap2_1hap3_1hap4_s	PGSC0003DMT400093624.Hap1,PGSC0003DMT400093624.Hap2,PGSC0003DMT400093624.Hap3,PGSC0003DMT400093624.Hap4	hap3	less_1%_difference	equal_lengths
PGSC0003DMG400042363.Hap3	PGSC0003DMT400092792.Hap3	Synt_id_50196	1hap1_1hap2_1hap3_1hap4_s	PGSC0003DMT400092792.Hap1,PGSC0003DMT400092792.Hap2,PGSC0003DMT400092792.Hap3,PGSC0003DMT400092792.Hap4	hap3	more_1%_difference	1G
Soltu.DM.09G013080.Hap3	Soltu.DM.09G013080.1.Hap3	Synt_id_50199	0hap1_0hap2_1hap3_0hap4_s	nan,nan,Soltu.DM.09G013080.1.Hap3,nan	hap3
Soltu.DM.09G013070.Hap3	Soltu.DM.09G013070.1.Hap3	Synt_id_50201	1hap1_1hap2_1hap3_1hap4_s	Soltu.DM.09G013070.1.Hap1,Soltu.DM.09G013070.1.Hap2,Soltu.DM.09G013070.1.Hap3,Soltu.DM.09G013070.1.Hap4	hap3	less_1%_difference	2G
Soltu.DM.09G013060.Hap3	Soltu.DM.09G013060.1.Hap3	Synt_id_50202	1hap1_1hap2_1hap3_1hap4_s	Soltu.DM.09G013060.1.Hap1,Soltu.DM.09G013060.1.Hap2,Soltu.DM.09G013060.1.Hap3,Soltu.DM.09G013060.1.Hap4	hap3	less_1%_difference	equal_lengths
PGSC0003DMG400036179.Hap3	PGSC0003DMT400086608.Hap3	Synt_id_50203	1hap1_1hap2_1hap3_1hap4_s	PGSC0003DMT400086608.Hap1,PGSC0003DMT400086608.Hap2,PGSC0003DMT400086608.Hap3,PGSC0003DMT400086608.Hap4	hap3	more_20%_difference	3G
PGSC0003DMG400042069.Hap3	PGSC0003DMT400092498.Hap3	Synt_id_50204	2hap1_1hap2_1hap3_1hap4_no_s	PGSC0003DMT400092498.Hap1,PGSC0003DMT400094798.Hap1,PGSC0003DMT400092498.Hap2,PGSC0003DMT400092498.Hap3,PGSC0003DMT400092498.Hap4	hap3
PGSC0003DMG400040558.Hap3	PGSC0003DMT400090987.Hap3	Synt_id_50207	1hap1_1hap2_1hap3_1hap4_no_s	PGSC0003DMT400090987.Hap1,PGSC0003DMT400090987.Hap2,PGSC0003DMT400090987.Hap3,PGSC0003DMT400090987.Hap4	hap3
Sotub09g016170.Hap3	Sotub09g016170.1.1.Hap3	Synt_id_50208	0hap1_0hap2_1hap3_1hap4_s	nan,nan,Sotub09g016170.1.1.Hap3,Sotub09g016170.1.1.Hap4	hap3
Soltu.DM.09G013050.Hap3	Soltu.DM.09G013050.1.Hap3	Synt_id_50209	1hap1_1hap2_1hap3_1hap4_s	Soltu.DM.09G013050.1.Hap1,Soltu.DM.09G013050.1.Hap2,Soltu.DM.09G013050.1.Hap3,Soltu.DM.09G013050.1.Hap4	hap3	less_1%_difference	equal_lengths
Soltu.DM.09G013040.Hap3	Soltu.DM.09G013040.1.Hap3	Synt_id_50210	1hap1_1hap2_1hap3_1hap4_s	Soltu.DM.09G013040.1.Hap1,Soltu.DM.09G013040.1.Hap2,Soltu.DM.09G013040.1.Hap3,Soltu.DM.09G013040.1.Hap4	hap3	more_1%_difference	1G
Soltu.DM.09G013030.Hap3	Soltu.DM.09G013030.2.Hap3	Synt_id_50211	1hap1_1hap2_1hap3_1hap4_s	Soltu.DM.09G013030.2.Hap1,Soltu.DM.09G013030.2.Hap2,Soltu.DM.09G013030.2.Hap3,Soltu.DM.09G013030.2.Hap4	hap3	less_1%_difference	equal_lengths
Soltu.DM.09G013020.Hap3	Soltu.DM.09G013020.1.Hap3	Synt_id_50213	0hap1_0hap2_1hap3_1hap4_s	nan,nan,Soltu.DM.09G013020.1.Hap3,Soltu.DM.09G013020.1.Hap4	hap3
Soltu.DM.09G013010.Hap3	Soltu.DM.09G013010.1.Hap3	Synt_id_50214	1hap1_1hap2_1hap3_1hap4_s	Soltu.DM.09G013010.1.Hap1,Soltu.DM.09G013010.1.Hap2,Soltu.DM.09G013010.1.Hap3,Soltu.DM.09G013010.1.Hap4	hap3	less_1%_difference	equal_lengths
Soltu.DM.09G013000.Hap3	Soltu.DM.09G013000.1.Hap3	Synt_id_50215	1hap1_1hap2_1hap3_1hap4_s	Soltu.DM.09G013000.1.Hap1,Soltu.DM.09G013000.1.Hap2,Soltu.DM.09G013000.1.Hap3,Soltu.DM.09G013000.1.Hap4	hap3	less_1%_difference	equal_lengths
Soltu.DM.09G012990.Hap3	Soltu.DM.09G012990.1.Hap3	Synt_id_50216	1hap1_1hap2_1hap3_1hap4_s	Soltu.DM.09G012990.1.Hap1,Soltu.DM.09G012990.2.Hap2,Soltu.DM.09G012990.1.Hap3,Soltu.DM.09G012990.1.Hap4	hap3	less_1%_difference	equal_lengths
PGSC0003DMG400044593.Hap3	PGSC0003DMT400095022.Hap3	Synt_id_50217	1hap1_1hap2_1hap3_1hap4_s	PGSC0003DMT400095022.Hap1,PGSC0003DMT400095022.Hap2,PGSC0003DMT400095022.Hap3,PGSC0003DMT400095022.Hap4	hap3	more_20%_difference	2G
PGSC0003DMG400035458.Hap3	PGSC0003DMT400085887.Hap3	Synt_id_50218	1hap1_1hap2_1hap3_1hap4_s	PGSC0003DMT400085887.Hap1,PGSC0003DMT400085887.Hap2,PGSC0003DMT400085887.Hap3,PGSC0003DMT400085887.Hap4	hap3	more_10%_difference	2G
Soltu.DM.02G002310.Hap3	Soltu.DM.02G002310.3.Hap3	Synt_id_50221	0hap1_0hap2_1hap3_0hap4_s	nan,nan,Soltu.DM.02G002310.3.Hap3,nan	hap3
PGSC0003DMG400041380.Hap3	PGSC0003DMT400091809.Hap3	Synt_id_50223	1hap1_1hap2_1hap3_1hap4_s	PGSC0003DMT400091809.Hap1,PGSC0003DMT400091809.Hap2,PGSC0003DMT400091809.Hap3,PGSC0003DMT400091809.Hap4	hap3	more_1%_difference	3G
PGSC0003DMG400038951.Hap3	PGSC0003DMT400089380.Hap3	Synt_id_50224	1hap1_1hap2_1hap3_1hap4_s	PGSC0003DMT400089380.Hap1,PGSC0003DMT400089380.Hap2,PGSC0003DMT400089380.Hap3,PGSC0003DMT400089380.Hap4	hap3	more_10%_difference	1G
Soltu.DM.09G012980.Hap3	Soltu.DM.09G012980.1.Hap3	Synt_id_50226	1hap1_1hap2_1hap3_1hap4_s	Soltu.DM.09G012980.1.Hap1,Soltu.DM.09G012980.1.Hap2,Soltu.DM.09G012980.1.Hap3,Soltu.DM.09G012980.1.Hap4	hap3	less_1%_difference	equal_lengths
Soltu.DM.09G012970.Hap3	Soltu.DM.09G012970.1.Hap3	Synt_id_50227	1hap1_1hap2_1hap3_1hap4_s	Soltu.DM.09G012970.1.Hap1,Soltu.DM.09G012970.1.Hap2,Soltu.DM.09G012970.1.Hap3,Soltu.DM.09G012970.1.Hap4	hap3	less_1%_difference	equal_lengths
Soltu.DM.09G012960.Hap3	Soltu.DM.09G012960.1.Hap3	Synt_id_50228	1hap1_0hap2_1hap3_1hap4_s	Soltu.DM.09G012960.1.Hap1,nan,Soltu.DM.09G012960.1.Hap3,Soltu.DM.09G012960.1.Hap4	hap3
PGSC0003DMG400040295.Hap3	PGSC0003DMT400090724.Hap3	Synt_id_50230	1hap1_1hap2_1hap3_1hap4_s	PGSC0003DMT400090724.Hap1,PGSC0003DMT400090724.Hap2,PGSC0003DMT400090724.Hap3,PGSC0003DMT400090724.Hap4	hap3	less_1%_difference	equal_lengths
Soltu.DM.09G012950.Hap3	Soltu.DM.09G012950.1.Hap3	Synt_id_50231	1hap1_1hap2_1hap3_1hap4_s	Soltu.DM.09G012950.1.Hap1,Soltu.DM.09G012950.1.Hap2,Soltu.DM.09G012950.1.Hap3,Soltu.DM.09G012950.1.Hap4	hap3	less_1%_difference	equal_lengths
Soltu.DM.09G012940.Hap3	Soltu.DM.09G012940.1.Hap3	Synt_id_50232	1hap1_1hap2_1hap3_1hap4_s	Soltu.DM.09G012940.1.Hap1,Soltu.DM.09G012940.1.Hap2,Soltu.DM.09G012940.1.Hap3,Soltu.DM.09G012940.1.Hap4	hap3	less_1%_difference	equal_lengths
Soltu.DM.09G012930.Hap3	Soltu.DM.09G012930.1.Hap3	Synt_id_50233	1hap1_1hap2_1hap3_1hap4_s	Soltu.DM.09G012930.1.Hap1,Soltu.DM.09G012930.1.Hap2,Soltu.DM.09G012930.1.Hap3,Soltu.DM.09G012930.1.Hap4	hap3	less_1%_difference	2G
PGSC0003DMG400034461.Hap3	PGSC0003DMT400084890.Hap3	Synt_id_50234	1hap1_1hap2_1hap3_1hap4_s	PGSC0003DMT400084890.Hap1,PGSC0003DMT400084890.Hap2,PGSC0003DMT400084890.Hap3,PGSC0003DMT400084890.Hap4	hap3	more_20%_difference	2G
PGSC0003DMG400044464.Hap3	PGSC0003DMT400094893.Hap3	Synt_id_50235	1hap1_0hap2_1hap3_1hap4_s	PGSC0003DMT400094893.Hap1,nan,PGSC0003DMT400094893.Hap3,PGSC0003DMT400094893.Hap4	hap3
Soltu.DM.01G016240.Hap3	Soltu.DM.01G016240.1.Hap3	Synt_id_50236	1hap1_1hap2_1hap3_1hap4_no_s	Soltu.DM.01G016240.1.Hap1,Soltu.DM.01G016240.1.Hap2,Soltu.DM.01G016240.1.Hap3,Soltu.DM.01G016240.1.Hap4	hap3
Soltu.DM.09G014390.Hap3	Soltu.DM.09G014390.2.Hap3	Synt_id_50244	1hap1_1hap2_1hap3_1hap4_s	Soltu.DM.09G014390.2.Hap1,Soltu.DM.09G014390.2.Hap2,Soltu.DM.09G014390.2.Hap3,Soltu.DM.09G014390.2.Hap4	hap3	less_1%_difference	equal_lengths
PGSC0003DMG400037214.Hap3	PGSC0003DMT400087643.Hap3	Synt_id_50246	0hap1_1hap2_1hap3_1hap4_s	nan,PGSC0003DMT400087643.Hap2,PGSC0003DMT400087643.Hap3,PGSC0003DMT400087643.Hap4	hap3
Soltu.DM.11G017540.Hap3	Soltu.DM.11G017540.1.Hap3	Synt_id_50247	1hap1_1hap2_1hap3_1hap4_no_s	Soltu.DM.11G017540.1.Hap1,Soltu.DM.11G017540.1.Hap2,Soltu.DM.11G017540.1.Hap3,Soltu.DM.11G017540.1.Hap4	hap3
Soltu.DM.09G014400.Hap3	Soltu.DM.09G014400.1.Hap3	Synt_id_50250	1hap1_1hap2_1hap3_1hap4_s	Soltu.DM.09G014400.1.Hap1,Soltu.DM.09G014400.1.Hap2,Soltu.DM.09G014400.1.Hap3,Soltu.DM.09G014400.1.Hap4	hap3	less_1%_difference	equal_lengths
Soltu.DM.09G014410.Hap3	Soltu.DM.09G014410.1.Hap3	Synt_id_50251	0hap1_0hap2_1hap3_1hap4_s	nan,nan,Soltu.DM.09G014410.1.Hap3,Soltu.DM.09G014410.1.Hap4	hap3
Soltu.DM.09G014440.Hap3	Soltu.DM.09G014440.1.Hap3	Synt_id_50252	1hap1_1hap2_1hap3_1hap4_s	Soltu.DM.09G014440.1.Hap1,Soltu.DM.09G014440.1.Hap2,Soltu.DM.09G014440.1.Hap3,Soltu.DM.09G014440.1.Hap4	hap3	less_1%_difference	1G
Soltu.DM.09G014450.Hap3	Soltu.DM.09G014450.1.Hap3	Synt_id_50253	1hap1_1hap2_1hap3_1hap4_s	Soltu.DM.09G014450.1.Hap1,Soltu.DM.09G014450.1.Hap2,Soltu.DM.09G014450.1.Hap3,Soltu.DM.09G014450.1.Hap4	hap3	less_1%_difference	equal_lengths
Soltu.DM.09G014460.Hap3	Soltu.DM.09G014460.1.Hap3	Synt_id_50254	1hap1_0hap2_1hap3_1hap4_s	Soltu.DM.09G014460.1.Hap1,nan,Soltu.DM.09G014460.1.Hap3,Soltu.DM.09G014460.1.Hap4	hap3
PGSC0003DMG400046056.Hap3	PGSC0003DMT400096485.Hap3	Synt_id_50255	1hap1_1hap2_1hap3_1hap4_s	PGSC0003DMT400096485.Hap1,PGSC0003DMT400096485.Hap2,PGSC0003DMT400096485.Hap3,PGSC0003DMT400096485.Hap4	hap3	less_1%_difference	equal_lengths
Soltu.DM.09G014890.Hap3	Soltu.DM.09G014890.1.Hap3	Synt_id_50256	1hap1_1hap2_1hap3_1hap4_no_s	Soltu.DM.09G014890.1.Hap1,Soltu.DM.09G014890.1.Hap2,Soltu.DM.09G014890.1.Hap3,Soltu.DM.09G014890.1.Hap4	hap3
Soltu.DM.09G014910.Hap3	Soltu.DM.09G014910.1.Hap3	Synt_id_50258	1hap1_1hap2_1hap3_1hap4_no_s	Soltu.DM.09G014910.1.Hap1,Soltu.DM.09G014910.1.Hap2,Soltu.DM.09G014910.1.Hap3,Soltu.DM.09G014910.1.Hap4	hap3
Soltu.DM.09G014420.Hap3	Soltu.DM.09G014420.1.Hap3	Synt_id_50259	1hap1_1hap2_1hap3_1hap4_s	Soltu.DM.09G014420.1.Hap1,Soltu.DM.09G014420.1.Hap2,Soltu.DM.09G014420.1.Hap3,Soltu.DM.09G014420.1.Hap4	hap3	less_1%_difference	equal_lengths
Soltu.DM.09G014430.Hap3	Soltu.DM.09G014430.1.Hap3	Synt_id_50260	1hap1_1hap2_1hap3_1hap4_s	Soltu.DM.09G014430.1.Hap1,Soltu.DM.09G014430.1.Hap2,Soltu.DM.09G014430.1.Hap3,Soltu.DM.09G014430.1.Hap4	hap3	less_1%_difference	equal_lengths
PGSC0003DMG400040930.Hap3	PGSC0003DMT400091359.Hap3	Synt_id_50261	1hap1_1hap2_1hap3_1hap4_s	PGSC0003DMT400091359.Hap1,PGSC0003DMT400091359.Hap2,PGSC0003DMT400091359.Hap3,PGSC0003DMT400091359.Hap4	hap3	less_1%_difference	equal_lengths
PGSC0003DMG400041442.Hap3	PGSC0003DMT400091871.Hap3	Synt_id_50263	1hap1_1hap2_1hap3_0hap4_no_s	PGSC0003DMT400095703.Hap1,PGSC0003DMT400095703.Hap2,PGSC0003DMT400091871.Hap3,nan	hap3
Soltu.DM.09G014470.Hap3	Soltu.DM.09G014470.1.Hap3	Synt_id_50264	1hap1_1hap2_1hap3_1hap4_s	Soltu.DM.09G014470.1.Hap1,Soltu.DM.09G014470.1.Hap2,Soltu.DM.09G014470.1.Hap3,Soltu.DM.09G014470.1.Hap4	hap3	less_1%_difference	2G
Soltu.DM.09G014480.Hap3	Soltu.DM.09G014480.1.Hap3	Synt_id_50265	1hap1_1hap2_1hap3_1hap4_s	Soltu.DM.09G014480.1.Hap1,Soltu.DM.09G014480.1.Hap2,Soltu.DM.09G014480.1.Hap3,Soltu.DM.09G014480.1.Hap4	hap3	more_20%_difference	1G
Soltu.DM.09G014490.Hap3	Soltu.DM.09G014490.1.Hap3	Synt_id_50266	1hap1_1hap2_1hap3_1hap4_s	Soltu.DM.09G014490.1.Hap1,Soltu.DM.09G014490.1.Hap2,Soltu.DM.09G014490.1.Hap3,Soltu.DM.09G014490.1.Hap4	hap3	less_1%_difference	equal_lengths
PGSC0003DMG400042468.Hap3	PGSC0003DMT400092897.Hap3	Synt_id_50268	1hap1_1hap2_1hap3_1hap4_s	PGSC0003DMT400092897.Hap1,PGSC0003DMT400092897.Hap2,PGSC0003DMT400092897.Hap3,PGSC0003DMT400092897.Hap4	hap3	less_1%_difference	equal_lengths
Soltu.DM.09G014500.Hap3	Soltu.DM.09G014500.1.Hap3	Synt_id_50269	1hap1_1hap2_1hap3_1hap4_s	Soltu.DM.09G014500.2.Hap1,Soltu.DM.09G014500.2.Hap2,Soltu.DM.09G014500.1.Hap3,Soltu.DM.09G014500.2.Hap4	hap3	less_1%_difference	equal_lengths
Soltu.DM.09G014510.Hap3	Soltu.DM.09G014510.1.Hap3	Synt_id_50270	1hap1_1hap2_1hap3_1hap4_s	Soltu.DM.09G014510.1.Hap1,Soltu.DM.09G014510.1.Hap2,Soltu.DM.09G014510.1.Hap3,Soltu.DM.09G014510.1.Hap4	hap3	less_1%_difference	equal_lengths
PGSC0003DMG400045307.Hap3	PGSC0003DMT400095736.Hap3	Synt_id_50271	0hap1_0hap2_1hap3_1hap4_s	nan,nan,PGSC0003DMT400095736.Hap3,PGSC0003DMT400095736.Hap4	hap3
Soltu.DM.09G014520.Hap3	Soltu.DM.09G014520.1.Hap3	Synt_id_50272	0hap1_1hap2_1hap3_1hap4_s	nan,Soltu.DM.09G014520.1.Hap2,Soltu.DM.09G014520.1.Hap3,Soltu.DM.09G014520.1.Hap4	hap3
Sotub09g017320.Hap3	Sotub09g017320.1.1.Hap3	Synt_id_50274	0hap1_1hap2_1hap3_1hap4_s	nan,Sotub09g017320.1.1.Hap2,Sotub09g017320.1.1.Hap3,Sotub09g017320.1.1.Hap4	hap3
PGSC0003DMG400034406.Hap3	PGSC0003DMT400084835.Hap3	Synt_id_50276	0hap1_0hap2_1hap3_1hap4_s	nan,nan,PGSC0003DMT400084835.Hap3,PGSC0003DMT400084835.Hap4	hap3
Soltu.DM.09G014530.Hap3	Soltu.DM.09G014530.1.Hap3	Synt_id_50279	1hap1_1hap2_1hap3_1hap4_s	Soltu.DM.09G014530.1.Hap1,Soltu.DM.09G014530.1.Hap2,Soltu.DM.09G014530.1.Hap3,Soltu.DM.09G014530.1.Hap4	hap3	less_1%_difference	equal_lengths
Soltu.DM.09G014540.Hap3	Soltu.DM.09G014540.2.Hap3	Synt_id_50280	1hap1_1hap2_1hap3_1hap4_s	Soltu.DM.09G014540.2.Hap1,Soltu.DM.09G014540.2.Hap2,Soltu.DM.09G014540.2.Hap3,Soltu.DM.09G014540.2.Hap4	hap3	less_1%_difference	equal_lengths
Soltu.DM.09G014550.Hap3	Soltu.DM.09G014550.1.Hap3	Synt_id_50281	1hap1_1hap2_1hap3_1hap4_s	Soltu.DM.09G014550.1.Hap1,Soltu.DM.09G014550.1.Hap2,Soltu.DM.09G014550.1.Hap3,Soltu.DM.09G014550.1.Hap4	hap3	less_1%_difference	equal_lengths
Soltu.DM.09G014560.Hap3	Soltu.DM.09G014560.1.Hap3	Synt_id_50282	1hap1_1hap2_1hap3_1hap4_s	Soltu.DM.09G014560.1.Hap1,Soltu.DM.09G014560.1.Hap2,Soltu.DM.09G014560.1.Hap3,Soltu.DM.09G014560.1.Hap4	hap3	less_1%_difference	equal_lengths
Soltu.DM.09G014570.Hap3	Soltu.DM.09G014570.1.Hap3	Synt_id_50283	1hap1_1hap2_1hap3_1hap4_s	Soltu.DM.09G014570.1.Hap1,Soltu.DM.09G014570.1.Hap2,Soltu.DM.09G014570.1.Hap3,Soltu.DM.09G014570.1.Hap4	hap3	less_1%_difference	2G
PGSC0003DMG400035061.Hap3	PGSC0003DMT400085490.Hap3	Synt_id_50284	1hap1_1hap2_1hap3_1hap4_no_s	PGSC0003DMT400085490.Hap1,PGSC0003DMT400085490.Hap2,PGSC0003DMT400085490.Hap3,PGSC0003DMT400085490.Hap4	hap3
PGSC0003DMG400046348.Hap3	PGSC0003DMT400096777.Hap3	Synt_id_50285	1hap1_1hap2_1hap3_1hap4_no_s	PGSC0003DMT400096777.Hap1,PGSC0003DMT400096777.Hap2,PGSC0003DMT400096777.Hap3,PGSC0003DMT400096777.Hap4	hap3
PGSC0003DMG400039646.Hap3	PGSC0003DMT400090075.Hap3	Synt_id_50286	1hap1_1hap2_1hap3_1hap4_no_s	PGSC0003DMT400090075.Hap1,PGSC0003DMT400090075.Hap2,PGSC0003DMT400090075.Hap3,PGSC0003DMT400090075.Hap4	hap3
Soltu.DM.09G014580.Hap3	Soltu.DM.09G014580.1.Hap3	Synt_id_50289	1hap1_1hap2_1hap3_1hap4_s	Soltu.DM.09G014580.1.Hap1,Soltu.DM.09G014580.1.Hap2,Soltu.DM.09G014580.1.Hap3,Soltu.DM.09G014580.1.Hap4	hap3	less_1%_difference	equal_lengths
Soltu.DM.09G014590.Hap3	Soltu.DM.09G014590.1.Hap3	Synt_id_50291	1hap1_1hap2_1hap3_1hap4_s	Soltu.DM.09G014590.1.Hap1,Soltu.DM.09G014590.1.Hap2,Soltu.DM.09G014590.1.Hap3,Soltu.DM.09G014590.1.Hap4	hap3	less_1%_difference	equal_lengths
Soltu.DM.09G014600.Hap3	Soltu.DM.09G014600.1.Hap3	Synt_id_50292	1hap1_1hap2_1hap3_1hap4_s	Soltu.DM.09G014600.1.Hap1,Soltu.DM.09G014600.1.Hap2,Soltu.DM.09G014600.1.Hap3,Soltu.DM.09G014600.1.Hap4	hap3	less_1%_difference	2G
Soltu.DM.09G014610.Hap3	Soltu.DM.09G014610.1.Hap3	Synt_id_50293	1hap1_1hap2_1hap3_1hap4_s	Soltu.DM.09G014610.1.Hap1,Soltu.DM.09G014610.1.Hap2,Soltu.DM.09G014610.1.Hap3,Soltu.DM.09G014610.1.Hap4	hap3	less_1%_difference	equal_lengths
Soltu.DM.09G014620.Hap3	Soltu.DM.09G014620.1.Hap3	Synt_id_50294	1hap1_1hap2_1hap3_1hap4_s	Soltu.DM.09G014620.1.Hap1,Soltu.DM.09G014620.1.Hap2,Soltu.DM.09G014620.1.Hap3,Soltu.DM.09G014620.1.Hap4	hap3	less_1%_difference	equal_lengths
Sotub09g017250.Hap3	Sotub09g017250.1.1.Hap3	Synt_id_50296	1hap1_1hap2_1hap3_1hap4_s	Sotub09g017250.1.1.Hap1,Sotub09g017250.1.1.Hap2,Sotub09g017250.1.1.Hap3,Sotub09g017250.1.1.Hap4	hap3	less_1%_difference	equal_lengths
Soltu.DM.09G014630.Hap3	Soltu.DM.09G014630.1.Hap3	Synt_id_50297	1hap1_1hap2_1hap3_1hap4_s	Soltu.DM.09G014630.1.Hap1,Soltu.DM.09G014630.1.Hap2,Soltu.DM.09G014630.1.Hap3,Soltu.DM.09G014630.1.Hap4	hap3	less_1%_difference	equal_lengths
PGSC0003DMG400045811.Hap3	PGSC0003DMT400096240.Hap3	Synt_id_50299	1hap1_1hap2_1hap3_1hap4_s	PGSC0003DMT400096240.Hap1,PGSC0003DMT400096240.Hap2,PGSC0003DMT400096240.Hap3,PGSC0003DMT400096240.Hap4	hap3	more_10%_difference	2G
PGSC0003DMG400041530.Hap3	PGSC0003DMT400091959.Hap3	Synt_id_50300	1hap1_1hap2_1hap3_1hap4_s	PGSC0003DMT400091959.Hap1,PGSC0003DMT400091959.Hap2,PGSC0003DMT400091959.Hap3,PGSC0003DMT400091959.Hap4	hap3	less_1%_difference	equal_lengths
Sotub09g017240.Hap3	Sotub09g017240.1.1.Hap3	Synt_id_50302	1hap1_1hap2_1hap3_1hap4_s	Sotub09g017240.1.1.Hap1,Sotub09g017240.1.1.Hap2,Sotub09g017240.1.1.Hap3,Sotub09g017240.1.1.Hap4	hap3	less_1%_difference	equal_lengths
PGSC0003DMG400043157.Hap3	PGSC0003DMT400093586.Hap3	Synt_id_50303	1hap1_1hap2_1hap3_1hap4_s	PGSC0003DMT400093586.Hap1,PGSC0003DMT400093586.Hap2,PGSC0003DMT400093586.Hap3,PGSC0003DMT400093586.Hap4	hap3	less_1%_difference	equal_lengths
PGSC0003DMG401020303.Hap3	PGSC0003DMT400052316.Hap3	Synt_id_50304	1hap1_1hap2_1hap3_1hap4_s	PGSC0003DMT400052316.Hap1,PGSC0003DMT400052316.Hap2,PGSC0003DMT400052316.Hap3,PGSC0003DMT400052316.Hap4	hap3	less_1%_difference	equal_lengths
Soltu.DM.09G014640.Hap3	Soltu.DM.09G014640.1.Hap3	Synt_id_50305	1hap1_1hap2_1hap3_1hap4_s	Soltu.DM.09G014640.1.Hap1,Soltu.DM.09G014640.1.Hap2,Soltu.DM.09G014640.1.Hap3,Soltu.DM.09G014640.1.Hap4	hap3	less_1%_difference	equal_lengths
Soltu.DM.09G014650.Hap3	Soltu.DM.09G014650.1.Hap3	Synt_id_50306	1hap1_1hap2_1hap3_1hap4_s	Soltu.DM.09G014650.1.Hap1,Soltu.DM.09G014650.1.Hap2,Soltu.DM.09G014650.1.Hap3,Soltu.DM.09G014650.1.Hap4	hap3	less_1%_difference	equal_lengths
PGSC0003DMG400020312.Hap3	PGSC0003DMT400052331.Hap3	Synt_id_50307	1hap1_1hap2_1hap3_1hap4_s	PGSC0003DMT400052331.Hap1,PGSC0003DMT400052331.Hap2,PGSC0003DMT400052331.Hap3,PGSC0003DMT400052331.Hap4	hap3	less_1%_difference	equal_lengths
Soltu.DM.09G014660.Hap3	Soltu.DM.09G014660.1.Hap3	Synt_id_50308	1hap1_1hap2_1hap3_1hap4_s	Soltu.DM.09G014660.1.Hap1,Soltu.DM.09G014660.1.Hap2,Soltu.DM.09G014660.1.Hap3,Soltu.DM.09G014660.1.Hap4	hap3	less_1%_difference	equal_lengths
Soltu.DM.09G014670.Hap3	Soltu.DM.09G014670.4.Hap3	Synt_id_50309	1hap1_1hap2_1hap3_1hap4_s	Soltu.DM.09G014670.3.Hap1,Soltu.DM.09G014670.2.Hap2,Soltu.DM.09G014670.4.Hap3,Soltu.DM.09G014670.7.Hap4	hap3	less_1%_difference	equal_lengths
PGSC0003DMG400020314.Hap3	PGSC0003DMT400052333.Hap3	Synt_id_50310	1hap1_1hap2_1hap3_1hap4_s	PGSC0003DMT400052333.Hap1,PGSC0003DMT400052333.Hap2,PGSC0003DMT400052333.Hap3,PGSC0003DMT400052333.Hap4	hap3	less_1%_difference	equal_lengths
PGSC0003DMG400039936.Hap3	PGSC0003DMT400090365.Hap3	Synt_id_50311	1hap1_1hap2_2hap3_2hap4_no_s	PGSC0003DMT400090365.Hap1,Soltu.DM.09G014680.1.Hap2,PGSC0003DMT400090365.Hap3,Soltu.DM.09G014680.1.Hap3,PGSC0003DMT400090365.Hap4,Soltu.DM.09G014680.1.Hap4	hap3
Soltu.DM.09G014680.Hap3	Soltu.DM.09G014680.1.Hap3	Synt_id_50311	1hap1_1hap2_2hap3_2hap4_no_s	PGSC0003DMT400090365.Hap1,Soltu.DM.09G014680.1.Hap2,PGSC0003DMT400090365.Hap3,Soltu.DM.09G014680.1.Hap3,PGSC0003DMT400090365.Hap4,Soltu.DM.09G014680.1.Hap4	hap3
PGSC0003DMG400038526.Hap3	PGSC0003DMT400088955.Hap3	Synt_id_50312	1hap1_0hap2_1hap3_1hap4_s	PGSC0003DMT400088955.Hap1,nan,PGSC0003DMT400088955.Hap3,PGSC0003DMT400088955.Hap4	hap3
PGSC0003DMG400043693.Hap3	PGSC0003DMT400094122.Hap3	Synt_id_50313	1hap1_1hap2_1hap3_1hap4_no_s	PGSC0003DMT400094122.Hap1,PGSC0003DMT400094122.Hap2,PGSC0003DMT400094122.Hap3,PGSC0003DMT400094122.Hap4	hap3
Soltu.DM.09G014690.Hap3	Soltu.DM.09G014690.1.Hap3	Synt_id_50315	1hap1_1hap2_1hap3_1hap4_s	Soltu.DM.09G014690.1.Hap1,Soltu.DM.09G014690.1.Hap2,Soltu.DM.09G014690.1.Hap3,Soltu.DM.09G014690.1.Hap4	hap3	less_1%_difference	equal_lengths
PGSC0003DMG400035615.Hap3	PGSC0003DMT400086044.Hap3	Synt_id_50316	1hap1_1hap2_1hap3_1hap4_s	PGSC0003DMT400086044.Hap1,PGSC0003DMT400086044.Hap2,PGSC0003DMT400086044.Hap3,PGSC0003DMT400086044.Hap4	hap3	less_1%_difference	equal_lengths
Soltu.DM.09G014700.Hap3	Soltu.DM.09G014700.1.Hap3	Synt_id_50317	1hap1_1hap2_1hap3_1hap4_s	Soltu.DM.09G014700.1.Hap1,Soltu.DM.09G014700.1.Hap2,Soltu.DM.09G014700.1.Hap3,Soltu.DM.09G014700.1.Hap4	hap3	less_1%_difference	equal_lengths
PGSC0003DMG400020295.Hap3	PGSC0003DMT400052301.Hap3	Synt_id_50318	1hap1_1hap2_1hap3_1hap4_s	PGSC0003DMT400052301.Hap1,PGSC0003DMT400052301.Hap2,PGSC0003DMT400052301.Hap3,PGSC0003DMT400052301.Hap4	hap3	more_20%_difference	3G
Sotub09g017200.Hap3	Sotub09g017200.1.1.Hap3	Synt_id_50319	1hap1_1hap2_1hap3_1hap4_s	Sotub09g017200.1.1.Hap1,Sotub09g017200.1.1.Hap2,Sotub09g017200.1.1.Hap3,Sotub09g017200.1.1.Hap4	hap3	less_1%_difference	equal_lengths
Sotub09g017190.Hap3	Sotub09g017190.1.1.Hap3	Synt_id_50320	2hap1_1hap2_1hap3_1hap4_no_s	Sotub09g017190.1.1.Hap1,Sotub08g006140.1.1.Hap1,Sotub09g017190.1.1.Hap2,Sotub09g017190.1.1.Hap3,Sotub09g017190.1.1.Hap4	hap3
Soltu.DM.09G014710.Hap3	Soltu.DM.09G014710.1.Hap3	Synt_id_50321	1hap1_1hap2_1hap3_1hap4_s	Soltu.DM.09G014710.1.Hap1,Soltu.DM.09G014710.1.Hap2,Soltu.DM.09G014710.1.Hap3,Soltu.DM.09G014710.1.Hap4	hap3	less_1%_difference	2G
Soltu.DM.09G014720.Hap3	Soltu.DM.09G014720.1.Hap3	Synt_id_50322	1hap1_1hap2_1hap3_1hap4_s	Soltu.DM.09G014720.1.Hap1,Soltu.DM.09G014720.1.Hap2,Soltu.DM.09G014720.1.Hap3,Soltu.DM.09G014720.1.Hap4	hap3	less_1%_difference	equal_lengths
Sotub09g017150.Hap3	Sotub09g017150.1.1.Hap3	Synt_id_50323	1hap1_1hap2_1hap3_1hap4_s	Sotub09g017150.1.1.Hap1,Sotub09g017150.1.1.Hap2,Sotub09g017150.1.1.Hap3,Sotub09g017150.1.1.Hap4	hap3	less_1%_difference	equal_lengths
Sotub09g017140.Hap3	Sotub09g017140.1.1.Hap3	Synt_id_50324	1hap1_1hap2_1hap3_1hap4_s	Sotub09g017140.1.1.Hap1,Sotub09g017140.1.1.Hap2,Sotub09g017140.1.1.Hap3,Sotub09g017140.1.1.Hap4	hap3	less_1%_difference	equal_lengths
Soltu.DM.09G014730.Hap3	Soltu.DM.09G014730.1.Hap3	Synt_id_50326	1hap1_1hap2_1hap3_1hap4_s	Soltu.DM.09G014730.1.Hap1,Soltu.DM.09G014730.1.Hap2,Soltu.DM.09G014730.1.Hap3,Soltu.DM.09G014730.1.Hap4	hap3	less_1%_difference	3G
Sotub09g017110.Hap3	Sotub09g017110.1.1.Hap3	Synt_id_50327	1hap1_0hap2_1hap3_1hap4_s	Sotub09g017110.1.1.Hap1,nan,Sotub09g017110.1.1.Hap3,Sotub09g017110.1.1.Hap4	hap3
PGSC0003DMG400029012.Hap3	PGSC0003DMT400074623.Hap3	Synt_id_50329	0hap1_1hap2_1hap3_1hap4_s	nan,PGSC0003DMT400074623.Hap2,PGSC0003DMT400074623.Hap3,PGSC0003DMT400074623.Hap4	hap3
Sotub09g017100.Hap3	Sotub09g017100.1.1.Hap3	Synt_id_50330	0hap1_0hap2_1hap3_1hap4_s	nan,nan,Sotub09g017100.1.1.Hap3,Sotub09g017100.1.1.Hap4	hap3
PGSC0003DMG400029008.Hap3	PGSC0003DMT400074606.Hap3	Synt_id_50331	1hap1_1hap2_1hap3_1hap4_s	PGSC0003DMT400074606.Hap1,PGSC0003DMT400074606.Hap2,PGSC0003DMT400074606.Hap3,PGSC0003DMT400074606.Hap4	hap3	less_1%_difference	equal_lengths
Sotub09g017090.Hap3	Sotub09g017090.1.1.Hap3	Synt_id_50332	1hap1_0hap2_1hap3_1hap4_s	Sotub09g017090.1.1.Hap1,nan,Sotub09g017090.1.1.Hap3,Sotub09g017090.1.1.Hap4	hap3
PGSC0003DMG400029010.Hap3	PGSC0003DMT400074620.Hap3	Synt_id_50334	1hap1_1hap2_1hap3_1hap4_s	PGSC0003DMT400074620.Hap1,PGSC0003DMT400074620.Hap2,PGSC0003DMT400074620.Hap3,PGSC0003DMT400074620.Hap4	hap3	less_1%_difference	equal_lengths
PGSC0003DMG402010693.Hap3	PGSC0003DMT400027780.Hap3	Synt_id_50335	0hap1_0hap2_1hap3_1hap4_s	nan,nan,PGSC0003DMT400027780.Hap3,PGSC0003DMT400027780.Hap4	hap3
Soltu.DM.09G014740.Hap3	Soltu.DM.09G014740.1.Hap3	Synt_id_50336	1hap1_1hap2_1hap3_1hap4_s	Soltu.DM.09G014740.1.Hap1,Soltu.DM.09G014740.1.Hap2,Soltu.DM.09G014740.1.Hap3,Soltu.DM.09G014740.1.Hap4	hap3	more_10%_difference	1G
PGSC0003DMG400047276.Hap3	PGSC0003DMT400097705.Hap3	Synt_id_50337	1hap1_1hap2_1hap3_1hap4_s	PGSC0003DMT400097705.Hap1,PGSC0003DMT400097705.Hap2,PGSC0003DMT400097705.Hap3,PGSC0003DMT400097705.Hap4	hap3	less_1%_difference	equal_lengths
PGSC0003DMG400035613.Hap3	PGSC0003DMT400086042.Hap3	Synt_id_50340	1hap1_0hap2_1hap3_1hap4_s	PGSC0003DMT400086042.Hap1,nan,PGSC0003DMT400086042.Hap3,PGSC0003DMT400086042.Hap4	hap3
PGSC0003DMG400043698.Hap3	PGSC0003DMT400094127.Hap3	Synt_id_50342	1hap1_1hap2_1hap3_1hap4_s	PGSC0003DMT400094127.Hap1,PGSC0003DMT400094127.Hap2,PGSC0003DMT400094127.Hap3,PGSC0003DMT400094127.Hap4	hap3	more_20%_difference	3G
Soltu.DM.09G014750.Hap3	Soltu.DM.09G014750.5.Hap3	Synt_id_50343	1hap1_1hap2_1hap3_1hap4_s	Soltu.DM.09G014750.4.Hap1,Soltu.DM.09G014750.5.Hap2,Soltu.DM.09G014750.5.Hap3,Soltu.DM.09G014750.6.Hap4	hap3	less_1%_difference	equal_lengths
PGSC0003DMG402029009.Hap3	PGSC0003DMT400074610.Hap3	Synt_id_50344	1hap1_1hap2_1hap3_1hap4_s	PGSC0003DMT400074610.Hap1,PGSC0003DMT400074610.Hap2,PGSC0003DMT400074610.Hap3,PGSC0003DMT400074610.Hap4	hap3	more_1%_difference	1G
Soltu.DM.09G014760.Hap3	Soltu.DM.09G014760.1.Hap3	Synt_id_50345	1hap1_1hap2_1hap3_1hap4_s	Soltu.DM.09G014760.1.Hap1,Soltu.DM.09G014760.1.Hap2,Soltu.DM.09G014760.1.Hap3,Soltu.DM.09G014760.1.Hap4	hap3	more_20%_difference	3G
Soltu.DM.09G014770.Hap3	Soltu.DM.09G014770.1.Hap3	Synt_id_50346	1hap1_1hap2_1hap3_1hap4_s	Soltu.DM.09G014770.1.Hap1,Soltu.DM.09G014770.1.Hap2,Soltu.DM.09G014770.1.Hap3,Soltu.DM.09G014770.1.Hap4	hap3	more_20%_difference	3G
Soltu.DM.09G014780.Hap3	Soltu.DM.09G014780.1.Hap3	Synt_id_50347	1hap1_1hap2_1hap3_1hap4_s	Soltu.DM.09G014780.1.Hap1,Soltu.DM.09G014780.1.Hap2,Soltu.DM.09G014780.1.Hap3,Soltu.DM.09G014780.1.Hap4	hap3	less_1%_difference	1G
Soltu.DM.09G014790.Hap3	Soltu.DM.09G014790.2.Hap3	Synt_id_50348	1hap1_1hap2_1hap3_1hap4_s	Soltu.DM.09G014790.2.Hap1,Soltu.DM.09G014790.2.Hap2,Soltu.DM.09G014790.2.Hap3,Soltu.DM.09G014790.2.Hap4	hap3	less_1%_difference	equal_lengths
Soltu.DM.09G014800.Hap3	Soltu.DM.09G014800.1.Hap3	Synt_id_50349	1hap1_1hap2_1hap3_1hap4_s	Soltu.DM.09G014800.1.Hap1,Soltu.DM.09G014800.1.Hap2,Soltu.DM.09G014800.1.Hap3,Soltu.DM.09G014800.1.Hap4	hap3	more_1%_difference	3G
PGSC0003DMG400036641.Hap3	PGSC0003DMT400087070.Hap3	Synt_id_50350	1hap1_1hap2_1hap3_1hap4_s	PGSC0003DMT400087070.Hap1,PGSC0003DMT400087070.Hap2,PGSC0003DMT400087070.Hap3,PGSC0003DMT400087070.Hap4	hap3	more_20%_difference	2G
Soltu.DM.09G014810.Hap3	Soltu.DM.09G014810.1.Hap3	Synt_id_50351	1hap1_1hap2_1hap3_1hap4_s	Soltu.DM.09G014810.1.Hap1,Soltu.DM.09G014810.1.Hap2,Soltu.DM.09G014810.1.Hap3,Soltu.DM.09G014810.1.Hap4	hap3	less_1%_difference	1G
Soltu.DM.09G014820.Hap3	Soltu.DM.09G014820.1.Hap3	Synt_id_50353	1hap1_1hap2_1hap3_1hap4_s	Soltu.DM.09G014820.1.Hap1,Soltu.DM.09G014820.1.Hap2,Soltu.DM.09G014820.1.Hap3,Soltu.DM.09G014820.1.Hap4	hap3	more_20%_difference	3G
Soltu.DM.09G014830.Hap3	Soltu.DM.09G014830.1.Hap3	Synt_id_50354	0hap1_0hap2_1hap3_1hap4_s	nan,nan,Soltu.DM.09G014830.1.Hap3,Soltu.DM.09G014830.1.Hap4	hap3
PGSC0003DMG400042764.Hap3	PGSC0003DMT400093193.Hap3	Synt_id_50357	1hap1_1hap2_1hap3_1hap4_s	PGSC0003DMT400093193.Hap1,PGSC0003DMT400093193.Hap2,PGSC0003DMT400093193.Hap3,PGSC0003DMT400093193.Hap4	hap3	less_1%_difference	1G
Soltu.DM.09G014840.Hap3	Soltu.DM.09G014840.1.Hap3	Synt_id_50360	1hap1_0hap2_1hap3_1hap4_s	Soltu.DM.09G014840.1.Hap1,nan,Soltu.DM.09G014840.1.Hap3,Soltu.DM.09G014840.1.Hap4	hap3
Soltu.DM.09G014850.Hap3	Soltu.DM.09G014850.1.Hap3	Synt_id_50361	1hap1_1hap2_1hap3_1hap4_s	Soltu.DM.09G014850.1.Hap1,Soltu.DM.09G014850.1.Hap2,Soltu.DM.09G014850.1.Hap3,Soltu.DM.09G014850.1.Hap4	hap3	less_1%_difference	1G
Sotub09g017000.Hap3	Sotub09g017000.1.1.Hap3	Synt_id_50363	1hap1_1hap2_1hap3_1hap4_s	Sotub09g017000.1.1.Hap1,Sotub09g017000.1.1.Hap2,Sotub09g017000.1.1.Hap3,Sotub09g017000.1.1.Hap4	hap3	less_1%_difference	2G
PGSC0003DMG400035272.Hap3	PGSC0003DMT400085701.Hap3	Synt_id_50364	1hap1_1hap2_1hap3_1hap4_s	PGSC0003DMT400085701.Hap1,PGSC0003DMT400085701.Hap2,PGSC0003DMT400085701.Hap3,PGSC0003DMT400085701.Hap4	hap3	more_20%_difference	3G
PGSC0003DMG400044020.Hap3	PGSC0003DMT400094449.Hap3	Synt_id_50365	1hap1_0hap2_1hap3_1hap4_s	PGSC0003DMT400094449.Hap1,nan,PGSC0003DMT400094449.Hap3,PGSC0003DMT400094449.Hap4	hap3
Soltu.DM.09G014860.Hap3	Soltu.DM.09G014860.1.Hap3	Synt_id_50366	0hap1_1hap2_1hap3_1hap4_s	nan,Soltu.DM.09G014860.1.Hap2,Soltu.DM.09G014860.1.Hap3,Soltu.DM.09G014860.1.Hap4	hap3
PGSC0003DMG400041196.Hap3	PGSC0003DMT400091625.Hap3	Synt_id_50369	1hap1_1hap2_1hap3_1hap4_s	PGSC0003DMT400091625.Hap1,PGSC0003DMT400091625.Hap2,PGSC0003DMT400091625.Hap3,PGSC0003DMT400091625.Hap4	hap3	less_1%_difference	1G
PGSC0003DMG400002384.Hap3	PGSC0003DMT400006128.Hap3	Synt_id_50370	0hap1_1hap2_1hap3_1hap4_s	nan,PGSC0003DMT400006128.Hap2,PGSC0003DMT400006128.Hap3,PGSC0003DMT400006128.Hap4	hap3
PGSC0003DMG400038179.Hap3	PGSC0003DMT400088608.Hap3	Synt_id_50371	0hap1_0hap2_1hap3_1hap4_s	nan,nan,PGSC0003DMT400088608.Hap3,PGSC0003DMT400088608.Hap4	hap3
PGSC0003DMG400045926.Hap3	PGSC0003DMT400096355.Hap3	Synt_id_50372	1hap1_1hap2_1hap3_1hap4_no_s	PGSC0003DMT400096355.Hap1,PGSC0003DMT400096355.Hap2,PGSC0003DMT400096355.Hap3,PGSC0003DMT400096355.Hap4	hap3
PGSC0003DMG400039616.Hap3	PGSC0003DMT400090045.Hap3	Synt_id_50387	0hap1_0hap2_1hap3_1hap4_s	nan,nan,PGSC0003DMT400090045.Hap3,PGSC0003DMT400090045.Hap4	hap3
PGSC0003DMG400038076.Hap3	PGSC0003DMT400088505.Hap3	Synt_id_50398	1hap1_1hap2_1hap3_1hap4_s	PGSC0003DMT400088505.Hap1,PGSC0003DMT400088505.Hap2,PGSC0003DMT400088505.Hap3,PGSC0003DMT400088505.Hap4	hap3	less_1%_difference	equal_lengths
Soltu.DM.09G015050.Hap3	Soltu.DM.09G015050.1.Hap3	Synt_id_50404	0hap1_1hap2_1hap3_1hap4_s	nan,Soltu.DM.09G015050.1.Hap2,Soltu.DM.09G015050.1.Hap3,Soltu.DM.09G015050.1.Hap4	hap3
Soltu.DM.09G015060.Hap3	Soltu.DM.09G015060.1.Hap3	Synt_id_50405	1hap1_1hap2_1hap3_1hap4_no_s	Soltu.DM.09G015060.1.Hap1,Soltu.DM.09G015060.1.Hap2,Soltu.DM.09G015060.1.Hap3,Soltu.DM.09G015060.1.Hap4	hap3
Sotub09g016380.Hap3	Sotub09g016380.1.1.Hap3	Synt_id_50406	0hap1_0hap2_1hap3_1hap4_s	nan,nan,Sotub09g016380.1.1.Hap3,Sotub09g016380.1.1.Hap4	hap3
Sotub09g016370.Hap3	Sotub09g016370.1.1.Hap3	Synt_id_50408	0hap1_1hap2_1hap3_1hap4_s	nan,Sotub09g016370.1.1.Hap2,Sotub09g016370.1.1.Hap3,Sotub09g016370.1.1.Hap4	hap3
PGSC0003DMG400042730.Hap3	PGSC0003DMT400093159.Hap3	Synt_id_50409	1hap1_1hap2_1hap3_1hap4_no_s	PGSC0003DMT400093159.Hap1,PGSC0003DMT400093159.Hap2,PGSC0003DMT400093159.Hap3,PGSC0003DMT400093159.Hap4	hap3
PGSC0003DMG400036050.Hap3	PGSC0003DMT400086479.Hap3	Synt_id_50410	0hap1_2hap2_2hap3_2hap4_no_s	nan,PGSC0003DMT400095862.Hap2,Sotub09g016360.1.1.Hap2,PGSC0003DMT400086479.Hap3,Sotub09g014540.1.1.Hap3,PGSC0003DMT400086479.Hap4,Sotub09g014540.1.1.Hap4	hap3
Sotub09g014540.Hap3	Sotub09g014540.1.1.Hap3	Synt_id_50410	0hap1_2hap2_2hap3_2hap4_no_s	nan,PGSC0003DMT400095862.Hap2,Sotub09g016360.1.1.Hap2,PGSC0003DMT400086479.Hap3,Sotub09g014540.1.1.Hap3,PGSC0003DMT400086479.Hap4,Sotub09g014540.1.1.Hap4	hap3
PGSC0003DMG400045433.Hap3	PGSC0003DMT400095862.Hap3	Synt_id_50411	0hap1_0hap2_2hap3_2hap4_no_s	nan,nan,PGSC0003DMT400095862.Hap3,Sotub09g016360.1.1.Hap3,PGSC0003DMT400095862.Hap4,Sotub09g016360.1.1.Hap4	hap3
Sotub09g016360.Hap3	Sotub09g016360.1.1.Hap3	Synt_id_50411	0hap1_0hap2_2hap3_2hap4_no_s	nan,nan,PGSC0003DMT400095862.Hap3,Sotub09g016360.1.1.Hap3,PGSC0003DMT400095862.Hap4,Sotub09g016360.1.1.Hap4	hap3
Soltu.DM.09G015040.Hap3	Soltu.DM.09G015040.1.Hap3	Synt_id_50412	1hap1_1hap2_1hap3_1hap4_no_s	Soltu.DM.09G015040.1.Hap1,Soltu.DM.09G015040.1.Hap2,Soltu.DM.09G015040.1.Hap3,Soltu.DM.09G015040.1.Hap4	hap3
Sotub09g016340.Hap3	Sotub09g016340.1.1.Hap3	Synt_id_50414	0hap1_1hap2_1hap3_1hap4_s	nan,Sotub09g016340.1.1.Hap2,Sotub09g016340.1.1.Hap3,Sotub09g016340.1.1.Hap4	hap3
Soltu.DM.09G015070.Hap3	Soltu.DM.09G015070.1.Hap3	Synt_id_50415	1hap1_1hap2_1hap3_1hap4_no_s	Soltu.DM.09G015070.1.Hap1,Soltu.DM.09G015070.1.Hap2,Soltu.DM.09G015070.1.Hap3,Soltu.DM.09G015070.1.Hap4	hap3
Soltu.DM.09G015090.Hap3	Soltu.DM.09G015090.1.Hap3	Synt_id_50416	1hap1_1hap2_1hap3_1hap4_no_s	Soltu.DM.09G015090.1.Hap1,Soltu.DM.09G015090.1.Hap2,Soltu.DM.09G015090.1.Hap3,Soltu.DM.09G015090.1.Hap4	hap3
Soltu.DM.09G015110.Hap3	Soltu.DM.09G015110.1.Hap3	Synt_id_50420	0hap1_1hap2_1hap3_1hap4_s	nan,Soltu.DM.09G015110.1.Hap2,Soltu.DM.09G015110.1.Hap3,Soltu.DM.09G015110.1.Hap4	hap3
Soltu.DM.09G015120.Hap3	Soltu.DM.09G015120.1.Hap3	Synt_id_50421	2hap1_0hap2_2hap3_2hap4_no_s	PGSC0003DMT400090219.Hap1,Soltu.DM.12G021810.1.Hap1,nan,Soltu.DM.09G015120.1.Hap3,PGSC0003DMT400097718.Hap3,Soltu.DM.09G015120.1.Hap4,PGSC0003DMT400097718.Hap4	hap3
PGSC0003DMG400047289.Hap3	PGSC0003DMT400097718.Hap3	Synt_id_50421	2hap1_0hap2_2hap3_2hap4_no_s	PGSC0003DMT400090219.Hap1,Soltu.DM.12G021810.1.Hap1,nan,Soltu.DM.09G015120.1.Hap3,PGSC0003DMT400097718.Hap3,Soltu.DM.09G015120.1.Hap4,PGSC0003DMT400097718.Hap4	hap3
Soltu.DM.12G021780.Hap3	Soltu.DM.12G021780.1.Hap3	Synt_id_50422	0hap1_2hap2_1hap3_0hap4_no_s	nan,Soltu.DM.09G015120.1.Hap2,PGSC0003DMT400097718.Hap2,Soltu.DM.12G021780.1.Hap3,nan	hap3
PGSC0003DMG400021917.Hap3	PGSC0003DMT400056402.Hap3	Synt_id_50425	1hap1_2hap2_2hap3_2hap4_no_s	Soltu.DM.09G015140.1.Hap1,PGSC0003DMT400056402.Hap2,Soltu.DM.09G015140.1.Hap2,PGSC0003DMT400056402.Hap3,Soltu.DM.09G015140.1.Hap3,PGSC0003DMT400056402.Hap4,Soltu.DM.09G015140.1.Hap4	hap3
Soltu.DM.09G015140.Hap3	Soltu.DM.09G015140.1.Hap3	Synt_id_50425	1hap1_2hap2_2hap3_2hap4_no_s	Soltu.DM.09G015140.1.Hap1,PGSC0003DMT400056402.Hap2,Soltu.DM.09G015140.1.Hap2,PGSC0003DMT400056402.Hap3,Soltu.DM.09G015140.1.Hap3,PGSC0003DMT400056402.Hap4,Soltu.DM.09G015140.1.Hap4	hap3
Sotub09g016320.Hap3	Sotub09g016320.1.1.Hap3	Synt_id_50426	0hap1_1hap2_1hap3_1hap4_s	nan,Sotub09g016320.1.1.Hap2,Sotub09g016320.1.1.Hap3,Sotub09g016320.1.1.Hap4	hap3
PGSC0003DMG400021913.Hap3	PGSC0003DMT400056396.Hap3	Synt_id_50427	1hap1_1hap2_1hap3_1hap4_s	PGSC0003DMT400056396.Hap1,PGSC0003DMT400056396.Hap2,PGSC0003DMT400056396.Hap3,PGSC0003DMT400056396.Hap4	hap3	less_1%_difference	equal_lengths
PGSC0003DMG400021916.Hap3	PGSC0003DMT400056401.Hap3	Synt_id_50428	0hap1_1hap2_1hap3_1hap4_s	nan,PGSC0003DMT400056401.Hap2,PGSC0003DMT400056401.Hap3,PGSC0003DMT400056401.Hap4	hap3
Soltu.DM.09G006590.Hap3	Soltu.DM.09G006590.1.Hap3	Synt_id_50430	0hap1_0hap2_1hap3_1hap4_s	nan,nan,Soltu.DM.09G006590.1.Hap3,Soltu.DM.09G006590.1.Hap4	hap3
Soltu.DM.09G015150.Hap3	Soltu.DM.09G015150.1.Hap3	Synt_id_50431	1hap1_1hap2_1hap3_1hap4_s	Soltu.DM.09G015150.1.Hap1,Soltu.DM.09G015150.1.Hap2,Soltu.DM.09G015150.1.Hap3,Soltu.DM.09G015150.1.Hap4	hap3	less_1%_difference	2G
Soltu.DM.09G015160.Hap3	Soltu.DM.09G015160.1.Hap3	Synt_id_50432	1hap1_1hap2_1hap3_1hap4_s	Soltu.DM.09G015160.1.Hap1,Soltu.DM.09G015160.1.Hap2,Soltu.DM.09G015160.1.Hap3,Soltu.DM.09G015160.1.Hap4	hap3	less_1%_difference	equal_lengths
PGSC0003DMG400046793.Hap3	PGSC0003DMT400097222.Hap3	Synt_id_50433	0hap1_1hap2_1hap3_1hap4_s	nan,PGSC0003DMT400097222.Hap2,PGSC0003DMT400097222.Hap3,PGSC0003DMT400097222.Hap4	hap3
PGSC0003DMG400043074.Hap3	PGSC0003DMT400093503.Hap3	Synt_id_50434	1hap1_0hap2_1hap3_1hap4_s	PGSC0003DMT400093503.Hap1,nan,PGSC0003DMT400093503.Hap3,PGSC0003DMT400093503.Hap4	hap3
PGSC0003DMG400041366.Hap3	PGSC0003DMT400091795.Hap3	Synt_id_50436	0hap1_0hap2_1hap3_1hap4_s	nan,nan,PGSC0003DMT400091795.Hap3,PGSC0003DMT400091795.Hap4	hap3
PGSC0003DMG400045469.Hap3	PGSC0003DMT400095898.Hap3	Synt_id_50439	0hap1_1hap2_1hap3_1hap4_s	nan,PGSC0003DMT400095898.Hap2,PGSC0003DMT400095898.Hap3,PGSC0003DMT400095898.Hap4	hap3
Soltu.DM.09G015170.Hap3	Soltu.DM.09G015170.1.Hap3	Synt_id_50441	1hap1_1hap2_1hap3_1hap4_s	Soltu.DM.09G015170.1.Hap1,Soltu.DM.09G015170.1.Hap2,Soltu.DM.09G015170.1.Hap3,Soltu.DM.09G015170.1.Hap4	hap3	less_1%_difference	1G
PGSC0003DMG400038143.Hap3	PGSC0003DMT400088572.Hap3	Synt_id_50442	2hap1_1hap2_1hap3_1hap4_no_s	PGSC0003DMT400088572.Hap1,PGSC0003DMT400093415.Hap1,PGSC0003DMT400088572.Hap2,PGSC0003DMT400088572.Hap3,PGSC0003DMT400088572.Hap4	hap3
PGSC0003DMG400046226.Hap3	PGSC0003DMT400096655.Hap3	Synt_id_50443	1hap1_1hap2_1hap3_1hap4_s	PGSC0003DMT400096655.Hap1,PGSC0003DMT400096655.Hap2,PGSC0003DMT400096655.Hap3,PGSC0003DMT400096655.Hap4	hap3	more_1%_difference	2G
Soltu.DM.09G015180.Hap3	Soltu.DM.09G015180.1.Hap3	Synt_id_50444	1hap1_1hap2_1hap3_1hap4_s	Soltu.DM.09G015180.1.Hap1,Soltu.DM.09G015180.1.Hap2,Soltu.DM.09G015180.1.Hap3,Soltu.DM.09G015180.1.Hap4	hap3	less_1%_difference	equal_lengths
Soltu.DM.09G015190.Hap3	Soltu.DM.09G015190.2.Hap3	Synt_id_50445	1hap1_1hap2_1hap3_1hap4_s	Soltu.DM.09G015190.2.Hap1,Soltu.DM.09G015190.2.Hap2,Soltu.DM.09G015190.2.Hap3,Soltu.DM.09G015190.2.Hap4	hap3	less_1%_difference	equal_lengths
Soltu.DM.09G015200.Hap3	Soltu.DM.09G015200.1.Hap3	Synt_id_50446	1hap1_1hap2_1hap3_1hap4_s	Soltu.DM.09G015200.1.Hap1,Soltu.DM.09G015200.1.Hap2,Soltu.DM.09G015200.1.Hap3,Soltu.DM.09G015200.1.Hap4	hap3	less_1%_difference	equal_lengths
PGSC0003DMG400029173.Hap3	PGSC0003DMT400075011.Hap3	Synt_id_50447	1hap1_1hap2_1hap3_1hap4_s	PGSC0003DMT400075011.Hap1,PGSC0003DMT400075011.Hap2,PGSC0003DMT400075011.Hap3,PGSC0003DMT400075011.Hap4	hap3	less_1%_difference	equal_lengths
PGSC0003DMG400021985.Hap3	PGSC0003DMT400056551.Hap3	Synt_id_50448	0hap1_0hap2_1hap3_0hap4_s	nan,nan,PGSC0003DMT400056551.Hap3,nan	hap3
Soltu.DM.09G015210.Hap3	Soltu.DM.09G015210.1.Hap3	Synt_id_50449	0hap1_1hap2_1hap3_1hap4_s	nan,Soltu.DM.09G015210.1.Hap2,Soltu.DM.09G015210.1.Hap3,Soltu.DM.09G015210.1.Hap4	hap3
PGSC0003DMG400035988.Hap3	PGSC0003DMT400086417.Hap3	Synt_id_50450	1hap1_1hap2_1hap3_1hap4_s	PGSC0003DMT400086417.Hap1,PGSC0003DMT400086417.Hap2,PGSC0003DMT400086417.Hap3,PGSC0003DMT400086417.Hap4	hap3	less_1%_difference	equal_lengths
Soltu.DM.09G015220.Hap3	Soltu.DM.09G015220.1.Hap3	Synt_id_50452	1hap1_1hap2_1hap3_1hap4_s	Soltu.DM.09G015220.1.Hap1,Soltu.DM.09G015220.1.Hap2,Soltu.DM.09G015220.1.Hap3,Soltu.DM.09G015220.1.Hap4	hap3	more_20%_difference	1G
Soltu.DM.09G015230.Hap3	Soltu.DM.09G015230.1.Hap3	Synt_id_50453	1hap1_1hap2_1hap3_1hap4_s	Soltu.DM.09G015230.1.Hap1,Soltu.DM.09G015230.1.Hap2,Soltu.DM.09G015230.1.Hap3,Soltu.DM.09G015230.1.Hap4	hap3	less_1%_difference	equal_lengths
Soltu.DM.09G015240.Hap3	Soltu.DM.09G015240.1.Hap3	Synt_id_50454	1hap1_1hap2_1hap3_1hap4_s	Soltu.DM.09G015240.1.Hap1,Soltu.DM.09G015240.1.Hap2,Soltu.DM.09G015240.1.Hap3,Soltu.DM.09G015240.1.Hap4	hap3	less_1%_difference	equal_lengths
Soltu.DM.09G015250.Hap3	Soltu.DM.09G015250.1.Hap3	Synt_id_50455	1hap1_1hap2_1hap3_1hap4_s	Soltu.DM.09G015250.1.Hap1,Soltu.DM.09G015250.1.Hap2,Soltu.DM.09G015250.1.Hap3,Soltu.DM.09G015250.1.Hap4	hap3	less_1%_difference	1G
Soltu.DM.09G015260.Hap3	Soltu.DM.09G015260.1.Hap3	Synt_id_50456	1hap1_1hap2_1hap3_1hap4_s	Soltu.DM.09G015260.1.Hap1,Soltu.DM.09G015260.1.Hap2,Soltu.DM.09G015260.1.Hap3,Soltu.DM.09G015260.1.Hap4	hap3	less_1%_difference	equal_lengths
PGSC0003DMG400035393.Hap3	PGSC0003DMT400085822.Hap3	Synt_id_50457	1hap1_1hap2_1hap3_1hap4_s	PGSC0003DMT400085822.Hap1,PGSC0003DMT400085822.Hap2,PGSC0003DMT400085822.Hap3,PGSC0003DMT400085822.Hap4	hap3	less_1%_difference	equal_lengths
PGSC0003DMG400040895.Hap3	PGSC0003DMT400091324.Hap3	Synt_id_50459	0hap1_0hap2_1hap3_1hap4_s	nan,nan,PGSC0003DMT400091324.Hap3,PGSC0003DMT400091324.Hap4	hap3
Soltu.DM.09G015270.Hap3	Soltu.DM.09G015270.1.Hap3	Synt_id_50460	1hap1_1hap2_1hap3_1hap4_s	Soltu.DM.09G015270.1.Hap1,Soltu.DM.09G015270.1.Hap2,Soltu.DM.09G015270.1.Hap3,Soltu.DM.09G015270.1.Hap4	hap3	more_1%_difference	1G
Sotub09g014660.Hap3	Sotub09g014660.1.1.Hap3	Synt_id_50461	1hap1_1hap2_1hap3_1hap4_s	Sotub09g014660.1.1.Hap1,Sotub09g014660.1.1.Hap2,Sotub09g014660.1.1.Hap3,Sotub09g014660.1.1.Hap4	hap3	more_10%_difference	3G
PGSC0003DMG400024298.Hap3	PGSC0003DMT400062434.Hap3	Synt_id_50462	1hap1_1hap2_1hap3_1hap4_s	PGSC0003DMT400062434.Hap1,PGSC0003DMT400062434.Hap2,PGSC0003DMT400062434.Hap3,PGSC0003DMT400062434.Hap4	hap3	less_1%_difference	equal_lengths
Sotub09g014650.Hap3	Sotub09g014650.1.1.Hap3	Synt_id_50463	1hap1_1hap2_1hap3_1hap4_s	Sotub09g014650.1.1.Hap1,Sotub09g014650.1.1.Hap2,Sotub09g014650.1.1.Hap3,Sotub09g014650.1.1.Hap4	hap3	less_1%_difference	equal_lengths
PGSC0003DMG400045726.Hap3	PGSC0003DMT400096155.Hap3	Synt_id_50464	1hap1_1hap2_1hap3_1hap4_s	PGSC0003DMT400096155.Hap1,PGSC0003DMT400096155.Hap2,PGSC0003DMT400096155.Hap3,PGSC0003DMT400096155.Hap4	hap3	less_1%_difference	equal_lengths
PGSC0003DMG400040594.Hap3	PGSC0003DMT400091023.Hap3	Synt_id_50465	1hap1_1hap2_1hap3_1hap4_s	PGSC0003DMT400091023.Hap1,PGSC0003DMT400091023.Hap2,PGSC0003DMT400091023.Hap3,PGSC0003DMT400091023.Hap4	hap3	less_1%_difference	equal_lengths
PGSC0003DMG400036742.Hap3	PGSC0003DMT400087171.Hap3	Synt_id_50466	1hap1_1hap2_1hap3_1hap4_s	PGSC0003DMT400087171.Hap1,PGSC0003DMT400087171.Hap2,PGSC0003DMT400087171.Hap3,PGSC0003DMT400087171.Hap4	hap3	less_1%_difference	equal_lengths
PGSC0003DMG400042567.Hap3	PGSC0003DMT400092996.Hap3	Synt_id_50468	1hap1_1hap2_1hap3_1hap4_no_s	PGSC0003DMT400092996.Hap1,PGSC0003DMT400092996.Hap2,PGSC0003DMT400092996.Hap3,PGSC0003DMT400092996.Hap4	hap3
PGSC0003DMG400046855.Hap3	PGSC0003DMT400097284.Hap3	Synt_id_50471	0hap1_0hap2_1hap3_1hap4_s	nan,nan,PGSC0003DMT400097284.Hap3,PGSC0003DMT400097284.Hap4	hap3
PGSC0003DMG400041284.Hap3	PGSC0003DMT400091713.Hap3	Synt_id_50472	1hap1_0hap2_1hap3_0hap4_s	PGSC0003DMT400091713.Hap1,nan,PGSC0003DMT400091713.Hap3,nan	hap3
PGSC0003DMG400040702.Hap3	PGSC0003DMT400091131.Hap3	Synt_id_50474	0hap1_0hap2_1hap3_1hap4_s	nan,nan,PGSC0003DMT400091131.Hap3,PGSC0003DMT400091131.Hap4	hap3
PGSC0003DMG400036069.Hap3	PGSC0003DMT400086498.Hap3	Synt_id_50475	1hap1_1hap2_1hap3_1hap4_s	PGSC0003DMT400086498.Hap1,PGSC0003DMT400086498.Hap2,PGSC0003DMT400086498.Hap3,PGSC0003DMT400086498.Hap4	hap3	less_1%_difference	3G
PGSC0003DMG400024297.Hap3	PGSC0003DMT400062431.Hap3	Synt_id_50476	1hap1_1hap2_1hap3_1hap4_s	PGSC0003DMT400062431.Hap1,PGSC0003DMT400062431.Hap2,PGSC0003DMT400062431.Hap3,PGSC0003DMT400062431.Hap4	hap3	less_1%_difference	equal_lengths
PGSC0003DMG400035366.Hap3	PGSC0003DMT400085795.Hap3	Synt_id_50477	1hap1_1hap2_1hap3_1hap4_s	PGSC0003DMT400085795.Hap1,PGSC0003DMT400085795.Hap2,PGSC0003DMT400085795.Hap3,PGSC0003DMT400085795.Hap4	hap3	less_1%_difference	equal_lengths
PGSC0003DMG400044248.Hap3	PGSC0003DMT400094677.Hap3	Synt_id_50478	1hap1_1hap2_1hap3_1hap4_no_s	PGSC0003DMT400094677.Hap1,PGSC0003DMT400094677.Hap2,PGSC0003DMT400094677.Hap3,PGSC0003DMT400094677.Hap4	hap3
PGSC0003DMG400037200.Hap3	PGSC0003DMT400087629.Hap3	Synt_id_50480	1hap1_1hap2_1hap3_1hap4_s	PGSC0003DMT400087629.Hap1,PGSC0003DMT400087629.Hap2,PGSC0003DMT400087629.Hap3,PGSC0003DMT400087629.Hap4	hap3	less_1%_difference	equal_lengths
PGSC0003DMG400035853.Hap3	PGSC0003DMT400086282.Hap3	Synt_id_50483	0hap1_0hap2_1hap3_1hap4_s	nan,nan,PGSC0003DMT400086282.Hap3,PGSC0003DMT400086282.Hap4	hap3
PGSC0003DMG400047080.Hap3	PGSC0003DMT400097509.Hap3	Synt_id_50486	0hap1_0hap2_1hap3_1hap4_s	nan,nan,PGSC0003DMT400097509.Hap3,PGSC0003DMT400097509.Hap4	hap3
Sotub09g014620.Hap3	Sotub09g014620.1.1.Hap3	Synt_id_50488	1hap1_1hap2_1hap3_1hap4_s	Sotub09g014620.1.1.Hap1,Sotub09g014620.1.1.Hap2,Sotub09g014620.1.1.Hap3,Sotub09g014620.1.1.Hap4	hap3	less_1%_difference	1G
PGSC0003DMG400037143.Hap3	PGSC0003DMT400087572.Hap3	Synt_id_50489	1hap1_1hap2_1hap3_1hap4_s	PGSC0003DMT400087572.Hap1,PGSC0003DMT400087572.Hap2,PGSC0003DMT400087572.Hap3,PGSC0003DMT400087572.Hap4	hap3	less_1%_difference	3G
Sotub09g014630.Hap3	Sotub09g014630.1.1.Hap3	Synt_id_50490	1hap1_1hap2_1hap3_1hap4_s	Sotub09g014630.1.1.Hap1,Sotub09g014630.1.1.Hap2,Sotub09g014630.1.1.Hap3,Sotub09g014630.1.1.Hap4	hap3	less_1%_difference	3G
Sotub09g014640.Hap3	Sotub09g014640.1.1.Hap3	Synt_id_50491	1hap1_1hap2_1hap3_1hap4_no_s	Sotub09g014640.1.1.Hap1,Sotub09g014640.1.1.Hap2,Sotub09g014640.1.1.Hap3,Sotub09g014640.1.1.Hap4	hap3
Soltu.DM.01G012580.Hap3	Soltu.DM.01G012580.1.Hap3	Synt_id_50496	1hap1_1hap2_1hap3_0hap4_no_s	Soltu.DM.01G012580.1.Hap1,Soltu.DM.01G012580.1.Hap2,Soltu.DM.01G012580.1.Hap3,nan	hap3
PGSC0003DMG400045943.Hap3	PGSC0003DMT400096372.Hap3	Synt_id_50497	1hap1_1hap2_1hap3_1hap4_s	PGSC0003DMT400096372.Hap1,PGSC0003DMT400096372.Hap2,PGSC0003DMT400096372.Hap3,PGSC0003DMT400096372.Hap4	hap3	more_1%_difference	4G
Soltu.DM.09G015370.Hap3	Soltu.DM.09G015370.1.Hap3	Synt_id_50499	0hap1_0hap2_1hap3_1hap4_s	nan,nan,Soltu.DM.09G015370.1.Hap3,Soltu.DM.09G015370.1.Hap4	hap3
Sotub09g014600.Hap3	Sotub09g014600.1.1.Hap3	Synt_id_50501	2hap1_2hap2_4hap3_4hap4_no_s	PGSC0003DMT400090333.Hap1,Sotub09g014600.1.1.Hap1,PGSC0003DMT400090333.Hap2,Sotub09g014600.1.1.Hap2,Sotub09g014600.1.1.Hap3,PGSC0003DMT400090333.Hap3,PGSC0003DMT400094202.Hap3,Sotub09g014590.1.1.Hap3,Sotub09g014600.1.1.Hap4,PGSC0003DMT400090333.Hap4,PGSC0003DMT400094202.Hap4,Sotub09g014590.1.1.Hap4	hap3
PGSC0003DMG400039904.Hap3	PGSC0003DMT400090333.Hap3	Synt_id_50501	2hap1_2hap2_4hap3_4hap4_no_s	PGSC0003DMT400090333.Hap1,Sotub09g014600.1.1.Hap1,PGSC0003DMT400090333.Hap2,Sotub09g014600.1.1.Hap2,Sotub09g014600.1.1.Hap3,PGSC0003DMT400090333.Hap3,PGSC0003DMT400094202.Hap3,Sotub09g014590.1.1.Hap3,Sotub09g014600.1.1.Hap4,PGSC0003DMT400090333.Hap4,PGSC0003DMT400094202.Hap4,Sotub09g014590.1.1.Hap4	hap3
PGSC0003DMG400043773.Hap3	PGSC0003DMT400094202.Hap3	Synt_id_50501	2hap1_2hap2_4hap3_4hap4_no_s	PGSC0003DMT400090333.Hap1,Sotub09g014600.1.1.Hap1,PGSC0003DMT400090333.Hap2,Sotub09g014600.1.1.Hap2,Sotub09g014600.1.1.Hap3,PGSC0003DMT400090333.Hap3,PGSC0003DMT400094202.Hap3,Sotub09g014590.1.1.Hap3,Sotub09g014600.1.1.Hap4,PGSC0003DMT400090333.Hap4,PGSC0003DMT400094202.Hap4,Sotub09g014590.1.1.Hap4	hap3
Sotub09g014590.Hap3	Sotub09g014590.1.1.Hap3	Synt_id_50501	2hap1_2hap2_4hap3_4hap4_no_s	PGSC0003DMT400090333.Hap1,Sotub09g014600.1.1.Hap1,PGSC0003DMT400090333.Hap2,Sotub09g014600.1.1.Hap2,Sotub09g014600.1.1.Hap3,PGSC0003DMT400090333.Hap3,PGSC0003DMT400094202.Hap3,Sotub09g014590.1.1.Hap3,Sotub09g014600.1.1.Hap4,PGSC0003DMT400090333.Hap4,PGSC0003DMT400094202.Hap4,Sotub09g014590.1.1.Hap4	hap3
Soltu.DM.09G015380.Hap3	Soltu.DM.09G015380.1.Hap3	Synt_id_50504	0hap1_0hap2_1hap3_1hap4_s	nan,nan,Soltu.DM.09G015380.1.Hap3,Soltu.DM.09G015380.1.Hap4	hap3
PGSC0003DMG400040128.Hap3	PGSC0003DMT400090557.Hap3	Synt_id_50505	0hap1_0hap2_1hap3_1hap4_s	nan,nan,PGSC0003DMT400090557.Hap3,PGSC0003DMT400090557.Hap4	hap3
PGSC0003DMG400046051.Hap3	PGSC0003DMT400096480.Hap3	Synt_id_50506	0hap1_0hap2_1hap3_1hap4_s	nan,nan,PGSC0003DMT400096480.Hap3,PGSC0003DMT400096480.Hap4	hap3
Soltu.DM.09G015390.Hap3	Soltu.DM.09G015390.1.Hap3	Synt_id_50507	0hap1_1hap2_1hap3_1hap4_no_s	nan,Soltu.DM.09G015390.1.Hap2,Soltu.DM.09G015390.1.Hap3,Soltu.DM.09G015390.1.Hap4	hap3
Soltu.DM.09G015430.Hap3	Soltu.DM.09G015430.1.Hap3	Synt_id_50511	0hap1_0hap2_1hap3_1hap4_s	nan,nan,Soltu.DM.09G015430.1.Hap3,Soltu.DM.09G015430.1.Hap4	hap3
Soltu.DM.09G015450.Hap3	Soltu.DM.09G015450.1.Hap3	Synt_id_50513	0hap1_0hap2_1hap3_1hap4_no_s	nan,nan,Soltu.DM.09G015450.1.Hap3,Soltu.DM.09G015450.1.Hap4	hap3
PGSC0003DMG400045714.Hap3	PGSC0003DMT400096143.Hap3	Synt_id_50516	0hap1_0hap2_1hap3_1hap4_s	nan,nan,PGSC0003DMT400096143.Hap3,PGSC0003DMT400096143.Hap4	hap3
Sotub09g013100.Hap3	Sotub09g013100.1.1.Hap3	Synt_id_50517	0hap1_0hap2_1hap3_1hap4_s	nan,nan,Sotub09g013100.1.1.Hap3,Sotub09g013100.1.1.Hap4	hap3
Soltu.DM.09G015460.Hap3	Soltu.DM.09G015460.1.Hap3	Synt_id_50519	0hap1_0hap2_1hap3_1hap4_s	nan,nan,Soltu.DM.09G015460.1.Hap3,Soltu.DM.09G015460.1.Hap4	hap3
Soltu.DM.09G015470.Hap3	Soltu.DM.09G015470.1.Hap3	Synt_id_50521	0hap1_0hap2_1hap3_1hap4_s	nan,nan,Soltu.DM.09G015470.1.Hap3,Soltu.DM.09G015470.1.Hap4	hap3
Soltu.DM.09G014880.Hap3	Soltu.DM.09G014880.1.Hap3	Synt_id_50522	1hap1_1hap2_1hap3_1hap4_no_s	PGSC0003DMT400087792.Hap1,PGSC0003DMT400087792.Hap2,Soltu.DM.09G014880.1.Hap3,Soltu.DM.09G014880.1.Hap4	hap3
PGSC0003DMG400037007.Hap3	PGSC0003DMT400087436.Hap3	Synt_id_50524	1hap1_1hap2_1hap3_1hap4_s	PGSC0003DMT400087436.Hap1,PGSC0003DMT400087436.Hap2,PGSC0003DMT400087436.Hap3,PGSC0003DMT400087436.Hap4	hap3	less_1%_difference	3G
Sotub09g013080.Hap3	Sotub09g013080.1.1.Hap3	Synt_id_50525	1hap1_1hap2_1hap3_1hap4_s	Sotub09g013080.1.1.Hap1,Sotub09g013080.1.1.Hap2,Sotub09g013080.1.1.Hap3,Sotub09g013080.1.1.Hap4	hap3	less_1%_difference	equal_lengths
PGSC0003DMG400044891.Hap3	PGSC0003DMT400095320.Hap3	Synt_id_50526	1hap1_1hap2_1hap3_1hap4_s	PGSC0003DMT400095320.Hap1,PGSC0003DMT400095320.Hap2,PGSC0003DMT400095320.Hap3,PGSC0003DMT400095320.Hap4	hap3	less_1%_difference	equal_lengths
Soltu.DM.09G015490.Hap3	Soltu.DM.09G015490.1.Hap3	Synt_id_50527	1hap1_1hap2_1hap3_1hap4_s	Soltu.DM.09G015490.1.Hap1,Soltu.DM.09G015490.1.Hap2,Soltu.DM.09G015490.1.Hap3,Soltu.DM.09G015490.1.Hap4	hap3	more_1%_difference	3G
Soltu.DM.09G015500.Hap3	Soltu.DM.09G015500.6.Hap3	Synt_id_50528	1hap1_1hap2_1hap3_1hap4_s	Soltu.DM.09G015500.6.Hap1,Soltu.DM.09G015500.6.Hap2,Soltu.DM.09G015500.6.Hap3,Soltu.DM.09G015500.6.Hap4	hap3	less_1%_difference	equal_lengths
Soltu.DM.09G015510.Hap3	Soltu.DM.09G015510.1.Hap3	Synt_id_50529	1hap1_1hap2_1hap3_1hap4_s	Soltu.DM.09G015510.1.Hap1,Soltu.DM.09G015510.1.Hap2,Soltu.DM.09G015510.1.Hap3,Soltu.DM.09G015510.1.Hap4	hap3	less_1%_difference	equal_lengths
PGSC0003DMG400037723.Hap3	PGSC0003DMT400088152.Hap3	Synt_id_50532	0hap1_0hap2_1hap3_1hap4_s	nan,nan,PGSC0003DMT400088152.Hap3,PGSC0003DMT400088152.Hap4	hap3
PGSC0003DMG400046193.Hap3	PGSC0003DMT400096622.Hap3	Synt_id_50540	0hap1_0hap2_1hap3_1hap4_s	nan,nan,PGSC0003DMT400096622.Hap3,PGSC0003DMT400096622.Hap4	hap3
Soltu.DM.08G026570.Hap3	Soltu.DM.08G026570.1.Hap3	Synt_id_50542	0hap1_1hap2_1hap3_1hap4_no_s	nan,Soltu.DM.08G026470.1.Hap2,Soltu.DM.08G026570.1.Hap3,Soltu.DM.08G026570.1.Hap4	hap3
PGSC0003DMG400047307.Hap3	PGSC0003DMT400097736.Hap3	Synt_id_50544	1hap1_0hap2_1hap3_0hap4_no_s	PGSC0003DMT400090828.Hap1,nan,PGSC0003DMT400097736.Hap3,nan	hap3
PGSC0003DMG400037526.Hap3	PGSC0003DMT400087955.Hap3	Synt_id_50546	1hap1_1hap2_1hap3_1hap4_no_s	PGSC0003DMT400087955.Hap1,PGSC0003DMT400087955.Hap2,PGSC0003DMT400087955.Hap3,PGSC0003DMT400087955.Hap4	hap3
PGSC0003DMG400036766.Hap3	PGSC0003DMT400087195.Hap3	Synt_id_50547	0hap1_0hap2_1hap3_1hap4_s	nan,nan,PGSC0003DMT400087195.Hap3,PGSC0003DMT400087195.Hap4	hap3
Sotub09g006460.Hap3	Sotub09g006460.1.1.Hap3	Synt_id_50549	1hap1_1hap2_1hap3_1hap4_s	Sotub09g006460.1.1.Hap1,Sotub09g006460.1.1.Hap2,Sotub09g006460.1.1.Hap3,Sotub09g006460.1.1.Hap4	hap3	less_1%_difference	equal_lengths
Soltu.DM.09G015580.Hap3	Soltu.DM.09G015580.1.Hap3	Synt_id_50550	1hap1_1hap2_1hap3_1hap4_s	Soltu.DM.09G015580.1.Hap1,Soltu.DM.09G015580.1.Hap2,Soltu.DM.09G015580.1.Hap3,Soltu.DM.09G015580.1.Hap4	hap3	less_1%_difference	equal_lengths
PGSC0003DMG400038326.Hap3	PGSC0003DMT400088755.Hap3	Synt_id_50551	1hap1_1hap2_1hap3_1hap4_no_s	PGSC0003DMT400088755.Hap1,PGSC0003DMT400088755.Hap2,PGSC0003DMT400088755.Hap3,PGSC0003DMT400088755.Hap4	hap3
Soltu.DM.09G015600.Hap3	Soltu.DM.09G015600.1.Hap3	Synt_id_50552	1hap1_1hap2_1hap3_1hap4_s	Soltu.DM.09G015600.1.Hap1,Soltu.DM.09G015600.1.Hap2,Soltu.DM.09G015600.1.Hap3,Soltu.DM.09G015600.1.Hap4	hap3	less_1%_difference	equal_lengths
PGSC0003DMG400010787.Hap3	PGSC0003DMT400027986.Hap3	Synt_id_50553	1hap1_1hap2_1hap3_1hap4_s	PGSC0003DMT400027986.Hap1,PGSC0003DMT400027986.Hap2,PGSC0003DMT400027986.Hap3,PGSC0003DMT400027986.Hap4	hap3	less_1%_difference	equal_lengths
Soltu.DM.09G015620.Hap3	Soltu.DM.09G015620.1.Hap3	Synt_id_50554	1hap1_1hap2_1hap3_1hap4_s	Soltu.DM.09G015620.1.Hap1,Soltu.DM.09G015620.1.Hap2,Soltu.DM.09G015620.1.Hap3,Soltu.DM.09G015620.1.Hap4	hap3	less_1%_difference	3G
PGSC0003DMG400037890.Hap3	PGSC0003DMT400088319.Hap3	Synt_id_50556	0hap1_0hap2_1hap3_1hap4_s	nan,nan,PGSC0003DMT400088319.Hap3,PGSC0003DMT400088319.Hap4	hap3
PGSC0003DMG400042619.Hap3	PGSC0003DMT400093048.Hap3	Synt_id_50558	0hap1_0hap2_1hap3_1hap4_s	nan,nan,PGSC0003DMT400093048.Hap3,PGSC0003DMT400093048.Hap4	hap3
PGSC0003DMG400034997.Hap3	PGSC0003DMT400085426.Hap3	Synt_id_50559	0hap1_0hap2_1hap3_1hap4_s	nan,nan,PGSC0003DMT400085426.Hap3,PGSC0003DMT400085426.Hap4	hap3
Sotub09g006500.Hap3	Sotub09g006500.1.1.Hap3	Synt_id_50563	0hap1_0hap2_1hap3_1hap4_s	nan,nan,Sotub09g006500.1.1.Hap3,Sotub09g006500.1.1.Hap4	hap3
PGSC0003DMG400042687.Hap3	PGSC0003DMT400093116.Hap3	Synt_id_50565	0hap1_0hap2_1hap3_1hap4_s	nan,nan,PGSC0003DMT400093116.Hap3,PGSC0003DMT400093116.Hap4	hap3
Soltu.DM.02G001850.Hap3	Soltu.DM.02G001850.1.Hap3	Synt_id_50566	1hap1_0hap2_1hap3_0hap4_no_s	PGSC0003DMT400096419.Hap1,nan,Soltu.DM.02G001850.1.Hap3,nan	hap3
PGSC0003DMG400035940.Hap3	PGSC0003DMT400086369.Hap3	Synt_id_50568	1hap1_1hap2_1hap3_1hap4_s	PGSC0003DMT400086369.Hap1,PGSC0003DMT400086369.Hap2,PGSC0003DMT400086369.Hap3,PGSC0003DMT400086369.Hap4	hap3	less_1%_difference	equal_lengths
PGSC0003DMG400044630.Hap3	PGSC0003DMT400095059.Hap3	Synt_id_50569	1hap1_1hap2_1hap3_1hap4_s	PGSC0003DMT400095059.Hap1,PGSC0003DMT400095059.Hap2,PGSC0003DMT400095059.Hap3,PGSC0003DMT400095059.Hap4	hap3	more_1%_difference	1G
PGSC0003DMG400045713.Hap3	PGSC0003DMT400096142.Hap3	Synt_id_50571	0hap1_0hap2_1hap3_1hap4_s	nan,nan,PGSC0003DMT400096142.Hap3,PGSC0003DMT400096142.Hap4	hap3
Soltu.DM.09G015640.Hap3	Soltu.DM.09G015640.1.Hap3	Synt_id_50572	1hap1_1hap2_1hap3_1hap4_s	Soltu.DM.09G015640.1.Hap1,Soltu.DM.09G015640.1.Hap2,Soltu.DM.09G015640.1.Hap3,Soltu.DM.09G015640.1.Hap4	hap3	less_1%_difference	1G
PGSC0003DMG400046150.Hap3	PGSC0003DMT400096579.Hap3	Synt_id_50574	1hap1_1hap2_1hap3_1hap4_s	PGSC0003DMT400096579.Hap1,PGSC0003DMT400096579.Hap2,PGSC0003DMT400096579.Hap3,PGSC0003DMT400096579.Hap4	hap3	more_1%_difference	3G
Soltu.DM.09G015650.Hap3	Soltu.DM.09G015650.1.Hap3	Synt_id_50576	1hap1_1hap2_1hap3_1hap4_s	Soltu.DM.09G015650.1.Hap1,Soltu.DM.09G015650.1.Hap2,Soltu.DM.09G015650.1.Hap3,Soltu.DM.09G015650.1.Hap4	hap3	less_1%_difference	equal_lengths
Soltu.DM.09G015660.Hap3	Soltu.DM.09G015660.1.Hap3	Synt_id_50577	1hap1_1hap2_1hap3_1hap4_s	Soltu.DM.09G015660.1.Hap1,Soltu.DM.09G015660.1.Hap2,Soltu.DM.09G015660.1.Hap3,Soltu.DM.09G015660.1.Hap4	hap3	less_1%_difference	equal_lengths
Soltu.DM.09G015670.Hap3	Soltu.DM.09G015670.3.Hap3	Synt_id_50578	1hap1_1hap2_1hap3_1hap4_s	Soltu.DM.09G015670.2.Hap1,Soltu.DM.09G015670.3.Hap2,Soltu.DM.09G015670.3.Hap3,Soltu.DM.09G015670.3.Hap4	hap3	less_1%_difference	equal_lengths
PGSC0003DMG400047279.Hap3	PGSC0003DMT400097708.Hap3	Synt_id_50579	1hap1_1hap2_1hap3_1hap4_s	PGSC0003DMT400097708.Hap1,PGSC0003DMT400097708.Hap2,PGSC0003DMT400097708.Hap3,PGSC0003DMT400097708.Hap4	hap3	less_1%_difference	equal_lengths
PGSC0003DMG400043325.Hap3	PGSC0003DMT400093754.Hap3	Synt_id_50581	1hap1_1hap2_1hap3_1hap4_s	PGSC0003DMT400093754.Hap1,PGSC0003DMT400093754.Hap2,PGSC0003DMT400093754.Hap3,PGSC0003DMT400093754.Hap4	hap3	less_1%_difference	equal_lengths
PGSC0003DMG400042204.Hap3	PGSC0003DMT400092633.Hap3	Synt_id_50582	1hap1_1hap2_1hap3_1hap4_s	PGSC0003DMT400092633.Hap1,PGSC0003DMT400092633.Hap2,PGSC0003DMT400092633.Hap3,PGSC0003DMT400092633.Hap4	hap3	less_1%_difference	equal_lengths
PGSC0003DMG400043219.Hap3	PGSC0003DMT400093648.Hap3	Synt_id_50583	1hap1_1hap2_1hap3_1hap4_s	PGSC0003DMT400093648.Hap1,PGSC0003DMT400093648.Hap2,PGSC0003DMT400093648.Hap3,PGSC0003DMT400093648.Hap4	hap3	less_1%_difference	equal_lengths
Soltu.DM.09G015680.Hap3	Soltu.DM.09G015680.3.Hap3	Synt_id_50584	1hap1_1hap2_1hap3_1hap4_s	Soltu.DM.09G015680.3.Hap1,Soltu.DM.09G015680.3.Hap2,Soltu.DM.09G015680.3.Hap3,Soltu.DM.09G015680.3.Hap4	hap3	less_1%_difference	equal_lengths
Soltu.DM.09G015690.Hap3	Soltu.DM.09G015690.1.Hap3	Synt_id_50585	1hap1_1hap2_1hap3_1hap4_s	Soltu.DM.09G015690.1.Hap1,Soltu.DM.09G015690.1.Hap2,Soltu.DM.09G015690.1.Hap3,Soltu.DM.09G015690.1.Hap4	hap3	less_1%_difference	equal_lengths
Soltu.DM.09G015700.Hap3	Soltu.DM.09G015700.1.Hap3	Synt_id_50586	1hap1_1hap2_1hap3_1hap4_s	Soltu.DM.09G015700.1.Hap1,Soltu.DM.09G015700.1.Hap2,Soltu.DM.09G015700.1.Hap3,Soltu.DM.09G015700.1.Hap4	hap3	less_1%_difference	equal_lengths
PGSC0003DMG400040242.Hap3	PGSC0003DMT400090671.Hap3	Synt_id_50590	0hap1_1hap2_1hap3_0hap4_no_s	nan,PGSC0003DMT400085894.Hap2,PGSC0003DMT400090671.Hap3,nan	hap3
PGSC0003DMG400007688.Hap3	PGSC0003DMT400019873.Hap3	Synt_id_50591	0hap1_0hap2_1hap3_1hap4_no_s	nan,nan,PGSC0003DMT400019873.Hap3,PGSC0003DMT400090671.Hap4	hap3
PGSC0003DMG400044239.Hap3	PGSC0003DMT400094668.Hap3	Synt_id_50595	1hap1_0hap2_1hap3_1hap4_s	PGSC0003DMT400094668.Hap1,nan,PGSC0003DMT400094668.Hap3,PGSC0003DMT400094668.Hap4	hap3
Soltu.DM.09G015740.Hap3	Soltu.DM.09G015740.1.Hap3	Synt_id_50598	1hap1_1hap2_1hap3_1hap4_s	Soltu.DM.09G015740.1.Hap1,Soltu.DM.09G015740.1.Hap2,Soltu.DM.09G015740.1.Hap3,Soltu.DM.09G015740.1.Hap4	hap3	more_1%_difference	2G
PGSC0003DMG400042819.Hap3	PGSC0003DMT400093248.Hap3	Synt_id_50600	1hap1_1hap2_1hap3_1hap4_s	PGSC0003DMT400093248.Hap1,PGSC0003DMT400093248.Hap2,PGSC0003DMT400093248.Hap3,PGSC0003DMT400093248.Hap4	hap3	less_1%_difference	equal_lengths
PGSC0003DMG400044737.Hap3	PGSC0003DMT400095166.Hap3	Synt_id_50603	1hap1_1hap2_1hap3_1hap4_s	PGSC0003DMT400095166.Hap1,PGSC0003DMT400095166.Hap2,PGSC0003DMT400095166.Hap3,PGSC0003DMT400095166.Hap4	hap3	less_1%_difference	equal_lengths
PGSC0003DMG400039901.Hap3	PGSC0003DMT400090330.Hap3	Synt_id_50604	1hap1_1hap2_1hap3_1hap4_s	PGSC0003DMT400090330.Hap1,PGSC0003DMT400090330.Hap2,PGSC0003DMT400090330.Hap3,PGSC0003DMT400090330.Hap4	hap3	less_1%_difference	equal_lengths
PGSC0003DMG400040829.Hap3	PGSC0003DMT400091258.Hap3	Synt_id_50606	1hap1_1hap2_1hap3_1hap4_s	PGSC0003DMT400091258.Hap1,PGSC0003DMT400091258.Hap2,PGSC0003DMT400091258.Hap3,PGSC0003DMT400091258.Hap4	hap3	less_1%_difference	3G
Soltu.DM.09G015780.Hap3	Soltu.DM.09G015780.1.Hap3	Synt_id_50607	1hap1_1hap2_1hap3_1hap4_s	Soltu.DM.09G015780.1.Hap1,Soltu.DM.09G015780.1.Hap2,Soltu.DM.09G015780.1.Hap3,Soltu.DM.09G015780.1.Hap4	hap3	less_1%_difference	equal_lengths
Soltu.DM.09G015790.Hap3	Soltu.DM.09G015790.1.Hap3	Synt_id_50608	1hap1_1hap2_1hap3_1hap4_s	Soltu.DM.09G015790.1.Hap1,Soltu.DM.09G015790.1.Hap2,Soltu.DM.09G015790.1.Hap3,Soltu.DM.09G015790.1.Hap4	hap3	less_1%_difference	3G
Soltu.DM.09G015800.Hap3	Soltu.DM.09G015800.1.Hap3	Synt_id_50609	1hap1_1hap2_1hap3_1hap4_s	Soltu.DM.09G015800.1.Hap1,Soltu.DM.09G015800.1.Hap2,Soltu.DM.09G015800.1.Hap3,Soltu.DM.09G015800.1.Hap4	hap3	less_1%_difference	equal_lengths
Soltu.DM.09G015810.Hap3	Soltu.DM.09G015810.1.Hap3	Synt_id_50610	1hap1_1hap2_1hap3_1hap4_s	Soltu.DM.09G015810.1.Hap1,Soltu.DM.09G015810.1.Hap2,Soltu.DM.09G015810.1.Hap3,Soltu.DM.09G015810.1.Hap4	hap3	less_1%_difference	equal_lengths
Soltu.DM.09G015820.Hap3	Soltu.DM.09G015820.1.Hap3	Synt_id_50612	1hap1_1hap2_1hap3_1hap4_s	Soltu.DM.09G015820.1.Hap1,Soltu.DM.09G015820.1.Hap2,Soltu.DM.09G015820.1.Hap3,Soltu.DM.09G015820.1.Hap4	hap3	less_1%_difference	equal_lengths
Soltu.DM.09G015830.Hap3	Soltu.DM.09G015830.1.Hap3	Synt_id_50614	0hap1_0hap2_1hap3_1hap4_s	nan,nan,Soltu.DM.09G015830.1.Hap3,Soltu.DM.09G015830.1.Hap4	hap3
Soltu.DM.09G015840.Hap3	Soltu.DM.09G015840.1.Hap3	Synt_id_50615	1hap1_1hap2_1hap3_1hap4_s	Soltu.DM.09G015840.1.Hap1,Soltu.DM.09G015840.1.Hap2,Soltu.DM.09G015840.1.Hap3,Soltu.DM.09G015840.1.Hap4	hap3	less_1%_difference	equal_lengths
PGSC0003DMG400035944.Hap3	PGSC0003DMT400086373.Hap3	Synt_id_50617	0hap1_0hap2_1hap3_1hap4_s	nan,nan,PGSC0003DMT400086373.Hap3,PGSC0003DMT400086373.Hap4	hap3
Soltu.DM.09G015850.Hap3	Soltu.DM.09G015850.1.Hap3	Synt_id_50618	1hap1_1hap2_1hap3_1hap4_s	Soltu.DM.09G015850.1.Hap1,Soltu.DM.09G015850.1.Hap2,Soltu.DM.09G015850.1.Hap3,Soltu.DM.09G015850.1.Hap4	hap3	less_1%_difference	3G
Soltu.DM.09G028210.Hap3	Soltu.DM.09G028210.1.Hap3	Synt_id_50621	0hap1_0hap2_1hap3_1hap4_s	nan,nan,Soltu.DM.09G028210.1.Hap3,Soltu.DM.09G028210.1.Hap4	hap3
Soltu.DM.09G015880.Hap3	Soltu.DM.09G015880.1.Hap3	Synt_id_50625	0hap1_1hap2_1hap3_1hap4_no_s	nan,Soltu.DM.09G028220.1.Hap2,Soltu.DM.09G015880.1.Hap3,Soltu.DM.09G015880.1.Hap4	hap3
Sotub09g013020.Hap3	Sotub09g013020.1.1.Hap3	Synt_id_50628	0hap1_0hap2_1hap3_1hap4_s	nan,nan,Sotub09g013020.1.1.Hap3,Sotub09g013020.1.1.Hap4	hap3
PGSC0003DMG400025673.Hap3	PGSC0003DMT400065952.Hap3	Synt_id_50629	0hap1_1hap2_1hap3_0hap4_s	nan,PGSC0003DMT400065952.Hap2,PGSC0003DMT400065952.Hap3,nan	hap3
Soltu.DM.09G015890.Hap3	Soltu.DM.09G015890.1.Hap3	Synt_id_50631	1hap1_1hap2_1hap3_1hap4_s	Soltu.DM.09G015890.1.Hap1,Soltu.DM.09G015890.1.Hap2,Soltu.DM.09G015890.1.Hap3,Soltu.DM.09G015890.1.Hap4	hap3	less_1%_difference	equal_lengths
Soltu.DM.09G015910.Hap3	Soltu.DM.09G015910.1.Hap3	Synt_id_50634	0hap1_0hap2_1hap3_2hap4_no_s	nan,nan,Soltu.DM.09G015910.1.Hap3,Soltu.DM.09G015910.1.Hap4,Soltu.DM.12G014880.1.Hap4	hap3
Soltu.DM.09G015930.Hap3	Soltu.DM.09G015930.1.Hap3	Synt_id_50636	1hap1_1hap2_1hap3_1hap4_s	Soltu.DM.09G015930.1.Hap1,Soltu.DM.09G015930.1.Hap2,Soltu.DM.09G015930.1.Hap3,Soltu.DM.09G015930.1.Hap4	hap3	more_20%_difference	3G
PGSC0003DMG400041670.Hap3	PGSC0003DMT400092099.Hap3	Synt_id_50637	0hap1_1hap2_1hap3_1hap4_s	nan,PGSC0003DMT400092099.Hap2,PGSC0003DMT400092099.Hap3,PGSC0003DMT400092099.Hap4	hap3
PGSC0003DMG400035489.Hap3	PGSC0003DMT400085918.Hap3	Synt_id_50638	1hap1_0hap2_1hap3_1hap4_s	PGSC0003DMT400085918.Hap1,nan,PGSC0003DMT400085918.Hap3,PGSC0003DMT400085918.Hap4	hap3
PGSC0003DMG400038120.Hap3	PGSC0003DMT400088549.Hap3	Synt_id_50641	0hap1_0hap2_1hap3_1hap4_s	nan,nan,PGSC0003DMT400088549.Hap3,PGSC0003DMT400088549.Hap4	hap3
PGSC0003DMG400038870.Hap3	PGSC0003DMT400089299.Hap3	Synt_id_50642	1hap1_1hap2_1hap3_1hap4_s	PGSC0003DMT400089299.Hap1,PGSC0003DMT400089299.Hap2,PGSC0003DMT400089299.Hap3,PGSC0003DMT400089299.Hap4	hap3	less_1%_difference	equal_lengths
Soltu.DM.09G015940.Hap3	Soltu.DM.09G015940.1.Hap3	Synt_id_50643	0hap1_0hap2_1hap3_1hap4_s	nan,nan,Soltu.DM.09G015940.1.Hap3,Soltu.DM.09G015940.1.Hap4	hap3
Soltu.DM.09G015950.Hap3	Soltu.DM.09G015950.1.Hap3	Synt_id_50644	1hap1_1hap2_1hap3_1hap4_s	Soltu.DM.09G015950.1.Hap1,Soltu.DM.09G015950.1.Hap2,Soltu.DM.09G015950.1.Hap3,Soltu.DM.09G015950.1.Hap4	hap3	less_1%_difference	equal_lengths
Soltu.DM.09G015960.Hap3	Soltu.DM.09G015960.1.Hap3	Synt_id_50646	1hap1_1hap2_1hap3_1hap4_s	Soltu.DM.09G015960.1.Hap1,Soltu.DM.09G015960.1.Hap2,Soltu.DM.09G015960.1.Hap3,Soltu.DM.09G015960.1.Hap4	hap3	less_1%_difference	equal_lengths
Sotub09g012960.Hap3	Sotub09g012960.1.1.Hap3	Synt_id_50648	0hap1_0hap2_1hap3_1hap4_s	nan,nan,Sotub09g012960.1.1.Hap3,Sotub09g012960.1.1.Hap4	hap3
Soltu.DM.09G015970.Hap3	Soltu.DM.09G015970.1.Hap3	Synt_id_50649	1hap1_1hap2_1hap3_1hap4_s	Soltu.DM.09G015970.1.Hap1,Soltu.DM.09G015970.1.Hap2,Soltu.DM.09G015970.1.Hap3,Soltu.DM.09G015970.1.Hap4	hap3	less_1%_difference	1G
PGSC0003DMG400044516.Hap3	PGSC0003DMT400094945.Hap3	Synt_id_50650	1hap1_1hap2_1hap3_1hap4_s	PGSC0003DMT400094945.Hap1,PGSC0003DMT400094945.Hap2,PGSC0003DMT400094945.Hap3,PGSC0003DMT400094945.Hap4	hap3	less_1%_difference	equal_lengths
Soltu.DM.09G015980.Hap3	Soltu.DM.09G015980.1.Hap3	Synt_id_50654	0hap1_0hap2_1hap3_1hap4_s	nan,nan,Soltu.DM.09G015980.1.Hap3,Soltu.DM.09G015980.1.Hap4	hap3
PGSC0003DMG400035378.Hap3	PGSC0003DMT400085807.Hap3	Synt_id_50655	1hap1_1hap2_1hap3_1hap4_s	PGSC0003DMT400085807.Hap1,PGSC0003DMT400085807.Hap2,PGSC0003DMT400085807.Hap3,PGSC0003DMT400085807.Hap4	hap3	more_1%_difference	1G
PGSC0003DMG400005561.Hap3	PGSC0003DMT400014180.Hap3	Synt_id_50656	0hap1_0hap2_1hap3_1hap4_s	nan,nan,PGSC0003DMT400014180.Hap3,PGSC0003DMT400014180.Hap4	hap3
Soltu.DM.09G015990.Hap3	Soltu.DM.09G015990.1.Hap3	Synt_id_50658	1hap1_1hap2_1hap3_1hap4_s	Soltu.DM.09G015990.1.Hap1,Soltu.DM.09G015990.1.Hap2,Soltu.DM.09G015990.1.Hap3,Soltu.DM.09G015990.1.Hap4	hap3	less_1%_difference	equal_lengths
Soltu.DM.09G016000.Hap3	Soltu.DM.09G016000.1.Hap3	Synt_id_50659	1hap1_1hap2_1hap3_1hap4_s	Soltu.DM.09G016000.1.Hap1,Soltu.DM.09G016000.1.Hap2,Soltu.DM.09G016000.1.Hap3,Soltu.DM.09G016000.1.Hap4	hap3	more_5%_difference	3G
Soltu.DM.09G016010.Hap3	Soltu.DM.09G016010.1.Hap3	Synt_id_50660	1hap1_1hap2_1hap3_1hap4_s	Soltu.DM.09G016010.1.Hap1,Soltu.DM.09G016010.1.Hap2,Soltu.DM.09G016010.1.Hap3,Soltu.DM.09G016010.1.Hap4	hap3	less_1%_difference	1G
Sotub09g013830.Hap3	Sotub09g013830.1.1.Hap3	Synt_id_50661	1hap1_1hap2_1hap3_1hap4_s	Sotub09g013830.1.1.Hap1,Sotub09g013830.1.1.Hap2,Sotub09g013830.1.1.Hap3,Sotub09g013830.1.1.Hap4	hap3	less_1%_difference	3G
PGSC0003DMG400039524.Hap3	PGSC0003DMT400089953.Hap3	Synt_id_50662	0hap1_0hap2_1hap3_1hap4_s	nan,nan,PGSC0003DMT400089953.Hap3,PGSC0003DMT400089953.Hap4	hap3
Soltu.DM.09G016040.Hap3	Soltu.DM.09G016040.1.Hap3	Synt_id_50665	0hap1_0hap2_1hap3_1hap4_s	nan,nan,Soltu.DM.09G016040.1.Hap3,Soltu.DM.09G016040.1.Hap4	hap3
PGSC0003DMG400045587.Hap3	PGSC0003DMT400096016.Hap3	Synt_id_50666	0hap1_0hap2_1hap3_1hap4_s	nan,nan,PGSC0003DMT400096016.Hap3,PGSC0003DMT400096016.Hap4	hap3
Soltu.DM.10G023090.Hap3	Soltu.DM.10G023090.1.Hap3	Synt_id_50668	1hap1_1hap2_1hap3_1hap4_s	Soltu.DM.10G023090.1.Hap1,Soltu.DM.10G023090.1.Hap2,Soltu.DM.10G023090.1.Hap3,Soltu.DM.10G023090.1.Hap4	hap3	less_1%_difference	equal_lengths
Soltu.DM.09G016230.Hap3	Soltu.DM.09G016230.1.Hap3	Synt_id_50669	2hap1_1hap2_2hap3_2hap4_no_s	Soltu.DM.09G016070.1.Hap1,Soltu.DM.02G001840.1.Hap1,Soltu.DM.09G016070.1.Hap2,Soltu.DM.09G016230.1.Hap3,Soltu.DM.09G016070.1.Hap3,Soltu.DM.09G016230.1.Hap4,Soltu.DM.09G016070.1.Hap4	hap3
Soltu.DM.09G016070.Hap3	Soltu.DM.09G016070.1.Hap3	Synt_id_50669	2hap1_1hap2_2hap3_2hap4_no_s	Soltu.DM.09G016070.1.Hap1,Soltu.DM.02G001840.1.Hap1,Soltu.DM.09G016070.1.Hap2,Soltu.DM.09G016230.1.Hap3,Soltu.DM.09G016070.1.Hap3,Soltu.DM.09G016230.1.Hap4,Soltu.DM.09G016070.1.Hap4	hap3
Soltu.DM.09G016050.Hap3	Soltu.DM.09G016050.1.Hap3	Synt_id_50670	0hap1_0hap2_1hap3_1hap4_s	nan,nan,Soltu.DM.09G016050.1.Hap3,Soltu.DM.09G016050.1.Hap4	hap3
Soltu.DM.09G016060.Hap3	Soltu.DM.09G016060.1.Hap3	Synt_id_50671	0hap1_1hap2_1hap3_1hap4_no_s	nan,Soltu.DM.09G016060.1.Hap2,Soltu.DM.09G016060.1.Hap3,Soltu.DM.09G016060.1.Hap4	hap3
Sotub09g013880.Hap3	Sotub09g013880.1.1.Hap3	Synt_id_50672	0hap1_0hap2_1hap3_1hap4_s	nan,nan,Sotub09g013880.1.1.Hap3,Sotub09g013880.1.1.Hap4	hap3
Soltu.DM.09G016080.Hap3	Soltu.DM.09G016080.2.Hap3	Synt_id_50673	0hap1_0hap2_1hap3_1hap4_s	nan,nan,Soltu.DM.09G016080.2.Hap3,Soltu.DM.09G016080.2.Hap4	hap3
Sotub09g013920.Hap3	Sotub09g013920.1.1.Hap3	Synt_id_50681	1hap1_1hap2_1hap3_1hap4_s	Sotub09g013920.1.1.Hap1,Sotub09g013920.1.1.Hap2,Sotub09g013920.1.1.Hap3,Sotub09g013920.1.1.Hap4	hap3	more_1%_difference	3G
Sotub09g013930.Hap3	Sotub09g013930.1.1.Hap3	Synt_id_50683	1hap1_1hap2_1hap3_1hap4_s	Sotub09g013930.1.1.Hap1,Sotub09g013930.1.1.Hap2,Sotub09g013930.1.1.Hap3,Sotub09g013930.1.1.Hap4	hap3	less_1%_difference	3G
Soltu.DM.09G016130.Hap3	Soltu.DM.09G016130.1.Hap3	Synt_id_50686	1hap1_1hap2_3hap3_1hap4_no_s	Soltu.DM.09G016130.1.Hap1,Soltu.DM.09G016130.1.Hap2,Soltu.DM.09G016130.1.Hap3,Soltu.DM.09G015360.1.Hap3,Soltu.DM.09G015350.1.Hap3,Soltu.DM.09G016130.1.Hap4	hap3
Soltu.DM.09G015360.Hap3	Soltu.DM.09G015360.1.Hap3	Synt_id_50686	1hap1_1hap2_3hap3_1hap4_no_s	Soltu.DM.09G016130.1.Hap1,Soltu.DM.09G016130.1.Hap2,Soltu.DM.09G016130.1.Hap3,Soltu.DM.09G015360.1.Hap3,Soltu.DM.09G015350.1.Hap3,Soltu.DM.09G016130.1.Hap4	hap3
Soltu.DM.09G015350.Hap3	Soltu.DM.09G015350.1.Hap3	Synt_id_50686	1hap1_1hap2_3hap3_1hap4_no_s	Soltu.DM.09G016130.1.Hap1,Soltu.DM.09G016130.1.Hap2,Soltu.DM.09G016130.1.Hap3,Soltu.DM.09G015360.1.Hap3,Soltu.DM.09G015350.1.Hap3,Soltu.DM.09G016130.1.Hap4	hap3
Soltu.DM.09G015030.Hap3	Soltu.DM.09G015030.1.Hap3	Synt_id_50688	1hap1_0hap2_1hap3_1hap4_s	Soltu.DM.09G015030.1.Hap1,nan,Soltu.DM.09G015030.1.Hap3,Soltu.DM.09G015030.1.Hap4	hap3
PGSC0003DMG400009784.Hap3	PGSC0003DMT400025343.Hap3	Synt_id_50690	1hap1_1hap2_1hap3_1hap4_s	PGSC0003DMT400025343.Hap1,PGSC0003DMT400025343.Hap2,PGSC0003DMT400025343.Hap3,PGSC0003DMT400025343.Hap4	hap3	less_1%_difference	3G
PGSC0003DMG400037403.Hap3	PGSC0003DMT400087832.Hap3	Synt_id_50691	1hap1_1hap2_1hap3_1hap4_s	PGSC0003DMT400087832.Hap1,PGSC0003DMT400087832.Hap2,PGSC0003DMT400087832.Hap3,PGSC0003DMT400087832.Hap4	hap3	less_1%_difference	equal_lengths
PGSC0003DMG400047332.Hap3	PGSC0003DMT400097761.Hap3	Synt_id_50692	0hap1_0hap2_1hap3_1hap4_s	nan,nan,PGSC0003DMT400097761.Hap3,PGSC0003DMT400097761.Hap4	hap3
PGSC0003DMG400044945.Hap3	PGSC0003DMT400095374.Hap3	Synt_id_50693	1hap1_1hap2_1hap3_1hap4_s	PGSC0003DMT400095374.Hap1,PGSC0003DMT400095374.Hap2,PGSC0003DMT400095374.Hap3,PGSC0003DMT400095374.Hap4	hap3	less_1%_difference	equal_lengths
Sotub09g013940.Hap3	Sotub09g013940.1.1.Hap3	Synt_id_50696	1hap1_2hap2_1hap3_1hap4_s	Sotub09g013940.1.1.Hap1,PGSC0003DMT400059706.Hap2,Sotub09g013940.1.1.Hap2,Sotub09g013940.1.1.Hap3,Sotub09g013940.1.1.Hap4	hap3
PGSC0003DMG400046611.Hap3	PGSC0003DMT400097040.Hap3	Synt_id_50698	0hap1_0hap2_1hap3_1hap4_s	nan,nan,PGSC0003DMT400097040.Hap3,PGSC0003DMT400097040.Hap4	hap3
PGSC0003DMG400034875.Hap3	PGSC0003DMT400085304.Hap3	Synt_id_50700	0hap1_1hap2_1hap3_1hap4_no_s	nan,PGSC0003DMT400085304.Hap2,PGSC0003DMT400085304.Hap3,PGSC0003DMT400085304.Hap4	hap3
Soltu.DM.09G016140.Hap3	Soltu.DM.09G016140.1.Hap3	Synt_id_50701	1hap1_0hap2_1hap3_1hap4_no_s	Soltu.DM.09G016140.1.Hap1,nan,Soltu.DM.09G016140.1.Hap3,Soltu.DM.09G016140.1.Hap4	hap3
PGSC0003DMG400044450.Hap3	PGSC0003DMT400094879.Hap3	Synt_id_50710	0hap1_0hap2_1hap3_1hap4_s	nan,nan,PGSC0003DMT400094879.Hap3,PGSC0003DMT400094879.Hap4	hap3
PGSC0003DMG400031341.Hap3	PGSC0003DMT400080492.Hap3	Synt_id_50713	2hap1_1hap2_1hap3_1hap4_no_s	PGSC0003DMT400080492.Hap1,PGSC0003DMT400084987.Hap1,PGSC0003DMT400080492.Hap2,PGSC0003DMT400080492.Hap3,PGSC0003DMT400080492.Hap4	hap3
PGSC0003DMG400047037.Hap3	PGSC0003DMT400097466.Hap3	Synt_id_50714	1hap1_1hap2_1hap3_1hap4_s	PGSC0003DMT400097466.Hap1,PGSC0003DMT400097466.Hap2,PGSC0003DMT400097466.Hap3,PGSC0003DMT400097466.Hap4	hap3	less_1%_difference	equal_lengths
PGSC0003DMG400044272.Hap3	PGSC0003DMT400094701.Hap3	Synt_id_50715	1hap1_1hap2_1hap3_1hap4_s	PGSC0003DMT400094701.Hap1,PGSC0003DMT400094701.Hap2,PGSC0003DMT400094701.Hap3,PGSC0003DMT400094701.Hap4	hap3	less_1%_difference	equal_lengths
Soltu.DM.09G016250.Hap3	Soltu.DM.09G016250.1.Hap3	Synt_id_50716	0hap1_0hap2_1hap3_1hap4_s	nan,nan,Soltu.DM.09G016250.1.Hap3,Soltu.DM.09G016250.1.Hap4	hap3
Soltu.DM.09G016260.Hap3	Soltu.DM.09G016260.2.Hap3	Synt_id_50721	1hap1_1hap2_1hap3_1hap4_s	Soltu.DM.09G016260.2.Hap1,Soltu.DM.09G016260.2.Hap2,Soltu.DM.09G016260.2.Hap3,Soltu.DM.09G016260.2.Hap4	hap3	less_1%_difference	equal_lengths
Sotub09g013990.Hap3	Sotub09g013990.1.1.Hap3	Synt_id_50722	1hap1_1hap2_1hap3_1hap4_s	Sotub09g013990.1.1.Hap1,Sotub09g013990.1.1.Hap2,Sotub09g013990.1.1.Hap3,Sotub09g013990.1.1.Hap4	hap3	less_1%_difference	equal_lengths
Sotub09g014000.Hap3	Sotub09g014000.1.1.Hap3	Synt_id_50723	1hap1_0hap2_1hap3_1hap4_no_s	Sotub09g014000.1.1.Hap1,nan,Sotub09g014000.1.1.Hap3,Sotub09g014000.1.1.Hap4	hap3
Soltu.DM.09G016270.Hap3	Soltu.DM.09G016270.1.Hap3	Synt_id_50724	1hap1_1hap2_1hap3_1hap4_s	Soltu.DM.09G016270.1.Hap1,Soltu.DM.09G016270.1.Hap2,Soltu.DM.09G016270.1.Hap3,Soltu.DM.09G016270.1.Hap4	hap3	less_1%_difference	equal_lengths
PGSC0003DMG400035100.Hap3	PGSC0003DMT400085529.Hap3	Synt_id_50725	0hap1_0hap2_1hap3_1hap4_s	nan,nan,PGSC0003DMT400085529.Hap3,PGSC0003DMT400085529.Hap4	hap3
PGSC0003DMG400043688.Hap3	PGSC0003DMT400094117.Hap3	Synt_id_50727	1hap1_0hap2_1hap3_1hap4_no_s	PGSC0003DMT400094621.Hap1,nan,PGSC0003DMT400094117.Hap3,PGSC0003DMT400094117.Hap4	hap3
PGSC0003DMG400040524.Hap3	PGSC0003DMT400090953.Hap3	Synt_id_50731	1hap1_1hap2_1hap3_0hap4_no_s	PGSC0003DMT400095062.Hap1,PGSC0003DMT400095062.Hap2,PGSC0003DMT400090953.Hap3,nan	hap3
PGSC0003DMG400046778.Hap3	PGSC0003DMT400097207.Hap3	Synt_id_50732	1hap1_1hap2_1hap3_1hap4_s	PGSC0003DMT400097207.Hap1,PGSC0003DMT400097207.Hap2,PGSC0003DMT400097207.Hap3,PGSC0003DMT400097207.Hap4	hap3	more_20%_difference	3G
PGSC0003DMG400035026.Hap3	PGSC0003DMT400085455.Hap3	Synt_id_50733	1hap1_1hap2_1hap3_1hap4_s	PGSC0003DMT400085455.Hap1,PGSC0003DMT400085455.Hap2,PGSC0003DMT400085455.Hap3,PGSC0003DMT400085455.Hap4	hap3	less_1%_difference	equal_lengths
PGSC0003DMG400043145.Hap3	PGSC0003DMT400093574.Hap3	Synt_id_50734	0hap1_0hap2_1hap3_1hap4_s	nan,nan,PGSC0003DMT400093574.Hap3,PGSC0003DMT400093574.Hap4	hap3
Soltu.DM.09G027760.Hap3	Soltu.DM.09G027760.1.Hap3	Synt_id_50743	0hap1_0hap2_1hap3_1hap4_s	nan,nan,Soltu.DM.09G027760.1.Hap3,Soltu.DM.09G027760.1.Hap4	hap3
Soltu.DM.09G016310.Hap3	Soltu.DM.09G016310.1.Hap3	Synt_id_50745	1hap1_1hap2_1hap3_1hap4_s	Soltu.DM.09G016310.1.Hap1,Soltu.DM.09G016310.1.Hap2,Soltu.DM.09G016310.1.Hap3,Soltu.DM.09G016310.1.Hap4	hap3	more_1%_difference	3G
Soltu.DM.09G016320.Hap3	Soltu.DM.09G016320.1.Hap3	Synt_id_50749	1hap1_1hap2_1hap3_1hap4_s	Soltu.DM.09G016320.1.Hap1,Soltu.DM.09G016320.1.Hap2,Soltu.DM.09G016320.1.Hap3,Soltu.DM.09G016320.1.Hap4	hap3	less_1%_difference	equal_lengths
PGSC0003DMG400045800.Hap3	PGSC0003DMT400096229.Hap3	Synt_id_50750	1hap1_1hap2_1hap3_1hap4_s	PGSC0003DMT400096229.Hap1,PGSC0003DMT400096229.Hap2,PGSC0003DMT400096229.Hap3,PGSC0003DMT400096229.Hap4	hap3	less_1%_difference	equal_lengths
Soltu.DM.09G018090.Hap3	Soltu.DM.09G018090.1.Hap3	Synt_id_50752	1hap1_1hap2_1hap3_1hap4_no_s	Soltu.DM.09G018090.1.Hap1,Soltu.DM.09G018090.1.Hap2,Soltu.DM.09G018090.1.Hap3,Soltu.DM.09G016380.1.Hap4	hap3
Sotub09g017700.Hap3	Sotub09g017700.1.1.Hap3	Synt_id_50753	1hap1_1hap2_1hap3_1hap4_no_s	Sotub09g017700.1.1.Hap1,Sotub09g017700.1.1.Hap2,Sotub09g017700.1.1.Hap3,Sotub09g018980.1.1.Hap4	hap3
Soltu.DM.09G018100.Hap3	Soltu.DM.09G018100.1.Hap3	Synt_id_50754	1hap1_1hap2_1hap3_1hap4_no_s	Soltu.DM.09G018100.1.Hap1,Soltu.DM.09G018100.1.Hap2,Soltu.DM.09G018100.1.Hap3,Soltu.DM.09G016420.1.Hap4	hap3
Soltu.DM.09G000310.Hap3	Soltu.DM.09G000310.1.Hap3	Synt_id_50756	0hap1_0hap2_1hap3_1hap4_s	nan,nan,Soltu.DM.09G000310.1.Hap3,Soltu.DM.09G000310.1.Hap4	hap3
Soltu.DM.09G016390.Hap3	Soltu.DM.09G016390.1.Hap3	Synt_id_50757	0hap1_0hap2_1hap3_1hap4_s	nan,nan,Soltu.DM.09G016390.1.Hap3,Soltu.DM.09G016390.1.Hap4	hap3
PGSC0003DMG400039145.Hap3	PGSC0003DMT400089574.Hap3	Synt_id_50759	0hap1_0hap2_1hap3_1hap4_s	nan,nan,PGSC0003DMT400089574.Hap3,PGSC0003DMT400089574.Hap4	hap3
PGSC0003DMG400044703.Hap3	PGSC0003DMT400095132.Hap3	Synt_id_50760	0hap1_0hap2_1hap3_2hap4_no_s	nan,nan,PGSC0003DMT400095132.Hap3,PGSC0003DMT400095132.Hap4,PGSC0003DMT400091810.Hap4	hap3
PGSC0003DMG400041138.Hap3	PGSC0003DMT400091567.Hap3	Synt_id_50763	0hap1_0hap2_1hap3_1hap4_s	nan,nan,PGSC0003DMT400091567.Hap3,PGSC0003DMT400091567.Hap4	hap3
Soltu.DM.09G016430.Hap3	Soltu.DM.09G016430.1.Hap3	Synt_id_50765	1hap1_1hap2_1hap3_1hap4_s	Soltu.DM.09G016430.1.Hap1,Soltu.DM.09G016430.1.Hap2,Soltu.DM.09G016430.1.Hap3,Soltu.DM.09G016430.1.Hap4	hap3	less_1%_difference	equal_lengths
PGSC0003DMG400040148.Hap3	PGSC0003DMT400090577.Hap3	Synt_id_50767	0hap1_0hap2_1hap3_0hap4_s	nan,nan,PGSC0003DMT400090577.Hap3,nan	hap3
PGSC0003DMG400012054.Hap3	PGSC0003DMT400031437.Hap3	Synt_id_50768	1hap1_1hap2_1hap3_1hap4_s	PGSC0003DMT400031437.Hap1,PGSC0003DMT400031437.Hap2,PGSC0003DMT400031437.Hap3,PGSC0003DMT400031437.Hap4	hap3	more_20%_difference	3G
Sotub09g019070.Hap3	Sotub09g019070.1.1.Hap3	Synt_id_50771	0hap1_0hap2_1hap3_1hap4_s	nan,nan,Sotub09g019070.1.1.Hap3,Sotub09g019070.1.1.Hap4	hap3
PGSC0003DMG402006600.Hap3	PGSC0003DMT400016873.Hap3	Synt_id_50772	0hap1_0hap2_1hap3_1hap4_s	nan,nan,PGSC0003DMT400016873.Hap3,PGSC0003DMT400016873.Hap4	hap3
Sotub09g013160.Hap3	Sotub09g013160.1.1.Hap3	Synt_id_50773	0hap1_0hap2_1hap3_1hap4_no_s	nan,nan,Sotub09g013160.1.1.Hap3,Sotub09g013160.1.1.Hap4	hap3
Soltu.DM.09G016490.Hap3	Soltu.DM.09G016490.1.Hap3	Synt_id_50787	0hap1_0hap2_1hap3_1hap4_s	nan,nan,Soltu.DM.09G016490.1.Hap3,Soltu.DM.09G016490.1.Hap4	hap3
Sotub09g013220.Hap3	Sotub09g013220.1.1.Hap3	Synt_id_50788	1hap1_1hap2_1hap3_1hap4_s	Sotub09g013220.1.1.Hap1,Sotub09g013220.1.1.Hap2,Sotub09g013220.1.1.Hap3,Sotub09g013220.1.1.Hap4	hap3	less_1%_difference	equal_lengths
Soltu.DM.09G016500.Hap3	Soltu.DM.09G016500.1.Hap3	Synt_id_50789	1hap1_1hap2_1hap3_1hap4_s	Soltu.DM.09G016500.1.Hap1,Soltu.DM.09G016500.1.Hap2,Soltu.DM.09G016500.1.Hap3,Soltu.DM.09G016500.1.Hap4	hap3	more_20%_difference	3G
Soltu.DM.09G016510.Hap3	Soltu.DM.09G016510.1.Hap3	Synt_id_50790	1hap1_1hap2_1hap3_1hap4_s	Soltu.DM.09G016510.1.Hap1,Soltu.DM.09G016510.1.Hap2,Soltu.DM.09G016510.1.Hap3,Soltu.DM.09G016510.1.Hap4	hap3	less_1%_difference	equal_lengths
PGSC0003DMG400038594.Hap3	PGSC0003DMT400089023.Hap3	Synt_id_50791	1hap1_1hap2_1hap3_1hap4_s	PGSC0003DMT400089023.Hap1,PGSC0003DMT400089023.Hap2,PGSC0003DMT400089023.Hap3,PGSC0003DMT400089023.Hap4	hap3	less_1%_difference	equal_lengths
Soltu.DM.09G016520.Hap3	Soltu.DM.09G016520.1.Hap3	Synt_id_50792	1hap1_1hap2_1hap3_1hap4_s	Soltu.DM.09G016520.1.Hap1,Soltu.DM.09G016520.1.Hap2,Soltu.DM.09G016520.1.Hap3,Soltu.DM.09G016520.1.Hap4	hap3	less_1%_difference	1G
Soltu.DM.09G016530.Hap3	Soltu.DM.09G016530.1.Hap3	Synt_id_50793	1hap1_1hap2_1hap3_1hap4_s	Soltu.DM.09G016530.1.Hap1,Soltu.DM.09G016530.1.Hap2,Soltu.DM.09G016530.1.Hap3,Soltu.DM.09G016530.1.Hap4	hap3	less_1%_difference	equal_lengths
Soltu.DM.09G016540.Hap3	Soltu.DM.09G016540.1.Hap3	Synt_id_50796	1hap1_1hap2_1hap3_1hap4_s	Soltu.DM.09G016540.1.Hap1,Soltu.DM.09G016540.1.Hap2,Soltu.DM.09G016540.1.Hap3,Soltu.DM.09G016540.1.Hap4	hap3	less_1%_difference	equal_lengths
Soltu.DM.09G016550.Hap3	Soltu.DM.09G016550.1.Hap3	Synt_id_50797	1hap1_1hap2_1hap3_1hap4_s	Soltu.DM.09G016550.1.Hap1,Soltu.DM.09G016550.1.Hap2,Soltu.DM.09G016550.1.Hap3,Soltu.DM.09G016550.1.Hap4	hap3	less_1%_difference	1G
PGSC0003DMG400039971.Hap3	PGSC0003DMT400090400.Hap3	Synt_id_50798	1hap1_1hap2_1hap3_1hap4_s	PGSC0003DMT400090400.Hap1,PGSC0003DMT400090400.Hap2,PGSC0003DMT400090400.Hap3,PGSC0003DMT400090400.Hap4	hap3	less_1%_difference	equal_lengths
Soltu.DM.09G016560.Hap3	Soltu.DM.09G016560.1.Hap3	Synt_id_50800	1hap1_1hap2_1hap3_1hap4_s	Soltu.DM.09G016560.1.Hap1,Soltu.DM.09G016560.1.Hap2,Soltu.DM.09G016560.1.Hap3,Soltu.DM.09G016560.1.Hap4	hap3	less_1%_difference	equal_lengths
Soltu.DM.09G016580.Hap3	Soltu.DM.09G016580.1.Hap3	Synt_id_50803	1hap1_1hap2_1hap3_1hap4_s	Soltu.DM.09G016580.1.Hap1,Soltu.DM.09G016580.1.Hap2,Soltu.DM.09G016580.1.Hap3,Soltu.DM.09G016580.1.Hap4	hap3	less_1%_difference	3G
Soltu.DM.09G016590.Hap3	Soltu.DM.09G016590.1.Hap3	Synt_id_50804	1hap1_1hap2_1hap3_1hap4_s	Soltu.DM.09G016590.1.Hap1,Soltu.DM.09G016590.1.Hap2,Soltu.DM.09G016590.1.Hap3,Soltu.DM.09G016590.1.Hap4	hap3	less_1%_difference	2G
Soltu.DM.09G016600.Hap3	Soltu.DM.09G016600.1.Hap3	Synt_id_50805	1hap1_1hap2_1hap3_1hap4_s	Soltu.DM.09G016600.1.Hap1,Soltu.DM.09G016600.1.Hap2,Soltu.DM.09G016600.1.Hap3,Soltu.DM.09G016600.1.Hap4	hap3	less_1%_difference	equal_lengths
Sotub09g013130.Hap3	Sotub09g013130.1.1.Hap3	Synt_id_50806	1hap1_1hap2_1hap3_1hap4_s	Sotub09g013130.1.1.Hap1,Sotub09g013130.1.1.Hap2,Sotub09g013130.1.1.Hap3,Sotub09g013130.1.1.Hap4	hap3	more_20%_difference	3G
Soltu.DM.09G016610.Hap3	Soltu.DM.09G016610.1.Hap3	Synt_id_50807	1hap1_1hap2_1hap3_1hap4_s	Soltu.DM.09G016610.1.Hap1,Soltu.DM.09G016610.1.Hap2,Soltu.DM.09G016610.1.Hap3,Soltu.DM.09G016610.1.Hap4	hap3	less_1%_difference	equal_lengths
Soltu.DM.09G016620.Hap3	Soltu.DM.09G016620.1.Hap3	Synt_id_50808	1hap1_1hap2_1hap3_1hap4_s	Soltu.DM.09G016620.1.Hap1,Soltu.DM.09G016620.1.Hap2,Soltu.DM.09G016620.1.Hap3,Soltu.DM.09G016620.1.Hap4	hap3	less_1%_difference	equal_lengths
PGSC0003DMG400035741.Hap3	PGSC0003DMT400086170.Hap3	Synt_id_50809	0hap1_2hap2_1hap3_1hap4_no_s	nan,PGSC0003DMT400086170.Hap2,PGSC0003DMT400037677.Hap2,PGSC0003DMT400086170.Hap3,PGSC0003DMT400086170.Hap4	hap3
Soltu.DM.09G016630.Hap3	Soltu.DM.09G016630.1.Hap3	Synt_id_50810	1hap1_1hap2_1hap3_1hap4_s	Soltu.DM.09G016630.1.Hap1,Soltu.DM.09G016630.1.Hap2,Soltu.DM.09G016630.1.Hap3,Soltu.DM.09G016630.1.Hap4	hap3	less_1%_difference	equal_lengths
Soltu.DM.09G016640.Hap3	Soltu.DM.09G016640.1.Hap3	Synt_id_50811	1hap1_1hap2_1hap3_1hap4_s	Soltu.DM.09G016640.1.Hap1,Soltu.DM.09G016640.1.Hap2,Soltu.DM.09G016640.1.Hap3,Soltu.DM.09G016640.1.Hap4	hap3	less_1%_difference	equal_lengths
Soltu.DM.12G018910.Hap3	Soltu.DM.12G018910.1.Hap3	Synt_id_50813	1hap1_0hap2_1hap3_0hap4_no_s	PGSC0003DMT400088641.Hap1,nan,Soltu.DM.12G018910.1.Hap3,nan	hap3
Soltu.DM.09G016720.Hap3	Soltu.DM.09G016720.3.Hap3	Synt_id_50823	1hap1_1hap2_1hap3_1hap4_s	Soltu.DM.09G016720.3.Hap1,Soltu.DM.09G016720.3.Hap2,Soltu.DM.09G016720.3.Hap3,Soltu.DM.09G016720.3.Hap4	hap3	more_20%_difference	1G
Sotub09g013730.Hap3	Sotub09g013730.1.1.Hap3	Synt_id_50824	1hap1_1hap2_1hap3_1hap4_s	Sotub09g013730.1.1.Hap1,Sotub09g013730.1.1.Hap2,Sotub09g013730.1.1.Hap3,Sotub09g013730.1.1.Hap4	hap3	less_1%_difference	equal_lengths
Soltu.DM.09G016730.Hap3	Soltu.DM.09G016730.1.Hap3	Synt_id_50825	1hap1_1hap2_1hap3_1hap4_s	Soltu.DM.09G016730.1.Hap1,Soltu.DM.09G016730.1.Hap2,Soltu.DM.09G016730.1.Hap3,Soltu.DM.09G016730.1.Hap4	hap3	more_1%_difference	1G
Soltu.DM.09G016740.Hap3	Soltu.DM.09G016740.1.Hap3	Synt_id_50826	1hap1_1hap2_1hap3_1hap4_s	Soltu.DM.09G016740.1.Hap1,Soltu.DM.09G016740.1.Hap2,Soltu.DM.09G016740.1.Hap3,Soltu.DM.09G016740.1.Hap4	hap3	less_1%_difference	equal_lengths
PGSC0003DMG400042283.Hap3	PGSC0003DMT400092712.Hap3	Synt_id_50828	1hap1_1hap2_1hap3_1hap4_s	PGSC0003DMT400092712.Hap1,PGSC0003DMT400092712.Hap2,PGSC0003DMT400092712.Hap3,PGSC0003DMT400092712.Hap4	hap3	more_5%_difference	3G
PGSC0003DMG400041293.Hap3	PGSC0003DMT400091722.Hap3	Synt_id_50829	1hap1_1hap2_1hap3_1hap4_s	PGSC0003DMT400091722.Hap1,PGSC0003DMT400091722.Hap2,PGSC0003DMT400091722.Hap3,PGSC0003DMT400091722.Hap4	hap3	less_1%_difference	equal_lengths
PGSC0003DMG400039490.Hap3	PGSC0003DMT400089919.Hap3	Synt_id_50830	1hap1_0hap2_1hap3_0hap4_s	PGSC0003DMT400089919.Hap1,nan,PGSC0003DMT400089919.Hap3,nan	hap3
PGSC0003DMG400038339.Hap3	PGSC0003DMT400088768.Hap3	Synt_id_50831	1hap1_1hap2_1hap3_1hap4_s	PGSC0003DMT400088768.Hap1,PGSC0003DMT400088768.Hap2,PGSC0003DMT400088768.Hap3,PGSC0003DMT400088768.Hap4	hap3	less_1%_difference	equal_lengths
Soltu.DM.09G016750.Hap3	Soltu.DM.09G016750.1.Hap3	Synt_id_50832	1hap1_1hap2_1hap3_1hap4_s	Soltu.DM.09G016750.1.Hap1,Soltu.DM.09G016750.1.Hap2,Soltu.DM.09G016750.1.Hap3,Soltu.DM.09G016750.1.Hap4	hap3	less_1%_difference	equal_lengths
Soltu.DM.09G016760.Hap3	Soltu.DM.09G016760.1.Hap3	Synt_id_50834	1hap1_1hap2_1hap3_1hap4_s	Soltu.DM.09G016760.1.Hap1,Soltu.DM.09G016760.1.Hap2,Soltu.DM.09G016760.1.Hap3,Soltu.DM.09G016760.1.Hap4	hap3	more_10%_difference	2G
Soltu.DM.09G016770.Hap3	Soltu.DM.09G016770.1.Hap3	Synt_id_50835	1hap1_1hap2_1hap3_1hap4_s	Soltu.DM.09G016770.1.Hap1,Soltu.DM.09G016770.1.Hap2,Soltu.DM.09G016770.1.Hap3,Soltu.DM.09G016770.1.Hap4	hap3	less_1%_difference	equal_lengths
Soltu.DM.09G016780.Hap3	Soltu.DM.09G016780.1.Hap3	Synt_id_50836	1hap1_1hap2_1hap3_1hap4_s	Soltu.DM.09G016780.1.Hap1,Soltu.DM.09G016780.1.Hap2,Soltu.DM.09G016780.1.Hap3,Soltu.DM.09G016780.1.Hap4	hap3	less_1%_difference	equal_lengths
Soltu.DM.09G016790.Hap3	Soltu.DM.09G016790.1.Hap3	Synt_id_50837	1hap1_1hap2_1hap3_1hap4_s	Soltu.DM.09G016790.1.Hap1,Soltu.DM.09G016790.1.Hap2,Soltu.DM.09G016790.1.Hap3,Soltu.DM.09G016790.1.Hap4	hap3	less_1%_difference	equal_lengths
Soltu.DM.09G016800.Hap3	Soltu.DM.09G016800.1.Hap3	Synt_id_50840	0hap1_0hap2_1hap3_1hap4_s	nan,nan,Soltu.DM.09G016800.1.Hap3,Soltu.DM.09G016800.1.Hap4	hap3
Soltu.DM.09G016810.Hap3	Soltu.DM.09G016810.1.Hap3	Synt_id_50841	1hap1_1hap2_1hap3_1hap4_s	Soltu.DM.09G016810.1.Hap1,Soltu.DM.09G016810.1.Hap2,Soltu.DM.09G016810.1.Hap3,Soltu.DM.09G016810.1.Hap4	hap3	less_1%_difference	equal_lengths
PGSC0003DMG400006638.Hap3	PGSC0003DMT400016991.Hap3	Synt_id_50842	1hap1_1hap2_1hap3_1hap4_s	PGSC0003DMT400016991.Hap1,PGSC0003DMT400016991.Hap2,PGSC0003DMT400016991.Hap3,PGSC0003DMT400016991.Hap4	hap3	less_1%_difference	equal_lengths
Soltu.DM.09G016820.Hap3	Soltu.DM.09G016820.1.Hap3	Synt_id_50843	1hap1_1hap2_1hap3_1hap4_s	Soltu.DM.09G016820.1.Hap1,Soltu.DM.09G016820.1.Hap2,Soltu.DM.09G016820.1.Hap3,Soltu.DM.09G016820.1.Hap4	hap3	less_1%_difference	equal_lengths
Soltu.DM.09G016830.Hap3	Soltu.DM.09G016830.1.Hap3	Synt_id_50844	1hap1_1hap2_1hap3_1hap4_s	Soltu.DM.09G016830.1.Hap1,Soltu.DM.09G016830.1.Hap2,Soltu.DM.09G016830.1.Hap3,Soltu.DM.09G016830.1.Hap4	hap3	less_1%_difference	equal_lengths
Soltu.DM.09G016840.Hap3	Soltu.DM.09G016840.1.Hap3	Synt_id_50845	1hap1_1hap2_1hap3_1hap4_s	Soltu.DM.09G016840.1.Hap1,Soltu.DM.09G016840.1.Hap2,Soltu.DM.09G016840.1.Hap3,Soltu.DM.09G016840.1.Hap4	hap3	less_1%_difference	equal_lengths
Soltu.DM.09G016850.Hap3	Soltu.DM.09G016850.1.Hap3	Synt_id_50846	1hap1_1hap2_1hap3_1hap4_s	Soltu.DM.09G016850.1.Hap1,Soltu.DM.09G016850.1.Hap2,Soltu.DM.09G016850.1.Hap3,Soltu.DM.09G016850.1.Hap4	hap3	less_1%_difference	equal_lengths
Soltu.DM.09G016860.Hap3	Soltu.DM.09G016860.1.Hap3	Synt_id_50848	1hap1_1hap2_1hap3_1hap4_s	Soltu.DM.09G016860.1.Hap1,Soltu.DM.09G016860.1.Hap2,Soltu.DM.09G016860.1.Hap3,Soltu.DM.09G016860.1.Hap4	hap3	more_1%_difference	3G
PGSC0003DMG400035017.Hap3	PGSC0003DMT400085446.Hap3	Synt_id_50849	1hap1_1hap2_1hap3_1hap4_s	PGSC0003DMT400085446.Hap1,PGSC0003DMT400085446.Hap2,PGSC0003DMT400085446.Hap3,PGSC0003DMT400085446.Hap4	hap3	more_1%_difference	3G
PGSC0003DMG400042682.Hap3	PGSC0003DMT400093111.Hap3	Synt_id_50850	1hap1_1hap2_1hap3_1hap4_s	PGSC0003DMT400093111.Hap1,PGSC0003DMT400093111.Hap2,PGSC0003DMT400093111.Hap3,PGSC0003DMT400093111.Hap4	hap3	less_1%_difference	equal_lengths
PGSC0003DMG400041418.Hap3	PGSC0003DMT400091847.Hap3	Synt_id_50851	1hap1_1hap2_1hap3_1hap4_s	PGSC0003DMT400091847.Hap1,PGSC0003DMT400091847.Hap2,PGSC0003DMT400091847.Hap3,PGSC0003DMT400091847.Hap4	hap3	less_1%_difference	equal_lengths
PGSC0003DMG400003366.Hap3	PGSC0003DMT400008683.Hap3	Synt_id_50852	1hap1_0hap2_1hap3_0hap4_s	PGSC0003DMT400008683.Hap1,nan,PGSC0003DMT400008683.Hap3,nan	hap3
Soltu.DM.09G016880.Hap3	Soltu.DM.09G016880.1.Hap3	Synt_id_50854	1hap1_1hap2_1hap3_0hap4_s	Soltu.DM.09G016880.1.Hap1,Soltu.DM.09G016880.1.Hap2,Soltu.DM.09G016880.1.Hap3,nan	hap3
Sotub09g013600.Hap3	Sotub09g013600.1.1.Hap3	Synt_id_50855	1hap1_1hap2_1hap3_0hap4_s	Sotub09g013600.1.1.Hap1,Sotub09g013600.1.1.Hap2,Sotub09g013600.1.1.Hap3,nan	hap3
Soltu.DM.09G016650.Hap3	Soltu.DM.09G016650.1.Hap3	Synt_id_50856	1hap1_0hap2_1hap3_0hap4_no_s	Soltu.DM.01G014370.1.Hap1,nan,Soltu.DM.09G016650.1.Hap3,nan	hap3
PGSC0003DMG400034346.Hap3	PGSC0003DMT400084775.Hap3	Synt_id_50857	0hap1_1hap2_1hap3_0hap4_s	nan,PGSC0003DMT400084775.Hap2,PGSC0003DMT400084775.Hap3,nan	hap3
PGSC0003DMG400041047.Hap3	PGSC0003DMT400091476.Hap3	Synt_id_50858	0hap1_0hap2_1hap3_0hap4_s	nan,nan,PGSC0003DMT400091476.Hap3,nan	hap3
Soltu.DM.09G016890.Hap3	Soltu.DM.09G016890.1.Hap3	Synt_id_50859	1hap1_0hap2_1hap3_1hap4_s	Soltu.DM.09G016890.1.Hap1,nan,Soltu.DM.09G016890.1.Hap3,Soltu.DM.09G016890.1.Hap4	hap3
Soltu.DM.09G016900.Hap3	Soltu.DM.09G016900.1.Hap3	Synt_id_50861	1hap1_0hap2_1hap3_1hap4_s	Soltu.DM.09G016900.1.Hap1,nan,Soltu.DM.09G016900.1.Hap3,Soltu.DM.09G016900.1.Hap4	hap3
Soltu.DM.09G016910.Hap3	Soltu.DM.09G016910.1.Hap3	Synt_id_50862	2hap1_2hap2_1hap3_1hap4_no_s	Soltu.DM.09G016910.1.Hap1,Soltu.DM.09G017070.1.Hap1,Soltu.DM.09G016910.1.Hap2,Soltu.DM.09G017070.1.Hap2,Soltu.DM.09G016910.1.Hap3,Soltu.DM.09G016910.1.Hap4	hap3
Soltu.DM.09G016920.Hap3	Soltu.DM.09G016920.1.Hap3	Synt_id_50863	0hap1_1hap2_1hap3_1hap4_s	nan,Soltu.DM.09G016920.1.Hap2,Soltu.DM.09G016920.1.Hap3,Soltu.DM.09G016920.1.Hap4	hap3
PGSC0003DMG400035344.Hap3	PGSC0003DMT400085773.Hap3	Synt_id_50864	0hap1_0hap2_1hap3_1hap4_s	nan,nan,PGSC0003DMT400085773.Hap3,PGSC0003DMT400085773.Hap4	hap3
Soltu.DM.09G016930.Hap3	Soltu.DM.09G016930.1.Hap3	Synt_id_50865	0hap1_1hap2_1hap3_1hap4_s	nan,Soltu.DM.09G016930.1.Hap2,Soltu.DM.09G016930.1.Hap3,Soltu.DM.09G016930.1.Hap4	hap3
PGSC0003DMG400045010.Hap3	PGSC0003DMT400095439.Hap3	Synt_id_50866	1hap1_1hap2_1hap3_1hap4_s	PGSC0003DMT400095439.Hap1,PGSC0003DMT400095439.Hap2,PGSC0003DMT400095439.Hap3,PGSC0003DMT400095439.Hap4	hap3	less_1%_difference	equal_lengths
Soltu.DM.09G016940.Hap3	Soltu.DM.09G016940.1.Hap3	Synt_id_50869	1hap1_1hap2_1hap3_1hap4_s	Soltu.DM.09G016940.1.Hap1,Soltu.DM.09G016940.1.Hap2,Soltu.DM.09G016940.1.Hap3,Soltu.DM.09G016940.1.Hap4	hap3	less_1%_difference	equal_lengths
PGSC0003DMG400040379.Hap3	PGSC0003DMT400090808.Hap3	Synt_id_50871	0hap1_0hap2_1hap3_1hap4_s	nan,nan,PGSC0003DMT400090808.Hap3,PGSC0003DMT400090808.Hap4	hap3
Sotub06g019260.Hap3	Sotub06g019260.1.1.Hap3	Synt_id_50872	1hap1_1hap2_1hap3_1hap4_s	Sotub06g019260.1.1.Hap1,Sotub06g019260.1.1.Hap2,Sotub06g019260.1.1.Hap3,Sotub06g019260.1.1.Hap4	hap3	less_1%_difference	equal_lengths
PGSC0003DMG400006358.Hap3	PGSC0003DMT400016271.Hap3	Synt_id_50874	1hap1_0hap2_1hap3_0hap4_no_s	PGSC0003DMT400016271.Hap1,nan,PGSC0003DMT400016271.Hap3,nan	hap3
Soltu.DM.09G016950.Hap3	Soltu.DM.09G016950.1.Hap3	Synt_id_50878	1hap1_1hap2_1hap3_1hap4_s	Soltu.DM.09G016950.1.Hap1,Soltu.DM.09G016950.1.Hap2,Soltu.DM.09G016950.1.Hap3,Soltu.DM.09G016950.1.Hap4	hap3	less_1%_difference	equal_lengths
Soltu.DM.09G016960.Hap3	Soltu.DM.09G016960.1.Hap3	Synt_id_50879	1hap1_1hap2_1hap3_1hap4_s	Soltu.DM.09G016960.1.Hap1,Soltu.DM.09G016960.1.Hap2,Soltu.DM.09G016960.1.Hap3,Soltu.DM.09G016960.1.Hap4	hap3	less_1%_difference	equal_lengths
PGSC0003DMG400004450.Hap3	PGSC0003DMT400011359.Hap3	Synt_id_50880	1hap1_0hap2_1hap3_0hap4_s	PGSC0003DMT400011359.Hap1,nan,PGSC0003DMT400011359.Hap3,nan	hap3
Soltu.DM.09G016970.Hap3	Soltu.DM.09G016970.1.Hap3	Synt_id_50882	1hap1_1hap2_1hap3_1hap4_s	Soltu.DM.09G016970.1.Hap1,Soltu.DM.09G016970.1.Hap2,Soltu.DM.09G016970.1.Hap3,Soltu.DM.09G016970.1.Hap4	hap3	more_1%_difference	3G
Soltu.DM.09G016980.Hap3	Soltu.DM.09G016980.1.Hap3	Synt_id_50884	0hap1_0hap2_1hap3_1hap4_s	nan,nan,Soltu.DM.09G016980.1.Hap3,Soltu.DM.09G016980.1.Hap4	hap3
Soltu.DM.09G016990.Hap3	Soltu.DM.09G016990.1.Hap3	Synt_id_50885	1hap1_1hap2_1hap3_1hap4_s	Soltu.DM.09G016990.1.Hap1,Soltu.DM.09G016990.1.Hap2,Soltu.DM.09G016990.1.Hap3,Soltu.DM.09G016990.1.Hap4	hap3	less_1%_difference	equal_lengths
Sotub06g019220.Hap3	Sotub06g019220.1.1.Hap3	Synt_id_50886	1hap1_1hap2_1hap3_1hap4_s	Sotub06g019220.1.1.Hap1,Sotub06g019220.1.1.Hap2,Sotub06g019220.1.1.Hap3,Sotub06g019220.1.1.Hap4	hap3	less_1%_difference	equal_lengths
Soltu.DM.09G017030.Hap3	Soltu.DM.09G017030.1.Hap3	Synt_id_50888	1hap1_1hap2_1hap3_0hap4_s	Soltu.DM.09G017030.1.Hap1,Soltu.DM.09G017030.1.Hap2,Soltu.DM.09G017030.1.Hap3,nan	hap3
Soltu.DM.09G017020.Hap3	Soltu.DM.09G017020.1.Hap3	Synt_id_50889	1hap1_1hap2_1hap3_0hap4_s	Soltu.DM.09G017020.1.Hap1,Soltu.DM.09G017020.1.Hap2,Soltu.DM.09G017020.1.Hap3,nan	hap3
PGSC0003DMG400034321.Hap3	PGSC0003DMT400084750.Hap3	Synt_id_50890	1hap1_0hap2_1hap3_1hap4_no_s	PGSC0003DMT400062170.Hap1,nan,PGSC0003DMT400084750.Hap3,PGSC0003DMT400062170.Hap4	hap3
PGSC0003DMG400044350.Hap3	PGSC0003DMT400094779.Hap3	Synt_id_50891	1hap1_1hap2_1hap3_0hap4_no_s	PGSC0003DMT400093193.Hap1,PGSC0003DMT400093193.Hap2,PGSC0003DMT400094779.Hap3,nan	hap3
Soltu.DM.09G017010.Hap3	Soltu.DM.09G017010.1.Hap3	Synt_id_50892	1hap1_1hap2_1hap3_1hap4_s	Soltu.DM.09G017010.1.Hap1,Soltu.DM.09G017010.1.Hap2,Soltu.DM.09G017010.1.Hap3,Soltu.DM.09G017010.1.Hap4	hap3	less_1%_difference	equal_lengths
Soltu.DM.09G017000.Hap3	Soltu.DM.09G017000.1.Hap3	Synt_id_50902	1hap1_1hap2_1hap3_1hap4_s	Soltu.DM.09G017000.1.Hap1,Soltu.DM.09G017000.1.Hap2,Soltu.DM.09G017000.1.Hap3,Soltu.DM.09G017000.1.Hap4	hap3	less_1%_difference	equal_lengths
Soltu.DM.01G012320.Hap3	Soltu.DM.01G012320.1.Hap3	Synt_id_50914	1hap1_1hap2_1hap3_1hap4_no_s	Soltu.DM.01G012320.1.Hap1,Soltu.DM.01G012320.1.Hap2,Soltu.DM.01G012320.1.Hap3,Soltu.DM.01G012320.1.Hap4	hap3
Sotub06g019210.Hap3	Sotub06g019210.1.1.Hap3	Synt_id_50921	1hap1_1hap2_1hap3_1hap4_s	Sotub06g019210.1.1.Hap1,Sotub06g019210.1.1.Hap2,Sotub06g019210.1.1.Hap3,Sotub06g019210.1.1.Hap4	hap3	more_20%_difference	3G
Soltu.DM.09G019760.Hap3	Soltu.DM.09G019760.1.Hap3	Synt_id_50940	0hap1_0hap2_1hap3_0hap4_s	nan,nan,Soltu.DM.09G019760.1.Hap3,nan	hap3
PGSC0003DMG400035788.Hap3	PGSC0003DMT400086217.Hap3	Synt_id_50953	1hap1_0hap2_1hap3_0hap4_no_s	PGSC0003DMT400094968.Hap1,nan,PGSC0003DMT400086217.Hap3,nan	hap3
PGSC0003DMG400046183.Hap3	PGSC0003DMT400096612.Hap3	Synt_id_50956	1hap1_1hap2_1hap3_1hap4_s	PGSC0003DMT400096612.Hap1,PGSC0003DMT400096612.Hap2,PGSC0003DMT400096612.Hap3,PGSC0003DMT400096612.Hap4	hap3	less_1%_difference	equal_lengths
Soltu.DM.09G017380.Hap3	Soltu.DM.09G017380.1.Hap3	Synt_id_50957	1hap1_1hap2_1hap3_1hap4_s	Soltu.DM.09G017380.1.Hap1,Soltu.DM.09G017380.1.Hap2,Soltu.DM.09G017380.1.Hap3,Soltu.DM.09G017380.1.Hap4	hap3	less_1%_difference	equal_lengths
Soltu.DM.09G017390.Hap3	Soltu.DM.09G017390.1.Hap3	Synt_id_50958	1hap1_1hap2_1hap3_1hap4_s	Soltu.DM.09G017390.1.Hap1,Soltu.DM.09G017390.1.Hap2,Soltu.DM.09G017390.1.Hap3,Soltu.DM.09G017390.1.Hap4	hap3	more_1%_difference	1G
Soltu.DM.09G017400.Hap3	Soltu.DM.09G017400.1.Hap3	Synt_id_50959	1hap1_1hap2_1hap3_1hap4_s	Soltu.DM.09G017400.1.Hap1,Soltu.DM.09G017400.1.Hap2,Soltu.DM.09G017400.1.Hap3,Soltu.DM.09G017400.1.Hap4	hap3	more_1%_difference	1G
Soltu.DM.09G017410.Hap3	Soltu.DM.09G017410.1.Hap3	Synt_id_50960	1hap1_0hap2_1hap3_0hap4_s	Soltu.DM.09G017410.1.Hap1,nan,Soltu.DM.09G017410.1.Hap3,nan	hap3
Soltu.DM.09G017420.Hap3	Soltu.DM.09G017420.1.Hap3	Synt_id_50962	1hap1_1hap2_1hap3_1hap4_s	Soltu.DM.09G017420.1.Hap1,Soltu.DM.09G017420.1.Hap2,Soltu.DM.09G017420.1.Hap3,Soltu.DM.09G017420.1.Hap4	hap3	less_1%_difference	2G
Soltu.DM.09G017430.Hap3	Soltu.DM.09G017430.1.Hap3	Synt_id_50963	1hap1_1hap2_1hap3_1hap4_s	Soltu.DM.09G017430.1.Hap1,Soltu.DM.09G017430.1.Hap2,Soltu.DM.09G017430.1.Hap3,Soltu.DM.09G017430.1.Hap4	hap3	less_1%_difference	2G
Soltu.DM.09G017440.Hap3	Soltu.DM.09G017440.1.Hap3	Synt_id_50964	1hap1_1hap2_1hap3_1hap4_s	Soltu.DM.09G017440.1.Hap1,Soltu.DM.09G017440.1.Hap2,Soltu.DM.09G017440.1.Hap3,Soltu.DM.09G017440.1.Hap4	hap3	less_1%_difference	equal_lengths
Soltu.DM.09G017450.Hap3	Soltu.DM.09G017450.1.Hap3	Synt_id_50965	1hap1_1hap2_1hap3_1hap4_s	Soltu.DM.09G017450.1.Hap1,Soltu.DM.09G017450.1.Hap2,Soltu.DM.09G017450.1.Hap3,Soltu.DM.09G017450.1.Hap4	hap3	less_1%_difference	1G
Soltu.DM.09G017460.Hap3	Soltu.DM.09G017460.1.Hap3	Synt_id_50966	1hap1_1hap2_1hap3_1hap4_s	Soltu.DM.09G017460.1.Hap1,Soltu.DM.09G017460.1.Hap2,Soltu.DM.09G017460.1.Hap3,Soltu.DM.09G017460.1.Hap4	hap3	more_20%_difference	2G
PGSC0003DMG400039121.Hap3	PGSC0003DMT400089550.Hap3	Synt_id_50967	1hap1_0hap2_1hap3_1hap4_s	PGSC0003DMT400089550.Hap1,nan,PGSC0003DMT400089550.Hap3,PGSC0003DMT400089550.Hap4	hap3
Soltu.DM.09G017470.Hap3	Soltu.DM.09G017470.1.Hap3	Synt_id_50968	1hap1_2hap2_1hap3_1hap4_no_s	Soltu.DM.09G017470.1.Hap1,Soltu.DM.09G017470.1.Hap2,Soltu.DM.11G014490.1.Hap2,Soltu.DM.09G017470.1.Hap3,Soltu.DM.09G017470.1.Hap4	hap3
Soltu.DM.09G017490.Hap3	Soltu.DM.09G017490.1.Hap3	Synt_id_50972	1hap1_1hap2_1hap3_1hap4_s	Soltu.DM.09G017490.1.Hap1,Soltu.DM.09G017490.1.Hap2,Soltu.DM.09G017490.1.Hap3,Soltu.DM.09G017490.1.Hap4	hap3	less_1%_difference	equal_lengths
Soltu.DM.09G022360.Hap3	Soltu.DM.09G022360.1.Hap3	Synt_id_50976	1hap1_1hap2_1hap3_1hap4_no_s	Soltu.DM.09G017520.1.Hap1,Soltu.DM.09G017520.1.Hap2,Soltu.DM.09G022360.1.Hap3,Soltu.DM.09G017520.1.Hap4	hap3
Soltu.DM.09G017530.Hap3	Soltu.DM.09G017530.1.Hap3	Synt_id_50978	1hap1_1hap2_1hap3_1hap4_s	Soltu.DM.09G017530.1.Hap1,Soltu.DM.09G017530.1.Hap2,Soltu.DM.09G017530.1.Hap3,Soltu.DM.09G017530.1.Hap4	hap3	more_5%_difference	2G
Soltu.DM.09G017540.Hap3	Soltu.DM.09G017540.1.Hap3	Synt_id_50979	1hap1_1hap2_1hap3_1hap4_s	Soltu.DM.09G017540.1.Hap1,Soltu.DM.09G017540.1.Hap2,Soltu.DM.09G017540.1.Hap3,Soltu.DM.09G017540.1.Hap4	hap3	less_1%_difference	equal_lengths
PGSC0003DMG400017502.Hap3	PGSC0003DMT400045124.Hap3	Synt_id_50980	1hap1_1hap2_1hap3_1hap4_s	PGSC0003DMT400045124.Hap1,PGSC0003DMT400045124.Hap2,PGSC0003DMT400045124.Hap3,PGSC0003DMT400045124.Hap4	hap3	less_1%_difference	equal_lengths
Soltu.DM.09G017550.Hap3	Soltu.DM.09G017550.1.Hap3	Synt_id_50981	1hap1_1hap2_1hap3_1hap4_s	Soltu.DM.09G017550.1.Hap1,Soltu.DM.09G017550.1.Hap2,Soltu.DM.09G017550.1.Hap3,Soltu.DM.09G017550.1.Hap4	hap3	less_1%_difference	equal_lengths
Soltu.DM.12G013550.Hap3	Soltu.DM.12G013550.1.Hap3	Synt_id_50982	0hap1_0hap2_1hap3_1hap4_no_s	nan,nan,Soltu.DM.12G013550.1.Hap3,Soltu.DM.12G013550.1.Hap4	hap3
Soltu.DM.09G017560.Hap3	Soltu.DM.09G017560.1.Hap3	Synt_id_50983	1hap1_1hap2_1hap3_1hap4_s	Soltu.DM.09G017560.1.Hap1,Soltu.DM.09G017560.1.Hap2,Soltu.DM.09G017560.1.Hap3,Soltu.DM.09G017560.1.Hap4	hap3	less_1%_difference	equal_lengths
Soltu.DM.09G017570.Hap3	Soltu.DM.09G017570.1.Hap3	Synt_id_50985	1hap1_1hap2_1hap3_1hap4_s	Soltu.DM.09G017570.1.Hap1,Soltu.DM.09G017570.1.Hap2,Soltu.DM.09G017570.1.Hap3,Soltu.DM.09G017570.1.Hap4	hap3	less_1%_difference	1G
Soltu.DM.09G017580.Hap3	Soltu.DM.09G017580.1.Hap3	Synt_id_50987	1hap1_1hap2_1hap3_1hap4_s	Soltu.DM.09G017580.1.Hap1,Soltu.DM.09G017580.1.Hap2,Soltu.DM.09G017580.1.Hap3,Soltu.DM.09G017580.1.Hap4	hap3	less_1%_difference	equal_lengths
PGSC0003DMG400036168.Hap3	PGSC0003DMT400086597.Hap3	Synt_id_50990	1hap1_1hap2_1hap3_1hap4_s	PGSC0003DMT400086597.Hap1,PGSC0003DMT400086597.Hap2,PGSC0003DMT400086597.Hap3,PGSC0003DMT400086597.Hap4	hap3	less_1%_difference	equal_lengths
Soltu.DM.09G017600.Hap3	Soltu.DM.09G017600.1.Hap3	Synt_id_50991	1hap1_1hap2_1hap3_1hap4_s	Soltu.DM.09G017600.1.Hap1,Soltu.DM.09G017600.1.Hap2,Soltu.DM.09G017600.1.Hap3,Soltu.DM.09G017600.1.Hap4	hap3	less_1%_difference	1G
PGSC0003DMG400021001.Hap3	PGSC0003DMT400054149.Hap3	Synt_id_50992	1hap1_1hap2_1hap3_1hap4_s	PGSC0003DMT400054149.Hap1,PGSC0003DMT400054149.Hap2,PGSC0003DMT400054149.Hap3,PGSC0003DMT400054149.Hap4	hap3	less_1%_difference	equal_lengths
PGSC0003DMG400044208.Hap3	PGSC0003DMT400094637.Hap3	Synt_id_50993	1hap1_1hap2_1hap3_1hap4_s	PGSC0003DMT400094637.Hap1,PGSC0003DMT400094637.Hap2,PGSC0003DMT400094637.Hap3,PGSC0003DMT400094637.Hap4	hap3	more_1%_difference	1G
Soltu.DM.09G017610.Hap3	Soltu.DM.09G017610.1.Hap3	Synt_id_50994	1hap1_1hap2_1hap3_1hap4_s	Soltu.DM.09G017610.1.Hap1,Soltu.DM.09G017610.1.Hap2,Soltu.DM.09G017610.1.Hap3,Soltu.DM.09G017610.1.Hap4	hap3	less_1%_difference	equal_lengths
Soltu.DM.09G017620.Hap3	Soltu.DM.09G017620.1.Hap3	Synt_id_50995	1hap1_1hap2_1hap3_1hap4_s	Soltu.DM.09G017620.1.Hap1,Soltu.DM.09G017620.1.Hap2,Soltu.DM.09G017620.1.Hap3,Soltu.DM.09G017620.1.Hap4	hap3	less_1%_difference	equal_lengths
PGSC0003DMG400038994.Hap3	PGSC0003DMT400089423.Hap3	Synt_id_50996	1hap1_1hap2_1hap3_1hap4_s	PGSC0003DMT400089423.Hap1,PGSC0003DMT400089423.Hap2,PGSC0003DMT400089423.Hap3,PGSC0003DMT400089423.Hap4	hap3	less_1%_difference	equal_lengths
Sotub09g018050.Hap3	Sotub09g018050.1.1.Hap3	Synt_id_50997	1hap1_0hap2_1hap3_1hap4_s	Sotub09g018050.1.1.Hap1,nan,Sotub09g018050.1.1.Hap3,Sotub09g018050.1.1.Hap4	hap3
Soltu.DM.09G017630.Hap3	Soltu.DM.09G017630.1.Hap3	Synt_id_50998	1hap1_1hap2_1hap3_1hap4_s	Soltu.DM.09G017630.1.Hap1,Soltu.DM.09G017630.1.Hap2,Soltu.DM.09G017630.1.Hap3,Soltu.DM.09G017630.1.Hap4	hap3	less_1%_difference	equal_lengths
Soltu.DM.11G020650.Hap3	Soltu.DM.11G020650.1.Hap3	Synt_id_50999	1hap1_1hap2_1hap3_1hap4_no_s	Soltu.DM.11G020650.1.Hap1,Sotub05g027820.1.1.Hap2,Soltu.DM.11G020650.1.Hap3,Soltu.DM.11G020650.1.Hap4	hap3
Soltu.DM.09G017640.Hap3	Soltu.DM.09G017640.1.Hap3	Synt_id_51000	1hap1_1hap2_1hap3_1hap4_s	Soltu.DM.09G017640.1.Hap1,Soltu.DM.09G017640.1.Hap2,Soltu.DM.09G017640.1.Hap3,Soltu.DM.09G017640.1.Hap4	hap3	less_1%_difference	equal_lengths
Soltu.DM.09G017650.Hap3	Soltu.DM.09G017650.1.Hap3	Synt_id_51001	1hap1_1hap2_1hap3_1hap4_s	Soltu.DM.09G017650.1.Hap1,Soltu.DM.09G017650.1.Hap2,Soltu.DM.09G017650.1.Hap3,Soltu.DM.09G017650.1.Hap4	hap3	less_1%_difference	equal_lengths
PGSC0003DMG402023104.Hap3	PGSC0003DMT400059465.Hap3	Synt_id_51002	1hap1_1hap2_1hap3_1hap4_s	PGSC0003DMT400059465.Hap1,PGSC0003DMT400059465.Hap2,PGSC0003DMT400059465.Hap3,PGSC0003DMT400059465.Hap4	hap3	more_10%_difference	2G
Soltu.DM.09G017660.Hap3	Soltu.DM.09G017660.1.Hap3	Synt_id_51003	1hap1_1hap2_1hap3_1hap4_s	Soltu.DM.09G017660.1.Hap1,Soltu.DM.09G017660.1.Hap2,Soltu.DM.09G017660.1.Hap3,Soltu.DM.09G017660.1.Hap4	hap3	less_1%_difference	equal_lengths
Soltu.DM.09G016300.Hap3	Soltu.DM.09G016300.1.Hap3	Synt_id_51005	0hap1_0hap2_1hap3_1hap4_s	nan,nan,Soltu.DM.09G016300.1.Hap3,Soltu.DM.09G016300.1.Hap4	hap3
Soltu.DM.09G017680.Hap3	Soltu.DM.09G017680.1.Hap3	Synt_id_51009	1hap1_1hap2_1hap3_1hap4_s	Soltu.DM.09G017680.1.Hap1,Soltu.DM.09G017680.1.Hap2,Soltu.DM.09G017680.1.Hap3,Soltu.DM.09G017680.1.Hap4	hap3	less_1%_difference	equal_lengths
Sotub09g018140.Hap3	Sotub09g018140.1.1.Hap3	Synt_id_51010	1hap1_1hap2_1hap3_1hap4_s	Sotub09g018140.1.1.Hap1,Sotub09g018140.1.1.Hap2,Sotub09g018140.1.1.Hap3,Sotub09g018140.1.1.Hap4	hap3	less_1%_difference	equal_lengths
Soltu.DM.09G017690.Hap3	Soltu.DM.09G017690.1.Hap3	Synt_id_51011	1hap1_1hap2_1hap3_1hap4_s	Soltu.DM.09G017690.1.Hap1,Soltu.DM.09G017690.1.Hap2,Soltu.DM.09G017690.1.Hap3,Soltu.DM.09G017690.1.Hap4	hap3	more_1%_difference	1G
PGSC0003DMG400042955.Hap3	PGSC0003DMT400093384.Hap3	Synt_id_51012	1hap1_1hap2_1hap3_1hap4_s	PGSC0003DMT400093384.Hap1,PGSC0003DMT400093384.Hap2,PGSC0003DMT400093384.Hap3,PGSC0003DMT400093384.Hap4	hap3	less_1%_difference	equal_lengths
Soltu.DM.09G017710.Hap3	Soltu.DM.09G017710.1.Hap3	Synt_id_51013	1hap1_1hap2_1hap3_1hap4_s	Soltu.DM.09G017710.1.Hap1,Soltu.DM.09G017710.1.Hap2,Soltu.DM.09G017710.1.Hap3,Soltu.DM.09G017710.1.Hap4	hap3	more_1%_difference	2G
Soltu.DM.09G017720.Hap3	Soltu.DM.09G017720.1.Hap3	Synt_id_51014	1hap1_1hap2_1hap3_1hap4_s	Soltu.DM.09G017720.1.Hap1,Soltu.DM.09G017720.1.Hap2,Soltu.DM.09G017720.1.Hap3,Soltu.DM.09G017720.1.Hap4	hap3	less_1%_difference	equal_lengths
PGSC0003DMG400030174.Hap3	PGSC0003DMT400077583.Hap3	Synt_id_51015	1hap1_1hap2_1hap3_1hap4_s	PGSC0003DMT400077583.Hap1,PGSC0003DMT400077583.Hap2,PGSC0003DMT400077583.Hap3,PGSC0003DMT400077583.Hap4	hap3	less_1%_difference	equal_lengths
Sotub09g024800.Hap3	Sotub09g024800.1.1.Hap3	Synt_id_51016	1hap1_0hap2_1hap3_2hap4_no_s	Sotub01g021090.1.1.Hap1,nan,Sotub09g024800.1.1.Hap3,PGSC0003DMT400008829.Hap4,PGSC0003DMT400092322.Hap4	hap3
Soltu.DM.09G017730.Hap3	Soltu.DM.09G017730.1.Hap3	Synt_id_51017	1hap1_1hap2_1hap3_1hap4_s	Soltu.DM.09G017730.1.Hap1,Soltu.DM.09G017730.1.Hap2,Soltu.DM.09G017730.1.Hap3,Soltu.DM.09G017730.1.Hap4	hap3	less_1%_difference	equal_lengths
PGSC0003DMG400046080.Hap3	PGSC0003DMT400096509.Hap3	Synt_id_51018	1hap1_0hap2_1hap3_2hap4_no_s	Sotub09g018100.1.1.Hap1,nan,PGSC0003DMT400096509.Hap3,PGSC0003DMT400096509.Hap4,Sotub09g018100.1.1.Hap4	hap3
Sotub09g018100.Hap3	Sotub09g018100.1.1.Hap3	Synt_id_51019	2hap1_2hap2_1hap3_0hap4_no_s	Sotub09g016340.1.1.Hap1,PGSC0003DMT400096509.Hap1,PGSC0003DMT400096509.Hap2,Sotub09g018100.1.1.Hap2,Sotub09g018100.1.1.Hap3,nan	hap3
Soltu.DM.09G017740.Hap3	Soltu.DM.09G017740.1.Hap3	Synt_id_51020	1hap1_1hap2_1hap3_1hap4_s	Soltu.DM.09G017740.1.Hap1,Soltu.DM.09G017740.1.Hap2,Soltu.DM.09G017740.1.Hap3,Soltu.DM.09G017740.1.Hap4	hap3	more_20%_difference	3G
Soltu.DM.09G017750.Hap3	Soltu.DM.09G017750.1.Hap3	Synt_id_51021	1hap1_1hap2_1hap3_1hap4_s	Soltu.DM.09G017750.1.Hap1,Soltu.DM.09G017750.1.Hap2,Soltu.DM.09G017750.1.Hap3,Soltu.DM.09G017750.1.Hap4	hap3	more_1%_difference	2G
Soltu.DM.09G017760.Hap3	Soltu.DM.09G017760.1.Hap3	Synt_id_51022	1hap1_0hap2_1hap3_1hap4_s	Soltu.DM.09G017760.1.Hap1,nan,Soltu.DM.09G017760.1.Hap3,Soltu.DM.09G017760.1.Hap4	hap3
Soltu.DM.09G017770.Hap3	Soltu.DM.09G017770.1.Hap3	Synt_id_51023	1hap1_1hap2_2hap3_1hap4_no_s	Soltu.DM.09G017770.1.Hap1,Soltu.DM.09G017770.1.Hap2,Soltu.DM.09G017770.1.Hap3,PGSC0003DMT400077587.Hap3,Soltu.DM.09G017770.1.Hap4	hap3
PGSC0003DMG400030176.Hap3	PGSC0003DMT400077587.Hap3	Synt_id_51023	1hap1_1hap2_2hap3_1hap4_no_s	Soltu.DM.09G017770.1.Hap1,Soltu.DM.09G017770.1.Hap2,Soltu.DM.09G017770.1.Hap3,PGSC0003DMT400077587.Hap3,Soltu.DM.09G017770.1.Hap4	hap3
Sotub09g018080.Hap3	Sotub09g018080.1.1.Hap3	Synt_id_51028	1hap1_1hap2_1hap3_1hap4_s	Sotub09g018080.1.1.Hap1,Sotub09g018080.1.1.Hap2,Sotub09g018080.1.1.Hap3,Sotub09g018080.1.1.Hap4	hap3	less_1%_difference	equal_lengths
Soltu.DM.09G017780.Hap3	Soltu.DM.09G017780.1.Hap3	Synt_id_51029	1hap1_1hap2_1hap3_1hap4_s	Soltu.DM.09G017780.1.Hap1,Soltu.DM.09G017780.1.Hap2,Soltu.DM.09G017780.1.Hap3,Soltu.DM.09G017780.1.Hap4	hap3	more_20%_difference	1G
PGSC0003DMG400040075.Hap3	PGSC0003DMT400090504.Hap3	Synt_id_51032	1hap1_1hap2_1hap3_1hap4_s	PGSC0003DMT400090504.Hap1,PGSC0003DMT400090504.Hap2,PGSC0003DMT400090504.Hap3,PGSC0003DMT400090504.Hap4	hap3	less_1%_difference	1G
Soltu.DM.09G017790.Hap3	Soltu.DM.09G017790.1.Hap3	Synt_id_51034	1hap1_1hap2_1hap3_1hap4_s	Soltu.DM.09G017790.1.Hap1,Soltu.DM.09G017790.1.Hap2,Soltu.DM.09G017790.1.Hap3,Soltu.DM.09G017790.1.Hap4	hap3	more_1%_difference	2G
Soltu.DM.09G017800.Hap3	Soltu.DM.09G017800.1.Hap3	Synt_id_51035	1hap1_1hap2_1hap3_1hap4_s	Soltu.DM.09G017800.2.Hap1,Soltu.DM.09G017800.1.Hap2,Soltu.DM.09G017800.1.Hap3,Soltu.DM.09G017800.2.Hap4	hap3	less_1%_difference	equal_lengths
Soltu.DM.09G017820.Hap3	Soltu.DM.09G017820.1.Hap3	Synt_id_51036	1hap1_1hap2_1hap3_1hap4_no_s	Soltu.DM.09G017820.1.Hap1,Soltu.DM.09G017820.1.Hap2,Soltu.DM.09G017820.1.Hap3,Soltu.DM.09G017820.1.Hap4	hap3
Soltu.DM.09G017830.Hap3	Soltu.DM.09G017830.1.Hap3	Synt_id_51043	3hap1_0hap2_1hap3_1hap4_no_s	Soltu.DM.09G017830.1.Hap1,Soltu.DM.11G024210.1.Hap1,Soltu.DM.11G024910.1.Hap1,nan,Soltu.DM.09G017830.1.Hap3,Soltu.DM.09G017830.1.Hap4	hap3
Soltu.DM.09G017840.Hap3	Soltu.DM.09G017840.1.Hap3	Synt_id_51044	1hap1_0hap2_1hap3_1hap4_s	Soltu.DM.09G017840.1.Hap1,nan,Soltu.DM.09G017840.1.Hap3,Soltu.DM.09G017840.1.Hap4	hap3
Soltu.DM.09G017810.Hap3	Soltu.DM.09G017810.1.Hap3	Synt_id_51046	1hap1_1hap2_1hap3_1hap4_s	Soltu.DM.09G017810.1.Hap1,Soltu.DM.09G017810.1.Hap2,Soltu.DM.09G017810.1.Hap3,Soltu.DM.09G017810.1.Hap4	hap3	more_5%_difference	2G
Soltu.DM.09G017850.Hap3	Soltu.DM.09G017850.1.Hap3	Synt_id_51048	1hap1_1hap2_1hap3_1hap4_s	Soltu.DM.09G017850.1.Hap1,Soltu.DM.09G017850.1.Hap2,Soltu.DM.09G017850.1.Hap3,Soltu.DM.09G017850.1.Hap4	hap3	less_1%_difference	equal_lengths
Soltu.DM.09G017860.Hap3	Soltu.DM.09G017860.1.Hap3	Synt_id_51049	1hap1_1hap2_1hap3_1hap4_s	Soltu.DM.09G017860.1.Hap1,Soltu.DM.09G017860.1.Hap2,Soltu.DM.09G017860.1.Hap3,Soltu.DM.09G017860.1.Hap4	hap3	less_1%_difference	equal_lengths
Sotub09g018010.Hap3	Sotub09g018010.1.1.Hap3	Synt_id_51050	1hap1_1hap2_1hap3_1hap4_s	Sotub09g018010.1.1.Hap1,Sotub09g018010.1.1.Hap2,Sotub09g018010.1.1.Hap3,Sotub09g018010.1.1.Hap4	hap3	less_1%_difference	equal_lengths
Sotub09g018000.Hap3	Sotub09g018000.1.1.Hap3	Synt_id_51051	1hap1_1hap2_1hap3_1hap4_s	Sotub09g018000.1.1.Hap1,Sotub09g018000.1.1.Hap2,Sotub09g018000.1.1.Hap3,Sotub09g018000.1.1.Hap4	hap3	less_1%_difference	equal_lengths
Soltu.DM.09G017870.Hap3	Soltu.DM.09G017870.1.Hap3	Synt_id_51052	1hap1_1hap2_1hap3_1hap4_s	Soltu.DM.09G017870.2.Hap1,Soltu.DM.09G017870.1.Hap2,Soltu.DM.09G017870.1.Hap3,Soltu.DM.09G017870.2.Hap4	hap3	less_1%_difference	equal_lengths
PGSC0003DMG403017663.Hap3	PGSC0003DMT400045540.Hap3	Synt_id_51053	1hap1_1hap2_1hap3_1hap4_s	PGSC0003DMT400045540.Hap1,PGSC0003DMT400045540.Hap2,PGSC0003DMT400045540.Hap3,PGSC0003DMT400045540.Hap4	hap3	less_1%_difference	equal_lengths
Soltu.DM.09G017880.Hap3	Soltu.DM.09G017880.1.Hap3	Synt_id_51054	1hap1_1hap2_1hap3_1hap4_s	Soltu.DM.09G017880.1.Hap1,Soltu.DM.09G017880.1.Hap2,Soltu.DM.09G017880.1.Hap3,Soltu.DM.09G017880.1.Hap4	hap3	less_1%_difference	equal_lengths
Sotub09g017940.Hap3	Sotub09g017940.1.1.Hap3	Synt_id_51055	1hap1_1hap2_1hap3_1hap4_s	Sotub09g017940.1.1.Hap1,Sotub09g017940.1.1.Hap2,Sotub09g017940.1.1.Hap3,Sotub09g017940.1.1.Hap4	hap3	less_1%_difference	equal_lengths
Sotub09g017930.Hap3	Sotub09g017930.1.1.Hap3	Synt_id_51056	1hap1_1hap2_1hap3_1hap4_s	Sotub09g017930.1.1.Hap1,Sotub09g017930.1.1.Hap2,Sotub09g017930.1.1.Hap3,Sotub09g017930.1.1.Hap4	hap3	less_1%_difference	equal_lengths
Sotub09g017920.Hap3	Sotub09g017920.1.1.Hap3	Synt_id_51057	1hap1_1hap2_1hap3_1hap4_s	Sotub09g017920.1.1.Hap1,Sotub09g017920.1.1.Hap2,Sotub09g017920.1.1.Hap3,Sotub09g017920.1.1.Hap4	hap3	less_1%_difference	equal_lengths
Sotub09g017910.Hap3	Sotub09g017910.1.1.Hap3	Synt_id_51059	1hap1_1hap2_1hap3_1hap4_s	Sotub09g017910.1.1.Hap1,Sotub09g017910.1.1.Hap2,Sotub09g017910.1.1.Hap3,Sotub09g017910.1.1.Hap4	hap3	less_1%_difference	equal_lengths
Soltu.DM.09G017890.Hap3	Soltu.DM.09G017890.1.Hap3	Synt_id_51060	1hap1_1hap2_1hap3_1hap4_s	Soltu.DM.09G017890.1.Hap1,Soltu.DM.09G017890.1.Hap2,Soltu.DM.09G017890.1.Hap3,Soltu.DM.09G017890.1.Hap4	hap3	less_1%_difference	equal_lengths
PGSC0003DMG402017657.Hap3	PGSC0003DMT400045518.Hap3	Synt_id_51061	1hap1_1hap2_1hap3_1hap4_s	PGSC0003DMT400045518.Hap1,PGSC0003DMT400045518.Hap2,PGSC0003DMT400045518.Hap3,PGSC0003DMT400045518.Hap4	hap3	less_1%_difference	equal_lengths
Soltu.DM.09G017900.Hap3	Soltu.DM.09G017900.1.Hap3	Synt_id_51062	1hap1_1hap2_1hap3_1hap4_s	Soltu.DM.09G017900.1.Hap1,Soltu.DM.09G017900.1.Hap2,Soltu.DM.09G017900.1.Hap3,Soltu.DM.09G017900.1.Hap4	hap3	less_1%_difference	equal_lengths
Soltu.DM.09G017910.Hap3	Soltu.DM.09G017910.1.Hap3	Synt_id_51063	1hap1_1hap2_1hap3_1hap4_s	Soltu.DM.09G017910.1.Hap1,Soltu.DM.09G017910.1.Hap2,Soltu.DM.09G017910.1.Hap3,Soltu.DM.09G017910.1.Hap4	hap3	less_1%_difference	equal_lengths
Soltu.DM.09G017920.Hap3	Soltu.DM.09G017920.1.Hap3	Synt_id_51064	1hap1_1hap2_1hap3_1hap4_s	Soltu.DM.09G017920.1.Hap1,Soltu.DM.09G017920.1.Hap2,Soltu.DM.09G017920.1.Hap3,Soltu.DM.09G017920.1.Hap4	hap3	less_1%_difference	equal_lengths
PGSC0003DMG402017656.Hap3	PGSC0003DMT400045513.Hap3	Synt_id_51065	1hap1_1hap2_1hap3_1hap4_s	PGSC0003DMT400045513.Hap1,PGSC0003DMT400045513.Hap2,PGSC0003DMT400045513.Hap3,PGSC0003DMT400045513.Hap4	hap3	less_1%_difference	equal_lengths
Soltu.DM.09G017930.Hap3	Soltu.DM.09G017930.1.Hap3	Synt_id_51066	1hap1_1hap2_1hap3_1hap4_s	Soltu.DM.09G017930.1.Hap1,Soltu.DM.09G017930.1.Hap2,Soltu.DM.09G017930.1.Hap3,Soltu.DM.09G017930.1.Hap4	hap3	less_1%_difference	equal_lengths
Soltu.DM.09G017940.Hap3	Soltu.DM.09G017940.1.Hap3	Synt_id_51067	1hap1_1hap2_1hap3_1hap4_s	Soltu.DM.09G017940.1.Hap1,Soltu.DM.09G017940.1.Hap2,Soltu.DM.09G017940.1.Hap3,Soltu.DM.09G017940.1.Hap4	hap3	less_1%_difference	2G
Soltu.DM.09G017950.Hap3	Soltu.DM.09G017950.1.Hap3	Synt_id_51068	1hap1_1hap2_1hap3_1hap4_s	Soltu.DM.09G017950.1.Hap1,Soltu.DM.09G017950.1.Hap2,Soltu.DM.09G017950.1.Hap3,Soltu.DM.09G017950.1.Hap4	hap3	less_1%_difference	equal_lengths
Soltu.DM.09G017960.Hap3	Soltu.DM.09G017960.2.Hap3	Synt_id_51069	1hap1_1hap2_1hap3_1hap4_s	Soltu.DM.09G017960.1.Hap1,Soltu.DM.09G017960.2.Hap2,Soltu.DM.09G017960.2.Hap3,Soltu.DM.09G017960.2.Hap4	hap3	less_1%_difference	equal_lengths
PGSC0003DMG400043953.Hap3	PGSC0003DMT400094382.Hap3	Synt_id_51071	1hap1_1hap2_1hap3_1hap4_s	PGSC0003DMT400094382.Hap1,PGSC0003DMT400094382.Hap2,PGSC0003DMT400094382.Hap3,PGSC0003DMT400094382.Hap4	hap3	less_1%_difference	1G
Soltu.DM.09G017970.Hap3	Soltu.DM.09G017970.1.Hap3	Synt_id_51072	1hap1_1hap2_1hap3_1hap4_s	Soltu.DM.09G017970.1.Hap1,Soltu.DM.09G017970.1.Hap2,Soltu.DM.09G017970.1.Hap3,Soltu.DM.09G017970.1.Hap4	hap3	more_1%_difference	4G
Soltu.DM.09G017980.Hap3	Soltu.DM.09G017980.2.Hap3	Synt_id_51073	1hap1_1hap2_1hap3_1hap4_s	Soltu.DM.09G017980.1.Hap1,Soltu.DM.09G017980.2.Hap2,Soltu.DM.09G017980.2.Hap3,Soltu.DM.09G017980.3.Hap4	hap3	less_1%_difference	equal_lengths
PGSC0003DMG400047275.Hap3	PGSC0003DMT400097704.Hap3	Synt_id_51074	1hap1_0hap2_1hap3_1hap4_s	PGSC0003DMT400097704.Hap1,nan,PGSC0003DMT400097704.Hap3,PGSC0003DMT400097704.Hap4	hap3
Soltu.DM.09G017990.Hap3	Soltu.DM.09G017990.2.Hap3	Synt_id_51077	1hap1_1hap2_1hap3_1hap4_s	Soltu.DM.09G017990.2.Hap1,Soltu.DM.09G017990.1.Hap2,Soltu.DM.09G017990.2.Hap3,Soltu.DM.09G017990.2.Hap4	hap3	less_1%_difference	equal_lengths
Soltu.DM.09G018000.Hap3	Soltu.DM.09G018000.1.Hap3	Synt_id_51078	1hap1_1hap2_1hap3_1hap4_s	Soltu.DM.09G018000.1.Hap1,Soltu.DM.09G018000.1.Hap2,Soltu.DM.09G018000.1.Hap3,Soltu.DM.09G018000.1.Hap4	hap3	less_1%_difference	2G
PGSC0003DMG400017651.Hap3	PGSC0003DMT400045501.Hap3	Synt_id_51080	1hap1_0hap2_1hap3_1hap4_s	PGSC0003DMT400045501.Hap1,nan,PGSC0003DMT400045501.Hap3,PGSC0003DMT400045501.Hap4	hap3
Soltu.DM.09G018010.Hap3	Soltu.DM.09G018010.1.Hap3	Synt_id_51081	1hap1_1hap2_1hap3_1hap4_s	Soltu.DM.09G018010.1.Hap1,Soltu.DM.09G018010.1.Hap2,Soltu.DM.09G018010.1.Hap3,Soltu.DM.09G018010.1.Hap4	hap3	less_1%_difference	2G
Soltu.DM.09G018020.Hap3	Soltu.DM.09G018020.1.Hap3	Synt_id_51082	1hap1_1hap2_1hap3_1hap4_s	Soltu.DM.09G018020.1.Hap1,Soltu.DM.09G018020.1.Hap2,Soltu.DM.09G018020.1.Hap3,Soltu.DM.09G018020.1.Hap4	hap3	less_1%_difference	equal_lengths
Soltu.DM.09G018040.Hap3	Soltu.DM.09G018040.1.Hap3	Synt_id_51084	1hap1_1hap2_1hap3_1hap4_s	Soltu.DM.09G018040.1.Hap1,Soltu.DM.09G018040.1.Hap2,Soltu.DM.09G018040.1.Hap3,Soltu.DM.09G018040.1.Hap4	hap3	less_1%_difference	equal_lengths
Soltu.DM.09G018050.Hap3	Soltu.DM.09G018050.1.Hap3	Synt_id_51086	1hap1_0hap2_1hap3_0hap4_s	Soltu.DM.09G018050.1.Hap1,nan,Soltu.DM.09G018050.1.Hap3,nan	hap3
Soltu.DM.09G016330.Hap3	Soltu.DM.09G016330.1.Hap3	Synt_id_51089	1hap1_1hap2_1hap3_0hap4_s	Soltu.DM.09G016330.1.Hap1,Soltu.DM.09G016330.1.Hap2,Soltu.DM.09G016330.1.Hap3,nan	hap3
Soltu.DM.09G016340.Hap3	Soltu.DM.09G016340.1.Hap3	Synt_id_51090	1hap1_1hap2_1hap3_1hap4_s	Soltu.DM.09G016340.1.Hap1,Soltu.DM.09G016340.1.Hap2,Soltu.DM.09G016340.1.Hap3,Soltu.DM.09G016340.1.Hap4	hap3	more_5%_difference	1G
Soltu.DM.09G018070.Hap3	Soltu.DM.09G018070.1.Hap3	Synt_id_51091	1hap1_1hap2_1hap3_1hap4_s	Soltu.DM.09G018070.1.Hap1,Soltu.DM.09G018070.1.Hap2,Soltu.DM.09G018070.1.Hap3,Soltu.DM.09G018070.1.Hap4	hap3	less_1%_difference	equal_lengths
Soltu.DM.09G018080.Hap3	Soltu.DM.09G018080.1.Hap3	Synt_id_51093	1hap1_1hap2_1hap3_1hap4_s	Soltu.DM.09G018080.1.Hap1,Soltu.DM.09G018080.1.Hap2,Soltu.DM.09G018080.1.Hap3,Soltu.DM.09G018080.1.Hap4	hap3	less_1%_difference	equal_lengths
Sotub09g017710.Hap3	Sotub09g017710.1.1.Hap3	Synt_id_51094	1hap1_1hap2_1hap3_1hap4_s	Sotub09g017710.1.1.Hap1,Sotub09g017710.1.1.Hap2,Sotub09g017710.1.1.Hap3,Sotub09g017710.1.1.Hap4	hap3	less_1%_difference	equal_lengths
PGSC0003DMG400039678.Hap3	PGSC0003DMT400090107.Hap3	Synt_id_51100	1hap1_1hap2_1hap3_0hap4_s	PGSC0003DMT400090107.Hap1,PGSC0003DMT400090107.Hap2,PGSC0003DMT400090107.Hap3,nan	hap3
PGSC0003DMG400028013.Hap3	PGSC0003DMT400072001.Hap3	Synt_id_51102	1hap1_1hap2_1hap3_1hap4_s	PGSC0003DMT400072001.Hap1,PGSC0003DMT400072001.Hap2,PGSC0003DMT400072001.Hap3,PGSC0003DMT400072001.Hap4	hap3	more_1%_difference	2G
Sotub09g016120.Hap3	Sotub09g016120.1.1.Hap3	Synt_id_51103	1hap1_1hap2_1hap3_0hap4_s	Sotub09g016120.1.1.Hap1,Sotub09g016120.1.1.Hap2,Sotub09g016120.1.1.Hap3,nan	hap3
Soltu.DM.09G018110.Hap3	Soltu.DM.09G018110.3.Hap3	Synt_id_51105	1hap1_1hap2_1hap3_1hap4_s	Soltu.DM.09G018110.3.Hap1,Soltu.DM.09G018110.3.Hap2,Soltu.DM.09G018110.3.Hap3,Soltu.DM.09G018110.3.Hap4	hap3	less_1%_difference	equal_lengths
Soltu.DM.09G018120.Hap3	Soltu.DM.09G018120.1.Hap3	Synt_id_51106	1hap1_1hap2_1hap3_1hap4_s	Soltu.DM.09G018120.1.Hap1,Soltu.DM.09G018120.1.Hap2,Soltu.DM.09G018120.1.Hap3,Soltu.DM.09G018120.1.Hap4	hap3	less_1%_difference	equal_lengths
Soltu.DM.09G018130.Hap3	Soltu.DM.09G018130.1.Hap3	Synt_id_51107	1hap1_1hap2_1hap3_1hap4_s	Soltu.DM.09G018130.1.Hap1,Soltu.DM.09G018130.1.Hap2,Soltu.DM.09G018130.1.Hap3,Soltu.DM.09G018130.1.Hap4	hap3	more_5%_difference	1G
Soltu.DM.09G018160.Hap3	Soltu.DM.09G018160.1.Hap3	Synt_id_51108	1hap1_1hap2_1hap3_1hap4_s	Soltu.DM.09G018160.1.Hap1,Soltu.DM.09G018160.1.Hap2,Soltu.DM.09G018160.1.Hap3,Soltu.DM.09G018160.1.Hap4	hap3	less_1%_difference	equal_lengths
Soltu.DM.07G011590.Hap3	Soltu.DM.07G011590.1.Hap3	Synt_id_51109	1hap1_0hap2_1hap3_0hap4_s	Soltu.DM.07G009630.1.Hap1,nan,Soltu.DM.07G011590.1.Hap3,nan	hap3
Soltu.DM.09G018150.Hap3	Soltu.DM.09G018150.1.Hap3	Synt_id_51110	1hap1_1hap2_1hap3_1hap4_s	Soltu.DM.09G018150.1.Hap1,Soltu.DM.09G018150.1.Hap2,Soltu.DM.09G018150.1.Hap3,Soltu.DM.09G018150.1.Hap4	hap3	less_1%_difference	equal_lengths
Soltu.DM.09G018170.Hap3	Soltu.DM.09G018170.1.Hap3	Synt_id_51114	1hap1_1hap2_1hap3_1hap4_s	Soltu.DM.09G018170.1.Hap1,Soltu.DM.09G018170.1.Hap2,Soltu.DM.09G018170.1.Hap3,Soltu.DM.09G018170.1.Hap4	hap3	less_1%_difference	equal_lengths
PGSC0003DMG400002371.Hap3	PGSC0003DMT400006105.Hap3	Synt_id_51115	0hap1_1hap2_1hap3_0hap4_s	nan,PGSC0003DMT400006105.Hap2,PGSC0003DMT400006105.Hap3,nan	hap3
Soltu.DM.09G018180.Hap3	Soltu.DM.09G018180.1.Hap3	Synt_id_51116	1hap1_1hap2_1hap3_1hap4_s	Soltu.DM.09G018180.1.Hap1,Soltu.DM.09G018180.1.Hap2,Soltu.DM.09G018180.1.Hap3,Soltu.DM.09G018180.1.Hap4	hap3	less_1%_difference	equal_lengths
Soltu.DM.09G018190.Hap3	Soltu.DM.09G018190.1.Hap3	Synt_id_51117	1hap1_1hap2_1hap3_1hap4_s	Soltu.DM.09G018190.1.Hap1,Soltu.DM.09G018190.1.Hap2,Soltu.DM.09G018190.1.Hap3,Soltu.DM.09G018190.1.Hap4	hap3	less_1%_difference	equal_lengths
Soltu.DM.11G015770.Hap3	Soltu.DM.11G015770.2.Hap3	Synt_id_51118	1hap1_1hap2_1hap3_1hap4_no_s	Soltu.DM.11G015770.2.Hap1,Soltu.DM.09G018200.1.Hap2,Soltu.DM.11G015770.2.Hap3,Soltu.DM.11G015770.2.Hap4	hap3
Soltu.DM.09G018210.Hap3	Soltu.DM.09G018210.1.Hap3	Synt_id_51121	1hap1_1hap2_1hap3_1hap4_s	Soltu.DM.09G018210.1.Hap1,Soltu.DM.09G018210.1.Hap2,Soltu.DM.09G018210.1.Hap3,Soltu.DM.09G018210.1.Hap4	hap3	less_1%_difference	equal_lengths
Soltu.DM.09G018220.Hap3	Soltu.DM.09G018220.1.Hap3	Synt_id_51123	1hap1_1hap2_1hap3_1hap4_s	Soltu.DM.09G018220.1.Hap1,Soltu.DM.09G018220.1.Hap2,Soltu.DM.09G018220.1.Hap3,Soltu.DM.09G018220.1.Hap4	hap3	more_1%_difference	1G
Soltu.DM.09G018230.Hap3	Soltu.DM.09G018230.1.Hap3	Synt_id_51124	1hap1_1hap2_1hap3_1hap4_s	Soltu.DM.09G018230.1.Hap1,Soltu.DM.09G018230.1.Hap2,Soltu.DM.09G018230.1.Hap3,Soltu.DM.09G018230.1.Hap4	hap3	less_1%_difference	equal_lengths
Sotub09g018810.Hap3	Sotub09g018810.1.1.Hap3	Synt_id_51130	1hap1_1hap2_1hap3_1hap4_s	Sotub09g018810.1.1.Hap1,Sotub09g018810.1.1.Hap2,Sotub09g018810.1.1.Hap3,Sotub09g018810.1.1.Hap4	hap3	less_1%_difference	equal_lengths
Soltu.DM.09G018250.Hap3	Soltu.DM.09G018250.1.Hap3	Synt_id_51131	1hap1_2hap2_1hap3_1hap4_no_s	Soltu.DM.09G018250.1.Hap1,Soltu.DM.09G018250.1.Hap2,Soltu.DM.09G018280.1.Hap2,Soltu.DM.09G018250.1.Hap3,Soltu.DM.09G018250.1.Hap4	hap3
Soltu.DM.09G018240.Hap3	Soltu.DM.09G018240.1.Hap3	Synt_id_51132	1hap1_3hap2_1hap3_1hap4_no_s	Soltu.DM.09G018240.1.Hap1,Soltu.DM.09G018260.1.Hap2,Soltu.DM.09G018240.1.Hap2,Soltu.DM.09G018270.1.Hap2,Soltu.DM.09G018240.1.Hap3,Soltu.DM.09G018240.1.Hap4	hap3
PGSC0003DMG400002468.Hap3	PGSC0003DMT400006321.Hap3	Synt_id_51135	1hap1_1hap2_1hap3_1hap4_s	PGSC0003DMT400006321.Hap1,PGSC0003DMT400006321.Hap2,PGSC0003DMT400006321.Hap3,PGSC0003DMT400006321.Hap4	hap3	less_1%_difference	2G
Soltu.DM.09G018290.Hap3	Soltu.DM.09G018290.1.Hap3	Synt_id_51136	1hap1_1hap2_1hap3_1hap4_s	Soltu.DM.09G018290.1.Hap1,Soltu.DM.09G018290.1.Hap2,Soltu.DM.09G018290.1.Hap3,Soltu.DM.09G018290.1.Hap4	hap3	less_1%_difference	equal_lengths
Soltu.DM.09G018300.Hap3	Soltu.DM.09G018300.1.Hap3	Synt_id_51137	1hap1_1hap2_1hap3_1hap4_no_s	Soltu.DM.09G018300.1.Hap1,Soltu.DM.02G008370.1.Hap2,Soltu.DM.09G018300.1.Hap3,Soltu.DM.02G008390.1.Hap4	hap3
Sotub09g018760.Hap3	Sotub09g018760.1.1.Hap3	Synt_id_51139	1hap1_1hap2_1hap3_1hap4_s	Sotub09g018760.1.1.Hap1,Sotub09g018760.1.1.Hap2,Sotub09g018760.1.1.Hap3,Sotub09g018760.1.1.Hap4	hap3	less_1%_difference	equal_lengths
Soltu.DM.09G018310.Hap3	Soltu.DM.09G018310.2.Hap3	Synt_id_51140	1hap1_1hap2_1hap3_1hap4_s	Soltu.DM.09G018310.1.Hap1,Soltu.DM.09G018310.1.Hap2,Soltu.DM.09G018310.2.Hap3,Soltu.DM.09G018310.1.Hap4	hap3	less_1%_difference	equal_lengths
Soltu.DM.02G000210.Hap3	Soltu.DM.02G000210.1.Hap3	Synt_id_51141	1hap1_1hap2_1hap3_1hap4_no_s	Soltu.DM.02G000210.1.Hap1,Soltu.DM.02G000210.1.Hap2,Soltu.DM.02G000210.1.Hap3,Soltu.DM.02G000210.1.Hap4	hap3
Sotub09g018740.Hap3	Sotub09g018740.1.1.Hap3	Synt_id_51142	1hap1_1hap2_1hap3_1hap4_s	Sotub09g018740.1.1.Hap1,Sotub09g018740.1.1.Hap2,Sotub09g018740.1.1.Hap3,Sotub09g018740.1.1.Hap4	hap3	less_1%_difference	equal_lengths
Sotub09g018730.Hap3	Sotub09g018730.1.1.Hap3	Synt_id_51143	1hap1_1hap2_1hap3_1hap4_s	Sotub09g018730.1.1.Hap1,Sotub09g018730.1.1.Hap2,Sotub09g018730.1.1.Hap3,Sotub09g018730.1.1.Hap4	hap3	less_1%_difference	equal_lengths
Soltu.DM.09G018320.Hap3	Soltu.DM.09G018320.1.Hap3	Synt_id_51145	1hap1_1hap2_1hap3_1hap4_s	Soltu.DM.09G018320.1.Hap1,Soltu.DM.09G018320.1.Hap2,Soltu.DM.09G018320.1.Hap3,Soltu.DM.09G018320.1.Hap4	hap3	more_5%_difference	1G
Sotub09g018710.Hap3	Sotub09g018710.1.1.Hap3	Synt_id_51147	1hap1_1hap2_1hap3_1hap4_s	Sotub09g018710.1.1.Hap1,Sotub09g018710.1.1.Hap2,Sotub09g018710.1.1.Hap3,Sotub09g018710.1.1.Hap4	hap3	less_1%_difference	equal_lengths
Soltu.DM.09G018330.Hap3	Soltu.DM.09G018330.1.Hap3	Synt_id_51148	1hap1_1hap2_1hap3_1hap4_s	Soltu.DM.09G018330.1.Hap1,Soltu.DM.09G018330.1.Hap2,Soltu.DM.09G018330.1.Hap3,Soltu.DM.09G018330.1.Hap4	hap3	less_1%_difference	equal_lengths
PGSC0003DMG400015816.Hap3	PGSC0003DMT400040894.Hap3	Synt_id_51149	2hap1_2hap2_2hap3_2hap4_no_s	PGSC0003DMT400040894.Hap1,Sotub09g018690.1.1.Hap1,PGSC0003DMT400040894.Hap2,Sotub09g018690.1.1.Hap2,PGSC0003DMT400040894.Hap3,Sotub09g018690.1.1.Hap3,PGSC0003DMT400040894.Hap4,Sotub09g018690.1.1.Hap4	hap3
Sotub09g018690.Hap3	Sotub09g018690.1.1.Hap3	Synt_id_51149	2hap1_2hap2_2hap3_2hap4_no_s	PGSC0003DMT400040894.Hap1,Sotub09g018690.1.1.Hap1,PGSC0003DMT400040894.Hap2,Sotub09g018690.1.1.Hap2,PGSC0003DMT400040894.Hap3,Sotub09g018690.1.1.Hap3,PGSC0003DMT400040894.Hap4,Sotub09g018690.1.1.Hap4	hap3
Sotub09g018680.Hap3	Sotub09g018680.1.1.Hap3	Synt_id_51151	0hap1_1hap2_1hap3_0hap4_s	nan,Sotub09g018680.1.1.Hap2,Sotub09g018680.1.1.Hap3,nan	hap3
Soltu.DM.09G018350.Hap3	Soltu.DM.09G018350.1.Hap3	Synt_id_51155	1hap1_1hap2_1hap3_1hap4_s	Soltu.DM.09G018350.1.Hap1,Soltu.DM.09G018350.1.Hap2,Soltu.DM.09G018350.1.Hap3,Soltu.DM.09G018350.1.Hap4	hap3	less_1%_difference	equal_lengths
Soltu.DM.09G018360.Hap3	Soltu.DM.09G018360.1.Hap3	Synt_id_51157	1hap1_1hap2_1hap3_1hap4_s	Soltu.DM.09G018360.1.Hap1,Soltu.DM.09G018360.1.Hap2,Soltu.DM.09G018360.1.Hap3,Soltu.DM.09G018360.1.Hap4	hap3	more_20%_difference	3G
Soltu.DM.09G018370.Hap3	Soltu.DM.09G018370.1.Hap3	Synt_id_51158	1hap1_1hap2_1hap3_1hap4_s	Soltu.DM.09G018370.1.Hap1,Soltu.DM.09G018370.1.Hap2,Soltu.DM.09G018370.1.Hap3,Soltu.DM.09G018370.1.Hap4	hap3	less_1%_difference	equal_lengths
PGSC0003DMG400042646.Hap3	PGSC0003DMT400093075.Hap3	Synt_id_51162	1hap1_1hap2_1hap3_1hap4_s	PGSC0003DMT400093075.Hap1,PGSC0003DMT400093075.Hap2,PGSC0003DMT400093075.Hap3,PGSC0003DMT400093075.Hap4	hap3	less_1%_difference	equal_lengths
Sotub09g018650.Hap3	Sotub09g018650.1.1.Hap3	Synt_id_51163	1hap1_1hap2_1hap3_1hap4_s	Sotub09g018650.1.1.Hap1,Sotub09g018650.1.1.Hap2,Sotub09g018650.1.1.Hap3,Sotub09g018650.1.1.Hap4	hap3	less_1%_difference	equal_lengths
Soltu.DM.09G018380.Hap3	Soltu.DM.09G018380.1.Hap3	Synt_id_51164	1hap1_1hap2_1hap3_1hap4_s	Soltu.DM.09G018380.1.Hap1,Soltu.DM.09G018380.1.Hap2,Soltu.DM.09G018380.1.Hap3,Soltu.DM.09G018380.1.Hap4	hap3	less_1%_difference	equal_lengths
PGSC0003DMG400041130.Hap3	PGSC0003DMT400091559.Hap3	Synt_id_51165	1hap1_1hap2_1hap3_1hap4_s	PGSC0003DMT400091559.Hap1,PGSC0003DMT400091559.Hap2,PGSC0003DMT400091559.Hap3,PGSC0003DMT400091559.Hap4	hap3	more_1%_difference	2G
PGSC0003DMG400038184.Hap3	PGSC0003DMT400088613.Hap3	Synt_id_51167	1hap1_1hap2_1hap3_1hap4_s	PGSC0003DMT400088613.Hap1,PGSC0003DMT400088613.Hap2,PGSC0003DMT400088613.Hap3,PGSC0003DMT400088613.Hap4	hap3	less_1%_difference	equal_lengths
Soltu.DM.10G016200.Hap3	Soltu.DM.10G016200.1.Hap3	Synt_id_51168	1hap1_1hap2_1hap3_1hap4_no_s	Soltu.DM.01G003450.1.Hap1,Soltu.DM.10G016200.1.Hap2,Soltu.DM.10G016200.1.Hap3,Soltu.DM.10G016200.1.Hap4	hap3
PGSC0003DMG400042436.Hap3	PGSC0003DMT400092865.Hap3	Synt_id_51169	0hap1_1hap2_1hap3_0hap4_s	nan,PGSC0003DMT400092865.Hap2,PGSC0003DMT400092865.Hap3,nan	hap3
Soltu.DM.10G021600.Hap3	Soltu.DM.10G021600.1.Hap3	Synt_id_51172	1hap1_1hap2_1hap3_1hap4_no_s	Soltu.DM.10G021600.1.Hap1,Soltu.DM.10G021600.1.Hap2,Soltu.DM.10G021600.1.Hap3,Soltu.DM.10G021600.1.Hap4	hap3
Soltu.DM.09G018390.Hap3	Soltu.DM.09G018390.1.Hap3	Synt_id_51173	1hap1_1hap2_1hap3_1hap4_s	Soltu.DM.09G018390.1.Hap1,Soltu.DM.09G018390.1.Hap2,Soltu.DM.09G018390.1.Hap3,Soltu.DM.09G018390.1.Hap4	hap3	less_1%_difference	equal_lengths
Soltu.DM.09G018410.Hap3	Soltu.DM.09G018410.1.Hap3	Synt_id_51175	1hap1_1hap2_1hap3_1hap4_s	Soltu.DM.09G018410.1.Hap1,Soltu.DM.09G018410.1.Hap2,Soltu.DM.09G018410.1.Hap3,Soltu.DM.09G018410.1.Hap4	hap3	more_1%_difference	2G
Soltu.DM.09G018420.Hap3	Soltu.DM.09G018420.1.Hap3	Synt_id_51176	1hap1_1hap2_1hap3_1hap4_s	Soltu.DM.09G018420.1.Hap1,Soltu.DM.09G018420.1.Hap2,Soltu.DM.09G018420.1.Hap3,Soltu.DM.09G018420.1.Hap4	hap3	less_1%_difference	equal_lengths
Soltu.DM.09G018430.Hap3	Soltu.DM.09G018430.1.Hap3	Synt_id_51178	1hap1_1hap2_1hap3_1hap4_s	Soltu.DM.09G018430.1.Hap1,Soltu.DM.09G018430.1.Hap2,Soltu.DM.09G018430.1.Hap3,Soltu.DM.09G018430.1.Hap4	hap3	less_1%_difference	equal_lengths
Soltu.DM.09G018440.Hap3	Soltu.DM.09G018440.1.Hap3	Synt_id_51179	0hap1_1hap2_1hap3_1hap4_s	nan,Soltu.DM.09G018440.1.Hap2,Soltu.DM.09G018440.1.Hap3,Soltu.DM.09G018440.1.Hap4	hap3
Soltu.DM.09G018450.Hap3	Soltu.DM.09G018450.1.Hap3	Synt_id_51180	0hap1_1hap2_1hap3_0hap4_s	nan,Soltu.DM.09G018450.1.Hap2,Soltu.DM.09G018450.1.Hap3,nan	hap3
Soltu.DM.09G018460.Hap3	Soltu.DM.09G018460.1.Hap3	Synt_id_51182	1hap1_1hap2_1hap3_2hap4_no_s	Soltu.DM.09G018460.1.Hap1,Soltu.DM.09G018460.1.Hap2,Soltu.DM.09G018460.1.Hap3,Soltu.DM.09G018470.1.Hap4,Soltu.DM.09G018460.1.Hap4	hap3
Soltu.DM.09G018470.Hap3	Soltu.DM.09G018470.2.Hap3	Synt_id_51183	1hap1_1hap2_1hap3_0hap4_s	Soltu.DM.09G018470.2.Hap1,Soltu.DM.09G018470.2.Hap2,Soltu.DM.09G018470.2.Hap3,nan	hap3
PGSC0003DMG400017481.Hap3	PGSC0003DMT400045081.Hap3	Synt_id_51184	1hap1_0hap2_1hap3_0hap4_no_s	PGSC0003DMT400045081.Hap1,nan,PGSC0003DMT400045081.Hap3,nan	hap3
Soltu.DM.09G018480.Hap3	Soltu.DM.09G018480.1.Hap3	Synt_id_51185	1hap1_1hap2_1hap3_1hap4_s	Soltu.DM.09G018480.1.Hap1,Soltu.DM.09G018480.1.Hap2,Soltu.DM.09G018480.1.Hap3,Soltu.DM.09G018480.1.Hap4	hap3	less_1%_difference	equal_lengths
Soltu.DM.09G018490.Hap3	Soltu.DM.09G018490.1.Hap3	Synt_id_51186	1hap1_1hap2_1hap3_1hap4_s	Soltu.DM.09G018490.1.Hap1,Soltu.DM.09G018490.1.Hap2,Soltu.DM.09G018490.1.Hap3,Soltu.DM.09G018490.1.Hap4	hap3	less_1%_difference	1G
Soltu.DM.09G018500.Hap3	Soltu.DM.09G018500.1.Hap3	Synt_id_51187	1hap1_1hap2_1hap3_1hap4_s	Soltu.DM.09G018500.1.Hap1,Soltu.DM.09G018500.1.Hap2,Soltu.DM.09G018500.1.Hap3,Soltu.DM.09G018500.1.Hap4	hap3	more_1%_difference	2G
Soltu.DM.09G018510.Hap3	Soltu.DM.09G018510.1.Hap3	Synt_id_51188	1hap1_1hap2_1hap3_1hap4_s	Soltu.DM.09G018510.1.Hap1,Soltu.DM.09G018510.1.Hap2,Soltu.DM.09G018510.1.Hap3,Soltu.DM.09G018510.1.Hap4	hap3	more_10%_difference	1G
Sotub09g018530.Hap3	Sotub09g018530.1.1.Hap3	Synt_id_51189	1hap1_1hap2_1hap3_1hap4_s	Sotub09g018530.1.1.Hap1,Sotub09g018530.1.1.Hap2,Sotub09g018530.1.1.Hap3,Sotub09g018530.1.1.Hap4	hap3	less_1%_difference	equal_lengths
Soltu.DM.09G018520.Hap3	Soltu.DM.09G018520.1.Hap3	Synt_id_51190	1hap1_1hap2_1hap3_1hap4_s	Soltu.DM.09G018520.1.Hap1,Soltu.DM.09G018520.1.Hap2,Soltu.DM.09G018520.1.Hap3,Soltu.DM.09G018520.1.Hap4	hap3	less_1%_difference	equal_lengths
Soltu.DM.09G018530.Hap3	Soltu.DM.09G018530.1.Hap3	Synt_id_51193	1hap1_1hap2_1hap3_1hap4_s	Soltu.DM.09G018530.1.Hap1,Soltu.DM.09G018530.1.Hap2,Soltu.DM.09G018530.1.Hap3,Soltu.DM.09G018530.1.Hap4	hap3	less_1%_difference	equal_lengths
Soltu.DM.09G018540.Hap3	Soltu.DM.09G018540.1.Hap3	Synt_id_51194	0hap1_1hap2_1hap3_0hap4_s	nan,Soltu.DM.09G018540.1.Hap2,Soltu.DM.09G018540.1.Hap3,nan	hap3
PGSC0003DMG400043405.Hap3	PGSC0003DMT400093834.Hap3	Synt_id_51195	1hap1_1hap2_1hap3_1hap4_no_s	PGSC0003DMT400093834.Hap1,PGSC0003DMT400093834.Hap2,PGSC0003DMT400093834.Hap3,PGSC0003DMT400093834.Hap4	hap3
Soltu.DM.09G018550.Hap3	Soltu.DM.09G018550.1.Hap3	Synt_id_51196	0hap1_1hap2_1hap3_0hap4_s	nan,Soltu.DM.09G018550.1.Hap2,Soltu.DM.09G018550.1.Hap3,nan	hap3
Soltu.DM.09G018560.Hap3	Soltu.DM.09G018560.1.Hap3	Synt_id_51198	1hap1_1hap2_1hap3_1hap4_s	Soltu.DM.09G018560.1.Hap1,Soltu.DM.09G018560.1.Hap2,Soltu.DM.09G018560.1.Hap3,Soltu.DM.09G018560.1.Hap4	hap3	more_1%_difference	2G
Soltu.DM.09G018570.Hap3	Soltu.DM.09G018570.7.Hap3	Synt_id_51200	1hap1_1hap2_1hap3_1hap4_s	Soltu.DM.09G018570.7.Hap1,Soltu.DM.09G018570.7.Hap2,Soltu.DM.09G018570.7.Hap3,Soltu.DM.09G018570.7.Hap4	hap3	more_20%_difference	1G
Soltu.DM.09G018580.Hap3	Soltu.DM.09G018580.3.Hap3	Synt_id_51201	1hap1_1hap2_1hap3_1hap4_s	Soltu.DM.09G018580.3.Hap1,Soltu.DM.09G018580.3.Hap2,Soltu.DM.09G018580.3.Hap3,Soltu.DM.09G018580.2.Hap4	hap3	less_1%_difference	equal_lengths
Soltu.DM.09G018590.Hap3	Soltu.DM.09G018590.1.Hap3	Synt_id_51202	1hap1_1hap2_1hap3_1hap4_s	Soltu.DM.09G018590.1.Hap1,Soltu.DM.09G018590.1.Hap2,Soltu.DM.09G018590.1.Hap3,Soltu.DM.09G018590.1.Hap4	hap3	less_1%_difference	equal_lengths
Soltu.DM.09G018600.Hap3	Soltu.DM.09G018600.1.Hap3	Synt_id_51203	1hap1_1hap2_1hap3_1hap4_s	Soltu.DM.09G018600.1.Hap1,Soltu.DM.09G018600.1.Hap2,Soltu.DM.09G018600.1.Hap3,Soltu.DM.09G018600.1.Hap4	hap3	less_1%_difference	equal_lengths
PGSC0003DMG402018953.Hap3	PGSC0003DMT400048764.Hap3	Synt_id_51204	1hap1_1hap2_1hap3_1hap4_s	PGSC0003DMT400048764.Hap1,PGSC0003DMT400048764.Hap2,PGSC0003DMT400048764.Hap3,PGSC0003DMT400048764.Hap4	hap3	less_1%_difference	equal_lengths
Sotub09g018480.Hap3	Sotub09g018480.1.1.Hap3	Synt_id_51205	0hap1_1hap2_1hap3_1hap4_s	nan,Sotub09g018480.1.1.Hap2,Sotub09g018480.1.1.Hap3,Sotub09g018480.1.1.Hap4	hap3
PGSC0003DMG400018954.Hap3	PGSC0003DMT400048768.Hap3	Synt_id_51207	0hap1_1hap2_1hap3_1hap4_s	nan,PGSC0003DMT400048768.Hap2,PGSC0003DMT400048768.Hap3,PGSC0003DMT400048768.Hap4	hap3
Soltu.DM.09G018620.Hap3	Soltu.DM.09G018620.1.Hap3	Synt_id_51210	1hap1_1hap2_1hap3_1hap4_s	Soltu.DM.09G018620.1.Hap1,Soltu.DM.09G018620.1.Hap2,Soltu.DM.09G018620.1.Hap3,Soltu.DM.09G018620.1.Hap4	hap3	less_1%_difference	equal_lengths
PGSC0003DMG400009232.Hap3	PGSC0003DMT400023873.Hap3	Synt_id_51211	1hap1_1hap2_1hap3_1hap4_no_s	PGSC0003DMT400023873.Hap1,PGSC0003DMT400023873.Hap2,PGSC0003DMT400023873.Hap3,PGSC0003DMT400023873.Hap4	hap3
Soltu.DM.09G018640.Hap3	Soltu.DM.09G018640.1.Hap3	Synt_id_51214	1hap1_1hap2_1hap3_1hap4_s	Soltu.DM.09G018640.1.Hap1,Soltu.DM.09G018640.1.Hap2,Soltu.DM.09G018640.1.Hap3,Soltu.DM.09G018640.1.Hap4	hap3	less_1%_difference	equal_lengths
Soltu.DM.09G018650.Hap3	Soltu.DM.09G018650.1.Hap3	Synt_id_51215	1hap1_1hap2_1hap3_1hap4_s	Soltu.DM.09G018650.1.Hap1,Soltu.DM.09G018650.1.Hap2,Soltu.DM.09G018650.1.Hap3,Soltu.DM.09G018650.1.Hap4	hap3	less_1%_difference	equal_lengths
Soltu.DM.09G018660.Hap3	Soltu.DM.09G018660.1.Hap3	Synt_id_51216	1hap1_1hap2_1hap3_1hap4_s	Soltu.DM.09G018660.1.Hap1,Soltu.DM.09G018660.1.Hap2,Soltu.DM.09G018660.1.Hap3,Soltu.DM.09G018660.1.Hap4	hap3	less_1%_difference	equal_lengths
Soltu.DM.09G018670.Hap3	Soltu.DM.09G018670.1.Hap3	Synt_id_51217	1hap1_1hap2_1hap3_1hap4_s	Soltu.DM.09G018670.1.Hap1,Soltu.DM.09G018670.1.Hap2,Soltu.DM.09G018670.1.Hap3,Soltu.DM.09G018670.1.Hap4	hap3	more_1%_difference	4G
Soltu.DM.09G018680.Hap3	Soltu.DM.09G018680.1.Hap3	Synt_id_51218	1hap1_1hap2_1hap3_1hap4_s	Soltu.DM.09G018680.1.Hap1,Soltu.DM.09G018680.1.Hap2,Soltu.DM.09G018680.1.Hap3,Soltu.DM.09G018680.1.Hap4	hap3	less_1%_difference	equal_lengths
Soltu.DM.09G018690.Hap3	Soltu.DM.09G018690.2.Hap3	Synt_id_51219	1hap1_1hap2_1hap3_1hap4_s	Soltu.DM.09G018690.2.Hap1,Soltu.DM.09G018690.2.Hap2,Soltu.DM.09G018690.2.Hap3,Soltu.DM.09G018690.1.Hap4	hap3	more_1%_difference	1G
Sotub09g018360.Hap3	Sotub09g018360.1.1.Hap3	Synt_id_51220	1hap1_1hap2_1hap3_1hap4_s	Sotub09g018360.1.1.Hap1,Sotub09g018360.1.1.Hap2,Sotub09g018360.1.1.Hap3,Sotub09g018360.1.1.Hap4	hap3	more_1%_difference	4G
Soltu.DM.09G018700.Hap3	Soltu.DM.09G018700.1.Hap3	Synt_id_51221	1hap1_1hap2_1hap3_1hap4_s	Soltu.DM.09G018700.1.Hap1,Soltu.DM.09G018700.1.Hap2,Soltu.DM.09G018700.1.Hap3,Soltu.DM.09G018700.1.Hap4	hap3	less_1%_difference	equal_lengths
Soltu.DM.09G018710.Hap3	Soltu.DM.09G018710.1.Hap3	Synt_id_51222	1hap1_1hap2_1hap3_1hap4_s	Soltu.DM.09G018710.1.Hap1,Soltu.DM.09G018710.1.Hap2,Soltu.DM.09G018710.1.Hap3,Soltu.DM.09G018710.1.Hap4	hap3	more_1%_difference	4G
Soltu.DM.09G018720.Hap3	Soltu.DM.09G018720.1.Hap3	Synt_id_51223	1hap1_1hap2_1hap3_1hap4_s	Soltu.DM.09G018720.1.Hap1,Soltu.DM.09G018720.1.Hap2,Soltu.DM.09G018720.1.Hap3,Soltu.DM.09G018720.1.Hap4	hap3	less_1%_difference	equal_lengths
Soltu.DM.09G018740.Hap3	Soltu.DM.09G018740.1.Hap3	Synt_id_51225	1hap1_1hap2_1hap3_1hap4_s	Soltu.DM.09G018740.1.Hap1,Soltu.DM.09G018740.1.Hap2,Soltu.DM.09G018740.1.Hap3,Soltu.DM.09G018740.1.Hap4	hap3	less_1%_difference	1G
Soltu.DM.09G018750.Hap3	Soltu.DM.09G018750.1.Hap3	Synt_id_51226	1hap1_1hap2_1hap3_1hap4_s	Soltu.DM.09G018750.1.Hap1,Soltu.DM.09G018750.1.Hap2,Soltu.DM.09G018750.1.Hap3,Soltu.DM.09G018750.1.Hap4	hap3	less_1%_difference	equal_lengths
Soltu.DM.09G018760.Hap3	Soltu.DM.09G018760.1.Hap3	Synt_id_51227	1hap1_1hap2_1hap3_1hap4_s	Soltu.DM.09G018760.1.Hap1,Soltu.DM.09G018760.1.Hap2,Soltu.DM.09G018760.1.Hap3,Soltu.DM.09G018760.1.Hap4	hap3	less_1%_difference	equal_lengths
Soltu.DM.09G018770.Hap3	Soltu.DM.09G018770.1.Hap3	Synt_id_51228	1hap1_1hap2_1hap3_1hap4_s	Soltu.DM.09G018770.1.Hap1,Soltu.DM.09G018770.1.Hap2,Soltu.DM.09G018770.1.Hap3,Soltu.DM.09G018770.1.Hap4	hap3	less_1%_difference	equal_lengths
Soltu.DM.09G018780.Hap3	Soltu.DM.09G018780.1.Hap3	Synt_id_51229	1hap1_1hap2_1hap3_1hap4_s	Soltu.DM.09G018780.1.Hap1,Soltu.DM.09G018780.1.Hap2,Soltu.DM.09G018780.1.Hap3,Soltu.DM.09G018780.1.Hap4	hap3	less_1%_difference	equal_lengths
Soltu.DM.09G018790.Hap3	Soltu.DM.09G018790.1.Hap3	Synt_id_51230	1hap1_1hap2_1hap3_1hap4_s	Soltu.DM.09G018790.1.Hap1,Soltu.DM.09G018790.1.Hap2,Soltu.DM.09G018790.1.Hap3,Soltu.DM.09G018790.1.Hap4	hap3	less_1%_difference	equal_lengths
PGSC0003DMG400007721.Hap3	PGSC0003DMT400019949.Hap3	Synt_id_51231	1hap1_1hap2_1hap3_1hap4_s	PGSC0003DMT400019949.Hap1,PGSC0003DMT400019949.Hap2,PGSC0003DMT400019949.Hap3,PGSC0003DMT400019949.Hap4	hap3	less_1%_difference	equal_lengths
Soltu.DM.09G018800.Hap3	Soltu.DM.09G018800.1.Hap3	Synt_id_51232	1hap1_1hap2_1hap3_1hap4_s	Soltu.DM.09G018800.1.Hap1,Soltu.DM.09G018800.1.Hap2,Soltu.DM.09G018800.1.Hap3,Soltu.DM.09G018800.1.Hap4	hap3	less_1%_difference	equal_lengths
Soltu.DM.09G018810.Hap3	Soltu.DM.09G018810.1.Hap3	Synt_id_51233	1hap1_1hap2_1hap3_1hap4_s	Soltu.DM.09G018810.1.Hap1,Soltu.DM.09G018810.1.Hap2,Soltu.DM.09G018810.1.Hap3,Soltu.DM.09G018810.1.Hap4	hap3	less_1%_difference	equal_lengths
Soltu.DM.09G018820.Hap3	Soltu.DM.09G018820.1.Hap3	Synt_id_51234	1hap1_1hap2_1hap3_1hap4_s	Soltu.DM.09G018820.1.Hap1,Soltu.DM.09G018820.1.Hap2,Soltu.DM.09G018820.1.Hap3,Soltu.DM.09G018820.1.Hap4	hap3	less_1%_difference	equal_lengths
Soltu.DM.09G018830.Hap3	Soltu.DM.09G018830.1.Hap3	Synt_id_51235	1hap1_1hap2_1hap3_1hap4_s	Soltu.DM.09G018830.1.Hap1,Soltu.DM.09G018830.1.Hap2,Soltu.DM.09G018830.1.Hap3,Soltu.DM.09G018830.1.Hap4	hap3	less_1%_difference	equal_lengths
PGSC0003DMG400035977.Hap3	PGSC0003DMT400086406.Hap3	Synt_id_51236	0hap1_0hap2_1hap3_0hap4_s	nan,nan,PGSC0003DMT400086406.Hap3,nan	hap3
Soltu.DM.09G018840.Hap3	Soltu.DM.09G018840.2.Hap3	Synt_id_51237	1hap1_1hap2_1hap3_1hap4_s	Soltu.DM.09G018840.2.Hap1,Soltu.DM.09G018840.2.Hap2,Soltu.DM.09G018840.2.Hap3,Soltu.DM.09G018840.2.Hap4	hap3	less_1%_difference	equal_lengths
PGSC0003DMG400039337.Hap3	PGSC0003DMT400089766.Hap3	Synt_id_51238	1hap1_1hap2_1hap3_1hap4_s	PGSC0003DMT400089766.Hap1,PGSC0003DMT400089766.Hap2,PGSC0003DMT400089766.Hap3,PGSC0003DMT400089766.Hap4	hap3	more_20%_difference	3G
Soltu.DM.09G018850.Hap3	Soltu.DM.09G018850.1.Hap3	Synt_id_51239	1hap1_1hap2_1hap3_1hap4_s	Soltu.DM.09G018850.1.Hap1,Soltu.DM.09G018850.1.Hap2,Soltu.DM.09G018850.1.Hap3,Soltu.DM.09G018850.1.Hap4	hap3	less_1%_difference	equal_lengths
Soltu.DM.09G018860.Hap3	Soltu.DM.09G018860.1.Hap3	Synt_id_51240	1hap1_1hap2_1hap3_1hap4_s	Soltu.DM.09G018860.1.Hap1,Soltu.DM.09G018860.1.Hap2,Soltu.DM.09G018860.1.Hap3,Soltu.DM.09G018860.1.Hap4	hap3	less_1%_difference	equal_lengths
Soltu.DM.09G018870.Hap3	Soltu.DM.09G018870.1.Hap3	Synt_id_51241	1hap1_1hap2_1hap3_1hap4_s	Soltu.DM.09G018870.1.Hap1,Soltu.DM.09G018870.1.Hap2,Soltu.DM.09G018870.1.Hap3,Soltu.DM.09G018870.1.Hap4	hap3	more_20%_difference	1G
Soltu.DM.09G018880.Hap3	Soltu.DM.09G018880.1.Hap3	Synt_id_51243	1hap1_1hap2_1hap3_1hap4_s	Soltu.DM.09G018880.1.Hap1,Soltu.DM.09G018880.1.Hap2,Soltu.DM.09G018880.1.Hap3,Soltu.DM.09G018880.1.Hap4	hap3	less_1%_difference	2G
Soltu.DM.09G018890.Hap3	Soltu.DM.09G018890.1.Hap3	Synt_id_51244	1hap1_1hap2_1hap3_1hap4_s	Soltu.DM.09G018890.1.Hap1,Soltu.DM.09G018890.1.Hap2,Soltu.DM.09G018890.1.Hap3,Soltu.DM.09G018890.1.Hap4	hap3	less_1%_difference	1G
Soltu.DM.09G018900.Hap3	Soltu.DM.09G018900.3.Hap3	Synt_id_51245	1hap1_1hap2_1hap3_1hap4_s	Soltu.DM.09G018900.3.Hap1,Soltu.DM.09G018900.3.Hap2,Soltu.DM.09G018900.3.Hap3,Soltu.DM.09G018900.3.Hap4	hap3	less_1%_difference	equal_lengths
Soltu.DM.09G018910.Hap3	Soltu.DM.09G018910.1.Hap3	Synt_id_51246	1hap1_1hap2_1hap3_1hap4_s	Soltu.DM.09G018910.1.Hap1,Soltu.DM.09G018910.1.Hap2,Soltu.DM.09G018910.1.Hap3,Soltu.DM.09G018910.1.Hap4	hap3	less_1%_difference	1G
Soltu.DM.09G018920.Hap3	Soltu.DM.09G018920.1.Hap3	Synt_id_51247	1hap1_1hap2_1hap3_1hap4_s	Soltu.DM.09G018920.1.Hap1,Soltu.DM.09G018920.1.Hap2,Soltu.DM.09G018920.1.Hap3,Soltu.DM.09G018920.1.Hap4	hap3	less_1%_difference	equal_lengths
Soltu.DM.09G018930.Hap3	Soltu.DM.09G018930.1.Hap3	Synt_id_51248	1hap1_1hap2_1hap3_1hap4_s	Soltu.DM.09G018930.1.Hap1,Soltu.DM.09G018930.1.Hap2,Soltu.DM.09G018930.1.Hap3,Soltu.DM.09G018930.1.Hap4	hap3	less_1%_difference	equal_lengths
Soltu.DM.09G018940.Hap3	Soltu.DM.09G018940.1.Hap3	Synt_id_51252	1hap1_1hap2_1hap3_1hap4_s	Soltu.DM.09G018940.1.Hap1,Soltu.DM.09G018940.1.Hap2,Soltu.DM.09G018940.1.Hap3,Soltu.DM.09G018940.1.Hap4	hap3	less_1%_difference	equal_lengths
Soltu.DM.09G018950.Hap3	Soltu.DM.09G018950.1.Hap3	Synt_id_51253	1hap1_1hap2_1hap3_1hap4_s	Soltu.DM.09G018950.1.Hap1,Soltu.DM.09G018950.1.Hap2,Soltu.DM.09G018950.1.Hap3,Soltu.DM.09G018950.1.Hap4	hap3	less_1%_difference	1G
Soltu.DM.09G018960.Hap3	Soltu.DM.09G018960.1.Hap3	Synt_id_51254	1hap1_1hap2_1hap3_1hap4_s	Soltu.DM.09G018960.1.Hap1,Soltu.DM.09G018960.1.Hap2,Soltu.DM.09G018960.1.Hap3,Soltu.DM.09G018960.1.Hap4	hap3	less_1%_difference	1G
Soltu.DM.09G018970.Hap3	Soltu.DM.09G018970.1.Hap3	Synt_id_51255	1hap1_1hap2_1hap3_1hap4_s	Soltu.DM.09G018970.1.Hap1,Soltu.DM.09G018970.1.Hap2,Soltu.DM.09G018970.1.Hap3,Soltu.DM.09G018970.1.Hap4	hap3	less_1%_difference	1G
PGSC0003DMG400039847.Hap3	PGSC0003DMT400090276.Hap3	Synt_id_51257	1hap1_1hap2_1hap3_1hap4_s	PGSC0003DMT400090276.Hap1,PGSC0003DMT400090276.Hap2,PGSC0003DMT400090276.Hap3,PGSC0003DMT400090276.Hap4	hap3	more_20%_difference	2G
Soltu.DM.09G018980.Hap3	Soltu.DM.09G018980.1.Hap3	Synt_id_51258	0hap1_1hap2_1hap3_1hap4_s	nan,Soltu.DM.09G018980.1.Hap2,Soltu.DM.09G018980.1.Hap3,Soltu.DM.09G018980.1.Hap4	hap3
PGSC0003DMG400036054.Hap3	PGSC0003DMT400086483.Hap3	Synt_id_51259	1hap1_1hap2_1hap3_1hap4_no_s	Soltu.DM.09G018980.1.Hap1,PGSC0003DMT400086483.Hap2,PGSC0003DMT400086483.Hap3,PGSC0003DMT400086483.Hap4	hap3
Soltu.DM.09G019000.Hap3	Soltu.DM.09G019000.1.Hap3	Synt_id_51261	1hap1_1hap2_1hap3_1hap4_s	Soltu.DM.09G019000.1.Hap1,Soltu.DM.09G019000.1.Hap2,Soltu.DM.09G019000.1.Hap3,Soltu.DM.09G019000.1.Hap4	hap3	more_10%_difference	1G
Soltu.DM.09G019010.Hap3	Soltu.DM.09G019010.1.Hap3	Synt_id_51262	1hap1_1hap2_1hap3_1hap4_s	Soltu.DM.09G019010.1.Hap1,Soltu.DM.09G019010.1.Hap2,Soltu.DM.09G019010.1.Hap3,Soltu.DM.09G019010.1.Hap4	hap3	more_1%_difference	1G
Soltu.DM.09G019020.Hap3	Soltu.DM.09G019020.2.Hap3	Synt_id_51263	1hap1_1hap2_1hap3_1hap4_s	Soltu.DM.09G019020.2.Hap1,Soltu.DM.09G019020.2.Hap2,Soltu.DM.09G019020.2.Hap3,Soltu.DM.09G019020.2.Hap4	hap3	less_1%_difference	equal_lengths
PGSC0003DMG400017486.Hap3	PGSC0003DMT400045092.Hap3	Synt_id_51265	0hap1_0hap2_1hap3_0hap4_s	nan,nan,PGSC0003DMT400045092.Hap3,nan	hap3
Soltu.DM.09G019030.Hap3	Soltu.DM.09G019030.1.Hap3	Synt_id_51266	1hap1_1hap2_1hap3_1hap4_s	Soltu.DM.09G019030.1.Hap1,Soltu.DM.09G019030.1.Hap2,Soltu.DM.09G019030.1.Hap3,Soltu.DM.09G019030.1.Hap4	hap3	less_1%_difference	equal_lengths
Soltu.DM.09G019040.Hap3	Soltu.DM.09G019040.1.Hap3	Synt_id_51267	1hap1_1hap2_1hap3_1hap4_s	Soltu.DM.09G019040.1.Hap1,Soltu.DM.09G019040.1.Hap2,Soltu.DM.09G019040.1.Hap3,Soltu.DM.09G019040.1.Hap4	hap3	less_1%_difference	equal_lengths
Sotub09g015430.Hap3	Sotub09g015430.1.1.Hap3	Synt_id_51268	1hap1_1hap2_1hap3_1hap4_s	Sotub09g015430.1.1.Hap1,Sotub09g015430.1.1.Hap2,Sotub09g015430.1.1.Hap3,Sotub09g015430.1.1.Hap4	hap3	less_1%_difference	equal_lengths
Soltu.DM.09G019050.Hap3	Soltu.DM.09G019050.1.Hap3	Synt_id_51269	1hap1_1hap2_1hap3_1hap4_s	Soltu.DM.09G019050.1.Hap1,Soltu.DM.09G019050.2.Hap2,Soltu.DM.09G019050.1.Hap3,Soltu.DM.09G019050.1.Hap4	hap3	less_1%_difference	1G
PGSC0003DMG400030168.Hap3	PGSC0003DMT400077573.Hap3	Synt_id_51270	0hap1_1hap2_1hap3_1hap4_no_s	nan,PGSC0003DMT400077573.Hap2,PGSC0003DMT400077573.Hap3,PGSC0003DMT400077573.Hap4	hap3
Sotub09g015410.Hap3	Sotub09g015410.1.1.Hap3	Synt_id_51271	1hap1_1hap2_1hap3_1hap4_s	Sotub09g015410.1.1.Hap1,Sotub09g015410.1.1.Hap2,Sotub09g015410.1.1.Hap3,Sotub09g015410.1.1.Hap4	hap3	less_1%_difference	equal_lengths
PGSC0003DMG400018867.Hap3	PGSC0003DMT400048567.Hap3	Synt_id_51272	1hap1_1hap2_1hap3_1hap4_s	PGSC0003DMT400048567.Hap1,PGSC0003DMT400048567.Hap2,PGSC0003DMT400048567.Hap3,PGSC0003DMT400048567.Hap4	hap3	less_1%_difference	equal_lengths
PGSC0003DMG400043123.Hap3	PGSC0003DMT400093552.Hap3	Synt_id_51273	1hap1_1hap2_1hap3_0hap4_s	PGSC0003DMT400093552.Hap1,PGSC0003DMT400093552.Hap2,PGSC0003DMT400093552.Hap3,nan	hap3
PGSC0003DMG400038781.Hap3	PGSC0003DMT400089210.Hap3	Synt_id_51274	1hap1_0hap2_1hap3_1hap4_no_s	PGSC0003DMT400089210.Hap1,nan,PGSC0003DMT400089210.Hap3,PGSC0003DMT400093552.Hap4	hap3
Sotub09g015400.Hap3	Sotub09g015400.1.1.Hap3	Synt_id_51275	1hap1_0hap2_1hap3_0hap4_s	Sotub09g015400.1.1.Hap1,nan,Sotub09g015400.1.1.Hap3,nan	hap3
PGSC0003DMG400046934.Hap3	PGSC0003DMT400097363.Hap3	Synt_id_51277	1hap1_0hap2_1hap3_0hap4_s	PGSC0003DMT400097363.Hap1,nan,PGSC0003DMT400097363.Hap3,nan	hap3
Soltu.DM.09G019060.Hap3	Soltu.DM.09G019060.1.Hap3	Synt_id_51279	1hap1_1hap2_1hap3_1hap4_s	Soltu.DM.09G019060.1.Hap1,Soltu.DM.09G019060.1.Hap2,Soltu.DM.09G019060.1.Hap3,Soltu.DM.09G019060.1.Hap4	hap3	less_1%_difference	equal_lengths
Sotub09g015380.Hap3	Sotub09g015380.1.1.Hap3	Synt_id_51280	1hap1_1hap2_1hap3_1hap4_s	Sotub09g015380.1.1.Hap1,Sotub09g015380.1.1.Hap2,Sotub09g015380.1.1.Hap3,Sotub09g015380.1.1.Hap4	hap3	less_1%_difference	equal_lengths
PGSC0003DMG400018866.Hap3	PGSC0003DMT400048565.Hap3	Synt_id_51281	1hap1_1hap2_1hap3_1hap4_s	PGSC0003DMT400048565.Hap1,PGSC0003DMT400048565.Hap2,PGSC0003DMT400048565.Hap3,PGSC0003DMT400048565.Hap4	hap3	less_1%_difference	equal_lengths
PGSC0003DMG400006095.Hap3	PGSC0003DMT400015617.Hap3	Synt_id_51282	1hap1_0hap2_2hap3_0hap4_no_s	Soltu.DM.09G019070.1.Hap1,nan,PGSC0003DMT400015617.Hap3,Soltu.DM.09G019070.1.Hap3,nan	hap3
Soltu.DM.09G019070.Hap3	Soltu.DM.09G019070.1.Hap3	Synt_id_51282	1hap1_0hap2_2hap3_0hap4_no_s	Soltu.DM.09G019070.1.Hap1,nan,PGSC0003DMT400015617.Hap3,Soltu.DM.09G019070.1.Hap3,nan	hap3
Soltu.DM.09G019080.Hap3	Soltu.DM.09G019080.1.Hap3	Synt_id_51283	1hap1_1hap2_1hap3_1hap4_s	Soltu.DM.09G019080.1.Hap1,Soltu.DM.09G019080.1.Hap2,Soltu.DM.09G019080.1.Hap3,Soltu.DM.09G019080.1.Hap4	hap3	less_1%_difference	1G
PGSC0003DMG400035761.Hap3	PGSC0003DMT400086190.Hap3	Synt_id_51284	1hap1_0hap2_1hap3_0hap4_s	PGSC0003DMT400086190.Hap1,nan,PGSC0003DMT400086190.Hap3,nan	hap3
Soltu.DM.09G019090.Hap3	Soltu.DM.09G019090.1.Hap3	Synt_id_51285	1hap1_0hap2_1hap3_1hap4_s	Soltu.DM.09G019090.1.Hap1,nan,Soltu.DM.09G019090.1.Hap3,Soltu.DM.09G019090.1.Hap4	hap3
Sotub09g015330.Hap3	Sotub09g015330.1.1.Hap3	Synt_id_51286	1hap1_1hap2_1hap3_1hap4_s	Sotub09g015330.1.1.Hap1,Sotub09g015330.1.1.Hap2,Sotub09g015330.1.1.Hap3,Sotub09g015330.1.1.Hap4	hap3	less_1%_difference	1G
Soltu.DM.09G019120.Hap3	Soltu.DM.09G019120.1.Hap3	Synt_id_51287	1hap1_1hap2_1hap3_1hap4_s	Soltu.DM.09G019120.1.Hap1,Soltu.DM.09G019120.1.Hap2,Soltu.DM.09G019120.1.Hap3,Soltu.DM.09G019120.1.Hap4	hap3	more_1%_difference	2G
Soltu.DM.09G019130.Hap3	Soltu.DM.09G019130.4.Hap3	Synt_id_51288	1hap1_1hap2_1hap3_1hap4_s	Soltu.DM.09G019130.4.Hap1,Soltu.DM.09G019130.4.Hap2,Soltu.DM.09G019130.4.Hap3,Soltu.DM.09G019130.4.Hap4	hap3	more_20%_difference	3G
Soltu.DM.09G019140.Hap3	Soltu.DM.09G019140.1.Hap3	Synt_id_51289	1hap1_1hap2_1hap3_1hap4_s	Soltu.DM.09G019140.1.Hap1,Soltu.DM.09G019140.1.Hap2,Soltu.DM.09G019140.1.Hap3,Soltu.DM.09G019140.1.Hap4	hap3	less_1%_difference	2G
Sotub09g015300.Hap3	Sotub09g015300.1.1.Hap3	Synt_id_51291	1hap1_0hap2_1hap3_0hap4_s	Sotub09g015300.1.1.Hap1,nan,Sotub09g015300.1.1.Hap3,nan	hap3
Sotub09g015290.Hap3	Sotub09g015290.1.1.Hap3	Synt_id_51293	1hap1_1hap2_1hap3_1hap4_s	Sotub09g015290.1.1.Hap1,Sotub09g015290.1.1.Hap2,Sotub09g015290.1.1.Hap3,Sotub09g015290.1.1.Hap4	hap3	less_1%_difference	1G
PGSC0003DMG400017867.Hap3	PGSC0003DMT400046048.Hap3	Synt_id_51296	1hap1_0hap2_1hap3_0hap4_s	PGSC0003DMT400046048.Hap1,nan,PGSC0003DMT400046048.Hap3,nan	hap3
Sotub09g015280.Hap3	Sotub09g015280.1.1.Hap3	Synt_id_51298	1hap1_0hap2_1hap3_0hap4_s	Sotub09g015280.1.1.Hap1,nan,Sotub09g015280.1.1.Hap3,nan	hap3
PGSC0003DMG400018858.Hap3	PGSC0003DMT400048545.Hap3	Synt_id_51299	1hap1_1hap2_1hap3_1hap4_s	PGSC0003DMT400048545.Hap1,PGSC0003DMT400048545.Hap2,PGSC0003DMT400048545.Hap3,PGSC0003DMT400048545.Hap4	hap3	less_1%_difference	equal_lengths
Soltu.DM.09G019150.Hap3	Soltu.DM.09G019150.1.Hap3	Synt_id_51300	1hap1_1hap2_1hap3_1hap4_s	Soltu.DM.09G019150.1.Hap1,Soltu.DM.09G019150.1.Hap2,Soltu.DM.09G019150.1.Hap3,Soltu.DM.09G019150.1.Hap4	hap3	less_1%_difference	equal_lengths
Soltu.DM.09G019160.Hap3	Soltu.DM.09G019160.1.Hap3	Synt_id_51301	1hap1_1hap2_1hap3_1hap4_s	Soltu.DM.09G019160.1.Hap1,Soltu.DM.09G019160.1.Hap2,Soltu.DM.09G019160.1.Hap3,Soltu.DM.09G019160.1.Hap4	hap3	less_1%_difference	equal_lengths
Soltu.DM.09G019170.Hap3	Soltu.DM.09G019170.1.Hap3	Synt_id_51302	1hap1_0hap2_1hap3_0hap4_s	Soltu.DM.09G019170.1.Hap1,nan,Soltu.DM.09G019170.1.Hap3,nan	hap3
PGSC0003DMG400046191.Hap3	PGSC0003DMT400096620.Hap3	Synt_id_51304	1hap1_0hap2_1hap3_0hap4_s	PGSC0003DMT400096620.Hap1,nan,PGSC0003DMT400096620.Hap3,nan	hap3
Sotub09g015240.Hap3	Sotub09g015240.1.1.Hap3	Synt_id_51305	1hap1_1hap2_1hap3_1hap4_s	Sotub09g015240.1.1.Hap1,Sotub09g015240.1.1.Hap2,Sotub09g015240.1.1.Hap3,Sotub09g015240.1.1.Hap4	hap3	less_1%_difference	2G
Soltu.DM.09G019190.Hap3	Soltu.DM.09G019190.1.Hap3	Synt_id_51306	1hap1_1hap2_1hap3_1hap4_s	Soltu.DM.09G019190.1.Hap1,Soltu.DM.09G019190.1.Hap2,Soltu.DM.09G019190.1.Hap3,Soltu.DM.09G019190.1.Hap4	hap3	less_1%_difference	equal_lengths
Soltu.DM.09G019200.Hap3	Soltu.DM.09G019200.1.Hap3	Synt_id_51307	1hap1_1hap2_1hap3_1hap4_s	Soltu.DM.09G019200.1.Hap1,Soltu.DM.09G019200.1.Hap2,Soltu.DM.09G019200.1.Hap3,Soltu.DM.09G019200.1.Hap4	hap3	less_1%_difference	equal_lengths
PGSC0003DMG402000943.Hap3	PGSC0003DMT400002474.Hap3	Synt_id_51308	1hap1_1hap2_1hap3_1hap4_s	PGSC0003DMT400002474.Hap1,PGSC0003DMT400002474.Hap2,PGSC0003DMT400002474.Hap3,PGSC0003DMT400002474.Hap4	hap3	less_1%_difference	equal_lengths
Soltu.DM.09G019210.Hap3	Soltu.DM.09G019210.1.Hap3	Synt_id_51309	1hap1_1hap2_1hap3_1hap4_s	Soltu.DM.09G019210.1.Hap1,Soltu.DM.09G019210.1.Hap2,Soltu.DM.09G019210.1.Hap3,Soltu.DM.09G019210.1.Hap4	hap3	less_1%_difference	2G
Soltu.DM.09G019220.Hap3	Soltu.DM.09G019220.1.Hap3	Synt_id_51310	1hap1_1hap2_1hap3_1hap4_s	Soltu.DM.09G019220.1.Hap1,Soltu.DM.09G019220.1.Hap2,Soltu.DM.09G019220.1.Hap3,Soltu.DM.09G019220.1.Hap4	hap3	less_1%_difference	equal_lengths
Soltu.DM.09G019230.Hap3	Soltu.DM.09G019230.1.Hap3	Synt_id_51311	1hap1_1hap2_1hap3_1hap4_s	Soltu.DM.09G019230.1.Hap1,Soltu.DM.09G019230.1.Hap2,Soltu.DM.09G019230.1.Hap3,Soltu.DM.09G019230.1.Hap4	hap3	less_1%_difference	equal_lengths
Soltu.DM.09G019240.Hap3	Soltu.DM.09G019240.1.Hap3	Synt_id_51312	1hap1_1hap2_1hap3_1hap4_s	Soltu.DM.09G019240.1.Hap1,Soltu.DM.09G019240.1.Hap2,Soltu.DM.09G019240.1.Hap3,Soltu.DM.09G019240.1.Hap4	hap3	less_1%_difference	equal_lengths
Soltu.DM.09G019250.Hap3	Soltu.DM.09G019250.1.Hap3	Synt_id_51313	1hap1_1hap2_1hap3_1hap4_s	Soltu.DM.09G019250.1.Hap1,Soltu.DM.09G019250.1.Hap2,Soltu.DM.09G019250.1.Hap3,Soltu.DM.09G019250.1.Hap4	hap3	less_1%_difference	3G
Soltu.DM.09G019260.Hap3	Soltu.DM.09G019260.1.Hap3	Synt_id_51314	1hap1_1hap2_1hap3_1hap4_s	Soltu.DM.09G019260.1.Hap1,Soltu.DM.09G019260.1.Hap2,Soltu.DM.09G019260.1.Hap3,Soltu.DM.09G019260.1.Hap4	hap3	less_1%_difference	equal_lengths
PGSC0003DMG400000945.Hap3	PGSC0003DMT400002482.Hap3	Synt_id_51315	1hap1_1hap2_1hap3_1hap4_s	PGSC0003DMT400002482.Hap1,PGSC0003DMT400002482.Hap2,PGSC0003DMT400002482.Hap3,PGSC0003DMT400002482.Hap4	hap3	less_1%_difference	equal_lengths
Soltu.DM.09G019270.Hap3	Soltu.DM.09G019270.1.Hap3	Synt_id_51316	1hap1_1hap2_1hap3_1hap4_s	Soltu.DM.09G019270.1.Hap1,Soltu.DM.09G019270.1.Hap2,Soltu.DM.09G019270.1.Hap3,Soltu.DM.09G019270.1.Hap4	hap3	less_1%_difference	equal_lengths
Soltu.DM.09G019280.Hap3	Soltu.DM.09G019280.1.Hap3	Synt_id_51317	1hap1_1hap2_1hap3_1hap4_s	Soltu.DM.09G019280.1.Hap1,Soltu.DM.09G019280.1.Hap2,Soltu.DM.09G019280.1.Hap3,Soltu.DM.09G019280.1.Hap4	hap3	more_20%_difference	1G
Soltu.DM.09G019290.Hap3	Soltu.DM.09G019290.1.Hap3	Synt_id_51318	1hap1_1hap2_1hap3_1hap4_s	Soltu.DM.09G019290.1.Hap1,Soltu.DM.09G019290.1.Hap2,Soltu.DM.09G019290.1.Hap3,Soltu.DM.09G019290.1.Hap4	hap3	less_1%_difference	2G
Soltu.DM.09G019300.Hap3	Soltu.DM.09G019300.1.Hap3	Synt_id_51320	1hap1_1hap2_1hap3_1hap4_s	Soltu.DM.09G019300.1.Hap1,Soltu.DM.09G019300.1.Hap2,Soltu.DM.09G019300.1.Hap3,Soltu.DM.09G019300.1.Hap4	hap3	less_1%_difference	1G
Soltu.DM.09G019310.Hap3	Soltu.DM.09G019310.1.Hap3	Synt_id_51321	1hap1_1hap2_1hap3_1hap4_s	Soltu.DM.09G019310.1.Hap1,Soltu.DM.09G019310.1.Hap2,Soltu.DM.09G019310.1.Hap3,Soltu.DM.09G019310.1.Hap4	hap3	less_1%_difference	equal_lengths
Soltu.DM.09G019320.Hap3	Soltu.DM.09G019320.1.Hap3	Synt_id_51322	1hap1_1hap2_1hap3_1hap4_s	Soltu.DM.09G019320.1.Hap1,Soltu.DM.09G019320.1.Hap2,Soltu.DM.09G019320.1.Hap3,Soltu.DM.09G019320.1.Hap4	hap3	less_1%_difference	equal_lengths
Soltu.DM.09G019330.Hap3	Soltu.DM.09G019330.1.Hap3	Synt_id_51323	1hap1_1hap2_1hap3_1hap4_s	Soltu.DM.09G019330.1.Hap1,Soltu.DM.09G019330.1.Hap2,Soltu.DM.09G019330.1.Hap3,Soltu.DM.09G019330.1.Hap4	hap3	less_1%_difference	equal_lengths
Soltu.DM.09G019340.Hap3	Soltu.DM.09G019340.1.Hap3	Synt_id_51325	1hap1_1hap2_1hap3_1hap4_s	Soltu.DM.09G019340.1.Hap1,Soltu.DM.09G019340.1.Hap2,Soltu.DM.09G019340.1.Hap3,Soltu.DM.09G019340.1.Hap4	hap3	less_1%_difference	equal_lengths
Soltu.DM.12G017680.Hap3	Soltu.DM.12G017680.1.Hap3	Synt_id_51326	1hap1_1hap2_1hap3_1hap4_no_s	Soltu.DM.12G017680.1.Hap1,Soltu.DM.12G017680.1.Hap2,Soltu.DM.12G017680.1.Hap3,Soltu.DM.12G017680.1.Hap4	hap3
Soltu.DM.09G019350.Hap3	Soltu.DM.09G019350.1.Hap3	Synt_id_51327	1hap1_1hap2_2hap3_1hap4_no_s	Soltu.DM.09G019350.1.Hap1,Soltu.DM.09G019350.1.Hap2,Soltu.DM.09G019350.1.Hap3,Soltu.DM.09G019350.1_1.Hap3,Soltu.DM.09G019350.1.Hap4	hap3
Soltu.DM.09G019350_1.Hap3	Soltu.DM.09G019350.1_1.Hap3	Synt_id_51327	1hap1_1hap2_2hap3_1hap4_no_s	Soltu.DM.09G019350.1.Hap1,Soltu.DM.09G019350.1.Hap2,Soltu.DM.09G019350.1.Hap3,Soltu.DM.09G019350.1_1.Hap3,Soltu.DM.09G019350.1.Hap4	hap3
Soltu.DM.09G019360.Hap3	Soltu.DM.09G019360.1.Hap3	Synt_id_51328	1hap1_1hap2_1hap3_1hap4_s	Soltu.DM.09G019360.1.Hap1,Soltu.DM.09G019360.1.Hap2,Soltu.DM.09G019360.1.Hap3,Soltu.DM.09G019360.1.Hap4	hap3	less_1%_difference	equal_lengths
Soltu.DM.09G019370.Hap3	Soltu.DM.09G019370.1.Hap3	Synt_id_51329	1hap1_1hap2_1hap3_1hap4_s	Soltu.DM.09G019370.1.Hap1,Soltu.DM.09G019370.1.Hap2,Soltu.DM.09G019370.1.Hap3,Soltu.DM.09G019370.1.Hap4	hap3	less_1%_difference	equal_lengths
Sotub09g015060.Hap3	Sotub09g015060.1.1.Hap3	Synt_id_51330	1hap1_1hap2_1hap3_1hap4_s	Sotub09g015060.1.1.Hap1,Sotub09g015060.1.1.Hap2,Sotub09g015060.1.1.Hap3,Sotub09g015060.1.1.Hap4	hap3	less_1%_difference	equal_lengths
Soltu.DM.09G019380.Hap3	Soltu.DM.09G019380.1.Hap3	Synt_id_51331	1hap1_1hap2_1hap3_1hap4_s	Soltu.DM.09G019380.1.Hap1,Soltu.DM.09G019380.1.Hap2,Soltu.DM.09G019380.1.Hap3,Soltu.DM.09G019380.1.Hap4	hap3	less_1%_difference	equal_lengths
Soltu.DM.09G019390.Hap3	Soltu.DM.09G019390.1.Hap3	Synt_id_51332	1hap1_1hap2_1hap3_1hap4_s	Soltu.DM.09G019390.1.Hap1,Soltu.DM.09G019390.1.Hap2,Soltu.DM.09G019390.1.Hap3,Soltu.DM.09G019390.1.Hap4	hap3	less_1%_difference	equal_lengths
Sotub09g015040.Hap3	Sotub09g015040.1.1.Hap3	Synt_id_51333	1hap1_1hap2_1hap3_0hap4_s	Sotub09g015040.1.1.Hap1,Sotub09g015040.1.1.Hap2,Sotub09g015040.1.1.Hap3,nan	hap3
PGSC0003DMG400000959.Hap3	PGSC0003DMT400002514.Hap3	Synt_id_51334	1hap1_1hap2_1hap3_0hap4_s	PGSC0003DMT400002514.Hap1,PGSC0003DMT400002514.Hap2,PGSC0003DMT400002514.Hap3,nan	hap3
Sotub09g015030.Hap3	Sotub09g015030.1.1.Hap3	Synt_id_51335	1hap1_1hap2_1hap3_0hap4_s	Sotub09g015030.1.1.Hap1,Sotub09g015030.1.1.Hap2,Sotub09g015030.1.1.Hap3,nan	hap3
PGSC0003DMG400000960.Hap3	PGSC0003DMT400002516.Hap3	Synt_id_51336	1hap1_1hap2_1hap3_0hap4_s	PGSC0003DMT400002516.Hap1,PGSC0003DMT400002516.Hap2,PGSC0003DMT400002516.Hap3,nan	hap3
Soltu.DM.09G019400.Hap3	Soltu.DM.09G019400.1.Hap3	Synt_id_51338	0hap1_0hap2_1hap3_1hap4_s	nan,nan,Soltu.DM.09G019400.1.Hap3,Soltu.DM.09G019400.1.Hap4	hap3
Soltu.DM.09G019410.Hap3	Soltu.DM.09G019410.1.Hap3	Synt_id_51340	1hap1_1hap2_1hap3_1hap4_s	Soltu.DM.09G019410.1.Hap1,Soltu.DM.09G019410.1.Hap2,Soltu.DM.09G019410.1.Hap3,Soltu.DM.09G019410.1.Hap4	hap3	more_5%_difference	3G
Soltu.DM.05G005930.Hap3	Soltu.DM.05G005930.1.Hap3	Synt_id_51342	0hap1_0hap2_1hap3_0hap4_s	nan,nan,Soltu.DM.05G005930.1.Hap3,nan	hap3
Soltu.DM.09G019420.Hap3	Soltu.DM.09G019420.1.Hap3	Synt_id_51343	1hap1_1hap2_1hap3_1hap4_s	Soltu.DM.09G019420.1.Hap1,Soltu.DM.09G019420.1.Hap2,Soltu.DM.09G019420.1.Hap3,Soltu.DM.09G019420.1.Hap4	hap3	more_1%_difference	3G
Soltu.DM.09G019430.Hap3	Soltu.DM.09G019430.1.Hap3	Synt_id_51345	1hap1_1hap2_1hap3_1hap4_s	Soltu.DM.09G019430.1.Hap1,Soltu.DM.09G019430.1.Hap2,Soltu.DM.09G019430.1.Hap3,Soltu.DM.09G019430.1.Hap4	hap3	less_1%_difference	equal_lengths
PGSC0003DMG400045932.Hap3	PGSC0003DMT400096361.Hap3	Synt_id_51347	0hap1_0hap2_1hap3_0hap4_s	nan,nan,PGSC0003DMT400096361.Hap3,nan	hap3
PGSC0003DMG400037804.Hap3	PGSC0003DMT400088233.Hap3	Synt_id_51348	1hap1_1hap2_1hap3_1hap4_s	PGSC0003DMT400088233.Hap1,PGSC0003DMT400088233.Hap2,PGSC0003DMT400088233.Hap3,PGSC0003DMT400088233.Hap4	hap3	less_1%_difference	equal_lengths
PGSC0003DMG400038440.Hap3	PGSC0003DMT400088869.Hap3	Synt_id_51349	1hap1_1hap2_1hap3_1hap4_s	PGSC0003DMT400088869.Hap1,PGSC0003DMT400088869.Hap2,PGSC0003DMT400088869.Hap3,PGSC0003DMT400088869.Hap4	hap3	less_1%_difference	equal_lengths
Soltu.DM.09G019440.Hap3	Soltu.DM.09G019440.1.Hap3	Synt_id_51350	1hap1_1hap2_1hap3_1hap4_s	Soltu.DM.09G019440.1.Hap1,Soltu.DM.09G019440.1.Hap2,Soltu.DM.09G019440.1.Hap3,Soltu.DM.09G019440.1.Hap4	hap3	more_1%_difference	1G
Soltu.DM.09G019450.Hap3	Soltu.DM.09G019450.1.Hap3	Synt_id_51351	1hap1_1hap2_1hap3_1hap4_s	Soltu.DM.09G019450.1.Hap1,Soltu.DM.09G019450.1.Hap2,Soltu.DM.09G019450.1.Hap3,Soltu.DM.09G019450.1.Hap4	hap3	less_1%_difference	4G
Soltu.DM.09G019460.Hap3	Soltu.DM.09G019460.1.Hap3	Synt_id_51352	1hap1_1hap2_1hap3_1hap4_s	Soltu.DM.09G019460.1.Hap1,Soltu.DM.09G019460.1.Hap2,Soltu.DM.09G019460.1.Hap3,Soltu.DM.09G019460.1.Hap4	hap3	less_1%_difference	equal_lengths
PGSC0003DMG400001195.Hap3	PGSC0003DMT400003018.Hap3	Synt_id_51353	1hap1_1hap2_1hap3_1hap4_s	PGSC0003DMT400003018.Hap1,PGSC0003DMT400003018.Hap2,PGSC0003DMT400003018.Hap3,PGSC0003DMT400003018.Hap4	hap3	less_1%_difference	equal_lengths
Soltu.DM.09G019470.Hap3	Soltu.DM.09G019470.1.Hap3	Synt_id_51354	1hap1_1hap2_1hap3_1hap4_s	Soltu.DM.09G019470.1.Hap1,Soltu.DM.09G019470.1.Hap2,Soltu.DM.09G019470.1.Hap3,Soltu.DM.09G019470.1.Hap4	hap3	less_1%_difference	equal_lengths
Soltu.DM.09G019480.Hap3	Soltu.DM.09G019480.1.Hap3	Synt_id_51355	1hap1_1hap2_1hap3_0hap4_s	Soltu.DM.09G019480.1.Hap1,Soltu.DM.09G019480.1.Hap2,Soltu.DM.09G019480.1.Hap3,nan	hap3
Soltu.DM.09G019530.Hap3	Soltu.DM.09G019530.1.Hap3	Synt_id_51356	1hap1_1hap2_1hap3_2hap4_no_s	Soltu.DM.09G019530.1.Hap1,Soltu.DM.09G019530.1.Hap2,Soltu.DM.09G019530.1.Hap3,Soltu.DM.09G019530.1.Hap4,Soltu.DM.09G019570.1.Hap4	hap3
Soltu.DM.09G019490.Hap3	Soltu.DM.09G019490.1.Hap3	Synt_id_51357	1hap1_1hap2_1hap3_2hap4_no_s	Soltu.DM.09G019490.1.Hap1,Soltu.DM.09G019490.1.Hap2,Soltu.DM.09G019490.1.Hap3,Soltu.DM.09G019580.1.Hap4,Soltu.DM.09G019490.1.Hap4	hap3
Soltu.DM.09G019500.Hap3	Soltu.DM.09G019500.1.Hap3	Synt_id_51358	1hap1_1hap2_1hap3_1hap4_s	Soltu.DM.09G019500.1.Hap1,Soltu.DM.09G019500.1.Hap2,Soltu.DM.09G019500.1.Hap3,Soltu.DM.09G019500.1.Hap4	hap3	less_1%_difference	equal_lengths
Soltu.DM.09G019510.Hap3	Soltu.DM.09G019510.1.Hap3	Synt_id_51359	1hap1_1hap2_1hap3_1hap4_s	Soltu.DM.09G019510.1.Hap1,Soltu.DM.09G019510.1.Hap2,Soltu.DM.09G019510.1.Hap3,Soltu.DM.09G019510.1.Hap4	hap3	less_1%_difference	equal_lengths
Soltu.DM.09G019520.Hap3	Soltu.DM.09G019520.1.Hap3	Synt_id_51361	1hap1_1hap2_1hap3_3hap4_no_s	Soltu.DM.09G019520.1.Hap1,Soltu.DM.09G019520.1.Hap2,Soltu.DM.09G019520.1.Hap3,Soltu.DM.09G019590.1.Hap4,Soltu.DM.09G019520.1.Hap4,Soltu.DM.09G019540.1.Hap4	hap3
Soltu.DM.09G021820.Hap3	Soltu.DM.09G021820.1.Hap3	Synt_id_51363	1hap1_1hap2_1hap3_0hap4_s	Soltu.DM.09G021820.1.Hap1,Soltu.DM.09G021820.1.Hap2,Soltu.DM.09G021820.1.Hap3,nan	hap3
PGSC0003DMG400001198.Hap3	PGSC0003DMT400003023.Hap3	Synt_id_51364	1hap1_1hap2_1hap3_0hap4_s	PGSC0003DMT400003023.Hap1,PGSC0003DMT400003023.Hap2,PGSC0003DMT400003023.Hap3,nan	hap3
Soltu.DM.09G019620.Hap3	Soltu.DM.09G019620.1.Hap3	Synt_id_51365	1hap1_1hap2_1hap3_0hap4_s	Soltu.DM.09G019620.1.Hap1,Soltu.DM.09G019620.1.Hap2,Soltu.DM.09G019620.1.Hap3,nan	hap3
PGSC0003DMG400043968.Hap3	PGSC0003DMT400094397.Hap3	Synt_id_51366	0hap1_0hap2_1hap3_0hap4_s	nan,nan,PGSC0003DMT400094397.Hap3,nan	hap3
PGSC0003DMG400046923.Hap3	PGSC0003DMT400097352.Hap3	Synt_id_51368	1hap1_1hap2_1hap3_1hap4_no_s	PGSC0003DMT400097352.Hap1,PGSC0003DMT400097352.Hap2,PGSC0003DMT400097352.Hap3,PGSC0003DMT400097352.Hap4	hap3
Sotub09g019760.Hap3	Sotub09g019760.1.1.Hap3	Synt_id_51369	0hap1_1hap2_1hap3_1hap4_s	nan,Sotub09g019760.1.1.Hap2,Sotub09g019760.1.1.Hap3,Sotub09g019760.1.1.Hap4	hap3
Soltu.DM.09G019630.Hap3	Soltu.DM.09G019630.1.Hap3	Synt_id_51370	0hap1_1hap2_1hap3_1hap4_s	nan,Soltu.DM.09G019630.1.Hap2,Soltu.DM.09G019630.1.Hap3,Soltu.DM.09G019630.1.Hap4	hap3
Soltu.DM.09G019640.Hap3	Soltu.DM.09G019640.1.Hap3	Synt_id_51371	0hap1_1hap2_1hap3_1hap4_s	nan,Soltu.DM.09G019640.1.Hap2,Soltu.DM.09G019640.1.Hap3,Soltu.DM.09G019640.1.Hap4	hap3
Sotub09g019800.Hap3	Sotub09g019800.1.1.Hap3	Synt_id_51373	1hap1_1hap2_1hap3_1hap4_s	Sotub09g019800.1.1.Hap1,Sotub09g019800.1.1.Hap2,Sotub09g019800.1.1.Hap3,Sotub09g019800.1.1.Hap4	hap3	less_1%_difference	equal_lengths
Soltu.DM.09G019670.Hap3	Soltu.DM.09G019670.1.Hap3	Synt_id_51374	1hap1_1hap2_1hap3_1hap4_s	Soltu.DM.09G019670.1.Hap1,Soltu.DM.09G019670.1.Hap2,Soltu.DM.09G019670.1.Hap3,Soltu.DM.09G019670.1.Hap4	hap3	less_1%_difference	equal_lengths
Soltu.DM.09G019680.Hap3	Soltu.DM.09G019680.2.Hap3	Synt_id_51375	1hap1_1hap2_1hap3_1hap4_s	Soltu.DM.09G019680.2.Hap1,Soltu.DM.09G019680.2.Hap2,Soltu.DM.09G019680.2.Hap3,Soltu.DM.09G019680.1.Hap4	hap3	less_1%_difference	equal_lengths
Soltu.DM.09G019690.Hap3	Soltu.DM.09G019690.1.Hap3	Synt_id_51377	1hap1_1hap2_1hap3_1hap4_s	Soltu.DM.09G019690.1.Hap1,Soltu.DM.09G019690.1.Hap2,Soltu.DM.09G019690.1.Hap3,Soltu.DM.09G019690.1.Hap4	hap3	less_1%_difference	equal_lengths
PGSC0003DMG400045394.Hap3	PGSC0003DMT400095823.Hap3	Synt_id_51379	1hap1_1hap2_1hap3_0hap4_s	PGSC0003DMT400095823.Hap1,PGSC0003DMT400095823.Hap2,PGSC0003DMT400095823.Hap3,nan	hap3
Soltu.DM.09G019770.Hap3	Soltu.DM.09G019770.2.Hap3	Synt_id_51395	1hap1_1hap2_1hap3_1hap4_s	Soltu.DM.09G019770.2.Hap1,Soltu.DM.09G019770.1.Hap2,Soltu.DM.09G019770.2.Hap3,Soltu.DM.09G019770.1.Hap4	hap3	less_1%_difference	equal_lengths
Soltu.DM.09G019780.Hap3	Soltu.DM.09G019780.1.Hap3	Synt_id_51396	1hap1_1hap2_1hap3_1hap4_s	Soltu.DM.09G019780.1.Hap1,Soltu.DM.09G019780.1.Hap2,Soltu.DM.09G019780.1.Hap3,Soltu.DM.09G019780.1.Hap4	hap3	less_1%_difference	equal_lengths
Soltu.DM.09G019790.Hap3	Soltu.DM.09G019790.1.Hap3	Synt_id_51397	1hap1_1hap2_1hap3_0hap4_s	Soltu.DM.09G019790.1.Hap1,Soltu.DM.09G019790.1.Hap2,Soltu.DM.09G019790.1.Hap3,nan	hap3
Soltu.DM.09G019800.Hap3	Soltu.DM.09G019800.1.Hap3	Synt_id_51399	1hap1_1hap2_1hap3_1hap4_s	Soltu.DM.09G019800.1.Hap1,Soltu.DM.09G019800.1.Hap2,Soltu.DM.09G019800.1.Hap3,Soltu.DM.09G019800.1.Hap4	hap3	less_1%_difference	1G
Soltu.DM.09G019810.Hap3	Soltu.DM.09G019810.1.Hap3	Synt_id_51400	0hap1_1hap2_1hap3_1hap4_s	nan,Soltu.DM.09G019810.1.Hap2,Soltu.DM.09G019810.1.Hap3,Soltu.DM.09G019810.1.Hap4	hap3
Soltu.DM.09G019820.Hap3	Soltu.DM.09G019820.1.Hap3	Synt_id_51401	1hap1_1hap2_1hap3_1hap4_s	Soltu.DM.09G019820.1.Hap1,Soltu.DM.09G019820.1.Hap2,Soltu.DM.09G019820.1.Hap3,Soltu.DM.09G019820.1.Hap4	hap3	more_1%_difference	1G
Soltu.DM.09G019830.Hap3	Soltu.DM.09G019830.1.Hap3	Synt_id_51402	1hap1_1hap2_1hap3_1hap4_s	Soltu.DM.09G019830.1.Hap1,Soltu.DM.09G019830.1.Hap2,Soltu.DM.09G019830.1.Hap3,Soltu.DM.09G019830.1.Hap4	hap3	less_1%_difference	equal_lengths
Soltu.DM.09G019840.Hap3	Soltu.DM.09G019840.1.Hap3	Synt_id_51403	1hap1_1hap2_1hap3_1hap4_s	Soltu.DM.09G019840.1.Hap1,Soltu.DM.09G019840.1.Hap2,Soltu.DM.09G019840.1.Hap3,Soltu.DM.09G019840.1.Hap4	hap3	less_1%_difference	equal_lengths
Soltu.DM.09G019850.Hap3	Soltu.DM.09G019850.1.Hap3	Synt_id_51404	1hap1_1hap2_1hap3_1hap4_s	Soltu.DM.09G019850.1.Hap1,Soltu.DM.09G019850.1.Hap2,Soltu.DM.09G019850.1.Hap3,Soltu.DM.09G019850.1.Hap4	hap3	more_1%_difference	2G
Sotub09g020010.Hap3	Sotub09g020010.1.1.Hap3	Synt_id_51405	1hap1_1hap2_1hap3_1hap4_s	Sotub09g020010.1.1.Hap1,Sotub09g020010.1.1.Hap2,Sotub09g020010.1.1.Hap3,Sotub09g020010.1.1.Hap4	hap3	less_1%_difference	equal_lengths
Soltu.DM.09G019860.Hap3	Soltu.DM.09G019860.1.Hap3	Synt_id_51406	1hap1_1hap2_1hap3_1hap4_s	Soltu.DM.09G019860.1.Hap1,Soltu.DM.09G019860.1.Hap2,Soltu.DM.09G019860.1.Hap3,Soltu.DM.09G019860.1.Hap4	hap3	less_1%_difference	equal_lengths
Soltu.DM.09G019870.Hap3	Soltu.DM.09G019870.5.Hap3	Synt_id_51407	1hap1_1hap2_1hap3_1hap4_s	Soltu.DM.09G019870.5.Hap1,Soltu.DM.09G019870.5.Hap2,Soltu.DM.09G019870.5.Hap3,Soltu.DM.09G019870.5.Hap4	hap3	less_1%_difference	2G
Soltu.DM.09G019880.Hap3	Soltu.DM.09G019880.2.Hap3	Synt_id_51408	1hap1_1hap2_1hap3_1hap4_s	Soltu.DM.09G019880.2.Hap1,Soltu.DM.09G019880.2.Hap2,Soltu.DM.09G019880.2.Hap3,Soltu.DM.09G019880.2.Hap4	hap3	less_1%_difference	equal_lengths
Soltu.DM.09G019890.Hap3	Soltu.DM.09G019890.1.Hap3	Synt_id_51409	1hap1_1hap2_1hap3_1hap4_s	Soltu.DM.09G019890.1.Hap1,Soltu.DM.09G019890.1.Hap2,Soltu.DM.09G019890.1.Hap3,Soltu.DM.09G019890.1.Hap4	hap3	less_1%_difference	equal_lengths
Sotub09g020060.Hap3	Sotub09g020060.1.1.Hap3	Synt_id_51410	1hap1_1hap2_1hap3_1hap4_s	Sotub09g020060.1.1.Hap1,Sotub09g020060.1.1.Hap2,Sotub09g020060.1.1.Hap3,Sotub09g020060.1.1.Hap4	hap3	less_1%_difference	equal_lengths
PGSC0003DMG401031260.Hap3	PGSC0003DMT400080293.Hap3	Synt_id_51412	0hap1_0hap2_1hap3_0hap4_s	nan,nan,PGSC0003DMT400080293.Hap3,nan	hap3
Soltu.DM.09G019900.Hap3	Soltu.DM.09G019900.2.Hap3	Synt_id_51413	1hap1_1hap2_1hap3_1hap4_s	Soltu.DM.09G019900.1.Hap1,Soltu.DM.09G019900.1.Hap2,Soltu.DM.09G019900.2.Hap3,Soltu.DM.09G019900.1.Hap4	hap3	less_1%_difference	equal_lengths
Soltu.DM.09G019910.Hap3	Soltu.DM.09G019910.1.Hap3	Synt_id_51414	1hap1_1hap2_1hap3_1hap4_s	Soltu.DM.09G019910.1.Hap1,Soltu.DM.09G019910.1.Hap2,Soltu.DM.09G019910.1.Hap3,Soltu.DM.09G019910.1.Hap4	hap3	less_1%_difference	equal_lengths
Soltu.DM.09G019920.Hap3	Soltu.DM.09G019920.1.Hap3	Synt_id_51415	1hap1_1hap2_1hap3_1hap4_s	Soltu.DM.09G019920.1.Hap1,Soltu.DM.09G019920.1.Hap2,Soltu.DM.09G019920.1.Hap3,Soltu.DM.09G019920.1.Hap4	hap3	less_1%_difference	1G
Soltu.DM.09G019930.Hap3	Soltu.DM.09G019930.1.Hap3	Synt_id_51416	1hap1_1hap2_1hap3_1hap4_s	Soltu.DM.09G019930.1.Hap1,Soltu.DM.09G019930.1.Hap2,Soltu.DM.09G019930.1.Hap3,Soltu.DM.09G019930.1.Hap4	hap3	more_20%_difference	2G
Soltu.DM.09G019940.Hap3	Soltu.DM.09G019940.1.Hap3	Synt_id_51417	1hap1_1hap2_1hap3_1hap4_s	Soltu.DM.09G019940.1.Hap1,Soltu.DM.09G019940.1.Hap2,Soltu.DM.09G019940.1.Hap3,Soltu.DM.09G019940.1.Hap4	hap3	less_1%_difference	equal_lengths
Soltu.DM.09G019950.Hap3	Soltu.DM.09G019950.1.Hap3	Synt_id_51418	1hap1_1hap2_1hap3_1hap4_s	Soltu.DM.09G019950.1.Hap1,Soltu.DM.09G019950.1.Hap2,Soltu.DM.09G019950.1.Hap3,Soltu.DM.09G019950.1.Hap4	hap3	less_1%_difference	equal_lengths
Soltu.DM.09G019960.Hap3	Soltu.DM.09G019960.1.Hap3	Synt_id_51419	0hap1_1hap2_1hap3_1hap4_s	nan,Soltu.DM.09G019960.1.Hap2,Soltu.DM.09G019960.1.Hap3,Soltu.DM.09G019960.1.Hap4	hap3
Soltu.DM.09G019970.Hap3	Soltu.DM.09G019970.1.Hap3	Synt_id_51421	1hap1_1hap2_1hap3_0hap4_s	Soltu.DM.09G019970.1.Hap1,Soltu.DM.09G019970.1.Hap2,Soltu.DM.09G019970.1.Hap3,nan	hap3
Soltu.DM.09G019980.Hap3	Soltu.DM.09G019980.1.Hap3	Synt_id_51423	1hap1_1hap2_1hap3_1hap4_s	Soltu.DM.09G019980.1.Hap1,Soltu.DM.09G019980.1.Hap2,Soltu.DM.09G019980.1.Hap3,Soltu.DM.09G019980.1.Hap4	hap3	less_1%_difference	equal_lengths
Soltu.DM.09G019990.Hap3	Soltu.DM.09G019990.1.Hap3	Synt_id_51424	1hap1_1hap2_1hap3_1hap4_s	Soltu.DM.09G019990.1.Hap1,Soltu.DM.09G019990.1.Hap2,Soltu.DM.09G019990.1.Hap3,Soltu.DM.09G019990.1.Hap4	hap3	less_1%_difference	equal_lengths
Soltu.DM.09G020000.Hap3	Soltu.DM.09G020000.2.Hap3	Synt_id_51425	1hap1_1hap2_1hap3_1hap4_s	Soltu.DM.09G020000.2.Hap1,Soltu.DM.09G020000.2.Hap2,Soltu.DM.09G020000.2.Hap3,Soltu.DM.09G020000.2.Hap4	hap3	less_1%_difference	equal_lengths
Soltu.DM.09G020010.Hap3	Soltu.DM.09G020010.1.Hap3	Synt_id_51426	1hap1_1hap2_1hap3_1hap4_s	Soltu.DM.09G020010.1.Hap1,Soltu.DM.09G020010.1.Hap2,Soltu.DM.09G020010.1.Hap3,Soltu.DM.09G020010.1.Hap4	hap3	less_1%_difference	equal_lengths
Soltu.DM.09G020020.Hap3	Soltu.DM.09G020020.1.Hap3	Synt_id_51427	1hap1_1hap2_1hap3_1hap4_s	Soltu.DM.09G020020.1.Hap1,Soltu.DM.09G020020.1.Hap2,Soltu.DM.09G020020.1.Hap3,Soltu.DM.09G020020.1.Hap4	hap3	less_1%_difference	equal_lengths
Soltu.DM.09G020040.Hap3	Soltu.DM.09G020040.1.Hap3	Synt_id_51429	1hap1_1hap2_1hap3_1hap4_s	Soltu.DM.09G020040.1.Hap1,Soltu.DM.09G020040.1.Hap2,Soltu.DM.09G020040.1.Hap3,Soltu.DM.09G020040.1.Hap4	hap3	less_1%_difference	equal_lengths
PGSC0003DMG400019321.Hap3	PGSC0003DMT400049733.Hap3	Synt_id_51430	1hap1_0hap2_1hap3_1hap4_s	PGSC0003DMT400049733.Hap1,nan,PGSC0003DMT400049733.Hap3,PGSC0003DMT400049733.Hap4	hap3
Sotub09g020210.Hap3	Sotub09g020210.1.1.Hap3	Synt_id_51431	1hap1_2hap2_1hap3_1hap4_no_s	Sotub09g020210.1.1.Hap1,PGSC0003DMT400049733.Hap2,Sotub09g020210.1.1.Hap2,Sotub09g020210.1.1.Hap3,Sotub09g020210.1.1.Hap4	hap3
Sotub09g020220.Hap3	Sotub09g020220.1.1.Hap3	Synt_id_51432	1hap1_1hap2_1hap3_1hap4_s	Sotub09g020220.1.1.Hap1,Sotub09g020220.1.1.Hap2,Sotub09g020220.1.1.Hap3,Sotub09g020220.1.1.Hap4	hap3	less_1%_difference	equal_lengths
Soltu.DM.09G020050.Hap3	Soltu.DM.09G020050.1.Hap3	Synt_id_51433	1hap1_1hap2_1hap3_1hap4_s	Soltu.DM.09G020050.1.Hap1,Soltu.DM.09G020050.1.Hap2,Soltu.DM.09G020050.1.Hap3,Soltu.DM.09G020050.1.Hap4	hap3	less_1%_difference	1G
Sotub09g020250.Hap3	Sotub09g020250.1.1.Hap3	Synt_id_51435	0hap1_1hap2_1hap3_0hap4_s	nan,Sotub09g020250.1.1.Hap2,Sotub09g020250.1.1.Hap3,nan	hap3
Soltu.DM.09G020060.Hap3	Soltu.DM.09G020060.1.Hap3	Synt_id_51436	1hap1_1hap2_1hap3_1hap4_s	Soltu.DM.09G020060.1.Hap1,Soltu.DM.09G020060.1.Hap2,Soltu.DM.09G020060.1.Hap3,Soltu.DM.09G020060.1.Hap4	hap3	less_1%_difference	1G
Soltu.DM.09G020070.Hap3	Soltu.DM.09G020070.1.Hap3	Synt_id_51437	1hap1_1hap2_1hap3_1hap4_s	Soltu.DM.09G020070.1.Hap1,Soltu.DM.09G020070.1.Hap2,Soltu.DM.09G020070.1.Hap3,Soltu.DM.09G020070.1.Hap4	hap3	less_1%_difference	equal_lengths
Soltu.DM.09G020080.Hap3	Soltu.DM.09G020080.3.Hap3	Synt_id_51438	1hap1_1hap2_1hap3_1hap4_s	Soltu.DM.09G020080.3.Hap1,Soltu.DM.09G020080.3.Hap2,Soltu.DM.09G020080.3.Hap3,Soltu.DM.09G020080.3.Hap4	hap3	less_1%_difference	1G
Soltu.DM.09G020090.Hap3	Soltu.DM.09G020090.1.Hap3	Synt_id_51439	1hap1_1hap2_1hap3_1hap4_s	Soltu.DM.09G020090.1.Hap1,Soltu.DM.09G020090.1.Hap2,Soltu.DM.09G020090.1.Hap3,Soltu.DM.09G020090.1.Hap4	hap3	less_1%_difference	4G
Soltu.DM.09G020100.Hap3	Soltu.DM.09G020100.1.Hap3	Synt_id_51440	1hap1_1hap2_1hap3_1hap4_s	Soltu.DM.09G020100.1.Hap1,Soltu.DM.09G020100.1.Hap2,Soltu.DM.09G020100.1.Hap3,Soltu.DM.09G020100.1.Hap4	hap3	less_1%_difference	2G
Soltu.DM.09G020110.Hap3	Soltu.DM.09G020110.1.Hap3	Synt_id_51441	0hap1_1hap2_1hap3_1hap4_s	nan,Soltu.DM.09G020110.1.Hap2,Soltu.DM.09G020110.1.Hap3,Soltu.DM.09G020110.1.Hap4	hap3
Soltu.DM.09G020120.Hap3	Soltu.DM.09G020120.1.Hap3	Synt_id_51442	1hap1_1hap2_1hap3_1hap4_s	Soltu.DM.09G020120.1.Hap1,Soltu.DM.09G020120.1.Hap2,Soltu.DM.09G020120.1.Hap3,Soltu.DM.09G020120.1.Hap4	hap3	less_1%_difference	equal_lengths
Soltu.DM.09G020130.Hap3	Soltu.DM.09G020130.1.Hap3	Synt_id_51443	1hap1_1hap2_1hap3_1hap4_s	Soltu.DM.09G020130.1.Hap1,Soltu.DM.09G020130.1.Hap2,Soltu.DM.09G020130.1.Hap3,Soltu.DM.09G020130.1.Hap4	hap3	less_1%_difference	1G
Soltu.DM.09G020140.Hap3	Soltu.DM.09G020140.2.Hap3	Synt_id_51444	1hap1_1hap2_1hap3_1hap4_s	Soltu.DM.09G020140.2.Hap1,Soltu.DM.09G020140.2.Hap2,Soltu.DM.09G020140.2.Hap3,Soltu.DM.09G020140.2.Hap4	hap3	less_1%_difference	equal_lengths
Soltu.DM.09G020150.Hap3	Soltu.DM.09G020150.1.Hap3	Synt_id_51445	1hap1_1hap2_1hap3_1hap4_s	Soltu.DM.09G020150.1.Hap1,Soltu.DM.09G020150.1.Hap2,Soltu.DM.09G020150.1.Hap3,Soltu.DM.09G020150.1.Hap4	hap3	less_1%_difference	equal_lengths
Soltu.DM.09G020160.Hap3	Soltu.DM.09G020160.1.Hap3	Synt_id_51446	1hap1_1hap2_1hap3_1hap4_s	Soltu.DM.09G020160.1.Hap1,Soltu.DM.09G020160.1.Hap2,Soltu.DM.09G020160.1.Hap3,Soltu.DM.09G020160.1.Hap4	hap3	less_1%_difference	4G
Soltu.DM.09G020170.Hap3	Soltu.DM.09G020170.1.Hap3	Synt_id_51448	1hap1_1hap2_1hap3_1hap4_s	Soltu.DM.09G020170.1.Hap1,Soltu.DM.09G020170.1.Hap2,Soltu.DM.09G020170.1.Hap3,Soltu.DM.09G020170.1.Hap4	hap3	less_1%_difference	equal_lengths
Soltu.DM.09G020180.Hap3	Soltu.DM.09G020180.1.Hap3	Synt_id_51449	1hap1_1hap2_1hap3_1hap4_s	Soltu.DM.09G020180.1.Hap1,Soltu.DM.09G020180.1.Hap2,Soltu.DM.09G020180.1.Hap3,Soltu.DM.09G020180.1.Hap4	hap3	less_1%_difference	1G
Soltu.DM.09G020190.Hap3	Soltu.DM.09G020190.1.Hap3	Synt_id_51452	0hap1_0hap2_1hap3_0hap4_s	nan,nan,Soltu.DM.09G020190.1.Hap3,nan	hap3
Soltu.DM.09G020230.Hap3	Soltu.DM.09G020230.1.Hap3	Synt_id_51455	1hap1_1hap2_1hap3_1hap4_s	Soltu.DM.09G020230.1.Hap1,Soltu.DM.09G020230.1.Hap2,Soltu.DM.09G020230.1.Hap3,Soltu.DM.09G020230.1.Hap4	hap3	less_1%_difference	1G
PGSC0003DMG400008035.Hap3	PGSC0003DMT400020769.Hap3	Synt_id_51456	0hap1_0hap2_1hap3_0hap4_s	nan,nan,PGSC0003DMT400020769.Hap3,nan	hap3
Soltu.DM.09G020240.Hap3	Soltu.DM.09G020240.1.Hap3	Synt_id_51457	1hap1_1hap2_1hap3_1hap4_s	Soltu.DM.09G020240.1.Hap1,Soltu.DM.09G020240.1.Hap2,Soltu.DM.09G020240.1.Hap3,Soltu.DM.09G020240.1.Hap4	hap3	more_20%_difference	3G
Soltu.DM.09G020250.Hap3	Soltu.DM.09G020250.1.Hap3	Synt_id_51459	1hap1_1hap2_1hap3_1hap4_s	Soltu.DM.09G020250.1.Hap1,Soltu.DM.09G020250.1.Hap2,Soltu.DM.09G020250.1.Hap3,Soltu.DM.09G020250.1.Hap4	hap3	more_1%_difference	1G
Soltu.DM.09G020260.Hap3	Soltu.DM.09G020260.1.Hap3	Synt_id_51461	1hap1_1hap2_1hap3_1hap4_s	Soltu.DM.09G020260.1.Hap1,Soltu.DM.09G020260.1.Hap2,Soltu.DM.09G020260.1.Hap3,Soltu.DM.09G020260.1.Hap4	hap3	less_1%_difference	equal_lengths
Soltu.DM.09G020270.Hap3	Soltu.DM.09G020270.1.Hap3	Synt_id_51462	1hap1_1hap2_1hap3_1hap4_s	Soltu.DM.09G020270.1.Hap1,Soltu.DM.09G020270.1.Hap2,Soltu.DM.09G020270.1.Hap3,Soltu.DM.09G020270.1.Hap4	hap3	less_1%_difference	equal_lengths
Soltu.DM.09G020280.Hap3	Soltu.DM.09G020280.2.Hap3	Synt_id_51463	1hap1_1hap2_1hap3_1hap4_s	Soltu.DM.09G020280.2.Hap1,Soltu.DM.09G020280.2.Hap2,Soltu.DM.09G020280.2.Hap3,Soltu.DM.09G020280.2.Hap4	hap3	less_1%_difference	equal_lengths
Soltu.DM.09G020290.Hap3	Soltu.DM.09G020290.1.Hap3	Synt_id_51464	1hap1_1hap2_1hap3_1hap4_s	Soltu.DM.09G020290.1.Hap1,Soltu.DM.09G020290.1.Hap2,Soltu.DM.09G020290.1.Hap3,Soltu.DM.09G020290.1.Hap4	hap3	less_1%_difference	equal_lengths
Soltu.DM.09G020300.Hap3	Soltu.DM.09G020300.1.Hap3	Synt_id_51465	1hap1_1hap2_1hap3_1hap4_s	Soltu.DM.09G020300.1.Hap1,Soltu.DM.09G020300.1.Hap2,Soltu.DM.09G020300.1.Hap3,Soltu.DM.09G020300.1.Hap4	hap3	less_1%_difference	equal_lengths
Soltu.DM.10G030160.Hap3	Soltu.DM.10G030160.1.Hap3	Synt_id_51469	1hap1_0hap2_1hap3_1hap4_no_s	Sotub09g012600.1.1.Hap1,nan,Soltu.DM.10G030160.1.Hap3,Soltu.DM.10G030160.1.Hap4	hap3
PGSC0003DMG400036476.Hap3	PGSC0003DMT400086905.Hap3	Synt_id_51470	3hap1_0hap2_1hap3_0hap4_no_s	PGSC0003DMT400086905.Hap1,PGSC0003DMT400036280.Hap1,PGSC0003DMT400088662.Hap1,nan,PGSC0003DMT400086905.Hap3,nan	hap3
PGSC0003DMG400040882.Hap3	PGSC0003DMT400091311.Hap3	Synt_id_51472	1hap1_1hap2_1hap3_1hap4_s	PGSC0003DMT400091311.Hap1,PGSC0003DMT400091311.Hap2,PGSC0003DMT400091311.Hap3,PGSC0003DMT400091311.Hap4	hap3	less_1%_difference	equal_lengths
Soltu.DM.09G020340.Hap3	Soltu.DM.09G020340.3.Hap3	Synt_id_51474	1hap1_1hap2_1hap3_1hap4_s	Soltu.DM.09G020340.2.Hap1,Soltu.DM.09G020340.2.Hap2,Soltu.DM.09G020340.3.Hap3,Soltu.DM.09G020340.2.Hap4	hap3	more_1%_difference	4G
Soltu.DM.09G020350.Hap3	Soltu.DM.09G020350.4.Hap3	Synt_id_51475	1hap1_1hap2_1hap3_1hap4_s	Soltu.DM.09G020350.1.Hap1,Soltu.DM.09G020350.1.Hap2,Soltu.DM.09G020350.4.Hap3,Soltu.DM.09G020350.4.Hap4	hap3	less_1%_difference	equal_lengths
Soltu.DM.09G020360.Hap3	Soltu.DM.09G020360.1.Hap3	Synt_id_51476	1hap1_1hap2_1hap3_1hap4_s	Soltu.DM.09G020360.1.Hap1,Soltu.DM.09G020360.1.Hap2,Soltu.DM.09G020360.1.Hap3,Soltu.DM.09G020360.1.Hap4	hap3	more_1%_difference	1G
Soltu.DM.09G020370.Hap3	Soltu.DM.09G020370.1.Hap3	Synt_id_51477	1hap1_1hap2_1hap3_1hap4_s	Soltu.DM.09G020370.1.Hap1,Soltu.DM.09G020370.1.Hap2,Soltu.DM.09G020370.1.Hap3,Soltu.DM.09G020370.1.Hap4	hap3	less_1%_difference	equal_lengths
PGSC0003DMG400038048.Hap3	PGSC0003DMT400088477.Hap3	Synt_id_51478	1hap1_2hap2_1hap3_0hap4_no_s	PGSC0003DMT400093618.Hap1,PGSC0003DMT400088477.Hap2,PGSC0003DMT400093618.Hap2,PGSC0003DMT400088477.Hap3,nan	hap3
PGSC0003DMG400043189.Hap3	PGSC0003DMT400093618.Hap3	Synt_id_51479	1hap1_0hap2_1hap3_2hap4_no_s	PGSC0003DMT400088477.Hap1,nan,PGSC0003DMT400093618.Hap3,PGSC0003DMT400088477.Hap4,PGSC0003DMT400093618.Hap4	hap3
Soltu.DM.09G020390.Hap3	Soltu.DM.09G020390.1.Hap3	Synt_id_51482	1hap1_1hap2_1hap3_1hap4_s	Soltu.DM.09G020390.1.Hap1,Soltu.DM.09G020390.1.Hap2,Soltu.DM.09G020390.1.Hap3,Soltu.DM.09G020390.1.Hap4	hap3	less_1%_difference	equal_lengths
Soltu.DM.09G020400.Hap3	Soltu.DM.09G020400.1.Hap3	Synt_id_51483	1hap1_1hap2_1hap3_1hap4_s	Soltu.DM.09G020400.1.Hap1,Soltu.DM.09G020400.1.Hap2,Soltu.DM.09G020400.1.Hap3,Soltu.DM.09G020400.1.Hap4	hap3	less_1%_difference	equal_lengths
Soltu.DM.09G020410.Hap3	Soltu.DM.09G020410.1.Hap3	Synt_id_51484	1hap1_1hap2_1hap3_1hap4_s	Soltu.DM.09G020410.1.Hap1,Soltu.DM.09G020410.1.Hap2,Soltu.DM.09G020410.1.Hap3,Soltu.DM.09G020410.1.Hap4	hap3	less_1%_difference	2G
Soltu.DM.09G020420.Hap3	Soltu.DM.09G020420.1.Hap3	Synt_id_51485	1hap1_1hap2_1hap3_1hap4_s	Soltu.DM.09G020420.1.Hap1,Soltu.DM.09G020420.1.Hap2,Soltu.DM.09G020420.1.Hap3,Soltu.DM.09G020420.1.Hap4	hap3	less_1%_difference	equal_lengths
Soltu.DM.09G020430.Hap3	Soltu.DM.09G020430.1.Hap3	Synt_id_51486	1hap1_1hap2_1hap3_1hap4_s	Soltu.DM.09G020430.1.Hap1,Soltu.DM.09G020430.1.Hap2,Soltu.DM.09G020430.1.Hap3,Soltu.DM.09G020430.1.Hap4	hap3	less_1%_difference	equal_lengths
Soltu.DM.09G020440.Hap3	Soltu.DM.09G020440.1.Hap3	Synt_id_51487	1hap1_1hap2_1hap3_1hap4_s	Soltu.DM.09G020440.1.Hap1,Soltu.DM.09G020440.1.Hap2,Soltu.DM.09G020440.1.Hap3,Soltu.DM.09G020440.1.Hap4	hap3	less_1%_difference	equal_lengths
Soltu.DM.09G020450.Hap3	Soltu.DM.09G020450.1.Hap3	Synt_id_51488	1hap1_1hap2_1hap3_1hap4_s	Soltu.DM.09G020450.1.Hap1,Soltu.DM.09G020450.1.Hap2,Soltu.DM.09G020450.1.Hap3,Soltu.DM.09G020450.1.Hap4	hap3	less_1%_difference	equal_lengths
Soltu.DM.09G020460.Hap3	Soltu.DM.09G020460.2.Hap3	Synt_id_51489	1hap1_1hap2_1hap3_1hap4_s	Soltu.DM.09G020460.2.Hap1,Soltu.DM.09G020460.2.Hap2,Soltu.DM.09G020460.2.Hap3,Soltu.DM.09G020460.2.Hap4	hap3	less_1%_difference	2G
Soltu.DM.09G020470.Hap3	Soltu.DM.09G020470.1.Hap3	Synt_id_51490	1hap1_1hap2_1hap3_1hap4_s	Soltu.DM.09G020470.1.Hap1,Soltu.DM.09G020470.1.Hap2,Soltu.DM.09G020470.1.Hap3,Soltu.DM.09G020470.1.Hap4	hap3	less_1%_difference	equal_lengths
Soltu.DM.09G020480.Hap3	Soltu.DM.09G020480.1.Hap3	Synt_id_51491	1hap1_1hap2_1hap3_1hap4_s	Soltu.DM.09G020480.1.Hap1,Soltu.DM.09G020480.1.Hap2,Soltu.DM.09G020480.1.Hap3,Soltu.DM.09G020480.1.Hap4	hap3	less_1%_difference	equal_lengths
Soltu.DM.09G020500.Hap3	Soltu.DM.09G020500.1.Hap3	Synt_id_51495	0hap1_0hap2_1hap3_0hap4_s	nan,nan,Soltu.DM.09G020500.1.Hap3,nan	hap3
Soltu.DM.09G020510.Hap3	Soltu.DM.09G020510.1.Hap3	Synt_id_51496	1hap1_1hap2_1hap3_1hap4_s	Soltu.DM.09G020510.1.Hap1,Soltu.DM.09G020510.1.Hap2,Soltu.DM.09G020510.1.Hap3,Soltu.DM.09G020510.1.Hap4	hap3	less_1%_difference	equal_lengths
PGSC0003DMG400019303.Hap3	PGSC0003DMT400049678.Hap3	Synt_id_51497	1hap1_1hap2_1hap3_1hap4_s	PGSC0003DMT400049678.Hap1,PGSC0003DMT400049678.Hap2,PGSC0003DMT400049678.Hap3,PGSC0003DMT400049678.Hap4	hap3	less_1%_difference	equal_lengths
Soltu.DM.09G020520.Hap3	Soltu.DM.09G020520.1.Hap3	Synt_id_51498	1hap1_1hap2_1hap3_1hap4_s	Soltu.DM.09G020520.1.Hap1,Soltu.DM.09G020520.1.Hap2,Soltu.DM.09G020520.1.Hap3,Soltu.DM.09G020520.1.Hap4	hap3	more_20%_difference	1G
Soltu.DM.09G020530.Hap3	Soltu.DM.09G020530.1.Hap3	Synt_id_51499	1hap1_1hap2_1hap3_1hap4_s	Soltu.DM.09G020530.1.Hap1,Soltu.DM.09G020530.1.Hap2,Soltu.DM.09G020530.1.Hap3,Soltu.DM.09G020530.1.Hap4	hap3	less_1%_difference	equal_lengths
Soltu.DM.09G020540.Hap3	Soltu.DM.09G020540.1.Hap3	Synt_id_51500	1hap1_1hap2_1hap3_1hap4_s	Soltu.DM.09G020540.1.Hap1,Soltu.DM.09G020540.1.Hap2,Soltu.DM.09G020540.1.Hap3,Soltu.DM.09G020540.1.Hap4	hap3	less_1%_difference	equal_lengths
Soltu.DM.09G020550.Hap3	Soltu.DM.09G020550.1.Hap3	Synt_id_51501	1hap1_1hap2_1hap3_1hap4_s	Soltu.DM.09G020550.1.Hap1,Soltu.DM.09G020550.1.Hap2,Soltu.DM.09G020550.1.Hap3,Soltu.DM.09G020550.1.Hap4	hap3	less_1%_difference	3G
Soltu.DM.09G020560.Hap3	Soltu.DM.09G020560.2.Hap3	Synt_id_51502	1hap1_1hap2_1hap3_0hap4_s	Soltu.DM.09G020560.2.Hap1,Soltu.DM.09G020560.2.Hap2,Soltu.DM.09G020560.2.Hap3,nan	hap3
Soltu.DM.09G020590.Hap3	Soltu.DM.09G020590.1.Hap3	Synt_id_51505	1hap1_1hap2_1hap3_0hap4_s	Soltu.DM.09G020590.1.Hap1,Soltu.DM.09G020590.1.Hap2,Soltu.DM.09G020590.1.Hap3,nan	hap3
Soltu.DM.09G020630.Hap3	Soltu.DM.09G020630.1.Hap3	Synt_id_51510	1hap1_1hap2_1hap3_0hap4_s	Soltu.DM.09G020630.1.Hap1,Soltu.DM.09G020630.1.Hap2,Soltu.DM.09G020630.1.Hap3,nan	hap3
Soltu.DM.09G020640.Hap3	Soltu.DM.09G020640.1.Hap3	Synt_id_51511	1hap1_1hap2_1hap3_0hap4_s	Soltu.DM.09G020640.1.Hap1,Soltu.DM.09G020640.1.Hap2,Soltu.DM.09G020640.1.Hap3,nan	hap3
Sotub09g020740.Hap3	Sotub09g020740.1.1.Hap3	Synt_id_51514	1hap1_1hap2_1hap3_0hap4_s	Sotub09g020740.1.1.Hap1,Sotub09g020740.1.1.Hap2,Sotub09g020740.1.1.Hap3,nan	hap3
Soltu.DM.09G020660.Hap3	Soltu.DM.09G020660.5.Hap3	Synt_id_51515	1hap1_1hap2_1hap3_0hap4_s	Soltu.DM.09G020660.5.Hap1,Soltu.DM.09G020660.5.Hap2,Soltu.DM.09G020660.5.Hap3,nan	hap3
Sotub09g020920.Hap3	Sotub09g020920.1.1.Hap3	Synt_id_51516	1hap1_0hap2_1hap3_0hap4_s	Sotub09g020920.1.1.Hap1,nan,Sotub09g020920.1.1.Hap3,nan	hap3
Soltu.DM.09G020670.Hap3	Soltu.DM.09G020670.2.Hap3	Synt_id_51518	1hap1_1hap2_1hap3_0hap4_s	Soltu.DM.09G020670.2.Hap1,Soltu.DM.09G020670.2.Hap2,Soltu.DM.09G020670.2.Hap3,nan	hap3
Sotub09g020890.Hap3	Sotub09g020890.1.1.Hap3	Synt_id_51519	1hap1_1hap2_1hap3_0hap4_s	Sotub09g020890.1.1.Hap1,Sotub09g020890.1.1.Hap2,Sotub09g020890.1.1.Hap3,nan	hap3
Soltu.DM.09G020730.Hap3	Soltu.DM.09G020730.1.Hap3	Synt_id_51521	0hap1_0hap2_1hap3_0hap4_s	nan,nan,Soltu.DM.09G020730.1.Hap3,nan	hap3
Soltu.DM.09G020740.Hap3	Soltu.DM.09G020740.1.Hap3	Synt_id_51523	1hap1_1hap2_1hap3_1hap4_s	Soltu.DM.09G020740.1.Hap1,Soltu.DM.09G020740.1.Hap2,Soltu.DM.09G020740.1.Hap3,Soltu.DM.09G020740.1.Hap4	hap3	less_1%_difference	equal_lengths
Soltu.DM.09G020690.Hap3	Soltu.DM.09G020690.1.Hap3	Synt_id_51525	1hap1_0hap2_1hap3_0hap4_s	Soltu.DM.09G020690.1.Hap1,nan,Soltu.DM.09G020690.1.Hap3,nan	hap3
Soltu.DM.09G020700.Hap3	Soltu.DM.09G020700.1.Hap3	Synt_id_51528	0hap1_0hap2_1hap3_0hap4_s	nan,nan,Soltu.DM.09G020700.1.Hap3,nan	hap3
Sotub09g020850.Hap3	Sotub09g020850.1.1.Hap3	Synt_id_51529	1hap1_1hap2_1hap3_0hap4_s	Sotub09g020850.1.1.Hap1,Sotub09g020850.1.1.Hap2,Sotub09g020850.1.1.Hap3,nan	hap3
PGSC0003DMG400007546.Hap3	PGSC0003DMT400019523.Hap3	Synt_id_51530	1hap1_1hap2_1hap3_0hap4_s	PGSC0003DMT400019523.Hap1,PGSC0003DMT400019523.Hap2,PGSC0003DMT400019523.Hap3,nan	hap3
Sotub09g020830.Hap3	Sotub09g020830.1.1.Hap3	Synt_id_51531	1hap1_1hap2_1hap3_0hap4_s	Sotub09g020830.1.1.Hap1,Sotub09g020830.1.1.Hap2,Sotub09g020830.1.1.Hap3,nan	hap3
Sotub09g020820.Hap3	Sotub09g020820.1.1.Hap3	Synt_id_51533	1hap1_1hap2_1hap3_0hap4_s	Sotub09g020820.1.1.Hap1,Sotub09g020820.1.1.Hap2,Sotub09g020820.1.1.Hap3,nan	hap3
Soltu.DM.01G004080.Hap3	Soltu.DM.01G004080.1.Hap3	Synt_id_51537	0hap1_0hap2_1hap3_0hap4_s	nan,nan,Soltu.DM.01G004080.1.Hap3,nan	hap3
Soltu.DM.08G009730.Hap3	Soltu.DM.08G009730.1.Hap3	Synt_id_51538	0hap1_0hap2_1hap3_0hap4_s	nan,nan,Soltu.DM.08G009730.1.Hap3,nan	hap3
Soltu.DM.09G020680.Hap3	Soltu.DM.09G020680.1.Hap3	Synt_id_51539	1hap1_1hap2_1hap3_0hap4_s	Soltu.DM.09G020680.1.Hap1,Soltu.DM.09G020680.1.Hap2,Soltu.DM.09G020680.1.Hap3,nan	hap3
Soltu.DM.09G020760.Hap3	Soltu.DM.09G020760.1.Hap3	Synt_id_51540	1hap1_1hap2_2hap3_1hap4_no_s	Sotub09g020800.1.1.Hap1,Soltu.DM.09G020760.1.Hap2,Soltu.DM.09G020760.1.Hap3,Sotub09g020800.1.1.Hap3,Soltu.DM.09G020760.1.Hap4	hap3
Sotub09g020800.Hap3	Sotub09g020800.1.1.Hap3	Synt_id_51540	1hap1_1hap2_2hap3_1hap4_no_s	Sotub09g020800.1.1.Hap1,Soltu.DM.09G020760.1.Hap2,Soltu.DM.09G020760.1.Hap3,Sotub09g020800.1.1.Hap3,Soltu.DM.09G020760.1.Hap4	hap3
Soltu.DM.09G020770.Hap3	Soltu.DM.09G020770.2.Hap3	Synt_id_51542	0hap1_1hap2_1hap3_1hap4_s	nan,Soltu.DM.09G020770.2.Hap2,Soltu.DM.09G020770.2.Hap3,Soltu.DM.09G020770.2.Hap4	hap3
Soltu.DM.09G020790.Hap3	Soltu.DM.09G020790.1.Hap3	Synt_id_51548	1hap1_1hap2_2hap3_1hap4_no_s	Soltu.DM.09G020790.1.Hap1,Soltu.DM.09G020790.1.Hap2,Soltu.DM.09G020790.1.Hap3,Soltu.DM.09G020780.1.Hap3,Soltu.DM.09G020790.1.Hap4	hap3
Soltu.DM.09G020780.Hap3	Soltu.DM.09G020780.1.Hap3	Synt_id_51548	1hap1_1hap2_2hap3_1hap4_no_s	Soltu.DM.09G020790.1.Hap1,Soltu.DM.09G020790.1.Hap2,Soltu.DM.09G020790.1.Hap3,Soltu.DM.09G020780.1.Hap3,Soltu.DM.09G020790.1.Hap4	hap3
Soltu.DM.09G020800.Hap3	Soltu.DM.09G020800.1.Hap3	Synt_id_51549	1hap1_1hap2_1hap3_1hap4_s	Soltu.DM.09G020800.1.Hap1,Soltu.DM.09G020800.1.Hap2,Soltu.DM.09G020800.1.Hap3,Soltu.DM.09G020800.1.Hap4	hap3	less_1%_difference	2G
Soltu.DM.09G020820.Hap3	Soltu.DM.09G020820.1.Hap3	Synt_id_51551	1hap1_1hap2_1hap3_1hap4_s	Soltu.DM.09G020820.1.Hap1,Soltu.DM.09G020820.1.Hap2,Soltu.DM.09G020820.1.Hap3,Soltu.DM.09G020820.1.Hap4	hap3	less_1%_difference	equal_lengths
Soltu.DM.09G020830.Hap3	Soltu.DM.09G020830.1.Hap3	Synt_id_51552	1hap1_1hap2_1hap3_1hap4_s	Soltu.DM.09G020830.1.Hap1,Soltu.DM.09G020830.1.Hap2,Soltu.DM.09G020830.1.Hap3,Soltu.DM.09G020830.1.Hap4	hap3	less_1%_difference	equal_lengths
Soltu.DM.09G020840.Hap3	Soltu.DM.09G020840.1.Hap3	Synt_id_51553	1hap1_1hap2_1hap3_1hap4_s	Soltu.DM.09G020840.1.Hap1,Soltu.DM.09G020840.1.Hap2,Soltu.DM.09G020840.1.Hap3,Soltu.DM.09G020840.1.Hap4	hap3	more_1%_difference	1G
Soltu.DM.09G020850.Hap3	Soltu.DM.09G020850.1.Hap3	Synt_id_51554	1hap1_1hap2_1hap3_1hap4_s	Soltu.DM.09G020850.1.Hap1,Soltu.DM.09G020850.1.Hap2,Soltu.DM.09G020850.1.Hap3,Soltu.DM.09G020850.1.Hap4	hap3	less_1%_difference	equal_lengths
PGSC0003DMG400046431.Hap3	PGSC0003DMT400096860.Hap3	Synt_id_51555	1hap1_1hap2_1hap3_1hap4_s	PGSC0003DMT400096860.Hap1,PGSC0003DMT400096860.Hap2,PGSC0003DMT400096860.Hap3,PGSC0003DMT400096860.Hap4	hap3	more_1%_difference	1G
PGSC0003DMG400038128.Hap3	PGSC0003DMT400088557.Hap3	Synt_id_51556	1hap1_1hap2_1hap3_1hap4_s	PGSC0003DMT400088557.Hap1,PGSC0003DMT400088557.Hap2,PGSC0003DMT400088557.Hap3,PGSC0003DMT400088557.Hap4	hap3	less_1%_difference	equal_lengths
Soltu.DM.09G020860.Hap3	Soltu.DM.09G020860.2.Hap3	Synt_id_51557	1hap1_1hap2_1hap3_1hap4_no_s	Soltu.DM.09G017580.1.Hap1,Soltu.DM.09G017580.1.Hap2,Soltu.DM.09G020860.2.Hap3,Soltu.DM.09G017580.1.Hap4	hap3
PGSC0003DMG406000263.Hap3	PGSC0003DMT402000263.Hap3	Synt_id_51559	0hap1_0hap2_1hap3_0hap4_s	nan,nan,PGSC0003DMT402000263.Hap3,nan	hap3
PGSC0003DMG400036917.Hap3	PGSC0003DMT400087346.Hap3	Synt_id_51561	0hap1_0hap2_1hap3_1hap4_s	nan,nan,PGSC0003DMT400087346.Hap3,PGSC0003DMT400087346.Hap4	hap3
PGSC0003DMG400036475.Hap3	PGSC0003DMT400086904.Hap3	Synt_id_51563	1hap1_0hap2_1hap3_0hap4_no_s	PGSC0003DMT400096804.Hap1,nan,PGSC0003DMT400086904.Hap3,nan	hap3
PGSC0003DMG400036189.Hap3	PGSC0003DMT400086618.Hap3	Synt_id_51564	1hap1_1hap2_1hap3_0hap4_no_s	PGSC0003DMT400092163.Hap1,PGSC0003DMT400092163.Hap2,PGSC0003DMT400086618.Hap3,nan	hap3
Soltu.DM.09G020880.Hap3	Soltu.DM.09G020880.1.Hap3	Synt_id_51565	1hap1_1hap2_1hap3_1hap4_s	Soltu.DM.09G020880.1.Hap1,Soltu.DM.09G020880.1.Hap2,Soltu.DM.09G020880.1.Hap3,Soltu.DM.09G020880.1.Hap4	hap3	less_1%_difference	2G
Soltu.DM.09G020890.Hap3	Soltu.DM.09G020890.1.Hap3	Synt_id_51566	1hap1_1hap2_1hap3_1hap4_s	Soltu.DM.09G020890.1.Hap1,Soltu.DM.09G020890.1.Hap2,Soltu.DM.09G020890.1.Hap3,Soltu.DM.09G020890.1.Hap4	hap3	less_1%_difference	equal_lengths
Soltu.DM.09G020900.Hap3	Soltu.DM.09G020900.1.Hap3	Synt_id_51567	1hap1_1hap2_1hap3_1hap4_s	Soltu.DM.09G020900.1.Hap1,Soltu.DM.09G020900.1.Hap2,Soltu.DM.09G020900.1.Hap3,Soltu.DM.09G020900.1.Hap4	hap3	less_1%_difference	equal_lengths
Soltu.DM.09G020910.Hap3	Soltu.DM.09G020910.1.Hap3	Synt_id_51569	1hap1_1hap2_1hap3_1hap4_s	Soltu.DM.09G020910.1.Hap1,Soltu.DM.09G020910.1.Hap2,Soltu.DM.09G020910.1.Hap3,Soltu.DM.09G020910.1.Hap4	hap3	more_1%_difference	1G
Soltu.DM.09G020920.Hap3	Soltu.DM.09G020920.2.Hap3	Synt_id_51570	1hap1_1hap2_1hap3_1hap4_s	Soltu.DM.09G020920.2.Hap1,Soltu.DM.09G020920.2.Hap2,Soltu.DM.09G020920.2.Hap3,Soltu.DM.09G020920.2.Hap4	hap3	more_1%_difference	1G
Soltu.DM.09G020930.Hap3	Soltu.DM.09G020930.1.Hap3	Synt_id_51571	1hap1_1hap2_1hap3_1hap4_s	Soltu.DM.09G020930.1.Hap1,Soltu.DM.09G020930.1.Hap2,Soltu.DM.09G020930.1.Hap3,Soltu.DM.09G020930.1.Hap4	hap3	less_1%_difference	equal_lengths
Soltu.DM.09G020940.Hap3	Soltu.DM.09G020940.1.Hap3	Synt_id_51572	1hap1_1hap2_1hap3_1hap4_s	Soltu.DM.09G020940.1.Hap1,Soltu.DM.09G020940.1.Hap2,Soltu.DM.09G020940.1.Hap3,Soltu.DM.09G020940.1.Hap4	hap3	more_10%_difference	3G
Soltu.DM.09G020950.Hap3	Soltu.DM.09G020950.1.Hap3	Synt_id_51573	1hap1_1hap2_1hap3_1hap4_s	Soltu.DM.09G020950.1.Hap1,Soltu.DM.09G020950.1.Hap2,Soltu.DM.09G020950.1.Hap3,Soltu.DM.09G020950.1.Hap4	hap3	more_1%_difference	4G
Soltu.DM.09G020960.Hap3	Soltu.DM.09G020960.1.Hap3	Synt_id_51574	1hap1_1hap2_1hap3_1hap4_s	Soltu.DM.09G020960.1.Hap1,Soltu.DM.09G020960.1.Hap2,Soltu.DM.09G020960.1.Hap3,Soltu.DM.09G020960.1.Hap4	hap3	more_20%_difference	3G
Soltu.DM.09G020970.Hap3	Soltu.DM.09G020970.1.Hap3	Synt_id_51575	1hap1_1hap2_1hap3_1hap4_s	Soltu.DM.09G020980.1.Hap1,Soltu.DM.09G020980.1.Hap2,Soltu.DM.09G020970.1.Hap3,Soltu.DM.09G020970.1.Hap4	hap3	more_1%_difference	1G
Soltu.DM.09G020990.Hap3	Soltu.DM.09G020990.1.Hap3	Synt_id_51577	1hap1_2hap2_2hap3_1hap4_no_s	Soltu.DM.09G020990.1.Hap1,Soltu.DM.09G020990.1.Hap2,Soltu.DM.09G021010.1.Hap2,Soltu.DM.09G020990.1.Hap3,Soltu.DM.09G021010.1.Hap3,Soltu.DM.09G020990.1.Hap4	hap3
Soltu.DM.09G021010.Hap3	Soltu.DM.09G021010.1.Hap3	Synt_id_51577	1hap1_2hap2_2hap3_1hap4_no_s	Soltu.DM.09G020990.1.Hap1,Soltu.DM.09G020990.1.Hap2,Soltu.DM.09G021010.1.Hap2,Soltu.DM.09G020990.1.Hap3,Soltu.DM.09G021010.1.Hap3,Soltu.DM.09G020990.1.Hap4	hap3
Soltu.DM.09G021000.Hap3	Soltu.DM.09G021000.1.Hap3	Synt_id_51578	1hap1_1hap2_1hap3_1hap4_s	Soltu.DM.09G021000.1.Hap1,Soltu.DM.09G021000.1.Hap2,Soltu.DM.09G021000.1.Hap3,Soltu.DM.09G021000.1.Hap4	hap3	less_1%_difference	equal_lengths
Soltu.DM.09G021020.Hap3	Soltu.DM.09G021020.1.Hap3	Synt_id_51581	1hap1_1hap2_1hap3_1hap4_s	Soltu.DM.09G021020.1.Hap1,Soltu.DM.09G021020.1.Hap2,Soltu.DM.09G021020.1.Hap3,Soltu.DM.09G021020.1.Hap4	hap3	less_1%_difference	equal_lengths
Soltu.DM.09G021030.Hap3	Soltu.DM.09G021030.1.Hap3	Synt_id_51582	1hap1_1hap2_1hap3_1hap4_s	Soltu.DM.09G021030.1.Hap1,Soltu.DM.09G021030.1.Hap2,Soltu.DM.09G021030.1.Hap3,Soltu.DM.09G021030.1.Hap4	hap3	more_1%_difference	1G
Soltu.DM.09G021040.Hap3	Soltu.DM.09G021040.1.Hap3	Synt_id_51583	1hap1_1hap2_1hap3_1hap4_s	Soltu.DM.09G021040.1.Hap1,Soltu.DM.09G021040.1.Hap2,Soltu.DM.09G021040.1.Hap3,Soltu.DM.09G021040.1.Hap4	hap3	less_1%_difference	3G
Soltu.DM.09G021050.Hap3	Soltu.DM.09G021050.1.Hap3	Synt_id_51584	1hap1_1hap2_1hap3_1hap4_s	Soltu.DM.09G021050.1.Hap1,Soltu.DM.09G021050.1.Hap2,Soltu.DM.09G021050.1.Hap3,Soltu.DM.09G021050.1.Hap4	hap3	less_1%_difference	equal_lengths
Soltu.DM.09G021060.Hap3	Soltu.DM.09G021060.1.Hap3	Synt_id_51585	1hap1_1hap2_1hap3_1hap4_s	Soltu.DM.09G021060.1.Hap1,Soltu.DM.09G021060.1.Hap2,Soltu.DM.09G021060.1.Hap3,Soltu.DM.09G021060.1.Hap4	hap3	less_1%_difference	equal_lengths
Soltu.DM.09G021070.Hap3	Soltu.DM.09G021070.1.Hap3	Synt_id_51586	0hap1_0hap2_1hap3_0hap4_s	nan,nan,Soltu.DM.09G021070.1.Hap3,nan	hap3
Sotub09g019270.Hap3	Sotub09g019270.1.1.Hap3	Synt_id_51588	1hap1_1hap2_1hap3_1hap4_s	Sotub09g019270.1.1.Hap1,Sotub09g019270.1.1.Hap2,Sotub09g019270.1.1.Hap3,Sotub09g019270.1.1.Hap4	hap3	less_1%_difference	equal_lengths
Soltu.DM.09G021090.Hap3	Soltu.DM.09G021090.1.Hap3	Synt_id_51590	1hap1_1hap2_1hap3_1hap4_s	Soltu.DM.09G021090.1.Hap1,Soltu.DM.09G021090.1.Hap2,Soltu.DM.09G021090.1.Hap3,Soltu.DM.09G021090.1.Hap4	hap3	less_1%_difference	1G
Soltu.DM.09G021100.Hap3	Soltu.DM.09G021100.1.Hap3	Synt_id_51591	1hap1_1hap2_1hap3_1hap4_s	Soltu.DM.09G021100.1.Hap1,Soltu.DM.09G021100.1.Hap2,Soltu.DM.09G021100.1.Hap3,Soltu.DM.09G021100.1.Hap4	hap3	less_1%_difference	equal_lengths
Soltu.DM.09G021110.Hap3	Soltu.DM.09G021110.1.Hap3	Synt_id_51592	1hap1_1hap2_1hap3_1hap4_s	Soltu.DM.09G021110.1.Hap1,Soltu.DM.09G021110.1.Hap2,Soltu.DM.09G021110.1.Hap3,Soltu.DM.09G021110.1.Hap4	hap3	less_1%_difference	equal_lengths
Soltu.DM.09G021120.Hap3	Soltu.DM.09G021120.1.Hap3	Synt_id_51593	1hap1_1hap2_1hap3_1hap4_s	Soltu.DM.09G021120.1.Hap1,Soltu.DM.09G021120.1.Hap2,Soltu.DM.09G021120.1.Hap3,Soltu.DM.09G021120.1.Hap4	hap3	more_1%_difference	1G
Sotub09g019310.Hap3	Sotub09g019310.1.1.Hap3	Synt_id_51595	1hap1_1hap2_1hap3_1hap4_s	Sotub09g019310.1.1.Hap1,Sotub09g019310.1.1.Hap2,Sotub09g019310.1.1.Hap3,Sotub09g019310.1.1.Hap4	hap3	less_1%_difference	equal_lengths
Soltu.DM.09G021140.Hap3	Soltu.DM.09G021140.1.Hap3	Synt_id_51596	1hap1_1hap2_1hap3_1hap4_s	Soltu.DM.09G021140.1.Hap1,Soltu.DM.09G021140.1.Hap2,Soltu.DM.09G021140.1.Hap3,Soltu.DM.09G021140.1.Hap4	hap3	less_1%_difference	equal_lengths
Soltu.DM.09G021150.Hap3	Soltu.DM.09G021150.1.Hap3	Synt_id_51597	1hap1_1hap2_1hap3_1hap4_s	Soltu.DM.09G021150.1.Hap1,Soltu.DM.09G021150.1.Hap2,Soltu.DM.09G021150.1.Hap3,Soltu.DM.09G021150.1.Hap4	hap3	less_1%_difference	equal_lengths
Soltu.DM.09G021160.Hap3	Soltu.DM.09G021160.1.Hap3	Synt_id_51598	1hap1_1hap2_1hap3_1hap4_s	Soltu.DM.09G021160.1.Hap1,Soltu.DM.09G021160.1.Hap2,Soltu.DM.09G021160.1.Hap3,Soltu.DM.09G021160.1.Hap4	hap3	less_1%_difference	equal_lengths
Soltu.DM.09G021170.Hap3	Soltu.DM.09G021170.1.Hap3	Synt_id_51599	1hap1_1hap2_1hap3_1hap4_s	Soltu.DM.09G021170.1.Hap1,Soltu.DM.09G021170.1.Hap2,Soltu.DM.09G021170.1.Hap3,Soltu.DM.09G021170.1.Hap4	hap3	more_1%_difference	4G
Soltu.DM.09G021190.Hap3	Soltu.DM.09G021190.1.Hap3	Synt_id_51602	1hap1_1hap2_1hap3_1hap4_s	Soltu.DM.09G021190.1.Hap1,Soltu.DM.09G021190.1.Hap2,Soltu.DM.09G021190.1.Hap3,Soltu.DM.09G021190.1.Hap4	hap3	more_1%_difference	4G
Soltu.DM.09G021200.Hap3	Soltu.DM.09G021200.1.Hap3	Synt_id_51603	1hap1_1hap2_1hap3_1hap4_s	Soltu.DM.09G021200.1.Hap1,Soltu.DM.09G021200.1.Hap2,Soltu.DM.09G021200.1.Hap3,Soltu.DM.09G021200.1.Hap4	hap3	less_1%_difference	3G
Soltu.DM.09G021210.Hap3	Soltu.DM.09G021210.1.Hap3	Synt_id_51604	1hap1_1hap2_1hap3_1hap4_s	Soltu.DM.09G021210.1.Hap1,Soltu.DM.09G021210.1.Hap2,Soltu.DM.09G021210.1.Hap3,Soltu.DM.09G021210.1.Hap4	hap3	less_1%_difference	equal_lengths
Soltu.DM.09G021220.Hap3	Soltu.DM.09G021220.1.Hap3	Synt_id_51605	1hap1_1hap2_1hap3_1hap4_s	Soltu.DM.09G021220.1.Hap1,Soltu.DM.09G021220.1.Hap2,Soltu.DM.09G021220.1.Hap3,Soltu.DM.09G021220.1.Hap4	hap3	less_1%_difference	3G
Soltu.DM.09G021230.Hap3	Soltu.DM.09G021230.1.Hap3	Synt_id_51607	1hap1_1hap2_1hap3_0hap4_s	Soltu.DM.09G021230.1.Hap1,Soltu.DM.09G021230.1.Hap2,Soltu.DM.09G021230.1.Hap3,nan	hap3
Soltu.DM.09G031270.Hap3	Soltu.DM.09G031270.1.Hap3	Synt_id_51608	0hap1_1hap2_1hap3_1hap4_no_s	nan,Soltu.DM.09G031270.1.Hap2,Soltu.DM.09G031270.1.Hap3,Soltu.DM.09G021230.1.Hap4	hap3
Soltu.DM.09G021240.Hap3	Soltu.DM.09G021240.1.Hap3	Synt_id_51609	1hap1_1hap2_1hap3_1hap4_s	Soltu.DM.09G021240.1.Hap1,Soltu.DM.09G021240.1.Hap2,Soltu.DM.09G021240.1.Hap3,Soltu.DM.09G021240.1.Hap4	hap3	more_1%_difference	1G
Soltu.DM.01G013780.Hap3	Soltu.DM.01G013780.1.Hap3	Synt_id_51610	1hap1_1hap2_1hap3_1hap4_no_s	Sotub09g019410.1.1.Hap1,Sotub09g019410.1.1.Hap2,Soltu.DM.01G013780.1.Hap3,Sotub09g019410.1.1.Hap4	hap3
Sotub09g019410.Hap3	Sotub09g019410.1.1.Hap3	Synt_id_51611	0hap1_0hap2_1hap3_0hap4_s	nan,nan,Sotub09g019410.1.1.Hap3,nan	hap3
Soltu.DM.09G021250.Hap3	Soltu.DM.09G021250.1.Hap3	Synt_id_51612	1hap1_1hap2_1hap3_1hap4_s	Soltu.DM.09G021250.1.Hap1,Soltu.DM.09G021250.1.Hap2,Soltu.DM.09G021250.1.Hap3,Soltu.DM.09G021250.1.Hap4	hap3	less_1%_difference	3G
Soltu.DM.09G021260.Hap3	Soltu.DM.09G021260.1.Hap3	Synt_id_51613	1hap1_1hap2_1hap3_1hap4_s	Soltu.DM.09G021260.1.Hap1,Soltu.DM.09G021260.1.Hap2,Soltu.DM.09G021260.1.Hap3,Soltu.DM.09G021260.1.Hap4	hap3	less_1%_difference	equal_lengths
Soltu.DM.09G021270.Hap3	Soltu.DM.09G021270.1.Hap3	Synt_id_51614	1hap1_1hap2_1hap3_1hap4_s	Soltu.DM.09G021270.1.Hap1,Soltu.DM.09G021270.1.Hap2,Soltu.DM.09G021270.1.Hap3,Soltu.DM.09G021270.1.Hap4	hap3	less_1%_difference	equal_lengths
Soltu.DM.09G021280.Hap3	Soltu.DM.09G021280.1.Hap3	Synt_id_51615	1hap1_1hap2_1hap3_1hap4_s	Soltu.DM.09G021280.1.Hap1,Soltu.DM.09G021280.1.Hap2,Soltu.DM.09G021280.1.Hap3,Soltu.DM.09G021280.1.Hap4	hap3	less_1%_difference	equal_lengths
Soltu.DM.09G021290.Hap3	Soltu.DM.09G021290.1.Hap3	Synt_id_51616	1hap1_1hap2_1hap3_1hap4_s	Soltu.DM.09G021290.1.Hap1,Soltu.DM.09G021290.1.Hap2,Soltu.DM.09G021290.1.Hap3,Soltu.DM.09G021290.1.Hap4	hap3	more_1%_difference	2G
Soltu.DM.09G021300.Hap3	Soltu.DM.09G021300.1.Hap3	Synt_id_51617	0hap1_1hap2_1hap3_1hap4_s	nan,Soltu.DM.09G021300.1.Hap2,Soltu.DM.09G021300.1.Hap3,Soltu.DM.09G021300.1.Hap4	hap3
Soltu.DM.09G021310.Hap3	Soltu.DM.09G021310.1.Hap3	Synt_id_51618	0hap1_1hap2_1hap3_1hap4_s	nan,Soltu.DM.09G021310.1.Hap2,Soltu.DM.09G021310.1.Hap3,Soltu.DM.09G021310.1.Hap4	hap3
Soltu.DM.09G021320.Hap3	Soltu.DM.09G021320.1.Hap3	Synt_id_51619	0hap1_1hap2_1hap3_1hap4_s	nan,Soltu.DM.09G021320.1.Hap2,Soltu.DM.09G021320.1.Hap3,Soltu.DM.09G021320.1.Hap4	hap3
Soltu.DM.09G021330.Hap3	Soltu.DM.09G021330.1.Hap3	Synt_id_51620	0hap1_1hap2_1hap3_1hap4_s	nan,Soltu.DM.09G021330.1.Hap2,Soltu.DM.09G021330.1.Hap3,Soltu.DM.09G021330.1.Hap4	hap3
Soltu.DM.09G021340.Hap3	Soltu.DM.09G021340.1.Hap3	Synt_id_51621	0hap1_1hap2_1hap3_1hap4_s	nan,Soltu.DM.09G021340.1.Hap2,Soltu.DM.09G021340.1.Hap3,Soltu.DM.09G021340.1.Hap4	hap3
PGSC0003DMG400010293.Hap3	PGSC0003DMT400026643.Hap3	Synt_id_51622	0hap1_1hap2_1hap3_1hap4_s	nan,PGSC0003DMT400026643.Hap2,PGSC0003DMT400026643.Hap3,PGSC0003DMT400026643.Hap4	hap3
Soltu.DM.09G021350.Hap3	Soltu.DM.09G021350.1.Hap3	Synt_id_51624	0hap1_1hap2_1hap3_1hap4_s	nan,Soltu.DM.09G021350.1.Hap2,Soltu.DM.09G021350.1.Hap3,Soltu.DM.09G021350.1.Hap4	hap3
Soltu.DM.09G021370.Hap3	Soltu.DM.09G021370.1.Hap3	Synt_id_51627	0hap1_1hap2_1hap3_1hap4_s	nan,Soltu.DM.09G021370.1.Hap2,Soltu.DM.09G021370.1.Hap3,Soltu.DM.09G021370.1.Hap4	hap3
Soltu.DM.09G021380.Hap3	Soltu.DM.09G021380.1.Hap3	Synt_id_51628	1hap1_1hap2_1hap3_1hap4_s	Soltu.DM.09G021380.1.Hap1,Soltu.DM.09G021380.1.Hap2,Soltu.DM.09G021380.1.Hap3,Soltu.DM.09G021380.1.Hap4	hap3	less_1%_difference	3G
Soltu.DM.09G021390.Hap3	Soltu.DM.09G021390.1.Hap3	Synt_id_51629	1hap1_1hap2_1hap3_1hap4_s	Soltu.DM.09G021390.1.Hap1,Soltu.DM.09G021390.1.Hap2,Soltu.DM.09G021390.1.Hap3,Soltu.DM.09G021390.1.Hap4	hap3	less_1%_difference	equal_lengths
Soltu.DM.09G021400.Hap3	Soltu.DM.09G021400.1.Hap3	Synt_id_51630	1hap1_1hap2_1hap3_1hap4_s	Soltu.DM.09G021400.1.Hap1,Soltu.DM.09G021400.1.Hap2,Soltu.DM.09G021400.1.Hap3,Soltu.DM.09G021400.1.Hap4	hap3	less_1%_difference	equal_lengths
Soltu.DM.09G021410.Hap3	Soltu.DM.09G021410.2.Hap3	Synt_id_51631	1hap1_1hap2_1hap3_1hap4_s	Soltu.DM.09G021410.2.Hap1,Soltu.DM.09G021410.2.Hap2,Soltu.DM.09G021410.2.Hap3,Soltu.DM.09G021410.2.Hap4	hap3	less_1%_difference	equal_lengths
PGSC0003DMG400010295.Hap3	PGSC0003DMT400026645.Hap3	Synt_id_51632	1hap1_1hap2_1hap3_1hap4_s	PGSC0003DMT400026645.Hap1,PGSC0003DMT400026645.Hap2,PGSC0003DMT400026645.Hap3,PGSC0003DMT400026645.Hap4	hap3	less_1%_difference	equal_lengths
Soltu.DM.09G021420.Hap3	Soltu.DM.09G021420.1.Hap3	Synt_id_51633	1hap1_1hap2_1hap3_1hap4_s	Soltu.DM.09G021420.1.Hap1,Soltu.DM.09G021420.1.Hap2,Soltu.DM.09G021420.1.Hap3,Soltu.DM.09G021420.1.Hap4	hap3	less_1%_difference	equal_lengths
Sotub09g019580.Hap3	Sotub09g019580.1.1.Hap3	Synt_id_51634	1hap1_1hap2_1hap3_1hap4_s	Sotub09g019580.1.1.Hap1,Sotub09g019580.1.1.Hap2,Sotub09g019580.1.1.Hap3,Sotub09g019580.1.1.Hap4	hap3	less_1%_difference	equal_lengths
Soltu.DM.09G021430.Hap3	Soltu.DM.09G021430.1.Hap3	Synt_id_51635	1hap1_1hap2_1hap3_1hap4_s	Soltu.DM.09G021430.1.Hap1,Soltu.DM.09G021430.1.Hap2,Soltu.DM.09G021430.1.Hap3,Soltu.DM.09G021430.1.Hap4	hap3	less_1%_difference	equal_lengths
Soltu.DM.09G021440.Hap3	Soltu.DM.09G021440.1.Hap3	Synt_id_51636	1hap1_1hap2_1hap3_1hap4_s	Soltu.DM.09G021440.1.Hap1,Soltu.DM.09G021440.1.Hap2,Soltu.DM.09G021440.1.Hap3,Soltu.DM.09G021440.1.Hap4	hap3	less_1%_difference	equal_lengths
Soltu.DM.09G021450.Hap3	Soltu.DM.09G021450.1.Hap3	Synt_id_51637	1hap1_1hap2_1hap3_1hap4_s	Soltu.DM.09G021450.1.Hap1,Soltu.DM.09G021450.1.Hap2,Soltu.DM.09G021450.1.Hap3,Soltu.DM.09G021450.1.Hap4	hap3	less_1%_difference	equal_lengths
Soltu.DM.09G021460.Hap3	Soltu.DM.09G021460.1.Hap3	Synt_id_51638	1hap1_1hap2_1hap3_1hap4_s	Soltu.DM.09G021460.1.Hap1,Soltu.DM.09G021460.1.Hap2,Soltu.DM.09G021460.1.Hap3,Soltu.DM.09G021460.1.Hap4	hap3	less_1%_difference	equal_lengths
Soltu.DM.09G021470.Hap3	Soltu.DM.09G021470.1.Hap3	Synt_id_51639	1hap1_1hap2_1hap3_1hap4_s	Soltu.DM.09G021470.1.Hap1,Soltu.DM.09G021470.1.Hap2,Soltu.DM.09G021470.1.Hap3,Soltu.DM.09G021470.1.Hap4	hap3	more_10%_difference	2G
PGSC0003DMG400010321.Hap3	PGSC0003DMT400026708.Hap3	Synt_id_51640	1hap1_1hap2_1hap3_1hap4_s	PGSC0003DMT400026708.Hap1,PGSC0003DMT400026708.Hap2,PGSC0003DMT400026708.Hap3,PGSC0003DMT400026708.Hap4	hap3	less_1%_difference	equal_lengths
Soltu.DM.09G021480.Hap3	Soltu.DM.09G021480.1.Hap3	Synt_id_51641	1hap1_1hap2_1hap3_1hap4_s	Soltu.DM.09G021480.1.Hap1,Soltu.DM.09G021480.1.Hap2,Soltu.DM.09G021480.1.Hap3,Soltu.DM.09G021480.1.Hap4	hap3	less_1%_difference	equal_lengths
Soltu.DM.09G021490.Hap3	Soltu.DM.09G021490.1.Hap3	Synt_id_51642	1hap1_1hap2_1hap3_1hap4_s	Soltu.DM.09G021490.1.Hap1,Soltu.DM.09G021490.1.Hap2,Soltu.DM.09G021490.1.Hap3,Soltu.DM.09G021490.1.Hap4	hap3	less_1%_difference	equal_lengths
Soltu.DM.09G021500.Hap3	Soltu.DM.09G021500.1.Hap3	Synt_id_51643	1hap1_1hap2_1hap3_1hap4_s	Soltu.DM.09G021500.1.Hap1,Soltu.DM.09G021500.1.Hap2,Soltu.DM.09G021500.1.Hap3,Soltu.DM.09G021500.1.Hap4	hap3	less_1%_difference	2G
Soltu.DM.09G021510.Hap3	Soltu.DM.09G021510.1.Hap3	Synt_id_51644	1hap1_1hap2_1hap3_1hap4_s	Soltu.DM.09G021510.1.Hap1,Soltu.DM.09G021510.1.Hap2,Soltu.DM.09G021510.1.Hap3,Soltu.DM.09G021510.1.Hap4	hap3	less_1%_difference	equal_lengths
Soltu.DM.09G021520.Hap3	Soltu.DM.09G021520.1.Hap3	Synt_id_51645	1hap1_1hap2_1hap3_1hap4_s	Soltu.DM.09G021520.1.Hap1,Soltu.DM.09G021520.1.Hap2,Soltu.DM.09G021520.1.Hap3,Soltu.DM.09G021520.1.Hap4	hap3	less_1%_difference	equal_lengths
Soltu.DM.09G021530.Hap3	Soltu.DM.09G021530.2.Hap3	Synt_id_51646	1hap1_1hap2_1hap3_1hap4_s	Soltu.DM.09G021530.2.Hap1,Soltu.DM.09G021530.2.Hap2,Soltu.DM.09G021530.2.Hap3,Soltu.DM.09G021530.2.Hap4	hap3	less_1%_difference	equal_lengths
Soltu.DM.09G021540.Hap3	Soltu.DM.09G021540.1.Hap3	Synt_id_51647	1hap1_1hap2_1hap3_1hap4_s	Soltu.DM.09G021540.1.Hap1,Soltu.DM.09G021540.1.Hap2,Soltu.DM.09G021540.1.Hap3,Soltu.DM.09G021540.1.Hap4	hap3	less_1%_difference	equal_lengths
Sotub09g019680.Hap3	Sotub09g019680.1.1.Hap3	Synt_id_51648	1hap1_0hap2_1hap3_1hap4_s	Sotub09g019680.1.1.Hap1,nan,Sotub09g019680.1.1.Hap3,Sotub09g019680.1.1.Hap4	hap3
Soltu.DM.09G021550.Hap3	Soltu.DM.09G021550.1.Hap3	Synt_id_51649	1hap1_1hap2_1hap3_1hap4_s	Soltu.DM.09G021550.1.Hap1,Soltu.DM.09G021550.1.Hap2,Soltu.DM.09G021550.1.Hap3,Soltu.DM.09G021550.1.Hap4	hap3	more_5%_difference	4G
Soltu.DM.09G021560.Hap3	Soltu.DM.09G021560.1.Hap3	Synt_id_51650	1hap1_1hap2_1hap3_1hap4_s	Soltu.DM.09G021560.1.Hap1,Soltu.DM.09G021560.1.Hap2,Soltu.DM.09G021560.1.Hap3,Soltu.DM.09G021560.1.Hap4	hap3	less_1%_difference	equal_lengths
Soltu.DM.09G021570.Hap3	Soltu.DM.09G021570.1.Hap3	Synt_id_51651	1hap1_1hap2_1hap3_1hap4_s	Soltu.DM.09G021570.1.Hap1,Soltu.DM.09G021570.1.Hap2,Soltu.DM.09G021570.1.Hap3,Soltu.DM.09G021570.1.Hap4	hap3	less_1%_difference	equal_lengths
Soltu.DM.09G021580.Hap3	Soltu.DM.09G021580.1.Hap3	Synt_id_51652	1hap1_1hap2_1hap3_1hap4_s	Soltu.DM.09G021580.1.Hap1,Soltu.DM.09G021580.1.Hap2,Soltu.DM.09G021580.1.Hap3,Soltu.DM.09G021580.1.Hap4	hap3	less_1%_difference	2G
Soltu.DM.09G021590.Hap3	Soltu.DM.09G021590.1.Hap3	Synt_id_51653	1hap1_1hap2_1hap3_1hap4_s	Soltu.DM.09G021590.1.Hap1,Soltu.DM.09G021590.1.Hap2,Soltu.DM.09G021590.1.Hap3,Soltu.DM.09G021590.1.Hap4	hap3	less_1%_difference	equal_lengths
Soltu.DM.09G021600.Hap3	Soltu.DM.09G021600.1.Hap3	Synt_id_51654	1hap1_1hap2_1hap3_1hap4_s	Soltu.DM.09G021600.1.Hap1,Soltu.DM.09G021600.1.Hap2,Soltu.DM.09G021600.1.Hap3,Soltu.DM.09G021600.1.Hap4	hap3	less_1%_difference	equal_lengths
Soltu.DM.09G021610.Hap3	Soltu.DM.09G021610.2.Hap3	Synt_id_51658	0hap1_1hap2_1hap3_0hap4_s	nan,Soltu.DM.09G021610.2.Hap2,Soltu.DM.09G021610.2.Hap3,nan	hap3
PGSC0003DMG400010303.Hap3	PGSC0003DMT400026664.Hap3	Synt_id_51660	0hap1_1hap2_1hap3_0hap4_s	nan,PGSC0003DMT400026664.Hap2,PGSC0003DMT400026664.Hap3,nan	hap3
Soltu.DM.09G021640.Hap3	Soltu.DM.09G021640.1.Hap3	Synt_id_51662	0hap1_1hap2_1hap3_1hap4_s	nan,Soltu.DM.09G021640.1.Hap2,Soltu.DM.09G021640.1.Hap3,Soltu.DM.09G021640.1.Hap4	hap3
Soltu.DM.09G021660.Hap3	Soltu.DM.09G021660.1.Hap3	Synt_id_51664	0hap1_0hap2_1hap3_1hap4_s	nan,nan,Soltu.DM.09G021660.1.Hap3,Soltu.DM.09G021660.1.Hap4	hap3
Soltu.DM.09G021670.Hap3	Soltu.DM.09G021670.2.Hap3	Synt_id_51666	0hap1_1hap2_1hap3_1hap4_s	nan,Soltu.DM.09G021670.2.Hap2,Soltu.DM.09G021670.2.Hap3,Soltu.DM.09G021670.2.Hap4	hap3
PGSC0003DMG401024293.Hap3	PGSC0003DMT400062420.Hap3	Synt_id_51667	0hap1_1hap2_1hap3_1hap4_s	nan,PGSC0003DMT400062420.Hap2,PGSC0003DMT400062420.Hap3,PGSC0003DMT400062420.Hap4	hap3
Soltu.DM.09G021680.Hap3	Soltu.DM.09G021680.1.Hap3	Synt_id_51668	0hap1_1hap2_1hap3_1hap4_s	nan,Soltu.DM.09G021680.1.Hap2,Soltu.DM.09G021680.1.Hap3,Soltu.DM.09G021680.1.Hap4	hap3
Soltu.DM.09G021690.Hap3	Soltu.DM.09G021690.1.Hap3	Synt_id_51669	0hap1_1hap2_1hap3_1hap4_s	nan,Soltu.DM.09G021690.1.Hap2,Soltu.DM.09G021690.1.Hap3,Soltu.DM.09G021690.1.Hap4	hap3
Soltu.DM.09G021700.Hap3	Soltu.DM.09G021700.1.Hap3	Synt_id_51670	0hap1_1hap2_1hap3_1hap4_s	nan,Soltu.DM.09G021700.3.Hap2,Soltu.DM.09G021700.1.Hap3,Soltu.DM.09G021700.2.Hap4	hap3
Soltu.DM.09G021710.Hap3	Soltu.DM.09G021710.2.Hap3	Synt_id_51671	0hap1_1hap2_1hap3_1hap4_s	nan,Soltu.DM.09G021710.2.Hap2,Soltu.DM.09G021710.2.Hap3,Soltu.DM.09G021710.2.Hap4	hap3
Soltu.DM.09G021720.Hap3	Soltu.DM.09G021720.1.Hap3	Synt_id_51672	0hap1_1hap2_1hap3_1hap4_s	nan,Soltu.DM.09G021720.1.Hap2,Soltu.DM.09G021720.1.Hap3,Soltu.DM.09G021720.1.Hap4	hap3
Soltu.DM.09G021730.Hap3	Soltu.DM.09G021730.1.Hap3	Synt_id_51673	0hap1_1hap2_1hap3_1hap4_s	nan,Soltu.DM.09G021730.1.Hap2,Soltu.DM.09G021730.1.Hap3,Soltu.DM.09G021730.1.Hap4	hap3
Soltu.DM.09G021740.Hap3	Soltu.DM.09G021740.1.Hap3	Synt_id_51674	0hap1_1hap2_1hap3_1hap4_s	nan,Soltu.DM.09G021740.1.Hap2,Soltu.DM.09G021740.1.Hap3,Soltu.DM.09G021740.1.Hap4	hap3
Soltu.DM.09G021750.Hap3	Soltu.DM.09G021750.1.Hap3	Synt_id_51675	0hap1_1hap2_1hap3_2hap4_no_s	nan,Soltu.DM.09G021750.1.Hap2,Soltu.DM.09G021750.1.Hap3,Soltu.DM.09G021750.1.Hap4,Soltu.DM.09G021800.1.Hap4	hap3
Soltu.DM.09G021760.Hap3	Soltu.DM.09G021760.1.Hap3	Synt_id_51676	0hap1_0hap2_1hap3_1hap4_s	nan,nan,Soltu.DM.09G021760.1.Hap3,Soltu.DM.09G021760.1.Hap4	hap3
Soltu.DM.09G021770.Hap3	Soltu.DM.09G021770.1.Hap3	Synt_id_51678	0hap1_0hap2_1hap3_1hap4_s	nan,nan,Soltu.DM.09G021770.1.Hap3,Soltu.DM.09G021770.1.Hap4	hap3
Soltu.DM.12G011630.Hap3	Soltu.DM.12G011630.1.Hap3	Synt_id_51679	0hap1_1hap2_1hap3_1hap4_no_s	nan,Soltu.DM.12G011630.1.Hap2,Soltu.DM.12G011630.1.Hap3,Soltu.DM.09G021790.1.Hap4	hap3
PGSC0003DMG400003818.Hap3	PGSC0003DMT400009755.Hap3	Synt_id_51681	0hap1_1hap2_1hap3_1hap4_no_s	nan,PGSC0003DMT400009755.Hap2,PGSC0003DMT400009755.Hap3,PGSC0003DMT400009755.Hap4	hap3
Soltu.DM.09G022030.Hap3	Soltu.DM.09G022030.1.Hap3	Synt_id_51682	0hap1_0hap2_1hap3_1hap4_s	nan,nan,Soltu.DM.09G022030.1.Hap3,Soltu.DM.09G022030.1.Hap4	hap3
PGSC0003DMG400039130.Hap3	PGSC0003DMT400089559.Hap3	Synt_id_51683	0hap1_1hap2_1hap3_1hap4_s	nan,PGSC0003DMT400089559.Hap2,PGSC0003DMT400089559.Hap3,PGSC0003DMT400089559.Hap4	hap3
Soltu.DM.02G005310.Hap3	Soltu.DM.02G005310.1.Hap3	Synt_id_51684	0hap1_1hap2_1hap3_1hap4_s	nan,Soltu.DM.02G005310.1.Hap2,Soltu.DM.02G005310.1.Hap3,Soltu.DM.02G005310.1.Hap4	hap3
PGSC0003DMG400003819.Hap3	PGSC0003DMT400009757.Hap3	Synt_id_51685	1hap1_1hap2_1hap3_1hap4_s	PGSC0003DMT400009757.Hap1,PGSC0003DMT400009757.Hap2,PGSC0003DMT400009757.Hap3,PGSC0003DMT400009757.Hap4	hap3	less_1%_difference	equal_lengths
Soltu.DM.09G022060.Hap3	Soltu.DM.09G022060.1.Hap3	Synt_id_51686	1hap1_0hap2_1hap3_1hap4_s	Soltu.DM.09G022060.1.Hap1,nan,Soltu.DM.09G022060.1.Hap3,Soltu.DM.09G022060.1.Hap4	hap3
Soltu.DM.09G022070.Hap3	Soltu.DM.09G022070.1.Hap3	Synt_id_51687	1hap1_1hap2_1hap3_1hap4_s	Soltu.DM.09G022070.1.Hap1,Soltu.DM.09G022070.1.Hap2,Soltu.DM.09G022070.1.Hap3,Soltu.DM.09G022070.1.Hap4	hap3	less_1%_difference	equal_lengths
Soltu.DM.09G022080.Hap3	Soltu.DM.09G022080.1.Hap3	Synt_id_51688	1hap1_1hap2_1hap3_1hap4_s	Soltu.DM.09G022080.1.Hap1,Soltu.DM.09G022080.1.Hap2,Soltu.DM.09G022080.1.Hap3,Soltu.DM.09G022080.1.Hap4	hap3	less_1%_difference	equal_lengths
Soltu.DM.09G022090.Hap3	Soltu.DM.09G022090.1.Hap3	Synt_id_51689	1hap1_1hap2_1hap3_1hap4_s	Soltu.DM.09G022090.1.Hap1,Soltu.DM.09G022090.1.Hap2,Soltu.DM.09G022090.1.Hap3,Soltu.DM.09G022090.1.Hap4	hap3	less_1%_difference	equal_lengths
Soltu.DM.09G022100.Hap3	Soltu.DM.09G022100.1.Hap3	Synt_id_51690	1hap1_1hap2_1hap3_1hap4_s	Soltu.DM.09G022100.1.Hap1,Soltu.DM.09G022100.1.Hap2,Soltu.DM.09G022100.1.Hap3,Soltu.DM.09G022100.1.Hap4	hap3	less_1%_difference	equal_lengths
Soltu.DM.09G022110.Hap3	Soltu.DM.09G022110.1.Hap3	Synt_id_51691	1hap1_1hap2_1hap3_1hap4_s	Soltu.DM.09G022110.1.Hap1,Soltu.DM.09G022110.1.Hap2,Soltu.DM.09G022110.1.Hap3,Soltu.DM.09G022110.1.Hap4	hap3	less_1%_difference	1G
Soltu.DM.09G022120.Hap3	Soltu.DM.09G022120.1.Hap3	Synt_id_51692	1hap1_1hap2_1hap3_1hap4_s	Soltu.DM.09G022120.1.Hap1,Soltu.DM.09G022120.1.Hap2,Soltu.DM.09G022120.1.Hap3,Soltu.DM.09G022120.1.Hap4	hap3	less_1%_difference	equal_lengths
Sotub09g021250.Hap3	Sotub09g021250.1.1.Hap3	Synt_id_51694	1hap1_1hap2_1hap3_1hap4_s	Sotub09g021250.1.1.Hap1,Sotub09g021250.1.1.Hap2,Sotub09g021250.1.1.Hap3,Sotub09g021250.1.1.Hap4	hap3	less_1%_difference	equal_lengths
Soltu.DM.09G022130.Hap3	Soltu.DM.09G022130.1.Hap3	Synt_id_51695	1hap1_1hap2_1hap3_1hap4_s	Soltu.DM.09G022130.1.Hap1,Soltu.DM.09G022130.1.Hap2,Soltu.DM.09G022130.1.Hap3,Soltu.DM.09G022130.1.Hap4	hap3	less_1%_difference	equal_lengths
Soltu.DM.09G022150.Hap3	Soltu.DM.09G022150.1.Hap3	Synt_id_51698	1hap1_1hap2_1hap3_1hap4_s	Soltu.DM.09G022150.1.Hap1,Soltu.DM.09G022150.1.Hap2,Soltu.DM.09G022150.1.Hap3,Soltu.DM.09G022150.1.Hap4	hap3	less_1%_difference	equal_lengths
Soltu.DM.09G022160.Hap3	Soltu.DM.09G022160.1.Hap3	Synt_id_51699	1hap1_1hap2_1hap3_1hap4_s	Soltu.DM.09G022160.1.Hap1,Soltu.DM.09G022160.1.Hap2,Soltu.DM.09G022160.1.Hap3,Soltu.DM.09G022160.1.Hap4	hap3	less_1%_difference	equal_lengths
Soltu.DM.09G022180.Hap3	Soltu.DM.09G022180.1.Hap3	Synt_id_51702	1hap1_1hap2_1hap3_1hap4_s	Soltu.DM.09G022180.1.Hap1,Soltu.DM.09G022180.1.Hap2,Soltu.DM.09G022180.1.Hap3,Soltu.DM.09G022180.1.Hap4	hap3	less_1%_difference	equal_lengths
Soltu.DM.09G022190.Hap3	Soltu.DM.09G022190.1.Hap3	Synt_id_51703	1hap1_1hap2_1hap3_1hap4_s	Soltu.DM.09G022190.1.Hap1,Soltu.DM.09G022190.1.Hap2,Soltu.DM.09G022190.1.Hap3,Soltu.DM.09G022190.1.Hap4	hap3	less_1%_difference	equal_lengths
PGSC0003DMG400003853.Hap3	PGSC0003DMT400009835.Hap3	Synt_id_51704	1hap1_1hap2_1hap3_1hap4_s	PGSC0003DMT400009835.Hap1,PGSC0003DMT400009835.Hap2,PGSC0003DMT400009835.Hap3,PGSC0003DMT400009835.Hap4	hap3	less_1%_difference	equal_lengths
Sotub09g021300.Hap3	Sotub09g021300.1.1.Hap3	Synt_id_51705	1hap1_1hap2_1hap3_1hap4_s	Sotub09g021300.1.1.Hap1,Sotub09g021300.1.1.Hap2,Sotub09g021300.1.1.Hap3,Sotub09g021300.1.1.Hap4	hap3	less_1%_difference	equal_lengths
Soltu.DM.09G022200.Hap3	Soltu.DM.09G022200.1.Hap3	Synt_id_51706	1hap1_1hap2_1hap3_1hap4_s	Soltu.DM.09G022200.1.Hap1,Soltu.DM.09G022200.1.Hap2,Soltu.DM.09G022200.1.Hap3,Soltu.DM.09G022200.1.Hap4	hap3	less_1%_difference	equal_lengths
PGSC0003DMG400003828.Hap3	PGSC0003DMT400009779.Hap3	Synt_id_51707	1hap1_1hap2_1hap3_0hap4_s	PGSC0003DMT400009779.Hap1,PGSC0003DMT400009779.Hap2,PGSC0003DMT400009779.Hap3,nan	hap3
Soltu.DM.09G022210.Hap3	Soltu.DM.09G022210.1.Hap3	Synt_id_51708	1hap1_1hap2_1hap3_1hap4_s	Soltu.DM.09G022210.1.Hap1,Soltu.DM.09G022210.1.Hap2,Soltu.DM.09G022210.1.Hap3,Soltu.DM.09G022210.1.Hap4	hap3	less_1%_difference	1G
PGSC0003DMG400037968.Hap3	PGSC0003DMT400088397.Hap3	Synt_id_51709	0hap1_0hap2_2hap3_0hap4_no_s	nan,nan,PGSC0003DMT400088397.Hap3,Sotub09g024790.1.1.Hap3,nan	hap3
Sotub09g024790.Hap3	Sotub09g024790.1.1.Hap3	Synt_id_51709	0hap1_0hap2_2hap3_0hap4_no_s	nan,nan,PGSC0003DMT400088397.Hap3,Sotub09g024790.1.1.Hap3,nan	hap3
Sotub09g021330.Hap3	Sotub09g021330.1.1.Hap3	Synt_id_51710	1hap1_1hap2_1hap3_1hap4_s	Sotub09g021330.1.1.Hap1,Sotub09g021330.1.1.Hap2,Sotub09g021330.1.1.Hap3,Sotub09g021330.1.1.Hap4	hap3	less_1%_difference	equal_lengths
Soltu.DM.09G022220.Hap3	Soltu.DM.09G022220.1.Hap3	Synt_id_51711	1hap1_1hap2_1hap3_1hap4_s	Soltu.DM.09G022220.1.Hap1,Soltu.DM.09G022220.1.Hap2,Soltu.DM.09G022220.1.Hap3,Soltu.DM.09G022220.1.Hap4	hap3	less_1%_difference	equal_lengths
Soltu.DM.09G022230.Hap3	Soltu.DM.09G022230.1.Hap3	Synt_id_51712	1hap1_1hap2_1hap3_1hap4_s	Soltu.DM.09G022230.1.Hap1,Soltu.DM.09G022230.1.Hap2,Soltu.DM.09G022230.1.Hap3,Soltu.DM.09G022230.1.Hap4	hap3	less_1%_difference	equal_lengths
Soltu.DM.09G022240.Hap3	Soltu.DM.09G022240.1.Hap3	Synt_id_51713	1hap1_1hap2_1hap3_0hap4_s	Soltu.DM.09G022240.1.Hap1,Soltu.DM.09G022240.1.Hap2,Soltu.DM.09G022240.1.Hap3,nan	hap3
PGSC0003DMG400003829.Hap3	PGSC0003DMT400009781.Hap3	Synt_id_51714	1hap1_1hap2_1hap3_0hap4_s	PGSC0003DMT400009781.Hap1,PGSC0003DMT400009781.Hap2,PGSC0003DMT400009781.Hap3,nan	hap3
Soltu.DM.09G022250.Hap3	Soltu.DM.09G022250.1.Hap3	Synt_id_51716	1hap1_1hap2_1hap3_1hap4_s	Soltu.DM.09G022250.1.Hap1,Soltu.DM.09G022250.1.Hap2,Soltu.DM.09G022250.1.Hap3,Soltu.DM.09G022250.1.Hap4	hap3	less_1%_difference	equal_lengths
PGSC0003DMG402003830.Hap3	PGSC0003DMT400009784.Hap3	Synt_id_51717	1hap1_1hap2_1hap3_0hap4_s	PGSC0003DMT400009784.Hap1,PGSC0003DMT400009784.Hap2,PGSC0003DMT400009784.Hap3,nan	hap3
Soltu.DM.09G022260.Hap3	Soltu.DM.09G022260.1.Hap3	Synt_id_51719	1hap1_1hap2_1hap3_0hap4_s	Soltu.DM.09G022260.1.Hap1,Soltu.DM.09G022260.1.Hap2,Soltu.DM.09G022260.1.Hap3,nan	hap3
Soltu.DM.09G022270.Hap3	Soltu.DM.09G022270.1.Hap3	Synt_id_51721	1hap1_1hap2_1hap3_0hap4_s	Soltu.DM.09G022270.1.Hap1,Soltu.DM.09G022270.1.Hap2,Soltu.DM.09G022270.1.Hap3,nan	hap3
Soltu.DM.09G022280.Hap3	Soltu.DM.09G022280.1.Hap3	Synt_id_51724	1hap1_1hap2_1hap3_0hap4_s	Soltu.DM.09G022280.1.Hap1,Soltu.DM.09G022280.1.Hap2,Soltu.DM.09G022280.1.Hap3,nan	hap3
Sotub09g021420.Hap3	Sotub09g021420.1.1.Hap3	Synt_id_51725	1hap1_1hap2_1hap3_1hap4_s	Sotub09g021420.1.1.Hap1,Sotub09g021420.1.1.Hap2,Sotub09g021420.1.1.Hap3,Sotub09g021420.1.1.Hap4	hap3	more_1%_difference	1G
Soltu.DM.09G022290.Hap3	Soltu.DM.09G022290.1.Hap3	Synt_id_51727	1hap1_1hap2_1hap3_0hap4_s	Soltu.DM.09G022290.1.Hap1,Soltu.DM.09G022290.1.Hap2,Soltu.DM.09G022290.1.Hap3,nan	hap3
PGSC0003DMG400040580.Hap3	PGSC0003DMT400091009.Hap3	Synt_id_51728	1hap1_1hap2_1hap3_1hap4_s	PGSC0003DMT400091009.Hap1,PGSC0003DMT400091009.Hap2,PGSC0003DMT400091009.Hap3,PGSC0003DMT400091009.Hap4	hap3	less_1%_difference	4G
Soltu.DM.09G022300.Hap3	Soltu.DM.09G022300.1.Hap3	Synt_id_51729	1hap1_1hap2_1hap3_1hap4_s	Soltu.DM.09G022300.1.Hap1,Soltu.DM.09G022300.1.Hap2,Soltu.DM.09G022300.1.Hap3,Soltu.DM.09G022300.1.Hap4	hap3	less_1%_difference	equal_lengths
PGSC0003DMG400003834.Hap3	PGSC0003DMT400009794.Hap3	Synt_id_51730	1hap1_1hap2_1hap3_1hap4_s	PGSC0003DMT400009794.Hap1,PGSC0003DMT400009794.Hap2,PGSC0003DMT400009794.Hap3,PGSC0003DMT400009794.Hap4	hap3	less_1%_difference	equal_lengths
Sotub09g021450.Hap3	Sotub09g021450.1.1.Hap3	Synt_id_51731	1hap1_1hap2_1hap3_1hap4_s	Sotub09g021450.1.1.Hap1,Sotub09g021450.1.1.Hap2,Sotub09g021450.1.1.Hap3,Sotub09g021450.1.1.Hap4	hap3	less_1%_difference	equal_lengths
PGSC0003DMG400003835.Hap3	PGSC0003DMT400009797.Hap3	Synt_id_51732	1hap1_1hap2_1hap3_1hap4_s	PGSC0003DMT400009797.Hap1,PGSC0003DMT400009797.Hap2,PGSC0003DMT400009797.Hap3,PGSC0003DMT400009797.Hap4	hap3	more_1%_difference	1G
Sotub09g021460.Hap3	Sotub09g021460.1.1.Hap3	Synt_id_51733	1hap1_1hap2_1hap3_1hap4_s	Sotub09g021460.1.1.Hap1,Sotub09g021460.1.1.Hap2,Sotub09g021460.1.1.Hap3,Sotub09g021460.1.1.Hap4	hap3	more_5%_difference	1G
PGSC0003DMG400003802.Hap3	PGSC0003DMT400009719.Hap3	Synt_id_51734	1hap1_1hap2_1hap3_2hap4_no_s	PGSC0003DMT400009719.Hap1,PGSC0003DMT400009719.Hap2,PGSC0003DMT400009719.Hap3,PGSC0003DMT400086839.Hap4,PGSC0003DMT400009719.Hap4	hap3
Sotub09g021570.Hap3	Sotub09g021570.1.1.Hap3	Synt_id_51735	1hap1_1hap2_1hap3_2hap4_no_s	Sotub09g021570.1.1.Hap1,Sotub09g021570.1.1.Hap2,Sotub09g021570.1.1.Hap3,Sotub09g021470.1.1.Hap4,Sotub09g021570.1.1.Hap4	hap3
Sotub09g021470.Hap3	Sotub09g021470.1.1.Hap3	Synt_id_51737	1hap1_1hap2_1hap3_0hap4_s	Sotub09g021470.1.1.Hap1,Sotub09g021470.1.1.Hap2,Sotub09g021470.1.1.Hap3,nan	hap3
PGSC0003DMG400004237.Hap3	PGSC0003DMT400010833.Hap3	Synt_id_51743	1hap1_1hap2_1hap3_1hap4_no_s	PGSC0003DMT400010833.Hap1,PGSC0003DMT400010833.Hap2,PGSC0003DMT400010833.Hap3,PGSC0003DMT400010833.Hap4	hap3
Soltu.DM.09G022310.Hap3	Soltu.DM.09G022310.2.Hap3	Synt_id_51744	1hap1_1hap2_1hap3_1hap4_s	Soltu.DM.09G022310.2.Hap1,Soltu.DM.09G022310.2.Hap2,Soltu.DM.09G022310.2.Hap3,Soltu.DM.09G022310.2.Hap4	hap3	less_1%_difference	equal_lengths
Soltu.DM.09G022320.Hap3	Soltu.DM.09G022320.1.Hap3	Synt_id_51745	1hap1_1hap2_1hap3_1hap4_s	Soltu.DM.09G022320.1.Hap1,Soltu.DM.09G022320.1.Hap2,Soltu.DM.09G022320.1.Hap3,Soltu.DM.09G022320.1.Hap4	hap3	less_1%_difference	equal_lengths
Soltu.DM.09G022330.Hap3	Soltu.DM.09G022330.1.Hap3	Synt_id_51746	1hap1_1hap2_1hap3_1hap4_s	Soltu.DM.09G022330.1.Hap1,Soltu.DM.09G022330.1.Hap2,Soltu.DM.09G022330.1.Hap3,Soltu.DM.09G022330.1.Hap4	hap3	less_1%_difference	equal_lengths
Soltu.DM.09G022340.Hap3	Soltu.DM.09G022340.1.Hap3	Synt_id_51747	1hap1_1hap2_1hap3_1hap4_s	Soltu.DM.09G022340.1.Hap1,Soltu.DM.09G022340.1.Hap2,Soltu.DM.09G022340.1.Hap3,Soltu.DM.09G022340.1.Hap4	hap3	less_1%_difference	equal_lengths
Sotub09g021530.Hap3	Sotub09g021530.1.1.Hap3	Synt_id_51748	1hap1_1hap2_1hap3_1hap4_s	Sotub09g021530.1.1.Hap1,Sotub09g021530.1.1.Hap2,Sotub09g021530.1.1.Hap3,Sotub09g021530.1.1.Hap4	hap3	less_1%_difference	1G
PGSC0003DMG400003800.Hap3	PGSC0003DMT400009715.Hap3	Synt_id_51749	1hap1_1hap2_1hap3_1hap4_s	PGSC0003DMT400009715.Hap1,PGSC0003DMT400009715.Hap2,PGSC0003DMT400009715.Hap3,PGSC0003DMT400009715.Hap4	hap3	less_1%_difference	1G
PGSC0003DMG400023911.Hap3	PGSC0003DMT400061437.Hap3	Synt_id_51751	1hap1_0hap2_1hap3_0hap4_no_s	Soltu.DM.09G019070.1.Hap1,nan,PGSC0003DMT400061437.Hap3,nan	hap3
PGSC0003DMG400038441.Hap3	PGSC0003DMT400088870.Hap3	Synt_id_51752	1hap1_1hap2_1hap3_1hap4_s	PGSC0003DMT400088870.Hap1,PGSC0003DMT400088870.Hap2,PGSC0003DMT400088870.Hap3,PGSC0003DMT400088870.Hap4	hap3	less_1%_difference	3G
Soltu.DM.05G008260.Hap3	Soltu.DM.05G008260.1.Hap3	Synt_id_51753	0hap1_0hap2_1hap3_0hap4_s	nan,nan,Soltu.DM.05G008260.1.Hap3,nan	hap3
PGSC0003DMG400003839.Hap3	PGSC0003DMT400009805.Hap3	Synt_id_51756	0hap1_0hap2_1hap3_1hap4_s	nan,nan,PGSC0003DMT400009805.Hap3,PGSC0003DMT400009805.Hap4	hap3
Soltu.DM.09G022370.Hap3	Soltu.DM.09G022370.1.Hap3	Synt_id_51757	0hap1_0hap2_1hap3_1hap4_no_s	nan,nan,Soltu.DM.09G022370.1.Hap3,Soltu.DM.03G000600.1.Hap4	hap3
Sotub09g021560.Hap3	Sotub09g021560.1.1.Hap3	Synt_id_51758	2hap1_2hap2_1hap3_1hap4_no_s	PGSC0003DMT400009805.Hap1,Soltu.DM.09G022370.1.Hap1,PGSC0003DMT400009805.Hap2,Soltu.DM.09G022370.1.Hap2,Sotub09g021560.1.1.Hap3,Soltu.DM.09G022370.1.Hap4	hap3
Soltu.DM.09G022380.Hap3	Soltu.DM.09G022380.1.Hap3	Synt_id_51760	1hap1_1hap2_1hap3_1hap4_s	Soltu.DM.09G022380.1.Hap1,Soltu.DM.09G022380.1.Hap2,Soltu.DM.09G022380.1.Hap3,Soltu.DM.09G022380.1.Hap4	hap3	less_1%_difference	1G
Soltu.DM.09G022390.Hap3	Soltu.DM.09G022390.1.Hap3	Synt_id_51761	1hap1_1hap2_1hap3_1hap4_s	Soltu.DM.09G022390.1.Hap1,Soltu.DM.09G022390.1.Hap2,Soltu.DM.09G022390.1.Hap3,Soltu.DM.09G022390.1.Hap4	hap3	more_1%_difference	3G
Soltu.DM.09G022400.Hap3	Soltu.DM.09G022400.1.Hap3	Synt_id_51762	1hap1_0hap2_1hap3_0hap4_s	Soltu.DM.09G022400.1.Hap1,nan,Soltu.DM.09G022400.1.Hap3,nan	hap3
Soltu.DM.09G022410.Hap3	Soltu.DM.09G022410.3.Hap3	Synt_id_51764	1hap1_1hap2_1hap3_1hap4_s	Soltu.DM.09G022410.3.Hap1,Soltu.DM.09G022410.3.Hap2,Soltu.DM.09G022410.3.Hap3,Soltu.DM.09G022410.3.Hap4	hap3	more_20%_difference	2G
Soltu.DM.09G022420.Hap3	Soltu.DM.09G022420.1.Hap3	Synt_id_51765	1hap1_1hap2_1hap3_1hap4_s	Soltu.DM.09G022420.1.Hap1,Soltu.DM.09G022420.1.Hap2,Soltu.DM.09G022420.1.Hap3,Soltu.DM.09G022420.1.Hap4	hap3	less_1%_difference	1G
Soltu.DM.09G022430.Hap3	Soltu.DM.09G022430.1.Hap3	Synt_id_51766	1hap1_1hap2_1hap3_1hap4_s	Soltu.DM.09G022430.1.Hap1,Soltu.DM.09G022430.1.Hap2,Soltu.DM.09G022430.1.Hap3,Soltu.DM.09G022430.1.Hap4	hap3	less_1%_difference	4G
Soltu.DM.09G022440.Hap3	Soltu.DM.09G022440.1.Hap3	Synt_id_51767	1hap1_1hap2_1hap3_1hap4_s	Soltu.DM.09G022440.1.Hap1,Soltu.DM.09G022440.1.Hap2,Soltu.DM.09G022440.1.Hap3,Soltu.DM.09G022440.1.Hap4	hap3	less_1%_difference	equal_lengths
Soltu.DM.09G022450.Hap3	Soltu.DM.09G022450.1.Hap3	Synt_id_51768	1hap1_1hap2_1hap3_1hap4_s	Soltu.DM.09G022450.1.Hap1,Soltu.DM.09G022450.1.Hap2,Soltu.DM.09G022450.1.Hap3,Soltu.DM.09G022450.1.Hap4	hap3	less_1%_difference	equal_lengths
Soltu.DM.09G022460.Hap3	Soltu.DM.09G022460.1.Hap3	Synt_id_51769	1hap1_1hap2_1hap3_1hap4_s	Soltu.DM.09G022460.1.Hap1,Soltu.DM.09G022460.1.Hap2,Soltu.DM.09G022460.1.Hap3,Soltu.DM.09G022460.1.Hap4	hap3	less_1%_difference	equal_lengths
Soltu.DM.09G022470.Hap3	Soltu.DM.09G022470.1.Hap3	Synt_id_51770	1hap1_1hap2_1hap3_1hap4_s	Soltu.DM.09G022470.1.Hap1,Soltu.DM.09G022470.1.Hap2,Soltu.DM.09G022470.1.Hap3,Soltu.DM.09G022470.1.Hap4	hap3	less_1%_difference	equal_lengths
Sotub09g021640.Hap3	Sotub09g021640.1.1.Hap3	Synt_id_51771	0hap1_1hap2_1hap3_1hap4_no_s	nan,Sotub09g021640.1.1.Hap2,Sotub09g021640.1.1.Hap3,Sotub09g021640.1.1.Hap4	hap3
PGSC0003DMG400003808.Hap3	PGSC0003DMT400009732.Hap3	Synt_id_51773	1hap1_1hap2_1hap3_1hap4_s	PGSC0003DMT400009732.Hap1,PGSC0003DMT400009732.Hap2,PGSC0003DMT400009732.Hap3,PGSC0003DMT400009732.Hap4	hap3	less_1%_difference	equal_lengths
Soltu.DM.09G022490.Hap3	Soltu.DM.09G022490.1.Hap3	Synt_id_51775	1hap1_1hap2_1hap3_1hap4_s	Soltu.DM.09G022490.1.Hap1,Soltu.DM.09G022490.1.Hap2,Soltu.DM.09G022490.1.Hap3,Soltu.DM.09G022490.1.Hap4	hap3	less_1%_difference	2G
Soltu.DM.09G022500.Hap3	Soltu.DM.09G022500.1.Hap3	Synt_id_51776	1hap1_1hap2_1hap3_1hap4_s	Soltu.DM.09G022500.1.Hap1,Soltu.DM.09G022500.1.Hap2,Soltu.DM.09G022500.1.Hap3,Soltu.DM.09G022500.1.Hap4	hap3	less_1%_difference	2G
Soltu.DM.09G022510.Hap3	Soltu.DM.09G022510.1.Hap3	Synt_id_51778	1hap1_1hap2_1hap3_1hap4_s	Soltu.DM.09G022510.1.Hap1,Soltu.DM.09G022510.1.Hap2,Soltu.DM.09G022510.1.Hap3,Soltu.DM.09G022510.1.Hap4	hap3	less_1%_difference	equal_lengths
Soltu.DM.09G022530.Hap3	Soltu.DM.09G022530.1.Hap3	Synt_id_51780	1hap1_1hap2_1hap3_1hap4_s	Soltu.DM.09G022530.1.Hap1,Soltu.DM.09G022530.1.Hap2,Soltu.DM.09G022530.1.Hap3,Soltu.DM.09G022530.1.Hap4	hap3	less_1%_difference	equal_lengths
Soltu.DM.09G022540.Hap3	Soltu.DM.09G022540.1.Hap3	Synt_id_51783	0hap1_0hap2_1hap3_1hap4_s	nan,nan,Soltu.DM.09G022540.1.Hap3,Soltu.DM.09G022540.1.Hap4	hap3
Soltu.DM.09G022550.Hap3	Soltu.DM.09G022550.1.Hap3	Synt_id_51784	1hap1_1hap2_1hap3_1hap4_s	Soltu.DM.09G022550.1.Hap1,Soltu.DM.09G022550.1.Hap2,Soltu.DM.09G022550.1.Hap3,Soltu.DM.09G022550.1.Hap4	hap3	less_1%_difference	equal_lengths
Soltu.DM.09G022560.Hap3	Soltu.DM.09G022560.1.Hap3	Synt_id_51785	1hap1_1hap2_1hap3_1hap4_s	Soltu.DM.09G022560.1.Hap1,Soltu.DM.09G022560.1.Hap2,Soltu.DM.09G022560.1.Hap3,Soltu.DM.09G022560.1.Hap4	hap3	more_1%_difference	2G
Soltu.DM.09G022570.Hap3	Soltu.DM.09G022570.1.Hap3	Synt_id_51788	1hap1_1hap2_1hap3_1hap4_s	Soltu.DM.09G022570.1.Hap1,Soltu.DM.09G022570.1.Hap2,Soltu.DM.09G022570.1.Hap3,Soltu.DM.09G022570.1.Hap4	hap3	more_1%_difference	2G
Soltu.DM.09G022580.Hap3	Soltu.DM.09G022580.1.Hap3	Synt_id_51789	1hap1_1hap2_1hap3_1hap4_s	Soltu.DM.09G022580.1.Hap1,Soltu.DM.09G022580.1.Hap2,Soltu.DM.09G022580.1.Hap3,Soltu.DM.09G022580.1.Hap4	hap3	less_1%_difference	equal_lengths
Soltu.DM.09G022590.Hap3	Soltu.DM.09G022590.1.Hap3	Synt_id_51790	1hap1_1hap2_1hap3_1hap4_s	Soltu.DM.09G022590.1.Hap1,Soltu.DM.09G022590.1.Hap2,Soltu.DM.09G022590.1.Hap3,Soltu.DM.09G022590.1.Hap4	hap3	less_1%_difference	equal_lengths
Soltu.DM.09G022600.Hap3	Soltu.DM.09G022600.1.Hap3	Synt_id_51792	1hap1_1hap2_1hap3_1hap4_s	Soltu.DM.09G022600.1.Hap1,Soltu.DM.09G022600.1.Hap2,Soltu.DM.09G022600.1.Hap3,Soltu.DM.09G022600.1.Hap4	hap3	less_1%_difference	equal_lengths
Soltu.DM.09G022610.Hap3	Soltu.DM.09G022610.1.Hap3	Synt_id_51793	1hap1_1hap2_1hap3_1hap4_s	Soltu.DM.09G022610.1.Hap1,Soltu.DM.09G022610.1.Hap2,Soltu.DM.09G022610.1.Hap3,Soltu.DM.09G022610.1.Hap4	hap3	less_1%_difference	equal_lengths
Soltu.DM.09G022620.Hap3	Soltu.DM.09G022620.1.Hap3	Synt_id_51794	1hap1_1hap2_1hap3_1hap4_s	Soltu.DM.09G022620.1.Hap1,Soltu.DM.09G022620.1.Hap2,Soltu.DM.09G022620.1.Hap3,Soltu.DM.09G022620.1.Hap4	hap3	less_1%_difference	equal_lengths
Soltu.DM.09G022630.Hap3	Soltu.DM.09G022630.1.Hap3	Synt_id_51795	1hap1_1hap2_1hap3_1hap4_s	Soltu.DM.09G022630.1.Hap1,Soltu.DM.09G022630.1.Hap2,Soltu.DM.09G022630.1.Hap3,Soltu.DM.09G022630.1.Hap4	hap3	less_1%_difference	equal_lengths
Soltu.DM.09G022640.Hap3	Soltu.DM.09G022640.1.Hap3	Synt_id_51796	1hap1_1hap2_1hap3_1hap4_s	Soltu.DM.09G022640.1.Hap1,Soltu.DM.09G022640.1.Hap2,Soltu.DM.09G022640.1.Hap3,Soltu.DM.09G022640.1.Hap4	hap3	less_1%_difference	equal_lengths
Soltu.DM.09G022660.Hap3	Soltu.DM.09G022660.1.Hap3	Synt_id_51797	1hap1_1hap2_1hap3_1hap4_s	Soltu.DM.09G022660.1.Hap1,Soltu.DM.09G022660.1.Hap2,Soltu.DM.09G022660.1.Hap3,Soltu.DM.09G022660.1.Hap4	hap3	less_1%_difference	equal_lengths
Soltu.DM.09G022670.Hap3	Soltu.DM.09G022670.1.Hap3	Synt_id_51798	1hap1_1hap2_1hap3_1hap4_s	Soltu.DM.09G022670.1.Hap1,Soltu.DM.09G022670.1.Hap2,Soltu.DM.09G022670.1.Hap3,Soltu.DM.09G022670.1.Hap4	hap3	less_1%_difference	equal_lengths
Soltu.DM.09G022680.Hap3	Soltu.DM.09G022680.2.Hap3	Synt_id_51799	1hap1_1hap2_1hap3_1hap4_s	Soltu.DM.09G022680.2.Hap1,Soltu.DM.09G022680.2.Hap2,Soltu.DM.09G022680.2.Hap3,Soltu.DM.09G022680.2.Hap4	hap3	less_1%_difference	equal_lengths
Soltu.DM.09G022690.Hap3	Soltu.DM.09G022690.1.Hap3	Synt_id_51800	1hap1_1hap2_1hap3_1hap4_s	Soltu.DM.09G022690.1.Hap1,Soltu.DM.09G022690.1.Hap2,Soltu.DM.09G022690.1.Hap3,Soltu.DM.09G022690.1.Hap4	hap3	less_1%_difference	equal_lengths
Soltu.DM.09G022700.Hap3	Soltu.DM.09G022700.1.Hap3	Synt_id_51801	1hap1_1hap2_1hap3_1hap4_s	Soltu.DM.09G022700.1.Hap1,Soltu.DM.09G022700.1.Hap2,Soltu.DM.09G022700.1.Hap3,Soltu.DM.09G022700.1.Hap4	hap3	more_1%_difference	3G
Soltu.DM.09G022710.Hap3	Soltu.DM.09G022710.1.Hap3	Synt_id_51802	1hap1_1hap2_1hap3_1hap4_s	Soltu.DM.09G022710.1.Hap1,Soltu.DM.09G022710.1.Hap2,Soltu.DM.09G022710.1.Hap3,Soltu.DM.09G022710.1.Hap4	hap3	less_1%_difference	equal_lengths
Soltu.DM.09G022720.Hap3	Soltu.DM.09G022720.2.Hap3	Synt_id_51803	1hap1_1hap2_1hap3_1hap4_s	Soltu.DM.09G022720.2.Hap1,Soltu.DM.09G022720.2.Hap2,Soltu.DM.09G022720.2.Hap3,Soltu.DM.09G022720.2.Hap4	hap3	less_1%_difference	equal_lengths
Soltu.DM.09G022730.Hap3	Soltu.DM.09G022730.2.Hap3	Synt_id_51804	1hap1_1hap2_1hap3_1hap4_s	Soltu.DM.09G022730.3.Hap1,Soltu.DM.09G022730.2.Hap2,Soltu.DM.09G022730.2.Hap3,Soltu.DM.09G022730.3.Hap4	hap3	more_1%_difference	1G
Soltu.DM.09G022740.Hap3	Soltu.DM.09G022740.1.Hap3	Synt_id_51805	1hap1_1hap2_1hap3_1hap4_s	Soltu.DM.09G022740.1.Hap1,Soltu.DM.09G022740.1.Hap2,Soltu.DM.09G022740.1.Hap3,Soltu.DM.09G022740.1.Hap4	hap3	less_1%_difference	equal_lengths
Soltu.DM.09G022750.Hap3	Soltu.DM.09G022750.1.Hap3	Synt_id_51806	1hap1_1hap2_1hap3_1hap4_s	Soltu.DM.09G022750.1.Hap1,Soltu.DM.09G022750.1.Hap2,Soltu.DM.09G022750.1.Hap3,Soltu.DM.09G022750.1.Hap4	hap3	less_1%_difference	equal_lengths
Soltu.DM.09G022760.Hap3	Soltu.DM.09G022760.1.Hap3	Synt_id_51807	1hap1_1hap2_1hap3_1hap4_s	Soltu.DM.09G022760.1.Hap1,Soltu.DM.09G022760.1.Hap2,Soltu.DM.09G022760.1.Hap3,Soltu.DM.09G022760.1.Hap4	hap3	less_1%_difference	equal_lengths
Soltu.DM.09G022770.Hap3	Soltu.DM.09G022770.1.Hap3	Synt_id_51808	1hap1_1hap2_1hap3_1hap4_s	Soltu.DM.09G022770.1.Hap1,Soltu.DM.09G022770.1.Hap2,Soltu.DM.09G022770.1.Hap3,Soltu.DM.09G022770.1.Hap4	hap3	less_1%_difference	equal_lengths
Soltu.DM.09G022780.Hap3	Soltu.DM.09G022780.1.Hap3	Synt_id_51809	1hap1_1hap2_1hap3_2hap4_no_s	Soltu.DM.09G022780.1.Hap1,Soltu.DM.09G022780.1.Hap2,Soltu.DM.09G022780.1.Hap3,Soltu.DM.09G022780.1.Hap4,Soltu.DM.09G022780.1_1.Hap4	hap3
Soltu.DM.09G022790.Hap3	Soltu.DM.09G022790.1.Hap3	Synt_id_51811	1hap1_1hap2_1hap3_1hap4_s	Soltu.DM.09G022790.1.Hap1,Soltu.DM.09G022790.1.Hap2,Soltu.DM.09G022790.1.Hap3,Soltu.DM.09G022790.1.Hap4	hap3	less_1%_difference	equal_lengths
Soltu.DM.09G022800.Hap3	Soltu.DM.09G022800.1.Hap3	Synt_id_51813	1hap1_1hap2_1hap3_1hap4_s	Soltu.DM.09G022800.1.Hap1,Soltu.DM.09G022800.1.Hap2,Soltu.DM.09G022800.1.Hap3,Soltu.DM.09G022800.1.Hap4	hap3	more_20%_difference	3G
PGSC0003DMG400043543.Hap3	PGSC0003DMT400093972.Hap3	Synt_id_51815	1hap1_1hap2_1hap3_1hap4_s	PGSC0003DMT400093972.Hap1,PGSC0003DMT400093972.Hap2,PGSC0003DMT400093972.Hap3,PGSC0003DMT400093972.Hap4	hap3	more_1%_difference	2G
Sotub09g021810.Hap3	Sotub09g021810.1.1.Hap3	Synt_id_51816	1hap1_1hap2_1hap3_1hap4_s	Sotub09g021810.1.1.Hap1,Sotub09g021810.1.1.Hap2,Sotub09g021810.1.1.Hap3,Sotub09g021810.1.1.Hap4	hap3	more_10%_difference	1G
Soltu.DM.09G022820.Hap3	Soltu.DM.09G022820.1.Hap3	Synt_id_51817	1hap1_0hap2_1hap3_1hap4_s	Soltu.DM.09G022820.1.Hap1,nan,Soltu.DM.09G022820.1.Hap3,Soltu.DM.09G022820.1.Hap4	hap3
PGSC0003DMG400016848.Hap3	PGSC0003DMT400043403.Hap3	Synt_id_51818	1hap1_0hap2_1hap3_1hap4_s	PGSC0003DMT400043403.Hap1,nan,PGSC0003DMT400043403.Hap3,PGSC0003DMT400043403.Hap4	hap3
Soltu.DM.12G026990.Hap3	Soltu.DM.12G026990.1.Hap3	Synt_id_51820	1hap1_0hap2_1hap3_0hap4_no_s	Soltu.DM.09G022840.1.Hap1,nan,Soltu.DM.12G026990.1.Hap3,nan	hap3
Sotub09g022720.Hap3	Sotub09g022720.1.1.Hap3	Synt_id_51821	1hap1_0hap2_1hap3_1hap4_s	Sotub09g022720.1.1.Hap1,nan,Sotub09g022720.1.1.Hap3,Sotub09g022720.1.1.Hap4	hap3
Soltu.DM.09G022850.Hap3	Soltu.DM.09G022850.1.Hap3	Synt_id_51822	2hap1_0hap2_1hap3_1hap4_no_s	Soltu.DM.09G022850.1.Hap1,Soltu.DM.12G026930.1.Hap1,nan,Soltu.DM.09G022850.1.Hap3,Soltu.DM.09G022850.1.Hap4	hap3
PGSC0003DMG400006657.Hap3	PGSC0003DMT400017052.Hap3	Synt_id_51823	1hap1_0hap2_1hap3_1hap4_no_s	PGSC0003DMT400017052.Hap1,nan,PGSC0003DMT400017052.Hap3,PGSC0003DMT400017052.Hap4	hap3
Soltu.DM.09G022860.Hap3	Soltu.DM.09G022860.1.Hap3	Synt_id_51824	1hap1_1hap2_1hap3_1hap4_s	Soltu.DM.09G022860.1.Hap1,Soltu.DM.09G022860.1.Hap2,Soltu.DM.09G022860.1.Hap3,Soltu.DM.09G022860.1.Hap4	hap3	less_1%_difference	equal_lengths
Soltu.DM.09G022870.Hap3	Soltu.DM.09G022870.1.Hap3	Synt_id_51825	1hap1_1hap2_1hap3_1hap4_s	Soltu.DM.09G022870.1.Hap1,Soltu.DM.09G022870.1.Hap2,Soltu.DM.09G022870.1.Hap3,Soltu.DM.09G022870.1.Hap4	hap3	less_1%_difference	2G
Soltu.DM.09G022880.Hap3	Soltu.DM.09G022880.2.Hap3	Synt_id_51826	1hap1_1hap2_1hap3_1hap4_s	Soltu.DM.09G022880.3.Hap1,Soltu.DM.09G022880.3.Hap2,Soltu.DM.09G022880.2.Hap3,Soltu.DM.09G022880.2.Hap4	hap3	more_1%_difference	2G
Soltu.DM.09G022900.Hap3	Soltu.DM.09G022900.1.Hap3	Synt_id_51828	1hap1_1hap2_1hap3_1hap4_s	Soltu.DM.09G022900.1.Hap1,Soltu.DM.09G022900.1.Hap2,Soltu.DM.09G022900.1.Hap3,Soltu.DM.09G022900.1.Hap4	hap3	less_1%_difference	equal_lengths
PGSC0003DMG400011404.Hap3	PGSC0003DMT400029671.Hap3	Synt_id_51830	1hap1_1hap2_1hap3_1hap4_s	PGSC0003DMT400029671.Hap1,PGSC0003DMT400029671.Hap2,PGSC0003DMT400029671.Hap3,PGSC0003DMT400029671.Hap4	hap3	less_1%_difference	equal_lengths
Soltu.DM.09G022920.Hap3	Soltu.DM.09G022920.1.Hap3	Synt_id_51831	1hap1_1hap2_1hap3_1hap4_s	Soltu.DM.09G022920.1.Hap1,Soltu.DM.09G022920.1.Hap2,Soltu.DM.09G022920.1.Hap3,Soltu.DM.09G022920.1.Hap4	hap3	more_1%_difference	1G
Soltu.DM.09G022930.Hap3	Soltu.DM.09G022930.1.Hap3	Synt_id_51832	1hap1_1hap2_1hap3_1hap4_s	Soltu.DM.09G022930.1.Hap1,Soltu.DM.09G022930.1.Hap2,Soltu.DM.09G022930.1.Hap3,Soltu.DM.09G022930.1.Hap4	hap3	less_1%_difference	equal_lengths
Soltu.DM.09G022940.Hap3	Soltu.DM.09G022940.1.Hap3	Synt_id_51833	1hap1_1hap2_1hap3_1hap4_s	Soltu.DM.09G022940.1.Hap1,Soltu.DM.09G022940.1.Hap2,Soltu.DM.09G022940.1.Hap3,Soltu.DM.09G022940.1.Hap4	hap3	less_1%_difference	2G
Soltu.DM.09G022950.Hap3	Soltu.DM.09G022950.1.Hap3	Synt_id_51834	1hap1_1hap2_1hap3_1hap4_s	Soltu.DM.09G022950.1.Hap1,Soltu.DM.09G022950.1.Hap2,Soltu.DM.09G022950.1.Hap3,Soltu.DM.09G022950.1.Hap4	hap3	less_1%_difference	equal_lengths
PGSC0003DMG400011379.Hap3	PGSC0003DMT400029593.Hap3	Synt_id_51835	1hap1_1hap2_1hap3_1hap4_s	PGSC0003DMT400029593.Hap1,PGSC0003DMT400029593.Hap2,PGSC0003DMT400029593.Hap3,PGSC0003DMT400029593.Hap4	hap3	less_1%_difference	equal_lengths
Sotub09g022600.Hap3	Sotub09g022600.1.1.Hap3	Synt_id_51836	1hap1_1hap2_1hap3_1hap4_s	Sotub09g022600.1.1.Hap1,Sotub09g022600.1.1.Hap2,Sotub09g022600.1.1.Hap3,Sotub09g022600.1.1.Hap4	hap3	less_1%_difference	equal_lengths
PGSC0003DMG400011356.Hap3	PGSC0003DMT400029523.Hap3	Synt_id_51837	1hap1_0hap2_1hap3_1hap4_s	PGSC0003DMT400029523.Hap1,nan,PGSC0003DMT400029523.Hap3,PGSC0003DMT400029523.Hap4	hap3
Soltu.DM.09G022970.Hap3	Soltu.DM.09G022970.1.Hap3	Synt_id_51840	1hap1_1hap2_1hap3_1hap4_s	Soltu.DM.09G022970.1.Hap1,Soltu.DM.09G022970.1.Hap2,Soltu.DM.09G022970.1.Hap3,Soltu.DM.09G022970.1.Hap4	hap3	less_1%_difference	1G
Soltu.DM.09G022980.Hap3	Soltu.DM.09G022980.1.Hap3	Synt_id_51841	1hap1_1hap2_1hap3_1hap4_s	Soltu.DM.09G022980.1.Hap1,Soltu.DM.09G022980.1.Hap2,Soltu.DM.09G022980.1.Hap3,Soltu.DM.09G022980.1.Hap4	hap3	less_1%_difference	equal_lengths
Sotub09g022570.Hap3	Sotub09g022570.1.1.Hap3	Synt_id_51843	1hap1_1hap2_1hap3_1hap4_s	Sotub09g022570.1.1.Hap1,Sotub09g022570.1.1.Hap2,Sotub09g022570.1.1.Hap3,Sotub09g022570.1.1.Hap4	hap3	less_1%_difference	equal_lengths
PGSC0003DMG400038354.Hap3	PGSC0003DMT400088783.Hap3	Synt_id_51844	1hap1_1hap2_1hap3_0hap4_s	PGSC0003DMT400088783.Hap1,PGSC0003DMT400088783.Hap2,PGSC0003DMT400088783.Hap3,nan	hap3
Sotub12g013480.Hap3	Sotub12g013480.1.1.Hap3	Synt_id_51846	1hap1_0hap2_1hap3_0hap4_no_s	Sotub09g022550.1.1.Hap1,nan,Sotub12g013480.1.1.Hap3,nan	hap3
Soltu.DM.09G022990.Hap3	Soltu.DM.09G022990.1.Hap3	Synt_id_51847	1hap1_1hap2_1hap3_1hap4_s	Soltu.DM.09G022990.1.Hap1,Soltu.DM.09G022990.1.Hap2,Soltu.DM.09G022990.1.Hap3,Soltu.DM.09G022990.1.Hap4	hap3	less_1%_difference	equal_lengths
Soltu.DM.09G023000.Hap3	Soltu.DM.09G023000.1.Hap3	Synt_id_51848	1hap1_1hap2_1hap3_1hap4_s	Soltu.DM.09G023000.1.Hap1,Soltu.DM.09G023000.1.Hap2,Soltu.DM.09G023000.1.Hap3,Soltu.DM.09G023000.1.Hap4	hap3	less_1%_difference	equal_lengths
Soltu.DM.09G023010.Hap3	Soltu.DM.09G023010.1.Hap3	Synt_id_51849	1hap1_1hap2_1hap3_1hap4_s	Soltu.DM.09G023010.1.Hap1,Soltu.DM.09G023010.1.Hap2,Soltu.DM.09G023010.1.Hap3,Soltu.DM.09G023010.1.Hap4	hap3	less_1%_difference	equal_lengths
Soltu.DM.09G023020.Hap3	Soltu.DM.09G023020.1.Hap3	Synt_id_51850	1hap1_1hap2_1hap3_1hap4_s	Soltu.DM.09G023020.1.Hap1,Soltu.DM.09G023020.1.Hap2,Soltu.DM.09G023020.1.Hap3,Soltu.DM.09G023020.1.Hap4	hap3	less_1%_difference	equal_lengths
Soltu.DM.09G023030.Hap3	Soltu.DM.09G023030.1.Hap3	Synt_id_51851	1hap1_1hap2_1hap3_1hap4_s	Soltu.DM.09G023030.1.Hap1,Soltu.DM.09G023030.1.Hap2,Soltu.DM.09G023030.1.Hap3,Soltu.DM.09G023030.1.Hap4	hap3	less_1%_difference	equal_lengths
Soltu.DM.09G023040.Hap3	Soltu.DM.09G023040.1.Hap3	Synt_id_51852	1hap1_1hap2_1hap3_1hap4_s	Soltu.DM.09G023040.1.Hap1,Soltu.DM.09G023040.1.Hap2,Soltu.DM.09G023040.1.Hap3,Soltu.DM.09G023040.1.Hap4	hap3	less_1%_difference	equal_lengths
Soltu.DM.09G023050.Hap3	Soltu.DM.09G023050.8.Hap3	Synt_id_51854	0hap1_0hap2_1hap3_1hap4_s	nan,nan,Soltu.DM.09G023050.8.Hap3,Soltu.DM.09G023050.8.Hap4	hap3
Soltu.DM.09G023060.Hap3	Soltu.DM.09G023060.1.Hap3	Synt_id_51855	1hap1_1hap2_1hap3_1hap4_s	Soltu.DM.09G023060.1.Hap1,Soltu.DM.09G023060.1.Hap2,Soltu.DM.09G023060.1.Hap3,Soltu.DM.09G023060.1.Hap4	hap3	less_1%_difference	equal_lengths
Soltu.DM.09G023070.Hap3	Soltu.DM.09G023070.1.Hap3	Synt_id_51856	1hap1_1hap2_1hap3_1hap4_s	Soltu.DM.09G023070.1.Hap1,Soltu.DM.09G023070.1.Hap2,Soltu.DM.09G023070.1.Hap3,Soltu.DM.09G023070.1.Hap4	hap3	less_1%_difference	2G
Soltu.DM.09G023080.Hap3	Soltu.DM.09G023080.1.Hap3	Synt_id_51857	1hap1_1hap2_1hap3_1hap4_s	Soltu.DM.09G023080.1.Hap1,Soltu.DM.09G023080.1.Hap2,Soltu.DM.09G023080.1.Hap3,Soltu.DM.09G023080.1.Hap4	hap3	less_1%_difference	1G
Soltu.DM.09G023110.Hap3	Soltu.DM.09G023110.1.Hap3	Synt_id_51860	1hap1_1hap2_1hap3_1hap4_s	Soltu.DM.09G023110.1.Hap1,Soltu.DM.09G023110.1.Hap2,Soltu.DM.09G023110.1.Hap3,Soltu.DM.09G023110.1.Hap4	hap3	more_20%_difference	1G
PGSC0003DMG401011364.Hap3	PGSC0003DMT400029544.Hap3	Synt_id_51862	1hap1_1hap2_1hap3_1hap4_s	PGSC0003DMT400029544.Hap1,PGSC0003DMT400029544.Hap2,PGSC0003DMT400029544.Hap3,PGSC0003DMT400029544.Hap4	hap3	less_1%_difference	1G
PGSC0003DMG400011408.Hap3	PGSC0003DMT400029675.Hap3	Synt_id_51864	0hap1_0hap2_1hap3_1hap4_s	nan,nan,PGSC0003DMT400029675.Hap3,PGSC0003DMT400029675.Hap4	hap3
PGSC0003DMG400011409.Hap3	PGSC0003DMT400029676.Hap3	Synt_id_51865	1hap1_1hap2_1hap3_1hap4_s	PGSC0003DMT400029676.Hap1,PGSC0003DMT400029676.Hap2,PGSC0003DMT400029676.Hap3,PGSC0003DMT400029676.Hap4	hap3	less_1%_difference	equal_lengths
Soltu.DM.09G023120.Hap3	Soltu.DM.09G023120.2.Hap3	Synt_id_51866	1hap1_1hap2_1hap3_1hap4_s	Soltu.DM.09G023120.2.Hap1,Soltu.DM.09G023120.2.Hap2,Soltu.DM.09G023120.2.Hap3,Soltu.DM.09G023120.2.Hap4	hap3	more_1%_difference	2G
Soltu.DM.09G023130.Hap3	Soltu.DM.09G023130.1.Hap3	Synt_id_51867	1hap1_1hap2_1hap3_1hap4_s	Soltu.DM.09G023130.1.Hap1,Soltu.DM.09G023130.1.Hap2,Soltu.DM.09G023130.1.Hap3,Soltu.DM.09G023130.1.Hap4	hap3	more_1%_difference	1G
Soltu.DM.09G023140.Hap3	Soltu.DM.09G023140.1.Hap3	Synt_id_51868	1hap1_1hap2_1hap3_1hap4_s	Soltu.DM.09G023140.1.Hap1,Soltu.DM.09G023140.1.Hap2,Soltu.DM.09G023140.1.Hap3,Soltu.DM.09G023140.1.Hap4	hap3	less_1%_difference	equal_lengths
Soltu.DM.09G023150.Hap3	Soltu.DM.09G023150.1.Hap3	Synt_id_51870	1hap1_1hap2_1hap3_1hap4_s	Soltu.DM.09G023150.1.Hap1,Soltu.DM.09G023150.1.Hap2,Soltu.DM.09G023150.1.Hap3,Soltu.DM.09G023150.1.Hap4	hap3	less_1%_difference	1G
Soltu.DM.09G023160.Hap3	Soltu.DM.09G023160.1.Hap3	Synt_id_51871	1hap1_1hap2_1hap3_1hap4_s	Soltu.DM.09G023160.1.Hap1,Soltu.DM.09G023160.1.Hap2,Soltu.DM.09G023160.1.Hap3,Soltu.DM.09G023160.1.Hap4	hap3	more_5%_difference	1G
Sotub09g022320.Hap3	Sotub09g022320.1.1.Hap3	Synt_id_51873	1hap1_1hap2_1hap3_1hap4_s	Sotub09g022320.1.1.Hap1,Sotub09g022320.1.1.Hap2,Sotub09g022320.1.1.Hap3,Sotub09g022320.1.1.Hap4	hap3	less_1%_difference	2G
Soltu.DM.09G023170.Hap3	Soltu.DM.09G023170.1.Hap3	Synt_id_51874	1hap1_1hap2_1hap3_1hap4_s	Soltu.DM.09G023170.1.Hap1,Soltu.DM.09G023170.1.Hap2,Soltu.DM.09G023170.1.Hap3,Soltu.DM.09G023170.1.Hap4	hap3	more_5%_difference	3G
Soltu.DM.09G023180.Hap3	Soltu.DM.09G023180.1.Hap3	Synt_id_51875	1hap1_1hap2_1hap3_1hap4_s	Soltu.DM.09G023180.1.Hap1,Soltu.DM.09G023180.1.Hap2,Soltu.DM.09G023180.1.Hap3,Soltu.DM.09G023180.1.Hap4	hap3	less_1%_difference	equal_lengths
Soltu.DM.09G023190.Hap3	Soltu.DM.09G023190.1.Hap3	Synt_id_51876	1hap1_1hap2_1hap3_1hap4_s	Soltu.DM.09G023190.1.Hap1,Soltu.DM.09G023190.1.Hap2,Soltu.DM.09G023190.1.Hap3,Soltu.DM.09G023190.1.Hap4	hap3	less_1%_difference	equal_lengths
Soltu.DM.09G023210.Hap3	Soltu.DM.09G023210.1.Hap3	Synt_id_51877	1hap1_1hap2_1hap3_1hap4_s	Soltu.DM.09G023210.1.Hap1,Soltu.DM.09G023210.1.Hap2,Soltu.DM.09G023210.1.Hap3,Soltu.DM.09G023210.1.Hap4	hap3	less_1%_difference	3G
Soltu.DM.09G023220.Hap3	Soltu.DM.09G023220.1.Hap3	Synt_id_51878	1hap1_1hap2_1hap3_1hap4_s	Soltu.DM.09G023220.1.Hap1,Soltu.DM.09G023220.1.Hap2,Soltu.DM.09G023220.1.Hap3,Soltu.DM.09G023220.1.Hap4	hap3	less_1%_difference	equal_lengths
Soltu.DM.09G023230.Hap3	Soltu.DM.09G023230.1.Hap3	Synt_id_51879	1hap1_1hap2_1hap3_1hap4_s	Soltu.DM.09G023230.1.Hap1,Soltu.DM.09G023230.1.Hap2,Soltu.DM.09G023230.1.Hap3,Soltu.DM.09G023230.1.Hap4	hap3	less_1%_difference	2G
PGSC0003DMG400011411.Hap3	PGSC0003DMT400029678.Hap3	Synt_id_51880	1hap1_1hap2_1hap3_1hap4_s	PGSC0003DMT400029678.Hap1,PGSC0003DMT400029678.Hap2,PGSC0003DMT400029678.Hap3,PGSC0003DMT400029678.Hap4	hap3	more_1%_difference	1G
Soltu.DM.09G023240.Hap3	Soltu.DM.09G023240.1.Hap3	Synt_id_51881	1hap1_1hap2_1hap3_1hap4_s	Soltu.DM.09G023240.1.Hap1,Soltu.DM.09G023240.1.Hap2,Soltu.DM.09G023240.1.Hap3,Soltu.DM.09G023240.1.Hap4	hap3	more_1%_difference	1G
PGSC0003DMG402011368.Hap3	PGSC0003DMT400029567.Hap3	Synt_id_51882	1hap1_1hap2_1hap3_1hap4_s	PGSC0003DMT400029567.Hap1,PGSC0003DMT400029567.Hap2,PGSC0003DMT400029567.Hap3,PGSC0003DMT400029567.Hap4	hap3	less_1%_difference	equal_lengths
Soltu.DM.09G023250.Hap3	Soltu.DM.09G023250.2.Hap3	Synt_id_51883	1hap1_1hap2_1hap3_1hap4_s	Soltu.DM.09G023250.2.Hap1,Soltu.DM.09G023250.2.Hap2,Soltu.DM.09G023250.2.Hap3,Soltu.DM.09G023250.2.Hap4	hap3	less_1%_difference	equal_lengths
Soltu.DM.09G023260.Hap3	Soltu.DM.09G023260.1.Hap3	Synt_id_51884	1hap1_1hap2_1hap3_1hap4_s	Soltu.DM.09G023260.1.Hap1,Soltu.DM.09G023260.1.Hap2,Soltu.DM.09G023260.1.Hap3,Soltu.DM.09G023260.1.Hap4	hap3	less_1%_difference	equal_lengths
Soltu.DM.09G023270.Hap3	Soltu.DM.09G023270.1.Hap3	Synt_id_51885	1hap1_1hap2_1hap3_1hap4_s	Soltu.DM.09G023270.1.Hap1,Soltu.DM.09G023270.1.Hap2,Soltu.DM.09G023270.1.Hap3,Soltu.DM.09G023270.1.Hap4	hap3	less_1%_difference	equal_lengths
Soltu.DM.09G023280.Hap3	Soltu.DM.09G023280.1.Hap3	Synt_id_51886	1hap1_1hap2_1hap3_1hap4_s	Soltu.DM.09G023280.1.Hap1,Soltu.DM.09G023280.1.Hap2,Soltu.DM.09G023280.1.Hap3,Soltu.DM.09G023280.1.Hap4	hap3	less_1%_difference	equal_lengths
Soltu.DM.09G023290.Hap3	Soltu.DM.09G023290.2.Hap3	Synt_id_51887	1hap1_1hap2_1hap3_1hap4_s	Soltu.DM.09G023290.2.Hap1,Soltu.DM.09G023290.2.Hap2,Soltu.DM.09G023290.2.Hap3,Soltu.DM.09G023290.2.Hap4	hap3	less_1%_difference	equal_lengths
Soltu.DM.09G023300.Hap3	Soltu.DM.09G023300.1.Hap3	Synt_id_51888	1hap1_1hap2_1hap3_1hap4_s	Soltu.DM.09G023300.1.Hap1,Soltu.DM.09G023300.1.Hap2,Soltu.DM.09G023300.1.Hap3,Soltu.DM.09G023300.1.Hap4	hap3	less_1%_difference	equal_lengths
Soltu.DM.09G023310.Hap3	Soltu.DM.09G023310.2.Hap3	Synt_id_51889	1hap1_1hap2_1hap3_1hap4_s	Soltu.DM.09G023310.2.Hap1,Soltu.DM.09G023310.2.Hap2,Soltu.DM.09G023310.2.Hap3,Soltu.DM.09G023310.2.Hap4	hap3	more_1%_difference	1G
Sotub09g022160.Hap3	Sotub09g022160.1.1.Hap3	Synt_id_51890	1hap1_1hap2_1hap3_1hap4_s	Sotub09g022160.1.1.Hap1,Sotub09g022160.1.1.Hap2,Sotub09g022160.1.1.Hap3,Sotub09g022160.1.1.Hap4	hap3	less_1%_difference	equal_lengths
Soltu.DM.09G023320.Hap3	Soltu.DM.09G023320.1.Hap3	Synt_id_51891	1hap1_1hap2_1hap3_1hap4_s	Soltu.DM.09G023320.1.Hap1,Soltu.DM.09G023320.1.Hap2,Soltu.DM.09G023320.1.Hap3,Soltu.DM.09G023320.1.Hap4	hap3	less_1%_difference	1G
Soltu.DM.09G023330.Hap3	Soltu.DM.09G023330.1.Hap3	Synt_id_51892	1hap1_1hap2_1hap3_1hap4_s	Soltu.DM.09G023330.1.Hap1,Soltu.DM.09G023330.1.Hap2,Soltu.DM.09G023330.1.Hap3,Soltu.DM.09G023330.1.Hap4	hap3	less_1%_difference	2G
Soltu.DM.09G023340.Hap3	Soltu.DM.09G023340.3.Hap3	Synt_id_51893	1hap1_1hap2_1hap3_1hap4_s	Soltu.DM.09G023340.3.Hap1,Soltu.DM.09G023340.3.Hap2,Soltu.DM.09G023340.3.Hap3,Soltu.DM.09G023340.3.Hap4	hap3	less_1%_difference	4G
PGSC0003DMG402011372.Hap3	PGSC0003DMT400029578.Hap3	Synt_id_51894	1hap1_1hap2_1hap3_1hap4_s	PGSC0003DMT400029578.Hap1,PGSC0003DMT400029578.Hap2,PGSC0003DMT400029578.Hap3,PGSC0003DMT400029578.Hap4	hap3	less_1%_difference	equal_lengths
Soltu.DM.09G023350.Hap3	Soltu.DM.09G023350.1.Hap3	Synt_id_51895	1hap1_1hap2_1hap3_1hap4_s	Soltu.DM.09G023350.1.Hap1,Soltu.DM.09G023350.1.Hap2,Soltu.DM.09G023350.1.Hap3,Soltu.DM.09G023350.1.Hap4	hap3	less_1%_difference	2G
Soltu.DM.09G023360.Hap3	Soltu.DM.09G023360.1.Hap3	Synt_id_51896	1hap1_1hap2_1hap3_1hap4_s	Soltu.DM.09G023360.1.Hap1,Soltu.DM.09G023360.1.Hap2,Soltu.DM.09G023360.1.Hap3,Soltu.DM.09G023360.1.Hap4	hap3	less_1%_difference	equal_lengths
Soltu.DM.09G023370.Hap3	Soltu.DM.09G023370.1.Hap3	Synt_id_51897	1hap1_1hap2_1hap3_1hap4_s	Soltu.DM.09G023370.1.Hap1,Soltu.DM.09G023370.1.Hap2,Soltu.DM.09G023370.1.Hap3,Soltu.DM.09G023370.1.Hap4	hap3	more_5%_difference	4G
Soltu.DM.09G023380.Hap3	Soltu.DM.09G023380.1.Hap3	Synt_id_51898	1hap1_1hap2_1hap3_1hap4_s	Soltu.DM.09G023380.1.Hap1,Soltu.DM.09G023380.1.Hap2,Soltu.DM.09G023380.1.Hap3,Soltu.DM.09G023380.1.Hap4	hap3	less_1%_difference	equal_lengths
Soltu.DM.09G023390.Hap3	Soltu.DM.09G023390.1.Hap3	Synt_id_51899	1hap1_1hap2_1hap3_1hap4_s	Soltu.DM.09G023390.1.Hap1,Soltu.DM.09G023390.1.Hap2,Soltu.DM.09G023390.1.Hap3,Soltu.DM.09G023390.1.Hap4	hap3	less_1%_difference	equal_lengths
Soltu.DM.09G023400.Hap3	Soltu.DM.09G023400.1.Hap3	Synt_id_51900	1hap1_1hap2_1hap3_1hap4_s	Soltu.DM.09G023400.1.Hap1,Soltu.DM.09G023400.2.Hap2,Soltu.DM.09G023400.1.Hap3,Soltu.DM.09G023400.2.Hap4	hap3	less_1%_difference	equal_lengths
Soltu.DM.09G023410.Hap3	Soltu.DM.09G023410.1.Hap3	Synt_id_51901	1hap1_1hap2_1hap3_1hap4_s	Soltu.DM.09G023410.1.Hap1,Soltu.DM.09G023410.1.Hap2,Soltu.DM.09G023410.1.Hap3,Soltu.DM.09G023410.1.Hap4	hap3	less_1%_difference	equal_lengths
Soltu.DM.09G023420.Hap3	Soltu.DM.09G023420.1.Hap3	Synt_id_51902	1hap1_1hap2_1hap3_1hap4_s	Soltu.DM.09G023420.1.Hap1,Soltu.DM.09G023420.1.Hap2,Soltu.DM.09G023420.1.Hap3,Soltu.DM.09G023420.1.Hap4	hap3	less_1%_difference	1G
Soltu.DM.09G023430.Hap3	Soltu.DM.09G023430.1.Hap3	Synt_id_51903	1hap1_1hap2_1hap3_1hap4_s	Soltu.DM.09G023430.1.Hap1,Soltu.DM.09G023430.1.Hap2,Soltu.DM.09G023430.1.Hap3,Soltu.DM.09G023430.1.Hap4	hap3	less_1%_difference	equal_lengths
Soltu.DM.09G023440.Hap3	Soltu.DM.09G023440.1.Hap3	Synt_id_51904	1hap1_1hap2_1hap3_1hap4_s	Soltu.DM.09G023440.1.Hap1,Soltu.DM.09G023440.1.Hap2,Soltu.DM.09G023440.1.Hap3,Soltu.DM.09G023440.1.Hap4	hap3	less_1%_difference	1G
Soltu.DM.09G023530.Hap3	Soltu.DM.09G023530.1.Hap3	Synt_id_51913	0hap1_0hap2_1hap3_0hap4_s	nan,nan,Soltu.DM.09G023530.1.Hap3,nan	hap3
Soltu.DM.09G023540.Hap3	Soltu.DM.09G023540.2.Hap3	Synt_id_51919	1hap1_1hap2_1hap3_1hap4_s	Soltu.DM.09G023540.1.Hap1,Soltu.DM.09G023540.2.Hap2,Soltu.DM.09G023540.2.Hap3,Soltu.DM.09G023540.1.Hap4	hap3	less_1%_difference	3G
Soltu.DM.09G023550.Hap3	Soltu.DM.09G023550.1.Hap3	Synt_id_51920	1hap1_1hap2_1hap3_1hap4_s	Soltu.DM.09G023550.1.Hap1,Soltu.DM.09G023550.1.Hap2,Soltu.DM.09G023550.1.Hap3,Soltu.DM.09G023550.1.Hap4	hap3	more_20%_difference	3G
Soltu.DM.09G023560.Hap3	Soltu.DM.09G023560.1.Hap3	Synt_id_51921	1hap1_1hap2_1hap3_1hap4_s	Soltu.DM.09G023560.1.Hap1,Soltu.DM.09G023560.1.Hap2,Soltu.DM.09G023560.1.Hap3,Soltu.DM.09G023560.1.Hap4	hap3	less_1%_difference	equal_lengths
Soltu.DM.09G023570.Hap3	Soltu.DM.09G023570.1.Hap3	Synt_id_51922	1hap1_1hap2_1hap3_1hap4_s	Soltu.DM.09G023570.1.Hap1,Soltu.DM.09G023570.1.Hap2,Soltu.DM.09G023570.1.Hap3,Soltu.DM.09G023570.1.Hap4	hap3	less_1%_difference	equal_lengths
Soltu.DM.09G023580.Hap3	Soltu.DM.09G023580.1.Hap3	Synt_id_51923	1hap1_1hap2_1hap3_1hap4_s	Soltu.DM.09G023580.1.Hap1,Soltu.DM.09G023580.1.Hap2,Soltu.DM.09G023580.1.Hap3,Soltu.DM.09G023580.1.Hap4	hap3	less_1%_difference	equal_lengths
Soltu.DM.09G023590.Hap3	Soltu.DM.09G023590.1.Hap3	Synt_id_51924	1hap1_1hap2_1hap3_1hap4_s	Soltu.DM.09G023590.1.Hap1,Soltu.DM.09G023590.1.Hap2,Soltu.DM.09G023590.1.Hap3,Soltu.DM.09G023590.1.Hap4	hap3	less_1%_difference	equal_lengths
Soltu.DM.09G023600.Hap3	Soltu.DM.09G023600.2.Hap3	Synt_id_51925	1hap1_1hap2_1hap3_1hap4_s	Soltu.DM.09G023600.2.Hap1,Soltu.DM.09G023600.2.Hap2,Soltu.DM.09G023600.2.Hap3,Soltu.DM.09G023600.2.Hap4	hap3	less_1%_difference	2G
Soltu.DM.09G023610.Hap3	Soltu.DM.09G023610.1.Hap3	Synt_id_51926	1hap1_1hap2_1hap3_1hap4_s	Soltu.DM.09G023610.1.Hap1,Soltu.DM.09G023610.1.Hap2,Soltu.DM.09G023610.1.Hap3,Soltu.DM.09G023610.1.Hap4	hap3	less_1%_difference	equal_lengths
Soltu.DM.09G023620.Hap3	Soltu.DM.09G023620.1.Hap3	Synt_id_51927	1hap1_1hap2_1hap3_1hap4_s	Soltu.DM.09G023620.1.Hap1,Soltu.DM.09G023620.1.Hap2,Soltu.DM.09G023620.1.Hap3,Soltu.DM.09G023620.1.Hap4	hap3	less_1%_difference	equal_lengths
Soltu.DM.09G023630.Hap3	Soltu.DM.09G023630.1.Hap3	Synt_id_51928	1hap1_1hap2_1hap3_1hap4_s	Soltu.DM.09G023630.1.Hap1,Soltu.DM.09G023630.1.Hap2,Soltu.DM.09G023630.1.Hap3,Soltu.DM.09G023630.1.Hap4	hap3	more_20%_difference	3G
Soltu.DM.09G023640.Hap3	Soltu.DM.09G023640.1.Hap3	Synt_id_51929	1hap1_1hap2_1hap3_1hap4_s	Soltu.DM.09G023640.1.Hap1,Soltu.DM.09G023640.1.Hap2,Soltu.DM.09G023640.1.Hap3,Soltu.DM.09G023640.1.Hap4	hap3	less_1%_difference	2G
PGSC0003DMG400031839.Hap3	PGSC0003DMT400081440.Hap3	Synt_id_51930	1hap1_1hap2_1hap3_1hap4_s	PGSC0003DMT400081440.Hap1,PGSC0003DMT400081440.Hap2,PGSC0003DMT400081440.Hap3,PGSC0003DMT400081440.Hap4	hap3	less_1%_difference	equal_lengths
Soltu.DM.09G023650.Hap3	Soltu.DM.09G023650.1.Hap3	Synt_id_51932	1hap1_1hap2_1hap3_1hap4_s	Soltu.DM.09G023650.1.Hap1,Soltu.DM.09G023650.1.Hap2,Soltu.DM.09G023650.1.Hap3,Soltu.DM.09G023650.1.Hap4	hap3	less_1%_difference	equal_lengths
Soltu.DM.09G023670.Hap3	Soltu.DM.09G023670.1.Hap3	Synt_id_51934	1hap1_1hap2_1hap3_1hap4_s	Soltu.DM.09G023670.1.Hap1,Soltu.DM.09G023670.1.Hap2,Soltu.DM.09G023670.1.Hap3,Soltu.DM.09G023670.1.Hap4	hap3	less_1%_difference	equal_lengths
Soltu.DM.09G023680.Hap3	Soltu.DM.09G023680.1.Hap3	Synt_id_51935	1hap1_1hap2_1hap3_1hap4_s	Soltu.DM.09G023680.1.Hap1,Soltu.DM.09G023680.1.Hap2,Soltu.DM.09G023680.1.Hap3,Soltu.DM.09G023680.1.Hap4	hap3	less_1%_difference	equal_lengths
Soltu.DM.09G023690.Hap3	Soltu.DM.09G023690.1.Hap3	Synt_id_51936	1hap1_1hap2_1hap3_1hap4_s	Soltu.DM.09G023690.1.Hap1,Soltu.DM.09G023690.1.Hap2,Soltu.DM.09G023690.1.Hap3,Soltu.DM.09G023690.1.Hap4	hap3	more_1%_difference	3G
Soltu.DM.09G023700.Hap3	Soltu.DM.09G023700.1.Hap3	Synt_id_51937	1hap1_1hap2_1hap3_1hap4_s	Soltu.DM.09G023700.1.Hap1,Soltu.DM.09G023700.1.Hap2,Soltu.DM.09G023700.1.Hap3,Soltu.DM.09G023700.1.Hap4	hap3	less_1%_difference	equal_lengths
Soltu.DM.09G023710.Hap3	Soltu.DM.09G023710.1.Hap3	Synt_id_51938	1hap1_1hap2_1hap3_1hap4_s	Soltu.DM.09G023710.1.Hap1,Soltu.DM.09G023710.1.Hap2,Soltu.DM.09G023710.1.Hap3,Soltu.DM.09G023710.1.Hap4	hap3	more_10%_difference	1G
Soltu.DM.09G023720.Hap3	Soltu.DM.09G023720.1.Hap3	Synt_id_51939	1hap1_1hap2_1hap3_1hap4_s	Soltu.DM.09G023720.1.Hap1,Soltu.DM.09G023720.1.Hap2,Soltu.DM.09G023720.1.Hap3,Soltu.DM.09G023720.1.Hap4	hap3	less_1%_difference	equal_lengths
Soltu.DM.09G023730.Hap3	Soltu.DM.09G023730.1.Hap3	Synt_id_51940	1hap1_1hap2_1hap3_1hap4_s	Soltu.DM.09G023730.1.Hap1,Soltu.DM.09G023730.1.Hap2,Soltu.DM.09G023730.1.Hap3,Soltu.DM.09G023730.1.Hap4	hap3	more_1%_difference	2G
Soltu.DM.09G023740.Hap3	Soltu.DM.09G023740.1.Hap3	Synt_id_51941	1hap1_1hap2_1hap3_1hap4_s	Soltu.DM.09G023740.1.Hap1,Soltu.DM.09G023740.1.Hap2,Soltu.DM.09G023740.1.Hap3,Soltu.DM.09G023740.1.Hap4	hap3	less_1%_difference	1G
Soltu.DM.09G023750.Hap3	Soltu.DM.09G023750.1.Hap3	Synt_id_51942	1hap1_1hap2_1hap3_1hap4_s	Soltu.DM.09G023750.3.Hap1,Soltu.DM.09G023750.3.Hap2,Soltu.DM.09G023750.1.Hap3,Soltu.DM.09G023750.1.Hap4	hap3	less_1%_difference	equal_lengths
Soltu.DM.09G023760.Hap3	Soltu.DM.09G023760.1.Hap3	Synt_id_51943	1hap1_1hap2_1hap3_1hap4_s	Soltu.DM.09G023760.1.Hap1,Soltu.DM.09G023760.1.Hap2,Soltu.DM.09G023760.1.Hap3,Soltu.DM.09G023760.1.Hap4	hap3	less_1%_difference	equal_lengths
Soltu.DM.09G023770.Hap3	Soltu.DM.09G023770.1.Hap3	Synt_id_51944	1hap1_1hap2_1hap3_1hap4_s	Soltu.DM.09G023770.1.Hap1,Soltu.DM.09G023770.1.Hap2,Soltu.DM.09G023770.1.Hap3,Soltu.DM.09G023770.1.Hap4	hap3	more_5%_difference	1G
Soltu.DM.09G023780.Hap3	Soltu.DM.09G023780.1.Hap3	Synt_id_51945	1hap1_1hap2_1hap3_1hap4_s	Soltu.DM.09G023780.1.Hap1,Soltu.DM.09G023780.1.Hap2,Soltu.DM.09G023780.1.Hap3,Soltu.DM.09G023780.1.Hap4	hap3	less_1%_difference	equal_lengths
Soltu.DM.09G023790.Hap3	Soltu.DM.09G023790.1.Hap3	Synt_id_51946	1hap1_1hap2_1hap3_1hap4_s	Soltu.DM.09G023790.1.Hap1,Soltu.DM.09G023790.1.Hap2,Soltu.DM.09G023790.1.Hap3,Soltu.DM.09G023790.1.Hap4	hap3	less_1%_difference	equal_lengths
Soltu.DM.09G023800.Hap3	Soltu.DM.09G023800.1.Hap3	Synt_id_51947	1hap1_1hap2_1hap3_1hap4_s	Soltu.DM.09G023800.1.Hap1,Soltu.DM.09G023800.1.Hap2,Soltu.DM.09G023800.1.Hap3,Soltu.DM.09G023800.1.Hap4	hap3	less_1%_difference	1G
Soltu.DM.09G023810.Hap3	Soltu.DM.09G023810.1.Hap3	Synt_id_51948	1hap1_1hap2_1hap3_1hap4_s	Soltu.DM.09G023810.1.Hap1,Soltu.DM.09G023810.1.Hap2,Soltu.DM.09G023810.1.Hap3,Soltu.DM.09G023810.1.Hap4	hap3	more_1%_difference	1G
Soltu.DM.09G023820.Hap3	Soltu.DM.09G023820.3.Hap3	Synt_id_51949	1hap1_1hap2_1hap3_1hap4_s	Soltu.DM.09G023820.3.Hap1,Soltu.DM.09G023820.3.Hap2,Soltu.DM.09G023820.3.Hap3,Soltu.DM.09G023820.3.Hap4	hap3	more_1%_difference	2G
PGSC0003DMG400031825.Hap3	PGSC0003DMT400081412.Hap3	Synt_id_51950	1hap1_1hap2_1hap3_1hap4_s	PGSC0003DMT400081412.Hap1,PGSC0003DMT400081412.Hap2,PGSC0003DMT400081412.Hap3,PGSC0003DMT400081412.Hap4	hap3	more_1%_difference	2G
Soltu.DM.09G023830.Hap3	Soltu.DM.09G023830.1.Hap3	Synt_id_51951	1hap1_1hap2_1hap3_1hap4_s	Soltu.DM.09G023830.1.Hap1,Soltu.DM.09G023830.1.Hap2,Soltu.DM.09G023830.1.Hap3,Soltu.DM.09G023830.1.Hap4	hap3	more_1%_difference	3G
Soltu.DM.09G023840.Hap3	Soltu.DM.09G023840.2.Hap3	Synt_id_51952	1hap1_1hap2_1hap3_1hap4_s	Soltu.DM.09G023840.2.Hap1,Soltu.DM.09G023840.2.Hap2,Soltu.DM.09G023840.2.Hap3,Soltu.DM.09G023840.2.Hap4	hap3	less_1%_difference	equal_lengths
Soltu.DM.09G023850.Hap3	Soltu.DM.09G023850.1.Hap3	Synt_id_51953	1hap1_1hap2_1hap3_1hap4_s	Soltu.DM.09G023850.1.Hap1,Soltu.DM.09G023850.1.Hap2,Soltu.DM.09G023850.1.Hap3,Soltu.DM.09G023850.1.Hap4	hap3	less_1%_difference	equal_lengths
Soltu.DM.09G023860.Hap3	Soltu.DM.09G023860.1.Hap3	Synt_id_51954	1hap1_1hap2_1hap3_1hap4_s	Soltu.DM.09G023860.1.Hap1,Soltu.DM.09G023860.1.Hap2,Soltu.DM.09G023860.1.Hap3,Soltu.DM.09G023860.1.Hap4	hap3	less_1%_difference	equal_lengths
Soltu.DM.09G023870.Hap3	Soltu.DM.09G023870.2.Hap3	Synt_id_51955	1hap1_1hap2_1hap3_1hap4_s	Soltu.DM.09G023870.2.Hap1,Soltu.DM.09G023870.2.Hap2,Soltu.DM.09G023870.2.Hap3,Soltu.DM.09G023870.2.Hap4	hap3	less_1%_difference	equal_lengths
Soltu.DM.09G023880.Hap3	Soltu.DM.09G023880.1.Hap3	Synt_id_51956	1hap1_1hap2_1hap3_1hap4_s	Soltu.DM.09G023880.1.Hap1,Soltu.DM.09G023880.1.Hap2,Soltu.DM.09G023880.1.Hap3,Soltu.DM.09G023880.1.Hap4	hap3	less_1%_difference	equal_lengths
Soltu.DM.09G023890.Hap3	Soltu.DM.09G023890.1.Hap3	Synt_id_51957	1hap1_1hap2_1hap3_1hap4_s	Soltu.DM.09G023890.1.Hap1,Soltu.DM.09G023890.1.Hap2,Soltu.DM.09G023890.1.Hap3,Soltu.DM.09G023890.1.Hap4	hap3	more_1%_difference	3G
Soltu.DM.09G023900.Hap3	Soltu.DM.09G023900.1.Hap3	Synt_id_51958	1hap1_1hap2_1hap3_1hap4_s	Soltu.DM.09G023900.1.Hap1,Soltu.DM.09G023900.1.Hap2,Soltu.DM.09G023900.1.Hap3,Soltu.DM.09G023900.1.Hap4	hap3	more_5%_difference	3G
Soltu.DM.09G023910.Hap3	Soltu.DM.09G023910.1.Hap3	Synt_id_51959	1hap1_1hap2_1hap3_1hap4_s	Soltu.DM.09G023910.1.Hap1,Soltu.DM.09G023910.1.Hap2,Soltu.DM.09G023910.1.Hap3,Soltu.DM.09G023910.1.Hap4	hap3	more_1%_difference	1G
Soltu.DM.09G023920.Hap3	Soltu.DM.09G023920.1.Hap3	Synt_id_51960	1hap1_1hap2_1hap3_1hap4_s	Soltu.DM.09G023920.1.Hap1,Soltu.DM.09G023920.1.Hap2,Soltu.DM.09G023920.1.Hap3,Soltu.DM.09G023920.1.Hap4	hap3	less_1%_difference	equal_lengths
Soltu.DM.09G023930.Hap3	Soltu.DM.09G023930.1.Hap3	Synt_id_51961	1hap1_1hap2_1hap3_1hap4_s	Soltu.DM.09G023930.1.Hap1,Soltu.DM.09G023930.1.Hap2,Soltu.DM.09G023930.1.Hap3,Soltu.DM.09G023930.1.Hap4	hap3	less_1%_difference	equal_lengths
Soltu.DM.09G023940.Hap3	Soltu.DM.09G023940.3.Hap3	Synt_id_51962	1hap1_1hap2_1hap3_1hap4_s	Soltu.DM.09G023940.3.Hap1,Soltu.DM.09G023940.3.Hap2,Soltu.DM.09G023940.3.Hap3,Soltu.DM.09G023940.3.Hap4	hap3	less_1%_difference	equal_lengths
Soltu.DM.09G023950.Hap3	Soltu.DM.09G023950.1.Hap3	Synt_id_51963	1hap1_1hap2_1hap3_1hap4_s	Soltu.DM.09G023950.1.Hap1,Soltu.DM.09G023950.1.Hap2,Soltu.DM.09G023950.1.Hap3,Soltu.DM.09G023950.1.Hap4	hap3	less_1%_difference	equal_lengths
Soltu.DM.09G023960.Hap3	Soltu.DM.09G023960.1.Hap3	Synt_id_51964	1hap1_1hap2_1hap3_1hap4_s	Soltu.DM.09G023960.1.Hap1,Soltu.DM.09G023960.1.Hap2,Soltu.DM.09G023960.1.Hap3,Soltu.DM.09G023960.1.Hap4	hap3	less_1%_difference	equal_lengths
Soltu.DM.09G023970.Hap3	Soltu.DM.09G023970.1.Hap3	Synt_id_51965	1hap1_1hap2_1hap3_1hap4_s	Soltu.DM.09G023970.1.Hap1,Soltu.DM.09G023970.1.Hap2,Soltu.DM.09G023970.1.Hap3,Soltu.DM.09G023970.1.Hap4	hap3	less_1%_difference	1G
Soltu.DM.09G023980.Hap3	Soltu.DM.09G023980.1.Hap3	Synt_id_51966	1hap1_1hap2_1hap3_1hap4_s	Soltu.DM.09G023980.1.Hap1,Soltu.DM.09G023980.1.Hap2,Soltu.DM.09G023980.1.Hap3,Soltu.DM.09G023980.1.Hap4	hap3	less_1%_difference	2G
Soltu.DM.09G023990.Hap3	Soltu.DM.09G023990.1.Hap3	Synt_id_51967	1hap1_1hap2_1hap3_1hap4_s	Soltu.DM.09G023990.1.Hap1,Soltu.DM.09G023990.1.Hap2,Soltu.DM.09G023990.1.Hap3,Soltu.DM.09G023990.1.Hap4	hap3	less_1%_difference	1G
Soltu.DM.09G024000.Hap3	Soltu.DM.09G024000.1.Hap3	Synt_id_51968	1hap1_1hap2_1hap3_1hap4_s	Soltu.DM.09G024000.1.Hap1,Soltu.DM.09G024000.1.Hap2,Soltu.DM.09G024000.1.Hap3,Soltu.DM.09G024000.1.Hap4	hap3	less_1%_difference	1G
Soltu.DM.09G024010.Hap3	Soltu.DM.09G024010.1.Hap3	Synt_id_51969	0hap1_1hap2_1hap3_0hap4_s	nan,Soltu.DM.09G024010.1.Hap2,Soltu.DM.09G024010.1.Hap3,nan	hap3
Soltu.DM.09G024020.Hap3	Soltu.DM.09G024020.1.Hap3	Synt_id_51973	1hap1_1hap2_1hap3_1hap4_s	Soltu.DM.09G024020.1.Hap1,Soltu.DM.09G024020.1.Hap2,Soltu.DM.09G024020.1.Hap3,Soltu.DM.09G024020.1.Hap4	hap3	less_1%_difference	equal_lengths
Soltu.DM.09G024030.Hap3	Soltu.DM.09G024030.1.Hap3	Synt_id_51974	1hap1_1hap2_1hap3_1hap4_s	Soltu.DM.09G024030.1.Hap1,Soltu.DM.09G024030.1.Hap2,Soltu.DM.09G024030.1.Hap3,Soltu.DM.09G024030.1.Hap4	hap3	more_5%_difference	1G
Soltu.DM.09G024040.Hap3	Soltu.DM.09G024040.1.Hap3	Synt_id_51975	2hap1_1hap2_1hap3_2hap4_no_s	Soltu.DM.09G024060.1.Hap1,Soltu.DM.09G024040.1.Hap1,Soltu.DM.09G024040.1.Hap2,Soltu.DM.09G024040.1.Hap3,Soltu.DM.09G024040.1.Hap4,Soltu.DM.09G024050.1.Hap4	hap3
Soltu.DM.09G024070.Hap3	Soltu.DM.09G024070.1.Hap3	Synt_id_51978	1hap1_1hap2_1hap3_1hap4_s	Soltu.DM.09G024070.1.Hap1,Soltu.DM.09G024070.1.Hap2,Soltu.DM.09G024070.1.Hap3,Soltu.DM.09G024070.1.Hap4	hap3	less_1%_difference	equal_lengths
Soltu.DM.09G024080.Hap3	Soltu.DM.09G024080.1.Hap3	Synt_id_51979	1hap1_1hap2_1hap3_1hap4_s	Soltu.DM.09G024080.1.Hap1,Soltu.DM.09G024080.1.Hap2,Soltu.DM.09G024080.1.Hap3,Soltu.DM.09G024080.1.Hap4	hap3	more_1%_difference	1G
Soltu.DM.09G024090.Hap3	Soltu.DM.09G024090.1.Hap3	Synt_id_51980	1hap1_1hap2_1hap3_1hap4_s	Soltu.DM.09G024090.1.Hap1,Soltu.DM.09G024090.1.Hap2,Soltu.DM.09G024090.1.Hap3,Soltu.DM.09G024090.1.Hap4	hap3	less_1%_difference	4G
Soltu.DM.09G024100.Hap3	Soltu.DM.09G024100.2.Hap3	Synt_id_51981	1hap1_1hap2_1hap3_1hap4_s	Soltu.DM.09G024100.2.Hap1,Soltu.DM.09G024100.2.Hap2,Soltu.DM.09G024100.2.Hap3,Soltu.DM.09G024100.2.Hap4	hap3	less_1%_difference	equal_lengths
PGSC0003DMG402031803.Hap3	PGSC0003DMT400081345.Hap3	Synt_id_51982	1hap1_1hap2_1hap3_1hap4_s	PGSC0003DMT400081345.Hap1,PGSC0003DMT400081345.Hap2,PGSC0003DMT400081345.Hap3,PGSC0003DMT400081345.Hap4	hap3	more_1%_difference	4G
Soltu.DM.09G024110.Hap3	Soltu.DM.09G024110.3.Hap3	Synt_id_51983	1hap1_1hap2_1hap3_1hap4_s	Soltu.DM.09G024110.3.Hap1,Soltu.DM.09G024110.1.Hap2,Soltu.DM.09G024110.3.Hap3,Soltu.DM.09G024110.3.Hap4	hap3	more_5%_difference	4G
Soltu.DM.09G024120.Hap3	Soltu.DM.09G024120.1.Hap3	Synt_id_51984	1hap1_0hap2_1hap3_1hap4_s	Soltu.DM.09G024120.1.Hap1,nan,Soltu.DM.09G024120.1.Hap3,Soltu.DM.09G024120.1.Hap4	hap3
Soltu.DM.09G024130.Hap3	Soltu.DM.09G024130.2.Hap3	Synt_id_51986	1hap1_1hap2_1hap3_1hap4_s	Soltu.DM.09G024130.2.Hap1,Soltu.DM.09G024130.2.Hap2,Soltu.DM.09G024130.2.Hap3,Soltu.DM.09G024130.2.Hap4	hap3	less_1%_difference	equal_lengths
PGSC0003DMG400031807.Hap3	PGSC0003DMT400081366.Hap3	Synt_id_51987	1hap1_1hap2_1hap3_0hap4_s	PGSC0003DMT400081366.Hap1,PGSC0003DMT400081366.Hap2,PGSC0003DMT400081366.Hap3,nan	hap3
Soltu.DM.09G024150.Hap3	Soltu.DM.09G024150.1.Hap3	Synt_id_51990	1hap1_1hap2_1hap3_1hap4_s	Soltu.DM.09G024150.1.Hap1,Soltu.DM.09G024150.1.Hap2,Soltu.DM.09G024150.1.Hap3,Soltu.DM.09G024150.1.Hap4	hap3	less_1%_difference	equal_lengths
Soltu.DM.09G024160.Hap3	Soltu.DM.09G024160.2.Hap3	Synt_id_51993	1hap1_1hap2_1hap3_1hap4_s	Soltu.DM.09G024160.2.Hap1,Soltu.DM.09G024160.2.Hap2,Soltu.DM.09G024160.2.Hap3,Soltu.DM.09G024160.2.Hap4	hap3	less_1%_difference	1G
Soltu.DM.09G024170.Hap3	Soltu.DM.09G024170.1.Hap3	Synt_id_51994	1hap1_1hap2_1hap3_1hap4_s	Soltu.DM.09G024170.1.Hap1,Soltu.DM.09G024170.1.Hap2,Soltu.DM.09G024170.1.Hap3,Soltu.DM.09G024170.1.Hap4	hap3	less_1%_difference	equal_lengths
Soltu.DM.09G024180.Hap3	Soltu.DM.09G024180.3.Hap3	Synt_id_51995	1hap1_1hap2_1hap3_1hap4_s	Soltu.DM.09G024180.3.Hap1,Soltu.DM.09G024180.3.Hap2,Soltu.DM.09G024180.3.Hap3,Soltu.DM.09G024180.3.Hap4	hap3	less_1%_difference	equal_lengths
Soltu.DM.09G024190.Hap3	Soltu.DM.09G024190.1.Hap3	Synt_id_51996	1hap1_1hap2_1hap3_1hap4_s	Soltu.DM.09G024190.1.Hap1,Soltu.DM.09G024190.1.Hap2,Soltu.DM.09G024190.1.Hap3,Soltu.DM.09G024190.1.Hap4	hap3	less_1%_difference	equal_lengths
Sotub09g023430.Hap3	Sotub09g023430.1.1.Hap3	Synt_id_51997	1hap1_1hap2_1hap3_1hap4_s	Sotub09g023430.1.1.Hap1,Sotub09g023430.1.1.Hap2,Sotub09g023430.1.1.Hap3,Sotub09g023430.1.1.Hap4	hap3	less_1%_difference	equal_lengths
Soltu.DM.09G024200.Hap3	Soltu.DM.09G024200.2.Hap3	Synt_id_51998	1hap1_1hap2_1hap3_1hap4_s	Soltu.DM.09G024200.2.Hap1,Soltu.DM.09G024200.2.Hap2,Soltu.DM.09G024200.2.Hap3,Soltu.DM.09G024200.2.Hap4	hap3	less_1%_difference	equal_lengths
Soltu.DM.09G024210.Hap3	Soltu.DM.09G024210.1.Hap3	Synt_id_51999	1hap1_1hap2_1hap3_0hap4_s	Soltu.DM.09G024210.1.Hap1,Soltu.DM.09G024210.1.Hap2,Soltu.DM.09G024210.1.Hap3,nan	hap3
Soltu.DM.09G024220.Hap3	Soltu.DM.09G024220.1.Hap3	Synt_id_52000	1hap1_1hap2_1hap3_0hap4_s	Soltu.DM.09G024220.1.Hap1,Soltu.DM.09G024220.1.Hap2,Soltu.DM.09G024220.1.Hap3,nan	hap3
Soltu.DM.09G024230.Hap3	Soltu.DM.09G024230.1.Hap3	Synt_id_52002	1hap1_1hap2_1hap3_1hap4_s	Soltu.DM.09G024230.1.Hap1,Soltu.DM.09G024230.1.Hap2,Soltu.DM.09G024230.1.Hap3,Soltu.DM.09G024230.1.Hap4	hap3	less_1%_difference	1G
Soltu.DM.09G024240.Hap3	Soltu.DM.09G024240.1.Hap3	Synt_id_52003	1hap1_1hap2_1hap3_2hap4_no_s	Soltu.DM.09G024240.1.Hap1,Soltu.DM.09G024240.1.Hap2,Soltu.DM.09G024240.1.Hap3,Soltu.DM.09G024220.1.Hap4,Soltu.DM.09G024240.1.Hap4	hap3
Soltu.DM.09G024250.Hap3	Soltu.DM.09G024250.1.Hap3	Synt_id_52005	1hap1_1hap2_1hap3_1hap4_s	Soltu.DM.09G024250.1.Hap1,Soltu.DM.09G024250.1.Hap2,Soltu.DM.09G024250.1.Hap3,Soltu.DM.09G024250.1.Hap4	hap3	less_1%_difference	4G
Sotub09g024190.Hap3	Sotub09g024190.1.1.Hap3	Synt_id_52007	1hap1_1hap2_1hap3_0hap4_s	Sotub09g024190.1.1.Hap1,Sotub09g024190.1.1.Hap2,Sotub09g024190.1.1.Hap3,nan	hap3
Soltu.DM.09G024270.Hap3	Soltu.DM.09G024270.1.Hap3	Synt_id_52009	2hap1_1hap2_1hap3_0hap4_no_s	Soltu.DM.09G024270.1.Hap1,Soltu.DM.03G000200.1.Hap1,Soltu.DM.09G024270.1.Hap2,Soltu.DM.09G024270.1.Hap3,nan	hap3
Soltu.DM.09G027130.Hap3	Soltu.DM.09G027130.1.Hap3	Synt_id_52010	1hap1_1hap2_1hap3_1hap4_no_s	Soltu.DM.09G027130.1.Hap1,Soltu.DM.09G027130.1.Hap2,Soltu.DM.09G027130.1.Hap3,Soltu.DM.09G024270.1.Hap4	hap3
Soltu.DM.09G024280.Hap3	Soltu.DM.09G024280.1.Hap3	Synt_id_52011	1hap1_1hap2_1hap3_1hap4_s	Soltu.DM.09G024280.1.Hap1,Soltu.DM.09G024280.1.Hap2,Soltu.DM.09G024280.1.Hap3,Soltu.DM.09G024280.1.Hap4	hap3	less_1%_difference	equal_lengths
Soltu.DM.09G024290.Hap3	Soltu.DM.09G024290.1.Hap3	Synt_id_52012	1hap1_1hap2_1hap3_1hap4_s	Soltu.DM.09G024290.1.Hap1,Soltu.DM.09G024290.1.Hap2,Soltu.DM.09G024290.1.Hap3,Soltu.DM.09G024290.1.Hap4	hap3	less_1%_difference	equal_lengths
Sotub09g024150.Hap3	Sotub09g024150.1.1.Hap3	Synt_id_52013	1hap1_1hap2_1hap3_1hap4_s	Sotub09g024150.1.1.Hap1,Sotub09g024150.1.1.Hap2,Sotub09g024150.1.1.Hap3,Sotub09g024150.1.1.Hap4	hap3	less_1%_difference	equal_lengths
Soltu.DM.09G024300.Hap3	Soltu.DM.09G024300.1.Hap3	Synt_id_52014	1hap1_1hap2_1hap3_1hap4_s	Soltu.DM.09G024300.1.Hap1,Soltu.DM.09G024300.1.Hap2,Soltu.DM.09G024300.1.Hap3,Soltu.DM.09G024300.1.Hap4	hap3	less_1%_difference	equal_lengths
PGSC0003DMG400030088.Hap3	PGSC0003DMT400077356.Hap3	Synt_id_52015	2hap1_2hap2_2hap3_2hap4_no_s	PGSC0003DMT400077356.Hap1,Sotub09g024120.1.1.Hap1,PGSC0003DMT400077356.Hap2,Sotub09g024120.1.1.Hap2,PGSC0003DMT400077356.Hap3,Sotub09g024120.1.1.Hap3,PGSC0003DMT400077356.Hap4,Sotub09g024120.1.1.Hap4	hap3
Sotub09g024120.Hap3	Sotub09g024120.1.1.Hap3	Synt_id_52015	2hap1_2hap2_2hap3_2hap4_no_s	PGSC0003DMT400077356.Hap1,Sotub09g024120.1.1.Hap1,PGSC0003DMT400077356.Hap2,Sotub09g024120.1.1.Hap2,PGSC0003DMT400077356.Hap3,Sotub09g024120.1.1.Hap3,PGSC0003DMT400077356.Hap4,Sotub09g024120.1.1.Hap4	hap3
Soltu.DM.09G024310.Hap3	Soltu.DM.09G024310.1.Hap3	Synt_id_52016	1hap1_1hap2_1hap3_1hap4_s	Soltu.DM.09G024310.2.Hap1,Soltu.DM.09G024310.2.Hap2,Soltu.DM.09G024310.1.Hap3,Soltu.DM.09G024310.2.Hap4	hap3	less_1%_difference	equal_lengths
Soltu.DM.09G024320.Hap3	Soltu.DM.09G024320.1.Hap3	Synt_id_52017	1hap1_1hap2_1hap3_1hap4_s	Soltu.DM.09G024320.1.Hap1,Soltu.DM.09G024320.1.Hap2,Soltu.DM.09G024320.1.Hap3,Soltu.DM.09G024320.1.Hap4	hap3	less_1%_difference	equal_lengths
Soltu.DM.09G024330.Hap3	Soltu.DM.09G024330.1.Hap3	Synt_id_52018	1hap1_1hap2_1hap3_1hap4_s	Soltu.DM.09G024330.1.Hap1,Soltu.DM.09G024330.1.Hap2,Soltu.DM.09G024330.1.Hap3,Soltu.DM.09G024330.1.Hap4	hap3	less_1%_difference	equal_lengths
PGSC0003DMG400030090.Hap3	PGSC0003DMT400077359.Hap3	Synt_id_52019	1hap1_1hap2_1hap3_1hap4_s	PGSC0003DMT400077359.Hap1,PGSC0003DMT400077359.Hap2,PGSC0003DMT400077359.Hap3,PGSC0003DMT400077359.Hap4	hap3	less_1%_difference	equal_lengths
Soltu.DM.09G024340.Hap3	Soltu.DM.09G024340.4.Hap3	Synt_id_52020	1hap1_1hap2_1hap3_1hap4_s	Soltu.DM.09G024340.4.Hap1,Soltu.DM.09G024340.2.Hap2,Soltu.DM.09G024340.4.Hap3,Soltu.DM.09G024340.3.Hap4	hap3	less_1%_difference	equal_lengths
Soltu.DM.09G024350.Hap3	Soltu.DM.09G024350.2.Hap3	Synt_id_52021	1hap1_1hap2_1hap3_1hap4_s	Soltu.DM.09G024350.2.Hap1,Soltu.DM.09G024350.1.Hap2,Soltu.DM.09G024350.2.Hap3,Soltu.DM.09G024350.2.Hap4	hap3	less_1%_difference	equal_lengths
Soltu.DM.09G024360.Hap3	Soltu.DM.09G024360.1.Hap3	Synt_id_52022	1hap1_1hap2_1hap3_1hap4_s	Soltu.DM.09G024360.1.Hap1,Soltu.DM.09G024360.1.Hap2,Soltu.DM.09G024360.1.Hap3,Soltu.DM.09G024360.1.Hap4	hap3	less_1%_difference	equal_lengths
Soltu.DM.09G024370.Hap3	Soltu.DM.09G024370.1.Hap3	Synt_id_52024	1hap1_1hap2_1hap3_1hap4_s	Soltu.DM.09G024370.1.Hap1,Soltu.DM.09G024370.1.Hap2,Soltu.DM.09G024370.1.Hap3,Soltu.DM.09G024370.1.Hap4	hap3	less_1%_difference	equal_lengths
Soltu.DM.09G024380.Hap3	Soltu.DM.09G024380.1.Hap3	Synt_id_52025	1hap1_1hap2_1hap3_1hap4_s	Soltu.DM.09G024380.1.Hap1,Soltu.DM.09G024380.1.Hap2,Soltu.DM.09G024380.1.Hap3,Soltu.DM.09G024380.1.Hap4	hap3	less_1%_difference	equal_lengths
Soltu.DM.09G024390.Hap3	Soltu.DM.09G024390.2.Hap3	Synt_id_52027	1hap1_1hap2_1hap3_1hap4_s	Soltu.DM.09G024390.2.Hap1,Soltu.DM.09G024390.2.Hap2,Soltu.DM.09G024390.2.Hap3,Soltu.DM.09G024390.2.Hap4	hap3	less_1%_difference	equal_lengths
Soltu.DM.09G024400.Hap3	Soltu.DM.09G024400.1.Hap3	Synt_id_52028	1hap1_1hap2_1hap3_1hap4_s	Soltu.DM.09G024400.1.Hap1,Soltu.DM.09G024400.1.Hap2,Soltu.DM.09G024400.1.Hap3,Soltu.DM.09G024400.1.Hap4	hap3	less_1%_difference	1G
Soltu.DM.09G024410.Hap3	Soltu.DM.09G024410.1.Hap3	Synt_id_52029	1hap1_1hap2_1hap3_1hap4_s	Soltu.DM.09G024410.1.Hap1,Soltu.DM.09G024410.1.Hap2,Soltu.DM.09G024410.1.Hap3,Soltu.DM.09G024410.1.Hap4	hap3	less_1%_difference	3G
Soltu.DM.09G024420.Hap3	Soltu.DM.09G024420.1.Hap3	Synt_id_52030	1hap1_1hap2_1hap3_1hap4_s	Soltu.DM.09G024420.1.Hap1,Soltu.DM.09G024420.1.Hap2,Soltu.DM.09G024420.1.Hap3,Soltu.DM.09G024420.1.Hap4	hap3	more_20%_difference	3G
Soltu.DM.09G024430.Hap3	Soltu.DM.09G024430.1.Hap3	Synt_id_52032	0hap1_0hap2_2hap3_1hap4_no_s	nan,nan,Soltu.DM.09G024430.1.Hap3,Soltu.DM.09G024450.1.Hap3,Soltu.DM.09G024450.1.Hap4	hap3
Soltu.DM.09G024450.Hap3	Soltu.DM.09G024450.1.Hap3	Synt_id_52032	0hap1_0hap2_2hap3_1hap4_no_s	nan,nan,Soltu.DM.09G024430.1.Hap3,Soltu.DM.09G024450.1.Hap3,Soltu.DM.09G024450.1.Hap4	hap3
PGSC0003DMG401032256.Hap3	PGSC0003DMT400082095.Hap3	Synt_id_52033	1hap1_1hap2_1hap3_1hap4_no_s	PGSC0003DMT400006124.Hap1,PGSC0003DMT400006124.Hap2,PGSC0003DMT400082095.Hap3,PGSC0003DMT400006124.Hap4	hap3
Soltu.DM.09G024440.Hap3	Soltu.DM.09G024440.1.Hap3	Synt_id_52034	1hap1_1hap2_1hap3_1hap4_s	Soltu.DM.09G024440.1.Hap1,Soltu.DM.09G024440.1.Hap2,Soltu.DM.09G024440.1.Hap3,Soltu.DM.09G024440.1.Hap4	hap3	more_20%_difference	1G
Soltu.DM.09G024460.Hap3	Soltu.DM.09G024460.1.Hap3	Synt_id_52036	1hap1_1hap2_1hap3_1hap4_s	Soltu.DM.09G024460.1.Hap1,Soltu.DM.09G024460.1.Hap2,Soltu.DM.09G024460.1.Hap3,Soltu.DM.09G024460.1.Hap4	hap3	more_1%_difference	1G
Soltu.DM.09G024470.Hap3	Soltu.DM.09G024470.1.Hap3	Synt_id_52037	1hap1_1hap2_1hap3_1hap4_s	Soltu.DM.09G024470.1.Hap1,Soltu.DM.09G024470.1.Hap2,Soltu.DM.09G024470.1.Hap3,Soltu.DM.09G024470.1.Hap4	hap3	less_1%_difference	3G
Soltu.DM.09G024480.Hap3	Soltu.DM.09G024480.1.Hap3	Synt_id_52038	1hap1_1hap2_1hap3_1hap4_s	Soltu.DM.09G024480.1.Hap1,Soltu.DM.09G024480.1.Hap2,Soltu.DM.09G024480.1.Hap3,Soltu.DM.09G024480.1.Hap4	hap3	less_1%_difference	equal_lengths
Soltu.DM.09G024490.Hap3	Soltu.DM.09G024490.1.Hap3	Synt_id_52039	1hap1_1hap2_1hap3_1hap4_s	Soltu.DM.09G024490.1.Hap1,Soltu.DM.09G024490.1.Hap2,Soltu.DM.09G024490.1.Hap3,Soltu.DM.09G024490.1.Hap4	hap3	less_1%_difference	equal_lengths
Soltu.DM.09G024500.Hap3	Soltu.DM.09G024500.1.Hap3	Synt_id_52040	1hap1_1hap2_1hap3_1hap4_s	Soltu.DM.09G024500.1.Hap1,Soltu.DM.09G024500.1.Hap2,Soltu.DM.09G024500.1.Hap3,Soltu.DM.09G024500.1.Hap4	hap3	less_1%_difference	1G
Soltu.DM.09G024510.Hap3	Soltu.DM.09G024510.1.Hap3	Synt_id_52041	1hap1_1hap2_1hap3_1hap4_s	Soltu.DM.09G024510.1.Hap1,Soltu.DM.09G024510.1.Hap2,Soltu.DM.09G024510.1.Hap3,Soltu.DM.09G024510.1.Hap4	hap3	less_1%_difference	equal_lengths
Soltu.DM.09G024520.Hap3	Soltu.DM.09G024520.1.Hap3	Synt_id_52042	1hap1_1hap2_1hap3_1hap4_s	Soltu.DM.09G024520.1.Hap1,Soltu.DM.09G024520.1.Hap2,Soltu.DM.09G024520.1.Hap3,Soltu.DM.09G024520.1.Hap4	hap3	less_1%_difference	equal_lengths
Soltu.DM.09G024530.Hap3	Soltu.DM.09G024530.1.Hap3	Synt_id_52043	1hap1_1hap2_1hap3_1hap4_s	Soltu.DM.09G024530.1.Hap1,Soltu.DM.09G024530.1.Hap2,Soltu.DM.09G024530.1.Hap3,Soltu.DM.09G024530.1.Hap4	hap3	less_1%_difference	equal_lengths
Soltu.DM.09G024540.Hap3	Soltu.DM.09G024540.1.Hap3	Synt_id_52044	1hap1_1hap2_1hap3_1hap4_s	Soltu.DM.09G024540.1.Hap1,Soltu.DM.09G024540.1.Hap2,Soltu.DM.09G024540.1.Hap3,Soltu.DM.09G024540.1.Hap4	hap3	less_1%_difference	1G
Soltu.DM.09G024550.Hap3	Soltu.DM.09G024550.1.Hap3	Synt_id_52045	1hap1_1hap2_1hap3_1hap4_s	Soltu.DM.09G024550.1.Hap1,Soltu.DM.09G024550.1.Hap2,Soltu.DM.09G024550.1.Hap3,Soltu.DM.09G024550.1.Hap4	hap3	less_1%_difference	equal_lengths
Sotub09g023890.Hap3	Sotub09g023890.1.1.Hap3	Synt_id_52046	1hap1_1hap2_1hap3_1hap4_s	Sotub09g023890.1.1.Hap1,Sotub09g023890.1.1.Hap2,Sotub09g023890.1.1.Hap3,Sotub09g023890.1.1.Hap4	hap3	less_1%_difference	equal_lengths
PGSC0003DMG402032252.Hap3	PGSC0003DMT400082088.Hap3	Synt_id_52047	1hap1_1hap2_1hap3_1hap4_s	PGSC0003DMT400082088.Hap1,PGSC0003DMT400082088.Hap2,PGSC0003DMT400082088.Hap3,PGSC0003DMT400082088.Hap4	hap3	less_1%_difference	equal_lengths
Soltu.DM.09G024560.Hap3	Soltu.DM.09G024560.1.Hap3	Synt_id_52048	1hap1_1hap2_1hap3_1hap4_s	Soltu.DM.09G024560.1.Hap1,Soltu.DM.09G024560.1.Hap2,Soltu.DM.09G024560.1.Hap3,Soltu.DM.09G024560.1.Hap4	hap3	less_1%_difference	equal_lengths
Soltu.DM.09G024570.Hap3	Soltu.DM.09G024570.1.Hap3	Synt_id_52049	1hap1_1hap2_1hap3_1hap4_s	Soltu.DM.09G024570.1.Hap1,Soltu.DM.09G024570.1.Hap2,Soltu.DM.09G024570.1.Hap3,Soltu.DM.09G024570.1.Hap4	hap3	less_1%_difference	1G
Soltu.DM.09G024580.Hap3	Soltu.DM.09G024580.1.Hap3	Synt_id_52050	1hap1_1hap2_1hap3_1hap4_s	Soltu.DM.09G024580.1.Hap1,Soltu.DM.09G024580.1.Hap2,Soltu.DM.09G024580.1.Hap3,Soltu.DM.09G024580.1.Hap4	hap3	less_1%_difference	3G
Soltu.DM.09G024590.Hap3	Soltu.DM.09G024590.1.Hap3	Synt_id_52051	1hap1_1hap2_1hap3_1hap4_s	Soltu.DM.09G024590.1.Hap1,Soltu.DM.09G024590.1.Hap2,Soltu.DM.09G024590.1.Hap3,Soltu.DM.09G024590.1.Hap4	hap3	less_1%_difference	equal_lengths
Soltu.DM.09G024600.Hap3	Soltu.DM.09G024600.1.Hap3	Synt_id_52052	0hap1_0hap2_1hap3_1hap4_s	nan,nan,Soltu.DM.09G024600.1.Hap3,Soltu.DM.09G024600.1.Hap4	hap3
Soltu.DM.09G024610.Hap3	Soltu.DM.09G024610.1.Hap3	Synt_id_52053	1hap1_1hap2_1hap3_1hap4_s	Soltu.DM.09G024610.1.Hap1,Soltu.DM.09G024610.1.Hap2,Soltu.DM.09G024610.1.Hap3,Soltu.DM.09G024610.1.Hap4	hap3	less_1%_difference	equal_lengths
Soltu.DM.09G024620.Hap3	Soltu.DM.09G024620.1.Hap3	Synt_id_52054	1hap1_1hap2_1hap3_1hap4_s	Soltu.DM.09G024620.1.Hap1,Soltu.DM.09G024620.1.Hap2,Soltu.DM.09G024620.1.Hap3,Soltu.DM.09G024620.1.Hap4	hap3	less_1%_difference	equal_lengths
Soltu.DM.09G024630.Hap3	Soltu.DM.09G024630.1.Hap3	Synt_id_52055	1hap1_1hap2_1hap3_0hap4_s	Soltu.DM.09G024630.1.Hap1,Soltu.DM.09G024630.1.Hap2,Soltu.DM.09G024630.1.Hap3,nan	hap3
Soltu.DM.09G024640.Hap3	Soltu.DM.09G024640.1.Hap3	Synt_id_52057	1hap1_1hap2_1hap3_1hap4_s	Soltu.DM.09G024640.1.Hap1,Soltu.DM.09G024640.1.Hap2,Soltu.DM.09G024640.1.Hap3,Soltu.DM.09G024640.1.Hap4	hap3	less_1%_difference	equal_lengths
Soltu.DM.09G024650.Hap3	Soltu.DM.09G024650.1.Hap3	Synt_id_52058	1hap1_1hap2_1hap3_1hap4_s	Soltu.DM.09G024650.1.Hap1,Soltu.DM.09G024650.1.Hap2,Soltu.DM.09G024650.1.Hap3,Soltu.DM.09G024650.1.Hap4	hap3	less_1%_difference	equal_lengths
Soltu.DM.09G024660.Hap3	Soltu.DM.09G024660.1.Hap3	Synt_id_52059	1hap1_1hap2_1hap3_1hap4_s	Soltu.DM.09G024660.1.Hap1,Soltu.DM.09G024660.1.Hap2,Soltu.DM.09G024660.1.Hap3,Soltu.DM.09G024660.1.Hap4	hap3	less_1%_difference	equal_lengths
Soltu.DM.09G024670.Hap3	Soltu.DM.09G024670.1.Hap3	Synt_id_52060	1hap1_1hap2_1hap3_1hap4_s	Soltu.DM.09G024670.1.Hap1,Soltu.DM.09G024670.1.Hap2,Soltu.DM.09G024670.1.Hap3,Soltu.DM.09G024670.1.Hap4	hap3	less_1%_difference	equal_lengths
Soltu.DM.09G024680.Hap3	Soltu.DM.09G024680.1.Hap3	Synt_id_52061	1hap1_1hap2_1hap3_1hap4_s	Soltu.DM.09G024680.1.Hap1,Soltu.DM.09G024680.1.Hap2,Soltu.DM.09G024680.1.Hap3,Soltu.DM.09G024680.1.Hap4	hap3	less_1%_difference	1G
Soltu.DM.09G024690.Hap3	Soltu.DM.09G024690.1.Hap3	Synt_id_52062	1hap1_1hap2_1hap3_1hap4_s	Soltu.DM.09G024690.1.Hap1,Soltu.DM.09G024690.1.Hap2,Soltu.DM.09G024690.1.Hap3,Soltu.DM.09G024690.1.Hap4	hap3	less_1%_difference	equal_lengths
Soltu.DM.09G024700.Hap3	Soltu.DM.09G024700.1.Hap3	Synt_id_52063	1hap1_1hap2_1hap3_1hap4_s	Soltu.DM.09G024700.1.Hap1,Soltu.DM.09G024700.1.Hap2,Soltu.DM.09G024700.1.Hap3,Soltu.DM.09G024700.1.Hap4	hap3	less_1%_difference	equal_lengths
Soltu.DM.09G024710.Hap3	Soltu.DM.09G024710.1.Hap3	Synt_id_52064	1hap1_1hap2_1hap3_1hap4_s	Soltu.DM.09G024710.1.Hap1,Soltu.DM.09G024710.1.Hap2,Soltu.DM.09G024710.1.Hap3,Soltu.DM.09G024710.1.Hap4	hap3	more_20%_difference	3G
Soltu.DM.09G024720.Hap3	Soltu.DM.09G024720.1.Hap3	Synt_id_52065	1hap1_1hap2_1hap3_1hap4_s	Soltu.DM.09G024720.1.Hap1,Soltu.DM.09G024720.1.Hap2,Soltu.DM.09G024720.1.Hap3,Soltu.DM.09G024720.1.Hap4	hap3	more_1%_difference	1G
Soltu.DM.09G024730.Hap3	Soltu.DM.09G024730.1.Hap3	Synt_id_52066	1hap1_1hap2_1hap3_1hap4_s	Soltu.DM.09G024730.1.Hap1,Soltu.DM.09G024730.1.Hap2,Soltu.DM.09G024730.1.Hap3,Soltu.DM.09G024730.1.Hap4	hap3	more_1%_difference	1G
Soltu.DM.09G024740.Hap3	Soltu.DM.09G024740.1.Hap3	Synt_id_52067	1hap1_1hap2_1hap3_1hap4_s	Soltu.DM.09G024740.1.Hap1,Soltu.DM.09G024740.1.Hap2,Soltu.DM.09G024740.1.Hap3,Soltu.DM.09G024740.1.Hap4	hap3	more_1%_difference	3G
Soltu.DM.09G024750.Hap3	Soltu.DM.09G024750.2.Hap3	Synt_id_52068	1hap1_1hap2_1hap3_1hap4_s	Soltu.DM.09G024750.2.Hap1,Soltu.DM.09G024750.2.Hap2,Soltu.DM.09G024750.2.Hap3,Soltu.DM.09G024750.2.Hap4	hap3	less_1%_difference	equal_lengths
Soltu.DM.09G024760.Hap3	Soltu.DM.09G024760.1.Hap3	Synt_id_52069	1hap1_1hap2_1hap3_1hap4_s	Soltu.DM.09G024760.1.Hap1,Soltu.DM.09G024760.1.Hap2,Soltu.DM.09G024760.1.Hap3,Soltu.DM.09G024760.1.Hap4	hap3	less_1%_difference	4G
Soltu.DM.09G024770.Hap3	Soltu.DM.09G024770.1.Hap3	Synt_id_52070	1hap1_1hap2_1hap3_0hap4_s	Soltu.DM.09G024770.1.Hap1,Soltu.DM.09G024770.1.Hap2,Soltu.DM.09G024770.1.Hap3,nan	hap3
PGSC0003DMG400032269.Hap3	PGSC0003DMT400082118.Hap3	Synt_id_52072	2hap1_2hap2_2hap3_1hap4_no_s	PGSC0003DMT400082118.Hap1,Sotub09g023670.1.1.Hap1,PGSC0003DMT400082118.Hap2,Sotub09g023670.1.1.Hap2,PGSC0003DMT400082118.Hap3,Sotub09g023670.1.1.Hap3,Sotub09g023670.1.1.Hap4	hap3
Sotub09g023670.Hap3	Sotub09g023670.1.1.Hap3	Synt_id_52072	2hap1_2hap2_2hap3_1hap4_no_s	PGSC0003DMT400082118.Hap1,Sotub09g023670.1.1.Hap1,PGSC0003DMT400082118.Hap2,Sotub09g023670.1.1.Hap2,PGSC0003DMT400082118.Hap3,Sotub09g023670.1.1.Hap3,Sotub09g023670.1.1.Hap4	hap3
Soltu.DM.09G024780.Hap3	Soltu.DM.09G024780.1.Hap3	Synt_id_52073	1hap1_1hap2_1hap3_1hap4_s	Soltu.DM.09G024780.1.Hap1,Soltu.DM.09G024780.1.Hap2,Soltu.DM.09G024780.1.Hap3,Soltu.DM.09G024780.1.Hap4	hap3	less_1%_difference	equal_lengths
Soltu.DM.09G024790.Hap3	Soltu.DM.09G024790.1.Hap3	Synt_id_52075	1hap1_1hap2_1hap3_1hap4_s	Soltu.DM.09G024860.1.Hap1,Soltu.DM.09G024790.1.Hap2,Soltu.DM.09G024790.1.Hap3,Soltu.DM.09G024790.1.Hap4	hap3	less_1%_difference	equal_lengths
Soltu.DM.09G024800.Hap3	Soltu.DM.09G024800.1.Hap3	Synt_id_52076	1hap1_1hap2_1hap3_1hap4_s	Soltu.DM.09G024800.1.Hap1,Soltu.DM.09G024800.1.Hap2,Soltu.DM.09G024800.1.Hap3,Soltu.DM.09G024800.1.Hap4	hap3	less_1%_difference	2G
Soltu.DM.09G024810.Hap3	Soltu.DM.09G024810.1.Hap3	Synt_id_52077	0hap1_1hap2_1hap3_0hap4_s	nan,Soltu.DM.09G024810.1.Hap2,Soltu.DM.09G024810.1.Hap3,nan	hap3
Sotub09g023630.Hap3	Sotub09g023630.1.1.Hap3	Synt_id_52078	0hap1_1hap2_1hap3_1hap4_s	nan,Sotub09g023630.1.1.Hap2,Sotub09g023630.1.1.Hap3,Sotub09g023630.1.1.Hap4	hap3
Soltu.DM.09G024820.Hap3	Soltu.DM.09G024820.1.Hap3	Synt_id_52079	1hap1_1hap2_1hap3_1hap4_s	Soltu.DM.09G024820.1.Hap1,Soltu.DM.09G024820.1.Hap2,Soltu.DM.09G024820.1.Hap3,Soltu.DM.09G024820.1.Hap4	hap3	less_1%_difference	2G
Soltu.DM.09G024830.Hap3	Soltu.DM.09G024830.1.Hap3	Synt_id_52081	1hap1_1hap2_1hap3_1hap4_s	Soltu.DM.09G024830.1.Hap1,Soltu.DM.09G024830.1.Hap2,Soltu.DM.09G024830.1.Hap3,Soltu.DM.09G024830.1.Hap4	hap3	less_1%_difference	equal_lengths
Sotub09g023610.Hap3	Sotub09g023610.1.1.Hap3	Synt_id_52082	1hap1_1hap2_1hap3_1hap4_s	Sotub09g023610.1.1.Hap1,Sotub09g023610.1.1.Hap2,Sotub09g023610.1.1.Hap3,Sotub09g023610.1.1.Hap4	hap3	more_1%_difference	2G
Soltu.DM.09G024840.Hap3	Soltu.DM.09G024840.1.Hap3	Synt_id_52084	1hap1_1hap2_1hap3_0hap4_s	Soltu.DM.09G024840.1.Hap1,Soltu.DM.09G024840.1.Hap2,Soltu.DM.09G024840.1.Hap3,nan	hap3
Soltu.DM.09G024850.Hap3	Soltu.DM.09G024850.2.Hap3	Synt_id_52085	1hap1_1hap2_1hap3_1hap4_s	Soltu.DM.09G024850.3.Hap1,Soltu.DM.09G024850.3.Hap2,Soltu.DM.09G024850.2.Hap3,Soltu.DM.09G024850.3.Hap4	hap3	less_1%_difference	equal_lengths
Soltu.DM.09G024860.Hap3	Soltu.DM.09G024860.1.Hap3	Synt_id_52086	1hap1_1hap2_1hap3_1hap4_s	Soltu.DM.09G024790.1.Hap1,Soltu.DM.09G024860.1.Hap2,Soltu.DM.09G024860.1.Hap3,Soltu.DM.09G024860.1.Hap4	hap3	less_1%_difference	equal_lengths
Soltu.DM.09G024870.Hap3	Soltu.DM.09G024870.1.Hap3	Synt_id_52088	1hap1_1hap2_1hap3_1hap4_s	Soltu.DM.09G024870.1.Hap1,Soltu.DM.09G024870.1.Hap2,Soltu.DM.09G024870.1.Hap3,Soltu.DM.09G024870.1.Hap4	hap3	less_1%_difference	equal_lengths
Soltu.DM.09G024880.Hap3	Soltu.DM.09G024880.1.Hap3	Synt_id_52089	1hap1_1hap2_1hap3_1hap4_s	Soltu.DM.09G024880.1.Hap1,Soltu.DM.09G024880.1.Hap2,Soltu.DM.09G024880.1.Hap3,Soltu.DM.09G024880.1.Hap4	hap3	less_1%_difference	1G
Soltu.DM.09G024890.Hap3	Soltu.DM.09G024890.1.Hap3	Synt_id_52090	1hap1_1hap2_1hap3_1hap4_s	Soltu.DM.09G024890.1.Hap1,Soltu.DM.09G024890.1.Hap2,Soltu.DM.09G024890.1.Hap3,Soltu.DM.09G024890.1.Hap4	hap3	less_1%_difference	equal_lengths
Soltu.DM.09G024900.Hap3	Soltu.DM.09G024900.1.Hap3	Synt_id_52091	1hap1_1hap2_1hap3_0hap4_s	Soltu.DM.09G024900.1.Hap1,Soltu.DM.09G024900.1.Hap2,Soltu.DM.09G024900.1.Hap3,nan	hap3
Soltu.DM.09G024910.Hap3	Soltu.DM.09G024910.1.Hap3	Synt_id_52093	1hap1_1hap2_1hap3_1hap4_s	Soltu.DM.09G024910.1.Hap1,Soltu.DM.09G024910.1.Hap2,Soltu.DM.09G024910.1.Hap3,Soltu.DM.09G024910.1.Hap4	hap3	more_1%_difference	4G
Soltu.DM.09G024920.Hap3	Soltu.DM.09G024920.1.Hap3	Synt_id_52094	1hap1_1hap2_1hap3_1hap4_no_s	Soltu.DM.09G024920.1.Hap1,Soltu.DM.09G024920.1.Hap2,Soltu.DM.09G024920.1.Hap3,Soltu.DM.09G024920.1.Hap4	hap3
Soltu.DM.09G024930.Hap3	Soltu.DM.09G024930.1.Hap3	Synt_id_52095	1hap1_1hap2_1hap3_1hap4_s	Soltu.DM.09G024930.1.Hap1,Soltu.DM.09G024930.1.Hap2,Soltu.DM.09G024930.1.Hap3,Soltu.DM.09G024930.1.Hap4	hap3	less_1%_difference	equal_lengths
