## Supplementary Tables S1-S18 for "Haplotype-resolved long-read transcriptomics uncovers allele-specific heat stress induction and a nucleus-targeted chaperone isoform in potato" (part 59 of 99)

### Sheet: S7_synteny_classification (continued)
Supplemental Table S7: Synteny classification of genes. Genes of the haplotype-resolved Désirée annotation classified by synteny category and copy number per haplotype.
Soltu.DM.09G024940.Hap3	Soltu.DM.09G024940.1.Hap3	Synt_id_52096	1hap1_1hap2_1hap3_1hap4_s	Soltu.DM.09G024940.1.Hap1,Soltu.DM.09G024940.1.Hap2,Soltu.DM.09G024940.1.Hap3,Soltu.DM.09G024940.1.Hap4	hap3	less_1%_difference	equal_lengths
Sotub09g024590.Hap3	Sotub09g024590.1.1.Hap3	Synt_id_52097	0hap1_1hap2_1hap3_1hap4_s	nan,Sotub09g024590.1.1.Hap2,Sotub09g024590.1.1.Hap3,Sotub09g024590.1.1.Hap4	hap3
Soltu.DM.09G024950.Hap3	Soltu.DM.09G024950.1.Hap3	Synt_id_52098	1hap1_1hap2_1hap3_1hap4_s	Soltu.DM.09G024950.1.Hap1,Soltu.DM.09G024950.1.Hap2,Soltu.DM.09G024950.1.Hap3,Soltu.DM.09G024950.1.Hap4	hap3	less_1%_difference	equal_lengths
Soltu.DM.09G024960.Hap3	Soltu.DM.09G024960.1.Hap3	Synt_id_52099	1hap1_1hap2_1hap3_1hap4_s	Soltu.DM.09G024960.1.Hap1,Soltu.DM.09G024960.1.Hap2,Soltu.DM.09G024960.1.Hap3,Soltu.DM.09G024960.1.Hap4	hap3	less_1%_difference	equal_lengths
Soltu.DM.09G024970.Hap3	Soltu.DM.09G024970.1.Hap3	Synt_id_52100	1hap1_1hap2_1hap3_1hap4_s	Soltu.DM.09G024970.1.Hap1,Soltu.DM.09G024970.1.Hap2,Soltu.DM.09G024970.1.Hap3,Soltu.DM.09G024970.1.Hap4	hap3	less_1%_difference	1G
Soltu.DM.09G024980.Hap3	Soltu.DM.09G024980.1.Hap3	Synt_id_52101	1hap1_1hap2_1hap3_1hap4_s	Soltu.DM.09G024980.1.Hap1,Soltu.DM.09G024980.1.Hap2,Soltu.DM.09G024980.1.Hap3,Soltu.DM.09G024980.1.Hap4	hap3	less_1%_difference	equal_lengths
Soltu.DM.09G024990.Hap3	Soltu.DM.09G024990.1.Hap3	Synt_id_52102	1hap1_1hap2_1hap3_1hap4_s	Soltu.DM.09G024990.1.Hap1,Soltu.DM.09G024990.1.Hap2,Soltu.DM.09G024990.1.Hap3,Soltu.DM.09G024990.1.Hap4	hap3	less_1%_difference	equal_lengths
Soltu.DM.09G025000.Hap3	Soltu.DM.09G025000.1.Hap3	Synt_id_52104	1hap1_1hap2_1hap3_1hap4_s	Soltu.DM.09G025000.1.Hap1,Soltu.DM.09G025000.1.Hap2,Soltu.DM.09G025000.1.Hap3,Soltu.DM.09G025000.1.Hap4	hap3	less_1%_difference	equal_lengths
Soltu.DM.09G025010.Hap3	Soltu.DM.09G025010.1.Hap3	Synt_id_52105	1hap1_1hap2_1hap3_1hap4_s	Soltu.DM.09G025010.1.Hap1,Soltu.DM.09G025010.1.Hap2,Soltu.DM.09G025010.1.Hap3,Soltu.DM.09G025010.1.Hap4	hap3	less_1%_difference	equal_lengths
Soltu.DM.09G025020.Hap3	Soltu.DM.09G025020.1.Hap3	Synt_id_52106	1hap1_1hap2_1hap3_1hap4_s	Soltu.DM.09G025020.1.Hap1,Soltu.DM.09G025020.1.Hap2,Soltu.DM.09G025020.1.Hap3,Soltu.DM.09G025020.1.Hap4	hap3	less_1%_difference	2G
Soltu.DM.09G025030.Hap3	Soltu.DM.09G025030.1.Hap3	Synt_id_52107	1hap1_1hap2_1hap3_1hap4_s	Soltu.DM.09G025030.1.Hap1,Soltu.DM.09G025030.1.Hap2,Soltu.DM.09G025030.1.Hap3,Soltu.DM.09G025030.1.Hap4	hap3	less_1%_difference	equal_lengths
Soltu.DM.09G025040.Hap3	Soltu.DM.09G025040.1.Hap3	Synt_id_52108	1hap1_1hap2_1hap3_1hap4_s	Soltu.DM.09G025040.1.Hap1,Soltu.DM.09G025040.1.Hap2,Soltu.DM.09G025040.1.Hap3,Soltu.DM.09G025040.1.Hap4	hap3	less_1%_difference	1G
Soltu.DM.09G025050.Hap3	Soltu.DM.09G025050.1.Hap3	Synt_id_52109	1hap1_1hap2_1hap3_1hap4_s	Soltu.DM.09G025050.1.Hap1,Soltu.DM.09G025050.1.Hap2,Soltu.DM.09G025050.1.Hap3,Soltu.DM.09G025050.1.Hap4	hap3	less_1%_difference	equal_lengths
Soltu.DM.09G025060.Hap3	Soltu.DM.09G025060.1.Hap3	Synt_id_52110	1hap1_1hap2_1hap3_1hap4_s	Soltu.DM.09G025060.1.Hap1,Soltu.DM.09G025060.1.Hap2,Soltu.DM.09G025060.1.Hap3,Soltu.DM.09G025060.1.Hap4	hap3	less_1%_difference	equal_lengths
Soltu.DM.09G025070.Hap3	Soltu.DM.09G025070.1.Hap3	Synt_id_52111	1hap1_1hap2_1hap3_1hap4_s	Soltu.DM.09G025070.1.Hap1,Soltu.DM.09G025070.1.Hap2,Soltu.DM.09G025070.1.Hap3,Soltu.DM.09G025070.1.Hap4	hap3	less_1%_difference	equal_lengths
PGSC0003DMG402006445.Hap3	PGSC0003DMT400016503.Hap3	Synt_id_52112	1hap1_1hap2_1hap3_1hap4_s	PGSC0003DMT400016503.Hap1,PGSC0003DMT400016503.Hap2,PGSC0003DMT400016503.Hap3,PGSC0003DMT400016503.Hap4	hap3	less_1%_difference	1G
Sotub09g024450.Hap3	Sotub09g024450.1.1.Hap3	Synt_id_52113	1hap1_1hap2_1hap3_1hap4_s	Sotub09g024450.1.1.Hap1,Sotub09g024450.1.1.Hap2,Sotub09g024450.1.1.Hap3,Sotub09g024450.1.1.Hap4	hap3	more_1%_difference	2G
Sotub09g024440.Hap3	Sotub09g024440.1.1.Hap3	Synt_id_52114	1hap1_1hap2_1hap3_1hap4_s	Sotub09g024440.1.1.Hap1,Sotub09g024440.1.1.Hap2,Sotub09g024440.1.1.Hap3,Sotub09g024440.1.1.Hap4	hap3	less_1%_difference	equal_lengths
Soltu.DM.09G025080.Hap3	Soltu.DM.09G025080.1.Hap3	Synt_id_52115	1hap1_1hap2_1hap3_1hap4_s	Soltu.DM.09G025080.1.Hap1,Soltu.DM.09G025080.1.Hap2,Soltu.DM.09G025080.1.Hap3,Soltu.DM.09G025080.1.Hap4	hap3	more_1%_difference	1G
Soltu.DM.09G025100.Hap3	Soltu.DM.09G025100.1.Hap3	Synt_id_52117	0hap1_1hap2_1hap3_0hap4_s	nan,Soltu.DM.09G025100.1.Hap2,Soltu.DM.09G025100.1.Hap3,nan	hap3
PGSC0003DMG402006439.Hap3	PGSC0003DMT400016478.Hap3	Synt_id_52118	1hap1_1hap2_1hap3_1hap4_s	PGSC0003DMT400016478.Hap1,PGSC0003DMT400016478.Hap2,PGSC0003DMT400016478.Hap3,PGSC0003DMT400016478.Hap4	hap3	less_1%_difference	equal_lengths
PGSC0003DMG400006455.Hap3	PGSC0003DMT400016526.Hap3	Synt_id_52121	1hap1_1hap2_1hap3_1hap4_s	PGSC0003DMT400016526.Hap1,PGSC0003DMT400016526.Hap2,PGSC0003DMT400016526.Hap3,PGSC0003DMT400016526.Hap4	hap3	less_1%_difference	1G
Soltu.DM.09G025130.Hap3	Soltu.DM.09G025130.1.Hap3	Synt_id_52123	1hap1_1hap2_1hap3_1hap4_s	Soltu.DM.09G025130.1.Hap1,Soltu.DM.09G025130.1.Hap2,Soltu.DM.09G025130.1.Hap3,Soltu.DM.09G025130.1.Hap4	hap3	less_1%_difference	equal_lengths
Soltu.DM.09G025140.Hap3	Soltu.DM.09G025140.1.Hap3	Synt_id_52124	1hap1_1hap2_1hap3_1hap4_s	Soltu.DM.09G025140.1.Hap1,Soltu.DM.09G025140.1.Hap2,Soltu.DM.09G025140.1.Hap3,Soltu.DM.09G025140.1.Hap4	hap3	less_1%_difference	equal_lengths
Soltu.DM.09G025150.Hap3	Soltu.DM.09G025150.1.Hap3	Synt_id_52125	1hap1_1hap2_1hap3_1hap4_s	Soltu.DM.09G025150.1.Hap1,Soltu.DM.09G025150.1.Hap2,Soltu.DM.09G025150.1.Hap3,Soltu.DM.09G025150.1.Hap4	hap3	less_1%_difference	equal_lengths
Sotub09g012250.Hap3	Sotub09g012250.1.1.Hap3	Synt_id_52126	0hap1_1hap2_1hap3_0hap4_s	nan,Sotub09g012250.1.1.Hap2,Sotub09g012250.1.1.Hap3,nan	hap3
Soltu.DM.09G025160.Hap3	Soltu.DM.09G025160.1.Hap3	Synt_id_52127	1hap1_1hap2_1hap3_1hap4_s	Soltu.DM.09G025160.1.Hap1,Soltu.DM.09G025160.1.Hap2,Soltu.DM.09G025160.1.Hap3,Soltu.DM.09G025160.1.Hap4	hap3	more_20%_difference	3G
Soltu.DM.09G025170.Hap3	Soltu.DM.09G025170.1.Hap3	Synt_id_52128	1hap1_1hap2_1hap3_1hap4_s	Soltu.DM.09G025170.1.Hap1,Soltu.DM.09G025170.1.Hap2,Soltu.DM.09G025170.1.Hap3,Soltu.DM.09G025170.1.Hap4	hap3	less_1%_difference	equal_lengths
Soltu.DM.09G025180.Hap3	Soltu.DM.09G025180.1.Hap3	Synt_id_52129	1hap1_1hap2_1hap3_1hap4_s	Soltu.DM.09G025180.1.Hap1,Soltu.DM.09G025180.1.Hap2,Soltu.DM.09G025180.1.Hap3,Soltu.DM.09G025180.1.Hap4	hap3	less_1%_difference	equal_lengths
PGSC0003DMG400026437.Hap3	PGSC0003DMT400067988.Hap3	Synt_id_52131	1hap1_1hap2_1hap3_2hap4_no_s	Soltu.DM.09G025200.1.Hap1,Soltu.DM.09G025200.1.Hap2,PGSC0003DMT400067988.Hap3,Soltu.DM.09G025200.1.Hap4,PGSC0003DMT400067988.Hap4	hap3
Soltu.DM.09G025570.Hap3	Soltu.DM.09G025570.1.Hap3	Synt_id_52188	1hap1_1hap2_1hap3_1hap4_s	Soltu.DM.09G025570.1.Hap1,Soltu.DM.09G025570.1.Hap2,Soltu.DM.09G025570.1.Hap3,Soltu.DM.09G025570.1.Hap4	hap3	less_1%_difference	equal_lengths
Soltu.DM.09G025580.Hap3	Soltu.DM.09G025580.1.Hap3	Synt_id_52189	1hap1_1hap2_1hap3_1hap4_s	Soltu.DM.09G025580.1.Hap1,Soltu.DM.09G025580.1.Hap2,Soltu.DM.09G025580.1.Hap3,Soltu.DM.09G025580.1.Hap4	hap3	less_1%_difference	equal_lengths
Soltu.DM.09G025590.Hap3	Soltu.DM.09G025590.1.Hap3	Synt_id_52190	1hap1_1hap2_1hap3_1hap4_s	Soltu.DM.09G025590.1.Hap1,Soltu.DM.09G025590.1.Hap2,Soltu.DM.09G025590.1.Hap3,Soltu.DM.09G025590.1.Hap4	hap3	less_1%_difference	equal_lengths
PGSC0003DMG400006107.Hap3	PGSC0003DMT400015653.Hap3	Synt_id_52192	0hap1_2hap2_2hap3_2hap4_no_s	nan,PGSC0003DMT400015653.Hap2,Sotub09g025030.1.1.Hap2,PGSC0003DMT400015653.Hap3,Sotub09g025030.1.1.Hap3,PGSC0003DMT400015653.Hap4,Sotub09g025030.1.1.Hap4	hap3
Sotub09g025030.Hap3	Sotub09g025030.1.1.Hap3	Synt_id_52192	0hap1_2hap2_2hap3_2hap4_no_s	nan,PGSC0003DMT400015653.Hap2,Sotub09g025030.1.1.Hap2,PGSC0003DMT400015653.Hap3,Sotub09g025030.1.1.Hap3,PGSC0003DMT400015653.Hap4,Sotub09g025030.1.1.Hap4	hap3
PGSC0003DMG400006118.Hap3	PGSC0003DMT400015669.Hap3	Synt_id_52194	0hap1_1hap2_1hap3_1hap4_s	nan,PGSC0003DMT400015669.Hap2,PGSC0003DMT400015669.Hap3,PGSC0003DMT400015669.Hap4	hap3
Sotub09g025040.Hap3	Sotub09g025040.1.1.Hap3	Synt_id_52195	1hap1_1hap2_1hap3_1hap4_s	Sotub09g025040.1.1.Hap1,Sotub09g025040.1.1.Hap2,Sotub09g025040.1.1.Hap3,Sotub09g025040.1.1.Hap4	hap3	less_1%_difference	equal_lengths
Soltu.DM.09G025610.Hap3	Soltu.DM.09G025610.1.Hap3	Synt_id_52196	1hap1_1hap2_1hap3_1hap4_s	Soltu.DM.09G025610.1.Hap1,Soltu.DM.09G025610.1.Hap2,Soltu.DM.09G025610.1.Hap3,Soltu.DM.09G025610.1.Hap4	hap3	less_1%_difference	equal_lengths
Sotub09g025060.Hap3	Sotub09g025060.1.1.Hap3	Synt_id_52197	1hap1_1hap2_1hap3_1hap4_s	Sotub09g025060.1.1.Hap1,Sotub09g025060.1.1.Hap2,Sotub09g025060.1.1.Hap3,Sotub09g025060.1.1.Hap4	hap3	less_1%_difference	equal_lengths
PGSC0003DMG400006119.Hap3	PGSC0003DMT400015670.Hap3	Synt_id_52198	1hap1_1hap2_1hap3_1hap4_s	PGSC0003DMT400015670.Hap1,PGSC0003DMT400015670.Hap2,PGSC0003DMT400015670.Hap3,PGSC0003DMT400015670.Hap4	hap3	less_1%_difference	equal_lengths
Soltu.DM.09G025620.Hap3	Soltu.DM.09G025620.1.Hap3	Synt_id_52199	1hap1_1hap2_1hap3_1hap4_s	Soltu.DM.09G025620.1.Hap1,Soltu.DM.09G025620.1.Hap2,Soltu.DM.09G025620.1.Hap3,Soltu.DM.09G025620.1.Hap4	hap3	less_1%_difference	equal_lengths
Soltu.DM.09G025630.Hap3	Soltu.DM.09G025630.1.Hap3	Synt_id_52200	1hap1_1hap2_1hap3_1hap4_s	Soltu.DM.09G025630.1.Hap1,Soltu.DM.09G025630.1.Hap2,Soltu.DM.09G025630.1.Hap3,Soltu.DM.09G025630.1.Hap4	hap3	less_1%_difference	1G
Soltu.DM.09G025640.Hap3	Soltu.DM.09G025640.1.Hap3	Synt_id_52201	1hap1_1hap2_1hap3_1hap4_s	Soltu.DM.09G025640.1.Hap1,Soltu.DM.09G025640.1.Hap2,Soltu.DM.09G025640.1.Hap3,Soltu.DM.09G025640.1.Hap4	hap3	less_1%_difference	1G
Soltu.DM.09G025650.Hap3	Soltu.DM.09G025650.1.Hap3	Synt_id_52202	1hap1_1hap2_1hap3_1hap4_s	Soltu.DM.09G025650.1.Hap1,Soltu.DM.09G025650.1.Hap2,Soltu.DM.09G025650.1.Hap3,Soltu.DM.09G025650.1.Hap4	hap3	less_1%_difference	1G
Soltu.DM.09G025660.Hap3	Soltu.DM.09G025660.8.Hap3	Synt_id_52203	1hap1_1hap2_1hap3_1hap4_s	Soltu.DM.09G025660.8.Hap1,Soltu.DM.09G025660.8.Hap2,Soltu.DM.09G025660.8.Hap3,Soltu.DM.09G025660.8.Hap4	hap3	less_1%_difference	3G
Soltu.DM.09G025670.Hap3	Soltu.DM.09G025670.2.Hap3	Synt_id_52204	1hap1_1hap2_1hap3_1hap4_s	Soltu.DM.09G025670.2.Hap1,Soltu.DM.09G025670.2.Hap2,Soltu.DM.09G025670.2.Hap3,Soltu.DM.09G025670.2.Hap4	hap3	less_1%_difference	equal_lengths
Soltu.DM.09G025680.Hap3	Soltu.DM.09G025680.2.Hap3	Synt_id_52205	1hap1_1hap2_1hap3_1hap4_s	Soltu.DM.09G025680.2.Hap1,Soltu.DM.09G025680.2.Hap2,Soltu.DM.09G025680.2.Hap3,Soltu.DM.09G025680.2.Hap4	hap3	less_1%_difference	2G
Soltu.DM.09G025690.Hap3	Soltu.DM.09G025690.1.Hap3	Synt_id_52206	0hap1_1hap2_1hap3_1hap4_s	nan,Soltu.DM.09G025690.1.Hap2,Soltu.DM.09G025690.1.Hap3,Soltu.DM.09G025690.1.Hap4	hap3
Soltu.DM.09G025700.Hap3	Soltu.DM.09G025700.1.Hap3	Synt_id_52208	1hap1_1hap2_1hap3_1hap4_s	Soltu.DM.09G025700.1.Hap1,Soltu.DM.09G025700.1.Hap2,Soltu.DM.09G025700.1.Hap3,Soltu.DM.09G025700.1.Hap4	hap3	more_1%_difference	2G
Soltu.DM.09G025710.Hap3	Soltu.DM.09G025710.1.Hap3	Synt_id_52211	1hap1_0hap2_1hap3_1hap4_no_s	Soltu.DM.09G012020.1.Hap1,nan,Soltu.DM.09G025710.1.Hap3,Soltu.DM.09G025710.1.Hap4	hap3
Soltu.DM.09G025720.Hap3	Soltu.DM.09G025720.1.Hap3	Synt_id_52212	1hap1_1hap2_1hap3_1hap4_s	Soltu.DM.09G025720.1.Hap1,Soltu.DM.09G025720.1.Hap2,Soltu.DM.09G025720.1.Hap3,Soltu.DM.09G025720.1.Hap4	hap3	more_1%_difference	3G
Soltu.DM.09G025730.Hap3	Soltu.DM.09G025730.1.Hap3	Synt_id_52213	1hap1_1hap2_1hap3_1hap4_s	Soltu.DM.09G025730.1.Hap1,Soltu.DM.09G025730.1.Hap2,Soltu.DM.09G025730.1.Hap3,Soltu.DM.09G025730.1.Hap4	hap3	less_1%_difference	equal_lengths
Soltu.DM.09G025750.Hap3	Soltu.DM.09G025750.1.Hap3	Synt_id_52215	1hap1_1hap2_1hap3_1hap4_s	Soltu.DM.09G025750.1.Hap1,Soltu.DM.09G025750.1.Hap2,Soltu.DM.09G025750.1.Hap3,Soltu.DM.09G025750.1.Hap4	hap3	less_1%_difference	equal_lengths
Soltu.DM.09G025760.Hap3	Soltu.DM.09G025760.1.Hap3	Synt_id_52216	1hap1_1hap2_1hap3_1hap4_s	Soltu.DM.09G025760.1.Hap1,Soltu.DM.09G025760.1.Hap2,Soltu.DM.09G025760.1.Hap3,Soltu.DM.09G025760.1.Hap4	hap3	less_1%_difference	equal_lengths
Soltu.DM.09G025770.Hap3	Soltu.DM.09G025770.1.Hap3	Synt_id_52217	1hap1_1hap2_1hap3_1hap4_s	Soltu.DM.09G025770.1.Hap1,Soltu.DM.09G025770.1.Hap2,Soltu.DM.09G025770.1.Hap3,Soltu.DM.09G025770.1.Hap4	hap3	less_1%_difference	equal_lengths
Soltu.DM.09G025780.Hap3	Soltu.DM.09G025780.1.Hap3	Synt_id_52218	1hap1_1hap2_1hap3_1hap4_s	Soltu.DM.09G025780.1.Hap1,Soltu.DM.09G025780.1.Hap2,Soltu.DM.09G025780.1.Hap3,Soltu.DM.09G025780.1.Hap4	hap3	less_1%_difference	equal_lengths
Soltu.DM.09G025790.Hap3	Soltu.DM.09G025790.1.Hap3	Synt_id_52219	1hap1_1hap2_1hap3_1hap4_s	Soltu.DM.09G025790.1.Hap1,Soltu.DM.09G025790.1.Hap2,Soltu.DM.09G025790.1.Hap3,Soltu.DM.09G025790.1.Hap4	hap3	less_1%_difference	equal_lengths
Soltu.DM.09G025800.Hap3	Soltu.DM.09G025800.4.Hap3	Synt_id_52220	1hap1_1hap2_1hap3_1hap4_s	Soltu.DM.09G025800.2.Hap1,Soltu.DM.09G025800.1.Hap2,Soltu.DM.09G025800.4.Hap3,Soltu.DM.09G025800.2.Hap4	hap3	less_1%_difference	equal_lengths
Soltu.DM.09G025810.Hap3	Soltu.DM.09G025810.3.Hap3	Synt_id_52221	1hap1_1hap2_1hap3_1hap4_s	Soltu.DM.09G025810.3.Hap1,Soltu.DM.09G025810.1.Hap2,Soltu.DM.09G025810.3.Hap3,Soltu.DM.09G025810.2.Hap4	hap3	less_1%_difference	equal_lengths
Soltu.DM.09G025820.Hap3	Soltu.DM.09G025820.1.Hap3	Synt_id_52222	1hap1_1hap2_1hap3_1hap4_s	Soltu.DM.09G025820.1.Hap1,Soltu.DM.09G025820.1.Hap2,Soltu.DM.09G025820.1.Hap3,Soltu.DM.09G025820.1.Hap4	hap3	less_1%_difference	equal_lengths
Soltu.DM.09G025830.Hap3	Soltu.DM.09G025830.1.Hap3	Synt_id_52223	1hap1_1hap2_1hap3_1hap4_s	Soltu.DM.09G025830.1.Hap1,Soltu.DM.09G025830.1.Hap2,Soltu.DM.09G025830.1.Hap3,Soltu.DM.09G025830.1.Hap4	hap3	less_1%_difference	equal_lengths
Soltu.DM.09G025890.Hap3	Soltu.DM.09G025890.2.Hap3	Synt_id_52226	0hap1_2hap2_1hap3_1hap4_no_s	nan,Soltu.DM.09G025890.2.Hap2,Soltu.DM.09G025940.1.Hap2,Soltu.DM.09G025890.2.Hap3,Soltu.DM.09G025890.2.Hap4	hap3
Soltu.DM.09G025860.Hap3	Soltu.DM.09G025860.1.Hap3	Synt_id_52227	1hap1_1hap2_1hap3_1hap4_s	Soltu.DM.09G025860.1.Hap1,Soltu.DM.09G025860.1.Hap2,Soltu.DM.09G025860.1.Hap3,Soltu.DM.09G025860.1.Hap4	hap3	less_1%_difference	equal_lengths
Soltu.DM.09G025880.Hap3	Soltu.DM.09G025880.1.Hap3	Synt_id_52228	1hap1_1hap2_1hap3_1hap4_s	Soltu.DM.09G025900.1.Hap1,Soltu.DM.09G025880.1.Hap2,Soltu.DM.09G025880.1.Hap3,Soltu.DM.09G025880.1.Hap4	hap3	less_1%_difference	equal_lengths
Soltu.DM.09G025910.Hap3	Soltu.DM.09G025910.1.Hap3	Synt_id_52230	1hap1_1hap2_1hap3_1hap4_s	Soltu.DM.09G025910.1.Hap1,Soltu.DM.09G025910.1.Hap2,Soltu.DM.09G025910.1.Hap3,Soltu.DM.09G025910.1.Hap4	hap3	more_20%_difference	1G
Soltu.DM.09G025920.Hap3	Soltu.DM.09G025920.1.Hap3	Synt_id_52231	0hap1_1hap2_1hap3_1hap4_s	nan,Soltu.DM.09G025920.1.Hap2,Soltu.DM.09G025920.1.Hap3,Soltu.DM.09G025920.1.Hap4	hap3
Soltu.DM.09G025930.Hap3	Soltu.DM.09G025930.1.Hap3	Synt_id_52232	0hap1_1hap2_1hap3_1hap4_s	nan,Soltu.DM.09G025930.1.Hap2,Soltu.DM.09G025930.1.Hap3,Soltu.DM.09G025930.1.Hap4	hap3
Soltu.DM.09G025940.Hap3	Soltu.DM.09G025940.1.Hap3	Synt_id_52233	1hap1_0hap2_1hap3_1hap4_s	Soltu.DM.09G025940.1.Hap1,nan,Soltu.DM.09G025940.1.Hap3,Soltu.DM.09G025940.1.Hap4	hap3
Soltu.DM.09G025950.Hap3	Soltu.DM.09G025950.1.Hap3	Synt_id_52234	1hap1_1hap2_1hap3_1hap4_s	Soltu.DM.09G025950.1.Hap1,Soltu.DM.09G025950.2.Hap2,Soltu.DM.09G025950.1.Hap3,Soltu.DM.09G025950.1.Hap4	hap3	less_1%_difference	equal_lengths
Soltu.DM.09G025960.Hap3	Soltu.DM.09G025960.1.Hap3	Synt_id_52235	1hap1_1hap2_1hap3_1hap4_s	Soltu.DM.09G025960.1.Hap1,Soltu.DM.09G025960.1.Hap2,Soltu.DM.09G025960.1.Hap3,Soltu.DM.09G025960.1.Hap4	hap3	less_1%_difference	1G
Soltu.DM.09G025970.Hap3	Soltu.DM.09G025970.1.Hap3	Synt_id_52236	1hap1_1hap2_1hap3_1hap4_s	Soltu.DM.09G025970.1.Hap1,Soltu.DM.09G025970.1.Hap2,Soltu.DM.09G025970.1.Hap3,Soltu.DM.09G025970.1.Hap4	hap3	less_1%_difference	1G
Soltu.DM.09G025980.Hap3	Soltu.DM.09G025980.1.Hap3	Synt_id_52237	1hap1_1hap2_1hap3_1hap4_s	Soltu.DM.09G025980.1.Hap1,Soltu.DM.09G025980.1.Hap2,Soltu.DM.09G025980.1.Hap3,Soltu.DM.09G025980.1.Hap4	hap3	less_1%_difference	2G
Soltu.DM.09G025990.Hap3	Soltu.DM.09G025990.2.Hap3	Synt_id_52238	0hap1_1hap2_1hap3_1hap4_s	nan,Soltu.DM.09G025990.2.Hap2,Soltu.DM.09G025990.2.Hap3,Soltu.DM.09G025990.2.Hap4	hap3
Soltu.DM.09G026000.Hap3	Soltu.DM.09G026000.1.Hap3	Synt_id_52240	1hap1_1hap2_1hap3_1hap4_s	Soltu.DM.09G026000.1.Hap1,Soltu.DM.09G026000.1.Hap2,Soltu.DM.09G026000.1.Hap3,Soltu.DM.09G026000.1.Hap4	hap3	less_1%_difference	1G
Soltu.DM.09G026010.Hap3	Soltu.DM.09G026010.1.Hap3	Synt_id_52241	1hap1_0hap2_1hap3_1hap4_s	Soltu.DM.09G026010.1.Hap1,nan,Soltu.DM.09G026010.1.Hap3,Soltu.DM.09G026010.1.Hap4	hap3
PGSC0003DMG400017190.Hap3	PGSC0003DMT400044259.Hap3	Synt_id_52243	0hap1_0hap2_2hap3_2hap4_no_s	nan,nan,PGSC0003DMT400044259.Hap3,Sotub09g026520.1.1.Hap3,PGSC0003DMT400044259.Hap4,Sotub09g026520.1.1.Hap4	hap3
Sotub09g026520.Hap3	Sotub09g026520.1.1.Hap3	Synt_id_52243	0hap1_0hap2_2hap3_2hap4_no_s	nan,nan,PGSC0003DMT400044259.Hap3,Sotub09g026520.1.1.Hap3,PGSC0003DMT400044259.Hap4,Sotub09g026520.1.1.Hap4	hap3
Soltu.DM.09G026020.Hap3	Soltu.DM.09G026020.1.Hap3	Synt_id_52245	1hap1_1hap2_1hap3_1hap4_s	Soltu.DM.09G026050.1.Hap1,Soltu.DM.09G026050.1.Hap2,Soltu.DM.09G026020.1.Hap3,Soltu.DM.09G026020.1.Hap4	hap3	more_20%_difference	1G
Soltu.DM.09G026060.Hap3	Soltu.DM.09G026060.1.Hap3	Synt_id_52246	1hap1_1hap2_1hap3_1hap4_s	Soltu.DM.09G026060.1.Hap1,Soltu.DM.09G026060.1.Hap2,Soltu.DM.09G026060.1.Hap3,Soltu.DM.09G026060.1.Hap4	hap3	less_1%_difference	equal_lengths
Soltu.DM.09G026070.Hap3	Soltu.DM.09G026070.3.Hap3	Synt_id_52247	1hap1_1hap2_1hap3_1hap4_s	Soltu.DM.09G026070.3.Hap1,Soltu.DM.09G026070.3.Hap2,Soltu.DM.09G026070.3.Hap3,Soltu.DM.09G026070.3.Hap4	hap3	less_1%_difference	equal_lengths
Soltu.DM.09G026080.Hap3	Soltu.DM.09G026080.1.Hap3	Synt_id_52248	1hap1_1hap2_1hap3_1hap4_s	Soltu.DM.09G026080.1.Hap1,Soltu.DM.09G026080.1.Hap2,Soltu.DM.09G026080.1.Hap3,Soltu.DM.09G026080.1.Hap4	hap3	less_1%_difference	equal_lengths
Soltu.DM.09G026090.Hap3	Soltu.DM.09G026090.1.Hap3	Synt_id_52249	1hap1_1hap2_1hap3_1hap4_s	Soltu.DM.09G026090.1.Hap1,Soltu.DM.09G026090.1.Hap2,Soltu.DM.09G026090.1.Hap3,Soltu.DM.09G026090.1.Hap4	hap3	less_1%_difference	equal_lengths
Soltu.DM.09G026100.Hap3	Soltu.DM.09G026100.1.Hap3	Synt_id_52250	1hap1_1hap2_1hap3_1hap4_s	Soltu.DM.09G026100.1.Hap1,Soltu.DM.09G026100.1.Hap2,Soltu.DM.09G026100.1.Hap3,Soltu.DM.09G026100.1.Hap4	hap3	less_1%_difference	equal_lengths
Soltu.DM.09G026110.Hap3	Soltu.DM.09G026110.1.Hap3	Synt_id_52252	1hap1_1hap2_1hap3_1hap4_s	Soltu.DM.09G026110.1.Hap1,Soltu.DM.09G026110.1.Hap2,Soltu.DM.09G026110.1.Hap3,Soltu.DM.09G026110.1.Hap4	hap3	less_1%_difference	equal_lengths
PGSC0003DMG400017272.Hap3	PGSC0003DMT400044497.Hap3	Synt_id_52254	0hap1_1hap2_1hap3_1hap4_s	nan,PGSC0003DMT400044497.Hap2,PGSC0003DMT400044497.Hap3,PGSC0003DMT400044497.Hap4	hap3
Soltu.DM.09G026120.Hap3	Soltu.DM.09G026120.1.Hap3	Synt_id_52256	1hap1_1hap2_1hap3_1hap4_s	Soltu.DM.09G026120.1.Hap1,Soltu.DM.09G026120.1.Hap2,Soltu.DM.09G026120.1.Hap3,Soltu.DM.09G026120.1.Hap4	hap3	less_1%_difference	1G
Soltu.DM.09G026130.Hap3	Soltu.DM.09G026130.1.Hap3	Synt_id_52257	1hap1_1hap2_1hap3_1hap4_s	Soltu.DM.09G026130.1.Hap1,Soltu.DM.09G026130.1.Hap2,Soltu.DM.09G026130.1.Hap3,Soltu.DM.09G026130.1.Hap4	hap3	less_1%_difference	equal_lengths
Soltu.DM.09G026140.Hap3	Soltu.DM.09G026140.1.Hap3	Synt_id_52258	1hap1_1hap2_1hap3_1hap4_s	Soltu.DM.09G026140.1.Hap1,Soltu.DM.09G026140.1.Hap2,Soltu.DM.09G026140.1.Hap3,Soltu.DM.09G026140.1.Hap4	hap3	less_1%_difference	1G
Soltu.DM.09G026150.Hap3	Soltu.DM.09G026150.1.Hap3	Synt_id_52259	1hap1_1hap2_1hap3_1hap4_s	Soltu.DM.09G026150.1.Hap1,Soltu.DM.09G026150.1.Hap2,Soltu.DM.09G026150.1.Hap3,Soltu.DM.09G026150.1.Hap4	hap3	less_1%_difference	equal_lengths
Soltu.DM.09G026160.Hap3	Soltu.DM.09G026160.1.Hap3	Synt_id_52260	1hap1_1hap2_1hap3_1hap4_s	Soltu.DM.09G026160.1.Hap1,Soltu.DM.09G026160.1.Hap2,Soltu.DM.09G026160.1.Hap3,Soltu.DM.09G026160.1.Hap4	hap3	less_1%_difference	2G
Soltu.DM.09G026170.Hap3	Soltu.DM.09G026170.1.Hap3	Synt_id_52261	1hap1_1hap2_1hap3_1hap4_s	Soltu.DM.09G026170.1.Hap1,Soltu.DM.09G026170.1.Hap2,Soltu.DM.09G026170.1.Hap3,Soltu.DM.09G026170.1.Hap4	hap3	less_1%_difference	2G
PGSC0003DMG400038573.Hap3	PGSC0003DMT400089002.Hap3	Synt_id_52262	0hap1_1hap2_1hap3_1hap4_s	nan,PGSC0003DMT400089002.Hap2,PGSC0003DMT400089002.Hap3,PGSC0003DMT400089002.Hap4	hap3
Soltu.DM.09G026040.Hap3	Soltu.DM.09G026040.1.Hap3	Synt_id_52263	0hap1_1hap2_1hap3_1hap4_s	nan,Soltu.DM.09G026040.1.Hap2,Soltu.DM.09G026040.1.Hap3,Soltu.DM.09G026040.1.Hap4	hap3
Soltu.DM.09G026190.Hap3	Soltu.DM.09G026190.1.Hap3	Synt_id_52264	1hap1_1hap2_1hap3_1hap4_s	Soltu.DM.09G026190.1.Hap1,Soltu.DM.09G026190.1.Hap2,Soltu.DM.09G026190.1.Hap3,Soltu.DM.09G026190.1.Hap4	hap3	less_1%_difference	equal_lengths
Soltu.DM.09G026200.Hap3	Soltu.DM.09G026200.1.Hap3	Synt_id_52265	1hap1_1hap2_1hap3_1hap4_s	Soltu.DM.09G026200.1.Hap1,Soltu.DM.09G026200.1.Hap2,Soltu.DM.09G026200.1.Hap3,Soltu.DM.09G026200.1.Hap4	hap3	less_1%_difference	equal_lengths
PGSC0003DMG401021981.Hap3	PGSC0003DMT400056543.Hap3	Synt_id_52269	2hap1_1hap2_1hap3_1hap4_no_s	Soltu.DM.09G026230.2.Hap1,PGSC0003DMT400044442.Hap1,PGSC0003DMT400056543.Hap2,PGSC0003DMT400056543.Hap3,PGSC0003DMT400056543.Hap4	hap3
Soltu.DM.09G026240.Hap3	Soltu.DM.09G026240.1.Hap3	Synt_id_52271	1hap1_1hap2_1hap3_1hap4_s	Soltu.DM.09G026240.1.Hap1,Soltu.DM.09G026240.1.Hap2,Soltu.DM.09G026240.1.Hap3,Soltu.DM.09G026240.1.Hap4	hap3	less_1%_difference	equal_lengths
Soltu.DM.11G017770.Hap3	Soltu.DM.11G017770.1.Hap3	Synt_id_52272	1hap1_1hap2_1hap3_1hap4_no_s	Soltu.DM.11G017770.1.Hap1,Soltu.DM.11G017770.1.Hap2,Soltu.DM.11G017770.1.Hap3,Soltu.DM.11G017770.1.Hap4	hap3
Soltu.DM.09G026250.Hap3	Soltu.DM.09G026250.1.Hap3	Synt_id_52273	1hap1_1hap2_1hap3_1hap4_s	Soltu.DM.09G026250.1.Hap1,Soltu.DM.09G026250.1.Hap2,Soltu.DM.09G026250.1.Hap3,Soltu.DM.09G026250.1.Hap4	hap3	less_1%_difference	equal_lengths
Soltu.DM.09G026260.Hap3	Soltu.DM.09G026260.1.Hap3	Synt_id_52274	0hap1_1hap2_1hap3_1hap4_s	nan,Soltu.DM.09G026260.1.Hap2,Soltu.DM.09G026260.1.Hap3,Soltu.DM.09G026260.1.Hap4	hap3
Soltu.DM.09G026270.Hap3	Soltu.DM.09G026270.1.Hap3	Synt_id_52275	1hap1_1hap2_1hap3_1hap4_s	Soltu.DM.09G026270.1.Hap1,Soltu.DM.09G026270.1.Hap2,Soltu.DM.09G026270.1.Hap3,Soltu.DM.09G026270.1.Hap4	hap3	less_1%_difference	equal_lengths
Soltu.DM.09G026280.Hap3	Soltu.DM.09G026280.1.Hap3	Synt_id_52276	1hap1_1hap2_1hap3_1hap4_s	Soltu.DM.09G026280.1.Hap1,Soltu.DM.09G026280.1.Hap2,Soltu.DM.09G026280.1.Hap3,Soltu.DM.09G026280.1.Hap4	hap3	less_1%_difference	equal_lengths
Soltu.DM.09G026290.Hap3	Soltu.DM.09G026290.2.Hap3	Synt_id_52277	1hap1_1hap2_1hap3_1hap4_s	Soltu.DM.09G026290.2.Hap1,Soltu.DM.09G026290.2.Hap2,Soltu.DM.09G026290.2.Hap3,Soltu.DM.09G026290.2.Hap4	hap3	less_1%_difference	equal_lengths
Soltu.DM.09G026300.Hap3	Soltu.DM.09G026300.1.Hap3	Synt_id_52278	1hap1_1hap2_1hap3_1hap4_s	Soltu.DM.09G026300.1.Hap1,Soltu.DM.09G026300.1.Hap2,Soltu.DM.09G026300.1.Hap3,Soltu.DM.09G026300.1.Hap4	hap3	more_1%_difference	2G
Soltu.DM.09G026310.Hap3	Soltu.DM.09G026310.1.Hap3	Synt_id_52279	0hap1_1hap2_1hap3_1hap4_s	nan,Soltu.DM.09G026310.1.Hap2,Soltu.DM.09G026310.1.Hap3,Soltu.DM.09G026310.1.Hap4	hap3
Soltu.DM.09G026320.Hap3	Soltu.DM.09G026320.1.Hap3	Synt_id_52281	0hap1_1hap2_1hap3_1hap4_s	nan,Soltu.DM.09G026320.1.Hap2,Soltu.DM.09G026320.1.Hap3,Soltu.DM.09G026320.1.Hap4	hap3
Soltu.DM.09G026330.Hap3	Soltu.DM.09G026330.1.Hap3	Synt_id_52282	0hap1_1hap2_1hap3_1hap4_s	nan,Soltu.DM.09G026330.1.Hap2,Soltu.DM.09G026330.1.Hap3,Soltu.DM.09G026330.1.Hap4	hap3
Soltu.DM.09G026340.Hap3	Soltu.DM.09G026340.1.Hap3	Synt_id_52284	0hap1_1hap2_1hap3_1hap4_s	nan,Soltu.DM.09G026340.1.Hap2,Soltu.DM.09G026340.1.Hap3,Soltu.DM.09G026340.1.Hap4	hap3
Soltu.DM.09G026350.Hap3	Soltu.DM.09G026350.1.Hap3	Synt_id_52285	1hap1_1hap2_1hap3_1hap4_s	Soltu.DM.09G026350.1.Hap1,Soltu.DM.09G026350.1.Hap2,Soltu.DM.09G026350.1.Hap3,Soltu.DM.09G026350.1.Hap4	hap3	less_1%_difference	equal_lengths
Soltu.DM.09G029390.Hap3	Soltu.DM.09G029390.1.Hap3	Synt_id_52286	3hap1_0hap2_1hap3_1hap4_no_s	Sotub09g026170.1.1.Hap1,Soltu.DM.09G026260.1.Hap1,Soltu.DM.10G020160.1.Hap1,nan,Soltu.DM.09G029390.1.Hap3,Soltu.DM.09G029390.1.Hap4	hap3
Soltu.DM.09G026360.Hap3	Soltu.DM.09G026360.1.Hap3	Synt_id_52289	1hap1_1hap2_1hap3_1hap4_s	Soltu.DM.09G026360.1.Hap1,Soltu.DM.09G026360.1.Hap2,Soltu.DM.09G026360.1.Hap3,Soltu.DM.09G026360.1.Hap4	hap3	less_1%_difference	equal_lengths
Soltu.DM.09G026410.Hap3	Soltu.DM.09G026410.1.Hap3	Synt_id_52291	2hap1_1hap2_1hap3_1hap4_no_s	Soltu.DM.09G026390.2.Hap1,Soltu.DM.09G026370.1.Hap1,Soltu.DM.09G026410.1.Hap2,Soltu.DM.09G026410.1.Hap3,Soltu.DM.09G026410.1.Hap4	hap3
Soltu.DM.09G026370.Hap3	Soltu.DM.09G026370.1.Hap3	Synt_id_52292	1hap1_1hap2_1hap3_1hap4_s	Soltu.DM.09G026410.3.Hap1,Soltu.DM.09G026370.1.Hap2,Soltu.DM.09G026370.1.Hap3,Soltu.DM.09G026370.1.Hap4	hap3	more_5%_difference	1G
Soltu.DM.09G026380.Hap3	Soltu.DM.09G026380.1.Hap3	Synt_id_52293	0hap1_1hap2_1hap3_1hap4_s	nan,Soltu.DM.09G026380.1.Hap2,Soltu.DM.09G026380.1.Hap3,Soltu.DM.09G026380.1.Hap4	hap3
Soltu.DM.09G026390.Hap3	Soltu.DM.09G026390.2.Hap3	Synt_id_52294	0hap1_1hap2_1hap3_1hap4_s	nan,Soltu.DM.09G026390.2.Hap2,Soltu.DM.09G026390.2.Hap3,Soltu.DM.09G026390.2.Hap4	hap3
Soltu.DM.09G026400.Hap3	Soltu.DM.09G026400.1.Hap3	Synt_id_52295	2hap1_1hap2_1hap3_1hap4_no_s	Soltu.DM.09G026420.1.Hap1,Soltu.DM.09G026400.1.Hap1,Soltu.DM.09G026400.1.Hap2,Soltu.DM.09G026400.1.Hap3,Soltu.DM.09G026400.1.Hap4	hap3
Soltu.DM.09G026420.Hap3	Soltu.DM.09G026420.1.Hap3	Synt_id_52296	0hap1_1hap2_1hap3_1hap4_s	nan,Soltu.DM.09G026420.1.Hap2,Soltu.DM.09G026420.1.Hap3,Soltu.DM.09G026420.1.Hap4	hap3
Soltu.DM.09G026430.Hap3	Soltu.DM.09G026430.1.Hap3	Synt_id_52297	1hap1_1hap2_1hap3_1hap4_s	Soltu.DM.09G026430.1.Hap1,Soltu.DM.09G026430.1.Hap2,Soltu.DM.09G026430.1.Hap3,Soltu.DM.09G026430.1.Hap4	hap3	less_1%_difference	equal_lengths
PGSC0003DMG402017236.Hap3	PGSC0003DMT400044392.Hap3	Synt_id_52298	1hap1_1hap2_1hap3_1hap4_s	PGSC0003DMT400044392.Hap1,PGSC0003DMT400044392.Hap2,PGSC0003DMT400044392.Hap3,PGSC0003DMT400044392.Hap4	hap3	less_1%_difference	equal_lengths
Soltu.DM.09G026440.Hap3	Soltu.DM.09G026440.1.Hap3	Synt_id_52299	1hap1_1hap2_1hap3_1hap4_s	Soltu.DM.09G026440.1.Hap1,Soltu.DM.09G026440.1.Hap2,Soltu.DM.09G026440.1.Hap3,Soltu.DM.09G026440.1.Hap4	hap3	less_1%_difference	2G
Soltu.DM.09G026450.Hap3	Soltu.DM.09G026450.1.Hap3	Synt_id_52300	1hap1_1hap2_1hap3_1hap4_s	Soltu.DM.09G026450.1.Hap1,Soltu.DM.09G026450.1.Hap2,Soltu.DM.09G026450.1.Hap3,Soltu.DM.09G026450.1.Hap4	hap3	less_1%_difference	equal_lengths
Soltu.DM.09G026470.Hap3	Soltu.DM.09G026470.1.Hap3	Synt_id_52302	1hap1_1hap2_1hap3_1hap4_s	Soltu.DM.09G026470.1.Hap1,Soltu.DM.09G026470.1.Hap2,Soltu.DM.09G026470.1.Hap3,Soltu.DM.09G026470.1.Hap4	hap3	less_1%_difference	equal_lengths
Soltu.DM.09G026480.Hap3	Soltu.DM.09G026480.1.Hap3	Synt_id_52303	1hap1_1hap2_1hap3_1hap4_s	Soltu.DM.09G026480.1.Hap1,Soltu.DM.09G026480.1.Hap2,Soltu.DM.09G026480.1.Hap3,Soltu.DM.09G026480.1.Hap4	hap3	less_1%_difference	equal_lengths
Soltu.DM.09G026490.Hap3	Soltu.DM.09G026490.1.Hap3	Synt_id_52304	1hap1_1hap2_1hap3_1hap4_s	Soltu.DM.09G026490.1.Hap1,Soltu.DM.09G026490.1.Hap2,Soltu.DM.09G026490.1.Hap3,Soltu.DM.09G026490.1.Hap4	hap3	less_1%_difference	2G
Soltu.DM.09G026500.Hap3	Soltu.DM.09G026500.1.Hap3	Synt_id_52305	1hap1_1hap2_1hap3_1hap4_s	Soltu.DM.09G026500.1.Hap1,Soltu.DM.09G026500.1.Hap2,Soltu.DM.09G026500.1.Hap3,Soltu.DM.09G026500.1.Hap4	hap3	less_1%_difference	2G
Soltu.DM.09G026510.Hap3	Soltu.DM.09G026510.1.Hap3	Synt_id_52306	1hap1_1hap2_1hap3_1hap4_s	Soltu.DM.09G026510.1.Hap1,Soltu.DM.09G026510.1.Hap2,Soltu.DM.09G026510.1.Hap3,Soltu.DM.09G026510.1.Hap4	hap3	less_1%_difference	equal_lengths
Soltu.DM.09G026520.Hap3	Soltu.DM.09G026520.1.Hap3	Synt_id_52307	1hap1_1hap2_1hap3_1hap4_s	Soltu.DM.09G026520.1.Hap1,Soltu.DM.09G026520.1.Hap2,Soltu.DM.09G026520.1.Hap3,Soltu.DM.09G026520.1.Hap4	hap3	less_1%_difference	equal_lengths
Soltu.DM.09G026550.Hap3	Soltu.DM.09G026550.1.Hap3	Synt_id_52308	1hap1_1hap2_1hap3_1hap4_s	Soltu.DM.09G026550.1.Hap1,Soltu.DM.09G026550.1.Hap2,Soltu.DM.09G026550.1.Hap3,Soltu.DM.09G026550.1.Hap4	hap3	less_1%_difference	equal_lengths
Soltu.DM.09G026560.Hap3	Soltu.DM.09G026560.1.Hap3	Synt_id_52309	1hap1_1hap2_1hap3_1hap4_s	Soltu.DM.09G026560.1.Hap1,Soltu.DM.09G026560.1.Hap2,Soltu.DM.09G026560.1.Hap3,Soltu.DM.09G026560.1.Hap4	hap3	less_1%_difference	equal_lengths
Soltu.DM.09G026570.Hap3	Soltu.DM.09G026570.1.Hap3	Synt_id_52310	1hap1_1hap2_1hap3_1hap4_s	Soltu.DM.09G026570.1.Hap1,Soltu.DM.09G026570.1.Hap2,Soltu.DM.09G026570.1.Hap3,Soltu.DM.09G026570.1.Hap4	hap3	less_1%_difference	equal_lengths
Soltu.DM.09G026580.Hap3	Soltu.DM.09G026580.1.Hap3	Synt_id_52311	1hap1_1hap2_1hap3_1hap4_s	Soltu.DM.09G026580.1.Hap1,Soltu.DM.09G026580.1.Hap2,Soltu.DM.09G026580.1.Hap3,Soltu.DM.09G026580.1.Hap4	hap3	less_1%_difference	equal_lengths
Soltu.DM.09G026590.Hap3	Soltu.DM.09G026590.1.Hap3	Synt_id_52312	1hap1_1hap2_1hap3_1hap4_s	Soltu.DM.09G026590.1.Hap1,Soltu.DM.09G026590.1.Hap2,Soltu.DM.09G026590.1.Hap3,Soltu.DM.09G026590.1.Hap4	hap3	less_1%_difference	equal_lengths
Soltu.DM.09G026600.Hap3	Soltu.DM.09G026600.1.Hap3	Synt_id_52313	1hap1_1hap2_1hap3_1hap4_s	Soltu.DM.09G026600.1.Hap1,Soltu.DM.09G026600.1.Hap2,Soltu.DM.09G026600.1.Hap3,Soltu.DM.09G026600.1.Hap4	hap3	less_1%_difference	equal_lengths
PGSC0003DMG400017177.Hap3	PGSC0003DMT400044229.Hap3	Synt_id_52314	1hap1_1hap2_1hap3_1hap4_s	PGSC0003DMT400044229.Hap1,PGSC0003DMT400044229.Hap2,PGSC0003DMT400044229.Hap3,PGSC0003DMT400044229.Hap4	hap3	less_1%_difference	equal_lengths
Sotub09g025950.Hap3	Sotub09g025950.1.1.Hap3	Synt_id_52315	1hap1_1hap2_1hap3_1hap4_s	Sotub09g025950.1.1.Hap1,Sotub09g025950.1.1.Hap2,Sotub09g025950.1.1.Hap3,Sotub09g025950.1.1.Hap4	hap3	less_1%_difference	equal_lengths
Soltu.DM.09G026610.Hap3	Soltu.DM.09G026610.1.Hap3	Synt_id_52316	1hap1_1hap2_1hap3_1hap4_s	Soltu.DM.09G026610.1.Hap1,Soltu.DM.09G026610.1.Hap2,Soltu.DM.09G026610.1.Hap3,Soltu.DM.09G026610.1.Hap4	hap3	less_1%_difference	equal_lengths
Soltu.DM.09G026620.Hap3	Soltu.DM.09G026620.2.Hap3	Synt_id_52317	1hap1_1hap2_1hap3_1hap4_s	Soltu.DM.09G026620.2.Hap1,Soltu.DM.09G026620.2.Hap2,Soltu.DM.09G026620.2.Hap3,Soltu.DM.09G026620.2.Hap4	hap3	less_1%_difference	equal_lengths
Soltu.DM.09G026630.Hap3	Soltu.DM.09G026630.1.Hap3	Synt_id_52318	1hap1_1hap2_1hap3_1hap4_s	Soltu.DM.09G026630.1.Hap1,Soltu.DM.09G026630.1.Hap2,Soltu.DM.09G026630.1.Hap3,Soltu.DM.09G026630.1.Hap4	hap3	less_1%_difference	equal_lengths
Soltu.DM.09G026640.Hap3	Soltu.DM.09G026640.1.Hap3	Synt_id_52319	1hap1_1hap2_1hap3_1hap4_s	Soltu.DM.09G026640.1.Hap1,Soltu.DM.09G026640.1.Hap2,Soltu.DM.09G026640.1.Hap3,Soltu.DM.09G026640.1.Hap4	hap3	less_1%_difference	equal_lengths
Soltu.DM.09G026650.Hap3	Soltu.DM.09G026650.1.Hap3	Synt_id_52320	1hap1_1hap2_1hap3_1hap4_s	Soltu.DM.09G026650.1.Hap1,Soltu.DM.09G026650.1.Hap2,Soltu.DM.09G026650.1.Hap3,Soltu.DM.09G026650.1.Hap4	hap3	less_1%_difference	equal_lengths
Soltu.DM.09G026660.Hap3	Soltu.DM.09G026660.2.Hap3	Synt_id_52321	1hap1_1hap2_1hap3_1hap4_s	Soltu.DM.09G026660.2.Hap1,Soltu.DM.09G026660.1.Hap2,Soltu.DM.09G026660.2.Hap3,Soltu.DM.09G026660.2.Hap4	hap3	less_1%_difference	equal_lengths
Soltu.DM.09G026670.Hap3	Soltu.DM.09G026670.1.Hap3	Synt_id_52322	1hap1_1hap2_1hap3_1hap4_s	Soltu.DM.09G026670.1.Hap1,Soltu.DM.09G026670.1.Hap2,Soltu.DM.09G026670.1.Hap3,Soltu.DM.09G026670.1.Hap4	hap3	less_1%_difference	equal_lengths
Soltu.DM.09G026680.Hap3	Soltu.DM.09G026680.1.Hap3	Synt_id_52323	1hap1_1hap2_1hap3_1hap4_s	Soltu.DM.09G026680.1.Hap1,Soltu.DM.09G026680.1.Hap2,Soltu.DM.09G026680.1.Hap3,Soltu.DM.09G026680.1.Hap4	hap3	less_1%_difference	equal_lengths
Soltu.DM.09G026690.Hap3	Soltu.DM.09G026690.1.Hap3	Synt_id_52324	1hap1_1hap2_1hap3_1hap4_s	Soltu.DM.09G026690.1.Hap1,Soltu.DM.09G026690.1.Hap2,Soltu.DM.09G026690.1.Hap3,Soltu.DM.09G026690.1.Hap4	hap3	less_1%_difference	equal_lengths
Soltu.DM.09G026700.Hap3	Soltu.DM.09G026700.1.Hap3	Synt_id_52325	1hap1_1hap2_1hap3_1hap4_s	Soltu.DM.09G026700.1.Hap1,Soltu.DM.09G026700.1.Hap2,Soltu.DM.09G026700.1.Hap3,Soltu.DM.09G026700.1.Hap4	hap3	less_1%_difference	equal_lengths
Soltu.DM.09G026710.Hap3	Soltu.DM.09G026710.1.Hap3	Synt_id_52326	1hap1_1hap2_1hap3_1hap4_s	Soltu.DM.09G026710.1.Hap1,Soltu.DM.09G026710.1.Hap2,Soltu.DM.09G026710.1.Hap3,Soltu.DM.09G026710.1.Hap4	hap3	less_1%_difference	equal_lengths
Soltu.DM.09G026720.Hap3	Soltu.DM.09G026720.1.Hap3	Synt_id_52327	1hap1_1hap2_1hap3_1hap4_s	Soltu.DM.09G026720.1.Hap1,Soltu.DM.09G026720.1.Hap2,Soltu.DM.09G026720.1.Hap3,Soltu.DM.09G026720.1.Hap4	hap3	less_1%_difference	equal_lengths
Soltu.DM.09G026730.Hap3	Soltu.DM.09G026730.1.Hap3	Synt_id_52329	1hap1_1hap2_1hap3_1hap4_s	Soltu.DM.09G026730.1.Hap1,Soltu.DM.09G026730.1.Hap2,Soltu.DM.09G026730.1.Hap3,Soltu.DM.09G026730.1.Hap4	hap3	less_1%_difference	equal_lengths
Soltu.DM.09G026740.Hap3	Soltu.DM.09G026740.1.Hap3	Synt_id_52330	1hap1_1hap2_1hap3_1hap4_s	Soltu.DM.09G026740.1.Hap1,Soltu.DM.09G026740.1.Hap2,Soltu.DM.09G026740.1.Hap3,Soltu.DM.09G026740.1.Hap4	hap3	less_1%_difference	equal_lengths
Soltu.DM.09G026750.Hap3	Soltu.DM.09G026750.1.Hap3	Synt_id_52331	1hap1_1hap2_1hap3_1hap4_s	Soltu.DM.09G026750.1.Hap1,Soltu.DM.09G026750.1.Hap2,Soltu.DM.09G026750.1.Hap3,Soltu.DM.09G026750.1.Hap4	hap3	less_1%_difference	1G
Soltu.DM.09G026760.Hap3	Soltu.DM.09G026760.1.Hap3	Synt_id_52332	1hap1_1hap2_1hap3_1hap4_s	Soltu.DM.09G026760.1.Hap1,Soltu.DM.09G026760.1.Hap2,Soltu.DM.09G026760.1.Hap3,Soltu.DM.09G026760.1.Hap4	hap3	less_1%_difference	equal_lengths
Soltu.DM.09G026770.Hap3	Soltu.DM.09G026770.1.Hap3	Synt_id_52333	1hap1_1hap2_1hap3_1hap4_s	Soltu.DM.09G026770.3.Hap1,Soltu.DM.09G026770.1.Hap2,Soltu.DM.09G026770.1.Hap3,Soltu.DM.09G026770.1.Hap4	hap3	less_1%_difference	1G
Soltu.DM.09G026780.Hap3	Soltu.DM.09G026780.1.Hap3	Synt_id_52334	1hap1_1hap2_1hap3_1hap4_s	Soltu.DM.09G026780.1.Hap1,Soltu.DM.09G026780.1.Hap2,Soltu.DM.09G026780.1.Hap3,Soltu.DM.09G026780.1.Hap4	hap3	more_1%_difference	2G
Soltu.DM.09G026790.Hap3	Soltu.DM.09G026790.1.Hap3	Synt_id_52335	1hap1_1hap2_1hap3_1hap4_s	Soltu.DM.09G026790.1.Hap1,Soltu.DM.09G026790.1.Hap2,Soltu.DM.09G026790.1.Hap3,Soltu.DM.09G026790.1.Hap4	hap3	less_1%_difference	equal_lengths
Soltu.DM.09G026800.Hap3	Soltu.DM.09G026800.1.Hap3	Synt_id_52336	1hap1_1hap2_1hap3_1hap4_s	Soltu.DM.09G026800.3.Hap1,Soltu.DM.09G026800.2.Hap2,Soltu.DM.09G026800.1.Hap3,Soltu.DM.09G026800.2.Hap4	hap3	less_1%_difference	equal_lengths
Soltu.DM.09G026810.Hap3	Soltu.DM.09G026810.1.Hap3	Synt_id_52337	1hap1_1hap2_1hap3_1hap4_s	Soltu.DM.09G026810.1.Hap1,Soltu.DM.09G026810.1.Hap2,Soltu.DM.09G026810.1.Hap3,Soltu.DM.09G026810.1.Hap4	hap3	less_1%_difference	equal_lengths
Soltu.DM.09G026820.Hap3	Soltu.DM.09G026820.1.Hap3	Synt_id_52338	1hap1_1hap2_1hap3_1hap4_s	Soltu.DM.09G026820.1.Hap1,Soltu.DM.09G026820.1.Hap2,Soltu.DM.09G026820.1.Hap3,Soltu.DM.09G026820.1.Hap4	hap3	less_1%_difference	equal_lengths
Soltu.DM.09G026830.Hap3	Soltu.DM.09G026830.2.Hap3	Synt_id_52339	1hap1_0hap2_1hap3_1hap4_s	Soltu.DM.09G026830.2.Hap1,nan,Soltu.DM.09G026830.2.Hap3,Soltu.DM.09G026830.2.Hap4	hap3
Soltu.DM.09G026840.Hap3	Soltu.DM.09G026840.1.Hap3	Synt_id_52341	1hap1_1hap2_1hap3_1hap4_s	Soltu.DM.09G026840.1.Hap1,Soltu.DM.09G026840.1.Hap2,Soltu.DM.09G026840.1.Hap3,Soltu.DM.09G026840.1.Hap4	hap3	less_1%_difference	equal_lengths
Soltu.DM.09G026850.Hap3	Soltu.DM.09G026850.1.Hap3	Synt_id_52342	1hap1_1hap2_1hap3_1hap4_s	Soltu.DM.09G026850.1.Hap1,Soltu.DM.09G026850.1.Hap2,Soltu.DM.09G026850.1.Hap3,Soltu.DM.09G026850.1.Hap4	hap3	less_1%_difference	equal_lengths
Soltu.DM.09G026860.Hap3	Soltu.DM.09G026860.1.Hap3	Synt_id_52343	1hap1_1hap2_1hap3_1hap4_s	Soltu.DM.09G026860.1.Hap1,Soltu.DM.09G026860.1.Hap2,Soltu.DM.09G026860.1.Hap3,Soltu.DM.09G026860.1.Hap4	hap3	less_1%_difference	equal_lengths
Soltu.DM.09G026870.Hap3	Soltu.DM.09G026870.1.Hap3	Synt_id_52344	1hap1_1hap2_1hap3_1hap4_s	Soltu.DM.09G026870.1.Hap1,Soltu.DM.09G026870.1.Hap2,Soltu.DM.09G026870.1.Hap3,Soltu.DM.09G026870.1.Hap4	hap3	less_1%_difference	1G
Soltu.DM.09G026880.Hap3	Soltu.DM.09G026880.1.Hap3	Synt_id_52345	1hap1_1hap2_1hap3_1hap4_s	Soltu.DM.09G026880.1.Hap1,Soltu.DM.09G026880.1.Hap2,Soltu.DM.09G026880.1.Hap3,Soltu.DM.09G026880.1.Hap4	hap3	more_1%_difference	2G
Soltu.DM.09G026890.Hap3	Soltu.DM.09G026890.1.Hap3	Synt_id_52346	1hap1_1hap2_1hap3_1hap4_s	Soltu.DM.09G026890.1.Hap1,Soltu.DM.09G026890.1.Hap2,Soltu.DM.09G026890.1.Hap3,Soltu.DM.09G026890.1.Hap4	hap3	less_1%_difference	1G
Soltu.DM.09G026900.Hap3	Soltu.DM.09G026900.1.Hap3	Synt_id_52347	1hap1_0hap2_1hap3_1hap4_s	Soltu.DM.09G026900.1.Hap1,nan,Soltu.DM.09G026900.1.Hap3,Soltu.DM.09G026900.1.Hap4	hap3
Soltu.DM.09G026910.Hap3	Soltu.DM.09G026910.1.Hap3	Synt_id_52349	1hap1_1hap2_1hap3_1hap4_s	Soltu.DM.09G026910.1.Hap1,Soltu.DM.09G026910.1.Hap2,Soltu.DM.09G026910.1.Hap3,Soltu.DM.09G026910.1.Hap4	hap3	less_1%_difference	equal_lengths
Soltu.DM.09G026920.Hap3	Soltu.DM.09G026920.1.Hap3	Synt_id_52350	1hap1_1hap2_1hap3_1hap4_s	Soltu.DM.09G026920.1.Hap1,Soltu.DM.09G026920.1.Hap2,Soltu.DM.09G026920.1.Hap3,Soltu.DM.09G026920.1.Hap4	hap3	less_1%_difference	equal_lengths
Soltu.DM.09G026930.Hap3	Soltu.DM.09G026930.2.Hap3	Synt_id_52351	1hap1_1hap2_1hap3_1hap4_s	Soltu.DM.09G026930.2.Hap1,Soltu.DM.09G026930.2.Hap2,Soltu.DM.09G026930.2.Hap3,Soltu.DM.09G026930.2.Hap4	hap3	less_1%_difference	equal_lengths
Soltu.DM.09G026940.Hap3	Soltu.DM.09G026940.1.Hap3	Synt_id_52352	1hap1_1hap2_1hap3_1hap4_s	Soltu.DM.09G026940.1.Hap1,Soltu.DM.09G026940.1.Hap2,Soltu.DM.09G026940.1.Hap3,Soltu.DM.09G026940.1.Hap4	hap3	less_1%_difference	1G
Soltu.DM.09G026950.Hap3	Soltu.DM.09G026950.1.Hap3	Synt_id_52353	1hap1_1hap2_1hap3_1hap4_s	Soltu.DM.09G026950.1.Hap1,Soltu.DM.09G026950.1.Hap2,Soltu.DM.09G026950.1.Hap3,Soltu.DM.09G026950.1.Hap4	hap3	less_1%_difference	equal_lengths
Soltu.DM.09G026960.Hap3	Soltu.DM.09G026960.1.Hap3	Synt_id_52354	1hap1_0hap2_1hap3_1hap4_s	Soltu.DM.09G026960.1.Hap1,nan,Soltu.DM.09G026960.1.Hap3,Soltu.DM.09G026960.1.Hap4	hap3
Soltu.DM.09G026980.Hap3	Soltu.DM.09G026980.3.Hap3	Synt_id_52358	1hap1_1hap2_1hap3_1hap4_s	Soltu.DM.09G026980.3.Hap1,Soltu.DM.09G026980.3.Hap2,Soltu.DM.09G026980.3.Hap3,Soltu.DM.09G026980.3.Hap4	hap3	less_1%_difference	2G
Soltu.DM.09G026990.Hap3	Soltu.DM.09G026990.1.Hap3	Synt_id_52359	1hap1_1hap2_1hap3_1hap4_s	Soltu.DM.09G026990.1.Hap1,Soltu.DM.09G026990.1.Hap2,Soltu.DM.09G026990.1.Hap3,Soltu.DM.09G026990.1.Hap4	hap3	less_1%_difference	1G
Soltu.DM.09G027000.Hap3	Soltu.DM.09G027000.1.Hap3	Synt_id_52360	1hap1_1hap2_1hap3_1hap4_s	Soltu.DM.09G027000.1.Hap1,Soltu.DM.09G027000.1.Hap2,Soltu.DM.09G027000.1.Hap3,Soltu.DM.09G027000.1.Hap4	hap3	less_1%_difference	1G
Soltu.DM.09G027010.Hap3	Soltu.DM.09G027010.1.Hap3	Synt_id_52361	1hap1_1hap2_1hap3_1hap4_s	Soltu.DM.09G027010.1.Hap1,Soltu.DM.09G027010.1.Hap2,Soltu.DM.09G027010.1.Hap3,Soltu.DM.09G027010.1.Hap4	hap3	less_1%_difference	equal_lengths
Soltu.DM.09G027020.Hap3	Soltu.DM.09G027020.1.Hap3	Synt_id_52362	1hap1_1hap2_1hap3_1hap4_s	Soltu.DM.09G027020.1.Hap1,Soltu.DM.09G027020.1.Hap2,Soltu.DM.09G027020.1.Hap3,Soltu.DM.09G027020.1.Hap4	hap3	less_1%_difference	equal_lengths
Soltu.DM.09G027030.Hap3	Soltu.DM.09G027030.2.Hap3	Synt_id_52363	1hap1_1hap2_1hap3_1hap4_s	Soltu.DM.09G027030.2.Hap1,Soltu.DM.09G027030.2.Hap2,Soltu.DM.09G027030.2.Hap3,Soltu.DM.09G027030.2.Hap4	hap3	less_1%_difference	2G
Soltu.DM.09G027040.Hap3	Soltu.DM.09G027040.1.Hap3	Synt_id_52364	1hap1_1hap2_1hap3_1hap4_s	Soltu.DM.09G027040.1.Hap1,Soltu.DM.09G027040.1.Hap2,Soltu.DM.09G027040.1.Hap3,Soltu.DM.09G027040.1.Hap4	hap3	less_1%_difference	equal_lengths
Soltu.DM.09G027050.Hap3	Soltu.DM.09G027050.1.Hap3	Synt_id_52365	1hap1_1hap2_1hap3_1hap4_s	Soltu.DM.09G027050.1.Hap1,Soltu.DM.09G027050.1.Hap2,Soltu.DM.09G027050.1.Hap3,Soltu.DM.09G027050.1.Hap4	hap3	less_1%_difference	equal_lengths
Soltu.DM.09G027060.Hap3	Soltu.DM.09G027060.1.Hap3	Synt_id_52366	1hap1_1hap2_1hap3_1hap4_s	Soltu.DM.09G027060.1.Hap1,Soltu.DM.09G027060.1.Hap2,Soltu.DM.09G027060.1.Hap3,Soltu.DM.09G027060.1.Hap4	hap3	more_5%_difference	2G
Soltu.DM.09G027070.Hap3	Soltu.DM.09G027070.1.Hap3	Synt_id_52367	1hap1_1hap2_1hap3_1hap4_s	Soltu.DM.09G027070.1.Hap1,Soltu.DM.09G027070.1.Hap2,Soltu.DM.09G027070.1.Hap3,Soltu.DM.09G027070.1.Hap4	hap3	more_1%_difference	2G
Soltu.DM.09G027080.Hap3	Soltu.DM.09G027080.1.Hap3	Synt_id_52368	1hap1_1hap2_1hap3_1hap4_s	Soltu.DM.09G027080.4.Hap1,Soltu.DM.09G027080.1.Hap2,Soltu.DM.09G027080.1.Hap3,Soltu.DM.09G027080.2.Hap4	hap3	less_1%_difference	equal_lengths
PGSC0003DMG400017264.Hap3	PGSC0003DMT400044489.Hap3	Synt_id_52369	1hap1_1hap2_1hap3_1hap4_s	PGSC0003DMT400044489.Hap1,PGSC0003DMT400044489.Hap2,PGSC0003DMT400044489.Hap3,PGSC0003DMT400044489.Hap4	hap3	less_1%_difference	equal_lengths
PGSC0003DMG401017205.Hap3	PGSC0003DMT400044307.Hap3	Synt_id_52370	1hap1_1hap2_1hap3_1hap4_s	PGSC0003DMT400044307.Hap1,PGSC0003DMT400044307.Hap2,PGSC0003DMT400044307.Hap3,PGSC0003DMT400044307.Hap4	hap3	more_20%_difference	2G
PGSC0003DMG400017263.Hap3	PGSC0003DMT400044488.Hap3	Synt_id_52372	1hap1_0hap2_1hap3_1hap4_s	PGSC0003DMT400044488.Hap1,nan,PGSC0003DMT400044488.Hap3,PGSC0003DMT400044488.Hap4	hap3
Soltu.DM.09G027090.Hap3	Soltu.DM.09G027090.1.Hap3	Synt_id_52373	1hap1_1hap2_1hap3_1hap4_s	Soltu.DM.09G027090.1.Hap1,Soltu.DM.09G027090.1.Hap2,Soltu.DM.09G027090.1.Hap3,Soltu.DM.09G027090.1.Hap4	hap3	less_1%_difference	equal_lengths
Soltu.DM.09G027100.Hap3	Soltu.DM.09G027100.1.Hap3	Synt_id_52374	1hap1_1hap2_1hap3_1hap4_s	Soltu.DM.09G027100.1.Hap1,Soltu.DM.09G027100.1.Hap2,Soltu.DM.09G027100.1.Hap3,Soltu.DM.09G027100.1.Hap4	hap3	less_1%_difference	equal_lengths
Soltu.DM.09G027120.Hap3	Soltu.DM.09G027120.2.Hap3	Synt_id_52377	1hap1_1hap2_1hap3_1hap4_s	Soltu.DM.09G027120.2.Hap1,Soltu.DM.09G027120.2.Hap2,Soltu.DM.09G027120.2.Hap3,Soltu.DM.09G027120.2.Hap4	hap3	less_1%_difference	1G
Soltu.DM.09G027140.Hap3	Soltu.DM.09G027140.1.Hap3	Synt_id_52379	1hap1_1hap2_1hap3_1hap4_s	Soltu.DM.09G027140.1.Hap1,Soltu.DM.09G027140.1.Hap2,Soltu.DM.09G027140.1.Hap3,Soltu.DM.09G027140.1.Hap4	hap3	more_1%_difference	2G
Soltu.DM.09G027150.Hap3	Soltu.DM.09G027150.1.Hap3	Synt_id_52380	0hap1_0hap2_1hap3_1hap4_s	nan,nan,Soltu.DM.09G027150.1.Hap3,Soltu.DM.09G027150.1.Hap4	hap3
Soltu.DM.10G018100.Hap3	Soltu.DM.10G018100.2.Hap3	Synt_id_52381	0hap1_1hap2_1hap3_0hap4_no_s	nan,Soltu.DM.09G027150.1.Hap2,Soltu.DM.10G018100.2.Hap3,nan	hap3
Soltu.DM.09G027160.Hap3	Soltu.DM.09G027160.1.Hap3	Synt_id_52383	0hap1_1hap2_1hap3_1hap4_s	nan,Soltu.DM.09G027160.1.Hap2,Soltu.DM.09G027160.1.Hap3,Soltu.DM.09G027160.1.Hap4	hap3
Soltu.DM.09G027170.Hap3	Soltu.DM.09G027170.1.Hap3	Synt_id_52385	1hap1_0hap2_1hap3_1hap4_s	Soltu.DM.09G027170.1.Hap1,nan,Soltu.DM.09G027170.1.Hap3,Soltu.DM.09G027170.1.Hap4	hap3
Soltu.DM.09G027180.Hap3	Soltu.DM.09G027180.1.Hap3	Synt_id_52386	1hap1_1hap2_1hap3_1hap4_s	Soltu.DM.09G027180.1.Hap1,Soltu.DM.09G027180.1.Hap2,Soltu.DM.09G027180.1.Hap3,Soltu.DM.09G027180.1.Hap4	hap3	less_1%_difference	equal_lengths
Soltu.DM.09G027190.Hap3	Soltu.DM.09G027190.1.Hap3	Synt_id_52387	1hap1_1hap2_1hap3_1hap4_s	Soltu.DM.09G027190.1.Hap1,Soltu.DM.09G027190.1.Hap2,Soltu.DM.09G027190.1.Hap3,Soltu.DM.09G027190.1.Hap4	hap3	less_1%_difference	equal_lengths
Soltu.DM.09G027200.Hap3	Soltu.DM.09G027200.1.Hap3	Synt_id_52388	1hap1_1hap2_1hap3_1hap4_s	Soltu.DM.09G027200.1.Hap1,Soltu.DM.09G027200.1.Hap2,Soltu.DM.09G027200.1.Hap3,Soltu.DM.09G027200.1.Hap4	hap3	more_1%_difference	2G
Soltu.DM.09G027210.Hap3	Soltu.DM.09G027210.1.Hap3	Synt_id_52389	1hap1_1hap2_1hap3_1hap4_s	Soltu.DM.09G027210.1.Hap1,Soltu.DM.09G027210.1.Hap2,Soltu.DM.09G027210.1.Hap3,Soltu.DM.09G027210.1.Hap4	hap3	less_1%_difference	equal_lengths
Soltu.DM.09G027220.Hap3	Soltu.DM.09G027220.1.Hap3	Synt_id_52390	1hap1_1hap2_1hap3_1hap4_s	Soltu.DM.09G027220.1.Hap1,Soltu.DM.09G027220.1.Hap2,Soltu.DM.09G027220.1.Hap3,Soltu.DM.09G027220.1.Hap4	hap3	less_1%_difference	equal_lengths
Soltu.DM.09G027230.Hap3	Soltu.DM.09G027230.1.Hap3	Synt_id_52391	1hap1_1hap2_1hap3_1hap4_s	Soltu.DM.09G027230.1.Hap1,Soltu.DM.09G027230.1.Hap2,Soltu.DM.09G027230.1.Hap3,Soltu.DM.09G027230.1.Hap4	hap3	less_1%_difference	1G
Soltu.DM.09G027240.Hap3	Soltu.DM.09G027240.1.Hap3	Synt_id_52392	1hap1_1hap2_1hap3_1hap4_s	Soltu.DM.09G027240.1.Hap1,Soltu.DM.09G027240.1.Hap2,Soltu.DM.09G027240.1.Hap3,Soltu.DM.09G027240.1.Hap4	hap3	less_1%_difference	equal_lengths
Soltu.DM.09G027250.Hap3	Soltu.DM.09G027250.1.Hap3	Synt_id_52393	1hap1_1hap2_1hap3_1hap4_s	Soltu.DM.09G027250.1.Hap1,Soltu.DM.09G027250.1.Hap2,Soltu.DM.09G027250.1.Hap3,Soltu.DM.09G027250.1.Hap4	hap3	less_1%_difference	equal_lengths
PGSC0003DMG402017153.Hap3	PGSC0003DMT400044189.Hap3	Synt_id_52395	0hap1_0hap2_1hap3_1hap4_s	nan,nan,PGSC0003DMT400044189.Hap3,PGSC0003DMT400044189.Hap4	hap3
Soltu.DM.09G027260.Hap3	Soltu.DM.09G027260.1.Hap3	Synt_id_52396	1hap1_1hap2_1hap3_1hap4_s	Soltu.DM.09G027260.1.Hap1,Soltu.DM.09G027260.1.Hap2,Soltu.DM.09G027260.1.Hap3,Soltu.DM.09G027260.1.Hap4	hap3	less_1%_difference	2G
Soltu.DM.09G027270.Hap3	Soltu.DM.09G027270.1.Hap3	Synt_id_52397	1hap1_1hap2_1hap3_1hap4_s	Soltu.DM.09G027270.1.Hap1,Soltu.DM.09G027270.1.Hap2,Soltu.DM.09G027270.1.Hap3,Soltu.DM.09G027270.1.Hap4	hap3	less_1%_difference	equal_lengths
Soltu.DM.09G027280.Hap3	Soltu.DM.09G027280.1.Hap3	Synt_id_52398	1hap1_1hap2_1hap3_1hap4_s	Soltu.DM.09G027280.1.Hap1,Soltu.DM.09G027280.1.Hap2,Soltu.DM.09G027280.1.Hap3,Soltu.DM.09G027280.1.Hap4	hap3	less_1%_difference	equal_lengths
Soltu.DM.09G027300.Hap3	Soltu.DM.09G027300.1.Hap3	Synt_id_52399	1hap1_1hap2_1hap3_1hap4_s	Soltu.DM.09G027300.1.Hap1,Soltu.DM.09G027300.1.Hap2,Soltu.DM.09G027300.1.Hap3,Soltu.DM.09G027300.1.Hap4	hap3	less_1%_difference	1G
Soltu.DM.09G027310.Hap3	Soltu.DM.09G027310.1.Hap3	Synt_id_52400	1hap1_1hap2_1hap3_1hap4_s	Soltu.DM.09G027310.1.Hap1,Soltu.DM.09G027310.1.Hap2,Soltu.DM.09G027310.1.Hap3,Soltu.DM.09G027310.1.Hap4	hap3	less_1%_difference	equal_lengths
Soltu.DM.09G027320.Hap3	Soltu.DM.09G027320.4.Hap3	Synt_id_52401	1hap1_1hap2_1hap3_1hap4_s	Soltu.DM.09G027320.1.Hap1,Soltu.DM.09G027320.4.Hap2,Soltu.DM.09G027320.4.Hap3,Soltu.DM.09G027320.2.Hap4	hap3	more_20%_difference	3G
Soltu.DM.09G027330.Hap3	Soltu.DM.09G027330.1.Hap3	Synt_id_52402	1hap1_1hap2_1hap3_1hap4_s	Soltu.DM.09G027330.1.Hap1,Soltu.DM.09G027330.1.Hap2,Soltu.DM.09G027330.1.Hap3,Soltu.DM.09G027330.1.Hap4	hap3	less_1%_difference	3G
Soltu.DM.09G027340.Hap3	Soltu.DM.09G027340.1.Hap3	Synt_id_52403	1hap1_1hap2_1hap3_1hap4_s	Soltu.DM.09G027340.1.Hap1,Soltu.DM.09G027340.1.Hap2,Soltu.DM.09G027340.1.Hap3,Soltu.DM.09G027340.1.Hap4	hap3	less_1%_difference	equal_lengths
Soltu.DM.09G027350.Hap3	Soltu.DM.09G027350.1.Hap3	Synt_id_52404	1hap1_1hap2_1hap3_1hap4_s	Soltu.DM.09G027350.1.Hap1,Soltu.DM.09G027350.1.Hap2,Soltu.DM.09G027350.1.Hap3,Soltu.DM.09G027350.1.Hap4	hap3	less_1%_difference	equal_lengths
Soltu.DM.09G027360.Hap3	Soltu.DM.09G027360.2.Hap3	Synt_id_52405	1hap1_1hap2_1hap3_1hap4_s	Soltu.DM.09G027360.2.Hap1,Soltu.DM.09G027360.2.Hap2,Soltu.DM.09G027360.2.Hap3,Soltu.DM.09G027360.2.Hap4	hap3	less_1%_difference	1G
Soltu.DM.09G027370.Hap3	Soltu.DM.09G027370.1.Hap3	Synt_id_52406	1hap1_1hap2_1hap3_1hap4_s	Soltu.DM.09G027370.1.Hap1,Soltu.DM.09G027370.1.Hap2,Soltu.DM.09G027370.1.Hap3,Soltu.DM.09G027370.1.Hap4	hap3	less_1%_difference	1G
PGSC0003DMG400017261.Hap3	PGSC0003DMT400044486.Hap3	Synt_id_52407	1hap1_1hap2_1hap3_1hap4_s	PGSC0003DMT400044486.Hap1,PGSC0003DMT400044486.Hap2,PGSC0003DMT400044486.Hap3,PGSC0003DMT400044486.Hap4	hap3	less_1%_difference	equal_lengths
Soltu.DM.09G027380.Hap3	Soltu.DM.09G027380.1.Hap3	Synt_id_52408	1hap1_1hap2_1hap3_1hap4_s	Soltu.DM.09G027380.1.Hap1,Soltu.DM.09G027380.1.Hap2,Soltu.DM.09G027380.1.Hap3,Soltu.DM.09G027380.1.Hap4	hap3	more_1%_difference	1G
Soltu.DM.09G027390.Hap3	Soltu.DM.09G027390.1.Hap3	Synt_id_52409	1hap1_1hap2_1hap3_1hap4_s	Soltu.DM.09G027390.1.Hap1,Soltu.DM.09G027390.1.Hap2,Soltu.DM.09G027390.1.Hap3,Soltu.DM.09G027390.1.Hap4	hap3	less_1%_difference	equal_lengths
Soltu.DM.09G027400.Hap3	Soltu.DM.09G027400.2.Hap3	Synt_id_52410	1hap1_1hap2_1hap3_1hap4_s	Soltu.DM.09G027400.1.Hap1,Soltu.DM.09G027400.1.Hap2,Soltu.DM.09G027400.2.Hap3,Soltu.DM.09G027400.2.Hap4	hap3	less_1%_difference	equal_lengths
Soltu.DM.09G027410.Hap3	Soltu.DM.09G027410.1.Hap3	Synt_id_52411	1hap1_1hap2_1hap3_1hap4_s	Soltu.DM.09G027410.1.Hap1,Soltu.DM.09G027410.1.Hap2,Soltu.DM.09G027410.1.Hap3,Soltu.DM.09G027410.1.Hap4	hap3	less_1%_difference	equal_lengths
Soltu.DM.09G027420.Hap3	Soltu.DM.09G027420.1.Hap3	Synt_id_52412	1hap1_1hap2_1hap3_1hap4_s	Soltu.DM.09G027420.1.Hap1,Soltu.DM.09G027420.1.Hap2,Soltu.DM.09G027420.1.Hap3,Soltu.DM.09G027420.1.Hap4	hap3	less_1%_difference	3G
Soltu.DM.09G027430.Hap3	Soltu.DM.09G027430.1.Hap3	Synt_id_52414	1hap1_1hap2_1hap3_1hap4_s	Soltu.DM.09G027430.1.Hap1,Soltu.DM.09G027430.1.Hap2,Soltu.DM.09G027430.1.Hap3,Soltu.DM.09G027430.1.Hap4	hap3	more_5%_difference	1G
Soltu.DM.09G027440.Hap3	Soltu.DM.09G027440.1.Hap3	Synt_id_52415	1hap1_1hap2_1hap3_1hap4_s	Soltu.DM.09G027440.1.Hap1,Soltu.DM.09G027440.1.Hap2,Soltu.DM.09G027440.1.Hap3,Soltu.DM.09G027440.1.Hap4	hap3	less_1%_difference	1G
Soltu.DM.09G027450.Hap3	Soltu.DM.09G027450.1.Hap3	Synt_id_52416	1hap1_1hap2_1hap3_1hap4_s	Soltu.DM.09G027450.1.Hap1,Soltu.DM.09G027450.1.Hap2,Soltu.DM.09G027450.1.Hap3,Soltu.DM.09G027450.1.Hap4	hap3	less_1%_difference	equal_lengths
Soltu.DM.09G027460.Hap3	Soltu.DM.09G027460.1.Hap3	Synt_id_52417	1hap1_1hap2_1hap3_1hap4_s	Soltu.DM.09G027460.1.Hap1,Soltu.DM.09G027460.1.Hap2,Soltu.DM.09G027460.1.Hap3,Soltu.DM.09G027460.1.Hap4	hap3	more_1%_difference	1G
Soltu.DM.09G027470.Hap3	Soltu.DM.09G027470.1.Hap3	Synt_id_52418	1hap1_1hap2_1hap3_1hap4_s	Soltu.DM.09G027470.1.Hap1,Soltu.DM.09G027470.1.Hap2,Soltu.DM.09G027470.1.Hap3,Soltu.DM.09G027470.1.Hap4	hap3	less_1%_difference	1G
PGSC0003DMG400001558.Hap3	PGSC0003DMT400003957.Hap3	Synt_id_52419	1hap1_1hap2_1hap3_1hap4_s	PGSC0003DMT400003957.Hap1,PGSC0003DMT400003957.Hap2,PGSC0003DMT400003957.Hap3,PGSC0003DMT400003957.Hap4	hap3	less_1%_difference	equal_lengths
Soltu.DM.09G027480.Hap3	Soltu.DM.09G027480.1.Hap3	Synt_id_52421	0hap1_0hap2_1hap3_1hap4_s	nan,nan,Soltu.DM.09G027480.1.Hap3,Soltu.DM.09G027480.1.Hap4	hap3
Soltu.DM.09G027490.Hap3	Soltu.DM.09G027490.1.Hap3	Synt_id_52422	1hap1_1hap2_1hap3_1hap4_s	Soltu.DM.09G027490.1.Hap1,Soltu.DM.09G027490.1.Hap2,Soltu.DM.09G027490.1.Hap3,Soltu.DM.09G027490.1.Hap4	hap3	less_1%_difference	equal_lengths
Soltu.DM.09G027500.Hap3	Soltu.DM.09G027500.1.Hap3	Synt_id_52423	1hap1_1hap2_1hap3_1hap4_s	Soltu.DM.09G027500.1.Hap1,Soltu.DM.09G027500.1.Hap2,Soltu.DM.09G027500.1.Hap3,Soltu.DM.09G027500.1.Hap4	hap3	less_1%_difference	equal_lengths
Soltu.DM.09G027510.Hap3	Soltu.DM.09G027510.1.Hap3	Synt_id_52424	1hap1_1hap2_1hap3_1hap4_s	Soltu.DM.09G027510.1.Hap1,Soltu.DM.09G027510.1.Hap2,Soltu.DM.09G027510.1.Hap3,Soltu.DM.09G027510.1.Hap4	hap3	less_1%_difference	equal_lengths
Soltu.DM.09G027520.Hap3	Soltu.DM.09G027520.2.Hap3	Synt_id_52425	1hap1_1hap2_1hap3_1hap4_s	Soltu.DM.09G027520.2.Hap1,Soltu.DM.09G027520.2.Hap2,Soltu.DM.09G027520.2.Hap3,Soltu.DM.09G027520.2.Hap4	hap3	less_1%_difference	equal_lengths
Soltu.DM.09G027530.Hap3	Soltu.DM.09G027530.1.Hap3	Synt_id_52426	1hap1_1hap2_1hap3_1hap4_s	Soltu.DM.09G027530.1.Hap1,Soltu.DM.09G027530.1.Hap2,Soltu.DM.09G027530.1.Hap3,Soltu.DM.09G027530.1.Hap4	hap3	more_1%_difference	1G
Soltu.DM.09G027540.Hap3	Soltu.DM.09G027540.1.Hap3	Synt_id_52427	1hap1_1hap2_1hap3_1hap4_s	Soltu.DM.09G027540.1.Hap1,Soltu.DM.09G027540.1.Hap2,Soltu.DM.09G027540.1.Hap3,Soltu.DM.09G027540.1.Hap4	hap3	less_1%_difference	equal_lengths
Soltu.DM.09G027550.Hap3	Soltu.DM.09G027550.1.Hap3	Synt_id_52428	1hap1_1hap2_1hap3_1hap4_s	Soltu.DM.09G027550.1.Hap1,Soltu.DM.09G027550.1.Hap2,Soltu.DM.09G027550.1.Hap3,Soltu.DM.09G027550.1.Hap4	hap3	less_1%_difference	equal_lengths
Soltu.DM.09G027560.Hap3	Soltu.DM.09G027560.1.Hap3	Synt_id_52429	1hap1_1hap2_1hap3_1hap4_s	Soltu.DM.09G027560.1.Hap1,Soltu.DM.09G027560.1.Hap2,Soltu.DM.09G027560.1.Hap3,Soltu.DM.09G027560.1.Hap4	hap3	less_1%_difference	3G
Soltu.DM.09G027570.Hap3	Soltu.DM.09G027570.1.Hap3	Synt_id_52430	1hap1_1hap2_1hap3_1hap4_s	Soltu.DM.09G027570.1.Hap1,Soltu.DM.09G027570.1.Hap2,Soltu.DM.09G027570.1.Hap3,Soltu.DM.09G027570.1.Hap4	hap3	more_1%_difference	2G
Soltu.DM.09G027580.Hap3	Soltu.DM.09G027580.1.Hap3	Synt_id_52431	1hap1_1hap2_1hap3_1hap4_s	Soltu.DM.09G027580.1.Hap1,Soltu.DM.09G027580.1.Hap2,Soltu.DM.09G027580.1.Hap3,Soltu.DM.09G027580.1.Hap4	hap3	less_1%_difference	equal_lengths
Sotub09g026830.Hap3	Sotub09g026830.1.1.Hap3	Synt_id_52432	1hap1_1hap2_1hap3_1hap4_s	Sotub09g026830.1.1.Hap1,Sotub09g026830.1.1.Hap2,Sotub09g026830.1.1.Hap3,Sotub09g026830.1.1.Hap4	hap3	less_1%_difference	1G
Soltu.DM.09G027590.Hap3	Soltu.DM.09G027590.1.Hap3	Synt_id_52433	1hap1_1hap2_1hap3_1hap4_s	Soltu.DM.09G027590.1.Hap1,Soltu.DM.09G027590.1.Hap2,Soltu.DM.09G027590.1.Hap3,Soltu.DM.09G027590.1.Hap4	hap3	more_5%_difference	1G
Soltu.DM.09G027600.Hap3	Soltu.DM.09G027600.1.Hap3	Synt_id_52434	1hap1_1hap2_1hap3_1hap4_s	Soltu.DM.09G027600.1.Hap1,Soltu.DM.09G027600.1.Hap2,Soltu.DM.09G027600.1.Hap3,Soltu.DM.09G027600.1.Hap4	hap3	more_1%_difference	3G
Soltu.DM.09G027610.Hap3	Soltu.DM.09G027610.1.Hap3	Synt_id_52435	0hap1_1hap2_1hap3_1hap4_s	nan,Soltu.DM.09G027610.1.Hap2,Soltu.DM.09G027610.1.Hap3,Soltu.DM.09G027610.1.Hap4	hap3
PGSC0003DMG400001553.Hap3	PGSC0003DMT400003948.Hap3	Synt_id_52437	1hap1_1hap2_1hap3_1hap4_s	PGSC0003DMT400003948.Hap1,PGSC0003DMT400003948.Hap2,PGSC0003DMT400003948.Hap3,PGSC0003DMT400003948.Hap4	hap3	less_1%_difference	equal_lengths
Soltu.DM.09G027620.Hap3	Soltu.DM.09G027620.1.Hap3	Synt_id_52438	1hap1_1hap2_1hap3_1hap4_s	Soltu.DM.09G027620.1.Hap1,Soltu.DM.09G027620.1.Hap2,Soltu.DM.09G027620.1.Hap3,Soltu.DM.09G027620.1.Hap4	hap3	less_1%_difference	3G
Soltu.DM.09G027630.Hap3	Soltu.DM.09G027630.1.Hap3	Synt_id_52439	1hap1_1hap2_1hap3_1hap4_s	Soltu.DM.09G027630.1.Hap1,Soltu.DM.09G027630.1.Hap2,Soltu.DM.09G027630.1.Hap3,Soltu.DM.09G027630.1.Hap4	hap3	more_1%_difference	1G
Soltu.DM.09G027640.Hap3	Soltu.DM.09G027640.1.Hap3	Synt_id_52440	1hap1_1hap2_1hap3_1hap4_s	Soltu.DM.09G027640.1.Hap1,Soltu.DM.09G027640.1.Hap2,Soltu.DM.09G027640.1.Hap3,Soltu.DM.09G027640.1.Hap4	hap3	less_1%_difference	equal_lengths
Soltu.DM.09G027650.Hap3	Soltu.DM.09G027650.1.Hap3	Synt_id_52441	1hap1_1hap2_1hap3_1hap4_s	Soltu.DM.09G027650.1.Hap1,Soltu.DM.09G027650.1.Hap2,Soltu.DM.09G027650.1.Hap3,Soltu.DM.09G027650.1.Hap4	hap3	more_1%_difference	1G
Soltu.DM.09G027660.Hap3	Soltu.DM.09G027660.1.Hap3	Synt_id_52442	1hap1_1hap2_1hap3_1hap4_s	Soltu.DM.09G027660.1.Hap1,Soltu.DM.09G027660.1.Hap2,Soltu.DM.09G027660.1.Hap3,Soltu.DM.09G027660.1.Hap4	hap3	less_1%_difference	equal_lengths
Soltu.DM.09G027670.Hap3	Soltu.DM.09G027670.1.Hap3	Synt_id_52443	1hap1_1hap2_1hap3_1hap4_s	Soltu.DM.09G027670.1.Hap1,Soltu.DM.09G027670.1.Hap2,Soltu.DM.09G027670.1.Hap3,Soltu.DM.09G027670.1.Hap4	hap3	less_1%_difference	equal_lengths
Soltu.DM.09G027680.Hap3	Soltu.DM.09G027680.1.Hap3	Synt_id_52444	1hap1_1hap2_1hap3_1hap4_s	Soltu.DM.09G027680.1.Hap1,Soltu.DM.09G027680.1.Hap2,Soltu.DM.09G027680.1.Hap3,Soltu.DM.09G027680.1.Hap4	hap3	less_1%_difference	equal_lengths
Soltu.DM.09G027690.Hap3	Soltu.DM.09G027690.1.Hap3	Synt_id_52445	1hap1_1hap2_1hap3_1hap4_s	Soltu.DM.09G027690.1.Hap1,Soltu.DM.09G027690.1.Hap2,Soltu.DM.09G027690.1.Hap3,Soltu.DM.09G027690.1.Hap4	hap3	less_1%_difference	equal_lengths
Soltu.DM.09G027700.Hap3	Soltu.DM.09G027700.1.Hap3	Synt_id_52446	1hap1_1hap2_1hap3_1hap4_s	Soltu.DM.09G027700.1.Hap1,Soltu.DM.09G027700.1.Hap2,Soltu.DM.09G027700.1.Hap3,Soltu.DM.09G027700.1.Hap4	hap3	less_1%_difference	equal_lengths
Soltu.DM.09G027710.Hap3	Soltu.DM.09G027710.1.Hap3	Synt_id_52447	1hap1_1hap2_1hap3_1hap4_s	Soltu.DM.09G027710.1.Hap1,Soltu.DM.09G027710.1.Hap2,Soltu.DM.09G027710.1.Hap3,Soltu.DM.09G027710.1.Hap4	hap3	less_1%_difference	equal_lengths
Soltu.DM.09G027720.Hap3	Soltu.DM.09G027720.2.Hap3	Synt_id_52448	1hap1_1hap2_1hap3_1hap4_s	Soltu.DM.09G027720.2.Hap1,Soltu.DM.09G027720.3.Hap2,Soltu.DM.09G027720.2.Hap3,Soltu.DM.09G027720.2.Hap4	hap3	less_1%_difference	equal_lengths
Soltu.DM.09G027730.Hap3	Soltu.DM.09G027730.1.Hap3	Synt_id_52449	1hap1_1hap2_1hap3_1hap4_s	Soltu.DM.09G027730.1.Hap1,Soltu.DM.09G027730.1.Hap2,Soltu.DM.09G027730.1.Hap3,Soltu.DM.09G027730.1.Hap4	hap3	less_1%_difference	equal_lengths
Soltu.DM.09G027740.Hap3	Soltu.DM.09G027740.1.Hap3	Synt_id_52450	1hap1_1hap2_1hap3_1hap4_s	Soltu.DM.09G027740.1.Hap1,Soltu.DM.09G027740.3.Hap2,Soltu.DM.09G027740.1.Hap3,Soltu.DM.09G027740.2.Hap4	hap3	less_1%_difference	equal_lengths
Soltu.DM.09G027770.Hap3	Soltu.DM.09G027770.1.Hap3	Synt_id_52451	1hap1_1hap2_1hap3_1hap4_s	Soltu.DM.09G027770.1.Hap1,Soltu.DM.09G027770.1.Hap2,Soltu.DM.09G027770.1.Hap3,Soltu.DM.09G027770.1.Hap4	hap3	less_1%_difference	equal_lengths
Soltu.DM.09G027780.Hap3	Soltu.DM.09G027780.1.Hap3	Synt_id_52452	1hap1_1hap2_1hap3_1hap4_s	Soltu.DM.09G027780.1.Hap1,Soltu.DM.09G027780.1.Hap2,Soltu.DM.09G027780.1.Hap3,Soltu.DM.09G027780.1.Hap4	hap3	less_1%_difference	equal_lengths
Soltu.DM.09G027860.Hap3	Soltu.DM.09G027860.1.Hap3	Synt_id_52453	1hap1_0hap2_1hap3_1hap4_s	Soltu.DM.09G027860.1.Hap1,nan,Soltu.DM.09G027860.1.Hap3,Soltu.DM.09G027860.1.Hap4	hap3
Soltu.DM.09G027850.Hap3	Soltu.DM.09G027850.1.Hap3	Synt_id_52454	2hap1_1hap2_1hap3_1hap4_no_s	Soltu.DM.09G027790.3.Hap1,Soltu.DM.09G027850.1.Hap1,Soltu.DM.09G027790.1.Hap2,Soltu.DM.09G027850.1.Hap3,Soltu.DM.09G027850.1.Hap4	hap3
Soltu.DM.09G027800.Hap3	Soltu.DM.09G027800.1.Hap3	Synt_id_52455	1hap1_1hap2_1hap3_1hap4_no_s	Soltu.DM.09G027800.1.Hap1,Soltu.DM.09G027800.1.Hap2,Soltu.DM.09G027800.1.Hap3,Soltu.DM.09G027800.1.Hap4	hap3
Soltu.DM.09G027810.Hap3	Soltu.DM.09G027810.1.Hap3	Synt_id_52456	1hap1_0hap2_1hap3_1hap4_s	Soltu.DM.09G027810.1.Hap1,nan,Soltu.DM.09G027810.1.Hap3,Soltu.DM.09G027810.1.Hap4	hap3
Soltu.DM.09G027820.Hap3	Soltu.DM.09G027820.1.Hap3	Synt_id_52457	0hap1_0hap2_1hap3_1hap4_s	nan,nan,Soltu.DM.09G027820.1.Hap3,Soltu.DM.09G027820.1.Hap4	hap3
Soltu.DM.09G027830.Hap3	Soltu.DM.09G027830.1.Hap3	Synt_id_52458	3hap1_0hap2_2hap3_2hap4_no_s	Soltu.DM.09G027830.1.Hap1,Soltu.DM.09G027820.1.Hap1,Soltu.DM.09G027840.1.Hap1,nan,Soltu.DM.09G027830.1.Hap3,Soltu.DM.09G027840.1.Hap3,Soltu.DM.09G027830.1.Hap4,Soltu.DM.09G027840.1.Hap4	hap3
Soltu.DM.09G027840.Hap3	Soltu.DM.09G027840.1.Hap3	Synt_id_52458	3hap1_0hap2_2hap3_2hap4_no_s	Soltu.DM.09G027830.1.Hap1,Soltu.DM.09G027820.1.Hap1,Soltu.DM.09G027840.1.Hap1,nan,Soltu.DM.09G027830.1.Hap3,Soltu.DM.09G027840.1.Hap3,Soltu.DM.09G027830.1.Hap4,Soltu.DM.09G027840.1.Hap4	hap3
Soltu.DM.09G027870.Hap3	Soltu.DM.09G027870.1.Hap3	Synt_id_52460	1hap1_0hap2_1hap3_1hap4_s	Soltu.DM.09G027870.1.Hap1,nan,Soltu.DM.09G027870.1.Hap3,Soltu.DM.09G027870.1.Hap4	hap3
PGSC0003DMG400011569.Hap3	PGSC0003DMT400030244.Hap3	Synt_id_52461	1hap1_1hap2_1hap3_1hap4_no_s	PGSC0003DMT400030244.Hap1,PGSC0003DMT400030244.Hap2,PGSC0003DMT400030244.Hap3,PGSC0003DMT400030244.Hap4	hap3
Soltu.DM.09G027880.Hap3	Soltu.DM.09G027880.1.Hap3	Synt_id_52463	0hap1_0hap2_1hap3_1hap4_s	nan,nan,Soltu.DM.09G027880.1.Hap3,Soltu.DM.09G027880.1.Hap4	hap3
Sotub09g027060.Hap3	Sotub09g027060.1.1.Hap3	Synt_id_52465	0hap1_1hap2_1hap3_1hap4_s	nan,Sotub09g027060.1.1.Hap2,Sotub09g027060.1.1.Hap3,Sotub09g027060.1.1.Hap4	hap3
Soltu.DM.09G027890.Hap3	Soltu.DM.09G027890.1.Hap3	Synt_id_52467	1hap1_0hap2_1hap3_1hap4_s	Soltu.DM.09G027890.1.Hap1,nan,Soltu.DM.09G027890.1.Hap3,Soltu.DM.09G027890.1.Hap4	hap3
Soltu.DM.09G027900.Hap3	Soltu.DM.09G027900.1.Hap3	Synt_id_52469	1hap1_1hap2_1hap3_1hap4_s	Soltu.DM.09G027900.1.Hap1,Soltu.DM.09G027900.1.Hap2,Soltu.DM.09G027900.1.Hap3,Soltu.DM.09G027900.1.Hap4	hap3	less_1%_difference	2G
Soltu.DM.09G027910.Hap3	Soltu.DM.09G027910.1.Hap3	Synt_id_52470	1hap1_1hap2_1hap3_1hap4_s	Soltu.DM.09G027910.1.Hap1,Soltu.DM.09G027910.1.Hap2,Soltu.DM.09G027910.1.Hap3,Soltu.DM.09G027910.1.Hap4	hap3	less_1%_difference	equal_lengths
PGSC0003DMG400011573.Hap3	PGSC0003DMT400030256.Hap3	Synt_id_52471	1hap1_1hap2_1hap3_1hap4_s	PGSC0003DMT400030256.Hap1,PGSC0003DMT400030256.Hap2,PGSC0003DMT400030256.Hap3,PGSC0003DMT400030256.Hap4	hap3	less_1%_difference	equal_lengths
Soltu.DM.09G027920.Hap3	Soltu.DM.09G027920.1.Hap3	Synt_id_52472	1hap1_1hap2_1hap3_1hap4_s	Soltu.DM.09G027920.1.Hap1,Soltu.DM.09G027920.1.Hap2,Soltu.DM.09G027920.1.Hap3,Soltu.DM.09G027920.1.Hap4	hap3	less_1%_difference	equal_lengths
Soltu.DM.09G027930.Hap3	Soltu.DM.09G027930.1.Hap3	Synt_id_52473	1hap1_1hap2_1hap3_1hap4_s	Soltu.DM.09G027930.1.Hap1,Soltu.DM.09G027930.1.Hap2,Soltu.DM.09G027930.1.Hap3,Soltu.DM.09G027930.1.Hap4	hap3	less_1%_difference	equal_lengths
Soltu.DM.09G027940.Hap3	Soltu.DM.09G027940.1.Hap3	Synt_id_52474	1hap1_1hap2_1hap3_1hap4_s	Soltu.DM.09G027940.1.Hap1,Soltu.DM.09G027940.1.Hap2,Soltu.DM.09G027940.1.Hap3,Soltu.DM.09G027940.1.Hap4	hap3	less_1%_difference	equal_lengths
Soltu.DM.09G027950.Hap3	Soltu.DM.09G027950.1.Hap3	Synt_id_52475	1hap1_1hap2_1hap3_1hap4_s	Soltu.DM.09G027950.1.Hap1,Soltu.DM.09G027950.1.Hap2,Soltu.DM.09G027950.1.Hap3,Soltu.DM.09G027950.1.Hap4	hap3	less_1%_difference	equal_lengths
PGSC0003DMG400042420.Hap3	PGSC0003DMT400092849.Hap3	Synt_id_52476	1hap1_0hap2_1hap3_1hap4_s	PGSC0003DMT400092849.Hap1,nan,PGSC0003DMT400092849.Hap3,PGSC0003DMT400092849.Hap4	hap3
Soltu.DM.09G027960.Hap3	Soltu.DM.09G027960.1.Hap3	Synt_id_52477	1hap1_1hap2_1hap3_1hap4_s	Soltu.DM.09G027960.1.Hap1,Soltu.DM.09G027960.1.Hap2,Soltu.DM.09G027960.1.Hap3,Soltu.DM.09G027960.1.Hap4	hap3	more_1%_difference	2G
Soltu.DM.09G027970.Hap3	Soltu.DM.09G027970.1.Hap3	Synt_id_52478	0hap1_1hap2_1hap3_1hap4_s	nan,Soltu.DM.09G027970.1.Hap2,Soltu.DM.09G027970.1.Hap3,Soltu.DM.09G027970.1.Hap4	hap3
Soltu.DM.09G027980.Hap3	Soltu.DM.09G027980.1.Hap3	Synt_id_52479	0hap1_0hap2_1hap3_1hap4_s	nan,nan,Soltu.DM.09G027980.1.Hap3,Soltu.DM.09G027980.1.Hap4	hap3
Soltu.DM.09G027990.Hap3	Soltu.DM.09G027990.1.Hap3	Synt_id_52480	2hap1_1hap2_1hap3_1hap4_no_s	Soltu.DM.09G027970.1.Hap1,Soltu.DM.09G027990.1.Hap1,Soltu.DM.09G027990.1.Hap2,Soltu.DM.09G027990.1.Hap3,Soltu.DM.09G027990.1.Hap4	hap3
Soltu.DM.09G028000.Hap3	Soltu.DM.09G028000.1.Hap3	Synt_id_52482	0hap1_1hap2_1hap3_1hap4_s	nan,Soltu.DM.09G028000.1.Hap2,Soltu.DM.09G028000.1.Hap3,Soltu.DM.09G028000.1.Hap4	hap3
Soltu.DM.09G028010.Hap3	Soltu.DM.09G028010.1.Hap3	Synt_id_52484	1hap1_1hap2_1hap3_1hap4_s	Soltu.DM.09G028010.1.Hap1,Soltu.DM.09G028010.1.Hap2,Soltu.DM.09G028010.1.Hap3,Soltu.DM.09G028010.1.Hap4	hap3	less_1%_difference	equal_lengths
Sotub09g027160.Hap3	Sotub09g027160.1.1.Hap3	Synt_id_52485	0hap1_1hap2_1hap3_1hap4_s	nan,Sotub09g027160.1.1.Hap2,Sotub09g027160.1.1.Hap3,Sotub09g027160.1.1.Hap4	hap3
PGSC0003DMG400043726.Hap3	PGSC0003DMT400094155.Hap3	Synt_id_52487	2hap1_2hap2_2hap3_2hap4_no_s	PGSC0003DMT400094155.Hap1,Sotub09g027170.1.1.Hap1,PGSC0003DMT400094155.Hap2,Sotub09g027170.1.1.Hap2,PGSC0003DMT400094155.Hap3,Sotub09g027170.1.1.Hap3,PGSC0003DMT400094155.Hap4,Sotub09g027170.1.1.Hap4	hap3
Sotub09g027170.Hap3	Sotub09g027170.1.1.Hap3	Synt_id_52487	2hap1_2hap2_2hap3_2hap4_no_s	PGSC0003DMT400094155.Hap1,Sotub09g027170.1.1.Hap1,PGSC0003DMT400094155.Hap2,Sotub09g027170.1.1.Hap2,PGSC0003DMT400094155.Hap3,Sotub09g027170.1.1.Hap3,PGSC0003DMT400094155.Hap4,Sotub09g027170.1.1.Hap4	hap3
Sotub09g027180.Hap3	Sotub09g027180.1.1.Hap3	Synt_id_52488	1hap1_1hap2_1hap3_1hap4_s	Sotub09g027180.1.1.Hap1,Sotub09g027180.1.1.Hap2,Sotub09g027180.1.1.Hap3,Sotub09g027180.1.1.Hap4	hap3	less_1%_difference	equal_lengths
Sotub09g027190.Hap3	Sotub09g027190.1.1.Hap3	Synt_id_52489	0hap1_1hap2_1hap3_2hap4_no_s	nan,Sotub09g027190.1.1.Hap2,Sotub09g027190.1.1.Hap3,Sotub09g027190.1.1.Hap4,Sotub08g009880.1.1.Hap4	hap3
Sotub09g027200.Hap3	Sotub09g027200.1.1.Hap3	Synt_id_52492	0hap1_0hap2_1hap3_1hap4_s	nan,nan,Sotub09g027200.1.1.Hap3,Sotub09g027200.1.1.Hap4	hap3
Soltu.DM.09G028020.Hap3	Soltu.DM.09G028020.1.Hap3	Synt_id_52494	0hap1_0hap2_1hap3_1hap4_s	nan,nan,Soltu.DM.09G028020.1.Hap3,Soltu.DM.09G028020.1.Hap4	hap3
PGSC0003DMG400011574.Hap3	PGSC0003DMT400030260.Hap3	Synt_id_52495	1hap1_1hap2_1hap3_1hap4_s	PGSC0003DMT400030260.Hap1,PGSC0003DMT400030260.Hap2,PGSC0003DMT400030260.Hap3,PGSC0003DMT400030260.Hap4	hap3	more_5%_difference	1G
Soltu.DM.09G028030.Hap3	Soltu.DM.09G028030.1.Hap3	Synt_id_52496	1hap1_1hap2_1hap3_1hap4_s	Soltu.DM.09G028030.1.Hap1,Soltu.DM.09G028030.1.Hap2,Soltu.DM.09G028030.1.Hap3,Soltu.DM.09G028030.1.Hap4	hap3	more_20%_difference	2G
Soltu.DM.09G028040.Hap3	Soltu.DM.09G028040.1.Hap3	Synt_id_52497	1hap1_1hap2_1hap3_1hap4_s	Soltu.DM.09G028040.1.Hap1,Soltu.DM.09G028040.1.Hap2,Soltu.DM.09G028040.1.Hap3,Soltu.DM.09G028040.1.Hap4	hap3	less_1%_difference	equal_lengths
Soltu.DM.09G028050.Hap3	Soltu.DM.09G028050.1.Hap3	Synt_id_52498	1hap1_1hap2_1hap3_1hap4_s	Soltu.DM.09G028050.1.Hap1,Soltu.DM.09G028050.1.Hap2,Soltu.DM.09G028050.1.Hap3,Soltu.DM.09G028050.1.Hap4	hap3	less_1%_difference	equal_lengths
Soltu.DM.09G028060.Hap3	Soltu.DM.09G028060.1.Hap3	Synt_id_52499	1hap1_1hap2_1hap3_1hap4_s	Soltu.DM.09G028060.1.Hap1,Soltu.DM.09G028060.1.Hap2,Soltu.DM.09G028060.1.Hap3,Soltu.DM.09G028060.1.Hap4	hap3	less_1%_difference	equal_lengths
Soltu.DM.09G028070.Hap3	Soltu.DM.09G028070.1.Hap3	Synt_id_52500	1hap1_1hap2_1hap3_1hap4_s	Soltu.DM.09G028070.1.Hap1,Soltu.DM.09G028070.1.Hap2,Soltu.DM.09G028070.1.Hap3,Soltu.DM.09G028070.1.Hap4	hap3	less_1%_difference	equal_lengths
Soltu.DM.09G028080.Hap3	Soltu.DM.09G028080.1.Hap3	Synt_id_52501	1hap1_1hap2_1hap3_1hap4_s	Soltu.DM.09G028080.2.Hap1,Soltu.DM.09G028080.2.Hap2,Soltu.DM.09G028080.1.Hap3,Soltu.DM.09G028080.1.Hap4	hap3	more_5%_difference	1G
Soltu.DM.09G028090.Hap3	Soltu.DM.09G028090.1.Hap3	Synt_id_52502	1hap1_1hap2_1hap3_1hap4_s	Soltu.DM.09G028090.1.Hap1,Soltu.DM.09G028090.1.Hap2,Soltu.DM.09G028090.1.Hap3,Soltu.DM.09G028090.1.Hap4	hap3	less_1%_difference	equal_lengths
Soltu.DM.09G028100.Hap3	Soltu.DM.09G028100.1.Hap3	Synt_id_52503	1hap1_1hap2_1hap3_1hap4_s	Soltu.DM.09G028100.1.Hap1,Soltu.DM.09G028100.1.Hap2,Soltu.DM.09G028100.1.Hap3,Soltu.DM.09G028100.1.Hap4	hap3	less_1%_difference	3G
Soltu.DM.09G028110.Hap3	Soltu.DM.09G028110.1.Hap3	Synt_id_52504	1hap1_1hap2_1hap3_1hap4_s	Soltu.DM.09G028110.1.Hap1,Soltu.DM.09G028110.1.Hap2,Soltu.DM.09G028110.1.Hap3,Soltu.DM.09G028110.1.Hap4	hap3	more_1%_difference	3G
Soltu.DM.09G028120.Hap3	Soltu.DM.09G028120.1.Hap3	Synt_id_52505	1hap1_1hap2_1hap3_1hap4_s	Soltu.DM.09G028120.1.Hap1,Soltu.DM.09G028120.1.Hap2,Soltu.DM.09G028120.1.Hap3,Soltu.DM.09G028120.1.Hap4	hap3	less_1%_difference	equal_lengths
Soltu.DM.09G028130.Hap3	Soltu.DM.09G028130.1.Hap3	Synt_id_52506	1hap1_1hap2_1hap3_1hap4_s	Soltu.DM.09G028130.1.Hap1,Soltu.DM.09G028130.1.Hap2,Soltu.DM.09G028130.1.Hap3,Soltu.DM.09G028130.1.Hap4	hap3	less_1%_difference	equal_lengths
Soltu.DM.09G028140.Hap3	Soltu.DM.09G028140.1.Hap3	Synt_id_52507	1hap1_1hap2_1hap3_1hap4_s	Soltu.DM.09G028140.1.Hap1,Soltu.DM.09G028140.1.Hap2,Soltu.DM.09G028140.1.Hap3,Soltu.DM.09G028140.1.Hap4	hap3	less_1%_difference	equal_lengths
Soltu.DM.09G028150.Hap3	Soltu.DM.09G028150.1.Hap3	Synt_id_52508	1hap1_1hap2_1hap3_1hap4_s	Soltu.DM.09G028150.1.Hap1,Soltu.DM.09G028150.1.Hap2,Soltu.DM.09G028150.1.Hap3,Soltu.DM.09G028150.1.Hap4	hap3	less_1%_difference	equal_lengths
Soltu.DM.09G028160.Hap3	Soltu.DM.09G028160.1.Hap3	Synt_id_52509	1hap1_1hap2_1hap3_1hap4_s	Soltu.DM.09G028160.1.Hap1,Soltu.DM.09G028160.1.Hap2,Soltu.DM.09G028160.1.Hap3,Soltu.DM.09G028160.1.Hap4	hap3	less_1%_difference	equal_lengths
Sotub09g027350.Hap3	Sotub09g027350.1.1.Hap3	Synt_id_52510	1hap1_1hap2_1hap3_1hap4_s	Sotub09g027350.1.1.Hap1,Sotub09g027350.1.1.Hap2,Sotub09g027350.1.1.Hap3,Sotub09g027350.1.1.Hap4	hap3	less_1%_difference	2G
Sotub09g027360.Hap3	Sotub09g027360.1.1.Hap3	Synt_id_52511	1hap1_1hap2_1hap3_1hap4_s	Sotub09g027360.1.1.Hap1,Sotub09g027360.1.1.Hap2,Sotub09g027360.1.1.Hap3,Sotub09g027360.1.1.Hap4	hap3	less_1%_difference	equal_lengths
Sotub09g027370.Hap3	Sotub09g027370.1.1.Hap3	Synt_id_52512	1hap1_1hap2_1hap3_1hap4_s	Sotub09g027370.1.1.Hap1,Sotub09g027370.1.1.Hap2,Sotub09g027370.1.1.Hap3,Sotub09g027370.1.1.Hap4	hap3	less_1%_difference	equal_lengths
Sotub09g027380.Hap3	Sotub09g027380.1.1.Hap3	Synt_id_52513	1hap1_1hap2_1hap3_1hap4_s	Sotub09g027380.1.1.Hap1,Sotub09g027380.1.1.Hap2,Sotub09g027380.1.1.Hap3,Sotub09g027380.1.1.Hap4	hap3	less_1%_difference	equal_lengths
PGSC0003DMG400011582.Hap3	PGSC0003DMT400030281.Hap3	Synt_id_52514	2hap1_2hap2_2hap3_2hap4_no_s	PGSC0003DMT400030281.Hap1,Sotub09g027390.1.1.Hap1,PGSC0003DMT400030281.Hap2,Sotub09g027390.1.1.Hap2,PGSC0003DMT400030281.Hap3,Sotub09g027390.1.1.Hap3,PGSC0003DMT400030281.Hap4,Sotub09g027390.1.1.Hap4	hap3
Sotub09g027390.Hap3	Sotub09g027390.1.1.Hap3	Synt_id_52514	2hap1_2hap2_2hap3_2hap4_no_s	PGSC0003DMT400030281.Hap1,Sotub09g027390.1.1.Hap1,PGSC0003DMT400030281.Hap2,Sotub09g027390.1.1.Hap2,PGSC0003DMT400030281.Hap3,Sotub09g027390.1.1.Hap3,PGSC0003DMT400030281.Hap4,Sotub09g027390.1.1.Hap4	hap3
Sotub09g027400.Hap3	Sotub09g027400.1.1.Hap3	Synt_id_52515	1hap1_1hap2_1hap3_1hap4_s	Sotub09g027400.1.1.Hap1,Sotub09g027400.1.1.Hap2,Sotub09g027400.1.1.Hap3,Sotub09g027400.1.1.Hap4	hap3	less_1%_difference	equal_lengths
Sotub09g027410.Hap3	Sotub09g027410.1.1.Hap3	Synt_id_52517	1hap1_1hap2_1hap3_1hap4_s	Sotub09g027410.1.1.Hap1,Sotub09g027410.1.1.Hap2,Sotub09g027410.1.1.Hap3,Sotub09g027410.1.1.Hap4	hap3	less_1%_difference	equal_lengths
PGSC0003DMG400035767.Hap3	PGSC0003DMT400086196.Hap3	Synt_id_52518	1hap1_1hap2_1hap3_1hap4_s	PGSC0003DMT400086196.Hap1,PGSC0003DMT400086196.Hap2,PGSC0003DMT400086196.Hap3,PGSC0003DMT400086196.Hap4	hap3	less_1%_difference	equal_lengths
Sotub09g027420.Hap3	Sotub09g027420.1.1.Hap3	Synt_id_52519	1hap1_1hap2_1hap3_1hap4_s	Sotub09g027420.1.1.Hap1,Sotub09g027420.1.1.Hap2,Sotub09g027420.1.1.Hap3,Sotub09g027420.1.1.Hap4	hap3	less_1%_difference	equal_lengths
Sotub09g027430.Hap3	Sotub09g027430.1.1.Hap3	Synt_id_52520	1hap1_1hap2_1hap3_1hap4_s	Sotub09g027430.1.1.Hap1,Sotub09g027430.1.1.Hap2,Sotub09g027430.1.1.Hap3,Sotub09g027430.1.1.Hap4	hap3	less_1%_difference	equal_lengths
Sotub09g027440.Hap3	Sotub09g027440.1.1.Hap3	Synt_id_52521	1hap1_1hap2_1hap3_1hap4_s	Sotub09g027440.1.1.Hap1,Sotub09g027440.1.1.Hap2,Sotub09g027440.1.1.Hap3,Sotub09g027440.1.1.Hap4	hap3	less_1%_difference	equal_lengths
Sotub09g027450.Hap3	Sotub09g027450.1.1.Hap3	Synt_id_52522	1hap1_1hap2_1hap3_1hap4_s	Sotub09g027450.1.1.Hap1,Sotub09g027450.1.1.Hap2,Sotub09g027450.1.1.Hap3,Sotub09g027450.1.1.Hap4	hap3	less_1%_difference	equal_lengths
Sotub09g027460.Hap3	Sotub09g027460.1.1.Hap3	Synt_id_52523	1hap1_1hap2_1hap3_1hap4_s	Sotub09g027460.1.1.Hap1,Sotub09g027460.1.1.Hap2,Sotub09g027460.1.1.Hap3,Sotub09g027460.1.1.Hap4	hap3	less_1%_difference	equal_lengths
Sotub09g027470.Hap3	Sotub09g027470.1.1.Hap3	Synt_id_52524	1hap1_1hap2_1hap3_1hap4_s	Sotub09g027470.1.1.Hap1,Sotub09g027470.1.1.Hap2,Sotub09g027470.1.1.Hap3,Sotub09g027470.1.1.Hap4	hap3	less_1%_difference	equal_lengths
Sotub09g027480.Hap3	Sotub09g027480.1.1.Hap3	Synt_id_52525	1hap1_1hap2_1hap3_1hap4_s	Sotub09g027480.1.1.Hap1,Sotub09g027480.1.1.Hap2,Sotub09g027480.1.1.Hap3,Sotub09g027480.1.1.Hap4	hap3	less_1%_difference	equal_lengths
Sotub09g027490.Hap3	Sotub09g027490.1.1.Hap3	Synt_id_52526	1hap1_1hap2_1hap3_1hap4_s	Sotub09g027490.1.1.Hap1,Sotub09g027490.1.1.Hap2,Sotub09g027490.1.1.Hap3,Sotub09g027490.1.1.Hap4	hap3	less_1%_difference	1G
Sotub09g027500.Hap3	Sotub09g027500.1.1.Hap3	Synt_id_52527	1hap1_1hap2_1hap3_1hap4_s	Sotub09g027500.1.1.Hap1,Sotub09g027500.1.1.Hap2,Sotub09g027500.1.1.Hap3,Sotub09g027500.1.1.Hap4	hap3	less_1%_difference	equal_lengths
Soltu.DM.09G028180.Hap3	Soltu.DM.09G028180.1.Hap3	Synt_id_52528	1hap1_1hap2_2hap3_2hap4_no_s	Soltu.DM.09G028180.1.Hap1,Soltu.DM.09G028180.1.Hap2,Soltu.DM.09G028180.1.Hap3,Soltu.DM.09G028180.1_1.Hap3,Soltu.DM.09G028180.1.Hap4,Soltu.DM.09G028180.1_1.Hap4	hap3
Soltu.DM.09G028180_1.Hap3	Soltu.DM.09G028180.1_1.Hap3	Synt_id_52528	1hap1_1hap2_2hap3_2hap4_no_s	Soltu.DM.09G028180.1.Hap1,Soltu.DM.09G028180.1.Hap2,Soltu.DM.09G028180.1.Hap3,Soltu.DM.09G028180.1_1.Hap3,Soltu.DM.09G028180.1.Hap4,Soltu.DM.09G028180.1_1.Hap4	hap3
Sotub09g027520.Hap3	Sotub09g027520.1.1.Hap3	Synt_id_52530	1hap1_1hap2_2hap3_2hap4_no_s	Soltu.DM.09G028190.1.Hap1,Soltu.DM.09G028190.1.Hap2,Sotub09g027520.1.1.Hap3,Soltu.DM.09G028190.1.Hap3,Sotub09g027520.1.1.Hap4,Soltu.DM.09G028190.1.Hap4	hap3
Soltu.DM.09G028190.Hap3	Soltu.DM.09G028190.1.Hap3	Synt_id_52530	1hap1_1hap2_2hap3_2hap4_no_s	Soltu.DM.09G028190.1.Hap1,Soltu.DM.09G028190.1.Hap2,Sotub09g027520.1.1.Hap3,Soltu.DM.09G028190.1.Hap3,Sotub09g027520.1.1.Hap4,Soltu.DM.09G028190.1.Hap4	hap3
PGSC0003DMG400037400.Hap3	PGSC0003DMT400087829.Hap3	Synt_id_52531	3hap1_3hap2_2hap3_2hap4_no_s	Sotub09g027560.1.1.Hap1,PGSC0003DMT400087829.Hap1,Sotub09g027520.1.1.Hap1,PGSC0003DMT400087829.Hap2,Sotub09g027520.1.1.Hap2,Sotub09g027560.1.1.Hap2,PGSC0003DMT400087829.Hap3,Sotub09g027560.1.1.Hap3,PGSC0003DMT400087829.Hap4,Sotub09g027560.1.1.Hap4	hap3
Sotub09g027560.Hap3	Sotub09g027560.1.1.Hap3	Synt_id_52531	3hap1_3hap2_2hap3_2hap4_no_s	Sotub09g027560.1.1.Hap1,PGSC0003DMT400087829.Hap1,Sotub09g027520.1.1.Hap1,PGSC0003DMT400087829.Hap2,Sotub09g027520.1.1.Hap2,Sotub09g027560.1.1.Hap2,PGSC0003DMT400087829.Hap3,Sotub09g027560.1.1.Hap3,PGSC0003DMT400087829.Hap4,Sotub09g027560.1.1.Hap4	hap3
Soltu.DM.09G028220.Hap3	Soltu.DM.09G028220.1.Hap3	Synt_id_52533	1hap1_0hap2_1hap3_1hap4_s	Soltu.DM.09G028220.1.Hap1,nan,Soltu.DM.09G028220.1.Hap3,Soltu.DM.09G028220.1.Hap4	hap3
Soltu.DM.09G028200.Hap3	Soltu.DM.09G028200.1.Hap3	Synt_id_52534	0hap1_1hap2_1hap3_1hap4_s	nan,Soltu.DM.09G028200.1.Hap2,Soltu.DM.09G028200.1.Hap3,Soltu.DM.09G028200.1.Hap4	hap3
Sotub09g027540.Hap3	Sotub09g027540.1.1.Hap3	Synt_id_52536	1hap1_0hap2_1hap3_1hap4_no_s	Sotub09g027540.1.1.Hap1,nan,Sotub09g027540.1.1.Hap3,Sotub09g027580.1.1.Hap4	hap3
PGSC0003DMG400046953.Hap3	PGSC0003DMT400097382.Hap3	Synt_id_52538	1hap1_0hap2_1hap3_2hap4_no_s	PGSC0003DMT400097382.Hap1,nan,PGSC0003DMT400097382.Hap3,Sotub09g027540.1.1.Hap4,PGSC0003DMT400097382.Hap4	hap3
Soltu.DM.09G028240.Hap3	Soltu.DM.09G028240.1.Hap3	Synt_id_52541	1hap1_1hap2_1hap3_1hap4_s	Soltu.DM.09G028240.1.Hap1,Soltu.DM.09G028240.1.Hap2,Soltu.DM.09G028240.1.Hap3,Soltu.DM.09G028240.1.Hap4	hap3	less_1%_difference	equal_lengths
Soltu.DM.09G028250.Hap3	Soltu.DM.09G028250.1.Hap3	Synt_id_52542	1hap1_1hap2_1hap3_1hap4_s	Soltu.DM.09G028250.1.Hap1,Soltu.DM.09G028250.1.Hap2,Soltu.DM.09G028250.1.Hap3,Soltu.DM.09G028250.1.Hap4	hap3	less_1%_difference	equal_lengths
PGSC0003DMG400044708.Hap3	PGSC0003DMT400095137.Hap3	Synt_id_52543	2hap1_1hap2_1hap3_1hap4_no_s	PGSC0003DMT400095137.Hap1,Sotub09g027590.1.1.Hap1,Sotub09g027590.1.1.Hap2,PGSC0003DMT400095137.Hap3,PGSC0003DMT400095137.Hap4	hap3
Sotub09g027590.Hap3	Sotub09g027590.1.1.Hap3	Synt_id_52544	0hap1_1hap2_1hap3_1hap4_s	nan,PGSC0003DMT400095137.Hap2,Sotub09g027590.1.1.Hap3,Sotub09g027590.1.1.Hap4	hap3
Sotub09g027600.Hap3	Sotub09g027600.1.1.Hap3	Synt_id_52545	1hap1_1hap2_1hap3_1hap4_s	Sotub09g027600.1.1.Hap1,Sotub09g027600.1.1.Hap2,Sotub09g027600.1.1.Hap3,Sotub09g027600.1.1.Hap4	hap3	less_1%_difference	equal_lengths
Soltu.DM.09G028270.Hap3	Soltu.DM.09G028270.1.Hap3	Synt_id_52546	1hap1_1hap2_1hap3_1hap4_s	Soltu.DM.09G028270.1.Hap1,Soltu.DM.09G028270.1.Hap2,Soltu.DM.09G028270.1.Hap3,Soltu.DM.09G028270.1.Hap4	hap3	less_1%_difference	equal_lengths
Soltu.DM.09G028280.Hap3	Soltu.DM.09G028280.1.Hap3	Synt_id_52547	1hap1_1hap2_1hap3_1hap4_s	Soltu.DM.09G028280.1.Hap1,Soltu.DM.09G028280.1.Hap2,Soltu.DM.09G028280.1.Hap3,Soltu.DM.09G028280.1.Hap4	hap3	less_1%_difference	equal_lengths
Soltu.DM.09G028290.Hap3	Soltu.DM.09G028290.1.Hap3	Synt_id_52549	1hap1_1hap2_1hap3_1hap4_s	Soltu.DM.09G028290.1.Hap1,Soltu.DM.09G028290.1.Hap2,Soltu.DM.09G028290.1.Hap3,Soltu.DM.09G028290.1.Hap4	hap3	more_1%_difference	1G
PGSC0003DMG400029612.Hap3	PGSC0003DMT400076151.Hap3	Synt_id_52550	1hap1_1hap2_1hap3_1hap4_s	PGSC0003DMT400076151.Hap1,PGSC0003DMT400076151.Hap2,PGSC0003DMT400076151.Hap3,PGSC0003DMT400076151.Hap4	hap3	more_1%_difference	1G
Soltu.DM.09G028300.Hap3	Soltu.DM.09G028300.1.Hap3	Synt_id_52551	1hap1_1hap2_1hap3_1hap4_s	Soltu.DM.09G028300.1.Hap1,Soltu.DM.09G028300.1.Hap2,Soltu.DM.09G028300.1.Hap3,Soltu.DM.09G028300.1.Hap4	hap3	less_1%_difference	1G
Soltu.DM.09G028310.Hap3	Soltu.DM.09G028310.1.Hap3	Synt_id_52552	1hap1_1hap2_1hap3_1hap4_s	Soltu.DM.09G028310.1.Hap1,Soltu.DM.09G028310.1.Hap2,Soltu.DM.09G028310.1.Hap3,Soltu.DM.09G028310.1.Hap4	hap3	less_1%_difference	equal_lengths
Soltu.DM.09G028320.Hap3	Soltu.DM.09G028320.1.Hap3	Synt_id_52553	1hap1_1hap2_1hap3_1hap4_s	Soltu.DM.09G028320.1.Hap1,Soltu.DM.09G028320.1.Hap2,Soltu.DM.09G028320.1.Hap3,Soltu.DM.09G028320.1.Hap4	hap3	less_1%_difference	equal_lengths
Soltu.DM.09G028330.Hap3	Soltu.DM.09G028330.1.Hap3	Synt_id_52554	1hap1_0hap2_1hap3_1hap4_s	Soltu.DM.09G028330.1.Hap1,nan,Soltu.DM.09G028330.1.Hap3,Soltu.DM.09G028330.1.Hap4	hap3
Soltu.DM.09G028360.Hap3	Soltu.DM.09G028360.1.Hap3	Synt_id_52555	0hap1_0hap2_1hap3_1hap4_s	nan,nan,Soltu.DM.09G028360.1.Hap3,Soltu.DM.09G028360.1.Hap4	hap3
Soltu.DM.09G028380.Hap3	Soltu.DM.09G028380.1.Hap3	Synt_id_52558	0hap1_0hap2_1hap3_1hap4_s	nan,nan,Soltu.DM.09G028380.1.Hap3,Soltu.DM.09G028380.1.Hap4	hap3
Soltu.DM.09G028370.Hap3	Soltu.DM.09G028370.2.Hap3	Synt_id_52560	0hap1_0hap2_1hap3_1hap4_s	nan,nan,Soltu.DM.09G028370.2.Hap3,Soltu.DM.09G028370.2.Hap4	hap3
Sotub09g027710.Hap3	Sotub09g027710.1.1.Hap3	Synt_id_52561	1hap1_1hap2_1hap3_1hap4_s	Sotub09g027710.1.1.Hap1,Sotub09g027660.1.1.Hap2,Sotub09g027710.1.1.Hap3,Sotub09g027710.1.1.Hap4	hap3	less_1%_difference	equal_lengths
Soltu.DM.09G028410.Hap3	Soltu.DM.09G028410.1.Hap3	Synt_id_52562	1hap1_1hap2_1hap3_1hap4_s	Soltu.DM.09G028410.1.Hap1,Soltu.DM.09G028410.1.Hap2,Soltu.DM.09G028410.1.Hap3,Soltu.DM.09G028410.1.Hap4	hap3	more_20%_difference	3G
Sotub09g027660.Hap3	Sotub09g027660.1.1.Hap3	Synt_id_52563	1hap1_0hap2_1hap3_1hap4_s	Sotub09g027660.1.1.Hap1,nan,Sotub09g027660.1.1.Hap3,Sotub09g027660.1.1.Hap4	hap3
Soltu.DM.09G028390.Hap3	Soltu.DM.09G028390.1.Hap3	Synt_id_52564	0hap1_0hap2_1hap3_1hap4_s	nan,nan,Soltu.DM.09G028390.1.Hap3,Soltu.DM.09G028390.1.Hap4	hap3
Soltu.DM.09G028420.Hap3	Soltu.DM.09G028420.1.Hap3	Synt_id_52566	1hap1_1hap2_1hap3_1hap4_s	Soltu.DM.09G028420.1.Hap1,Soltu.DM.09G028420.1.Hap2,Soltu.DM.09G028420.1.Hap3,Soltu.DM.09G028420.1.Hap4	hap3	less_1%_difference	1G
Soltu.DM.09G028430.Hap3	Soltu.DM.09G028430.1.Hap3	Synt_id_52567	1hap1_1hap2_1hap3_1hap4_s	Soltu.DM.09G028430.1.Hap1,Soltu.DM.09G028430.1.Hap2,Soltu.DM.09G028430.1.Hap3,Soltu.DM.09G028430.1.Hap4	hap3	less_1%_difference	equal_lengths
Soltu.DM.09G028440.Hap3	Soltu.DM.09G028440.1.Hap3	Synt_id_52568	1hap1_1hap2_1hap3_1hap4_s	Soltu.DM.09G028440.1.Hap1,Soltu.DM.09G028440.1.Hap2,Soltu.DM.09G028440.1.Hap3,Soltu.DM.09G028440.1.Hap4	hap3	less_1%_difference	equal_lengths
Soltu.DM.09G028450.Hap3	Soltu.DM.09G028450.1.Hap3	Synt_id_52569	1hap1_1hap2_1hap3_1hap4_s	Soltu.DM.09G028450.1.Hap1,Soltu.DM.09G028450.1.Hap2,Soltu.DM.09G028450.1.Hap3,Soltu.DM.09G028450.1.Hap4	hap3	less_1%_difference	equal_lengths
Soltu.DM.09G028460.Hap3	Soltu.DM.09G028460.1.Hap3	Synt_id_52570	1hap1_1hap2_1hap3_1hap4_s	Soltu.DM.09G028460.2.Hap1,Soltu.DM.09G028460.2.Hap2,Soltu.DM.09G028460.1.Hap3,Soltu.DM.09G028460.1.Hap4	hap3	less_1%_difference	equal_lengths
Soltu.DM.09G028470.Hap3	Soltu.DM.09G028470.1.Hap3	Synt_id_52571	1hap1_1hap2_1hap3_1hap4_s	Soltu.DM.09G028470.1.Hap1,Soltu.DM.09G028470.1.Hap2,Soltu.DM.09G028470.1.Hap3,Soltu.DM.09G028470.1.Hap4	hap3	less_1%_difference	equal_lengths
Soltu.DM.09G028480.Hap3	Soltu.DM.09G028480.1.Hap3	Synt_id_52572	1hap1_1hap2_1hap3_1hap4_s	Soltu.DM.09G028480.1.Hap1,Soltu.DM.09G028480.1.Hap2,Soltu.DM.09G028480.1.Hap3,Soltu.DM.09G028480.1.Hap4	hap3	more_5%_difference	2G
Soltu.DM.09G028490.Hap3	Soltu.DM.09G028490.1.Hap3	Synt_id_52573	1hap1_1hap2_1hap3_1hap4_s	Soltu.DM.09G028490.1.Hap1,Soltu.DM.09G028490.1.Hap2,Soltu.DM.09G028490.1.Hap3,Soltu.DM.09G028490.1.Hap4	hap3	less_1%_difference	equal_lengths
Soltu.DM.09G028500.Hap3	Soltu.DM.09G028500.2.Hap3	Synt_id_52574	1hap1_1hap2_1hap3_1hap4_s	Soltu.DM.09G028500.1.Hap1,Soltu.DM.09G028500.2.Hap2,Soltu.DM.09G028500.2.Hap3,Soltu.DM.09G028500.1.Hap4	hap3	less_1%_difference	equal_lengths
Soltu.DM.09G028510.Hap3	Soltu.DM.09G028510.1.Hap3	Synt_id_52575	0hap1_0hap2_1hap3_1hap4_s	nan,nan,Soltu.DM.09G028510.1.Hap3,Soltu.DM.09G028510.1.Hap4	hap3
Soltu.DM.09G028530.Hap3	Soltu.DM.09G028530.1.Hap3	Synt_id_52577	1hap1_1hap2_2hap3_2hap4_no_s	Soltu.DM.09G028510.1.Hap1,Soltu.DM.09G028530.1.Hap2,Soltu.DM.09G028530.1.Hap3,Soltu.DM.09G028520.1.Hap3,Soltu.DM.09G028530.1.Hap4,Soltu.DM.09G028520.1.Hap4	hap3
Soltu.DM.09G028520.Hap3	Soltu.DM.09G028520.1.Hap3	Synt_id_52577	1hap1_1hap2_2hap3_2hap4_no_s	Soltu.DM.09G028510.1.Hap1,Soltu.DM.09G028530.1.Hap2,Soltu.DM.09G028530.1.Hap3,Soltu.DM.09G028520.1.Hap3,Soltu.DM.09G028530.1.Hap4,Soltu.DM.09G028520.1.Hap4	hap3
Soltu.DM.09G028540.Hap3	Soltu.DM.09G028540.1.Hap3	Synt_id_52578	1hap1_1hap2_1hap3_1hap4_s	Soltu.DM.09G028540.1.Hap1,Soltu.DM.09G028540.1.Hap2,Soltu.DM.09G028540.1.Hap3,Soltu.DM.09G028540.1.Hap4	hap3	more_5%_difference	3G
Soltu.DM.09G028550.Hap3	Soltu.DM.09G028550.1.Hap3	Synt_id_52579	1hap1_1hap2_1hap3_1hap4_s	Soltu.DM.09G028550.1.Hap1,Soltu.DM.09G028550.1.Hap2,Soltu.DM.09G028550.1.Hap3,Soltu.DM.09G028550.1.Hap4	hap3	less_1%_difference	equal_lengths
PGSC0003DMG400029619.Hap3	PGSC0003DMT400076176.Hap3	Synt_id_52580	1hap1_1hap2_1hap3_1hap4_s	PGSC0003DMT400076176.Hap1,PGSC0003DMT400076176.Hap2,PGSC0003DMT400076176.Hap3,PGSC0003DMT400076176.Hap4	hap3	less_1%_difference	equal_lengths
Soltu.DM.09G028560.Hap3	Soltu.DM.09G028560.1.Hap3	Synt_id_52581	1hap1_1hap2_1hap3_1hap4_s	Soltu.DM.09G028560.1.Hap1,Soltu.DM.09G028560.1.Hap2,Soltu.DM.09G028560.1.Hap3,Soltu.DM.09G028560.1.Hap4	hap3	less_1%_difference	equal_lengths
Soltu.DM.09G028570.Hap3	Soltu.DM.09G028570.1.Hap3	Synt_id_52582	1hap1_1hap2_1hap3_1hap4_s	Soltu.DM.09G028570.1.Hap1,Soltu.DM.09G028570.1.Hap2,Soltu.DM.09G028570.1.Hap3,Soltu.DM.09G028570.1.Hap4	hap3	less_1%_difference	equal_lengths
Soltu.DM.09G028580.Hap3	Soltu.DM.09G028580.1.Hap3	Synt_id_52583	1hap1_1hap2_1hap3_1hap4_s	Soltu.DM.09G028580.1.Hap1,Soltu.DM.09G028580.1.Hap2,Soltu.DM.09G028580.1.Hap3,Soltu.DM.09G028580.1.Hap4	hap3	less_1%_difference	equal_lengths
Soltu.DM.09G028590.Hap3	Soltu.DM.09G028590.1.Hap3	Synt_id_52585	1hap1_1hap2_1hap3_1hap4_s	Soltu.DM.09G028590.1.Hap1,Soltu.DM.09G028590.1.Hap2,Soltu.DM.09G028590.1.Hap3,Soltu.DM.09G028590.1.Hap4	hap3	less_1%_difference	2G
Soltu.DM.09G028600.Hap3	Soltu.DM.09G028600.1.Hap3	Synt_id_52586	1hap1_1hap2_1hap3_1hap4_s	Soltu.DM.09G028600.1.Hap1,Soltu.DM.09G028600.1.Hap2,Soltu.DM.09G028600.1.Hap3,Soltu.DM.09G028600.1.Hap4	hap3	more_10%_difference	2G
Soltu.DM.09G028610.Hap3	Soltu.DM.09G028610.1.Hap3	Synt_id_52587	1hap1_1hap2_1hap3_1hap4_s	Soltu.DM.09G028610.1.Hap1,Soltu.DM.09G028610.1.Hap2,Soltu.DM.09G028610.1.Hap3,Soltu.DM.09G028610.1.Hap4	hap3	less_1%_difference	equal_lengths
Soltu.DM.09G028620.Hap3	Soltu.DM.09G028620.1.Hap3	Synt_id_52588	1hap1_1hap2_1hap3_1hap4_s	Soltu.DM.09G028620.1.Hap1,Soltu.DM.09G028620.1.Hap2,Soltu.DM.09G028620.1.Hap3,Soltu.DM.09G028620.1.Hap4	hap3	less_1%_difference	equal_lengths
Soltu.DM.09G028630.Hap3	Soltu.DM.09G028630.1.Hap3	Synt_id_52589	1hap1_1hap2_1hap3_1hap4_s	Soltu.DM.09G028630.1.Hap1,Soltu.DM.09G028630.1.Hap2,Soltu.DM.09G028630.1.Hap3,Soltu.DM.09G028630.1.Hap4	hap3	less_1%_difference	equal_lengths
Soltu.DM.09G028640.Hap3	Soltu.DM.09G028640.3.Hap3	Synt_id_52590	1hap1_1hap2_1hap3_1hap4_s	Soltu.DM.09G028640.2.Hap1,Soltu.DM.09G028640.3.Hap2,Soltu.DM.09G028640.3.Hap3,Soltu.DM.09G028640.3.Hap4	hap3	less_1%_difference	equal_lengths
PGSC0003DMG400029668.Hap3	PGSC0003DMT400076308.Hap3	Synt_id_52591	1hap1_1hap2_1hap3_1hap4_s	PGSC0003DMT400076308.Hap1,PGSC0003DMT400076308.Hap2,PGSC0003DMT400076308.Hap3,PGSC0003DMT400076308.Hap4	hap3	less_1%_difference	equal_lengths
Soltu.DM.09G028650.Hap3	Soltu.DM.09G028650.1.Hap3	Synt_id_52592	1hap1_1hap2_1hap3_1hap4_s	Soltu.DM.09G028650.1.Hap1,Soltu.DM.09G028650.1.Hap2,Soltu.DM.09G028650.1.Hap3,Soltu.DM.09G028650.1.Hap4	hap3	less_1%_difference	equal_lengths
Soltu.DM.09G028660.Hap3	Soltu.DM.09G028660.1.Hap3	Synt_id_52593	1hap1_1hap2_1hap3_1hap4_s	Soltu.DM.09G028660.1.Hap1,Soltu.DM.09G028660.1.Hap2,Soltu.DM.09G028660.1.Hap3,Soltu.DM.09G028660.1.Hap4	hap3	less_1%_difference	1G
Soltu.DM.09G028670.Hap3	Soltu.DM.09G028670.1.Hap3	Synt_id_52594	1hap1_1hap2_1hap3_1hap4_s	Soltu.DM.09G028670.1.Hap1,Soltu.DM.09G028670.1.Hap2,Soltu.DM.09G028670.1.Hap3,Soltu.DM.09G028670.1.Hap4	hap3	less_1%_difference	equal_lengths
Sotub09g027970.Hap3	Sotub09g027970.1.1.Hap3	Synt_id_52595	1hap1_1hap2_1hap3_1hap4_s	Sotub09g027970.1.1.Hap1,Sotub09g027970.1.1.Hap2,Sotub09g027970.1.1.Hap3,Sotub09g027970.1.1.Hap4	hap3	less_1%_difference	equal_lengths
Soltu.DM.09G028680.Hap3	Soltu.DM.09G028680.1.Hap3	Synt_id_52596	1hap1_1hap2_1hap3_1hap4_s	Soltu.DM.09G028680.1.Hap1,Soltu.DM.09G028680.1.Hap2,Soltu.DM.09G028680.1.Hap3,Soltu.DM.09G028680.1.Hap4	hap3	more_1%_difference	2G
Sotub09g028010.Hap3	Sotub09g028010.1.1.Hap3	Synt_id_52598	1hap1_1hap2_1hap3_1hap4_s	Sotub09g028010.1.1.Hap1,Sotub09g028010.1.1.Hap2,Sotub09g028010.1.1.Hap3,Sotub09g028010.1.1.Hap4	hap3	less_1%_difference	equal_lengths
Soltu.DM.09G028690.Hap3	Soltu.DM.09G028690.1.Hap3	Synt_id_52599	1hap1_1hap2_1hap3_1hap4_s	Soltu.DM.09G028690.1.Hap1,Soltu.DM.09G028690.1.Hap2,Soltu.DM.09G028690.1.Hap3,Soltu.DM.09G028690.1.Hap4	hap3	more_1%_difference	2G
PGSC0003DMG400036801.Hap3	PGSC0003DMT400087230.Hap3	Synt_id_52601	0hap1_2hap2_2hap3_2hap4_no_s	nan,PGSC0003DMT400087230.Hap2,Sotub09g028020.1.1.Hap2,PGSC0003DMT400087230.Hap3,Sotub09g028020.1.1.Hap3,PGSC0003DMT400087230.Hap4,Sotub09g028020.1.1.Hap4	hap3
Sotub09g028020.Hap3	Sotub09g028020.1.1.Hap3	Synt_id_52601	0hap1_2hap2_2hap3_2hap4_no_s	nan,PGSC0003DMT400087230.Hap2,Sotub09g028020.1.1.Hap2,PGSC0003DMT400087230.Hap3,Sotub09g028020.1.1.Hap3,PGSC0003DMT400087230.Hap4,Sotub09g028020.1.1.Hap4	hap3
Soltu.DM.09G028700.Hap3	Soltu.DM.09G028700.1.Hap3	Synt_id_52603	1hap1_1hap2_1hap3_1hap4_s	Soltu.DM.09G028700.1.Hap1,Soltu.DM.09G028700.1.Hap2,Soltu.DM.09G028700.1.Hap3,Soltu.DM.09G028700.1.Hap4	hap3	less_1%_difference	equal_lengths
PGSC0003DMG400015120.Hap3	PGSC0003DMT400039105.Hap3	Synt_id_52604	1hap1_1hap2_1hap3_1hap4_no_s	PGSC0003DMT400039105.Hap1,PGSC0003DMT400026175.Hap2,PGSC0003DMT400039105.Hap3,PGSC0003DMT400039105.Hap4	hap3
Soltu.DM.09G028710.Hap3	Soltu.DM.09G028710.1.Hap3	Synt_id_52605	1hap1_1hap2_1hap3_1hap4_s	Soltu.DM.09G028710.1.Hap1,Soltu.DM.09G028710.1.Hap2,Soltu.DM.09G028710.1.Hap3,Soltu.DM.09G028710.1.Hap4	hap3	less_1%_difference	equal_lengths
Soltu.DM.09G028720.Hap3	Soltu.DM.09G028720.1.Hap3	Synt_id_52606	1hap1_1hap2_1hap3_1hap4_s	Soltu.DM.09G028720.1.Hap1,Soltu.DM.09G028720.1.Hap2,Soltu.DM.09G028720.1.Hap3,Soltu.DM.09G028720.1.Hap4	hap3	less_1%_difference	equal_lengths
Soltu.DM.09G028730.Hap3	Soltu.DM.09G028730.4.Hap3	Synt_id_52607	1hap1_1hap2_1hap3_1hap4_s	Soltu.DM.09G028730.4.Hap1,Soltu.DM.09G028730.4.Hap2,Soltu.DM.09G028730.4.Hap3,Soltu.DM.09G028730.4.Hap4	hap3	more_10%_difference	2G
Soltu.DM.09G028740.Hap3	Soltu.DM.09G028740.1.Hap3	Synt_id_52608	1hap1_1hap2_1hap3_1hap4_s	Soltu.DM.09G028740.1.Hap1,Soltu.DM.09G028740.1.Hap2,Soltu.DM.09G028740.1.Hap3,Soltu.DM.09G028740.1.Hap4	hap3	less_1%_difference	equal_lengths
Soltu.DM.09G028750.Hap3	Soltu.DM.09G028750.1.Hap3	Synt_id_52609	1hap1_1hap2_1hap3_1hap4_s	Soltu.DM.09G028750.1.Hap1,Soltu.DM.09G028750.1.Hap2,Soltu.DM.09G028750.1.Hap3,Soltu.DM.09G028750.1.Hap4	hap3	less_1%_difference	1G
Soltu.DM.09G028760.Hap3	Soltu.DM.09G028760.1.Hap3	Synt_id_52610	1hap1_1hap2_1hap3_1hap4_s	Soltu.DM.09G028760.1.Hap1,Soltu.DM.09G028760.1.Hap2,Soltu.DM.09G028760.1.Hap3,Soltu.DM.09G028760.1.Hap4	hap3	more_1%_difference	2G
PGSC0003DMG400029655.Hap3	PGSC0003DMT400076275.Hap3	Synt_id_52611	1hap1_2hap2_1hap3_1hap4_no_s	PGSC0003DMT400076275.Hap1,PGSC0003DMT400076275.Hap2,Sotub09g028130.1.1.Hap2,PGSC0003DMT400076275.Hap3,Sotub09g028130.1.1.Hap4	hap3
Sotub09g028130.Hap3	Sotub09g028130.1.1.Hap3	Synt_id_52612	1hap1_0hap2_1hap3_1hap4_s	Sotub09g028130.1.1.Hap1,nan,Sotub09g028130.1.1.Hap3,PGSC0003DMT400076275.Hap4	hap3
Sotub09g028140.Hap3	Sotub09g028140.1.1.Hap3	Synt_id_52614	0hap1_0hap2_1hap3_1hap4_s	nan,nan,Sotub09g028140.1.1.Hap3,Sotub09g028140.1.1.Hap4	hap3
PGSC0003DMG400029657.Hap3	PGSC0003DMT400076284.Hap3	Synt_id_52615	1hap1_0hap2_1hap3_1hap4_s	PGSC0003DMT400076284.Hap1,nan,PGSC0003DMT400076284.Hap3,PGSC0003DMT400076284.Hap4	hap3
Sotub09g028160.Hap3	Sotub09g028160.1.1.Hap3	Synt_id_52616	2hap1_1hap2_1hap3_1hap4_no_s	Sotub09g028160.1.1.Hap1,Soltu.DM.09G028770.1.Hap1,Soltu.DM.09G028770.1.Hap2,Sotub09g028160.1.1.Hap3,Sotub09g028160.1.1.Hap4	hap3
PGSC0003DMG400035071.Hap3	PGSC0003DMT400085500.Hap3	Synt_id_52617	2hap1_2hap2_2hap3_2hap4_no_s	PGSC0003DMT400085500.Hap1,Sotub09g028170.1.1.Hap1,PGSC0003DMT400085500.Hap2,Sotub09g028170.1.1.Hap2,PGSC0003DMT400085500.Hap3,Sotub09g028170.1.1.Hap3,PGSC0003DMT400085500.Hap4,Sotub09g028170.1.1.Hap4	hap3
Sotub09g028170.Hap3	Sotub09g028170.1.1.Hap3	Synt_id_52617	2hap1_2hap2_2hap3_2hap4_no_s	PGSC0003DMT400085500.Hap1,Sotub09g028170.1.1.Hap1,PGSC0003DMT400085500.Hap2,Sotub09g028170.1.1.Hap2,PGSC0003DMT400085500.Hap3,Sotub09g028170.1.1.Hap3,PGSC0003DMT400085500.Hap4,Sotub09g028170.1.1.Hap4	hap3
Soltu.DM.09G028780.Hap3	Soltu.DM.09G028780.1.Hap3	Synt_id_52619	2hap1_2hap2_1hap3_1hap4_no_s	Soltu.DM.09G028790.1.Hap1,Soltu.DM.09G028780.1.Hap1,Soltu.DM.09G028790.1.Hap2,Soltu.DM.09G028780.1.Hap2,Soltu.DM.09G028780.1.Hap3,Soltu.DM.09G028780.1.Hap4	hap3
PGSC0003DMG400044542.Hap3	PGSC0003DMT400094971.Hap3	Synt_id_52621	2hap1_1hap2_1hap3_1hap4_no_s	Sotub09g028220.1.1.Hap1,PGSC0003DMT400094971.Hap1,PGSC0003DMT400094971.Hap2,PGSC0003DMT400094971.Hap3,PGSC0003DMT400094971.Hap4	hap3
Sotub09g028230.Hap3	Sotub09g028230.1.1.Hap3	Synt_id_52623	1hap1_1hap2_1hap3_1hap4_s	Sotub09g028230.1.1.Hap1,Sotub09g028230.1.1.Hap2,Sotub09g028230.1.1.Hap3,Sotub09g028230.1.1.Hap4	hap3	more_20%_difference	1G
Soltu.DM.09G028800.Hap3	Soltu.DM.09G028800.1.Hap3	Synt_id_52625	1hap1_1hap2_1hap3_1hap4_s	Soltu.DM.09G028800.1.Hap1,Soltu.DM.09G028800.1.Hap2,Soltu.DM.09G028800.1.Hap3,Soltu.DM.09G028800.1.Hap4	hap3	more_5%_difference	2G
Sotub09g028190.Hap3	Sotub09g028190.1.1.Hap3	Synt_id_52628	1hap1_0hap2_1hap3_1hap4_s	Sotub09g028190.1.1.Hap1,nan,Sotub09g028190.1.1.Hap3,Sotub09g028190.1.1.Hap4	hap3
Soltu.DM.09G028830.Hap3	Soltu.DM.09G028830.2.Hap3	Synt_id_52630	1hap1_1hap2_1hap3_1hap4_s	Soltu.DM.09G028830.2.Hap1,Soltu.DM.09G028830.2.Hap2,Soltu.DM.09G028830.2.Hap3,Soltu.DM.09G028830.2.Hap4	hap3	less_1%_difference	3G
Soltu.DM.09G028840.Hap3	Soltu.DM.09G028840.1.Hap3	Synt_id_52631	1hap1_1hap2_1hap3_1hap4_s	Soltu.DM.09G028840.1.Hap1,Soltu.DM.09G028840.1.Hap2,Soltu.DM.09G028840.1.Hap3,Soltu.DM.09G028840.1.Hap4	hap3	less_1%_difference	equal_lengths
Soltu.DM.09G028850.Hap3	Soltu.DM.09G028850.1.Hap3	Synt_id_52632	1hap1_1hap2_1hap3_1hap4_s	Soltu.DM.09G028850.1.Hap1,Soltu.DM.09G028850.1.Hap2,Soltu.DM.09G028850.1.Hap3,Soltu.DM.09G028850.1.Hap4	hap3	less_1%_difference	1G
Soltu.DM.09G028860.Hap3	Soltu.DM.09G028860.1.Hap3	Synt_id_52633	1hap1_1hap2_1hap3_1hap4_s	Soltu.DM.09G028860.1.Hap1,Soltu.DM.09G028860.1.Hap2,Soltu.DM.09G028860.1.Hap3,Soltu.DM.09G028860.1.Hap4	hap3	more_1%_difference	3G
PGSC0003DMG400029662.Hap3	PGSC0003DMT400076296.Hap3	Synt_id_52634	1hap1_1hap2_1hap3_1hap4_s	PGSC0003DMT400076296.Hap1,PGSC0003DMT400076296.Hap2,PGSC0003DMT400076296.Hap3,PGSC0003DMT400076296.Hap4	hap3	less_1%_difference	equal_lengths
Soltu.DM.09G028870.Hap3	Soltu.DM.09G028870.1.Hap3	Synt_id_52635	1hap1_1hap2_1hap3_1hap4_s	Soltu.DM.09G028870.1.Hap1,Soltu.DM.09G028870.1.Hap2,Soltu.DM.09G028870.1.Hap3,Soltu.DM.09G028870.1.Hap4	hap3	less_1%_difference	equal_lengths
Soltu.DM.09G028880.Hap3	Soltu.DM.09G028880.1.Hap3	Synt_id_52636	1hap1_1hap2_1hap3_1hap4_s	Soltu.DM.09G028880.1.Hap1,Soltu.DM.09G028880.1.Hap2,Soltu.DM.09G028880.1.Hap3,Soltu.DM.09G028880.1.Hap4	hap3	less_1%_difference	2G
Soltu.DM.09G028890.Hap3	Soltu.DM.09G028890.5.Hap3	Synt_id_52637	1hap1_1hap2_1hap3_1hap4_s	Soltu.DM.09G028890.4.Hap1,Soltu.DM.09G028890.4.Hap2,Soltu.DM.09G028890.5.Hap3,Soltu.DM.09G028890.4.Hap4	hap3	less_1%_difference	equal_lengths
Soltu.DM.09G028900.Hap3	Soltu.DM.09G028900.1.Hap3	Synt_id_52638	1hap1_1hap2_1hap3_1hap4_s	Soltu.DM.09G028900.1.Hap1,Soltu.DM.09G028900.1.Hap2,Soltu.DM.09G028900.1.Hap3,Soltu.DM.09G028900.1.Hap4	hap3	less_1%_difference	equal_lengths
Soltu.DM.09G028910.Hap3	Soltu.DM.09G028910.1.Hap3	Synt_id_52640	1hap1_1hap2_1hap3_1hap4_s	Soltu.DM.09G028910.1.Hap1,Soltu.DM.09G028910.1.Hap2,Soltu.DM.09G028910.1.Hap3,Soltu.DM.09G028910.1.Hap4	hap3	less_1%_difference	equal_lengths
Soltu.DM.09G028920.Hap3	Soltu.DM.09G028920.1.Hap3	Synt_id_52641	1hap1_1hap2_1hap3_1hap4_s	Soltu.DM.09G028920.1.Hap1,Soltu.DM.09G028920.1.Hap2,Soltu.DM.09G028920.1.Hap3,Soltu.DM.09G028920.1.Hap4	hap3	less_1%_difference	equal_lengths
PGSC0003DMG400031293.Hap3	PGSC0003DMT400080371.Hap3	Synt_id_52643	0hap1_1hap2_1hap3_1hap4_s	nan,PGSC0003DMT400080371.Hap2,PGSC0003DMT400080371.Hap3,PGSC0003DMT400080371.Hap4	hap3
PGSC0003DMG400031300.Hap3	PGSC0003DMT400080382.Hap3	Synt_id_52645	2hap1_2hap2_2hap3_2hap4_no_s	PGSC0003DMT400080382.Hap1,Sotub09g028620.1.1.Hap1,PGSC0003DMT400080382.Hap2,Sotub09g028620.1.1.Hap2,PGSC0003DMT400080382.Hap3,Sotub09g028620.1.1.Hap3,PGSC0003DMT400080382.Hap4,Sotub09g028620.1.1.Hap4	hap3
Sotub09g028620.Hap3	Sotub09g028620.1.1.Hap3	Synt_id_52645	2hap1_2hap2_2hap3_2hap4_no_s	PGSC0003DMT400080382.Hap1,Sotub09g028620.1.1.Hap1,PGSC0003DMT400080382.Hap2,Sotub09g028620.1.1.Hap2,PGSC0003DMT400080382.Hap3,Sotub09g028620.1.1.Hap3,PGSC0003DMT400080382.Hap4,Sotub09g028620.1.1.Hap4	hap3
Soltu.DM.09G028930.Hap3	Soltu.DM.09G028930.1.Hap3	Synt_id_52646	1hap1_1hap2_1hap3_1hap4_s	Soltu.DM.09G028930.1.Hap1,Soltu.DM.09G028930.1.Hap2,Soltu.DM.09G028930.1.Hap3,Soltu.DM.09G028930.1.Hap4	hap3	less_1%_difference	equal_lengths
Soltu.DM.09G028940.Hap3	Soltu.DM.09G028940.1.Hap3	Synt_id_52647	1hap1_1hap2_1hap3_1hap4_s	Soltu.DM.09G028940.1.Hap1,Soltu.DM.09G028940.1.Hap2,Soltu.DM.09G028940.1.Hap3,Soltu.DM.09G028940.1.Hap4	hap3	less_1%_difference	equal_lengths
Sotub09g028590.Hap3	Sotub09g028590.1.1.Hap3	Synt_id_52648	0hap1_1hap2_1hap3_1hap4_s	nan,Sotub09g028590.1.1.Hap2,Sotub09g028590.1.1.Hap3,Sotub09g028590.1.1.Hap4	hap3
PGSC0003DMG400031297.Hap3	PGSC0003DMT400080379.Hap3	Synt_id_52650	1hap1_1hap2_1hap3_1hap4_s	PGSC0003DMT400080379.Hap1,PGSC0003DMT400080379.Hap2,PGSC0003DMT400080379.Hap3,PGSC0003DMT400080379.Hap4	hap3	less_1%_difference	equal_lengths
PGSC0003DMG400031298.Hap3	PGSC0003DMT400080380.Hap3	Synt_id_52651	1hap1_1hap2_1hap3_1hap4_s	PGSC0003DMT400080380.Hap1,PGSC0003DMT400080380.Hap2,PGSC0003DMT400080380.Hap3,PGSC0003DMT400080380.Hap4	hap3	less_1%_difference	equal_lengths
Soltu.DM.09G028950.Hap3	Soltu.DM.09G028950.1.Hap3	Synt_id_52652	1hap1_1hap2_1hap3_1hap4_s	Soltu.DM.09G028950.1.Hap1,Soltu.DM.09G028950.1.Hap2,Soltu.DM.09G028950.1.Hap3,Soltu.DM.09G028950.1.Hap4	hap3	less_1%_difference	equal_lengths
Soltu.DM.09G028960.Hap3	Soltu.DM.09G028960.1.Hap3	Synt_id_52653	1hap1_1hap2_1hap3_1hap4_s	Soltu.DM.09G028960.1.Hap1,Soltu.DM.09G028960.1.Hap2,Soltu.DM.09G028960.1.Hap3,Soltu.DM.09G028960.1.Hap4	hap3	less_1%_difference	equal_lengths
Soltu.DM.09G028970.Hap3	Soltu.DM.09G028970.1.Hap3	Synt_id_52654	1hap1_1hap2_1hap3_1hap4_s	Soltu.DM.09G028970.1.Hap1,Soltu.DM.09G028970.1.Hap2,Soltu.DM.09G028970.1.Hap3,Soltu.DM.09G028970.1.Hap4	hap3	less_1%_difference	equal_lengths
Soltu.DM.09G028980.Hap3	Soltu.DM.09G028980.1.Hap3	Synt_id_52655	1hap1_1hap2_1hap3_1hap4_s	Soltu.DM.09G028980.1.Hap1,Soltu.DM.09G028980.1.Hap2,Soltu.DM.09G028980.1.Hap3,Soltu.DM.09G028980.1.Hap4	hap3	more_1%_difference	2G
Soltu.DM.09G028990.Hap3	Soltu.DM.09G028990.2.Hap3	Synt_id_52656	1hap1_1hap2_1hap3_1hap4_s	Soltu.DM.09G028990.2.Hap1,Soltu.DM.09G028990.1.Hap2,Soltu.DM.09G028990.2.Hap3,Soltu.DM.09G028990.1.Hap4	hap3	less_1%_difference	equal_lengths
Soltu.DM.09G029000.Hap3	Soltu.DM.09G029000.1.Hap3	Synt_id_52657	1hap1_1hap2_1hap3_1hap4_s	Soltu.DM.09G029000.1.Hap1,Soltu.DM.09G029000.1.Hap2,Soltu.DM.09G029000.1.Hap3,Soltu.DM.09G029000.1.Hap4	hap3	less_1%_difference	equal_lengths
Soltu.DM.09G029010.Hap3	Soltu.DM.09G029010.1.Hap3	Synt_id_52658	1hap1_1hap2_1hap3_1hap4_s	Soltu.DM.09G029010.1.Hap1,Soltu.DM.09G029010.1.Hap2,Soltu.DM.09G029010.1.Hap3,Soltu.DM.09G029010.1.Hap4	hap3	less_1%_difference	2G
Soltu.DM.09G029020.Hap3	Soltu.DM.09G029020.4.Hap3	Synt_id_52659	1hap1_1hap2_1hap3_1hap4_s	Soltu.DM.09G029020.1.Hap1,Soltu.DM.09G029020.4.Hap2,Soltu.DM.09G029020.4.Hap3,Soltu.DM.09G029020.2.Hap4	hap3	less_1%_difference	equal_lengths
Soltu.DM.09G029030.Hap3	Soltu.DM.09G029030.1.Hap3	Synt_id_52661	0hap1_0hap2_1hap3_1hap4_s	nan,nan,Soltu.DM.09G029030.1.Hap3,Soltu.DM.09G029030.1.Hap4	hap3
Soltu.DM.09G029040.Hap3	Soltu.DM.09G029040.1.Hap3	Synt_id_52662	1hap1_1hap2_1hap3_1hap4_s	Soltu.DM.09G029040.2.Hap1,Soltu.DM.09G029040.1.Hap2,Soltu.DM.09G029040.1.Hap3,Soltu.DM.09G029040.1.Hap4	hap3	less_1%_difference	equal_lengths
Sotub09g028490.Hap3	Sotub09g028490.1.1.Hap3	Synt_id_52663	1hap1_1hap2_1hap3_1hap4_s	Sotub09g028490.1.1.Hap1,Sotub09g028490.1.1.Hap2,Sotub09g028490.1.1.Hap3,Sotub09g028490.1.1.Hap4	hap3	less_1%_difference	equal_lengths
PGSC0003DMG400047325.Hap3	PGSC0003DMT400097754.Hap3	Synt_id_52664	2hap1_2hap2_2hap3_2hap4_no_s	PGSC0003DMT400097754.Hap1,Sotub09g028480.1.1.Hap1,PGSC0003DMT400097754.Hap2,Sotub09g028480.1.1.Hap2,PGSC0003DMT400097754.Hap3,Sotub09g028480.1.1.Hap3,PGSC0003DMT400097754.Hap4,Sotub09g028480.1.1.Hap4	hap3
Sotub09g028480.Hap3	Sotub09g028480.1.1.Hap3	Synt_id_52664	2hap1_2hap2_2hap3_2hap4_no_s	PGSC0003DMT400097754.Hap1,Sotub09g028480.1.1.Hap1,PGSC0003DMT400097754.Hap2,Sotub09g028480.1.1.Hap2,PGSC0003DMT400097754.Hap3,Sotub09g028480.1.1.Hap3,PGSC0003DMT400097754.Hap4,Sotub09g028480.1.1.Hap4	hap3
Sotub09g028470.Hap3	Sotub09g028470.1.1.Hap3	Synt_id_52665	1hap1_1hap2_1hap3_1hap4_s	Sotub09g028470.1.1.Hap1,Sotub09g028470.1.1.Hap2,Sotub09g028470.1.1.Hap3,Sotub09g028470.1.1.Hap4	hap3	less_1%_difference	equal_lengths
Sotub09g028460.Hap3	Sotub09g028460.1.1.Hap3	Synt_id_52666	1hap1_1hap2_1hap3_1hap4_s	Sotub09g028460.1.1.Hap1,Sotub09g028460.1.1.Hap2,Sotub09g028460.1.1.Hap3,Sotub09g028460.1.1.Hap4	hap3	less_1%_difference	equal_lengths
Soltu.DM.09G029050.Hap3	Soltu.DM.09G029050.1.Hap3	Synt_id_52667	1hap1_1hap2_1hap3_1hap4_s	Soltu.DM.09G029050.1.Hap1,Soltu.DM.09G029050.1.Hap2,Soltu.DM.09G029050.1.Hap3,Soltu.DM.09G029050.1.Hap4	hap3	less_1%_difference	3G
Sotub09g028440.Hap3	Sotub09g028440.1.1.Hap3	Synt_id_52668	1hap1_1hap2_1hap3_1hap4_s	Sotub09g028440.1.1.Hap1,Sotub09g028440.1.1.Hap2,Sotub09g028440.1.1.Hap3,Sotub09g028440.1.1.Hap4	hap3	less_1%_difference	equal_lengths
Soltu.DM.09G029060.Hap3	Soltu.DM.09G029060.1.Hap3	Synt_id_52669	0hap1_1hap2_1hap3_1hap4_s	nan,Soltu.DM.09G029060.1.Hap2,Soltu.DM.09G029060.1.Hap3,Soltu.DM.09G029060.1.Hap4	hap3
Soltu.DM.10G000850.Hap3	Soltu.DM.10G000850.1.Hap3	Synt_id_52670	1hap1_1hap2_1hap3_1hap4_no_s	Soltu.DM.09G029060.1.Hap1,Soltu.DM.10G000850.1.Hap2,Soltu.DM.10G000850.1.Hap3,Soltu.DM.10G000850.1.Hap4	hap3
Sotub09g028410.Hap3	Sotub09g028410.1.1.Hap3	Synt_id_52671	1hap1_1hap2_1hap3_1hap4_s	Sotub09g028410.1.1.Hap1,Sotub09g028410.1.1.Hap2,Sotub09g028410.1.1.Hap3,Sotub09g028410.1.1.Hap4	hap3	less_1%_difference	equal_lengths
Sotub09g029440.Hap3	Sotub09g029440.1.1.Hap3	Synt_id_52672	2hap1_1hap2_1hap3_1hap4_no_s	Sotub09g028400.1.1.Hap1,Sotub09g029440.1.1.Hap1,Sotub09g029440.1.1.Hap2,Sotub09g029440.1.1.Hap3,Sotub09g029440.1.1.Hap4	hap3
Sotub09g028400.Hap3	Sotub09g028400.1.1.Hap3	Synt_id_52673	1hap1_1hap2_1hap3_1hap4_s	PGSC0003DMT400084927.Hap1,PGSC0003DMT400084927.Hap2,Sotub09g028400.1.1.Hap3,Sotub09g028400.1.1.Hap4	hap3	more_1%_difference	3G
Soltu.DM.09G029080.Hap3	Soltu.DM.09G029080.1.Hap3	Synt_id_52675	1hap1_0hap2_1hap3_1hap4_s	Soltu.DM.09G029080.1.Hap1,nan,Soltu.DM.09G029080.1.Hap3,Soltu.DM.09G029080.1.Hap4	hap3
PGSC0003DMG400034498.Hap3	PGSC0003DMT400084927.Hap3	Synt_id_52676	0hap1_0hap2_1hap3_1hap4_s	nan,nan,PGSC0003DMT400084927.Hap3,PGSC0003DMT400084927.Hap4	hap3
Sotub09g029430.Hap3	Sotub09g029430.1.1.Hap3	Synt_id_52678	0hap1_0hap2_1hap3_1hap4_s	nan,nan,Sotub09g029430.1.1.Hap3,Sotub09g029430.1.1.Hap4	hap3
Soltu.DM.09G029070.Hap3	Soltu.DM.09G029070.1.Hap3	Synt_id_52679	1hap1_1hap2_1hap3_1hap4_s	PGSC0003DMT400087916.Hap1,Soltu.DM.09G029070.1.Hap2,Soltu.DM.09G029070.1.Hap3,Soltu.DM.09G029070.1.Hap4	hap3	less_1%_difference	equal_lengths
Soltu.DM.09G029090.Hap3	Soltu.DM.09G029090.1.Hap3	Synt_id_52681	1hap1_1hap2_1hap3_1hap4_s	Soltu.DM.09G029090.1.Hap1,Soltu.DM.09G029090.1.Hap2,Soltu.DM.09G029090.1.Hap3,Soltu.DM.09G029090.1.Hap4	hap3	more_20%_difference	3G
Soltu.DM.09G029100.Hap3	Soltu.DM.09G029100.1.Hap3	Synt_id_52682	1hap1_1hap2_1hap3_1hap4_s	Soltu.DM.09G029100.1.Hap1,Soltu.DM.09G029100.1.Hap2,Soltu.DM.09G029100.1.Hap3,Soltu.DM.09G029100.1.Hap4	hap3	less_1%_difference	equal_lengths
Soltu.DM.09G029110.Hap3	Soltu.DM.09G029110.1.Hap3	Synt_id_52683	1hap1_1hap2_1hap3_1hap4_s	Soltu.DM.09G029110.1.Hap1,Soltu.DM.09G029110.1.Hap2,Soltu.DM.09G029110.1.Hap3,Soltu.DM.09G029110.1.Hap4	hap3	less_1%_difference	equal_lengths
Sotub09g029380.Hap3	Sotub09g029380.1.1.Hap3	Synt_id_52684	1hap1_1hap2_1hap3_1hap4_s	Sotub09g029380.1.1.Hap1,Sotub09g029380.1.1.Hap2,Sotub09g029380.1.1.Hap3,Sotub09g029380.1.1.Hap4	hap3	less_1%_difference	equal_lengths
Soltu.DM.09G029120.Hap3	Soltu.DM.09G029120.3.Hap3	Synt_id_52685	1hap1_1hap2_1hap3_1hap4_s	Soltu.DM.09G029120.3.Hap1,Soltu.DM.09G029120.3.Hap2,Soltu.DM.09G029120.3.Hap3,Soltu.DM.09G029120.3.Hap4	hap3	less_1%_difference	equal_lengths
Soltu.DM.09G029130.Hap3	Soltu.DM.09G029130.1.Hap3	Synt_id_52686	1hap1_1hap2_1hap3_1hap4_s	Soltu.DM.09G029130.1.Hap1,Soltu.DM.09G029130.1.Hap2,Soltu.DM.09G029130.1.Hap3,Soltu.DM.09G029130.1.Hap4	hap3	less_1%_difference	1G
PGSC0003DMG402026412.Hap3	PGSC0003DMT400067911.Hap3	Synt_id_52687	1hap1_1hap2_1hap3_1hap4_s	PGSC0003DMT400067911.Hap1,PGSC0003DMT400067911.Hap2,PGSC0003DMT400067911.Hap3,PGSC0003DMT400067911.Hap4	hap3	less_1%_difference	equal_lengths
Soltu.DM.09G029140.Hap3	Soltu.DM.09G029140.1.Hap3	Synt_id_52688	1hap1_1hap2_1hap3_1hap4_s	Soltu.DM.09G029140.1.Hap1,Soltu.DM.09G029140.1.Hap2,Soltu.DM.09G029140.1.Hap3,Soltu.DM.09G029140.1.Hap4	hap3	less_1%_difference	equal_lengths
Soltu.DM.09G029160.Hap3	Soltu.DM.09G029160.2.Hap3	Synt_id_52691	1hap1_1hap2_1hap3_1hap4_s	Soltu.DM.09G029160.1.Hap1,Soltu.DM.09G029160.2.Hap2,Soltu.DM.09G029160.2.Hap3,Soltu.DM.09G029160.1.Hap4	hap3	less_1%_difference	equal_lengths
Soltu.DM.09G029170.Hap3	Soltu.DM.09G029170.2.Hap3	Synt_id_52692	1hap1_1hap2_1hap3_1hap4_s	Soltu.DM.09G029170.2.Hap1,Soltu.DM.09G029170.2.Hap2,Soltu.DM.09G029170.2.Hap3,Soltu.DM.09G029170.2.Hap4	hap3	less_1%_difference	2G
Soltu.DM.09G029180.Hap3	Soltu.DM.09G029180.1.Hap3	Synt_id_52693	1hap1_1hap2_1hap3_1hap4_s	Soltu.DM.09G029180.1.Hap1,Soltu.DM.09G029180.1.Hap2,Soltu.DM.09G029180.1.Hap3,Soltu.DM.09G029180.1.Hap4	hap3	more_5%_difference	2G
Soltu.DM.09G029190.Hap3	Soltu.DM.09G029190.1.Hap3	Synt_id_52694	1hap1_1hap2_1hap3_1hap4_s	Soltu.DM.09G029190.1.Hap1,Soltu.DM.09G029190.1.Hap2,Soltu.DM.09G029190.1.Hap3,Soltu.DM.09G029190.1.Hap4	hap3	more_5%_difference	1G
Soltu.DM.09G029200.Hap3	Soltu.DM.09G029200.1.Hap3	Synt_id_52695	1hap1_1hap2_1hap3_1hap4_s	Soltu.DM.09G029200.1.Hap1,Soltu.DM.09G029200.1.Hap2,Soltu.DM.09G029200.1.Hap3,Soltu.DM.09G029200.1.Hap4	hap3	less_1%_difference	2G
Soltu.DM.09G029210.Hap3	Soltu.DM.09G029210.1.Hap3	Synt_id_52696	1hap1_1hap2_1hap3_1hap4_s	Soltu.DM.09G029210.1.Hap1,Soltu.DM.09G029210.1.Hap2,Soltu.DM.09G029210.1.Hap3,Soltu.DM.09G029210.1.Hap4	hap3	less_1%_difference	equal_lengths
Soltu.DM.09G029220.Hap3	Soltu.DM.09G029220.1.Hap3	Synt_id_52697	1hap1_1hap2_1hap3_1hap4_s	Soltu.DM.09G029220.1.Hap1,Soltu.DM.09G029220.1.Hap2,Soltu.DM.09G029220.1.Hap3,Soltu.DM.09G029220.1.Hap4	hap3	less_1%_difference	equal_lengths
Soltu.DM.09G029230.Hap3	Soltu.DM.09G029230.1.Hap3	Synt_id_52698	1hap1_1hap2_1hap3_1hap4_s	Soltu.DM.09G029230.1.Hap1,Soltu.DM.09G029230.1.Hap2,Soltu.DM.09G029230.1.Hap3,Soltu.DM.09G029230.1.Hap4	hap3	less_1%_difference	equal_lengths
Soltu.DM.09G029240.Hap3	Soltu.DM.09G029240.1.Hap3	Synt_id_52699	1hap1_1hap2_1hap3_1hap4_s	Soltu.DM.09G029240.1.Hap1,Soltu.DM.09G029240.1.Hap2,Soltu.DM.09G029240.1.Hap3,Soltu.DM.09G029240.1.Hap4	hap3	less_1%_difference	equal_lengths
Soltu.DM.09G029250.Hap3	Soltu.DM.09G029250.1.Hap3	Synt_id_52700	1hap1_1hap2_1hap3_1hap4_s	Soltu.DM.09G029250.1.Hap1,Soltu.DM.09G029250.1.Hap2,Soltu.DM.09G029250.1.Hap3,Soltu.DM.09G029250.1.Hap4	hap3	less_1%_difference	equal_lengths
Soltu.DM.09G029260.Hap3	Soltu.DM.09G029260.1.Hap3	Synt_id_52701	1hap1_1hap2_1hap3_1hap4_s	Soltu.DM.09G029260.1.Hap1,Soltu.DM.09G029260.1.Hap2,Soltu.DM.09G029260.1.Hap3,Soltu.DM.09G029260.1.Hap4	hap3	less_1%_difference	equal_lengths
Soltu.DM.09G029270.Hap3	Soltu.DM.09G029270.1.Hap3	Synt_id_52702	1hap1_1hap2_1hap3_1hap4_s	Soltu.DM.09G029270.1.Hap1,Soltu.DM.09G029270.1.Hap2,Soltu.DM.09G029270.1.Hap3,Soltu.DM.09G029270.1.Hap4	hap3	less_1%_difference	equal_lengths
PGSC0003DMG400045426.Hap3	PGSC0003DMT400095855.Hap3	Synt_id_52703	2hap1_2hap2_2hap3_2hap4_no_s	PGSC0003DMT400095855.Hap1,Sotub09g029220.1.1.Hap1,PGSC0003DMT400095855.Hap2,Sotub09g029220.1.1.Hap2,PGSC0003DMT400095855.Hap3,Sotub09g029220.1.1.Hap3,PGSC0003DMT400095855.Hap4,Sotub09g029220.1.1.Hap4	hap3
Sotub09g029220.Hap3	Sotub09g029220.1.1.Hap3	Synt_id_52703	2hap1_2hap2_2hap3_2hap4_no_s	PGSC0003DMT400095855.Hap1,Sotub09g029220.1.1.Hap1,PGSC0003DMT400095855.Hap2,Sotub09g029220.1.1.Hap2,PGSC0003DMT400095855.Hap3,Sotub09g029220.1.1.Hap3,PGSC0003DMT400095855.Hap4,Sotub09g029220.1.1.Hap4	hap3
Soltu.DM.09G029280.Hap3	Soltu.DM.09G029280.1.Hap3	Synt_id_52704	1hap1_1hap2_1hap3_1hap4_s	Soltu.DM.09G029280.1.Hap1,Soltu.DM.09G029280.1.Hap2,Soltu.DM.09G029280.1.Hap3,Soltu.DM.09G029280.1.Hap4	hap3	more_10%_difference	2G
Soltu.DM.09G029290.Hap3	Soltu.DM.09G029290.2.Hap3	Synt_id_52705	1hap1_1hap2_1hap3_1hap4_s	Soltu.DM.09G029290.2.Hap1,Soltu.DM.09G029290.2.Hap2,Soltu.DM.09G029290.2.Hap3,Soltu.DM.09G029290.2.Hap4	hap3	less_1%_difference	1G
Soltu.DM.09G029300.Hap3	Soltu.DM.09G029300.1.Hap3	Synt_id_52706	1hap1_1hap2_1hap3_1hap4_s	Soltu.DM.09G029300.1.Hap1,Soltu.DM.09G029300.1.Hap2,Soltu.DM.09G029300.1.Hap3,Soltu.DM.09G029300.1.Hap4	hap3	less_1%_difference	equal_lengths
Soltu.DM.09G029310.Hap3	Soltu.DM.09G029310.1.Hap3	Synt_id_52707	1hap1_1hap2_1hap3_1hap4_s	Soltu.DM.09G029310.1.Hap1,Soltu.DM.09G029310.1.Hap2,Soltu.DM.09G029310.1.Hap3,Soltu.DM.09G029310.1.Hap4	hap3	less_1%_difference	equal_lengths
Soltu.DM.09G029330.Hap3	Soltu.DM.09G029330.1.Hap3	Synt_id_52710	1hap1_1hap2_1hap3_1hap4_s	Soltu.DM.09G029330.1.Hap1,Soltu.DM.09G029330.1.Hap2,Soltu.DM.09G029330.1.Hap3,Soltu.DM.09G029330.1.Hap4	hap3	less_1%_difference	equal_lengths
Soltu.DM.09G029340.Hap3	Soltu.DM.09G029340.1.Hap3	Synt_id_52711	1hap1_1hap2_1hap3_1hap4_s	Soltu.DM.09G029340.1.Hap1,Soltu.DM.09G029340.1.Hap2,Soltu.DM.09G029340.1.Hap3,Soltu.DM.09G029340.1.Hap4	hap3	less_1%_difference	equal_lengths
Soltu.DM.09G029350.Hap3	Soltu.DM.09G029350.1.Hap3	Synt_id_52712	1hap1_1hap2_1hap3_0hap4_s	Soltu.DM.09G029350.1.Hap1,Soltu.DM.09G029350.1.Hap2,Soltu.DM.09G029350.1.Hap3,nan	hap3
Soltu.DM.09G029360.Hap3	Soltu.DM.09G029360.1.Hap3	Synt_id_52713	1hap1_1hap2_1hap3_0hap4_s	Soltu.DM.09G029360.1.Hap1,Soltu.DM.09G029360.1.Hap2,Soltu.DM.09G029360.1.Hap3,nan	hap3
Soltu.DM.09G029370.Hap3	Soltu.DM.09G029370.1.Hap3	Synt_id_52714	1hap1_1hap2_1hap3_0hap4_s	Soltu.DM.09G029370.1.Hap1,Soltu.DM.09G029370.1.Hap2,Soltu.DM.09G029370.1.Hap3,nan	hap3
Sotub09g029160.Hap3	Sotub09g029160.1.1.Hap3	Synt_id_52715	1hap1_1hap2_1hap3_0hap4_s	Sotub09g029160.1.1.Hap1,Sotub09g029160.1.1.Hap2,Sotub09g029160.1.1.Hap3,nan	hap3
Soltu.DM.09G029380.Hap3	Soltu.DM.09G029380.1.Hap3	Synt_id_52716	1hap1_1hap2_1hap3_0hap4_s	Soltu.DM.09G029380.1.Hap1,Soltu.DM.09G029380.1.Hap2,Soltu.DM.09G029380.1.Hap3,nan	hap3
Soltu.DM.09G029400.Hap3	Soltu.DM.09G029400.1.Hap3	Synt_id_52717	2hap1_2hap2_1hap3_0hap4_no_s	Soltu.DM.09G029400.1.Hap1,Soltu.DM.09G029670.1.Hap1,Soltu.DM.09G029400.1.Hap2,Soltu.DM.09G029670.1.Hap2,Soltu.DM.09G029400.1.Hap3,nan	hap3
Sotub09g029130.Hap3	Sotub09g029130.1.1.Hap3	Synt_id_52719	0hap1_1hap2_2hap3_1hap4_no_s	nan,Soltu.DM.09G029660.1.Hap2,Sotub09g029130.1.1.Hap3,Soltu.DM.09G029410.1.Hap3,Soltu.DM.09G029660.1.Hap4	hap3
Soltu.DM.09G029410.Hap3	Soltu.DM.09G029410.1.Hap3	Synt_id_52719	0hap1_1hap2_2hap3_1hap4_no_s	nan,Soltu.DM.09G029660.1.Hap2,Sotub09g029130.1.1.Hap3,Soltu.DM.09G029410.1.Hap3,Soltu.DM.09G029660.1.Hap4	hap3
Soltu.DM.09G029420.Hap3	Soltu.DM.09G029420.1.Hap3	Synt_id_52724	0hap1_0hap2_1hap3_0hap4_s	nan,nan,Soltu.DM.09G029420.1.Hap3,nan	hap3
PGSC0003DMG401020581.Hap3	PGSC0003DMT400053047.Hap3	Synt_id_52729	2hap1_1hap2_1hap3_1hap4_no_s	Sotub09g029040.1.1.Hap1,PGSC0003DMT400053047.Hap1,PGSC0003DMT400053047.Hap2,PGSC0003DMT400053047.Hap3,PGSC0003DMT400053047.Hap4	hap3
Soltu.DM.09G029460.Hap3	Soltu.DM.09G029460.1.Hap3	Synt_id_52732	2hap1_1hap2_1hap3_0hap4_no_s	Soltu.DM.09G029450.1.Hap1,Soltu.DM.09G029460.1.Hap1,Soltu.DM.09G029450.1.Hap2,Soltu.DM.09G029460.1.Hap3,nan	hap3
PGSC0003DMG400026440.Hap3	PGSC0003DMT400067991.Hap3	Synt_id_52734	1hap1_1hap2_1hap3_0hap4_s	PGSC0003DMT400067991.Hap1,PGSC0003DMT400067991.Hap2,PGSC0003DMT400067991.Hap3,nan	hap3
Soltu.DM.09G029470.Hap3	Soltu.DM.09G029470.4.Hap3	Synt_id_52735	1hap1_1hap2_1hap3_0hap4_s	Soltu.DM.09G029470.4.Hap1,Soltu.DM.09G029470.5.Hap2,Soltu.DM.09G029470.4.Hap3,nan	hap3
Soltu.DM.09G029480.Hap3	Soltu.DM.09G029480.2.Hap3	Synt_id_52736	1hap1_1hap2_1hap3_0hap4_s	Soltu.DM.09G029480.1.Hap1,Soltu.DM.09G029480.1.Hap2,Soltu.DM.09G029480.2.Hap3,nan	hap3
Soltu.DM.09G029490.Hap3	Soltu.DM.09G029490.1.Hap3	Synt_id_52737	1hap1_1hap2_1hap3_0hap4_s	Soltu.DM.09G029490.1.Hap1,Soltu.DM.09G029490.1.Hap2,Soltu.DM.09G029490.1.Hap3,nan	hap3
Soltu.DM.09G029560.Hap3	Soltu.DM.09G029560.1.Hap3	Synt_id_52738	1hap1_1hap2_1hap3_1hap4_s	Soltu.DM.09G029530.1.Hap1,Soltu.DM.09G029500.1.Hap2,Soltu.DM.09G029560.1.Hap3,Soltu.DM.09G029500.1.Hap4	hap3	less_1%_difference	2G
Soltu.DM.09G007040.Hap3	Soltu.DM.09G007040.1.Hap3	Synt_id_52739	0hap1_0hap2_1hap3_0hap4_s	nan,nan,Soltu.DM.09G007040.1.Hap3,nan	hap3
Soltu.DM.05G023700.Hap3	Soltu.DM.05G023700.1.Hap3	Synt_id_52744	0hap1_0hap2_1hap3_0hap4_s	nan,nan,Soltu.DM.05G023700.1.Hap3,nan	hap3
Soltu.DM.09G029530.Hap3	Soltu.DM.09G029530.1.Hap3	Synt_id_52745	0hap1_0hap2_1hap3_0hap4_s	nan,nan,Soltu.DM.09G029530.1.Hap3,nan	hap3
Soltu.DM.06G025930.Hap3	Soltu.DM.06G025930.1.Hap3	Synt_id_52747	0hap1_0hap2_1hap3_0hap4_s	nan,nan,Soltu.DM.06G025930.1.Hap3,nan	hap3
Soltu.DM.09G029580.Hap3	Soltu.DM.09G029580.1.Hap3	Synt_id_52748	1hap1_1hap2_1hap3_1hap4_s	Soltu.DM.09G029580.1.Hap1,Soltu.DM.09G029580.1.Hap2,Soltu.DM.09G029580.1.Hap3,Soltu.DM.09G029580.1.Hap4	hap3	less_1%_difference	equal_lengths
Soltu.DM.09G029590.Hap3	Soltu.DM.09G029590.1.Hap3	Synt_id_52749	1hap1_1hap2_1hap3_1hap4_s	Soltu.DM.09G029590.1.Hap1,Soltu.DM.09G029590.1.Hap2,Soltu.DM.09G029590.1.Hap3,Soltu.DM.09G029590.1.Hap4	hap3	less_1%_difference	equal_lengths
Soltu.DM.08G024530.Hap3	Soltu.DM.08G024530.1.Hap3	Synt_id_52750	1hap1_0hap2_1hap3_0hap4_no_s	Soltu.DM.08G024530.1.Hap1,nan,Soltu.DM.08G024530.1.Hap3,nan	hap3
Soltu.DM.09G029600.Hap3	Soltu.DM.09G029600.2.Hap3	Synt_id_52751	1hap1_1hap2_1hap3_1hap4_s	Soltu.DM.09G029600.2.Hap1,Soltu.DM.09G029600.2.Hap2,Soltu.DM.09G029600.2.Hap3,Soltu.DM.09G029600.2.Hap4	hap3	less_1%_difference	equal_lengths
Soltu.DM.09G029610.Hap3	Soltu.DM.09G029610.1.Hap3	Synt_id_52752	1hap1_1hap2_1hap3_1hap4_s	Soltu.DM.09G029610.1.Hap1,Soltu.DM.09G029610.1.Hap2,Soltu.DM.09G029610.1.Hap3,Soltu.DM.09G029610.1.Hap4	hap3	less_1%_difference	equal_lengths
Soltu.DM.09G029620.Hap3	Soltu.DM.09G029620.1.Hap3	Synt_id_52753	1hap1_1hap2_1hap3_1hap4_s	Soltu.DM.09G029620.1.Hap1,Soltu.DM.09G029620.1.Hap2,Soltu.DM.09G029620.1.Hap3,Soltu.DM.09G029620.1.Hap4	hap3	less_1%_difference	equal_lengths
PGSC0003DMG400041960.Hap3	PGSC0003DMT400092389.Hap3	Synt_id_52754	1hap1_1hap2_1hap3_1hap4_s	PGSC0003DMT400092389.Hap1,PGSC0003DMT400092389.Hap2,PGSC0003DMT400092389.Hap3,PGSC0003DMT400092389.Hap4	hap3	less_1%_difference	equal_lengths
Soltu.DM.09G029630.Hap3	Soltu.DM.09G029630.1.Hap3	Synt_id_52756	1hap1_0hap2_1hap3_1hap4_no_s	Soltu.DM.09G029630.1.Hap1,nan,Soltu.DM.09G029630.1.Hap3,Soltu.DM.12G002620.1.Hap4	hap3
Soltu.DM.09G029640.Hap3	Soltu.DM.09G029640.1.Hap3	Synt_id_52758	1hap1_1hap2_1hap3_1hap4_s	Soltu.DM.09G029640.1.Hap1,Soltu.DM.09G029640.1.Hap2,Soltu.DM.09G029640.1.Hap3,Soltu.DM.09G029640.1.Hap4	hap3	less_1%_difference	2G
PGSC0003DMG406000235.Hap3	PGSC0003DMT402000235.Hap3	Synt_id_52759	1hap1_1hap2_1hap3_1hap4_s	PGSC0003DMT402000235.Hap1,PGSC0003DMT402000235.Hap2,PGSC0003DMT402000235.Hap3,PGSC0003DMT402000235.Hap4	hap3	less_1%_difference	3G
Sotub09g028700.Hap3	Sotub09g028700.1.1.Hap3	Synt_id_52760	1hap1_1hap2_1hap3_1hap4_s	Sotub09g028700.1.1.Hap1,Sotub09g028700.1.1.Hap2,Sotub09g028700.1.1.Hap3,Sotub09g028700.1.1.Hap4	hap3	less_1%_difference	1G
Soltu.DM.09G029660.Hap3	Soltu.DM.09G029660.1.Hap3	Synt_id_52761	1hap1_2hap2_2hap3_0hap4_no_s	Soltu.DM.09G029660.1.Hap1,Sotub09g029110.1.1.Hap2,Sotub09g029040.1.1.Hap2,Soltu.DM.09G029660.1.Hap3,Sotub09g029040.1.1.Hap3,nan	hap3
Sotub09g029040.Hap3	Sotub09g029040.1.1.Hap3	Synt_id_52761	1hap1_2hap2_2hap3_0hap4_no_s	Soltu.DM.09G029660.1.Hap1,Sotub09g029110.1.1.Hap2,Sotub09g029040.1.1.Hap2,Soltu.DM.09G029660.1.Hap3,Sotub09g029040.1.1.Hap3,nan	hap3
Soltu.DM.09G029650.Hap3	Soltu.DM.09G029650.1.Hap3	Synt_id_52762	1hap1_1hap2_1hap3_1hap4_s	Soltu.DM.09G029650.1.Hap1,Soltu.DM.09G029650.1.Hap2,Soltu.DM.09G029650.1.Hap3,Soltu.DM.09G029650.1.Hap4	hap3	more_20%_difference	1G
Sotub09g029110.Hap3	Sotub09g029110.1.1.Hap3	Synt_id_52763	1hap1_0hap2_1hap3_2hap4_no_s	Sotub09g029110.1.1.Hap1,nan,Sotub09g029110.1.1.Hap3,Sotub09g029110.1.1.Hap4,Sotub09g029040.1.1.Hap4	hap3
PGSC0003DMG402020581.Hap3	PGSC0003DMT400053048.Hap3	Synt_id_52764	1hap1_1hap2_1hap3_1hap4_s	PGSC0003DMT400053048.Hap1,PGSC0003DMT400053048.Hap2,PGSC0003DMT400053048.Hap3,PGSC0003DMT400053048.Hap4	hap3	more_20%_difference	3G
Sotub09g029030.Hap3	Sotub09g029030.1.1.Hap3	Synt_id_52765	1hap1_0hap2_2hap3_1hap4_no_s	Sotub09g029020.1.1.Hap1,nan,Sotub09g029030.1.1.Hap3,PGSC0003DMT400020005.Hap3,Sotub09g029130.1.1.Hap4	hap3
PGSC0003DMG400007743.Hap3	PGSC0003DMT400020005.Hap3	Synt_id_52765	1hap1_0hap2_2hap3_1hap4_no_s	Sotub09g029020.1.1.Hap1,nan,Sotub09g029030.1.1.Hap3,PGSC0003DMT400020005.Hap3,Sotub09g029130.1.1.Hap4	hap3
Sotub09g028750.Hap3	Sotub09g028750.1.1.Hap3	Synt_id_52766	1hap1_1hap2_2hap3_2hap4_no_s	Soltu.DM.09G029420.1.Hap1,Soltu.DM.09G029420.1.Hap2,Sotub09g028750.1.1.Hap3,Soltu.DM.09G029670.1.Hap3,Soltu.DM.09G029400.1.Hap4,Soltu.DM.09G029670.1.Hap4	hap3
Soltu.DM.09G029670.Hap3	Soltu.DM.09G029670.1.Hap3	Synt_id_52766	1hap1_1hap2_2hap3_2hap4_no_s	Soltu.DM.09G029420.1.Hap1,Soltu.DM.09G029420.1.Hap2,Sotub09g028750.1.1.Hap3,Soltu.DM.09G029670.1.Hap3,Soltu.DM.09G029400.1.Hap4,Soltu.DM.09G029670.1.Hap4	hap3
Soltu.DM.09G029680.Hap3	Soltu.DM.09G029680.1.Hap3	Synt_id_52767	1hap1_0hap2_1hap3_1hap4_s	Soltu.DM.09G029680.1.Hap1,nan,Soltu.DM.09G029680.1.Hap3,Soltu.DM.09G029680.1.Hap4	hap3
Soltu.DM.09G029700.Hap3	Soltu.DM.09G029700.1.Hap3	Synt_id_52768	1hap1_1hap2_1hap3_1hap4_s	Soltu.DM.09G029700.1.Hap1,Soltu.DM.09G029700.1.Hap2,Soltu.DM.09G029700.1.Hap3,Soltu.DM.09G029700.1.Hap4	hap3	less_1%_difference	equal_lengths
Soltu.DM.09G029710.Hap3	Soltu.DM.09G029710.1.Hap3	Synt_id_52769	1hap1_1hap2_1hap3_1hap4_s	Soltu.DM.09G029710.1.Hap1,Soltu.DM.09G029710.1.Hap2,Soltu.DM.09G029710.1.Hap3,Soltu.DM.09G029710.1.Hap4	hap3	less_1%_difference	equal_lengths
Soltu.DM.09G029720.Hap3	Soltu.DM.09G029720.1.Hap3	Synt_id_52770	1hap1_1hap2_2hap3_0hap4_no_s	Soltu.DM.09G029720.1.Hap1,Soltu.DM.09G029720.1.Hap2,Soltu.DM.09G029720.1.Hap3,Soltu.DM.09G029500.1.Hap3,nan	hap3
Soltu.DM.09G029500.Hap3	Soltu.DM.09G029500.1.Hap3	Synt_id_52770	1hap1_1hap2_2hap3_0hap4_no_s	Soltu.DM.09G029720.1.Hap1,Soltu.DM.09G029720.1.Hap2,Soltu.DM.09G029720.1.Hap3,Soltu.DM.09G029500.1.Hap3,nan	hap3
Soltu.DM.09G029730.Hap3	Soltu.DM.09G029730.1.Hap3	Synt_id_52771	1hap1_1hap2_1hap3_1hap4_s	Soltu.DM.09G029730.1.Hap1,Soltu.DM.09G029730.1.Hap2,Soltu.DM.09G029730.1.Hap3,Soltu.DM.09G029730.1.Hap4	hap3	more_1%_difference	1G
Soltu.DM.09G029740.Hap3	Soltu.DM.09G029740.1.Hap3	Synt_id_52772	1hap1_1hap2_1hap3_1hap4_s	Soltu.DM.09G029740.1.Hap1,Soltu.DM.09G029740.1.Hap2,Soltu.DM.09G029740.1.Hap3,Soltu.DM.09G029740.1.Hap4	hap3	less_1%_difference	2G
Soltu.DM.09G029750.Hap3	Soltu.DM.09G029750.1.Hap3	Synt_id_52773	1hap1_1hap2_1hap3_1hap4_s	Soltu.DM.09G029750.1.Hap1,Soltu.DM.09G029750.1.Hap2,Soltu.DM.09G029750.1.Hap3,Soltu.DM.09G029750.1.Hap4	hap3	less_1%_difference	equal_lengths
Soltu.DM.09G029870.Hap3	Soltu.DM.09G029870.1.Hap3	Synt_id_52774	1hap1_1hap2_1hap3_1hap4_s	Soltu.DM.09G029870.1.Hap1,Soltu.DM.09G029870.1.Hap2,Soltu.DM.09G029870.1.Hap3,Soltu.DM.09G029870.1.Hap4	hap3	less_1%_difference	equal_lengths
Soltu.DM.09G029830.Hap3	Soltu.DM.09G029830.1.Hap3	Synt_id_52776	1hap1_1hap2_1hap3_1hap4_s	Soltu.DM.09G029830.1.Hap1,Soltu.DM.09G029830.1.Hap2,Soltu.DM.09G029830.1.Hap3,Soltu.DM.09G029830.1.Hap4	hap3	less_1%_difference	equal_lengths
PGSC0003DMG400020595.Hap3	PGSC0003DMT400053084.Hap3	Synt_id_52777	0hap1_1hap2_1hap3_1hap4_s	nan,PGSC0003DMT400053084.Hap2,PGSC0003DMT400053084.Hap3,PGSC0003DMT400053084.Hap4	hap3
PGSC0003DMG400017480.Hap3	PGSC0003DMT400045076.Hap3	Synt_id_52779	1hap1_0hap2_1hap3_0hap4_no_s	Sotub11g017460.1.1.Hap1,nan,PGSC0003DMT400045076.Hap3,nan	hap3
Soltu.DM.11G013010.Hap3	Soltu.DM.11G013010.1.Hap3	Synt_id_52782	1hap1_1hap2_1hap3_1hap4_no_s	Soltu.DM.11G013010.2.Hap1,Soltu.DM.11G013010.1.Hap2,Soltu.DM.11G013010.1.Hap3,Soltu.DM.11G013010.1.Hap4	hap3
Soltu.DM.09G029760.Hap3	Soltu.DM.09G029760.1.Hap3	Synt_id_52784	3hap1_1hap2_1hap3_1hap4_no_s	PGSC0003DMT400053084.Hap1,Soltu.DM.09G029760.1.Hap1,Soltu.DM.09G029980.1.Hap1,Soltu.DM.09G029760.1.Hap2,Soltu.DM.09G029760.1.Hap3,Soltu.DM.09G029760.1.Hap4	hap3
Soltu.DM.09G029770.Hap3	Soltu.DM.09G029770.1.Hap3	Synt_id_52785	1hap1_1hap2_2hap3_1hap4_no_s	Soltu.DM.09G029770.1.Hap1,Soltu.DM.09G029770.1.Hap2,Soltu.DM.09G029770.1.Hap3,Soltu.DM.09G029880.1.Hap3,Soltu.DM.09G029770.1.Hap4	hap3
Soltu.DM.09G029880.Hap3	Soltu.DM.09G029880.1.Hap3	Synt_id_52785	1hap1_1hap2_2hap3_1hap4_no_s	Soltu.DM.09G029770.1.Hap1,Soltu.DM.09G029770.1.Hap2,Soltu.DM.09G029770.1.Hap3,Soltu.DM.09G029880.1.Hap3,Soltu.DM.09G029770.1.Hap4	hap3
Soltu.DM.09G029780.Hap3	Soltu.DM.09G029780.1.Hap3	Synt_id_52786	1hap1_1hap2_1hap3_1hap4_s	Soltu.DM.09G029780.1.Hap1,Soltu.DM.09G029780.1.Hap2,Soltu.DM.09G029780.1.Hap3,Soltu.DM.09G029780.1.Hap4	hap3	less_1%_difference	equal_lengths
Soltu.DM.09G029790.Hap3	Soltu.DM.09G029790.1.Hap3	Synt_id_52787	1hap1_1hap2_1hap3_1hap4_s	Soltu.DM.09G029790.1.Hap1,Soltu.DM.09G029790.1.Hap2,Soltu.DM.09G029790.1.Hap3,Soltu.DM.09G029790.1.Hap4	hap3	less_1%_difference	equal_lengths
Soltu.DM.09G029800.Hap3	Soltu.DM.09G029800.1.Hap3	Synt_id_52788	1hap1_1hap2_2hap3_1hap4_no_s	Soltu.DM.09G029900.1.Hap1,Soltu.DM.09G029900.1.Hap2,Soltu.DM.09G029800.1.Hap3,Soltu.DM.09G029900.1.Hap3,Soltu.DM.09G029900.1.Hap4	hap3
Soltu.DM.09G029900.Hap3	Soltu.DM.09G029900.1.Hap3	Synt_id_52788	1hap1_1hap2_2hap3_1hap4_no_s	Soltu.DM.09G029900.1.Hap1,Soltu.DM.09G029900.1.Hap2,Soltu.DM.09G029800.1.Hap3,Soltu.DM.09G029900.1.Hap3,Soltu.DM.09G029900.1.Hap4	hap3
Soltu.DM.09G029910.Hap3	Soltu.DM.09G029910.1.Hap3	Synt_id_52789	1hap1_1hap2_1hap3_1hap4_s	Soltu.DM.09G029910.1.Hap1,Soltu.DM.09G029910.1.Hap2,Soltu.DM.09G029910.1.Hap3,Soltu.DM.09G029910.1.Hap4	hap3	less_1%_difference	equal_lengths
Soltu.DM.09G029980.Hap3	Soltu.DM.09G029980.1.Hap3	Synt_id_52790	0hap1_1hap2_1hap3_1hap4_s	nan,Soltu.DM.09G029980.1.Hap2,Soltu.DM.09G029980.1.Hap3,Soltu.DM.09G029980.1.Hap4	hap3
Soltu.DM.09G029970.Hap3	Soltu.DM.09G029970.1.Hap3	Synt_id_52791	1hap1_0hap2_1hap3_0hap4_s	Soltu.DM.09G029970.1.Hap1,nan,Soltu.DM.09G029970.1.Hap3,nan	hap3
Soltu.DM.09G029990.Hap3	Soltu.DM.09G029990.1.Hap3	Synt_id_52792	1hap1_1hap2_1hap3_1hap4_s	Soltu.DM.09G029990.1.Hap1,Soltu.DM.09G029990.1.Hap2,Soltu.DM.09G029990.1.Hap3,Soltu.DM.09G029990.1.Hap4	hap3	less_1%_difference	1G
Soltu.DM.09G030000.Hap3	Soltu.DM.09G030000.1.Hap3	Synt_id_52793	1hap1_1hap2_1hap3_1hap4_s	Soltu.DM.09G030000.1.Hap1,Soltu.DM.09G030000.1.Hap2,Soltu.DM.09G030000.1.Hap3,Soltu.DM.09G030000.1.Hap4	hap3	less_1%_difference	equal_lengths
Soltu.DM.09G030010.Hap3	Soltu.DM.09G030010.1.Hap3	Synt_id_52794	1hap1_1hap2_1hap3_1hap4_s	Soltu.DM.09G030010.1.Hap1,Soltu.DM.09G030010.1.Hap2,Soltu.DM.09G030010.1.Hap3,Soltu.DM.09G030010.1.Hap4	hap3	more_1%_difference	3G
Soltu.DM.09G030020.Hap3	Soltu.DM.09G030020.1.Hap3	Synt_id_52795	1hap1_1hap2_1hap3_1hap4_s	Soltu.DM.09G030020.1.Hap1,Soltu.DM.09G030020.1.Hap2,Soltu.DM.09G030020.1.Hap3,Soltu.DM.09G030020.1.Hap4	hap3	more_10%_difference	3G
Soltu.DM.09G030030.Hap3	Soltu.DM.09G030030.2.Hap3	Synt_id_52796	1hap1_1hap2_1hap3_1hap4_s	Soltu.DM.09G030030.2.Hap1,Soltu.DM.09G030030.2.Hap2,Soltu.DM.09G030030.2.Hap3,Soltu.DM.09G030030.2.Hap4	hap3	less_1%_difference	equal_lengths
Soltu.DM.09G030040.Hap3	Soltu.DM.09G030040.1.Hap3	Synt_id_52797	1hap1_1hap2_1hap3_1hap4_s	Soltu.DM.09G030040.1.Hap1,Soltu.DM.09G030040.1.Hap2,Soltu.DM.09G030040.1.Hap3,Soltu.DM.09G030040.1.Hap4	hap3	less_1%_difference	equal_lengths
Soltu.DM.09G030050.Hap3	Soltu.DM.09G030050.1.Hap3	Synt_id_52798	1hap1_1hap2_1hap3_1hap4_s	Soltu.DM.09G030050.1.Hap1,Soltu.DM.09G030050.1.Hap2,Soltu.DM.09G030050.1.Hap3,Soltu.DM.09G030050.1.Hap4	hap3	less_1%_difference	1G
Sotub09g029620.Hap3	Sotub09g029620.1.1.Hap3	Synt_id_52801	1hap1_1hap2_1hap3_2hap4_no_s	Sotub09g029620.1.1.Hap1,Sotub09g029620.1.1.Hap2,Sotub09g029620.1.1.Hap3,PGSC0003DMT400056296.Hap4,Sotub09g029620.1.1.Hap4	hap3
PGSC0003DMG400021871.Hap3	PGSC0003DMT400056296.Hap3	Synt_id_52802	1hap1_1hap2_1hap3_0hap4_s	PGSC0003DMT400056296.Hap1,PGSC0003DMT400056296.Hap2,PGSC0003DMT400056296.Hap3,nan	hap3
Soltu.DM.09G030070.Hap3	Soltu.DM.09G030070.1.Hap3	Synt_id_52803	0hap1_1hap2_1hap3_1hap4_s	nan,Soltu.DM.09G030070.1.Hap2,Soltu.DM.09G030070.1.Hap3,Soltu.DM.09G030070.1.Hap4	hap3
Soltu.DM.09G030120.Hap3	Soltu.DM.09G030120.1.Hap3	Synt_id_52805	0hap1_1hap2_1hap3_1hap4_s	nan,Soltu.DM.09G030120.1.Hap2,Soltu.DM.09G030120.1.Hap3,Soltu.DM.09G030120.1.Hap4	hap3
Soltu.DM.09G030090.Hap3	Soltu.DM.09G030090.1.Hap3	Synt_id_52806	1hap1_1hap2_2hap3_1hap4_no_s	Soltu.DM.09G030150.1.Hap1,Soltu.DM.09G030090.1.Hap2,Soltu.DM.09G030090.1.Hap3,Soltu.DM.09G030150.1.Hap3,Soltu.DM.09G030150.1.Hap4	hap3
Soltu.DM.09G030150.Hap3	Soltu.DM.09G030150.1.Hap3	Synt_id_52806	1hap1_1hap2_2hap3_1hap4_no_s	Soltu.DM.09G030150.1.Hap1,Soltu.DM.09G030090.1.Hap2,Soltu.DM.09G030090.1.Hap3,Soltu.DM.09G030150.1.Hap3,Soltu.DM.09G030150.1.Hap4	hap3
Sotub09g029680.Hap3	Sotub09g029680.1.1.Hap3	Synt_id_52807	0hap1_1hap2_1hap3_1hap4_s	nan,Sotub09g029680.1.1.Hap2,Sotub09g029680.1.1.Hap3,Sotub09g029680.1.1.Hap4	hap3
PGSC0003DMG400021875.Hap3	PGSC0003DMT400056307.Hap3	Synt_id_52809	0hap1_0hap2_1hap3_0hap4_s	nan,nan,PGSC0003DMT400056307.Hap3,nan	hap3
Soltu.DM.09G030100.Hap3	Soltu.DM.09G030100.1.Hap3	Synt_id_52810	0hap1_1hap2_2hap3_3hap4_no_s	nan,Soltu.DM.09G030200.1.Hap2,Soltu.DM.09G030100.1.Hap3,Soltu.DM.09G030170.1.Hap3,Soltu.DM.09G030200.1.Hap4,Soltu.DM.09G030100.1.Hap4,Soltu.DM.09G030170.1.Hap4	hap3
Soltu.DM.09G030170.Hap3	Soltu.DM.09G030170.1.Hap3	Synt_id_52810	0hap1_1hap2_2hap3_3hap4_no_s	nan,Soltu.DM.09G030200.1.Hap2,Soltu.DM.09G030100.1.Hap3,Soltu.DM.09G030170.1.Hap3,Soltu.DM.09G030200.1.Hap4,Soltu.DM.09G030100.1.Hap4,Soltu.DM.09G030170.1.Hap4	hap3
Soltu.DM.02G001830.Hap3	Soltu.DM.02G001830.1.Hap3	Synt_id_52811	0hap1_0hap2_1hap3_0hap4_s	nan,nan,Soltu.DM.02G001830.1.Hap3,nan	hap3
Soltu.DM.09G030160.Hap3	Soltu.DM.09G030160.1.Hap3	Synt_id_52812	0hap1_1hap2_1hap3_1hap4_s	nan,Soltu.DM.09G030160.1.Hap2,Soltu.DM.09G030160.1.Hap3,Soltu.DM.09G030160.1.Hap4	hap3
Soltu.DM.09G030190.Hap3	Soltu.DM.09G030190.1.Hap3	Synt_id_52814	1hap1_1hap2_1hap3_1hap4_s	Soltu.DM.09G030190.1.Hap1,Soltu.DM.09G030190.1.Hap2,Soltu.DM.09G030190.1.Hap3,Soltu.DM.09G030190.1.Hap4	hap3	less_1%_difference	equal_lengths
Soltu.DM.09G012060.Hap3	Soltu.DM.09G012060.1.Hap3	Synt_id_52815	0hap1_0hap2_1hap3_0hap4_s	nan,nan,Soltu.DM.09G012060.1.Hap3,nan	hap3
Soltu.DM.09G030220.Hap3	Soltu.DM.09G030220.1.Hap3	Synt_id_52816	0hap1_0hap2_1hap3_0hap4_s	nan,nan,Soltu.DM.09G030220.1.Hap3,nan	hap3
Soltu.DM.09G030080.Hap3	Soltu.DM.09G030080.1.Hap3	Synt_id_52818	0hap1_1hap2_1hap3_1hap4_s	nan,Soltu.DM.09G030080.1.Hap2,Soltu.DM.09G030080.1.Hap3,Soltu.DM.09G030080.1.Hap4	hap3
Soltu.DM.09G030180.Hap3	Soltu.DM.09G030180.1.Hap3	Synt_id_52821	1hap1_0hap2_1hap3_1hap4_s	Soltu.DM.09G030220.1.Hap1,nan,Soltu.DM.09G030180.1.Hap3,Soltu.DM.09G030180.1.Hap4	hap3
Soltu.DM.09G030230.Hap3	Soltu.DM.09G030230.1.Hap3	Synt_id_52823	0hap1_1hap2_1hap3_1hap4_s	nan,Soltu.DM.09G030230.1.Hap2,Soltu.DM.09G030230.1.Hap3,Soltu.DM.09G030230.1.Hap4	hap3
Soltu.DM.09G030240.Hap3	Soltu.DM.09G030240.1.Hap3	Synt_id_52824	0hap1_1hap2_1hap3_1hap4_s	nan,Soltu.DM.09G030240.1.Hap2,Soltu.DM.09G030240.1.Hap3,Soltu.DM.09G030240.1.Hap4	hap3
Soltu.DM.09G030250.Hap3	Soltu.DM.09G030250.1.Hap3	Synt_id_52826	0hap1_1hap2_2hap3_2hap4_no_s	nan,Soltu.DM.09G030250.1.Hap2,Soltu.DM.09G030250.1.Hap3,Soltu.DM.09G030260.1.Hap3,Soltu.DM.09G030250.1.Hap4,Soltu.DM.09G030260.1.Hap4	hap3
Soltu.DM.09G030260.Hap3	Soltu.DM.09G030260.1.Hap3	Synt_id_52826	0hap1_1hap2_2hap3_2hap4_no_s	nan,Soltu.DM.09G030250.1.Hap2,Soltu.DM.09G030250.1.Hap3,Soltu.DM.09G030260.1.Hap3,Soltu.DM.09G030250.1.Hap4,Soltu.DM.09G030260.1.Hap4	hap3
Soltu.DM.09G030270.Hap3	Soltu.DM.09G030270.1.Hap3	Synt_id_52827	0hap1_1hap2_2hap3_2hap4_no_s	nan,Soltu.DM.09G030270.1.Hap2,Soltu.DM.09G030270.1.Hap3,Soltu.DM.09G030300.1.Hap3,Soltu.DM.09G030270.1.Hap4,Soltu.DM.09G030300.1.Hap4	hap3
Soltu.DM.09G030300.Hap3	Soltu.DM.09G030300.1.Hap3	Synt_id_52827	0hap1_1hap2_2hap3_2hap4_no_s	nan,Soltu.DM.09G030270.1.Hap2,Soltu.DM.09G030270.1.Hap3,Soltu.DM.09G030300.1.Hap3,Soltu.DM.09G030270.1.Hap4,Soltu.DM.09G030300.1.Hap4	hap3
Soltu.DM.09G030290.Hap3	Soltu.DM.09G030290.1.Hap3	Synt_id_52829	1hap1_1hap2_1hap3_1hap4_s	Soltu.DM.09G030290.1.Hap1,Soltu.DM.09G030290.1.Hap2,Soltu.DM.09G030290.1.Hap3,Soltu.DM.09G030290.1.Hap4	hap3	less_1%_difference	equal_lengths
PGSC0003DMG401031533.Hap3	PGSC0003DMT400080957.Hap3	Synt_id_52830	1hap1_1hap2_1hap3_1hap4_s	PGSC0003DMT400080957.Hap1,PGSC0003DMT400080957.Hap2,PGSC0003DMT400080957.Hap3,PGSC0003DMT400080957.Hap4	hap3	more_1%_difference	1G
Soltu.DM.09G030310.Hap3	Soltu.DM.09G030310.2.Hap3	Synt_id_52831	1hap1_1hap2_1hap3_1hap4_s	Soltu.DM.09G030310.2.Hap1,Soltu.DM.09G030310.2.Hap2,Soltu.DM.09G030310.2.Hap3,Soltu.DM.09G030310.2.Hap4	hap3	less_1%_difference	3G
Soltu.DM.09G030320.Hap3	Soltu.DM.09G030320.1.Hap3	Synt_id_52832	2hap1_1hap2_1hap3_1hap4_no_s	Soltu.DM.09G030320.1.Hap1,Soltu.DM.10G029940.1.Hap1,Soltu.DM.09G030320.1.Hap2,Soltu.DM.09G030320.1.Hap3,Soltu.DM.09G030320.1.Hap4	hap3
Soltu.DM.09G030330.Hap3	Soltu.DM.09G030330.1.Hap3	Synt_id_52833	1hap1_1hap2_1hap3_1hap4_s	Soltu.DM.09G030330.1.Hap1,Soltu.DM.09G030330.1.Hap2,Soltu.DM.09G030330.1.Hap3,Soltu.DM.09G030330.1.Hap4	hap3	more_5%_difference	1G
Soltu.DM.09G030340.Hap3	Soltu.DM.09G030340.1.Hap3	Synt_id_52834	1hap1_1hap2_1hap3_1hap4_s	Soltu.DM.09G030340.1.Hap1,Soltu.DM.09G030340.1.Hap2,Soltu.DM.09G030340.1.Hap3,Soltu.DM.09G030340.1.Hap4	hap3	more_20%_difference	4G
Soltu.DM.09G030350.Hap3	Soltu.DM.09G030350.1.Hap3	Synt_id_52835	1hap1_1hap2_1hap3_1hap4_s	Soltu.DM.09G030350.1.Hap1,Soltu.DM.09G030350.1.Hap2,Soltu.DM.09G030350.1.Hap3,Soltu.DM.09G030350.1.Hap4	hap3	less_1%_difference	equal_lengths
Soltu.DM.09G030360.Hap3	Soltu.DM.09G030360.1.Hap3	Synt_id_52836	1hap1_1hap2_1hap3_1hap4_s	Soltu.DM.09G030360.1.Hap1,Soltu.DM.09G030360.1.Hap2,Soltu.DM.09G030360.1.Hap3,Soltu.DM.09G030360.1.Hap4	hap3	more_5%_difference	4G
Soltu.DM.09G030380.Hap3	Soltu.DM.09G030380.1.Hap3	Synt_id_52837	0hap1_1hap2_1hap3_2hap4_no_s	nan,Soltu.DM.09G030380.1.Hap2,Soltu.DM.09G030380.1.Hap3,Soltu.DM.09G030380.1.Hap4,Soltu.DM.09G030370.1.Hap4	hap3
Soltu.DM.09G030390.Hap3	Soltu.DM.09G030390.1.Hap3	Synt_id_52838	1hap1_1hap2_1hap3_1hap4_s	Soltu.DM.09G030390.1.Hap1,Soltu.DM.09G030390.1.Hap2,Soltu.DM.09G030390.1.Hap3,Soltu.DM.09G030390.1.Hap4	hap3	more_20%_difference	4G
Soltu.DM.09G030400.Hap3	Soltu.DM.09G030400.1.Hap3	Synt_id_52839	2hap1_1hap2_1hap3_1hap4_no_s	Soltu.DM.09G030380.1.Hap1,Soltu.DM.09G030400.1.Hap1,Soltu.DM.09G030400.1.Hap2,Soltu.DM.09G030400.1.Hap3,Soltu.DM.09G030400.1.Hap4	hap3
Soltu.DM.09G030410.Hap3	Soltu.DM.09G030410.1.Hap3	Synt_id_52840	1hap1_1hap2_1hap3_1hap4_s	Soltu.DM.09G030410.1.Hap1,Soltu.DM.09G030410.1.Hap2,Soltu.DM.09G030410.1.Hap3,Soltu.DM.09G030410.1.Hap4	hap3	more_5%_difference	2G
Soltu.DM.09G030420.Hap3	Soltu.DM.09G030420.1.Hap3	Synt_id_52841	1hap1_1hap2_1hap3_1hap4_s	Soltu.DM.09G030420.1.Hap1,Soltu.DM.09G030420.1.Hap2,Soltu.DM.09G030420.1.Hap3,Soltu.DM.09G030420.1.Hap4	hap3	more_10%_difference	2G
Soltu.DM.09G030430.Hap3	Soltu.DM.09G030430.2.Hap3	Synt_id_52842	1hap1_1hap2_1hap3_1hap4_s	Soltu.DM.09G030430.2.Hap1,Soltu.DM.09G030430.2.Hap2,Soltu.DM.09G030430.2.Hap3,Soltu.DM.09G030430.2.Hap4	hap3	more_5%_difference	1G
Soltu.DM.09G030440.Hap3	Soltu.DM.09G030440.1.Hap3	Synt_id_52843	1hap1_1hap2_1hap3_1hap4_s	Soltu.DM.09G030450.2.Hap1,Soltu.DM.09G030440.1.Hap2,Soltu.DM.09G030440.1.Hap3,Soltu.DM.09G030440.1.Hap4	hap3	less_1%_difference	equal_lengths
Soltu.DM.09G030450.Hap3	Soltu.DM.09G030450.2.Hap3	Synt_id_52844	0hap1_1hap2_1hap3_1hap4_s	nan,Soltu.DM.09G030450.2.Hap2,Soltu.DM.09G030450.2.Hap3,Soltu.DM.09G030450.2.Hap4	hap3
Soltu.DM.09G030460.Hap3	Soltu.DM.09G030460.1.Hap3	Synt_id_52845	1hap1_1hap2_1hap3_1hap4_s	Soltu.DM.09G030460.1.Hap1,Soltu.DM.09G030460.1.Hap2,Soltu.DM.09G030460.1.Hap3,Soltu.DM.09G030460.1.Hap4	hap3	more_20%_difference	4G
Soltu.DM.09G030470.Hap3	Soltu.DM.09G030470.1.Hap3	Synt_id_52846	0hap1_1hap2_1hap3_2hap4_no_s	nan,Soltu.DM.09G030470.1.Hap2,Soltu.DM.09G030470.1.Hap3,Soltu.DM.09G030470.1.Hap4,Soltu.DM.09G030480.1.Hap4	hap3
Sotub09g029980.Hap3	Sotub09g029980.1.1.Hap3	Synt_id_52848	1hap1_1hap2_1hap3_1hap4_s	Sotub09g029980.1.1.Hap1,Sotub09g029980.1.1.Hap2,Sotub09g029980.1.1.Hap3,Sotub09g029980.1.1.Hap4	hap3	less_1%_difference	equal_lengths
Soltu.DM.09G030490.Hap3	Soltu.DM.09G030490.1.Hap3	Synt_id_52850	1hap1_1hap2_1hap3_1hap4_s	Soltu.DM.09G030490.1.Hap1,Soltu.DM.09G030490.1.Hap2,Soltu.DM.09G030490.1.Hap3,Soltu.DM.09G030490.1.Hap4	hap3	more_10%_difference	1G
Soltu.DM.09G030500.Hap3	Soltu.DM.09G030500.1.Hap3	Synt_id_52851	0hap1_1hap2_2hap3_1hap4_no_s	nan,Soltu.DM.09G030540.1.Hap2,Soltu.DM.09G030500.1.Hap3,Soltu.DM.09G030540.1.Hap3,Soltu.DM.09G030540.1.Hap4	hap3
Soltu.DM.09G030540.Hap3	Soltu.DM.09G030540.1.Hap3	Synt_id_52851	0hap1_1hap2_2hap3_1hap4_no_s	nan,Soltu.DM.09G030540.1.Hap2,Soltu.DM.09G030500.1.Hap3,Soltu.DM.09G030540.1.Hap3,Soltu.DM.09G030540.1.Hap4	hap3
Soltu.DM.09G030510.Hap3	Soltu.DM.09G030510.1.Hap3	Synt_id_52853	1hap1_1hap2_1hap3_1hap4_s	Soltu.DM.09G030510.1.Hap1,Soltu.DM.09G030510.1.Hap2,Soltu.DM.09G030510.1.Hap3,Soltu.DM.09G030510.1.Hap4	hap3	more_10%_difference	1G
Soltu.DM.09G030520.Hap3	Soltu.DM.09G030520.1.Hap3	Synt_id_52854	1hap1_1hap2_1hap3_1hap4_s	Soltu.DM.09G030520.1.Hap1,Soltu.DM.09G030520.1.Hap2,Soltu.DM.09G030520.1.Hap3,Soltu.DM.09G030520.1.Hap4	hap3	more_1%_difference	3G
Soltu.DM.09G030530.Hap3	Soltu.DM.09G030530.1.Hap3	Synt_id_52855	1hap1_1hap2_1hap3_1hap4_s	Soltu.DM.09G030530.1.Hap1,Soltu.DM.09G030530.1.Hap2,Soltu.DM.09G030530.1.Hap3,Soltu.DM.09G030530.1.Hap4	hap3	less_1%_difference	1G
Soltu.DM.09G030550.Hap3	Soltu.DM.09G030550.1.Hap3	Synt_id_52857	1hap1_1hap2_1hap3_1hap4_s	Soltu.DM.09G030550.1.Hap1,Soltu.DM.09G030550.1.Hap2,Soltu.DM.09G030550.1.Hap3,Soltu.DM.09G030550.1.Hap4	hap3	more_1%_difference	1G
Soltu.DM.09G030560.Hap3	Soltu.DM.09G030560.1.Hap3	Synt_id_52858	1hap1_0hap2_1hap3_1hap4_s	Soltu.DM.09G030560.1.Hap1,nan,Soltu.DM.09G030560.1.Hap3,Soltu.DM.09G030560.1.Hap4	hap3
PGSC0003DMG401017925.Hap3	PGSC0003DMT400046187.Hap3	Synt_id_52861	1hap1_1hap2_1hap3_1hap4_s	PGSC0003DMT400046187.Hap1,PGSC0003DMT400046187.Hap2,PGSC0003DMT400046187.Hap3,PGSC0003DMT400046187.Hap4	hap3	less_1%_difference	2G
Soltu.DM.09G030570.Hap3	Soltu.DM.09G030570.1.Hap3	Synt_id_52862	0hap1_0hap2_1hap3_0hap4_s	nan,nan,Soltu.DM.09G030570.1.Hap3,nan	hap3
Soltu.DM.09G030580.Hap3	Soltu.DM.09G030580.1.Hap3	Synt_id_52864	0hap1_1hap2_1hap3_1hap4_s	nan,Soltu.DM.09G030580.1.Hap2,Soltu.DM.09G030580.1.Hap3,Soltu.DM.09G030580.1.Hap4	hap3
Soltu.DM.09G030590.Hap3	Soltu.DM.09G030590.1.Hap3	Synt_id_52865	1hap1_1hap2_1hap3_2hap4_no_s	Soltu.DM.09G030590.1.Hap1,Soltu.DM.09G030590.1.Hap2,Soltu.DM.09G030590.1.Hap3,Soltu.DM.09G030590.1.Hap4,Soltu.DM.09G030610.1.Hap4	hap3
Soltu.DM.09G030600.Hap3	Soltu.DM.09G030600.1.Hap3	Synt_id_52866	1hap1_1hap2_1hap3_1hap4_s	Soltu.DM.09G030600.1.Hap1,Soltu.DM.09G030600.1.Hap2,Soltu.DM.09G030600.1.Hap3,Soltu.DM.09G030600.1.Hap4	hap3	less_1%_difference	equal_lengths
Soltu.DM.09G030610.Hap3	Soltu.DM.09G030610.1.Hap3	Synt_id_52867	1hap1_1hap2_1hap3_0hap4_s	Soltu.DM.09G030610.1.Hap1,Soltu.DM.09G030610.1.Hap2,Soltu.DM.09G030610.1.Hap3,nan	hap3
Soltu.DM.09G030620.Hap3	Soltu.DM.09G030620.1.Hap3	Synt_id_52868	1hap1_1hap2_1hap3_1hap4_s	Soltu.DM.09G030620.1.Hap1,Soltu.DM.09G030620.1.Hap2,Soltu.DM.09G030620.1.Hap3,Soltu.DM.09G030620.1.Hap4	hap3	less_1%_difference	equal_lengths
Soltu.DM.09G030630.Hap3	Soltu.DM.09G030630.1.Hap3	Synt_id_52870	1hap1_1hap2_1hap3_1hap4_s	Soltu.DM.09G030630.1.Hap1,Soltu.DM.09G030630.1.Hap2,Soltu.DM.09G030630.1.Hap3,Soltu.DM.09G030630.1.Hap4	hap3	less_1%_difference	1G
Soltu.DM.09G030640.Hap3	Soltu.DM.09G030640.3.Hap3	Synt_id_52871	1hap1_1hap2_1hap3_1hap4_s	Soltu.DM.09G030640.3.Hap1,Soltu.DM.09G030640.3.Hap2,Soltu.DM.09G030640.3.Hap3,Soltu.DM.09G030640.3.Hap4	hap3	less_1%_difference	2G
Soltu.DM.09G030650.Hap3	Soltu.DM.09G030650.1.Hap3	Synt_id_52872	0hap1_0hap2_1hap3_1hap4_s	nan,nan,Soltu.DM.09G030650.1.Hap3,Soltu.DM.09G030650.1.Hap4	hap3
Soltu.DM.09G030670.Hap3	Soltu.DM.09G030670.1.Hap3	Synt_id_52876	1hap1_1hap2_2hap3_2hap4_no_s	Soltu.DM.09G030670.1.Hap1,Soltu.DM.09G030660.1.Hap2,Soltu.DM.09G030670.1.Hap3,Soltu.DM.09G030660.1.Hap3,Soltu.DM.09G030670.1.Hap4,Soltu.DM.09G030660.1.Hap4	hap3
Soltu.DM.09G030660.Hap3	Soltu.DM.09G030660.1.Hap3	Synt_id_52876	1hap1_1hap2_2hap3_2hap4_no_s	Soltu.DM.09G030670.1.Hap1,Soltu.DM.09G030660.1.Hap2,Soltu.DM.09G030670.1.Hap3,Soltu.DM.09G030660.1.Hap3,Soltu.DM.09G030670.1.Hap4,Soltu.DM.09G030660.1.Hap4	hap3
Soltu.DM.09G030680.Hap3	Soltu.DM.09G030680.1.Hap3	Synt_id_52878	1hap1_1hap2_1hap3_1hap4_s	Soltu.DM.09G030680.1.Hap1,Soltu.DM.09G030680.1.Hap2,Soltu.DM.09G030680.1.Hap3,Soltu.DM.09G030680.1.Hap4	hap3	less_1%_difference	1G
Soltu.DM.09G030690.Hap3	Soltu.DM.09G030690.1.Hap3	Synt_id_52879	0hap1_1hap2_1hap3_1hap4_s	nan,Soltu.DM.09G030690.1.Hap2,Soltu.DM.09G030690.1.Hap3,Soltu.DM.09G030690.1.Hap4	hap3
Soltu.DM.09G030700.Hap3	Soltu.DM.09G030700.1.Hap3	Synt_id_52881	1hap1_1hap2_1hap3_1hap4_s	Soltu.DM.09G030700.1.Hap1,Soltu.DM.09G030700.1.Hap2,Soltu.DM.09G030700.1.Hap3,Soltu.DM.09G030700.1.Hap4	hap3	less_1%_difference	equal_lengths
Soltu.DM.09G030710.Hap3	Soltu.DM.09G030710.1.Hap3	Synt_id_52882	1hap1_1hap2_1hap3_1hap4_s	Soltu.DM.09G030710.1.Hap1,Soltu.DM.09G030710.1.Hap2,Soltu.DM.09G030710.1.Hap3,Soltu.DM.09G030710.1.Hap4	hap3	less_1%_difference	equal_lengths
Soltu.DM.09G030720.Hap3	Soltu.DM.09G030720.1.Hap3	Synt_id_52883	1hap1_1hap2_1hap3_1hap4_s	Soltu.DM.09G030720.1.Hap1,Soltu.DM.09G030720.1.Hap2,Soltu.DM.09G030720.1.Hap3,Soltu.DM.09G030720.1.Hap4	hap3	less_1%_difference	equal_lengths
Soltu.DM.09G030730.Hap3	Soltu.DM.09G030730.1.Hap3	Synt_id_52884	1hap1_1hap2_1hap3_1hap4_s	Soltu.DM.09G030730.1.Hap1,Soltu.DM.09G030730.1.Hap2,Soltu.DM.09G030730.1.Hap3,Soltu.DM.09G030730.1.Hap4	hap3	less_1%_difference	equal_lengths
Soltu.DM.09G030740.Hap3	Soltu.DM.09G030740.1.Hap3	Synt_id_52887	1hap1_1hap2_1hap3_1hap4_s	Soltu.DM.09G030740.1.Hap1,Soltu.DM.09G030740.1.Hap2,Soltu.DM.09G030740.1.Hap3,Soltu.DM.09G030740.1.Hap4	hap3	more_1%_difference	3G
Soltu.DM.09G030750.Hap3	Soltu.DM.09G030750.1.Hap3	Synt_id_52888	1hap1_1hap2_1hap3_1hap4_s	Soltu.DM.09G030750.1.Hap1,Soltu.DM.09G030750.1.Hap2,Soltu.DM.09G030750.1.Hap3,Soltu.DM.09G030750.1.Hap4	hap3	more_1%_difference	2G
Soltu.DM.06G011800.Hap3	Soltu.DM.06G011800.1.Hap3	Synt_id_52889	0hap1_1hap2_1hap3_0hap4_no_s	nan,Soltu.DM.06G011800.2.Hap2,Soltu.DM.06G011800.1.Hap3,nan	hap3
Soltu.DM.09G030760.Hap3	Soltu.DM.09G030760.1.Hap3	Synt_id_52890	1hap1_1hap2_1hap3_1hap4_s	Soltu.DM.09G030760.1.Hap1,Soltu.DM.09G030760.1.Hap2,Soltu.DM.09G030760.1.Hap3,Soltu.DM.09G030790.1.Hap4	hap3	more_1%_difference	1G
Soltu.DM.09G030770.Hap3	Soltu.DM.09G030770.1.Hap3	Synt_id_52891	1hap1_1hap2_1hap3_1hap4_s	Soltu.DM.09G030770.1.Hap1,Soltu.DM.09G030770.1.Hap2,Soltu.DM.09G030770.1.Hap3,Soltu.DM.09G030770.1.Hap4	hap3	less_1%_difference	equal_lengths
Soltu.DM.09G030780.Hap3	Soltu.DM.09G030780.1.Hap3	Synt_id_52892	1hap1_1hap2_1hap3_0hap4_s	Soltu.DM.09G030780.1.Hap1,Soltu.DM.09G030780.1.Hap2,Soltu.DM.09G030780.1.Hap3,nan	hap3
Soltu.DM.09G030790.Hap3	Soltu.DM.09G030790.2.Hap3	Synt_id_52893	1hap1_1hap2_1hap3_0hap4_s	Soltu.DM.09G030790.2.Hap1,Soltu.DM.09G030790.2.Hap2,Soltu.DM.09G030790.2.Hap3,nan	hap3
Soltu.DM.09G030800.Hap3	Soltu.DM.09G030800.1.Hap3	Synt_id_52894	2hap1_1hap2_1hap3_0hap4_no_s	Soltu.DM.09G030800.1.Hap1,Soltu.DM.09G030840.1.Hap1,Soltu.DM.09G030800.1.Hap2,Soltu.DM.09G030800.1.Hap3,nan	hap3
Soltu.DM.09G030850.Hap3	Soltu.DM.09G030850.1.Hap3	Synt_id_52896	1hap1_2hap2_1hap3_0hap4_no_s	Soltu.DM.09G030820.1.Hap1,Soltu.DM.09G030820.1.Hap2,Soltu.DM.09G030850.1.Hap2,Soltu.DM.09G030850.1.Hap3,nan	hap3
Soltu.DM.09G030860.Hap3	Soltu.DM.09G030860.1.Hap3	Synt_id_52899	1hap1_1hap2_1hap3_0hap4_s	Soltu.DM.09G030860.1.Hap1,Soltu.DM.09G030860.1.Hap2,Soltu.DM.09G030860.1.Hap3,nan	hap3
Soltu.DM.09G030870.Hap3	Soltu.DM.09G030870.1.Hap3	Synt_id_52901	1hap1_1hap2_1hap3_0hap4_no_s	Sotub10g018220.1.1.Hap1,Sotub10g018220.1.1.Hap2,Soltu.DM.09G030870.1.Hap3,nan	hap3
Soltu.DM.09G030880.Hap3	Soltu.DM.09G030880.1.Hap3	Synt_id_52904	1hap1_1hap2_1hap3_0hap4_s	Soltu.DM.09G030880.1.Hap1,Soltu.DM.09G030880.1.Hap2,Soltu.DM.09G030880.1.Hap3,nan	hap3
Soltu.DM.09G030890.Hap3	Soltu.DM.09G030890.1.Hap3	Synt_id_52906	2hap1_1hap2_1hap3_0hap4_no_s	Soltu.DM.09G030890.1.Hap1,Soltu.DM.09G030810.2.Hap1,Soltu.DM.09G030890.1.Hap2,Soltu.DM.09G030890.1.Hap3,nan	hap3
Soltu.DM.09G030900.Hap3	Soltu.DM.09G030900.1.Hap3	Synt_id_52907	1hap1_1hap2_1hap3_0hap4_s	Soltu.DM.09G030900.1.Hap1,Soltu.DM.09G030900.1.Hap2,Soltu.DM.09G030900.1.Hap3,nan	hap3
Soltu.DM.09G030910.Hap3	Soltu.DM.09G030910.1.Hap3	Synt_id_52909	0hap1_1hap2_1hap3_0hap4_s	nan,Soltu.DM.09G030910.1.Hap2,Soltu.DM.09G030910.1.Hap3,nan	hap3
Soltu.DM.09G030920.Hap3	Soltu.DM.09G030920.2.Hap3	Synt_id_52910	1hap1_1hap2_1hap3_0hap4_s	Soltu.DM.09G030920.2.Hap1,Soltu.DM.09G030920.4.Hap2,Soltu.DM.09G030920.2.Hap3,nan	hap3
Soltu.DM.09G030940.Hap3	Soltu.DM.09G030940.1.Hap3	Synt_id_52911	1hap1_0hap2_1hap3_0hap4_s	Soltu.DM.09G030940.1.Hap1,nan,Soltu.DM.09G030940.1.Hap3,nan	hap3
Soltu.DM.09G030950.Hap3	Soltu.DM.09G030950.1.Hap3	Synt_id_52913	1hap1_1hap2_1hap3_0hap4_s	Soltu.DM.09G030950.1.Hap1,Soltu.DM.09G030950.1.Hap2,Soltu.DM.09G030950.1.Hap3,nan	hap3
Soltu.DM.09G030960.Hap3	Soltu.DM.09G030960.1.Hap3	Synt_id_52914	1hap1_1hap2_1hap3_0hap4_s	Soltu.DM.09G030960.1.Hap1,Soltu.DM.09G030960.1.Hap2,Soltu.DM.09G030960.1.Hap3,nan	hap3
Soltu.DM.09G030970.Hap3	Soltu.DM.09G030970.1.Hap3	Synt_id_52915	1hap1_1hap2_1hap3_0hap4_s	Soltu.DM.09G030970.1.Hap1,Soltu.DM.09G030970.1.Hap2,Soltu.DM.09G030970.1.Hap3,nan	hap3
Soltu.DM.09G030980.Hap3	Soltu.DM.09G030980.1.Hap3	Synt_id_52917	1hap1_1hap2_1hap3_0hap4_s	Soltu.DM.09G030980.1.Hap1,Soltu.DM.09G030980.1.Hap2,Soltu.DM.09G030980.1.Hap3,nan	hap3
PGSC0003DMG400016629.Hap3	PGSC0003DMT400042881.Hap3	Synt_id_52918	1hap1_1hap2_1hap3_0hap4_s	PGSC0003DMT400042881.Hap1,PGSC0003DMT400042881.Hap2,PGSC0003DMT400042881.Hap3,nan	hap3
Soltu.DM.09G031000.Hap3	Soltu.DM.09G031000.1.Hap3	Synt_id_52920	1hap1_1hap2_1hap3_0hap4_s	Soltu.DM.09G031000.1.Hap1,Soltu.DM.09G031000.1.Hap2,Soltu.DM.09G031000.1.Hap3,nan	hap3
Soltu.DM.09G031010.Hap3	Soltu.DM.09G031010.1.Hap3	Synt_id_52921	1hap1_1hap2_1hap3_0hap4_s	Soltu.DM.09G031010.1.Hap1,Soltu.DM.09G031010.1.Hap2,Soltu.DM.09G031010.1.Hap3,nan	hap3
Soltu.DM.09G031020.Hap3	Soltu.DM.09G031020.1.Hap3	Synt_id_52922	1hap1_2hap2_1hap3_0hap4_no_s	Soltu.DM.09G031020.1.Hap1,Soltu.DM.09G031070.1.Hap2,Sotub09g030990.1.1.Hap2,Soltu.DM.09G031020.1.Hap3,nan	hap3
Soltu.DM.09G031180.Hap3	Soltu.DM.09G031180.2.Hap3	Synt_id_52923	1hap1_1hap2_2hap3_0hap4_no_s	Soltu.DM.09G031130.1.Hap1,Soltu.DM.09G031130.1.Hap2,Soltu.DM.09G031180.2.Hap3,Soltu.DM.09G031130.1.Hap3,nan	hap3
Soltu.DM.09G031130.Hap3	Soltu.DM.09G031130.1.Hap3	Synt_id_52923	1hap1_1hap2_2hap3_0hap4_no_s	Soltu.DM.09G031130.1.Hap1,Soltu.DM.09G031130.1.Hap2,Soltu.DM.09G031180.2.Hap3,Soltu.DM.09G031130.1.Hap3,nan	hap3
Soltu.DM.09G031160.Hap3	Soltu.DM.09G031160.1.Hap3	Synt_id_52924	1hap1_1hap2_1hap3_0hap4_s	Soltu.DM.09G031100.1.Hap1,Soltu.DM.09G031160.1.Hap2,Soltu.DM.09G031160.1.Hap3,nan	hap3
Sotub01g011390.Hap3	Sotub01g011390.1.1.Hap3	Synt_id_52925	0hap1_0hap2_4hap3_0hap4_no_s	nan,nan,Sotub01g011390.1.1.Hap3,PGSC0003DMT400053809.Hap3,PGSC0003DMT400016105.Hap3,Soltu.DM.09G031100.2.Hap3,nan	hap3
PGSC0003DMG402020874.Hap3	PGSC0003DMT400053809.Hap3	Synt_id_52925	0hap1_0hap2_4hap3_0hap4_no_s	nan,nan,Sotub01g011390.1.1.Hap3,PGSC0003DMT400053809.Hap3,PGSC0003DMT400016105.Hap3,Soltu.DM.09G031100.2.Hap3,nan	hap3
PGSC0003DMG400006296.Hap3	PGSC0003DMT400016105.Hap3	Synt_id_52925	0hap1_0hap2_4hap3_0hap4_no_s	nan,nan,Sotub01g011390.1.1.Hap3,PGSC0003DMT400053809.Hap3,PGSC0003DMT400016105.Hap3,Soltu.DM.09G031100.2.Hap3,nan	hap3
Soltu.DM.09G031100.Hap3	Soltu.DM.09G031100.2.Hap3	Synt_id_52925	0hap1_0hap2_4hap3_0hap4_no_s	nan,nan,Sotub01g011390.1.1.Hap3,PGSC0003DMT400053809.Hap3,PGSC0003DMT400016105.Hap3,Soltu.DM.09G031100.2.Hap3,nan	hap3
Soltu.DM.09G031150.Hap3	Soltu.DM.09G031150.1.Hap3	Synt_id_52927	1hap1_2hap2_1hap3_0hap4_no_s	Soltu.DM.09G031150.1.Hap1,Soltu.DM.09G031040.1.Hap2,Soltu.DM.09G031150.1.Hap2,Soltu.DM.09G031150.1.Hap3,nan	hap3
Soltu.DM.09G031200.Hap3	Soltu.DM.09G031200.1.Hap3	Synt_id_52928	2hap1_1hap2_1hap3_0hap4_no_s	Soltu.DM.09G031160.1.Hap1,Soltu.DM.09G031200.1.Hap1,Soltu.DM.09G031200.1.Hap2,Soltu.DM.09G031200.1.Hap3,nan	hap3
Soltu.DM.09G031050.Hap3	Soltu.DM.09G031050.1.Hap3	Synt_id_52929	1hap1_1hap2_1hap3_0hap4_s	Soltu.DM.09G031050.1.Hap1,Soltu.DM.09G031050.1.Hap2,Soltu.DM.09G031050.1.Hap3,nan	hap3
Sotub09g030540.Hap3	Sotub09g030540.1.1.Hap3	Synt_id_52930	1hap1_1hap2_3hap3_0hap4_no_s	Sotub09g030550.1.1.Hap1,Sotub09g030550.1.1.Hap2,Sotub09g030540.1.1.Hap3,PGSC0003DMT400042758.Hap3,Sotub09g030550.1.1.Hap3,nan	hap3
PGSC0003DMG400016601.Hap3	PGSC0003DMT400042758.Hap3	Synt_id_52930	1hap1_1hap2_3hap3_0hap4_no_s	Sotub09g030550.1.1.Hap1,Sotub09g030550.1.1.Hap2,Sotub09g030540.1.1.Hap3,PGSC0003DMT400042758.Hap3,Sotub09g030550.1.1.Hap3,nan	hap3
Sotub09g030550.Hap3	Sotub09g030550.1.1.Hap3	Synt_id_52930	1hap1_1hap2_3hap3_0hap4_no_s	Sotub09g030550.1.1.Hap1,Sotub09g030550.1.1.Hap2,Sotub09g030540.1.1.Hap3,PGSC0003DMT400042758.Hap3,Sotub09g030550.1.1.Hap3,nan	hap3
Sotub09g030990.Hap3	Sotub09g030990.1.1.Hap3	Synt_id_52933	0hap1_0hap2_1hap3_0hap4_s	nan,nan,Sotub09g030990.1.1.Hap3,nan	hap3
PGSC0003DMG400016610.Hap3	PGSC0003DMT400042804.Hap3	Synt_id_52934	0hap1_1hap2_1hap3_0hap4_s	nan,PGSC0003DMT400042804.Hap2,PGSC0003DMT400042804.Hap3,nan	hap3
Soltu.DM.09G031060.Hap3	Soltu.DM.09G031060.1.Hap3	Synt_id_52935	1hap1_0hap2_1hap3_0hap4_s	Soltu.DM.09G031060.1.Hap1,nan,Soltu.DM.09G031060.1.Hap3,nan	hap3
Soltu.DM.09G031070.Hap3	Soltu.DM.09G031070.1.Hap3	Synt_id_52936	1hap1_1hap2_1hap3_0hap4_s	Sotub09g030990.1.1.Hap1,Soltu.DM.09G031020.1.Hap2,Soltu.DM.09G031070.1.Hap3,nan	hap3
Sotub09g030980.Hap3	Sotub09g030980.1.1.Hap3	Synt_id_52938	0hap1_1hap2_1hap3_0hap4_s	nan,Sotub09g030980.1.1.Hap2,Sotub09g030980.1.1.Hap3,nan	hap3
PGSC0003DMG401006579.Hap3	PGSC0003DMT400016815.Hap3	Synt_id_52940	0hap1_1hap2_1hap3_0hap4_s	nan,PGSC0003DMT400016815.Hap2,PGSC0003DMT400016815.Hap3,nan	hap3
Soltu.DM.09G031190.Hap3	Soltu.DM.09G031190.1.Hap3	Synt_id_52941	1hap1_1hap2_1hap3_0hap4_s	Soltu.DM.09G031190.1.Hap1,Soltu.DM.09G031190.1.Hap2,Soltu.DM.09G031190.1.Hap3,nan	hap3
Soltu.DM.09G031090.Hap3	Soltu.DM.09G031090.1.Hap3	Synt_id_52942	1hap1_1hap2_1hap3_0hap4_no_s	Soltu.DM.11G013270.1.Hap1,Sotub01g010800.1.1.Hap2,Soltu.DM.09G031090.1.Hap3,nan	hap3
Soltu.DM.09G031110.Hap3	Soltu.DM.09G031110.1.Hap3	Synt_id_52943	1hap1_1hap2_1hap3_0hap4_s	Soltu.DM.09G031110.1.Hap1,Soltu.DM.09G031110.1.Hap2,Soltu.DM.09G031110.1.Hap3,nan	hap3
Soltu.DM.09G031220.Hap3	Soltu.DM.09G031220.1.Hap3	Synt_id_52944	1hap1_1hap2_1hap3_0hap4_s	Soltu.DM.09G031220.1.Hap1,Soltu.DM.09G031220.1.Hap2,Soltu.DM.09G031220.1.Hap3,nan	hap3
Soltu.DM.09G031230.Hap3	Soltu.DM.09G031230.1.Hap3	Synt_id_52945	1hap1_1hap2_1hap3_0hap4_s	Soltu.DM.09G031230.1.Hap1,Soltu.DM.09G031230.1.Hap2,Soltu.DM.09G031230.1.Hap3,nan	hap3
Soltu.DM.09G031240.Hap3	Soltu.DM.09G031240.1.Hap3	Synt_id_52946	1hap1_1hap2_1hap3_0hap4_s	Soltu.DM.09G031240.1.Hap1,Soltu.DM.09G031240.1.Hap2,Soltu.DM.09G031240.1.Hap3,nan	hap3
PGSC0003DMG400006577.Hap3	PGSC0003DMT400016811.Hap3	Synt_id_52947	1hap1_1hap2_1hap3_1hap4_no_s	Sotub01g011410.1.1.Hap1,Sotub01g011410.1.1.Hap2,PGSC0003DMT400016811.Hap3,Sotub01g011410.1.1.Hap4	hap3
Soltu.DM.09G031250.Hap3	Soltu.DM.09G031250.1.Hap3	Synt_id_52948	0hap1_0hap2_2hap3_2hap4_no_s	nan,nan,Soltu.DM.09G031250.1.Hap3,Soltu.DM.09G031280.1.Hap3,Soltu.DM.09G031280.1.Hap4,Soltu.DM.09G031250.1.Hap4	hap3
Soltu.DM.09G031280.Hap3	Soltu.DM.09G031280.1.Hap3	Synt_id_52948	0hap1_0hap2_2hap3_2hap4_no_s	nan,nan,Soltu.DM.09G031250.1.Hap3,Soltu.DM.09G031280.1.Hap3,Soltu.DM.09G031280.1.Hap4,Soltu.DM.09G031250.1.Hap4	hap3
Sotub09g030860.Hap3	Sotub09g030860.1.1.Hap3	Synt_id_52949	2hap1_1hap2_1hap3_1hap4_no_s	Soltu.DM.09G031250.1.Hap1,Sotub09g030860.1.1.Hap1,Sotub09g030860.1.1.Hap2,Sotub09g030860.1.1.Hap3,Sotub09g030860.1.1.Hap4	hap3
Sotub09g030850.Hap3	Sotub09g030850.1.1.Hap3	Synt_id_52950	1hap1_1hap2_1hap3_1hap4_s	Sotub09g030850.1.1.Hap1,Sotub09g030850.1.1.Hap2,Sotub09g030850.1.1.Hap3,Sotub09g030850.1.1.Hap4	hap3	more_1%_difference	1G
PGSC0003DMG400006576.Hap3	PGSC0003DMT400016808.Hap3	Synt_id_52952	2hap1_1hap2_1hap3_1hap4_no_s	PGSC0003DMT400093615.Hap1,PGSC0003DMT400016808.Hap1,PGSC0003DMT400016808.Hap2,PGSC0003DMT400016808.Hap3,PGSC0003DMT400016808.Hap4	hap3
Sotub11g017940.Hap3	Sotub11g017940.1.1.Hap3	Synt_id_52953	1hap1_1hap2_1hap3_1hap4_no_s	Sotub01g011420.1.1.Hap1,Sotub01g011420.1.1.Hap2,Sotub11g017940.1.1.Hap3,Sotub11g017940.1.1.Hap4	hap3
Soltu.DM.09G031290.Hap3	Soltu.DM.09G031290.1.Hap3	Synt_id_52955	1hap1_0hap2_1hap3_1hap4_s	Soltu.DM.09G031290.1.Hap1,nan,Soltu.DM.09G031290.1.Hap3,Soltu.DM.09G031290.1.Hap4	hap3
Sotub09g030790.Hap3	Sotub09g030790.1.1.Hap3	Synt_id_52956	1hap1_1hap2_1hap3_1hap4_s	Sotub09g030790.1.1.Hap1,Sotub09g030790.1.1.Hap2,Sotub09g030790.1.1.Hap3,Sotub09g030790.1.1.Hap4	hap3	more_5%_difference	1G
Soltu.DM.09G031260.Hap3	Soltu.DM.09G031260.1.Hap3	Synt_id_52958	2hap1_2hap2_1hap3_0hap4_no_s	Soltu.DM.09G031120.1.Hap1,Soltu.DM.09G031260.1.Hap1,Soltu.DM.09G031120.1.Hap2,Soltu.DM.09G031260.1.Hap2,Soltu.DM.09G031260.1.Hap3,nan	hap3
Soltu.DM.09G031300.Hap3	Soltu.DM.09G031300.1.Hap3	Synt_id_52959	0hap1_0hap2_1hap3_1hap4_s	nan,nan,Soltu.DM.09G031300.1.Hap3,Soltu.DM.09G031300.1.Hap4	hap3
Soltu.DM.09G031310.Hap3	Soltu.DM.09G031310.1.Hap3	Synt_id_52960	1hap1_1hap2_1hap3_1hap4_s	Soltu.DM.09G031310.1.Hap1,Soltu.DM.09G031310.1.Hap2,Soltu.DM.09G031310.1.Hap3,Soltu.DM.09G031310.1.Hap4	hap3	less_1%_difference	equal_lengths
Soltu.DM.09G031320.Hap3	Soltu.DM.09G031320.1.Hap3	Synt_id_52961	1hap1_1hap2_1hap3_1hap4_s	Soltu.DM.09G031320.1.Hap1,Soltu.DM.09G031320.1.Hap2,Soltu.DM.09G031320.1.Hap3,Soltu.DM.09G031320.1.Hap4	hap3	more_1%_difference	1G
Soltu.DM.09G031330.Hap3	Soltu.DM.09G031330.1.Hap3	Synt_id_52962	1hap1_1hap2_1hap3_1hap4_s	Soltu.DM.09G031330.1.Hap1,Soltu.DM.09G031330.1.Hap2,Soltu.DM.09G031330.1.Hap3,Soltu.DM.09G031330.1.Hap4	hap3	less_1%_difference	equal_lengths
Soltu.DM.09G031340.Hap3	Soltu.DM.09G031340.1.Hap3	Synt_id_52963	1hap1_1hap2_1hap3_1hap4_s	Soltu.DM.09G031340.1.Hap1,Soltu.DM.09G031340.1.Hap2,Soltu.DM.09G031340.1.Hap3,Soltu.DM.09G031340.1.Hap4	hap3	less_1%_difference	equal_lengths
Soltu.DM.09G031350.Hap3	Soltu.DM.09G031350.1.Hap3	Synt_id_52964	1hap1_1hap2_1hap3_1hap4_s	Soltu.DM.09G031350.1.Hap1,Soltu.DM.09G031350.1.Hap2,Soltu.DM.09G031350.1.Hap3,Soltu.DM.09G031350.1.Hap4	hap3	less_1%_difference	equal_lengths
Soltu.DM.09G031360.Hap3	Soltu.DM.09G031360.1.Hap3	Synt_id_52965	1hap1_1hap2_1hap3_1hap4_s	Soltu.DM.09G031360.1.Hap1,Soltu.DM.09G031360.1.Hap2,Soltu.DM.09G031360.1.Hap3,Soltu.DM.09G031360.1.Hap4	hap3	less_1%_difference	equal_lengths
Soltu.DM.09G031370.Hap3	Soltu.DM.09G031370.1.Hap3	Synt_id_52966	1hap1_1hap2_1hap3_1hap4_s	Soltu.DM.09G031370.1.Hap1,Soltu.DM.09G031370.1.Hap2,Soltu.DM.09G031370.1.Hap3,Soltu.DM.09G031370.1.Hap4	hap3	less_1%_difference	equal_lengths
Soltu.DM.09G031410.Hap3	Soltu.DM.09G031410.3.Hap3	Synt_id_52969	1hap1_1hap2_1hap3_1hap4_s	Soltu.DM.09G031410.3.Hap1,Soltu.DM.09G031410.3.Hap2,Soltu.DM.09G031410.3.Hap3,Soltu.DM.09G031410.3.Hap4	hap3	less_1%_difference	equal_lengths
Soltu.DM.09G031420.Hap3	Soltu.DM.09G031420.1.Hap3	Synt_id_52970	1hap1_1hap2_1hap3_1hap4_s	Soltu.DM.09G031420.1.Hap1,Soltu.DM.09G031420.1.Hap2,Soltu.DM.09G031420.1.Hap3,Soltu.DM.09G031420.1.Hap4	hap3	less_1%_difference	equal_lengths
Soltu.DM.09G031430.Hap3	Soltu.DM.09G031430.1.Hap3	Synt_id_52971	1hap1_1hap2_1hap3_1hap4_s	Soltu.DM.09G031430.1.Hap1,Soltu.DM.09G031430.1.Hap2,Soltu.DM.09G031430.1.Hap3,Soltu.DM.09G031430.1.Hap4	hap3	less_1%_difference	equal_lengths
Soltu.DM.09G031440.Hap3	Soltu.DM.09G031440.1.Hap3	Synt_id_52972	1hap1_1hap2_1hap3_1hap4_s	Soltu.DM.09G031440.1.Hap1,Soltu.DM.09G031440.1.Hap2,Soltu.DM.09G031440.1.Hap3,Soltu.DM.09G031440.1.Hap4	hap3	more_20%_difference	3G
Soltu.DM.09G031450.Hap3	Soltu.DM.09G031450.1.Hap3	Synt_id_52973	1hap1_1hap2_1hap3_0hap4_s	Soltu.DM.09G031450.1.Hap1,Soltu.DM.09G031450.1.Hap2,Soltu.DM.09G031450.1.Hap3,nan	hap3
Soltu.DM.09G031460.Hap3	Soltu.DM.09G031460.1.Hap3	Synt_id_52974	1hap1_1hap2_1hap3_0hap4_s	Soltu.DM.09G031460.1.Hap1,Soltu.DM.09G031460.1.Hap2,Soltu.DM.09G031460.1.Hap3,nan	hap3
Soltu.DM.09G031470.Hap3	Soltu.DM.09G031470.1.Hap3	Synt_id_52975	1hap1_1hap2_1hap3_0hap4_s	Soltu.DM.09G031470.1.Hap1,Soltu.DM.09G031470.1.Hap2,Soltu.DM.09G031470.1.Hap3,nan	hap3
Soltu.DM.09G031490.Hap3	Soltu.DM.09G031490.1.Hap3	Synt_id_52976	1hap1_1hap2_1hap3_0hap4_s	Soltu.DM.09G031490.1.Hap1,Soltu.DM.09G031490.1.Hap2,Soltu.DM.09G031490.1.Hap3,nan	hap3
Sotub09g031340.Hap3	Sotub09g031340.1.1.Hap3	Synt_id_52977	1hap1_1hap2_2hap3_0hap4_no_s	Soltu.DM.09G031500.1.Hap1,Soltu.DM.09G031500.1.Hap2,Sotub09g031340.1.1.Hap3,Soltu.DM.09G031500.1.Hap3,nan	hap3
Soltu.DM.09G031500.Hap3	Soltu.DM.09G031500.1.Hap3	Synt_id_52977	1hap1_1hap2_2hap3_0hap4_no_s	Soltu.DM.09G031500.1.Hap1,Soltu.DM.09G031500.1.Hap2,Sotub09g031340.1.1.Hap3,Soltu.DM.09G031500.1.Hap3,nan	hap3
Soltu.DM.09G031510.Hap3	Soltu.DM.09G031510.1.Hap3	Synt_id_52979	1hap1_1hap2_1hap3_0hap4_s	Soltu.DM.09G031510.1.Hap1,Soltu.DM.09G031510.1.Hap2,Soltu.DM.09G031510.1.Hap3,nan	hap3
Soltu.DM.09G031520.Hap3	Soltu.DM.09G031520.1.Hap3	Synt_id_52980	1hap1_1hap2_1hap3_0hap4_s	Soltu.DM.09G031520.1.Hap1,Soltu.DM.09G031520.1.Hap2,Soltu.DM.09G031520.1.Hap3,nan	hap3
Soltu.DM.09G031530.Hap3	Soltu.DM.09G031530.1.Hap3	Synt_id_52981	1hap1_1hap2_1hap3_0hap4_s	Soltu.DM.09G031530.1.Hap1,Soltu.DM.09G031530.1.Hap2,Soltu.DM.09G031530.1.Hap3,nan	hap3
Soltu.DM.09G031540.Hap3	Soltu.DM.09G031540.2.Hap3	Synt_id_52982	1hap1_1hap2_1hap3_0hap4_s	Soltu.DM.09G031540.1.Hap1,Soltu.DM.09G031540.2.Hap2,Soltu.DM.09G031540.2.Hap3,nan	hap3
Soltu.DM.09G031550.Hap3	Soltu.DM.09G031550.1.Hap3	Synt_id_52983	1hap1_1hap2_1hap3_0hap4_s	Soltu.DM.09G031550.1.Hap1,Soltu.DM.09G031550.1.Hap2,Soltu.DM.09G031550.1.Hap3,nan	hap3
Soltu.DM.09G031560.Hap3	Soltu.DM.09G031560.1.Hap3	Synt_id_52984	1hap1_1hap2_1hap3_0hap4_s	Soltu.DM.09G031560.1.Hap1,Soltu.DM.09G031560.1.Hap2,Soltu.DM.09G031560.1.Hap3,nan	hap3
Soltu.DM.09G031570.Hap3	Soltu.DM.09G031570.3.Hap3	Synt_id_52986	1hap1_0hap2_1hap3_0hap4_s	Soltu.DM.09G031570.3.Hap1,nan,Soltu.DM.09G031570.3.Hap3,nan	hap3
Soltu.DM.09G031580.Hap3	Soltu.DM.09G031580.1.Hap3	Synt_id_52987	1hap1_1hap2_1hap3_0hap4_s	Soltu.DM.09G031580.1.Hap1,Soltu.DM.09G031580.1.Hap2,Soltu.DM.09G031580.1.Hap3,nan	hap3
Soltu.DM.09G031590.Hap3	Soltu.DM.09G031590.2.Hap3	Synt_id_52988	1hap1_1hap2_1hap3_0hap4_s	Soltu.DM.09G031590.2.Hap1,Soltu.DM.09G031590.2.Hap2,Soltu.DM.09G031590.2.Hap3,nan	hap3
Soltu.DM.09G031600.Hap3	Soltu.DM.09G031600.1.Hap3	Synt_id_52989	1hap1_1hap2_1hap3_0hap4_s	Soltu.DM.09G031600.1.Hap1,Soltu.DM.09G031600.1.Hap2,Soltu.DM.09G031600.1.Hap3,nan	hap3
Soltu.DM.09G031610.Hap3	Soltu.DM.09G031610.1.Hap3	Synt_id_52990	1hap1_1hap2_1hap3_0hap4_s	Soltu.DM.09G031610.1.Hap1,Soltu.DM.09G031610.1.Hap2,Soltu.DM.09G031610.1.Hap3,nan	hap3
Soltu.DM.09G031620.Hap3	Soltu.DM.09G031620.1.Hap3	Synt_id_52992	1hap1_1hap2_1hap3_1hap4_s	Soltu.DM.09G031620.1.Hap1,Soltu.DM.09G031620.1.Hap2,Soltu.DM.09G031620.1.Hap3,Soltu.DM.09G031620.1.Hap4	hap3	more_20%_difference	3G
Soltu.DM.09G031630.Hap3	Soltu.DM.09G031630.1.Hap3	Synt_id_52993	1hap1_1hap2_1hap3_1hap4_s	Soltu.DM.09G031630.1.Hap1,Soltu.DM.09G031630.1.Hap2,Soltu.DM.09G031630.1.Hap3,Soltu.DM.09G031630.1.Hap4	hap3	less_1%_difference	equal_lengths
Soltu.DM.09G031640.Hap3	Soltu.DM.09G031640.1.Hap3	Synt_id_52994	1hap1_1hap2_1hap3_1hap4_s	Soltu.DM.09G031640.1.Hap1,Soltu.DM.09G031640.1.Hap2,Soltu.DM.09G031640.1.Hap3,Soltu.DM.09G031640.1.Hap4	hap3	less_1%_difference	equal_lengths
Soltu.DM.09G031650.Hap3	Soltu.DM.09G031650.2.Hap3	Synt_id_52995	1hap1_1hap2_1hap3_1hap4_s	Soltu.DM.09G031650.2.Hap1,Soltu.DM.09G031650.2.Hap2,Soltu.DM.09G031650.2.Hap3,Soltu.DM.09G031650.2.Hap4	hap3	more_1%_difference	1G
Soltu.DM.09G031660.Hap3	Soltu.DM.09G031660.1.Hap3	Synt_id_52996	1hap1_1hap2_1hap3_1hap4_s	Soltu.DM.09G031660.1.Hap1,Soltu.DM.09G031660.1.Hap2,Soltu.DM.09G031660.1.Hap3,Soltu.DM.09G031660.1.Hap4	hap3	less_1%_difference	equal_lengths
Soltu.DM.09G031670.Hap3	Soltu.DM.09G031670.1.Hap3	Synt_id_52997	1hap1_1hap2_1hap3_1hap4_s	Soltu.DM.09G031670.1.Hap1,Soltu.DM.09G031670.1.Hap2,Soltu.DM.09G031670.1.Hap3,Soltu.DM.09G031670.1.Hap4	hap3	less_1%_difference	1G
Soltu.DM.09G031680.Hap3	Soltu.DM.09G031680.2.Hap3	Synt_id_52998	1hap1_1hap2_1hap3_1hap4_s	Soltu.DM.09G031680.2.Hap1,Soltu.DM.09G031680.2.Hap2,Soltu.DM.09G031680.2.Hap3,Soltu.DM.09G031680.2.Hap4	hap3	less_1%_difference	3G
Soltu.DM.09G031690.Hap3	Soltu.DM.09G031690.1.Hap3	Synt_id_53000	1hap1_1hap2_1hap3_1hap4_s	Soltu.DM.09G031690.1.Hap1,Soltu.DM.09G031690.1.Hap2,Soltu.DM.09G031690.1.Hap3,Soltu.DM.09G031690.1.Hap4	hap3	more_1%_difference	1G
Soltu.DM.09G031700.Hap3	Soltu.DM.09G031700.1.Hap3	Synt_id_53002	0hap1_0hap2_1hap3_0hap4_s	nan,nan,Soltu.DM.09G031700.1.Hap3,nan	hap3
Soltu.DM.09G031710.Hap3	Soltu.DM.09G031710.1.Hap3	Synt_id_53003	1hap1_1hap2_1hap3_1hap4_s	Soltu.DM.09G031710.1.Hap1,Soltu.DM.09G031710.1.Hap2,Soltu.DM.09G031710.1.Hap3,Soltu.DM.09G031710.1.Hap4	hap3	more_1%_difference	1G
Soltu.DM.09G031720.Hap3	Soltu.DM.09G031720.1.Hap3	Synt_id_53004	1hap1_1hap2_1hap3_1hap4_s	Soltu.DM.09G031720.1.Hap1,Soltu.DM.09G031720.1.Hap2,Soltu.DM.09G031720.1.Hap3,Soltu.DM.09G031720.1.Hap4	hap3	more_1%_difference	3G
PGSC0003DMG401021616.Hap3	PGSC0003DMT400055667.Hap3	Synt_id_53005	1hap1_1hap2_1hap3_1hap4_s	PGSC0003DMT400055667.Hap1,PGSC0003DMT400055667.Hap2,PGSC0003DMT400055667.Hap3,PGSC0003DMT400055667.Hap4	hap3	less_1%_difference	equal_lengths
Sotub09g031130.Hap3	Sotub09g031130.1.1.Hap3	Synt_id_53006	1hap1_1hap2_1hap3_1hap4_s	Sotub09g031130.1.1.Hap1,Sotub09g031130.1.1.Hap2,Sotub09g031130.1.1.Hap3,Sotub09g031130.1.1.Hap4	hap3	less_1%_difference	4G
Soltu.DM.09G031730.Hap3	Soltu.DM.09G031730.1.Hap3	Synt_id_53007	1hap1_1hap2_1hap3_1hap4_s	Soltu.DM.09G031730.1.Hap1,Soltu.DM.09G031730.1.Hap2,Soltu.DM.09G031730.1.Hap3,Soltu.DM.09G031730.1.Hap4	hap3	more_1%_difference	3G
Soltu.DM.09G031740.Hap3	Soltu.DM.09G031740.1.Hap3	Synt_id_53008	1hap1_1hap2_1hap3_1hap4_s	Soltu.DM.09G031740.1.Hap1,Soltu.DM.09G031740.1.Hap2,Soltu.DM.09G031740.1.Hap3,Soltu.DM.09G031740.1.Hap4	hap3	less_1%_difference	4G
Soltu.DM.09G031750.Hap3	Soltu.DM.09G031750.1.Hap3	Synt_id_53009	1hap1_1hap2_1hap3_1hap4_s	Soltu.DM.09G031750.1.Hap1,Soltu.DM.09G031750.1.Hap2,Soltu.DM.09G031750.1.Hap3,Soltu.DM.09G031750.1.Hap4	hap3	less_1%_difference	3G
Soltu.DM.09G031770.Hap3	Soltu.DM.09G031770.1.Hap3	Synt_id_53011	1hap1_1hap2_1hap3_1hap4_s	Soltu.DM.09G031770.1.Hap1,Soltu.DM.09G031770.1.Hap2,Soltu.DM.09G031770.1.Hap3,Soltu.DM.09G031770.1.Hap4	hap3	more_10%_difference	4G
Soltu.DM.09G031780.Hap3	Soltu.DM.09G031780.1.Hap3	Synt_id_53012	1hap1_1hap2_1hap3_1hap4_s	Soltu.DM.09G031780.1.Hap1,Soltu.DM.09G031780.1.Hap2,Soltu.DM.09G031780.1.Hap3,Soltu.DM.09G031780.1.Hap4	hap3	less_1%_difference	3G
Soltu.DM.09G031790.Hap3	Soltu.DM.09G031790.1.Hap3	Synt_id_53013	1hap1_1hap2_1hap3_1hap4_s	Soltu.DM.09G031790.1.Hap1,Soltu.DM.09G031790.1.Hap2,Soltu.DM.09G031790.1.Hap3,Soltu.DM.09G031790.1.Hap4	hap3	less_1%_difference	1G
Soltu.DM.09G031800.Hap3	Soltu.DM.09G031800.1.Hap3	Synt_id_53014	1hap1_1hap2_1hap3_1hap4_s	Soltu.DM.09G031800.1.Hap1,Soltu.DM.09G031800.1.Hap2,Soltu.DM.09G031800.1.Hap3,Soltu.DM.09G031800.1.Hap4	hap3	less_1%_difference	4G
Soltu.DM.09G031810.Hap3	Soltu.DM.09G031810.1.Hap3	Synt_id_53015	1hap1_1hap2_1hap3_1hap4_s	Soltu.DM.09G031810.1.Hap1,Soltu.DM.09G031810.1.Hap2,Soltu.DM.09G031810.1.Hap3,Soltu.DM.09G031810.1.Hap4	hap3	more_20%_difference	2G
Sotub09g031010.Hap3	Sotub09g031010.1.1.Hap3	Synt_id_53016	0hap1_1hap2_1hap3_1hap4_s	nan,Sotub09g031010.1.1.Hap2,Sotub09g031010.1.1.Hap3,Sotub09g031010.1.1.Hap4	hap3
Soltu.DM.09G031840.Hap3	Soltu.DM.09G031840.1.Hap3	Synt_id_53017	1hap1_1hap2_1hap3_1hap4_s	Soltu.DM.09G031840.1.Hap1,Soltu.DM.09G031840.1.Hap2,Soltu.DM.09G031840.1.Hap3,Soltu.DM.09G031840.1.Hap4	hap3	more_20%_difference	2G
Soltu.DM.09G031820.Hap3	Soltu.DM.09G031820.1.Hap3	Synt_id_53018	1hap1_1hap2_1hap3_1hap4_s	Soltu.DM.09G031820.1.Hap1,Soltu.DM.09G031820.1.Hap2,Soltu.DM.09G031820.1.Hap3,Soltu.DM.09G031820.1.Hap4	hap3	less_1%_difference	equal_lengths
Soltu.DM.11G000010.Hap3	Soltu.DM.11G000010.1.Hap3	Synt_id_53019	0hap1_0hap2_1hap3_0hap4_s	nan,nan,Soltu.DM.11G000010.1.Hap3,nan	hap3
Soltu.DM.10G000010.Hap3	Soltu.DM.10G000010.1.Hap3	Synt_id_53020	1hap1_1hap2_1hap3_0hap4_s	Soltu.DM.10G000010.1.Hap1,Soltu.DM.10G000010.1.Hap2,Soltu.DM.10G000010.1.Hap3,nan	hap3
Soltu.DM.10G000020.Hap3	Soltu.DM.10G000020.1.Hap3	Synt_id_53021	1hap1_1hap2_1hap3_0hap4_s	Soltu.DM.10G000020.1.Hap1,Soltu.DM.10G000020.1.Hap2,Soltu.DM.10G000020.1.Hap3,nan	hap3
Soltu.DM.10G000030.Hap3	Soltu.DM.10G000030.1.Hap3	Synt_id_53023	1hap1_1hap2_1hap3_0hap4_s	Soltu.DM.10G000030.1.Hap1,Soltu.DM.10G000030.1.Hap2,Soltu.DM.10G000030.1.Hap3,nan	hap3
Soltu.DM.10G000040.Hap3	Soltu.DM.10G000040.2.Hap3	Synt_id_53025	1hap1_1hap2_1hap3_0hap4_s	Soltu.DM.10G000040.2.Hap1,Soltu.DM.10G000040.2.Hap2,Soltu.DM.10G000040.2.Hap3,nan	hap3
PGSC0003DMG401011297.Hap3	PGSC0003DMT400029401.Hap3	Synt_id_53026	1hap1_1hap2_1hap3_0hap4_s	PGSC0003DMT400029401.Hap1,PGSC0003DMT400029401.Hap2,PGSC0003DMT400029401.Hap3,nan	hap3
Soltu.DM.10G000050.Hap3	Soltu.DM.10G000050.3.Hap3	Synt_id_53027	1hap1_1hap2_1hap3_0hap4_s	Soltu.DM.10G000050.2.Hap1,Soltu.DM.10G000050.2.Hap2,Soltu.DM.10G000050.3.Hap3,nan	hap3
Soltu.DM.10G000060.Hap3	Soltu.DM.10G000060.1.Hap3	Synt_id_53028	1hap1_1hap2_1hap3_0hap4_s	Soltu.DM.10G000060.1.Hap1,Soltu.DM.10G000060.1.Hap2,Soltu.DM.10G000060.1.Hap3,nan	hap3
Soltu.DM.10G000070.Hap3	Soltu.DM.10G000070.1.Hap3	Synt_id_53029	1hap1_1hap2_1hap3_0hap4_s	Soltu.DM.10G000070.1.Hap1,Soltu.DM.10G000070.1.Hap2,Soltu.DM.10G000070.1.Hap3,nan	hap3
Soltu.DM.10G000080.Hap3	Soltu.DM.10G000080.1.Hap3	Synt_id_53030	1hap1_1hap2_1hap3_0hap4_s	Soltu.DM.10G000080.1.Hap1,Soltu.DM.10G000080.1.Hap2,Soltu.DM.10G000080.1.Hap3,nan	hap3
Soltu.DM.10G000090.Hap3	Soltu.DM.10G000090.1.Hap3	Synt_id_53031	1hap1_1hap2_1hap3_0hap4_s	Soltu.DM.10G000090.1.Hap1,Soltu.DM.10G000090.1.Hap2,Soltu.DM.10G000090.1.Hap3,nan	hap3
Soltu.DM.10G000100.Hap3	Soltu.DM.10G000100.1.Hap3	Synt_id_53033	0hap1_0hap2_1hap3_0hap4_s	nan,nan,Soltu.DM.10G000100.1.Hap3,nan	hap3
Soltu.DM.10G000120.Hap3	Soltu.DM.10G000120.2.Hap3	Synt_id_53035	1hap1_1hap2_1hap3_0hap4_s	Soltu.DM.10G000120.2.Hap1,Soltu.DM.10G000120.2.Hap2,Soltu.DM.10G000120.2.Hap3,nan	hap3
Soltu.DM.10G000130.Hap3	Soltu.DM.10G000130.1.Hap3	Synt_id_53036	1hap1_1hap2_1hap3_0hap4_s	Soltu.DM.10G000130.1.Hap1,Soltu.DM.10G000130.1.Hap2,Soltu.DM.10G000130.1.Hap3,nan	hap3
Soltu.DM.10G000140.Hap3	Soltu.DM.10G000140.1.Hap3	Synt_id_53037	1hap1_1hap2_1hap3_0hap4_s	Soltu.DM.10G000140.1.Hap1,Soltu.DM.10G000140.1.Hap2,Soltu.DM.10G000140.1.Hap3,nan	hap3
Soltu.DM.10G000160.Hap3	Soltu.DM.10G000160.1.Hap3	Synt_id_53038	1hap1_1hap2_1hap3_0hap4_s	Soltu.DM.10G000160.1.Hap1,Soltu.DM.10G000160.1.Hap2,Soltu.DM.10G000160.1.Hap3,nan	hap3
Soltu.DM.10G000170.Hap3	Soltu.DM.10G000170.1.Hap3	Synt_id_53039	1hap1_1hap2_1hap3_0hap4_s	Soltu.DM.10G000170.1.Hap1,Soltu.DM.10G000170.1.Hap2,Soltu.DM.10G000170.1.Hap3,nan	hap3
Soltu.DM.10G000330.Hap3	Soltu.DM.10G000330.1.Hap3	Synt_id_53040	1hap1_1hap2_1hap3_0hap4_s	Soltu.DM.10G000330.1.Hap1,Soltu.DM.10G000330.1.Hap2,Soltu.DM.10G000330.1.Hap3,nan	hap3
Soltu.DM.10G000320.Hap3	Soltu.DM.10G000320.1.Hap3	Synt_id_53041	1hap1_1hap2_1hap3_0hap4_s	Soltu.DM.10G000320.1.Hap1,Soltu.DM.10G000320.1.Hap2,Soltu.DM.10G000320.1.Hap3,nan	hap3
Soltu.DM.10G000310.Hap3	Soltu.DM.10G000310.1.Hap3	Synt_id_53042	1hap1_1hap2_1hap3_0hap4_s	Soltu.DM.10G000310.1.Hap1,Soltu.DM.10G000310.1.Hap2,Soltu.DM.10G000310.1.Hap3,nan	hap3
Soltu.DM.10G000290.Hap3	Soltu.DM.10G000290.1.Hap3	Synt_id_53044	1hap1_1hap2_2hap3_0hap4_no_s	Soltu.DM.10G000290.1.Hap1,Soltu.DM.10G000290.1.Hap2,Soltu.DM.10G000290.1.Hap3,Soltu.DM.10G000300.1.Hap3,nan	hap3
Soltu.DM.10G000300.Hap3	Soltu.DM.10G000300.1.Hap3	Synt_id_53044	1hap1_1hap2_2hap3_0hap4_no_s	Soltu.DM.10G000290.1.Hap1,Soltu.DM.10G000290.1.Hap2,Soltu.DM.10G000290.1.Hap3,Soltu.DM.10G000300.1.Hap3,nan	hap3
Soltu.DM.10G000270.Hap3	Soltu.DM.10G000270.2.Hap3	Synt_id_53045	1hap1_1hap2_1hap3_0hap4_s	Soltu.DM.10G000270.2.Hap1,Soltu.DM.10G000270.2.Hap2,Soltu.DM.10G000270.2.Hap3,nan	hap3
Soltu.DM.10G000260.Hap3	Soltu.DM.10G000260.1.Hap3	Synt_id_53046	1hap1_1hap2_1hap3_0hap4_s	Soltu.DM.10G000260.1.Hap1,Soltu.DM.10G000260.1.Hap2,Soltu.DM.10G000260.1.Hap3,nan	hap3
Soltu.DM.10G000250.Hap3	Soltu.DM.10G000250.1.Hap3	Synt_id_53047	1hap1_1hap2_1hap3_0hap4_s	Soltu.DM.10G000250.1.Hap1,Soltu.DM.10G000250.1.Hap2,Soltu.DM.10G000250.1.Hap3,nan	hap3
Soltu.DM.10G000240.Hap3	Soltu.DM.10G000240.1.Hap3	Synt_id_53050	1hap1_1hap2_1hap3_0hap4_s	Soltu.DM.10G000240.1.Hap1,Soltu.DM.10G000240.1.Hap2,Soltu.DM.10G000240.1.Hap3,nan	hap3
Soltu.DM.10G000230.Hap3	Soltu.DM.10G000230.1.Hap3	Synt_id_53051	1hap1_1hap2_1hap3_0hap4_s	Soltu.DM.10G000230.1.Hap1,Soltu.DM.10G000230.1.Hap2,Soltu.DM.10G000230.1.Hap3,nan	hap3
Soltu.DM.10G000220.Hap3	Soltu.DM.10G000220.1.Hap3	Synt_id_53052	1hap1_1hap2_1hap3_0hap4_s	Soltu.DM.10G000220.1.Hap1,Soltu.DM.10G000220.1.Hap2,Soltu.DM.10G000220.1.Hap3,nan	hap3
Soltu.DM.10G000210.Hap3	Soltu.DM.10G000210.1.Hap3	Synt_id_53053	1hap1_1hap2_1hap3_0hap4_s	Soltu.DM.10G000210.1.Hap1,Soltu.DM.10G000210.1.Hap2,Soltu.DM.10G000210.1.Hap3,nan	hap3
Soltu.DM.10G000200.Hap3	Soltu.DM.10G000200.1.Hap3	Synt_id_53054	1hap1_1hap2_1hap3_0hap4_s	Soltu.DM.10G000200.1.Hap1,Soltu.DM.10G000200.1.Hap2,Soltu.DM.10G000200.1.Hap3,nan	hap3
Soltu.DM.10G000180.Hap3	Soltu.DM.10G000180.1.Hap3	Synt_id_53056	1hap1_1hap2_1hap3_0hap4_s	Soltu.DM.10G000180.1.Hap1,Soltu.DM.10G000180.1.Hap2,Soltu.DM.10G000180.1.Hap3,nan	hap3
Soltu.DM.10G000340.Hap3	Soltu.DM.10G000340.1.Hap3	Synt_id_53057	1hap1_1hap2_1hap3_0hap4_s	Soltu.DM.10G000340.1.Hap1,Soltu.DM.10G000340.1.Hap2,Soltu.DM.10G000340.1.Hap3,nan	hap3
Soltu.DM.10G000350.Hap3	Soltu.DM.10G000350.1.Hap3	Synt_id_53058	1hap1_1hap2_1hap3_0hap4_s	Soltu.DM.10G000350.1.Hap1,Soltu.DM.10G000350.1.Hap2,Soltu.DM.10G000350.1.Hap3,nan	hap3
Soltu.DM.10G000360.Hap3	Soltu.DM.10G000360.1.Hap3	Synt_id_53059	1hap1_1hap2_1hap3_0hap4_s	Soltu.DM.10G000360.1.Hap1,Soltu.DM.10G000360.1.Hap2,Soltu.DM.10G000360.1.Hap3,nan	hap3
Soltu.DM.10G000370.Hap3	Soltu.DM.10G000370.1.Hap3	Synt_id_53060	1hap1_1hap2_1hap3_0hap4_s	Soltu.DM.10G000370.1.Hap1,Soltu.DM.10G000370.1.Hap2,Soltu.DM.10G000370.1.Hap3,nan	hap3
Soltu.DM.10G000380.Hap3	Soltu.DM.10G000380.1.Hap3	Synt_id_53061	1hap1_1hap2_1hap3_0hap4_s	Soltu.DM.10G000380.1.Hap1,Soltu.DM.10G000380.1.Hap2,Soltu.DM.10G000380.1.Hap3,nan	hap3
Soltu.DM.10G000390.Hap3	Soltu.DM.10G000390.1.Hap3	Synt_id_53063	0hap1_0hap2_1hap3_0hap4_s	nan,nan,Soltu.DM.10G000390.1.Hap3,nan	hap3
Soltu.DM.10G000400.Hap3	Soltu.DM.10G000400.1.Hap3	Synt_id_53065	1hap1_1hap2_1hap3_1hap4_s	Soltu.DM.10G000400.1.Hap1,Soltu.DM.10G000400.1.Hap2,Soltu.DM.10G000400.1.Hap3,Soltu.DM.10G000400.3.Hap4	hap3	more_20%_difference	2G
Soltu.DM.10G000410.Hap3	Soltu.DM.10G000410.2.Hap3	Synt_id_53066	1hap1_1hap2_1hap3_1hap4_s	Soltu.DM.10G000410.2.Hap1,Soltu.DM.10G000410.2.Hap2,Soltu.DM.10G000410.2.Hap3,Soltu.DM.10G000410.2.Hap4	hap3	less_1%_difference	equal_lengths
Soltu.DM.10G000420.Hap3	Soltu.DM.10G000420.1.Hap3	Synt_id_53067	1hap1_1hap2_1hap3_1hap4_s	Soltu.DM.10G000420.1.Hap1,Soltu.DM.10G000420.1.Hap2,Soltu.DM.10G000420.1.Hap3,Soltu.DM.10G000420.1.Hap4	hap3	less_1%_difference	equal_lengths
Soltu.DM.10G000430.Hap3	Soltu.DM.10G000430.1.Hap3	Synt_id_53068	1hap1_1hap2_1hap3_1hap4_s	Soltu.DM.10G000430.1.Hap1,Soltu.DM.10G000430.1.Hap2,Soltu.DM.10G000430.1.Hap3,Soltu.DM.10G000430.1.Hap4	hap3	less_1%_difference	equal_lengths
Soltu.DM.10G000440.Hap3	Soltu.DM.10G000440.1.Hap3	Synt_id_53069	1hap1_1hap2_1hap3_1hap4_s	Soltu.DM.10G000440.1.Hap1,Soltu.DM.10G000440.1.Hap2,Soltu.DM.10G000440.1.Hap3,Soltu.DM.10G000440.1.Hap4	hap3	less_1%_difference	equal_lengths
Soltu.DM.10G000450.Hap3	Soltu.DM.10G000450.1.Hap3	Synt_id_53070	1hap1_1hap2_1hap3_1hap4_s	Soltu.DM.10G000450.1.Hap1,Soltu.DM.10G000450.1.Hap2,Soltu.DM.10G000450.1.Hap3,Soltu.DM.10G000450.1.Hap4	hap3	more_1%_difference	1G
Soltu.DM.10G000460.Hap3	Soltu.DM.10G000460.1.Hap3	Synt_id_53071	1hap1_1hap2_1hap3_1hap4_s	Soltu.DM.10G000460.1.Hap1,Soltu.DM.10G000460.1.Hap2,Soltu.DM.10G000460.1.Hap3,Soltu.DM.10G000460.1.Hap4	hap3	more_1%_difference	3G
Soltu.DM.10G000470.Hap3	Soltu.DM.10G000470.1.Hap3	Synt_id_53073	1hap1_1hap2_1hap3_1hap4_s	Soltu.DM.10G000470.1.Hap1,Soltu.DM.10G000470.1.Hap2,Soltu.DM.10G000470.1.Hap3,Soltu.DM.10G000470.1.Hap4	hap3	less_1%_difference	1G
PGSC0003DMG401024195.Hap3	PGSC0003DMT400062166.Hap3	Synt_id_53074	0hap1_0hap2_1hap3_0hap4_s	nan,nan,PGSC0003DMT400062166.Hap3,nan	hap3
Soltu.DM.06G006180.Hap3	Soltu.DM.06G006180.1.Hap3	Synt_id_53076	0hap1_0hap2_1hap3_0hap4_s	nan,nan,Soltu.DM.06G006180.1.Hap3,nan	hap3
PGSC0003DMG400030820.Hap3	PGSC0003DMT400079195.Hap3	Synt_id_53077	0hap1_0hap2_1hap3_1hap4_s	nan,nan,PGSC0003DMT400079195.Hap3,PGSC0003DMT400079195.Hap4	hap3
Soltu.DM.10G000500.Hap3	Soltu.DM.10G000500.1.Hap3	Synt_id_53078	1hap1_1hap2_1hap3_1hap4_s	Soltu.DM.10G000500.1.Hap1,Soltu.DM.10G000500.1.Hap2,Soltu.DM.10G000500.1.Hap3,Soltu.DM.10G000500.1.Hap4	hap3	less_1%_difference	1G
Soltu.DM.10G000510.Hap3	Soltu.DM.10G000510.1.Hap3	Synt_id_53080	1hap1_1hap2_2hap3_2hap4_no_s	Soltu.DM.10G000480.1.Hap1,Soltu.DM.10G000480.1.Hap2,Soltu.DM.10G000510.1.Hap3,Soltu.DM.10G000480.1.Hap3,Soltu.DM.10G000510.1.Hap4,Soltu.DM.10G000480.1.Hap4	hap3
Soltu.DM.10G000480.Hap3	Soltu.DM.10G000480.1.Hap3	Synt_id_53080	1hap1_1hap2_2hap3_2hap4_no_s	Soltu.DM.10G000480.1.Hap1,Soltu.DM.10G000480.1.Hap2,Soltu.DM.10G000510.1.Hap3,Soltu.DM.10G000480.1.Hap3,Soltu.DM.10G000510.1.Hap4,Soltu.DM.10G000480.1.Hap4	hap3
Soltu.DM.10G000520.Hap3	Soltu.DM.10G000520.1.Hap3	Synt_id_53081	1hap1_1hap2_1hap3_1hap4_s	Soltu.DM.10G000520.1.Hap1,Soltu.DM.10G000520.1.Hap2,Soltu.DM.10G000520.1.Hap3,Soltu.DM.10G000520.1.Hap4	hap3	less_1%_difference	equal_lengths
Soltu.DM.10G000530.Hap3	Soltu.DM.10G000530.1.Hap3	Synt_id_53082	1hap1_1hap2_1hap3_1hap4_s	Soltu.DM.10G000530.1.Hap1,Soltu.DM.10G000530.1.Hap2,Soltu.DM.10G000530.1.Hap3,Soltu.DM.10G000530.1.Hap4	hap3	less_1%_difference	equal_lengths
Soltu.DM.10G000540.Hap3	Soltu.DM.10G000540.1.Hap3	Synt_id_53083	1hap1_1hap2_1hap3_1hap4_s	Soltu.DM.10G000540.1.Hap1,Soltu.DM.10G000540.1.Hap2,Soltu.DM.10G000540.1.Hap3,Soltu.DM.10G000540.1.Hap4	hap3	less_1%_difference	3G
Soltu.DM.10G000550.Hap3	Soltu.DM.10G000550.1.Hap3	Synt_id_53084	1hap1_1hap2_1hap3_1hap4_s	Soltu.DM.10G000550.1.Hap1,Soltu.DM.10G000550.1.Hap2,Soltu.DM.10G000550.1.Hap3,Soltu.DM.10G000550.1.Hap4	hap3	less_1%_difference	1G
Soltu.DM.10G000560.Hap3	Soltu.DM.10G000560.1.Hap3	Synt_id_53085	1hap1_1hap2_1hap3_1hap4_s	Soltu.DM.10G000560.1.Hap1,Soltu.DM.10G000560.1.Hap2,Soltu.DM.10G000560.1.Hap3,Soltu.DM.10G000560.1.Hap4	hap3	less_1%_difference	equal_lengths
Soltu.DM.10G000570.Hap3	Soltu.DM.10G000570.2.Hap3	Synt_id_53087	1hap1_1hap2_1hap3_1hap4_s	Soltu.DM.10G000570.2.Hap1,Soltu.DM.10G000570.2.Hap2,Soltu.DM.10G000570.2.Hap3,Soltu.DM.10G000570.2.Hap4	hap3	less_1%_difference	equal_lengths
Sotub10g006150.Hap3	Sotub10g006150.1.1.Hap3	Synt_id_53088	1hap1_1hap2_1hap3_1hap4_s	Sotub10g006150.1.1.Hap1,Sotub10g006150.1.1.Hap2,Sotub10g006150.1.1.Hap3,Sotub10g006150.1.1.Hap4	hap3	less_1%_difference	equal_lengths
Soltu.DM.10G000580.Hap3	Soltu.DM.10G000580.2.Hap3	Synt_id_53089	1hap1_1hap2_1hap3_1hap4_s	Soltu.DM.10G000580.2.Hap1,Soltu.DM.10G000580.2.Hap2,Soltu.DM.10G000580.2.Hap3,Soltu.DM.10G000580.2.Hap4	hap3	less_1%_difference	equal_lengths
Soltu.DM.10G000590.Hap3	Soltu.DM.10G000590.1.Hap3	Synt_id_53091	0hap1_0hap2_1hap3_0hap4_s	nan,nan,Soltu.DM.10G000590.1.Hap3,nan	hap3
Soltu.DM.10G000600.Hap3	Soltu.DM.10G000600.1.Hap3	Synt_id_53092	1hap1_1hap2_1hap3_1hap4_s	Soltu.DM.10G000600.1.Hap1,Soltu.DM.10G000600.1.Hap2,Soltu.DM.10G000600.1.Hap3,Soltu.DM.10G000600.1.Hap4	hap3	less_1%_difference	equal_lengths
Soltu.DM.10G000610.Hap3	Soltu.DM.10G000610.2.Hap3	Synt_id_53093	1hap1_1hap2_1hap3_1hap4_s	Soltu.DM.10G000610.2.Hap1,Soltu.DM.10G000610.2.Hap2,Soltu.DM.10G000610.2.Hap3,Soltu.DM.10G000610.2.Hap4	hap3	less_1%_difference	1G
Soltu.DM.10G000620.Hap3	Soltu.DM.10G000620.1.Hap3	Synt_id_53094	1hap1_1hap2_1hap3_1hap4_s	Soltu.DM.10G000620.1.Hap1,Soltu.DM.10G000620.1.Hap2,Soltu.DM.10G000620.1.Hap3,Soltu.DM.10G000620.1.Hap4	hap3	less_1%_difference	equal_lengths
Soltu.DM.10G000630.Hap3	Soltu.DM.10G000630.1.Hap3	Synt_id_53096	0hap1_0hap2_1hap3_1hap4_s	nan,nan,Soltu.DM.10G000630.1.Hap3,Soltu.DM.10G000630.1.Hap4	hap3
Soltu.DM.10G000640.Hap3	Soltu.DM.10G000640.1.Hap3	Synt_id_53097	1hap1_1hap2_1hap3_1hap4_s	Soltu.DM.10G000640.1.Hap1,Soltu.DM.10G000640.1.Hap2,Soltu.DM.10G000640.1.Hap3,Soltu.DM.10G000640.1.Hap4	hap3	less_1%_difference	1G
Soltu.DM.10G000650.Hap3	Soltu.DM.10G000650.1.Hap3	Synt_id_53098	1hap1_1hap2_1hap3_1hap4_s	Soltu.DM.10G000650.1.Hap1,Soltu.DM.10G000650.1.Hap2,Soltu.DM.10G000650.1.Hap3,Soltu.DM.10G000650.1.Hap4	hap3	less_1%_difference	equal_lengths
Soltu.DM.10G000670.Hap3	Soltu.DM.10G000670.3.Hap3	Synt_id_53100	1hap1_1hap2_1hap3_1hap4_s	Soltu.DM.10G000670.3.Hap1,Soltu.DM.10G000670.3.Hap2,Soltu.DM.10G000670.3.Hap3,Soltu.DM.10G000670.3.Hap4	hap3	more_1%_difference	1G
Soltu.DM.10G000680.Hap3	Soltu.DM.10G000680.1.Hap3	Synt_id_53101	1hap1_1hap2_1hap3_1hap4_s	Soltu.DM.10G000680.1.Hap1,Soltu.DM.10G000680.1.Hap2,Soltu.DM.10G000680.1.Hap3,Soltu.DM.10G000680.1.Hap4	hap3	less_1%_difference	equal_lengths
Soltu.DM.10G000690.Hap3	Soltu.DM.10G000690.1.Hap3	Synt_id_53102	1hap1_1hap2_1hap3_1hap4_s	Soltu.DM.10G000690.1.Hap1,Soltu.DM.10G000690.1.Hap2,Soltu.DM.10G000690.1.Hap3,Soltu.DM.10G000690.1.Hap4	hap3	less_1%_difference	equal_lengths
Soltu.DM.10G000700.Hap3	Soltu.DM.10G000700.2.Hap3	Synt_id_53103	1hap1_1hap2_1hap3_1hap4_s	Soltu.DM.10G000700.2.Hap1,Soltu.DM.10G000700.2.Hap2,Soltu.DM.10G000700.2.Hap3,Soltu.DM.10G000700.2.Hap4	hap3	less_1%_difference	equal_lengths
Soltu.DM.10G000710.Hap3	Soltu.DM.10G000710.1.Hap3	Synt_id_53104	1hap1_1hap2_1hap3_1hap4_s	Soltu.DM.10G000710.1.Hap1,Soltu.DM.10G000710.1.Hap2,Soltu.DM.10G000710.1.Hap3,Soltu.DM.10G000710.1.Hap4	hap3	less_1%_difference	equal_lengths
Soltu.DM.10G000720.Hap3	Soltu.DM.10G000720.1.Hap3	Synt_id_53105	1hap1_1hap2_1hap3_1hap4_s	Soltu.DM.10G000720.1.Hap1,Soltu.DM.10G000720.1.Hap2,Soltu.DM.10G000720.1.Hap3,Soltu.DM.10G000720.1.Hap4	hap3	less_1%_difference	1G
Soltu.DM.10G000730.Hap3	Soltu.DM.10G000730.2.Hap3	Synt_id_53106	1hap1_1hap2_1hap3_1hap4_s	Soltu.DM.10G000730.2.Hap1,Soltu.DM.10G000730.2.Hap2,Soltu.DM.10G000730.2.Hap3,Soltu.DM.10G000730.2.Hap4	hap3	less_1%_difference	equal_lengths
Soltu.DM.10G000750.Hap3	Soltu.DM.10G000750.1.Hap3	Synt_id_53108	1hap1_1hap2_1hap3_1hap4_s	Soltu.DM.10G000750.1.Hap1,Soltu.DM.10G000750.1.Hap2,Soltu.DM.10G000750.1.Hap3,Soltu.DM.10G000750.1.Hap4	hap3	less_1%_difference	equal_lengths
Soltu.DM.10G000790.Hap3	Soltu.DM.10G000790.1.Hap3	Synt_id_53109	1hap1_1hap2_1hap3_1hap4_s	Soltu.DM.10G000790.1.Hap1,Soltu.DM.10G000790.1.Hap2,Soltu.DM.10G000790.1.Hap3,Soltu.DM.10G000790.1.Hap4	hap3	less_1%_difference	2G
Soltu.DM.10G000800.Hap3	Soltu.DM.10G000800.1.Hap3	Synt_id_53110	1hap1_1hap2_1hap3_1hap4_s	Soltu.DM.10G000800.1.Hap1,Soltu.DM.10G000800.1.Hap2,Soltu.DM.10G000800.1.Hap3,Soltu.DM.10G000800.1.Hap4	hap3	less_1%_difference	equal_lengths
Soltu.DM.10G000810.Hap3	Soltu.DM.10G000810.3.Hap3	Synt_id_53111	1hap1_1hap2_1hap3_1hap4_s	Soltu.DM.10G000810.3.Hap1,Soltu.DM.10G000810.3.Hap2,Soltu.DM.10G000810.3.Hap3,Soltu.DM.10G000810.3.Hap4	hap3	less_1%_difference	equal_lengths
Soltu.DM.10G000820.Hap3	Soltu.DM.10G000820.1.Hap3	Synt_id_53114	1hap1_1hap2_1hap3_1hap4_s	Soltu.DM.10G000820.1.Hap1,Soltu.DM.10G000820.1.Hap2,Soltu.DM.10G000820.1.Hap3,Soltu.DM.10G000820.1.Hap4	hap3	less_1%_difference	equal_lengths
Soltu.DM.10G000830.Hap3	Soltu.DM.10G000830.1.Hap3	Synt_id_53115	1hap1_1hap2_1hap3_1hap4_s	Soltu.DM.10G000830.1.Hap1,Soltu.DM.10G000830.1.Hap2,Soltu.DM.10G000830.1.Hap3,Soltu.DM.10G000830.2.Hap4	hap3	less_1%_difference	equal_lengths
Soltu.DM.10G000840.Hap3	Soltu.DM.10G000840.2.Hap3	Synt_id_53116	1hap1_1hap2_1hap3_1hap4_s	Soltu.DM.10G000840.2.Hap1,Soltu.DM.10G000840.1.Hap2,Soltu.DM.10G000840.2.Hap3,Soltu.DM.10G000840.2.Hap4	hap3	less_1%_difference	equal_lengths
Soltu.DM.10G000860.Hap3	Soltu.DM.10G000860.1.Hap3	Synt_id_53118	1hap1_1hap2_1hap3_1hap4_s	Soltu.DM.10G000860.1.Hap1,Soltu.DM.10G000860.1.Hap2,Soltu.DM.10G000860.1.Hap3,Soltu.DM.10G000860.1.Hap4	hap3	less_1%_difference	1G
Soltu.DM.10G000870.Hap3	Soltu.DM.10G000870.4.Hap3	Synt_id_53119	1hap1_1hap2_1hap3_1hap4_s	Soltu.DM.10G000870.4.Hap1,Soltu.DM.10G000870.3.Hap2,Soltu.DM.10G000870.4.Hap3,Soltu.DM.10G000870.1.Hap4	hap3	less_1%_difference	equal_lengths
Soltu.DM.10G000880.Hap3	Soltu.DM.10G000880.1.Hap3	Synt_id_53120	1hap1_1hap2_1hap3_1hap4_s	Soltu.DM.10G000880.1.Hap1,Soltu.DM.10G000880.1.Hap2,Soltu.DM.10G000880.1.Hap3,Soltu.DM.10G000880.1.Hap4	hap3	less_1%_difference	equal_lengths
Soltu.DM.10G000890.Hap3	Soltu.DM.10G000890.1.Hap3	Synt_id_53121	2hap1_1hap2_1hap3_1hap4_no_s	Soltu.DM.10G000890.1.Hap1,Soltu.DM.12G021050.1.Hap1,Soltu.DM.10G000890.1.Hap2,Soltu.DM.10G000890.1.Hap3,Soltu.DM.10G000890.1.Hap4	hap3
Soltu.DM.10G000900.Hap3	Soltu.DM.10G000900.1.Hap3	Synt_id_53122	1hap1_1hap2_1hap3_1hap4_s	Soltu.DM.10G000900.1.Hap1,Soltu.DM.10G000900.1.Hap2,Soltu.DM.10G000900.1.Hap3,Soltu.DM.10G000900.1.Hap4	hap3	less_1%_difference	equal_lengths
Soltu.DM.10G000910.Hap3	Soltu.DM.10G000910.1.Hap3	Synt_id_53123	2hap1_1hap2_1hap3_1hap4_no_s	Soltu.DM.10G000910.1.Hap1,Soltu.DM.12G021020.6.Hap1,Soltu.DM.10G000910.1.Hap2,Soltu.DM.10G000910.1.Hap3,Soltu.DM.10G000910.1.Hap4	hap3
Soltu.DM.10G000970.Hap3	Soltu.DM.10G000970.1.Hap3	Synt_id_53124	1hap1_1hap2_1hap3_1hap4_s	Soltu.DM.10G000970.1.Hap1,Soltu.DM.10G000970.1.Hap2,Soltu.DM.10G000970.1.Hap3,Soltu.DM.10G000970.1.Hap4	hap3	less_1%_difference	equal_lengths
Soltu.DM.10G000980.Hap3	Soltu.DM.10G000980.1.Hap3	Synt_id_53125	1hap1_1hap2_1hap3_1hap4_s	Soltu.DM.10G000980.1.Hap1,Soltu.DM.10G000980.1.Hap2,Soltu.DM.10G000980.1.Hap3,Soltu.DM.10G000980.1.Hap4	hap3	less_1%_difference	equal_lengths
Soltu.DM.10G000990.Hap3	Soltu.DM.10G000990.2.Hap3	Synt_id_53127	1hap1_1hap2_1hap3_1hap4_s	Soltu.DM.10G000990.2.Hap1,Soltu.DM.10G000990.2.Hap2,Soltu.DM.10G000990.2.Hap3,Soltu.DM.10G000990.2.Hap4	hap3	less_1%_difference	equal_lengths
Soltu.DM.10G001010.Hap3	Soltu.DM.10G001010.1.Hap3	Synt_id_53129	1hap1_1hap2_1hap3_1hap4_s	Soltu.DM.10G001010.1.Hap1,Soltu.DM.10G001010.1.Hap2,Soltu.DM.10G001010.1.Hap3,Soltu.DM.10G001010.1.Hap4	hap3	less_1%_difference	equal_lengths
Soltu.DM.10G001020.Hap3	Soltu.DM.10G001020.1.Hap3	Synt_id_53130	1hap1_1hap2_1hap3_1hap4_s	Soltu.DM.10G001020.1.Hap1,Soltu.DM.10G001020.1.Hap2,Soltu.DM.10G001020.1.Hap3,Soltu.DM.10G001020.1.Hap4	hap3	less_1%_difference	equal_lengths
Soltu.DM.10G001030.Hap3	Soltu.DM.10G001030.1.Hap3	Synt_id_53131	1hap1_1hap2_1hap3_1hap4_s	Soltu.DM.10G001030.1.Hap1,Soltu.DM.10G001030.1.Hap2,Soltu.DM.10G001030.1.Hap3,Soltu.DM.10G001030.1.Hap4	hap3	less_1%_difference	equal_lengths
Soltu.DM.10G001040.Hap3	Soltu.DM.10G001040.1.Hap3	Synt_id_53132	1hap1_1hap2_1hap3_1hap4_s	Soltu.DM.10G001040.1.Hap1,Soltu.DM.10G001040.1.Hap2,Soltu.DM.10G001040.1.Hap3,Soltu.DM.10G001040.1.Hap4	hap3	less_1%_difference	equal_lengths
Soltu.DM.10G001050.Hap3	Soltu.DM.10G001050.1.Hap3	Synt_id_53133	1hap1_1hap2_1hap3_1hap4_s	Soltu.DM.10G001050.1.Hap1,Soltu.DM.10G001050.1.Hap2,Soltu.DM.10G001050.1.Hap3,Soltu.DM.10G001050.1.Hap4	hap3	less_1%_difference	equal_lengths
Soltu.DM.10G001060.Hap3	Soltu.DM.10G001060.1.Hap3	Synt_id_53134	1hap1_1hap2_1hap3_1hap4_s	Soltu.DM.10G001060.1.Hap1,Soltu.DM.10G001060.1.Hap2,Soltu.DM.10G001060.1.Hap3,Soltu.DM.10G001060.1.Hap4	hap3	less_1%_difference	equal_lengths
Soltu.DM.10G001070.Hap3	Soltu.DM.10G001070.1.Hap3	Synt_id_53136	1hap1_1hap2_1hap3_1hap4_s	Soltu.DM.10G001070.1.Hap1,Soltu.DM.10G001070.1.Hap2,Soltu.DM.10G001070.1.Hap3,Soltu.DM.10G001070.1.Hap4	hap3	less_1%_difference	2G
Sotub10g005660.Hap3	Sotub10g005660.1.1.Hap3	Synt_id_53137	1hap1_1hap2_1hap3_1hap4_s	Sotub10g005660.1.1.Hap1,Sotub10g005660.1.1.Hap2,Sotub10g005660.1.1.Hap3,Sotub10g005660.1.1.Hap4	hap3	more_1%_difference	1G
Soltu.DM.10G001080.Hap3	Soltu.DM.10G001080.1.Hap3	Synt_id_53138	1hap1_1hap2_1hap3_1hap4_s	Soltu.DM.10G001080.1.Hap1,Soltu.DM.10G001080.1.Hap2,Soltu.DM.10G001080.1.Hap3,Soltu.DM.10G001080.1.Hap4	hap3	less_1%_difference	equal_lengths
Soltu.DM.10G001090.Hap3	Soltu.DM.10G001090.1.Hap3	Synt_id_53139	1hap1_1hap2_1hap3_1hap4_s	Soltu.DM.10G001090.1.Hap1,Soltu.DM.10G001090.1.Hap2,Soltu.DM.10G001090.1.Hap3,Soltu.DM.10G001090.1.Hap4	hap3	less_1%_difference	equal_lengths
Soltu.DM.10G001100.Hap3	Soltu.DM.10G001100.1.Hap3	Synt_id_53140	1hap1_1hap2_1hap3_1hap4_s	Soltu.DM.10G001100.1.Hap1,Soltu.DM.10G001100.1.Hap2,Soltu.DM.10G001100.1.Hap3,Soltu.DM.10G001100.1.Hap4	hap3	less_1%_difference	equal_lengths
Soltu.DM.10G001110.Hap3	Soltu.DM.10G001110.1.Hap3	Synt_id_53141	1hap1_1hap2_1hap3_1hap4_s	Soltu.DM.10G001110.1.Hap1,Soltu.DM.10G001110.1.Hap2,Soltu.DM.10G001110.1.Hap3,Soltu.DM.10G001110.1.Hap4	hap3	more_1%_difference	2G
Soltu.DM.10G001120.Hap3	Soltu.DM.10G001120.1.Hap3	Synt_id_53142	1hap1_1hap2_1hap3_1hap4_s	Soltu.DM.10G001120.1.Hap1,Soltu.DM.10G001120.1.Hap2,Soltu.DM.10G001120.1.Hap3,Soltu.DM.10G001120.1.Hap4	hap3	more_5%_difference	1G
Soltu.DM.10G001130.Hap3	Soltu.DM.10G001130.1.Hap3	Synt_id_53143	1hap1_1hap2_1hap3_1hap4_s	Soltu.DM.10G001130.1.Hap1,Soltu.DM.10G001130.1.Hap2,Soltu.DM.10G001130.1.Hap3,Soltu.DM.10G001130.1.Hap4	hap3	less_1%_difference	2G
Soltu.DM.10G001140.Hap3	Soltu.DM.10G001140.1.Hap3	Synt_id_53144	1hap1_1hap2_1hap3_1hap4_s	Soltu.DM.10G001140.1.Hap1,Soltu.DM.10G001140.2.Hap2,Soltu.DM.10G001140.1.Hap3,Soltu.DM.10G001140.1.Hap4	hap3	less_1%_difference	equal_lengths
Soltu.DM.10G001150.Hap3	Soltu.DM.10G001150.1.Hap3	Synt_id_53145	1hap1_1hap2_1hap3_1hap4_s	Soltu.DM.10G001150.1.Hap1,Soltu.DM.10G001150.1.Hap2,Soltu.DM.10G001150.1.Hap3,Soltu.DM.10G001150.1.Hap4	hap3	less_1%_difference	equal_lengths
Soltu.DM.10G001160.Hap3	Soltu.DM.10G001160.1.Hap3	Synt_id_53146	1hap1_1hap2_1hap3_1hap4_s	Soltu.DM.10G001160.1.Hap1,Soltu.DM.10G001160.1.Hap2,Soltu.DM.10G001160.1.Hap3,Soltu.DM.10G001160.1.Hap4	hap3	less_1%_difference	equal_lengths
Soltu.DM.10G001170.Hap3	Soltu.DM.10G001170.1.Hap3	Synt_id_53147	1hap1_1hap2_1hap3_1hap4_s	Soltu.DM.10G001170.1.Hap1,Soltu.DM.10G001170.1.Hap2,Soltu.DM.10G001170.1.Hap3,Soltu.DM.10G001170.1.Hap4	hap3	less_1%_difference	equal_lengths
Soltu.DM.10G001180.Hap3	Soltu.DM.10G001180.1.Hap3	Synt_id_53148	1hap1_1hap2_1hap3_1hap4_s	Soltu.DM.10G001180.1.Hap1,Soltu.DM.10G001180.1.Hap2,Soltu.DM.10G001180.1.Hap3,Soltu.DM.10G001180.1.Hap4	hap3	less_1%_difference	equal_lengths
Soltu.DM.10G001200.Hap3	Soltu.DM.10G001200.2.Hap3	Synt_id_53152	1hap1_1hap2_1hap3_1hap4_s	Soltu.DM.10G001200.2.Hap1,Soltu.DM.10G001200.2.Hap2,Soltu.DM.10G001200.2.Hap3,Soltu.DM.10G001200.2.Hap4	hap3	less_1%_difference	equal_lengths
PGSC0003DMG400034953.Hap3	PGSC0003DMT400085382.Hap3	Synt_id_53153	1hap1_1hap2_1hap3_1hap4_s	PGSC0003DMT400085382.Hap1,PGSC0003DMT400085382.Hap2,PGSC0003DMT400085382.Hap3,PGSC0003DMT400085382.Hap4	hap3	less_1%_difference	1G
Sotub10g005520.Hap3	Sotub10g005520.1.1.Hap3	Synt_id_53154	1hap1_1hap2_1hap3_1hap4_s	Sotub10g005520.1.1.Hap1,Sotub10g005520.1.1.Hap2,Sotub10g005520.1.1.Hap3,Sotub10g005520.1.1.Hap4	hap3	less_1%_difference	equal_lengths
Soltu.DM.10G001210.Hap3	Soltu.DM.10G001210.1.Hap3	Synt_id_53155	1hap1_1hap2_1hap3_1hap4_s	Soltu.DM.10G001210.1.Hap1,Soltu.DM.10G001210.1.Hap2,Soltu.DM.10G001210.1.Hap3,Soltu.DM.10G001210.1.Hap4	hap3	less_1%_difference	1G
Soltu.DM.10G001220.Hap3	Soltu.DM.10G001220.1.Hap3	Synt_id_53156	1hap1_1hap2_1hap3_1hap4_s	Soltu.DM.10G001220.1.Hap1,Soltu.DM.10G001220.1.Hap2,Soltu.DM.10G001220.1.Hap3,Soltu.DM.10G001220.1.Hap4	hap3	less_1%_difference	equal_lengths
Soltu.DM.10G001240.Hap3	Soltu.DM.10G001240.2.Hap3	Synt_id_53158	1hap1_1hap2_1hap3_1hap4_s	Soltu.DM.10G001240.2.Hap1,Soltu.DM.10G001240.2.Hap2,Soltu.DM.10G001240.2.Hap3,Soltu.DM.10G001240.2.Hap4	hap3	less_1%_difference	equal_lengths
PGSC0003DMG400014416.Hap3	PGSC0003DMT400037357.Hap3	Synt_id_53159	0hap1_1hap2_1hap3_1hap4_s	nan,PGSC0003DMT400037357.Hap2,PGSC0003DMT400037357.Hap3,PGSC0003DMT400037357.Hap4	hap3
Soltu.DM.10G001250.Hap3	Soltu.DM.10G001250.1.Hap3	Synt_id_53160	1hap1_1hap2_1hap3_1hap4_s	Soltu.DM.10G001250.1.Hap1,Soltu.DM.10G001250.1.Hap2,Soltu.DM.10G001250.1.Hap3,Soltu.DM.10G001250.1.Hap4	hap3	less_1%_difference	2G
Soltu.DM.10G001260.Hap3	Soltu.DM.10G001260.1.Hap3	Synt_id_53161	0hap1_1hap2_1hap3_1hap4_s	nan,Soltu.DM.10G001260.1.Hap2,Soltu.DM.10G001260.1.Hap3,Soltu.DM.10G001260.1.Hap4	hap3
Soltu.DM.10G001270.Hap3	Soltu.DM.10G001270.2.Hap3	Synt_id_53163	1hap1_1hap2_1hap3_1hap4_s	Soltu.DM.10G001270.2.Hap1,Soltu.DM.10G001270.2.Hap2,Soltu.DM.10G001270.2.Hap3,Soltu.DM.10G001270.2.Hap4	hap3	less_1%_difference	equal_lengths
Soltu.DM.10G001280.Hap3	Soltu.DM.10G001280.1.Hap3	Synt_id_53164	1hap1_1hap2_1hap3_1hap4_s	Soltu.DM.10G001280.1.Hap1,Soltu.DM.10G001280.1.Hap2,Soltu.DM.10G001280.1.Hap3,Soltu.DM.10G001280.1.Hap4	hap3	more_1%_difference	4G
Soltu.DM.10G001290.Hap3	Soltu.DM.10G001290.1.Hap3	Synt_id_53165	1hap1_1hap2_1hap3_1hap4_s	Soltu.DM.10G001290.1.Hap1,Soltu.DM.10G001290.1.Hap2,Soltu.DM.10G001290.1.Hap3,Soltu.DM.10G001290.1.Hap4	hap3	less_1%_difference	equal_lengths
Soltu.DM.10G001320.Hap3	Soltu.DM.10G001320.1.Hap3	Synt_id_53167	1hap1_0hap2_1hap3_1hap4_s	Soltu.DM.10G001320.1.Hap1,nan,Soltu.DM.10G001320.1.Hap3,Soltu.DM.10G001320.1.Hap4	hap3
Soltu.DM.10G001330.Hap3	Soltu.DM.10G001330.1.Hap3	Synt_id_53168	1hap1_0hap2_1hap3_1hap4_s	Soltu.DM.10G001330.1.Hap1,nan,Soltu.DM.10G001330.1.Hap3,Soltu.DM.10G001330.1.Hap4	hap3
Soltu.DM.10G001340.Hap3	Soltu.DM.10G001340.2.Hap3	Synt_id_53169	1hap1_0hap2_1hap3_2hap4_s	Soltu.DM.10G001340.2.Hap1,nan,Soltu.DM.10G001340.2.Hap3,Soltu.DM.10G001340.2.Hap4,Soltu.DM.03G010610.1.Hap4	hap3
Soltu.DM.10G001350.Hap3	Soltu.DM.10G001350.1.Hap3	Synt_id_53170	1hap1_0hap2_1hap3_1hap4_s	Soltu.DM.10G001350.1.Hap1,nan,Soltu.DM.10G001350.1.Hap3,Soltu.DM.10G001350.1.Hap4	hap3
Soltu.DM.10G001360.Hap3	Soltu.DM.10G001360.1.Hap3	Synt_id_53171	1hap1_0hap2_1hap3_0hap4_s	Soltu.DM.10G001360.1.Hap1,nan,Soltu.DM.10G001360.1.Hap3,nan	hap3
Soltu.DM.12G021520.Hap3	Soltu.DM.12G021520.1.Hap3	Synt_id_53172	0hap1_1hap2_1hap3_1hap4_no_s	nan,Soltu.DM.12G021520.1.Hap2,Soltu.DM.12G021520.1.Hap3,Soltu.DM.10G001360.1.Hap4	hap3
Soltu.DM.10G001370.Hap3	Soltu.DM.10G001370.1.Hap3	Synt_id_53173	1hap1_0hap2_1hap3_1hap4_s	Soltu.DM.10G001370.1.Hap1,nan,Soltu.DM.10G001370.1.Hap3,Soltu.DM.10G001370.1.Hap4	hap3
Soltu.DM.10G001380.Hap3	Soltu.DM.10G001380.1.Hap3	Synt_id_53174	1hap1_0hap2_1hap3_1hap4_s	Soltu.DM.10G001380.1.Hap1,nan,Soltu.DM.10G001380.1.Hap3,Soltu.DM.10G001380.1.Hap4	hap3
Soltu.DM.10G001390.Hap3	Soltu.DM.10G001390.1.Hap3	Synt_id_53175	1hap1_0hap2_1hap3_1hap4_s	Soltu.DM.10G001390.1.Hap1,nan,Soltu.DM.10G001390.1.Hap3,Soltu.DM.10G001390.1.Hap4	hap3
Soltu.DM.10G001400.Hap3	Soltu.DM.10G001400.5.Hap3	Synt_id_53176	1hap1_0hap2_1hap3_1hap4_s	Soltu.DM.10G001400.5.Hap1,nan,Soltu.DM.10G001400.5.Hap3,Soltu.DM.10G001400.5.Hap4	hap3
Soltu.DM.10G001410.Hap3	Soltu.DM.10G001410.2.Hap3	Synt_id_53177	1hap1_0hap2_1hap3_1hap4_s	Soltu.DM.10G001410.1.Hap1,nan,Soltu.DM.10G001410.2.Hap3,Soltu.DM.10G001410.1.Hap4	hap3
Sotub10g005300.Hap3	Sotub10g005300.1.1.Hap3	Synt_id_53178	1hap1_0hap2_1hap3_1hap4_s	Sotub10g005300.1.1.Hap1,nan,Sotub10g005300.1.1.Hap3,Sotub10g005300.1.1.Hap4	hap3
Soltu.DM.10G001420.Hap3	Soltu.DM.10G001420.1.Hap3	Synt_id_53179	1hap1_0hap2_1hap3_1hap4_s	Soltu.DM.10G001420.1.Hap1,nan,Soltu.DM.10G001420.1.Hap3,Soltu.DM.10G001420.1.Hap4	hap3
Soltu.DM.10G001430.Hap3	Soltu.DM.10G001430.1.Hap3	Synt_id_53180	1hap1_0hap2_1hap3_1hap4_s	Soltu.DM.10G001430.1.Hap1,nan,Soltu.DM.10G001430.1.Hap3,Soltu.DM.10G001430.1.Hap4	hap3
Soltu.DM.10G001440.Hap3	Soltu.DM.10G001440.1.Hap3	Synt_id_53181	1hap1_0hap2_1hap3_1hap4_s	Soltu.DM.10G001440.1.Hap1,nan,Soltu.DM.10G001440.1.Hap3,Soltu.DM.10G001440.1.Hap4	hap3
Soltu.DM.10G001450.Hap3	Soltu.DM.10G001450.1.Hap3	Synt_id_53182	1hap1_0hap2_1hap3_1hap4_s	Soltu.DM.10G001450.1.Hap1,nan,Soltu.DM.10G001450.1.Hap3,Soltu.DM.10G001450.1.Hap4	hap3
Soltu.DM.10G001460.Hap3	Soltu.DM.10G001460.1.Hap3	Synt_id_53183	1hap1_0hap2_1hap3_1hap4_s	Soltu.DM.10G001460.1.Hap1,nan,Soltu.DM.10G001460.1.Hap3,Soltu.DM.10G001460.1.Hap4	hap3
Soltu.DM.10G001470.Hap3	Soltu.DM.10G001470.1.Hap3	Synt_id_53184	1hap1_0hap2_1hap3_2hap4_no_s	Soltu.DM.10G001470.1.Hap1,nan,Soltu.DM.10G001470.1.Hap3,Soltu.DM.10G001470.1.Hap4,Soltu.DM.12G021890.1.Hap4	hap3
Soltu.DM.10G001480.Hap3	Soltu.DM.10G001480.1.Hap3	Synt_id_53185	1hap1_0hap2_1hap3_1hap4_s	Soltu.DM.10G001480.1.Hap1,nan,Soltu.DM.10G001480.1.Hap3,Soltu.DM.10G001480.1.Hap4	hap3
Soltu.DM.10G001500.Hap3	Soltu.DM.10G001500.1.Hap3	Synt_id_53187	1hap1_0hap2_1hap3_1hap4_s	Soltu.DM.10G001500.1.Hap1,nan,Soltu.DM.10G001500.1.Hap3,Soltu.DM.10G001500.1.Hap4	hap3
Soltu.DM.10G001520.Hap3	Soltu.DM.10G001520.1.Hap3	Synt_id_53188	1hap1_0hap2_1hap3_1hap4_s	Soltu.DM.10G001520.1.Hap1,nan,Soltu.DM.10G001520.1.Hap3,Soltu.DM.10G001520.1.Hap4	hap3
Soltu.DM.10G001540.Hap3	Soltu.DM.10G001540.2.Hap3	Synt_id_53190	1hap1_0hap2_1hap3_1hap4_s	Soltu.DM.10G001540.1.Hap1,nan,Soltu.DM.10G001540.2.Hap3,Soltu.DM.10G001540.1.Hap4	hap3
Soltu.DM.10G001550.Hap3	Soltu.DM.10G001550.3.Hap3	Synt_id_53191	1hap1_0hap2_1hap3_1hap4_s	Soltu.DM.10G001550.3.Hap1,nan,Soltu.DM.10G001550.3.Hap3,Soltu.DM.10G001550.3.Hap4	hap3
Soltu.DM.02G021310.Hap3	Soltu.DM.02G021310.1.Hap3	Synt_id_53192	0hap1_0hap2_1hap3_0hap4_s	nan,nan,Soltu.DM.02G021310.1.Hap3,nan	hap3
Soltu.DM.10G001560.Hap3	Soltu.DM.10G001560.1.Hap3	Synt_id_53193	1hap1_0hap2_1hap3_1hap4_s	Soltu.DM.10G001560.1.Hap1,nan,Soltu.DM.10G001560.1.Hap3,Soltu.DM.10G001560.1.Hap4	hap3
Soltu.DM.10G001570.Hap3	Soltu.DM.10G001570.1.Hap3	Synt_id_53194	1hap1_0hap2_1hap3_1hap4_s	Soltu.DM.10G001570.1.Hap1,nan,Soltu.DM.10G001570.1.Hap3,Soltu.DM.10G001570.1.Hap4	hap3
Soltu.DM.10G001580.Hap3	Soltu.DM.10G001580.1.Hap3	Synt_id_53195	1hap1_0hap2_1hap3_1hap4_s	Soltu.DM.10G001580.1.Hap1,nan,Soltu.DM.10G001580.1.Hap3,Soltu.DM.10G001580.1.Hap4	hap3
Soltu.DM.10G001590.Hap3	Soltu.DM.10G001590.1.Hap3	Synt_id_53196	1hap1_0hap2_1hap3_1hap4_s	Soltu.DM.10G001590.1.Hap1,nan,Soltu.DM.10G001590.1.Hap3,Soltu.DM.10G001590.1.Hap4	hap3
Soltu.DM.10G001600.Hap3	Soltu.DM.10G001600.3.Hap3	Synt_id_53197	1hap1_0hap2_1hap3_0hap4_s	Soltu.DM.10G001600.3.Hap1,nan,Soltu.DM.10G001600.3.Hap3,nan	hap3
Soltu.DM.10G001610.Hap3	Soltu.DM.10G001610.1.Hap3	Synt_id_53199	1hap1_0hap2_1hap3_1hap4_s	Soltu.DM.10G001610.1.Hap1,nan,Soltu.DM.10G001610.1.Hap3,Soltu.DM.10G001610.1.Hap4	hap3
Soltu.DM.10G001620.Hap3	Soltu.DM.10G001620.4.Hap3	Synt_id_53200	1hap1_0hap2_1hap3_1hap4_s	Soltu.DM.10G001620.4.Hap1,nan,Soltu.DM.10G001620.4.Hap3,Soltu.DM.10G001620.4.Hap4	hap3
Soltu.DM.10G001630.Hap3	Soltu.DM.10G001630.1.Hap3	Synt_id_53201	1hap1_0hap2_1hap3_1hap4_s	Soltu.DM.10G001630.1.Hap1,nan,Soltu.DM.10G001630.1.Hap3,Soltu.DM.10G001630.1.Hap4	hap3
Soltu.DM.10G001650.Hap3	Soltu.DM.10G001650.1.Hap3	Synt_id_53202	1hap1_0hap2_1hap3_0hap4_s	Soltu.DM.10G001650.1.Hap1,nan,Soltu.DM.10G001650.1.Hap3,nan	hap3
Soltu.DM.10G001670.Hap3	Soltu.DM.10G001670.1.Hap3	Synt_id_53203	1hap1_0hap2_1hap3_0hap4_s	Soltu.DM.10G001670.1.Hap1,nan,Soltu.DM.10G001670.1.Hap3,nan	hap3
Soltu.DM.10G001680.Hap3	Soltu.DM.10G001680.1.Hap3	Synt_id_53204	2hap1_1hap2_1hap3_1hap4_no_s	Soltu.DM.10G001680.1.Hap1,Soltu.DM.08G009580.1.Hap1,Soltu.DM.08G009580.1.Hap2,Soltu.DM.10G001680.1.Hap3,Soltu.DM.08G009580.1.Hap4	hap3
Soltu.DM.10G001690.Hap3	Soltu.DM.10G001690.1.Hap3	Synt_id_53205	1hap1_0hap2_1hap3_1hap4_s	Soltu.DM.10G001690.1.Hap1,nan,Soltu.DM.10G001690.1.Hap3,Soltu.DM.10G001690.1.Hap4	hap3
Soltu.DM.10G001700.Hap3	Soltu.DM.10G001700.1.Hap3	Synt_id_53206	1hap1_0hap2_1hap3_1hap4_s	Soltu.DM.10G001700.1.Hap1,nan,Soltu.DM.10G001700.1.Hap3,Soltu.DM.10G001700.1.Hap4	hap3
Soltu.DM.10G001710.Hap3	Soltu.DM.10G001710.1.Hap3	Synt_id_53207	1hap1_0hap2_1hap3_1hap4_s	Soltu.DM.10G001710.1.Hap1,nan,Soltu.DM.10G001710.1.Hap3,Soltu.DM.10G001710.1.Hap4	hap3
Soltu.DM.10G001720.Hap3	Soltu.DM.10G001720.1.Hap3	Synt_id_53208	1hap1_0hap2_1hap3_1hap4_s	Soltu.DM.10G001720.1.Hap1,nan,Soltu.DM.10G001720.1.Hap3,Soltu.DM.10G001720.1.Hap4	hap3
Soltu.DM.10G001730.Hap3	Soltu.DM.10G001730.1.Hap3	Synt_id_53209	1hap1_0hap2_1hap3_1hap4_s	Soltu.DM.10G001730.1.Hap1,nan,Soltu.DM.10G001730.1.Hap3,Soltu.DM.10G001730.1.Hap4	hap3
Soltu.DM.10G001740.Hap3	Soltu.DM.10G001740.2.Hap3	Synt_id_53210	1hap1_0hap2_1hap3_2hap4_no_s	Soltu.DM.10G001740.2.Hap1,nan,Soltu.DM.10G001740.2.Hap3,Soltu.DM.10G001740.1.Hap4,Soltu.DM.10G001820.1.Hap4	hap3
Sotub10g015370.Hap3	Sotub10g015370.1.1.Hap3	Synt_id_53211	1hap1_1hap2_1hap3_1hap4_no_s	Sotub10g015370.1.1.Hap1,Sotub10g015370.1.1.Hap2,Sotub10g015370.1.1.Hap3,Sotub10g015370.1.1.Hap4	hap3
Soltu.DM.10G001890.Hap3	Soltu.DM.10G001890.1.Hap3	Synt_id_53212	1hap1_0hap2_2hap3_1hap4_no_s	Soltu.DM.10G001790.1.Hap1,nan,Soltu.DM.10G001890.1.Hap3,Soltu.DM.10G001790.1.Hap3,Soltu.DM.10G001790.1.Hap4	hap3
Soltu.DM.10G001790.Hap3	Soltu.DM.10G001790.1.Hap3	Synt_id_53212	1hap1_0hap2_2hap3_1hap4_no_s	Soltu.DM.10G001790.1.Hap1,nan,Soltu.DM.10G001890.1.Hap3,Soltu.DM.10G001790.1.Hap3,Soltu.DM.10G001790.1.Hap4	hap3
Soltu.DM.10G001640.Hap3	Soltu.DM.10G001640.1.Hap3	Synt_id_53213	1hap1_0hap2_2hap3_4hap4_no_s	Soltu.DM.10G001640.1.Hap1,nan,Soltu.DM.10G001640.1.Hap3,Soltu.DM.10G001780.1.Hap3,Soltu.DM.10G001780.1.Hap4,Soltu.DM.10G001640.1.Hap4,Soltu.DM.10G001890.1.Hap4,Soltu.DM.10G001640.1_1.Hap4	hap3
Soltu.DM.10G001780.Hap3	Soltu.DM.10G001780.1.Hap3	Synt_id_53213	1hap1_0hap2_2hap3_4hap4_no_s	Soltu.DM.10G001640.1.Hap1,nan,Soltu.DM.10G001640.1.Hap3,Soltu.DM.10G001780.1.Hap3,Soltu.DM.10G001780.1.Hap4,Soltu.DM.10G001640.1.Hap4,Soltu.DM.10G001890.1.Hap4,Soltu.DM.10G001640.1_1.Hap4	hap3
Soltu.DM.10G001830.Hap3	Soltu.DM.10G001830.1.Hap3	Synt_id_53215	1hap1_0hap2_1hap3_0hap4_s	Soltu.DM.10G001760.1.Hap1,nan,Soltu.DM.10G001830.1.Hap3,nan	hap3
Soltu.DM.10G011380.Hap3	Soltu.DM.10G011380.1.Hap3	Synt_id_53216	1hap1_1hap2_1hap3_1hap4_no_s	Soltu.DM.10G011380.1.Hap1,Soltu.DM.10G011380.1.Hap2,Soltu.DM.10G011380.1.Hap3,Soltu.DM.10G001830.1.Hap4	hap3
Soltu.DM.10G001770.Hap3	Soltu.DM.10G001770.2.Hap3	Synt_id_53217	1hap1_0hap2_2hap3_1hap4_no_s	Soltu.DM.10G001840.1.Hap1,nan,Soltu.DM.10G001770.2.Hap3,Soltu.DM.10G001840.1.Hap3,Soltu.DM.10G001840.1.Hap4	hap3
Soltu.DM.10G001840.Hap3	Soltu.DM.10G001840.1.Hap3	Synt_id_53217	1hap1_0hap2_2hap3_1hap4_no_s	Soltu.DM.10G001840.1.Hap1,nan,Soltu.DM.10G001770.2.Hap3,Soltu.DM.10G001840.1.Hap3,Soltu.DM.10G001840.1.Hap4	hap3
Sotub10g006680.Hap3	Sotub10g006680.1.1.Hap3	Synt_id_53219	1hap1_1hap2_1hap3_1hap4_no_s	Sotub10g006680.1.1.Hap1,Sotub10g006680.1.1.Hap2,Sotub10g006680.1.1.Hap3,Sotub10g006680.1.1.Hap4	hap3
Soltu.DM.10G001970.Hap3	Soltu.DM.10G001970.1.Hap3	Synt_id_53220	1hap1_1hap2_1hap3_1hap4_s	Soltu.DM.10G001970.1.Hap1,Soltu.DM.10G001970.1.Hap2,Soltu.DM.10G001970.1.Hap3,Soltu.DM.10G001970.1.Hap4	hap3	less_1%_difference	equal_lengths
Sotub10g005000.Hap3	Sotub10g005000.1.1.Hap3	Synt_id_53223	0hap1_0hap2_1hap3_1hap4_s	nan,nan,Sotub10g005000.1.1.Hap3,Sotub10g005000.1.1.Hap4	hap3
Soltu.DM.10G001750.Hap3	Soltu.DM.10G001750.1.Hap3	Synt_id_53224	1hap1_0hap2_1hap3_1hap4_s	Soltu.DM.10G001750.1.Hap1,nan,Soltu.DM.10G001750.1.Hap3,Soltu.DM.10G001750.1.Hap4	hap3
Soltu.DM.10G001900.Hap3	Soltu.DM.10G001900.1.Hap3	Synt_id_53226	0hap1_0hap2_1hap3_0hap4_s	nan,nan,Soltu.DM.10G001900.1.Hap3,nan	hap3
Soltu.DM.10G001870.Hap3	Soltu.DM.10G001870.1.Hap3	Synt_id_53227	0hap1_0hap2_1hap3_1hap4_s	nan,nan,Soltu.DM.10G001870.1.Hap3,Soltu.DM.10G001870.1.Hap4	hap3
Soltu.DM.10G001810.Hap3	Soltu.DM.10G001810.1.Hap3	Synt_id_53228	0hap1_0hap2_2hap3_2hap4_no_s	nan,nan,Soltu.DM.10G001810.1.Hap3,Soltu.DM.10G001850.1.Hap3,Soltu.DM.10G001850.1.Hap4,Soltu.DM.10G001880.1.Hap4	hap3
Soltu.DM.10G001850.Hap3	Soltu.DM.10G001850.1.Hap3	Synt_id_53228	0hap1_0hap2_2hap3_2hap4_no_s	nan,nan,Soltu.DM.10G001810.1.Hap3,Soltu.DM.10G001850.1.Hap3,Soltu.DM.10G001850.1.Hap4,Soltu.DM.10G001880.1.Hap4	hap3
PGSC0003DMG400025011.Hap3	PGSC0003DMT400064374.Hap3	Synt_id_53229	0hap1_0hap2_1hap3_0hap4_s	nan,nan,PGSC0003DMT400064374.Hap3,nan	hap3
Soltu.DM.10G001860.Hap3	Soltu.DM.10G001860.1.Hap3	Synt_id_53231	1hap1_0hap2_1hap3_1hap4_no_s	Soltu.DM.10G001860.1.Hap1,nan,Soltu.DM.10G001860.1.Hap3,Soltu.DM.10G001860.1.Hap4	hap3
Soltu.DM.10G001910.Hap3	Soltu.DM.10G001910.1.Hap3	Synt_id_53232	0hap1_0hap2_1hap3_1hap4_s	nan,nan,Soltu.DM.10G001910.1.Hap3,Soltu.DM.10G001910.1.Hap4	hap3
Soltu.DM.10G001920.Hap3	Soltu.DM.10G001920.1.Hap3	Synt_id_53233	1hap1_0hap2_1hap3_1hap4_s	Soltu.DM.10G001920.1.Hap1,nan,Soltu.DM.10G001920.1.Hap3,Soltu.DM.10G001920.1.Hap4	hap3
Soltu.DM.10G001930.Hap3	Soltu.DM.10G001930.2.Hap3	Synt_id_53234	1hap1_0hap2_1hap3_1hap4_s	Soltu.DM.10G001930.2.Hap1,nan,Soltu.DM.10G001930.2.Hap3,Soltu.DM.10G001930.2.Hap4	hap3
Soltu.DM.10G001940.Hap3	Soltu.DM.10G001940.1.Hap3	Synt_id_53235	1hap1_0hap2_1hap3_1hap4_s	Soltu.DM.10G001940.1.Hap1,nan,Soltu.DM.10G001940.1.Hap3,Soltu.DM.10G001940.1.Hap4	hap3
Soltu.DM.10G001950.Hap3	Soltu.DM.10G001950.1.Hap3	Synt_id_53236	1hap1_1hap2_1hap3_1hap4_no_s	Soltu.DM.10G001950.1.Hap1,Soltu.DM.12G022210.1.Hap2,Soltu.DM.10G001950.1.Hap3,Soltu.DM.10G001950.1.Hap4	hap3
Soltu.DM.10G001960.Hap3	Soltu.DM.10G001960.1.Hap3	Synt_id_53237	1hap1_0hap2_1hap3_1hap4_s	Soltu.DM.10G001960.1.Hap1,nan,Soltu.DM.10G001960.1.Hap3,Soltu.DM.10G001960.1.Hap4	hap3
Soltu.DM.10G001980.Hap3	Soltu.DM.10G001980.1.Hap3	Synt_id_53238	1hap1_1hap2_1hap3_1hap4_s	Soltu.DM.10G001980.1.Hap1,Soltu.DM.10G001980.1.Hap2,Soltu.DM.10G001980.1.Hap3,Soltu.DM.10G001980.1.Hap4	hap3	less_1%_difference	equal_lengths
Soltu.DM.10G001990.Hap3	Soltu.DM.10G001990.1.Hap3	Synt_id_53239	1hap1_1hap2_1hap3_1hap4_s	Soltu.DM.10G001990.1.Hap1,Soltu.DM.10G001990.1.Hap2,Soltu.DM.10G001990.1.Hap3,Soltu.DM.10G001990.1.Hap4	hap3	less_1%_difference	equal_lengths
PGSC0003DMG403025018.Hap3	PGSC0003DMT400064394.Hap3	Synt_id_53240	1hap1_1hap2_1hap3_1hap4_s	PGSC0003DMT400064394.Hap1,PGSC0003DMT400064394.Hap2,PGSC0003DMT400064394.Hap3,PGSC0003DMT400064394.Hap4	hap3	less_1%_difference	equal_lengths
Sotub10g006820.Hap3	Sotub10g006820.1.1.Hap3	Synt_id_53243	0hap1_0hap2_1hap3_1hap4_s	nan,nan,Sotub10g006820.1.1.Hap3,Sotub10g006820.1.1.Hap4	hap3
Soltu.DM.10G002010.Hap3	Soltu.DM.10G002010.1.Hap3	Synt_id_53244	1hap1_1hap2_1hap3_1hap4_s	Soltu.DM.10G002010.1.Hap1,Soltu.DM.10G002010.1.Hap2,Soltu.DM.10G002010.1.Hap3,Soltu.DM.10G002010.1.Hap4	hap3	more_20%_difference	3G
Soltu.DM.10G002020.Hap3	Soltu.DM.10G002020.5.Hap3	Synt_id_53245	1hap1_1hap2_1hap3_1hap4_s	Soltu.DM.10G002020.1.Hap1,Soltu.DM.10G002020.1.Hap2,Soltu.DM.10G002020.5.Hap3,Soltu.DM.10G002020.1.Hap4	hap3	less_1%_difference	1G
Soltu.DM.10G002030.Hap3	Soltu.DM.10G002030.1.Hap3	Synt_id_53247	1hap1_1hap2_1hap3_1hap4_s	Soltu.DM.10G002030.1.Hap1,Soltu.DM.10G002030.1.Hap2,Soltu.DM.10G002030.1.Hap3,Soltu.DM.10G002030.1.Hap4	hap3	more_1%_difference	1G
Soltu.DM.10G002050.Hap3	Soltu.DM.10G002050.1.Hap3	Synt_id_53249	1hap1_1hap2_1hap3_1hap4_s	Soltu.DM.10G002050.1.Hap1,Soltu.DM.10G002050.1.Hap2,Soltu.DM.10G002050.1.Hap3,Soltu.DM.10G002050.1.Hap4	hap3	less_1%_difference	3G
Sotub10g006900.Hap3	Sotub10g006900.1.1.Hap3	Synt_id_53251	1hap1_1hap2_1hap3_1hap4_s	Sotub10g006900.1.1.Hap1,Sotub10g006900.1.1.Hap2,Sotub10g006900.1.1.Hap3,Sotub10g006900.1.1.Hap4	hap3	more_1%_difference	4G
Soltu.DM.10G002070.Hap3	Soltu.DM.10G002070.2.Hap3	Synt_id_53253	0hap1_0hap2_1hap3_0hap4_s	nan,nan,Soltu.DM.10G002070.2.Hap3,nan	hap3
Soltu.DM.10G002080.Hap3	Soltu.DM.10G002080.1.Hap3	Synt_id_53254	1hap1_1hap2_1hap3_1hap4_s	Soltu.DM.10G002080.1.Hap1,Soltu.DM.10G002080.1.Hap2,Soltu.DM.10G002080.1.Hap3,Soltu.DM.10G002080.1.Hap4	hap3	less_1%_difference	equal_lengths
Soltu.DM.10G002090.Hap3	Soltu.DM.10G002090.1.Hap3	Synt_id_53255	1hap1_1hap2_1hap3_1hap4_s	Soltu.DM.10G002090.1.Hap1,Soltu.DM.10G002090.1.Hap2,Soltu.DM.10G002090.1.Hap3,Soltu.DM.10G002090.1.Hap4	hap3	less_1%_difference	equal_lengths
Soltu.DM.10G002100.Hap3	Soltu.DM.10G002100.1.Hap3	Synt_id_53257	1hap1_1hap2_1hap3_1hap4_s	Soltu.DM.10G002100.1.Hap1,Soltu.DM.10G002100.1.Hap2,Soltu.DM.10G002100.1.Hap3,Soltu.DM.10G002100.1.Hap4	hap3	less_1%_difference	equal_lengths
Soltu.DM.10G002110.Hap3	Soltu.DM.10G002110.1.Hap3	Synt_id_53258	1hap1_1hap2_1hap3_1hap4_s	Soltu.DM.10G002110.1.Hap1,Soltu.DM.10G002110.1.Hap2,Soltu.DM.10G002110.1.Hap3,Soltu.DM.10G002110.1.Hap4	hap3	more_1%_difference	3G
Soltu.DM.10G002120.Hap3	Soltu.DM.10G002120.1.Hap3	Synt_id_53259	1hap1_1hap2_1hap3_1hap4_s	Soltu.DM.10G002120.1.Hap1,Soltu.DM.10G002120.1.Hap2,Soltu.DM.10G002120.1.Hap3,Soltu.DM.10G002120.1.Hap4	hap3	less_1%_difference	equal_lengths
Soltu.DM.10G002130.Hap3	Soltu.DM.10G002130.1.Hap3	Synt_id_53260	1hap1_1hap2_1hap3_1hap4_s	Soltu.DM.10G002130.1.Hap1,Soltu.DM.10G002130.1.Hap2,Soltu.DM.10G002130.1.Hap3,Soltu.DM.10G002130.1.Hap4	hap3	less_1%_difference	equal_lengths
Soltu.DM.10G002140.Hap3	Soltu.DM.10G002140.1.Hap3	Synt_id_53261	1hap1_1hap2_1hap3_1hap4_s	Soltu.DM.10G002140.1.Hap1,Soltu.DM.10G002140.1.Hap2,Soltu.DM.10G002140.1.Hap3,Soltu.DM.10G002140.1.Hap4	hap3	less_1%_difference	3G
Soltu.DM.10G002150.Hap3	Soltu.DM.10G002150.2.Hap3	Synt_id_53262	1hap1_1hap2_1hap3_1hap4_s	Soltu.DM.10G002150.1.Hap1,Soltu.DM.10G002150.1.Hap2,Soltu.DM.10G002150.2.Hap3,Soltu.DM.10G002150.2.Hap4	hap3	less_1%_difference	equal_lengths
Soltu.DM.10G002160.Hap3	Soltu.DM.10G002160.1.Hap3	Synt_id_53263	1hap1_1hap2_1hap3_1hap4_s	Soltu.DM.10G002160.1.Hap1,Soltu.DM.10G002160.1.Hap2,Soltu.DM.10G002160.1.Hap3,Soltu.DM.10G002160.1.Hap4	hap3	less_1%_difference	1G
Soltu.DM.10G002170.Hap3	Soltu.DM.10G002170.1.Hap3	Synt_id_53264	1hap1_1hap2_1hap3_1hap4_s	Soltu.DM.10G002170.1.Hap1,Soltu.DM.10G002170.1.Hap2,Soltu.DM.10G002170.1.Hap3,Soltu.DM.10G002170.1.Hap4	hap3	less_1%_difference	equal_lengths
Soltu.DM.01G010790.Hap3	Soltu.DM.01G010790.1.Hap3	Synt_id_53265	0hap1_0hap2_1hap3_0hap4_s	nan,nan,Soltu.DM.01G010790.1.Hap3,nan	hap3
Soltu.DM.10G002180.Hap3	Soltu.DM.10G002180.3.Hap3	Synt_id_53266	1hap1_1hap2_1hap3_1hap4_s	Soltu.DM.10G002180.3.Hap1,Soltu.DM.10G002180.3.Hap2,Soltu.DM.10G002180.3.Hap3,Soltu.DM.10G002180.3.Hap4	hap3	less_1%_difference	equal_lengths
Soltu.DM.10G002190.Hap3	Soltu.DM.10G002190.1.Hap3	Synt_id_53268	1hap1_1hap2_1hap3_1hap4_s	Soltu.DM.10G002190.1.Hap1,Soltu.DM.10G002190.1.Hap2,Soltu.DM.10G002190.1.Hap3,Soltu.DM.10G002190.1.Hap4	hap3	less_1%_difference	equal_lengths
Sotub10g007040.Hap3	Sotub10g007040.1.1.Hap3	Synt_id_53271	0hap1_0hap2_1hap3_0hap4_s	nan,nan,Sotub10g007040.1.1.Hap3,nan	hap3
Soltu.DM.10G002200.Hap3	Soltu.DM.10G002200.2.Hap3	Synt_id_53273	0hap1_0hap2_1hap3_1hap4_s	nan,nan,Soltu.DM.10G002200.2.Hap3,Soltu.DM.10G002200.2.Hap4	hap3
Soltu.DM.10G002210.Hap3	Soltu.DM.10G002210.1.Hap3	Synt_id_53275	1hap1_1hap2_1hap3_1hap4_no_s	Soltu.DM.12G009400.1.Hap1,Soltu.DM.12G009400.1.Hap2,Soltu.DM.10G002210.1.Hap3,Soltu.DM.12G009400.1.Hap4	hap3
Soltu.DM.10G002220.Hap3	Soltu.DM.10G002220.1.Hap3	Synt_id_53276	1hap1_1hap2_1hap3_1hap4_s	Soltu.DM.10G002220.1.Hap1,Soltu.DM.10G002220.1.Hap2,Soltu.DM.10G002220.1.Hap3,Soltu.DM.10G002220.1.Hap4	hap3	less_1%_difference	equal_lengths
PGSC0003DMG400025047.Hap3	PGSC0003DMT400064470.Hap3	Synt_id_53277	1hap1_1hap2_1hap3_2hap4_no_s	PGSC0003DMT400064470.Hap1,Sotub10g007100.1.1.Hap2,PGSC0003DMT400064470.Hap3,PGSC0003DMT400064470.Hap4,Sotub10g007100.1.1.Hap4	hap3
Sotub10g007100.Hap3	Sotub10g007100.1.1.Hap3	Synt_id_53278	1hap1_1hap2_1hap3_0hap4_s	Sotub10g007100.1.1.Hap1,PGSC0003DMT400064470.Hap2,Sotub10g007100.1.1.Hap3,nan	hap3
Soltu.DM.10G002230.Hap3	Soltu.DM.10G002230.1.Hap3	Synt_id_53279	1hap1_1hap2_1hap3_1hap4_s	Soltu.DM.10G002230.1.Hap1,Soltu.DM.10G002230.1.Hap2,Soltu.DM.10G002230.1.Hap3,Soltu.DM.10G002230.1.Hap4	hap3	less_1%_difference	4G
Soltu.DM.10G002250.Hap3	Soltu.DM.10G002250.1.Hap3	Synt_id_53280	1hap1_1hap2_1hap3_1hap4_s	Soltu.DM.10G002250.1.Hap1,Soltu.DM.10G002250.1.Hap2,Soltu.DM.10G002250.1.Hap3,Soltu.DM.10G002250.1.Hap4	hap3	less_1%_difference	3G
Soltu.DM.10G002260.Hap3	Soltu.DM.10G002260.1.Hap3	Synt_id_53281	1hap1_1hap2_1hap3_1hap4_s	Soltu.DM.10G002260.1.Hap1,Soltu.DM.10G002260.1.Hap2,Soltu.DM.10G002260.1.Hap3,Soltu.DM.10G002260.1.Hap4	hap3	less_1%_difference	equal_lengths
Soltu.DM.10G002270.Hap3	Soltu.DM.10G002270.1.Hap3	Synt_id_53282	1hap1_1hap2_1hap3_1hap4_s	Soltu.DM.10G002270.1.Hap1,Soltu.DM.10G002270.1.Hap2,Soltu.DM.10G002270.1.Hap3,Soltu.DM.10G002270.1.Hap4	hap3	less_1%_difference	equal_lengths
Soltu.DM.10G002280.Hap3	Soltu.DM.10G002280.1.Hap3	Synt_id_53283	1hap1_1hap2_1hap3_1hap4_s	Soltu.DM.10G002280.1.Hap1,Soltu.DM.10G002280.1.Hap2,Soltu.DM.10G002280.1.Hap3,Soltu.DM.10G002280.1.Hap4	hap3	less_1%_difference	equal_lengths
Soltu.DM.10G002290.Hap3	Soltu.DM.10G002290.1.Hap3	Synt_id_53284	1hap1_1hap2_1hap3_1hap4_s	Soltu.DM.10G002290.1.Hap1,Soltu.DM.10G002290.1.Hap2,Soltu.DM.10G002290.1.Hap3,Soltu.DM.10G002290.1.Hap4	hap3	less_1%_difference	equal_lengths
Soltu.DM.10G002310.Hap3	Soltu.DM.10G002310.1.Hap3	Synt_id_53286	1hap1_1hap2_1hap3_1hap4_s	Soltu.DM.10G002310.1.Hap1,Soltu.DM.10G002310.1.Hap2,Soltu.DM.10G002310.1.Hap3,Soltu.DM.10G002310.1.Hap4	hap3	less_1%_difference	equal_lengths
Soltu.DM.10G002320.Hap3	Soltu.DM.10G002320.1.Hap3	Synt_id_53287	1hap1_1hap2_1hap3_1hap4_s	Soltu.DM.10G002320.1.Hap1,Soltu.DM.10G002320.1.Hap2,Soltu.DM.10G002320.1.Hap3,Soltu.DM.10G002320.1.Hap4	hap3	less_1%_difference	equal_lengths
Soltu.DM.10G002330.Hap3	Soltu.DM.10G002330.1.Hap3	Synt_id_53288	1hap1_1hap2_1hap3_1hap4_s	Soltu.DM.10G002330.1.Hap1,Soltu.DM.10G002330.1.Hap2,Soltu.DM.10G002330.1.Hap3,Soltu.DM.10G002330.1.Hap4	hap3	less_1%_difference	equal_lengths
Soltu.DM.10G002340.Hap3	Soltu.DM.10G002340.2.Hap3	Synt_id_53289	1hap1_1hap2_1hap3_1hap4_s	Soltu.DM.10G002340.2.Hap1,Soltu.DM.10G002340.2.Hap2,Soltu.DM.10G002340.2.Hap3,Soltu.DM.10G002340.2.Hap4	hap3	less_1%_difference	equal_lengths
Soltu.DM.10G002350.Hap3	Soltu.DM.10G002350.1.Hap3	Synt_id_53290	1hap1_1hap2_1hap3_1hap4_s	Soltu.DM.10G002350.1.Hap1,Soltu.DM.10G002350.1.Hap2,Soltu.DM.10G002350.1.Hap3,Soltu.DM.10G002350.1.Hap4	hap3	less_1%_difference	equal_lengths
Soltu.DM.10G002360.Hap3	Soltu.DM.10G002360.1.Hap3	Synt_id_53291	1hap1_1hap2_1hap3_1hap4_s	Soltu.DM.10G002360.1.Hap1,Soltu.DM.10G002360.1.Hap2,Soltu.DM.10G002360.1.Hap3,Soltu.DM.10G002360.1.Hap4	hap3	less_1%_difference	equal_lengths
Soltu.DM.10G002370.Hap3	Soltu.DM.10G002370.1.Hap3	Synt_id_53292	1hap1_1hap2_1hap3_1hap4_s	Soltu.DM.10G002370.1.Hap1,Soltu.DM.10G002370.1.Hap2,Soltu.DM.10G002370.1.Hap3,Soltu.DM.10G002370.1.Hap4	hap3	less_1%_difference	1G
Soltu.DM.10G002380.Hap3	Soltu.DM.10G002380.1.Hap3	Synt_id_53293	1hap1_1hap2_1hap3_1hap4_s	Soltu.DM.10G002380.1.Hap1,Soltu.DM.10G002380.1.Hap2,Soltu.DM.10G002380.1.Hap3,Soltu.DM.10G002380.1.Hap4	hap3	more_1%_difference	1G
Soltu.DM.10G002390.Hap3	Soltu.DM.10G002390.1.Hap3	Synt_id_53294	1hap1_1hap2_1hap3_1hap4_s	Soltu.DM.10G002390.4.Hap1,Soltu.DM.10G002390.1.Hap2,Soltu.DM.10G002390.1.Hap3,Soltu.DM.10G002390.3.Hap4	hap3	more_10%_difference	4G
Soltu.DM.10G002400.Hap3	Soltu.DM.10G002400.1.Hap3	Synt_id_53295	1hap1_1hap2_1hap3_1hap4_s	Soltu.DM.10G002400.1.Hap1,Soltu.DM.10G002400.1.Hap2,Soltu.DM.10G002400.1.Hap3,Soltu.DM.10G002400.1.Hap4	hap3	more_5%_difference	1G
Soltu.DM.10G002420.Hap3	Soltu.DM.10G002420.1.Hap3	Synt_id_53296	0hap1_0hap2_1hap3_1hap4_s	nan,nan,Soltu.DM.10G002420.1.Hap3,Soltu.DM.10G002420.1.Hap4	hap3
Soltu.DM.10G002410.Hap3	Soltu.DM.10G002410.1.Hap3	Synt_id_53298	1hap1_1hap2_1hap3_2hap4_no_s	Soltu.DM.10G002410.1.Hap1,Soltu.DM.10G002410.1.Hap2,Soltu.DM.10G002410.1.Hap3,Soltu.DM.10G002440.2.Hap4,Soltu.DM.10G002410.1.Hap4	hap3
Soltu.DM.10G002430.Hap3	Soltu.DM.10G002430.1.Hap3	Synt_id_53299	1hap1_1hap2_1hap3_1hap4_s	Soltu.DM.10G002460.1.Hap1,Soltu.DM.10G002460.1.Hap2,Soltu.DM.10G002430.1.Hap3,Soltu.DM.10G002460.1.Hap4	hap3	more_10%_difference	1G
Soltu.DM.10G002480.Hap3	Soltu.DM.10G002480.1.Hap3	Synt_id_53300	1hap1_1hap2_1hap3_1hap4_s	Soltu.DM.10G002480.1.Hap1,Soltu.DM.10G002480.1.Hap2,Soltu.DM.10G002480.1.Hap3,Soltu.DM.10G002480.1.Hap4	hap3	more_1%_difference	4G
Soltu.DM.10G002490.Hap3	Soltu.DM.10G002490.1.Hap3	Synt_id_53301	1hap1_1hap2_1hap3_1hap4_s	Soltu.DM.10G002490.1.Hap1,Soltu.DM.10G002490.1.Hap2,Soltu.DM.10G002490.1.Hap3,Soltu.DM.10G002490.1.Hap4	hap3	less_1%_difference	equal_lengths
Soltu.DM.03G028970.Hap3	Soltu.DM.03G028970.1.Hap3	Synt_id_53302	1hap1_1hap2_1hap3_1hap4_no_s	Soltu.DM.03G028970.1.Hap1,Soltu.DM.03G028970.1.Hap2,Soltu.DM.03G028970.1.Hap3,Soltu.DM.03G028970.1.Hap4	hap3
Soltu.DM.04G019330.Hap3	Soltu.DM.04G019330.1.Hap3	Synt_id_53303	0hap1_0hap2_1hap3_0hap4_s	nan,nan,Soltu.DM.04G019330.1.Hap3,nan	hap3
Soltu.DM.10G002500.Hap3	Soltu.DM.10G002500.1.Hap3	Synt_id_53305	1hap1_1hap2_1hap3_1hap4_s	Soltu.DM.10G002500.1.Hap1,Soltu.DM.10G002500.1.Hap2,Soltu.DM.10G002500.1.Hap3,Soltu.DM.10G002500.1.Hap4	hap3	less_1%_difference	equal_lengths
Soltu.DM.10G002510.Hap3	Soltu.DM.10G002510.1.Hap3	Synt_id_53307	0hap1_0hap2_1hap3_0hap4_s	nan,nan,Soltu.DM.10G002510.1.Hap3,nan	hap3
Soltu.DM.10G002520.Hap3	Soltu.DM.10G002520.1.Hap3	Synt_id_53308	1hap1_1hap2_1hap3_1hap4_s	Soltu.DM.10G002520.1.Hap1,Soltu.DM.10G002520.1.Hap2,Soltu.DM.10G002520.1.Hap3,Soltu.DM.10G002520.1.Hap4	hap3	less_1%_difference	equal_lengths
Soltu.DM.10G002530.Hap3	Soltu.DM.10G002530.1.Hap3	Synt_id_53310	0hap1_0hap2_1hap3_1hap4_s	nan,nan,Soltu.DM.10G002530.1.Hap3,Soltu.DM.10G002530.1.Hap4	hap3
Soltu.DM.10G002540.Hap3	Soltu.DM.10G002540.1.Hap3	Synt_id_53311	1hap1_1hap2_1hap3_1hap4_s	Soltu.DM.10G002540.1.Hap1,Soltu.DM.10G002540.1.Hap2,Soltu.DM.10G002540.1.Hap3,Soltu.DM.10G002540.1.Hap4	hap3	more_1%_difference	4G
Soltu.DM.10G002550.Hap3	Soltu.DM.10G002550.1.Hap3	Synt_id_53312	1hap1_1hap2_1hap3_1hap4_s	Soltu.DM.10G002550.1.Hap1,Soltu.DM.10G002550.1.Hap2,Soltu.DM.10G002550.1.Hap3,Soltu.DM.10G002550.7.Hap4	hap3	less_1%_difference	equal_lengths
Soltu.DM.10G002560.Hap3	Soltu.DM.10G002560.1.Hap3	Synt_id_53314	1hap1_1hap2_1hap3_1hap4_s	Soltu.DM.10G002560.1.Hap1,Soltu.DM.10G002560.1.Hap2,Soltu.DM.10G002560.1.Hap3,Soltu.DM.10G002560.1.Hap4	hap3	less_1%_difference	equal_lengths
Soltu.DM.10G002570.Hap3	Soltu.DM.10G002570.1.Hap3	Synt_id_53315	1hap1_1hap2_1hap3_1hap4_s	Soltu.DM.10G002570.1.Hap1,Soltu.DM.10G002570.1.Hap2,Soltu.DM.10G002570.1.Hap3,Soltu.DM.10G002570.1.Hap4	hap3	less_1%_difference	equal_lengths
Soltu.DM.12G029930.Hap3	Soltu.DM.12G029930.1.Hap3	Synt_id_53316	1hap1_1hap2_1hap3_1hap4_no_s	Soltu.DM.12G029930.1.Hap1,Soltu.DM.12G029930.1.Hap2,Soltu.DM.12G029930.1.Hap3,Soltu.DM.10G002580.1.Hap4	hap3
Soltu.DM.10G002580.Hap3	Soltu.DM.10G002580.1.Hap3	Synt_id_53317	1hap1_1hap2_1hap3_0hap4_s	Soltu.DM.10G002580.1.Hap1,Soltu.DM.10G002580.1.Hap2,Soltu.DM.10G002580.1.Hap3,nan	hap3
Soltu.DM.10G002600.Hap3	Soltu.DM.10G002600.1.Hap3	Synt_id_53318	1hap1_1hap2_1hap3_1hap4_s	Soltu.DM.10G002620.1.Hap1,Soltu.DM.10G002620.1.Hap2,Soltu.DM.10G002600.1.Hap3,Soltu.DM.10G002650.1.Hap4	hap3	more_20%_difference	4G
Soltu.DM.10G002610.Hap3	Soltu.DM.10G002610.1.Hap3	Synt_id_53319	1hap1_1hap2_1hap3_1hap4_s	Soltu.DM.10G002610.1.Hap1,Soltu.DM.10G002610.1.Hap2,Soltu.DM.10G002610.1.Hap3,Soltu.DM.10G002610.1.Hap4	hap3	less_1%_difference	equal_lengths
Soltu.DM.10G002590.Hap3	Soltu.DM.10G002590.1.Hap3	Synt_id_53320	1hap1_1hap2_1hap3_0hap4_s	Soltu.DM.10G002640.1.Hap1,Soltu.DM.10G002640.1.Hap2,Soltu.DM.10G002590.1.Hap3,nan	hap3
Soltu.DM.10G002640.Hap3	Soltu.DM.10G002640.1.Hap3	Synt_id_53322	0hap1_0hap2_1hap3_1hap4_s	nan,nan,Soltu.DM.10G002640.1.Hap3,Soltu.DM.10G002640.1.Hap4	hap3
Soltu.DM.10G002620.Hap3	Soltu.DM.10G002620.1.Hap3	Synt_id_53323	1hap1_1hap2_1hap3_2hap4_no_s	Soltu.DM.10G002600.1.Hap1,Soltu.DM.10G002600.1.Hap2,Soltu.DM.10G002620.1.Hap3,Soltu.DM.10G002620.1.Hap4,Soltu.DM.10G002600.1.Hap4	hap3
Soltu.DM.10G002630.Hap3	Soltu.DM.10G002630.1.Hap3	Synt_id_53324	1hap1_1hap2_1hap3_1hap4_s	Soltu.DM.10G002630.1.Hap1,Soltu.DM.10G002630.1.Hap2,Soltu.DM.10G002630.1.Hap3,Soltu.DM.10G002630.1.Hap4	hap3	more_20%_difference	4G
Soltu.DM.10G002650.Hap3	Soltu.DM.10G002650.1.Hap3	Synt_id_53325	1hap1_1hap2_1hap3_0hap4_s	Soltu.DM.10G002650.1.Hap1,Soltu.DM.10G002650.1.Hap2,Soltu.DM.10G002650.1.Hap3,nan	hap3
Soltu.DM.10G002660.Hap3	Soltu.DM.10G002660.1.Hap3	Synt_id_53326	1hap1_1hap2_1hap3_0hap4_s	Soltu.DM.10G002660.1.Hap1,Soltu.DM.10G002660.1.Hap2,Soltu.DM.10G002660.1.Hap3,nan	hap3
Soltu.DM.10G002670.Hap3	Soltu.DM.10G002670.1.Hap3	Synt_id_53327	1hap1_1hap2_1hap3_2hap4_no_s	Soltu.DM.10G002670.1.Hap1,Soltu.DM.10G002670.1.Hap2,Soltu.DM.10G002670.1.Hap3,Soltu.DM.10G002670.1.Hap4,Soltu.DM.10G002660.1.Hap4	hap3
Soltu.DM.10G002680.Hap3	Soltu.DM.10G002680.1.Hap3	Synt_id_53328	1hap1_1hap2_1hap3_1hap4_s	Soltu.DM.10G002680.1.Hap1,Soltu.DM.10G002680.1.Hap2,Soltu.DM.10G002680.1.Hap3,Soltu.DM.10G002680.1.Hap4	hap3	more_1%_difference	1G
Soltu.DM.10G002690.Hap3	Soltu.DM.10G002690.1.Hap3	Synt_id_53329	1hap1_1hap2_1hap3_1hap4_s	Soltu.DM.10G002690.1.Hap1,Soltu.DM.10G002690.1.Hap2,Soltu.DM.10G002690.1.Hap3,Soltu.DM.10G002690.1.Hap4	hap3	less_1%_difference	equal_lengths
Soltu.DM.10G002700.Hap3	Soltu.DM.10G002700.2.Hap3	Synt_id_53330	1hap1_1hap2_1hap3_1hap4_s	Soltu.DM.10G002700.2.Hap1,Soltu.DM.10G002700.2.Hap2,Soltu.DM.10G002700.2.Hap3,Soltu.DM.10G002700.2.Hap4	hap3	less_1%_difference	equal_lengths
Soltu.DM.10G002710.Hap3	Soltu.DM.10G002710.1.Hap3	Synt_id_53331	0hap1_0hap2_1hap3_1hap4_s	nan,nan,Soltu.DM.10G002710.1.Hap3,Soltu.DM.10G002710.1.Hap4	hap3
PGSC0003DMG400021270.Hap3	PGSC0003DMT400054807.Hap3	Synt_id_53332	0hap1_1hap2_1hap3_1hap4_no_s	nan,PGSC0003DMT400054807.Hap2,PGSC0003DMT400054807.Hap3,PGSC0003DMT400054807.Hap4	hap3
Soltu.DM.10G002720.Hap3	Soltu.DM.10G002720.1.Hap3	Synt_id_53334	0hap1_0hap2_1hap3_1hap4_s	nan,nan,Soltu.DM.10G002720.1.Hap3,Soltu.DM.10G002720.1.Hap4	hap3
Soltu.DM.10G002750.Hap3	Soltu.DM.10G002750.1.Hap3	Synt_id_53335	1hap1_1hap2_1hap3_1hap4_s	Soltu.DM.10G002780.1.Hap1,Soltu.DM.10G002780.1.Hap2,Soltu.DM.10G002750.1.Hap3,Soltu.DM.10G002750.1.Hap4	hap3	less_1%_difference	3G
PGSC0003DMG400044031.Hap3	PGSC0003DMT400094460.Hap3	Synt_id_53336	0hap1_0hap2_2hap3_1hap4_no_s	nan,nan,PGSC0003DMT400094460.Hap3,PGSC0003DMT400094460_1.Hap3,PGSC0003DMT400094460.Hap4	hap3
PGSC0003DMG400044031_1.Hap3	PGSC0003DMT400094460_1.Hap3	Synt_id_53336	0hap1_0hap2_2hap3_1hap4_no_s	nan,nan,PGSC0003DMT400094460.Hap3,PGSC0003DMT400094460_1.Hap3,PGSC0003DMT400094460.Hap4	hap3
Soltu.DM.10G002770.Hap3	Soltu.DM.10G002770.1.Hap3	Synt_id_53337	1hap1_1hap2_3hap3_2hap4_no_s	Soltu.DM.10G002770.1.Hap1,Soltu.DM.10G002770.1.Hap2,Soltu.DM.10G002770.1.Hap3,Soltu.DM.10G002730.1.Hap3,Soltu.DM.10G002770.1_1.Hap3,Soltu.DM.10G002770.1.Hap4,Soltu.DM.10G002730.1.Hap4	hap3
Soltu.DM.10G002730.Hap3	Soltu.DM.10G002730.1.Hap3	Synt_id_53337	1hap1_1hap2_3hap3_2hap4_no_s	Soltu.DM.10G002770.1.Hap1,Soltu.DM.10G002770.1.Hap2,Soltu.DM.10G002770.1.Hap3,Soltu.DM.10G002730.1.Hap3,Soltu.DM.10G002770.1_1.Hap3,Soltu.DM.10G002770.1.Hap4,Soltu.DM.10G002730.1.Hap4	hap3
Soltu.DM.10G002770_1.Hap3	Soltu.DM.10G002770.1_1.Hap3	Synt_id_53337	1hap1_1hap2_3hap3_2hap4_no_s	Soltu.DM.10G002770.1.Hap1,Soltu.DM.10G002770.1.Hap2,Soltu.DM.10G002770.1.Hap3,Soltu.DM.10G002730.1.Hap3,Soltu.DM.10G002770.1_1.Hap3,Soltu.DM.10G002770.1.Hap4,Soltu.DM.10G002730.1.Hap4	hap3
Soltu.DM.10G002780.Hap3	Soltu.DM.10G002780.1.Hap3	Synt_id_53339	1hap1_1hap2_2hap3_2hap4_no_s	Soltu.DM.10G002760.1.Hap1,Soltu.DM.10G002760.1.Hap2,Soltu.DM.10G002780.1.Hap3,Soltu.DM.10G002760.1.Hap3,Soltu.DM.10G002780.1.Hap4,Soltu.DM.10G002760.1.Hap4	hap3
Soltu.DM.10G002760.Hap3	Soltu.DM.10G002760.1.Hap3	Synt_id_53339	1hap1_1hap2_2hap3_2hap4_no_s	Soltu.DM.10G002760.1.Hap1,Soltu.DM.10G002760.1.Hap2,Soltu.DM.10G002780.1.Hap3,Soltu.DM.10G002760.1.Hap3,Soltu.DM.10G002780.1.Hap4,Soltu.DM.10G002760.1.Hap4	hap3
Soltu.DM.10G002790.Hap3	Soltu.DM.10G002790.1.Hap3	Synt_id_53340	1hap1_1hap2_1hap3_1hap4_s	Soltu.DM.10G002790.1.Hap1,Soltu.DM.10G002790.1.Hap2,Soltu.DM.10G002790.1.Hap3,Soltu.DM.10G002790.1.Hap4	hap3	less_1%_difference	equal_lengths
Soltu.DM.10G002800.Hap3	Soltu.DM.10G002800.1.Hap3	Synt_id_53341	1hap1_1hap2_1hap3_1hap4_s	Soltu.DM.10G002800.1.Hap1,Soltu.DM.10G002800.1.Hap2,Soltu.DM.10G002800.1.Hap3,Soltu.DM.10G002800.1.Hap4	hap3	less_1%_difference	equal_lengths
Soltu.DM.10G002810.Hap3	Soltu.DM.10G002810.1.Hap3	Synt_id_53342	1hap1_1hap2_1hap3_1hap4_s	Soltu.DM.10G002810.1.Hap1,Soltu.DM.10G002810.1.Hap2,Soltu.DM.10G002810.1.Hap3,Soltu.DM.10G002810.1.Hap4	hap3	less_1%_difference	equal_lengths
Soltu.DM.10G002820.Hap3	Soltu.DM.10G002820.1.Hap3	Synt_id_53343	1hap1_1hap2_1hap3_1hap4_s	Soltu.DM.10G002820.1.Hap1,Soltu.DM.10G002820.1.Hap2,Soltu.DM.10G002820.1.Hap3,Soltu.DM.10G002820.2.Hap4	hap3	less_1%_difference	equal_lengths
Soltu.DM.10G002840.Hap3	Soltu.DM.10G002840.1.Hap3	Synt_id_53346	1hap1_1hap2_1hap3_1hap4_s	Soltu.DM.10G002840.1.Hap1,Soltu.DM.10G002840.1.Hap2,Soltu.DM.10G002840.1.Hap3,Soltu.DM.10G002840.1.Hap4	hap3	less_1%_difference	3G
Soltu.DM.10G002850.Hap3	Soltu.DM.10G002850.1.Hap3	Synt_id_53347	1hap1_1hap2_1hap3_1hap4_s	Soltu.DM.10G002850.1.Hap1,Soltu.DM.10G002850.1.Hap2,Soltu.DM.10G002850.1.Hap3,Soltu.DM.10G002850.1.Hap4	hap3	less_1%_difference	equal_lengths
Soltu.DM.10G002860.Hap3	Soltu.DM.10G002860.1.Hap3	Synt_id_53348	1hap1_1hap2_1hap3_1hap4_s	Soltu.DM.10G002860.1.Hap1,Soltu.DM.10G002860.1.Hap2,Soltu.DM.10G002860.1.Hap3,Soltu.DM.10G002860.1.Hap4	hap3	less_1%_difference	equal_lengths
Soltu.DM.10G002880.Hap3	Soltu.DM.10G002880.1.Hap3	Synt_id_53350	1hap1_1hap2_1hap3_1hap4_s	Soltu.DM.10G002880.1.Hap1,Soltu.DM.10G002880.1.Hap2,Soltu.DM.10G002880.1.Hap3,Soltu.DM.10G002880.1.Hap4	hap3	more_1%_difference	3G
Soltu.DM.10G002890.Hap3	Soltu.DM.10G002890.1.Hap3	Synt_id_53351	0hap1_0hap2_2hap3_0hap4_no_s	nan,nan,Soltu.DM.10G002890.1.Hap3,Soltu.DM.10G002910.1.Hap3,nan	hap3
Soltu.DM.10G002910.Hap3	Soltu.DM.10G002910.1.Hap3	Synt_id_53351	0hap1_0hap2_2hap3_0hap4_no_s	nan,nan,Soltu.DM.10G002890.1.Hap3,Soltu.DM.10G002910.1.Hap3,nan	hap3
Soltu.DM.10G002870.Hap3	Soltu.DM.10G002870.1.Hap3	Synt_id_53353	0hap1_0hap2_1hap3_1hap4_s	nan,nan,Soltu.DM.10G002870.1.Hap3,Soltu.DM.10G002870.1.Hap4	hap3
Soltu.DM.09G005030.Hap3	Soltu.DM.09G005030.1.Hap3	Synt_id_53355	1hap1_1hap2_1hap3_1hap4_no_s	Soltu.DM.10G014250.1.Hap1,Soltu.DM.10G014250.1.Hap2,Soltu.DM.09G005030.1.Hap3,Soltu.DM.10G014250.1.Hap4	hap3
Soltu.DM.10G002900.Hap3	Soltu.DM.10G002900.1.Hap3	Synt_id_53356	1hap1_1hap2_1hap3_1hap4_s	Soltu.DM.10G002900.1.Hap1,Soltu.DM.10G002900.1.Hap2,Soltu.DM.10G002900.1.Hap3,Soltu.DM.10G002900.1.Hap4	hap3	more_20%_difference	1G
Soltu.DM.10G002920.Hap3	Soltu.DM.10G002920.1.Hap3	Synt_id_53358	1hap1_1hap2_1hap3_1hap4_s	Soltu.DM.10G002920.1.Hap1,Soltu.DM.10G002920.1.Hap2,Soltu.DM.10G002920.1.Hap3,Soltu.DM.10G002920.1.Hap4	hap3	less_1%_difference	3G
Soltu.DM.10G002930.Hap3	Soltu.DM.10G002930.1.Hap3	Synt_id_53359	1hap1_1hap2_1hap3_1hap4_s	Soltu.DM.10G002930.1.Hap1,Soltu.DM.10G002930.1.Hap2,Soltu.DM.10G002930.1.Hap3,Soltu.DM.10G002930.1.Hap4	hap3	less_1%_difference	1G
Soltu.DM.10G002940.Hap3	Soltu.DM.10G002940.1.Hap3	Synt_id_53360	1hap1_1hap2_1hap3_1hap4_s	Soltu.DM.10G002940.1.Hap1,Soltu.DM.10G002940.1.Hap2,Soltu.DM.10G002940.1.Hap3,Soltu.DM.10G002940.1.Hap4	hap3	less_1%_difference	equal_lengths
Soltu.DM.10G002950.Hap3	Soltu.DM.10G002950.1.Hap3	Synt_id_53361	0hap1_0hap2_1hap3_2hap4_no_s	nan,nan,Soltu.DM.10G002950.1.Hap3,Soltu.DM.10G002990.1.Hap4,Soltu.DM.10G002950.1.Hap4	hap3
Soltu.DM.10G003000.Hap3	Soltu.DM.10G003000.1.Hap3	Synt_id_53362	1hap1_1hap2_1hap3_1hap4_s	Soltu.DM.10G003000.1.Hap1,Soltu.DM.10G003000.1.Hap2,Soltu.DM.10G003000.1.Hap3,Soltu.DM.10G003000.1.Hap4	hap3	less_1%_difference	3G
Soltu.DM.10G003010.Hap3	Soltu.DM.10G003010.1.Hap3	Synt_id_53363	1hap1_1hap2_1hap3_1hap4_s	Soltu.DM.10G003010.1.Hap1,Soltu.DM.10G003010.1.Hap2,Soltu.DM.10G003010.1.Hap3,Soltu.DM.10G003010.1.Hap4	hap3	less_1%_difference	equal_lengths
Soltu.DM.10G003020.Hap3	Soltu.DM.10G003020.1.Hap3	Synt_id_53368	1hap1_1hap2_1hap3_1hap4_s	Soltu.DM.10G003020.1.Hap1,Soltu.DM.10G003020.1.Hap2,Soltu.DM.10G003020.1.Hap3,Soltu.DM.10G003020.1.Hap4	hap3	more_1%_difference	3G
Sotub10g007790.Hap3	Sotub10g007790.1.1.Hap3	Synt_id_53369	1hap1_1hap2_1hap3_1hap4_s	Sotub10g007790.1.1.Hap1,Sotub10g007790.1.1.Hap2,Sotub10g007790.1.1.Hap3,Sotub10g007790.1.1.Hap4	hap3	less_1%_difference	equal_lengths
Soltu.DM.10G003030.Hap3	Soltu.DM.10G003030.1.Hap3	Synt_id_53370	1hap1_1hap2_1hap3_1hap4_s	Soltu.DM.10G003030.1.Hap1,Soltu.DM.10G003030.1.Hap2,Soltu.DM.10G003030.1.Hap3,Soltu.DM.10G003030.1.Hap4	hap3	more_1%_difference	3G
Soltu.DM.10G003040.Hap3	Soltu.DM.10G003040.1.Hap3	Synt_id_53371	1hap1_1hap2_1hap3_1hap4_s	Soltu.DM.10G003040.1.Hap1,Soltu.DM.10G003040.2.Hap2,Soltu.DM.10G003040.1.Hap3,Soltu.DM.10G003040.1.Hap4	hap3	less_1%_difference	equal_lengths
Soltu.DM.10G003050.Hap3	Soltu.DM.10G003050.1.Hap3	Synt_id_53372	1hap1_1hap2_1hap3_1hap4_s	Soltu.DM.10G003050.1.Hap1,Soltu.DM.10G003050.1.Hap2,Soltu.DM.10G003050.1.Hap3,Soltu.DM.10G003050.1.Hap4	hap3	less_1%_difference	1G
Soltu.DM.10G003060.Hap3	Soltu.DM.10G003060.1.Hap3	Synt_id_53373	1hap1_1hap2_1hap3_1hap4_s	Soltu.DM.10G003060.1.Hap1,Soltu.DM.10G003060.1.Hap2,Soltu.DM.10G003060.1.Hap3,Soltu.DM.10G003060.1.Hap4	hap3	less_1%_difference	equal_lengths
Sotub10g007740.Hap3	Sotub10g007740.1.1.Hap3	Synt_id_53374	1hap1_1hap2_1hap3_1hap4_no_s	Sotub10g007740.1.1.Hap1,Sotub10g007740.1.1.Hap2,Sotub10g007740.1.1.Hap3,Sotub10g007740.1.1.Hap4	hap3
Soltu.DM.10G003070.Hap3	Soltu.DM.10G003070.1.Hap3	Synt_id_53375	1hap1_1hap2_1hap3_1hap4_s	Soltu.DM.10G003070.1.Hap1,Soltu.DM.10G003070.1.Hap2,Soltu.DM.10G003070.1.Hap3,Soltu.DM.10G003070.1.Hap4	hap3	less_1%_difference	1G
Soltu.DM.10G003080.Hap3	Soltu.DM.10G003080.1.Hap3	Synt_id_53376	1hap1_1hap2_1hap3_1hap4_s	Soltu.DM.10G003080.1.Hap1,Soltu.DM.10G003080.1.Hap2,Soltu.DM.10G003080.1.Hap3,Soltu.DM.10G003080.1.Hap4	hap3	less_1%_difference	equal_lengths
Soltu.DM.10G003090.Hap3	Soltu.DM.10G003090.1.Hap3	Synt_id_53378	0hap1_0hap2_1hap3_1hap4_s	nan,nan,Soltu.DM.10G003090.1.Hap3,Soltu.DM.10G003090.1.Hap4	hap3
Soltu.DM.10G003100.Hap3	Soltu.DM.10G003100.1.Hap3	Synt_id_53379	1hap1_1hap2_1hap3_1hap4_s	Soltu.DM.10G003100.1.Hap1,Soltu.DM.10G003100.1.Hap2,Soltu.DM.10G003100.1.Hap3,Soltu.DM.10G003100.1.Hap4	hap3	less_1%_difference	equal_lengths
PGSC0003DMG400002285.Hap3	PGSC0003DMT400005872.Hap3	Synt_id_53380	1hap1_1hap2_1hap3_1hap4_no_s	PGSC0003DMT400005872.Hap1,PGSC0003DMT400005872.Hap2,PGSC0003DMT400005872.Hap3,PGSC0003DMT400005872.Hap4	hap3
Soltu.DM.10G003110.Hap3	Soltu.DM.10G003110.4.Hap3	Synt_id_53381	1hap1_1hap2_1hap3_1hap4_s	Soltu.DM.10G003110.3.Hap1,Soltu.DM.10G003110.3.Hap2,Soltu.DM.10G003110.4.Hap3,Soltu.DM.10G003110.3.Hap4	hap3	less_1%_difference	equal_lengths
Soltu.DM.10G003120.Hap3	Soltu.DM.10G003120.1.Hap3	Synt_id_53382	1hap1_1hap2_1hap3_1hap4_s	Soltu.DM.10G003120.1.Hap1,Soltu.DM.10G003120.1.Hap2,Soltu.DM.10G003120.1.Hap3,Soltu.DM.10G003120.1.Hap4	hap3	less_1%_difference	equal_lengths
Soltu.DM.10G003130.Hap3	Soltu.DM.10G003130.1.Hap3	Synt_id_53383	1hap1_1hap2_1hap3_1hap4_s	Soltu.DM.10G003130.1.Hap1,Soltu.DM.10G003130.1.Hap2,Soltu.DM.10G003130.1.Hap3,Soltu.DM.10G003130.1.Hap4	hap3	less_1%_difference	equal_lengths
Soltu.DM.10G003140.Hap3	Soltu.DM.10G003140.1.Hap3	Synt_id_53384	1hap1_1hap2_1hap3_1hap4_s	Soltu.DM.10G003140.1.Hap1,Soltu.DM.10G003140.1.Hap2,Soltu.DM.10G003140.1.Hap3,Soltu.DM.10G003140.1.Hap4	hap3	less_1%_difference	equal_lengths
Soltu.DM.10G003150.Hap3	Soltu.DM.10G003150.1.Hap3	Synt_id_53385	1hap1_1hap2_1hap3_1hap4_s	Soltu.DM.10G003150.1.Hap1,Soltu.DM.10G003150.1.Hap2,Soltu.DM.10G003150.1.Hap3,Soltu.DM.10G003150.1.Hap4	hap3	less_1%_difference	equal_lengths
Soltu.DM.10G003160.Hap3	Soltu.DM.10G003160.2.Hap3	Synt_id_53386	1hap1_1hap2_1hap3_1hap4_s	Soltu.DM.10G003160.2.Hap1,Soltu.DM.10G003160.2.Hap2,Soltu.DM.10G003160.2.Hap3,Soltu.DM.10G003160.2.Hap4	hap3	less_1%_difference	3G
Soltu.DM.10G003170.Hap3	Soltu.DM.10G003170.1.Hap3	Synt_id_53387	1hap1_1hap2_1hap3_1hap4_s	Soltu.DM.10G003170.1.Hap1,Soltu.DM.10G003170.1.Hap2,Soltu.DM.10G003170.1.Hap3,Soltu.DM.10G003170.1.Hap4	hap3	less_1%_difference	equal_lengths
Soltu.DM.10G003180.Hap3	Soltu.DM.10G003180.2.Hap3	Synt_id_53388	1hap1_1hap2_1hap3_1hap4_s	Soltu.DM.10G003180.2.Hap1,Soltu.DM.10G003180.2.Hap2,Soltu.DM.10G003180.2.Hap3,Soltu.DM.10G003180.2.Hap4	hap3	less_1%_difference	equal_lengths
Soltu.DM.10G003190.Hap3	Soltu.DM.10G003190.1.Hap3	Synt_id_53389	1hap1_1hap2_1hap3_1hap4_s	Soltu.DM.10G003190.1.Hap1,Soltu.DM.10G003190.1.Hap2,Soltu.DM.10G003190.1.Hap3,Soltu.DM.10G003190.1.Hap4	hap3	less_1%_difference	equal_lengths
Soltu.DM.10G003200.Hap3	Soltu.DM.10G003200.1.Hap3	Synt_id_53390	1hap1_1hap2_1hap3_1hap4_s	Soltu.DM.10G003200.1.Hap1,Soltu.DM.10G003200.1.Hap2,Soltu.DM.10G003200.1.Hap3,Soltu.DM.10G003200.1.Hap4	hap3	less_1%_difference	equal_lengths
Soltu.DM.10G003210.Hap3	Soltu.DM.10G003210.1.Hap3	Synt_id_53391	1hap1_1hap2_1hap3_1hap4_s	Soltu.DM.10G003210.1.Hap1,Soltu.DM.10G003210.1.Hap2,Soltu.DM.10G003210.1.Hap3,Soltu.DM.10G003210.1.Hap4	hap3	less_1%_difference	equal_lengths
Soltu.DM.10G003220.Hap3	Soltu.DM.10G003220.2.Hap3	Synt_id_53392	1hap1_1hap2_1hap3_1hap4_s	Soltu.DM.10G003220.4.Hap1,Soltu.DM.10G003220.4.Hap2,Soltu.DM.10G003220.2.Hap3,Soltu.DM.10G003220.4.Hap4	hap3	less_1%_difference	equal_lengths
Soltu.DM.10G003240.Hap3	Soltu.DM.10G003240.1.Hap3	Synt_id_53393	1hap1_1hap2_1hap3_1hap4_s	Soltu.DM.10G003240.1.Hap1,Soltu.DM.10G003240.1.Hap2,Soltu.DM.10G003240.1.Hap3,Soltu.DM.10G003240.1.Hap4	hap3	less_1%_difference	equal_lengths
Sotub10g007580.Hap3	Sotub10g007580.1.1.Hap3	Synt_id_53394	1hap1_1hap2_1hap3_1hap4_s	Sotub10g007580.1.1.Hap1,Sotub10g007580.1.1.Hap2,Sotub10g007580.1.1.Hap3,Sotub10g007580.1.1.Hap4	hap3	less_1%_difference	equal_lengths
Soltu.DM.10G003250.Hap3	Soltu.DM.10G003250.1.Hap3	Synt_id_53395	1hap1_1hap2_1hap3_1hap4_s	Soltu.DM.10G003250.1.Hap1,Soltu.DM.10G003250.1.Hap2,Soltu.DM.10G003250.1.Hap3,Soltu.DM.10G003250.1.Hap4	hap3	less_1%_difference	3G
Soltu.DM.10G003260.Hap3	Soltu.DM.10G003260.3.Hap3	Synt_id_53396	1hap1_1hap2_1hap3_1hap4_s	Soltu.DM.10G003260.3.Hap1,Soltu.DM.10G003260.1.Hap2,Soltu.DM.10G003260.3.Hap3,Soltu.DM.10G003260.1.Hap4	hap3	less_1%_difference	equal_lengths
Soltu.DM.10G003270.Hap3	Soltu.DM.10G003270.2.Hap3	Synt_id_53397	1hap1_1hap2_1hap3_1hap4_s	Soltu.DM.10G003270.2.Hap1,Soltu.DM.10G003270.2.Hap2,Soltu.DM.10G003270.2.Hap3,Soltu.DM.10G003270.2.Hap4	hap3	less_1%_difference	1G
PGSC0003DMG400021314.Hap3	PGSC0003DMT400054929.Hap3	Synt_id_53398	1hap1_1hap2_1hap3_1hap4_s	PGSC0003DMT400054929.Hap1,PGSC0003DMT400054929.Hap2,PGSC0003DMT400054929.Hap3,PGSC0003DMT400054929.Hap4	hap3	more_1%_difference	1G
Soltu.DM.10G003280.Hap3	Soltu.DM.10G003280.1.Hap3	Synt_id_53399	1hap1_1hap2_1hap3_1hap4_s	Soltu.DM.10G003280.1.Hap1,Soltu.DM.10G003280.1.Hap2,Soltu.DM.10G003280.1.Hap3,Soltu.DM.10G003280.1.Hap4	hap3	less_1%_difference	equal_lengths
Soltu.DM.10G003290.Hap3	Soltu.DM.10G003290.1.Hap3	Synt_id_53400	1hap1_1hap2_1hap3_1hap4_s	Soltu.DM.10G003290.1.Hap1,Soltu.DM.10G003290.1.Hap2,Soltu.DM.10G003290.1.Hap3,Soltu.DM.10G003290.1.Hap4	hap3	more_1%_difference	1G
Soltu.DM.10G003300.Hap3	Soltu.DM.10G003300.1.Hap3	Synt_id_53401	1hap1_1hap2_1hap3_1hap4_s	Soltu.DM.10G003300.1.Hap1,Soltu.DM.10G003300.1.Hap2,Soltu.DM.10G003300.1.Hap3,Soltu.DM.10G003300.1.Hap4	hap3	less_1%_difference	equal_lengths
PGSC0003DMG400021313.Hap3	PGSC0003DMT400054928.Hap3	Synt_id_53402	1hap1_1hap2_1hap3_1hap4_s	PGSC0003DMT400054928.Hap1,PGSC0003DMT400054928.Hap2,PGSC0003DMT400054928.Hap3,PGSC0003DMT400054928.Hap4	hap3	less_1%_difference	equal_lengths
PGSC0003DMG400021289.Hap3	PGSC0003DMT400054839.Hap3	Synt_id_53403	1hap1_1hap2_1hap3_1hap4_s	PGSC0003DMT400054839.Hap1,PGSC0003DMT400054839.Hap2,PGSC0003DMT400054839.Hap3,PGSC0003DMT400054839.Hap4	hap3	less_1%_difference	equal_lengths
Soltu.DM.10G003310.Hap3	Soltu.DM.10G003310.1.Hap3	Synt_id_53404	1hap1_1hap2_1hap3_1hap4_s	Soltu.DM.10G003310.1.Hap1,Soltu.DM.10G003310.1.Hap2,Soltu.DM.10G003310.1.Hap3,Soltu.DM.10G003310.1.Hap4	hap3	less_1%_difference	equal_lengths
Soltu.DM.10G003320.Hap3	Soltu.DM.10G003320.2.Hap3	Synt_id_53405	1hap1_1hap2_1hap3_1hap4_s	Soltu.DM.10G003320.2.Hap1,Soltu.DM.10G003320.2.Hap2,Soltu.DM.10G003320.2.Hap3,Soltu.DM.10G003320.2.Hap4	hap3	less_1%_difference	1G
Soltu.DM.10G003330.Hap3	Soltu.DM.10G003330.2.Hap3	Synt_id_53406	1hap1_1hap2_1hap3_1hap4_s	Soltu.DM.10G003330.2.Hap1,Soltu.DM.10G003330.2.Hap2,Soltu.DM.10G003330.2.Hap3,Soltu.DM.10G003330.2.Hap4	hap3	less_1%_difference	equal_lengths
Soltu.DM.10G003340.Hap3	Soltu.DM.10G003340.1.Hap3	Synt_id_53407	1hap1_1hap2_1hap3_1hap4_s	Soltu.DM.10G003340.1.Hap1,Soltu.DM.10G003340.1.Hap2,Soltu.DM.10G003340.1.Hap3,Soltu.DM.10G003340.1.Hap4	hap3	less_1%_difference	equal_lengths
Soltu.DM.10G003350.Hap3	Soltu.DM.10G003350.1.Hap3	Synt_id_53408	1hap1_1hap2_1hap3_1hap4_s	Soltu.DM.10G003350.1.Hap1,Soltu.DM.10G003350.1.Hap2,Soltu.DM.10G003350.1.Hap3,Soltu.DM.10G003350.1.Hap4	hap3	less_1%_difference	equal_lengths
Soltu.DM.10G003360.Hap3	Soltu.DM.10G003360.1.Hap3	Synt_id_53409	1hap1_1hap2_1hap3_1hap4_s	Soltu.DM.10G003360.1.Hap1,Soltu.DM.10G003360.1.Hap2,Soltu.DM.10G003360.1.Hap3,Soltu.DM.10G003360.1.Hap4	hap3	more_10%_difference	1G
PGSC0003DMG400038690.Hap3	PGSC0003DMT400089119.Hap3	Synt_id_53410	1hap1_1hap2_1hap3_1hap4_s	PGSC0003DMT400089119.Hap1,PGSC0003DMT400089119.Hap2,PGSC0003DMT400089119.Hap3,PGSC0003DMT400089119.Hap4	hap3	less_1%_difference	1G
Soltu.DM.10G003370.Hap3	Soltu.DM.10G003370.1.Hap3	Synt_id_53411	1hap1_1hap2_1hap3_1hap4_s	Soltu.DM.10G003370.1.Hap1,Soltu.DM.10G003370.1.Hap2,Soltu.DM.10G003370.1.Hap3,Soltu.DM.10G003370.1.Hap4	hap3	less_1%_difference	equal_lengths
Soltu.DM.10G003380.Hap3	Soltu.DM.10G003380.1.Hap3	Synt_id_53412	1hap1_1hap2_1hap3_1hap4_s	Soltu.DM.10G003380.1.Hap1,Soltu.DM.10G003380.1.Hap2,Soltu.DM.10G003380.1.Hap3,Soltu.DM.10G003380.1.Hap4	hap3	less_1%_difference	equal_lengths
Soltu.DM.10G003390.Hap3	Soltu.DM.10G003390.1.Hap3	Synt_id_53413	1hap1_1hap2_1hap3_1hap4_s	Soltu.DM.10G003390.1.Hap1,Soltu.DM.10G003390.1.Hap2,Soltu.DM.10G003390.1.Hap3,Soltu.DM.10G003390.1.Hap4	hap3	less_1%_difference	equal_lengths
Soltu.DM.10G003400.Hap3	Soltu.DM.10G003400.1.Hap3	Synt_id_53414	1hap1_1hap2_1hap3_1hap4_s	Soltu.DM.10G003400.1.Hap1,Soltu.DM.10G003400.1.Hap2,Soltu.DM.10G003400.1.Hap3,Soltu.DM.10G003400.1.Hap4	hap3	less_1%_difference	equal_lengths
Soltu.DM.10G026200.Hap3	Soltu.DM.10G026200.1.Hap3	Synt_id_53415	1hap1_1hap2_1hap3_0hap4_no_s	Soltu.DM.10G026200.1.Hap1,Soltu.DM.10G026200.1.Hap2,Soltu.DM.10G026200.1.Hap3,nan	hap3
Soltu.DM.10G003410.Hap3	Soltu.DM.10G003410.1.Hap3	Synt_id_53416	1hap1_1hap2_1hap3_1hap4_s	Soltu.DM.10G003410.1.Hap1,Soltu.DM.10G003410.1.Hap2,Soltu.DM.10G003410.1.Hap3,Soltu.DM.10G003410.1.Hap4	hap3	less_1%_difference	equal_lengths
Soltu.DM.10G003420.Hap3	Soltu.DM.10G003420.1.Hap3	Synt_id_53417	1hap1_1hap2_1hap3_1hap4_s	Soltu.DM.10G003420.1.Hap1,Soltu.DM.10G003420.1.Hap2,Soltu.DM.10G003420.1.Hap3,Soltu.DM.10G003420.1.Hap4	hap3	less_1%_difference	equal_lengths
Soltu.DM.10G003430.Hap3	Soltu.DM.10G003430.5.Hap3	Synt_id_53418	1hap1_1hap2_1hap3_1hap4_s	Soltu.DM.10G003430.4.Hap1,Soltu.DM.10G003430.4.Hap2,Soltu.DM.10G003430.5.Hap3,Soltu.DM.10G003430.4.Hap4	hap3	less_1%_difference	equal_lengths
Soltu.DM.10G003440.Hap3	Soltu.DM.10G003440.2.Hap3	Synt_id_53419	1hap1_1hap2_1hap3_1hap4_s	Soltu.DM.10G003440.2.Hap1,Soltu.DM.10G003440.2.Hap2,Soltu.DM.10G003440.2.Hap3,Soltu.DM.10G003440.2.Hap4	hap3	less_1%_difference	3G
Soltu.DM.10G003450.Hap3	Soltu.DM.10G003450.2.Hap3	Synt_id_53420	1hap1_1hap2_1hap3_0hap4_s	Soltu.DM.10G003450.2.Hap1,Soltu.DM.10G003450.2.Hap2,Soltu.DM.10G003450.2.Hap3,nan	hap3
Soltu.DM.10G003460.Hap3	Soltu.DM.10G003460.1.Hap3	Synt_id_53422	1hap1_1hap2_1hap3_1hap4_s	Soltu.DM.10G003460.1.Hap1,Soltu.DM.10G003460.1.Hap2,Soltu.DM.10G003460.1.Hap3,Soltu.DM.10G003460.1.Hap4	hap3	less_1%_difference	equal_lengths
Soltu.DM.10G003470.Hap3	Soltu.DM.10G003470.1.Hap3	Synt_id_53423	1hap1_1hap2_1hap3_1hap4_s	Soltu.DM.10G003470.1.Hap1,Soltu.DM.10G003470.1.Hap2,Soltu.DM.10G003470.1.Hap3,Soltu.DM.10G003470.1.Hap4	hap3	less_1%_difference	4G
Soltu.DM.10G003480.Hap3	Soltu.DM.10G003480.1.Hap3	Synt_id_53424	1hap1_1hap2_1hap3_1hap4_s	Soltu.DM.10G003480.1.Hap1,Soltu.DM.10G003480.1.Hap2,Soltu.DM.10G003480.1.Hap3,Soltu.DM.10G003480.1.Hap4	hap3	less_1%_difference	equal_lengths
Soltu.DM.10G003490.Hap3	Soltu.DM.10G003490.3.Hap3	Synt_id_53425	1hap1_1hap2_1hap3_1hap4_s	Soltu.DM.10G003490.3.Hap1,Soltu.DM.10G003490.5.Hap2,Soltu.DM.10G003490.3.Hap3,Soltu.DM.10G003490.3.Hap4	hap3	more_20%_difference	3G
PGSC0003DMG400006720.Hap3	PGSC0003DMT400017242.Hap3	Synt_id_53430	1hap1_1hap2_1hap3_1hap4_s	PGSC0003DMT400017242.Hap1,PGSC0003DMT400017242.Hap2,PGSC0003DMT400017242.Hap3,PGSC0003DMT400017242.Hap4	hap3	less_1%_difference	4G
PGSC0003DMG400006724.Hap3	PGSC0003DMT400017248.Hap3	Synt_id_53431	1hap1_1hap2_1hap3_1hap4_s	PGSC0003DMT400017248.Hap1,PGSC0003DMT400017248.Hap2,PGSC0003DMT400017248.Hap3,PGSC0003DMT400017248.Hap4	hap3	more_1%_difference	1G
Soltu.DM.10G003530.Hap3	Soltu.DM.10G003530.1.Hap3	Synt_id_53433	0hap1_0hap2_2hap3_1hap4_no_s	nan,nan,Soltu.DM.10G003530.1.Hap3,PGSC0003DMT400069116.Hap3,Soltu.DM.10G003580.1.Hap4	hap3
PGSC0003DMG400026883.Hap3	PGSC0003DMT400069116.Hap3	Synt_id_53433	0hap1_0hap2_2hap3_1hap4_no_s	nan,nan,Soltu.DM.10G003530.1.Hap3,PGSC0003DMT400069116.Hap3,Soltu.DM.10G003580.1.Hap4	hap3
Soltu.DM.10G003590.Hap3	Soltu.DM.10G003590.1.Hap3	Synt_id_53434	0hap1_1hap2_1hap3_1hap4_s	nan,Soltu.DM.10G003590.1.Hap2,Soltu.DM.10G003590.1.Hap3,Soltu.DM.10G003590.1.Hap4	hap3
Soltu.DM.10G003600.Hap3	Soltu.DM.10G003600.1.Hap3	Synt_id_53435	1hap1_1hap2_1hap3_1hap4_s	Soltu.DM.10G003600.1.Hap1,Soltu.DM.10G003600.1.Hap2,Soltu.DM.10G003600.1.Hap3,Soltu.DM.10G003600.1.Hap4	hap3	less_1%_difference	3G
Soltu.DM.05G014750.Hap3	Soltu.DM.05G014750.1.Hap3	Synt_id_53436	0hap1_0hap2_1hap3_1hap4_no_s	nan,nan,Soltu.DM.05G014750.1.Hap3,Soltu.DM.05G014750.1.Hap4	hap3
Soltu.DM.10G003630.Hap3	Soltu.DM.10G003630.1.Hap3	Synt_id_53437	1hap1_1hap2_2hap3_1hap4_no_s	Soltu.DM.10G003620.1.Hap1,Soltu.DM.10G003620.1.Hap2,Soltu.DM.10G003630.1.Hap3,Soltu.DM.10G003620.1.Hap3,Soltu.DM.10G003620.1.Hap4	hap3
Soltu.DM.10G003620.Hap3	Soltu.DM.10G003620.1.Hap3	Synt_id_53437	1hap1_1hap2_2hap3_1hap4_no_s	Soltu.DM.10G003620.1.Hap1,Soltu.DM.10G003620.1.Hap2,Soltu.DM.10G003630.1.Hap3,Soltu.DM.10G003620.1.Hap3,Soltu.DM.10G003620.1.Hap4	hap3
PGSC0003DMG400010562.Hap3	PGSC0003DMT400027391.Hap3	Synt_id_53441	1hap1_1hap2_1hap3_1hap4_s	PGSC0003DMT400027391.Hap1,PGSC0003DMT400027391.Hap2,PGSC0003DMT400027391.Hap3,PGSC0003DMT400027391.Hap4	hap3	less_1%_difference	equal_lengths
Sotub10g008270.Hap3	Sotub10g008270.1.1.Hap3	Synt_id_53442	1hap1_1hap2_1hap3_1hap4_s	Sotub10g008270.1.1.Hap1,Sotub10g008270.1.1.Hap2,Sotub10g008270.1.1.Hap3,Sotub10g008270.1.1.Hap4	hap3	less_1%_difference	equal_lengths
PGSC0003DMG400010563.Hap3	PGSC0003DMT400027392.Hap3	Synt_id_53443	1hap1_1hap2_1hap3_1hap4_s	PGSC0003DMT400027392.Hap1,PGSC0003DMT400027392.Hap2,PGSC0003DMT400027392.Hap3,PGSC0003DMT400027392.Hap4	hap3	less_1%_difference	equal_lengths
Soltu.DM.10G003640.Hap3	Soltu.DM.10G003640.1.Hap3	Synt_id_53445	0hap1_0hap2_1hap3_0hap4_s	nan,nan,Soltu.DM.10G003640.1.Hap3,nan	hap3
Soltu.DM.10G003660.Hap3	Soltu.DM.10G003660.1.Hap3	Synt_id_53446	1hap1_1hap2_1hap3_1hap4_s	Soltu.DM.10G003660.1.Hap1,Soltu.DM.10G003660.1.Hap2,Soltu.DM.10G003660.1.Hap3,Soltu.DM.10G003660.1.Hap4	hap3	less_1%_difference	1G
Soltu.DM.10G003650.Hap3	Soltu.DM.10G003650.1.Hap3	Synt_id_53447	2hap1_2hap2_1hap3_1hap4_no_s	Soltu.DM.10G003670.1.Hap1,Soltu.DM.10G003650.1.Hap1,Soltu.DM.10G003670.1.Hap2,Soltu.DM.10G003650.1.Hap2,Soltu.DM.10G003650.1.Hap3,Soltu.DM.10G003650.1.Hap4	hap3
Soltu.DM.10G003670.Hap3	Soltu.DM.10G003670.1.Hap3	Synt_id_53449	1hap1_1hap2_2hap3_2hap4_no_s	Soltu.DM.10G003690.1.Hap1,Soltu.DM.10G003690.1.Hap2,Soltu.DM.10G003670.1.Hap3,Soltu.DM.10G003690.1.Hap3,Soltu.DM.10G003670.1.Hap4,Soltu.DM.10G003690.1.Hap4	hap3
Soltu.DM.10G003690.Hap3	Soltu.DM.10G003690.1.Hap3	Synt_id_53449	1hap1_1hap2_2hap3_2hap4_no_s	Soltu.DM.10G003690.1.Hap1,Soltu.DM.10G003690.1.Hap2,Soltu.DM.10G003670.1.Hap3,Soltu.DM.10G003690.1.Hap3,Soltu.DM.10G003670.1.Hap4,Soltu.DM.10G003690.1.Hap4	hap3
Soltu.DM.10G003680.Hap3	Soltu.DM.10G003680.1.Hap3	Synt_id_53450	0hap1_1hap2_1hap3_1hap4_no_s	nan,Soltu.DM.07G023630.1.Hap2,Soltu.DM.10G003680.1.Hap3,Soltu.DM.07G023630.1.Hap4	hap3
Soltu.DM.10G003700.Hap3	Soltu.DM.10G003700.1.Hap3	Synt_id_53452	1hap1_1hap2_1hap3_1hap4_s	Soltu.DM.10G003700.1.Hap1,Soltu.DM.10G003700.1.Hap2,Soltu.DM.10G003700.1.Hap3,Soltu.DM.10G003700.1.Hap4	hap3	less_1%_difference	equal_lengths
Soltu.DM.10G003710.Hap3	Soltu.DM.10G003710.4.Hap3	Synt_id_53453	1hap1_1hap2_1hap3_1hap4_s	Soltu.DM.10G003710.6.Hap1,Soltu.DM.10G003710.3.Hap2,Soltu.DM.10G003710.4.Hap3,Soltu.DM.10G003710.3.Hap4	hap3	less_1%_difference	equal_lengths
Sotub10g008370.Hap3	Sotub10g008370.1.1.Hap3	Synt_id_53454	1hap1_1hap2_1hap3_1hap4_s	Sotub10g008370.1.1.Hap1,Sotub10g008370.1.1.Hap2,Sotub10g008370.1.1.Hap3,Sotub10g008370.1.1.Hap4	hap3	more_5%_difference	4G
Soltu.DM.10G003720.Hap3	Soltu.DM.10G003720.1.Hap3	Synt_id_53455	1hap1_1hap2_1hap3_1hap4_s	Soltu.DM.10G003720.1.Hap1,Soltu.DM.10G003720.1.Hap2,Soltu.DM.10G003720.1.Hap3,Soltu.DM.10G003720.1.Hap4	hap3	less_1%_difference	4G
PGSC0003DMG400034945.Hap3	PGSC0003DMT400085374.Hap3	Synt_id_53457	0hap1_1hap2_1hap3_1hap4_no_s	nan,PGSC0003DMT400085374.Hap2,PGSC0003DMT400085374.Hap3,PGSC0003DMT400089081.Hap4	hap3
Soltu.DM.10G003740.Hap3	Soltu.DM.10G003740.2.Hap3	Synt_id_53460	1hap1_1hap2_1hap3_1hap4_s	Soltu.DM.10G003740.2.Hap1,Soltu.DM.10G003740.2.Hap2,Soltu.DM.10G003740.2.Hap3,Soltu.DM.10G003740.1.Hap4	hap3	less_1%_difference	equal_lengths
Soltu.DM.10G003750.Hap3	Soltu.DM.10G003750.1.Hap3	Synt_id_53461	1hap1_1hap2_1hap3_1hap4_s	Soltu.DM.10G003750.1.Hap1,Soltu.DM.10G003750.1.Hap2,Soltu.DM.10G003750.1.Hap3,Soltu.DM.10G003750.1.Hap4	hap3	less_1%_difference	equal_lengths
Soltu.DM.10G003760.Hap3	Soltu.DM.10G003760.2.Hap3	Synt_id_53462	1hap1_1hap2_1hap3_1hap4_s	Soltu.DM.10G003760.2.Hap1,Soltu.DM.10G003760.2.Hap2,Soltu.DM.10G003760.2.Hap3,Soltu.DM.10G003760.2.Hap4	hap3	less_1%_difference	equal_lengths
Soltu.DM.10G003770.Hap3	Soltu.DM.10G003770.2.Hap3	Synt_id_53463	1hap1_1hap2_1hap3_1hap4_s	Soltu.DM.10G003770.2.Hap1,Soltu.DM.10G003770.2.Hap2,Soltu.DM.10G003770.2.Hap3,Soltu.DM.10G003770.2.Hap4	hap3	less_1%_difference	1G
Soltu.DM.10G003780.Hap3	Soltu.DM.10G003780.1.Hap3	Synt_id_53464	1hap1_1hap2_1hap3_1hap4_s	Soltu.DM.10G003780.1.Hap1,Soltu.DM.10G003780.1.Hap2,Soltu.DM.10G003780.1.Hap3,Soltu.DM.10G003780.1.Hap4	hap3	less_1%_difference	equal_lengths
Soltu.DM.10G003790.Hap3	Soltu.DM.10G003790.1.Hap3	Synt_id_53465	1hap1_1hap2_1hap3_1hap4_s	Soltu.DM.10G003790.1.Hap1,Soltu.DM.10G003790.1.Hap2,Soltu.DM.10G003790.1.Hap3,Soltu.DM.10G003790.1.Hap4	hap3	more_10%_difference	1G
Soltu.DM.10G003800.Hap3	Soltu.DM.10G003800.1.Hap3	Synt_id_53466	1hap1_1hap2_2hap3_1hap4_no_s	Soltu.DM.10G003800.1.Hap1,Soltu.DM.10G003800.1.Hap2,Soltu.DM.10G003800.1.Hap3,Soltu.DM.10G004640.3.Hap3,Soltu.DM.10G003800.1.Hap4	hap3
Soltu.DM.10G004640.Hap3	Soltu.DM.10G004640.3.Hap3	Synt_id_53466	1hap1_1hap2_2hap3_1hap4_no_s	Soltu.DM.10G003800.1.Hap1,Soltu.DM.10G003800.1.Hap2,Soltu.DM.10G003800.1.Hap3,Soltu.DM.10G004640.3.Hap3,Soltu.DM.10G003800.1.Hap4	hap3
Soltu.DM.10G003810.Hap3	Soltu.DM.10G003810.1.Hap3	Synt_id_53467	1hap1_1hap2_1hap3_1hap4_s	Soltu.DM.10G003810.1.Hap1,Soltu.DM.10G003810.1.Hap2,Soltu.DM.10G003810.1.Hap3,Soltu.DM.10G003810.1.Hap4	hap3	less_1%_difference	1G
Soltu.DM.10G003820.Hap3	Soltu.DM.10G003820.4.Hap3	Synt_id_53468	1hap1_1hap2_1hap3_1hap4_s	Soltu.DM.10G003820.4.Hap1,Soltu.DM.10G003820.4.Hap2,Soltu.DM.10G003820.4.Hap3,Soltu.DM.10G003820.4.Hap4	hap3	less_1%_difference	equal_lengths
PGSC0003DMG400010564.Hap3	PGSC0003DMT400027393.Hap3	Synt_id_53469	1hap1_1hap2_1hap3_1hap4_s	PGSC0003DMT400027393.Hap1,PGSC0003DMT400027393.Hap2,PGSC0003DMT400027393.Hap3,PGSC0003DMT400027393.Hap4	hap3	less_1%_difference	4G
Soltu.DM.10G003830.Hap3	Soltu.DM.10G003830.1.Hap3	Synt_id_53470	1hap1_1hap2_1hap3_1hap4_s	Soltu.DM.10G003830.1.Hap1,Soltu.DM.10G003830.1.Hap2,Soltu.DM.10G003830.1.Hap3,Soltu.DM.10G003830.1.Hap4	hap3	more_1%_difference	1G
PGSC0003DMG400010547.Hap3	PGSC0003DMT400027348.Hap3	Synt_id_53471	0hap1_0hap2_1hap3_1hap4_s	nan,nan,PGSC0003DMT400027348.Hap3,PGSC0003DMT400027348.Hap4	hap3
Soltu.DM.10G003840.Hap3	Soltu.DM.10G003840.1.Hap3	Synt_id_53472	2hap1_2hap2_1hap3_1hap4_no_s	PGSC0003DMT400027348.Hap1,Soltu.DM.10G003840.1.Hap1,PGSC0003DMT400027348.Hap2,Soltu.DM.10G003840.1.Hap2,Soltu.DM.10G003840.1.Hap3,Soltu.DM.10G003840.1.Hap4	hap3
Soltu.DM.10G003850.Hap3	Soltu.DM.10G003850.1.Hap3	Synt_id_53473	1hap1_1hap2_1hap3_1hap4_s	Soltu.DM.10G003850.1.Hap1,Soltu.DM.10G003850.1.Hap2,Soltu.DM.10G003850.1.Hap3,Soltu.DM.10G003850.1.Hap4	hap3	less_1%_difference	3G
Soltu.DM.10G003860.Hap3	Soltu.DM.10G003860.3.Hap3	Synt_id_53474	1hap1_1hap2_1hap3_2hap4_no_s	Soltu.DM.10G003920.1.Hap1,Soltu.DM.10G003920.1.Hap2,Soltu.DM.10G003860.3.Hap3,Soltu.DM.10G003860.3.Hap4,Soltu.DM.10G003920.1.Hap4	hap3
Soltu.DM.10G003940.Hap3	Soltu.DM.10G003940.1.Hap3	Synt_id_53475	1hap1_1hap2_1hap3_1hap4_s	Soltu.DM.10G003940.1.Hap1,Soltu.DM.10G003940.1.Hap2,Soltu.DM.10G003940.1.Hap3,Soltu.DM.10G003940.1.Hap4	hap3	more_1%_difference	1G
Soltu.DM.10G003890.Hap3	Soltu.DM.10G003890.1.Hap3	Synt_id_53476	0hap1_0hap2_1hap3_0hap4_s	nan,nan,Soltu.DM.10G003890.1.Hap3,nan	hap3
Soltu.DM.10G003880.Hap3	Soltu.DM.10G003880.1.Hap3	Synt_id_53477	0hap1_0hap2_1hap3_0hap4_s	nan,nan,Soltu.DM.10G003880.1.Hap3,nan	hap3
Soltu.DM.10G003950.Hap3	Soltu.DM.10G003950.1.Hap3	Synt_id_53478	1hap1_1hap2_1hap3_2hap4_no_s	Soltu.DM.10G003950.1.Hap1,Soltu.DM.10G003950.1.Hap2,Soltu.DM.10G003950.1.Hap3,Soltu.DM.10G003880.1.Hap4,Soltu.DM.10G003950.1.Hap4	hap3
Sotub10g008600.Hap3	Sotub10g008600.1.1.Hap3	Synt_id_53480	1hap1_1hap2_1hap3_1hap4_s	Sotub10g008600.1.1.Hap1,Sotub10g008600.1.1.Hap2,Sotub10g008600.1.1.Hap3,Sotub10g008600.1.1.Hap4	hap3	more_20%_difference	3G
Soltu.DM.10G003920.Hap3	Soltu.DM.10G003920.1.Hap3	Synt_id_53481	0hap1_0hap2_1hap3_0hap4_s	nan,nan,Soltu.DM.10G003920.1.Hap3,nan	hap3
Soltu.DM.10G003930.Hap3	Soltu.DM.10G003930.1.Hap3	Synt_id_53482	1hap1_1hap2_1hap3_1hap4_s	Soltu.DM.10G003930.1.Hap1,Soltu.DM.10G003930.1.Hap2,Soltu.DM.10G003930.1.Hap3,Soltu.DM.10G003930.1.Hap4	hap3	less_1%_difference	equal_lengths
Soltu.DM.10G003870.Hap3	Soltu.DM.10G003870.1.Hap3	Synt_id_53483	0hap1_0hap2_1hap3_1hap4_s	nan,nan,Soltu.DM.10G003870.1.Hap3,Soltu.DM.10G003870.2.Hap4	hap3
Soltu.DM.10G003960.Hap3	Soltu.DM.10G003960.1.Hap3	Synt_id_53484	1hap1_1hap2_1hap3_1hap4_s	Soltu.DM.10G003960.1.Hap1,Soltu.DM.10G003960.1.Hap2,Soltu.DM.10G003960.1.Hap3,Soltu.DM.10G003960.1.Hap4	hap3	more_1%_difference	1G
Soltu.DM.10G003970.Hap3	Soltu.DM.10G003970.1.Hap3	Synt_id_53485	1hap1_1hap2_1hap3_1hap4_s	Soltu.DM.10G003970.1.Hap1,Soltu.DM.10G003970.3.Hap2,Soltu.DM.10G003970.1.Hap3,Soltu.DM.10G003970.3.Hap4	hap3	less_1%_difference	3G
Soltu.DM.10G003980.Hap3	Soltu.DM.10G003980.2.Hap3	Synt_id_53487	1hap1_1hap2_1hap3_1hap4_s	Soltu.DM.10G003980.2.Hap1,Soltu.DM.10G003980.2.Hap2,Soltu.DM.10G003980.2.Hap3,Soltu.DM.10G003980.2.Hap4	hap3	less_1%_difference	equal_lengths
Soltu.DM.10G003990.Hap3	Soltu.DM.10G003990.1.Hap3	Synt_id_53488	1hap1_1hap2_1hap3_1hap4_s	Soltu.DM.10G003990.1.Hap1,Soltu.DM.10G003990.1.Hap2,Soltu.DM.10G003990.1.Hap3,Soltu.DM.10G003990.1.Hap4	hap3	less_1%_difference	equal_lengths
Soltu.DM.10G004000.Hap3	Soltu.DM.10G004000.1.Hap3	Synt_id_53489	1hap1_1hap2_1hap3_1hap4_s	Soltu.DM.10G004000.1.Hap1,Soltu.DM.10G004000.1.Hap2,Soltu.DM.10G004000.1.Hap3,Soltu.DM.10G004000.1.Hap4	hap3	less_1%_difference	equal_lengths
Soltu.DM.10G004010.Hap3	Soltu.DM.10G004010.1.Hap3	Synt_id_53490	1hap1_1hap2_1hap3_1hap4_s	Soltu.DM.10G004010.1.Hap1,Soltu.DM.10G004010.1.Hap2,Soltu.DM.10G004010.1.Hap3,Soltu.DM.10G004010.1.Hap4	hap3	more_1%_difference	1G
Soltu.DM.10G004020.Hap3	Soltu.DM.10G004020.1.Hap3	Synt_id_53491	0hap1_0hap2_1hap3_1hap4_s	nan,nan,Soltu.DM.10G004020.1.Hap3,Soltu.DM.10G004020.1.Hap4	hap3
Soltu.DM.10G004030.Hap3	Soltu.DM.10G004030.1.Hap3	Synt_id_53493	1hap1_1hap2_1hap3_1hap4_s	Soltu.DM.10G004030.1.Hap1,Soltu.DM.10G004030.1.Hap2,Soltu.DM.10G004030.1.Hap3,Soltu.DM.10G004030.1.Hap4	hap3	less_1%_difference	equal_lengths
Soltu.DM.10G004040.Hap3	Soltu.DM.10G004040.1.Hap3	Synt_id_53494	1hap1_1hap2_1hap3_1hap4_s	Soltu.DM.10G004040.1.Hap1,Soltu.DM.10G004040.1.Hap2,Soltu.DM.10G004040.1.Hap3,Soltu.DM.10G004040.1.Hap4	hap3	less_1%_difference	1G
Soltu.DM.10G004050.Hap3	Soltu.DM.10G004050.1.Hap3	Synt_id_53495	1hap1_1hap2_1hap3_0hap4_s	Soltu.DM.10G004050.1.Hap1,Soltu.DM.10G004050.1.Hap2,Soltu.DM.10G004050.1.Hap3,nan	hap3
Soltu.DM.10G004060.Hap3	Soltu.DM.10G004060.1.Hap3	Synt_id_53497	1hap1_1hap2_1hap3_1hap4_s	Soltu.DM.10G004060.1.Hap1,Soltu.DM.10G004060.1.Hap2,Soltu.DM.10G004060.1.Hap3,Soltu.DM.10G004060.1.Hap4	hap3	more_1%_difference	3G
Soltu.DM.10G004070.Hap3	Soltu.DM.10G004070.2.Hap3	Synt_id_53498	1hap1_1hap2_1hap3_1hap4_s	Soltu.DM.10G004070.1.Hap1,Soltu.DM.10G004070.2.Hap2,Soltu.DM.10G004070.2.Hap3,Soltu.DM.10G004070.1.Hap4	hap3	less_1%_difference	3G
Soltu.DM.10G004090.Hap3	Soltu.DM.10G004090.1.Hap3	Synt_id_53499	1hap1_1hap2_1hap3_1hap4_s	Soltu.DM.10G004090.1.Hap1,Soltu.DM.10G004090.1.Hap2,Soltu.DM.10G004090.1.Hap3,Soltu.DM.10G004090.1.Hap4	hap3	more_1%_difference	1G
Soltu.DM.10G004100.Hap3	Soltu.DM.10G004100.1.Hap3	Synt_id_53500	1hap1_1hap2_1hap3_1hap4_s	Soltu.DM.10G004100.1.Hap1,Soltu.DM.10G004100.1.Hap2,Soltu.DM.10G004100.1.Hap3,Soltu.DM.10G004100.1.Hap4	hap3	less_1%_difference	equal_lengths
Soltu.DM.10G004110.Hap3	Soltu.DM.10G004110.1.Hap3	Synt_id_53503	1hap1_1hap2_1hap3_1hap4_s	Soltu.DM.10G004110.1.Hap1,Soltu.DM.10G004110.1.Hap2,Soltu.DM.10G004110.1.Hap3,Soltu.DM.10G004110.1.Hap4	hap3	less_1%_difference	equal_lengths
Soltu.DM.10G004120.Hap3	Soltu.DM.10G004120.1.Hap3	Synt_id_53505	1hap1_1hap2_1hap3_1hap4_s	Soltu.DM.10G004120.1.Hap1,Soltu.DM.10G004120.1.Hap2,Soltu.DM.10G004120.1.Hap3,Soltu.DM.10G004120.1.Hap4	hap3	more_5%_difference	2G
Soltu.DM.10G004130.Hap3	Soltu.DM.10G004130.1.Hap3	Synt_id_53506	1hap1_1hap2_1hap3_1hap4_s	Soltu.DM.10G004130.1.Hap1,Soltu.DM.10G004130.1.Hap2,Soltu.DM.10G004130.1.Hap3,Soltu.DM.10G004130.1.Hap4	hap3	less_1%_difference	1G
Soltu.DM.10G004140.Hap3	Soltu.DM.10G004140.1.Hap3	Synt_id_53509	1hap1_0hap2_1hap3_1hap4_s	Soltu.DM.10G004140.1.Hap1,nan,Soltu.DM.10G004140.1.Hap3,Soltu.DM.10G004140.1.Hap4	hap3
Soltu.DM.10G004150.Hap3	Soltu.DM.10G004150.1.Hap3	Synt_id_53511	1hap1_1hap2_1hap3_1hap4_s	Soltu.DM.10G004150.1.Hap1,Soltu.DM.10G004150.1.Hap2,Soltu.DM.10G004150.1.Hap3,Soltu.DM.10G004150.1.Hap4	hap3	less_1%_difference	4G
Soltu.DM.10G004160.Hap3	Soltu.DM.10G004160.1.Hap3	Synt_id_53512	1hap1_1hap2_1hap3_1hap4_s	Soltu.DM.10G004160.1.Hap1,Soltu.DM.10G004160.1.Hap2,Soltu.DM.10G004160.1.Hap3,Soltu.DM.10G004160.1.Hap4	hap3	less_1%_difference	equal_lengths
Soltu.DM.10G004170.Hap3	Soltu.DM.10G004170.1.Hap3	Synt_id_53513	1hap1_1hap2_1hap3_1hap4_s	Soltu.DM.10G004170.1.Hap1,Soltu.DM.10G004170.1.Hap2,Soltu.DM.10G004170.1.Hap3,Soltu.DM.10G004170.1.Hap4	hap3	more_1%_difference	3G
Soltu.DM.10G004180.Hap3	Soltu.DM.10G004180.1.Hap3	Synt_id_53514	1hap1_1hap2_1hap3_1hap4_s	Soltu.DM.10G004180.1.Hap1,Soltu.DM.10G004180.1.Hap2,Soltu.DM.10G004180.1.Hap3,Soltu.DM.10G004180.1.Hap4	hap3	less_1%_difference	equal_lengths
Soltu.DM.10G004190.Hap3	Soltu.DM.10G004190.1.Hap3	Synt_id_53515	1hap1_1hap2_1hap3_1hap4_s	Soltu.DM.10G004190.1.Hap1,Soltu.DM.10G004190.1.Hap2,Soltu.DM.10G004190.1.Hap3,Soltu.DM.10G004190.1.Hap4	hap3	less_1%_difference	4G
Soltu.DM.10G004200.Hap3	Soltu.DM.10G004200.1.Hap3	Synt_id_53516	1hap1_1hap2_1hap3_1hap4_s	Soltu.DM.10G004200.1.Hap1,Soltu.DM.10G004200.1.Hap2,Soltu.DM.10G004200.1.Hap3,Soltu.DM.10G004200.1.Hap4	hap3	less_1%_difference	equal_lengths
PGSC0003DMG400021669.Hap3	PGSC0003DMT400055793.Hap3	Synt_id_53517	2hap1_2hap2_2hap3_2hap4_no_s	PGSC0003DMT400055793.Hap1,Sotub10g009110.1.1.Hap1,PGSC0003DMT400055793.Hap2,Sotub10g009110.1.1.Hap2,PGSC0003DMT400055793.Hap3,Sotub10g009110.1.1.Hap3,PGSC0003DMT400055793.Hap4,Sotub10g009110.1.1.Hap4	hap3
Sotub10g009110.Hap3	Sotub10g009110.1.1.Hap3	Synt_id_53517	2hap1_2hap2_2hap3_2hap4_no_s	PGSC0003DMT400055793.Hap1,Sotub10g009110.1.1.Hap1,PGSC0003DMT400055793.Hap2,Sotub10g009110.1.1.Hap2,PGSC0003DMT400055793.Hap3,Sotub10g009110.1.1.Hap3,PGSC0003DMT400055793.Hap4,Sotub10g009110.1.1.Hap4	hap3
Soltu.DM.10G004210.Hap3	Soltu.DM.10G004210.1.Hap3	Synt_id_53518	1hap1_1hap2_1hap3_1hap4_s	Soltu.DM.10G004210.1.Hap1,Soltu.DM.10G004210.1.Hap2,Soltu.DM.10G004210.1.Hap3,Soltu.DM.10G004210.1.Hap4	hap3	less_1%_difference	equal_lengths
Soltu.DM.10G004220.Hap3	Soltu.DM.10G004220.1.Hap3	Synt_id_53519	1hap1_1hap2_1hap3_1hap4_s	Soltu.DM.10G004220.1.Hap1,Soltu.DM.10G004220.1.Hap2,Soltu.DM.10G004220.1.Hap3,Soltu.DM.10G004220.1.Hap4	hap3	less_1%_difference	1G
Soltu.DM.10G004230.Hap3	Soltu.DM.10G004230.1.Hap3	Synt_id_53520	1hap1_1hap2_1hap3_1hap4_s	Soltu.DM.10G004230.1.Hap1,Soltu.DM.10G004230.1.Hap2,Soltu.DM.10G004230.1.Hap3,Soltu.DM.10G004230.1.Hap4	hap3	more_1%_difference	3G
Soltu.DM.10G004240.Hap3	Soltu.DM.10G004240.1.Hap3	Synt_id_53521	1hap1_1hap2_1hap3_1hap4_s	Soltu.DM.10G004240.5.Hap1,Soltu.DM.10G004240.5.Hap2,Soltu.DM.10G004240.1.Hap3,Soltu.DM.10G004240.1.Hap4	hap3	less_1%_difference	4G
Soltu.DM.10G004250.Hap3	Soltu.DM.10G004250.1.Hap3	Synt_id_53522	1hap1_0hap2_1hap3_0hap4_no_s	Soltu.DM.10G004250.1.Hap1,nan,Soltu.DM.10G004250.1.Hap3,nan	hap3
Soltu.DM.10G004260.Hap3	Soltu.DM.10G004260.1.Hap3	Synt_id_53523	1hap1_1hap2_1hap3_1hap4_s	Soltu.DM.10G004260.1.Hap1,Soltu.DM.10G004260.1.Hap2,Soltu.DM.10G004260.1.Hap3,Soltu.DM.10G004260.1.Hap4	hap3	less_1%_difference	equal_lengths
Soltu.DM.10G004270.Hap3	Soltu.DM.10G004270.1.Hap3	Synt_id_53524	1hap1_1hap2_1hap3_1hap4_s	Soltu.DM.10G004270.1.Hap1,Soltu.DM.10G004270.1.Hap2,Soltu.DM.10G004270.1.Hap3,Soltu.DM.10G004270.1.Hap4	hap3	more_1%_difference	1G
Soltu.DM.10G004280.Hap3	Soltu.DM.10G004280.1.Hap3	Synt_id_53525	1hap1_1hap2_1hap3_1hap4_s	Soltu.DM.10G004280.1.Hap1,Soltu.DM.10G004280.1.Hap2,Soltu.DM.10G004280.1.Hap3,Soltu.DM.10G004280.1.Hap4	hap3	less_1%_difference	1G
Soltu.DM.10G004290.Hap3	Soltu.DM.10G004290.1.Hap3	Synt_id_53526	1hap1_1hap2_1hap3_1hap4_s	Soltu.DM.10G004290.1.Hap1,Soltu.DM.10G004290.1.Hap2,Soltu.DM.10G004290.1.Hap3,Soltu.DM.10G004290.1.Hap4	hap3	less_1%_difference	1G
PGSC0003DMG402021681.Hap3	PGSC0003DMT400055824.Hap3	Synt_id_53527	1hap1_1hap2_1hap3_1hap4_s	PGSC0003DMT400055824.Hap1,PGSC0003DMT400055824.Hap2,PGSC0003DMT400055824.Hap3,PGSC0003DMT400055824.Hap4	hap3	more_1%_difference	2G
Soltu.DM.10G004300.Hap3	Soltu.DM.10G004300.1.Hap3	Synt_id_53528	1hap1_1hap2_1hap3_1hap4_s	Soltu.DM.10G004300.1.Hap1,Soltu.DM.10G004300.1.Hap2,Soltu.DM.10G004300.1.Hap3,Soltu.DM.10G004300.1.Hap4	hap3	less_1%_difference	equal_lengths
Soltu.DM.10G004310.Hap3	Soltu.DM.10G004310.1.Hap3	Synt_id_53529	1hap1_1hap2_1hap3_1hap4_s	Soltu.DM.10G004310.1.Hap1,Soltu.DM.10G004310.1.Hap2,Soltu.DM.10G004310.1.Hap3,Soltu.DM.10G004310.1.Hap4	hap3	less_1%_difference	equal_lengths
Soltu.DM.10G004320.Hap3	Soltu.DM.10G004320.1.Hap3	Synt_id_53530	1hap1_1hap2_1hap3_1hap4_s	Soltu.DM.10G004320.1.Hap1,Soltu.DM.10G004320.1.Hap2,Soltu.DM.10G004320.1.Hap3,Soltu.DM.10G004320.1.Hap4	hap3	less_1%_difference	equal_lengths
Sotub10g008980.Hap3	Sotub10g008980.1.1.Hap3	Synt_id_53531	1hap1_1hap2_1hap3_1hap4_no_s	Sotub10g008980.1.1.Hap1,Sotub10g008980.1.1.Hap2,Sotub10g008980.1.1.Hap3,Sotub10g008980.1.1.Hap4	hap3
Soltu.DM.10G004340.Hap3	Soltu.DM.10G004340.4.Hap3	Synt_id_53532	1hap1_1hap2_1hap3_2hap4_no_s	Soltu.DM.10G004340.1.Hap1,Soltu.DM.10G004340.4.Hap2,Soltu.DM.10G004340.4.Hap3,Soltu.DM.10G004340.2.Hap4,Soltu.DM.07G019530.3.Hap4	hap3
Soltu.DM.10G004350.Hap3	Soltu.DM.10G004350.1.Hap3	Synt_id_53533	1hap1_1hap2_1hap3_1hap4_s	Soltu.DM.10G004350.1.Hap1,Soltu.DM.10G004350.1.Hap2,Soltu.DM.10G004350.1.Hap3,Soltu.DM.10G004350.1.Hap4	hap3	less_1%_difference	equal_lengths
Sotub10g008930.Hap3	Sotub10g008930.1.1.Hap3	Synt_id_53534	1hap1_1hap2_1hap3_1hap4_s	Sotub10g008930.1.1.Hap1,Sotub10g008930.1.1.Hap2,Sotub10g008930.1.1.Hap3,Sotub10g008930.1.1.Hap4	hap3	less_1%_difference	equal_lengths
Soltu.DM.10G004360.Hap3	Soltu.DM.10G004360.1.Hap3	Synt_id_53535	1hap1_1hap2_1hap3_1hap4_s	Soltu.DM.10G004360.1.Hap1,Soltu.DM.10G004360.1.Hap2,Soltu.DM.10G004360.1.Hap3,Soltu.DM.10G004360.1.Hap4	hap3	less_1%_difference	1G
Soltu.DM.10G004370.Hap3	Soltu.DM.10G004370.1.Hap3	Synt_id_53536	1hap1_1hap2_1hap3_1hap4_s	Soltu.DM.10G004370.1.Hap1,Soltu.DM.10G004370.1.Hap2,Soltu.DM.10G004370.1.Hap3,Soltu.DM.10G004370.1.Hap4	hap3	less_1%_difference	equal_lengths
Soltu.DM.10G004380.Hap3	Soltu.DM.10G004380.1.Hap3	Synt_id_53537	1hap1_1hap2_1hap3_1hap4_s	Soltu.DM.10G004380.1.Hap1,Soltu.DM.10G004380.1.Hap2,Soltu.DM.10G004380.1.Hap3,Soltu.DM.10G004380.1.Hap4	hap3	less_1%_difference	2G
Soltu.DM.10G004410.Hap3	Soltu.DM.10G004410.1.Hap3	Synt_id_53539	1hap1_1hap2_1hap3_1hap4_s	Soltu.DM.10G004410.1.Hap1,Soltu.DM.10G004410.1.Hap2,Soltu.DM.10G004410.1.Hap3,Soltu.DM.10G004410.1.Hap4	hap3	less_1%_difference	equal_lengths
Soltu.DM.10G004420.Hap3	Soltu.DM.10G004420.1.Hap3	Synt_id_53540	1hap1_1hap2_1hap3_1hap4_s	Soltu.DM.10G004420.1.Hap1,Soltu.DM.10G004420.1.Hap2,Soltu.DM.10G004420.1.Hap3,Soltu.DM.10G004420.1.Hap4	hap3	less_1%_difference	equal_lengths
Soltu.DM.10G004430.Hap3	Soltu.DM.10G004430.1.Hap3	Synt_id_53541	1hap1_1hap2_1hap3_1hap4_s	Soltu.DM.10G004430.1.Hap1,Soltu.DM.10G004430.1.Hap2,Soltu.DM.10G004430.1.Hap3,Soltu.DM.10G004430.1.Hap4	hap3	less_1%_difference	1G
Soltu.DM.10G004440.Hap3	Soltu.DM.10G004440.1.Hap3	Synt_id_53542	1hap1_1hap2_1hap3_1hap4_s	Soltu.DM.10G004440.1.Hap1,Soltu.DM.10G004440.1.Hap2,Soltu.DM.10G004440.1.Hap3,Soltu.DM.10G004440.1.Hap4	hap3	less_1%_difference	equal_lengths
Soltu.DM.10G004450.Hap3	Soltu.DM.10G004450.1.Hap3	Synt_id_53543	1hap1_1hap2_1hap3_1hap4_s	Soltu.DM.10G004450.1.Hap1,Soltu.DM.10G004450.1.Hap2,Soltu.DM.10G004450.1.Hap3,Soltu.DM.10G004450.1.Hap4	hap3	less_1%_difference	equal_lengths
Soltu.DM.10G004460.Hap3	Soltu.DM.10G004460.1.Hap3	Synt_id_53544	1hap1_1hap2_1hap3_1hap4_s	Soltu.DM.10G004460.1.Hap1,Soltu.DM.10G004460.1.Hap2,Soltu.DM.10G004460.1.Hap3,Soltu.DM.10G004460.1.Hap4	hap3	less_1%_difference	equal_lengths
Soltu.DM.10G004470.Hap3	Soltu.DM.10G004470.1.Hap3	Synt_id_53545	1hap1_1hap2_1hap3_1hap4_s	Soltu.DM.10G004470.1.Hap1,Soltu.DM.10G004470.1.Hap2,Soltu.DM.10G004470.1.Hap3,Soltu.DM.10G004470.1.Hap4	hap3	less_1%_difference	1G
Soltu.DM.10G004480.Hap3	Soltu.DM.10G004480.1.Hap3	Synt_id_53546	1hap1_1hap2_1hap3_1hap4_s	Soltu.DM.10G004480.1.Hap1,Soltu.DM.10G004480.1.Hap2,Soltu.DM.10G004480.1.Hap3,Soltu.DM.10G004480.1.Hap4	hap3	less_1%_difference	equal_lengths
Soltu.DM.10G004490.Hap3	Soltu.DM.10G004490.1.Hap3	Synt_id_53547	1hap1_1hap2_1hap3_1hap4_s	Soltu.DM.10G004490.1.Hap1,Soltu.DM.10G004490.1.Hap2,Soltu.DM.10G004490.1.Hap3,Soltu.DM.10G004490.1.Hap4	hap3	less_1%_difference	equal_lengths
Soltu.DM.10G004510.Hap3	Soltu.DM.10G004510.1.Hap3	Synt_id_53549	0hap1_1hap2_1hap3_1hap4_no_s	nan,Soltu.DM.10G004510.1.Hap2,Soltu.DM.10G004510.1.Hap3,Soltu.DM.10G004510.1.Hap4	hap3
Sotub10g008820.Hap3	Sotub10g008820.1.1.Hap3	Synt_id_53551	1hap1_1hap2_1hap3_1hap4_s	Sotub10g008820.1.1.Hap1,Sotub10g008820.1.1.Hap2,Sotub10g008820.1.1.Hap3,Sotub10g008820.1.1.Hap4	hap3	more_1%_difference	1G
Soltu.DM.10G004520.Hap3	Soltu.DM.10G004520.1.Hap3	Synt_id_53552	1hap1_1hap2_1hap3_1hap4_s	Soltu.DM.10G004520.1.Hap1,Soltu.DM.10G004520.1.Hap2,Soltu.DM.10G004520.1.Hap3,Soltu.DM.10G004520.1.Hap4	hap3	less_1%_difference	equal_lengths
PGSC0003DMG400043336.Hap3	PGSC0003DMT400093765.Hap3	Synt_id_53554	0hap1_1hap2_1hap3_1hap4_no_s	nan,PGSC0003DMT400093862.Hap2,PGSC0003DMT400093765.Hap3,PGSC0003DMT400093765.Hap4	hap3
Soltu.DM.10G004550.Hap3	Soltu.DM.10G004550.1.Hap3	Synt_id_53559	1hap1_1hap2_1hap3_1hap4_s	Soltu.DM.10G004550.1.Hap1,Soltu.DM.10G004550.1.Hap2,Soltu.DM.10G004550.1.Hap3,Soltu.DM.10G004550.1.Hap4	hap3	less_1%_difference	equal_lengths
Soltu.DM.10G004560.Hap3	Soltu.DM.10G004560.1.Hap3	Synt_id_53560	0hap1_1hap2_1hap3_1hap4_s	nan,Soltu.DM.10G004560.1.Hap2,Soltu.DM.10G004560.1.Hap3,Soltu.DM.10G004560.1.Hap4	hap3
Soltu.DM.10G004570.Hap3	Soltu.DM.10G004570.1.Hap3	Synt_id_53561	1hap1_1hap2_1hap3_1hap4_s	Soltu.DM.10G004570.1.Hap1,Soltu.DM.10G004570.1.Hap2,Soltu.DM.10G004570.1.Hap3,Soltu.DM.10G004570.1.Hap4	hap3	less_1%_difference	1G
Soltu.DM.10G004580.Hap3	Soltu.DM.10G004580.1.Hap3	Synt_id_53562	1hap1_1hap2_1hap3_1hap4_s	Soltu.DM.10G004580.1.Hap1,Soltu.DM.10G004580.1.Hap2,Soltu.DM.10G004580.1.Hap3,Soltu.DM.10G004580.1.Hap4	hap3	more_10%_difference	2G
Soltu.DM.10G004600.Hap3	Soltu.DM.10G004600.1.Hap3	Synt_id_53563	1hap1_1hap2_1hap3_1hap4_s	Soltu.DM.10G004600.1.Hap1,Soltu.DM.10G004600.1.Hap2,Soltu.DM.10G004600.1.Hap3,Soltu.DM.10G004600.1.Hap4	hap3	less_1%_difference	equal_lengths
Soltu.DM.10G004590.Hap3	Soltu.DM.10G004590.1.Hap3	Synt_id_53564	0hap1_0hap2_1hap3_0hap4_s	nan,nan,Soltu.DM.10G004590.1.Hap3,nan	hap3
Sotub10g009800.Hap3	Sotub10g009800.1.1.Hap3	Synt_id_53565	2hap1_1hap2_1hap3_1hap4_s	Sotub10g009800.1.1.Hap1,Soltu.DM.10G005510.1.Hap1,Sotub10g009800.1.1.Hap2,Sotub10g009800.1.1.Hap3,Sotub10g009800.1.1.Hap4	hap3
Soltu.DM.07G019580.Hap3	Soltu.DM.07G019580.1.Hap3	Synt_id_53566	0hap1_0hap2_1hap3_1hap4_no_s	nan,nan,Soltu.DM.07G019580.1.Hap3,Soltu.DM.07G019570.1.Hap4	hap3
Sotub10g009770.Hap3	Sotub10g009770.1.1.Hap3	Synt_id_53568	1hap1_1hap2_1hap3_1hap4_s	Sotub10g009770.1.1.Hap1,Sotub10g009770.1.1.Hap2,Sotub10g009770.1.1.Hap3,Sotub10g009770.1.1.Hap4	hap3	less_1%_difference	1G
Soltu.DM.10G004620.Hap3	Soltu.DM.10G004620.1.Hap3	Synt_id_53569	1hap1_1hap2_1hap3_1hap4_s	Soltu.DM.10G004620.1.Hap1,Soltu.DM.10G004620.1.Hap2,Soltu.DM.10G004620.1.Hap3,Soltu.DM.10G004620.1.Hap4	hap3	less_1%_difference	1G
Soltu.DM.10G004630.Hap3	Soltu.DM.10G004630.1.Hap3	Synt_id_53570	0hap1_1hap2_1hap3_1hap4_s	nan,Soltu.DM.10G004630.1.Hap2,Soltu.DM.10G004630.1.Hap3,Soltu.DM.10G004630.1.Hap4	hap3
PGSC0003DMG401026624.Hap3	PGSC0003DMT400068472.Hap3	Synt_id_53573	1hap1_1hap2_1hap3_1hap4_s	PGSC0003DMT400068472.Hap1,PGSC0003DMT400068472.Hap2,PGSC0003DMT400068472.Hap3,PGSC0003DMT400068472.Hap4	hap3	more_10%_difference	1G
PGSC0003DMG400026633.Hap3	PGSC0003DMT400068491.Hap3	Synt_id_53575	1hap1_1hap2_1hap3_1hap4_s	PGSC0003DMT400068491.Hap1,PGSC0003DMT400068491.Hap2,PGSC0003DMT400068491.Hap3,PGSC0003DMT400068491.Hap4	hap3	more_1%_difference	1G
Soltu.DM.10G004650.Hap3	Soltu.DM.10G004650.1.Hap3	Synt_id_53576	1hap1_1hap2_1hap3_1hap4_s	Soltu.DM.10G004650.1.Hap1,Soltu.DM.10G004650.1.Hap2,Soltu.DM.10G004650.1.Hap3,Soltu.DM.10G004650.1.Hap4	hap3	less_1%_difference	equal_lengths
Soltu.DM.10G004660.Hap3	Soltu.DM.10G004660.1.Hap3	Synt_id_53577	1hap1_1hap2_1hap3_1hap4_s	Soltu.DM.10G004660.1.Hap1,Soltu.DM.10G004660.1.Hap2,Soltu.DM.10G004660.1.Hap3,Soltu.DM.10G004660.1.Hap4	hap3	less_1%_difference	1G
Soltu.DM.10G004670.Hap3	Soltu.DM.10G004670.2.Hap3	Synt_id_53578	1hap1_1hap2_1hap3_1hap4_s	Soltu.DM.10G004670.6.Hap1,Soltu.DM.10G004670.6.Hap2,Soltu.DM.10G004670.2.Hap3,Soltu.DM.10G004670.6.Hap4	hap3	more_1%_difference	1G
Soltu.DM.10G004680.Hap3	Soltu.DM.10G004680.1.Hap3	Synt_id_53579	1hap1_1hap2_1hap3_1hap4_s	Soltu.DM.10G004680.1.Hap1,Soltu.DM.10G004680.1.Hap2,Soltu.DM.10G004680.1.Hap3,Soltu.DM.10G004680.1.Hap4	hap3	more_1%_difference	2G
Soltu.DM.10G004690.Hap3	Soltu.DM.10G004690.1.Hap3	Synt_id_53580	1hap1_1hap2_1hap3_1hap4_s	Soltu.DM.10G004690.1.Hap1,Soltu.DM.10G004690.1.Hap2,Soltu.DM.10G004690.1.Hap3,Soltu.DM.10G004690.1.Hap4	hap3	less_1%_difference	1G
Soltu.DM.10G004700.Hap3	Soltu.DM.10G004700.1.Hap3	Synt_id_53581	1hap1_1hap2_1hap3_1hap4_s	Soltu.DM.10G004700.2.Hap1,Soltu.DM.10G004700.2.Hap2,Soltu.DM.10G004700.1.Hap3,Soltu.DM.10G004700.2.Hap4	hap3	less_1%_difference	equal_lengths
Soltu.DM.10G004710.Hap3	Soltu.DM.10G004710.1.Hap3	Synt_id_53582	1hap1_1hap2_1hap3_1hap4_s	Soltu.DM.10G004710.1.Hap1,Soltu.DM.10G004710.1.Hap2,Soltu.DM.10G004710.1.Hap3,Soltu.DM.10G004710.1.Hap4	hap3	less_1%_difference	2G
Sotub10g009640.Hap3	Sotub10g009640.1.1.Hap3	Synt_id_53583	1hap1_0hap2_1hap3_0hap4_s	Sotub10g009640.1.1.Hap1,nan,Sotub10g009640.1.1.Hap3,nan	hap3
Sotub10g009630.Hap3	Sotub10g009630.1.1.Hap3	Synt_id_53585	1hap1_1hap2_1hap3_1hap4_s	Sotub10g009630.1.1.Hap1,Sotub10g009630.1.1.Hap2,Sotub10g009630.1.1.Hap3,Sotub10g009630.1.1.Hap4	hap3	more_10%_difference	1G
Sotub10g009620.Hap3	Sotub10g009620.1.1.Hap3	Synt_id_53586	1hap1_0hap2_1hap3_0hap4_s	Sotub10g009620.1.1.Hap1,nan,Sotub10g009620.1.1.Hap3,nan	hap3
Soltu.DM.10G004730.Hap3	Soltu.DM.10G004730.1.Hap3	Synt_id_53588	1hap1_1hap2_1hap3_1hap4_s	Soltu.DM.10G004730.1.Hap1,Soltu.DM.10G004730.1.Hap2,Soltu.DM.10G004730.1.Hap3,Soltu.DM.10G004730.1.Hap4	hap3	less_1%_difference	equal_lengths
Soltu.DM.10G004740.Hap3	Soltu.DM.10G004740.1.Hap3	Synt_id_53589	1hap1_1hap2_1hap3_1hap4_s	Soltu.DM.10G004740.1.Hap1,Soltu.DM.10G004740.1.Hap2,Soltu.DM.10G004740.1.Hap3,Soltu.DM.10G004740.1.Hap4	hap3	less_1%_difference	1G
Soltu.DM.10G004750.Hap3	Soltu.DM.10G004750.1.Hap3	Synt_id_53590	1hap1_1hap2_1hap3_1hap4_s	Soltu.DM.10G004750.1.Hap1,Soltu.DM.10G004750.1.Hap2,Soltu.DM.10G004750.1.Hap3,Soltu.DM.10G004750.1.Hap4	hap3	less_1%_difference	1G
Soltu.DM.10G004760.Hap3	Soltu.DM.10G004760.1.Hap3	Synt_id_53591	1hap1_1hap2_1hap3_1hap4_s	Soltu.DM.10G004760.1.Hap1,Soltu.DM.10G004760.1.Hap2,Soltu.DM.10G004760.1.Hap3,Soltu.DM.10G004760.1.Hap4	hap3	more_1%_difference	2G
Soltu.DM.10G004770.Hap3	Soltu.DM.10G004770.1.Hap3	Synt_id_53592	1hap1_1hap2_1hap3_1hap4_s	Soltu.DM.10G004770.1.Hap1,Soltu.DM.10G004770.1.Hap2,Soltu.DM.10G004770.1.Hap3,Soltu.DM.10G004770.1.Hap4	hap3	less_1%_difference	2G
Soltu.DM.10G004780.Hap3	Soltu.DM.10G004780.1.Hap3	Synt_id_53593	1hap1_1hap2_1hap3_1hap4_s	Soltu.DM.10G004780.1.Hap1,Soltu.DM.10G004780.1.Hap2,Soltu.DM.10G004780.1.Hap3,Soltu.DM.10G004780.1.Hap4	hap3	less_1%_difference	1G
Soltu.DM.10G004790.Hap3	Soltu.DM.10G004790.1.Hap3	Synt_id_53594	1hap1_1hap2_1hap3_1hap4_s	Soltu.DM.10G004790.1.Hap1,Soltu.DM.10G004790.1.Hap2,Soltu.DM.10G004790.1.Hap3,Soltu.DM.10G004790.1.Hap4	hap3	less_1%_difference	2G
Sotub10g009550.Hap3	Sotub10g009550.1.1.Hap3	Synt_id_53595	1hap1_1hap2_1hap3_1hap4_s	Sotub10g009550.1.1.Hap1,Sotub10g009550.1.1.Hap2,Sotub10g009550.1.1.Hap3,Sotub10g009550.1.1.Hap4	hap3	more_1%_difference	1G
Soltu.DM.10G004800.Hap3	Soltu.DM.10G004800.1.Hap3	Synt_id_53596	1hap1_1hap2_1hap3_1hap4_s	Soltu.DM.10G004800.1.Hap1,Soltu.DM.10G004800.1.Hap2,Soltu.DM.10G004800.1.Hap3,Soltu.DM.10G004800.1.Hap4	hap3	less_1%_difference	equal_lengths
Soltu.DM.10G004820.Hap3	Soltu.DM.10G004820.1.Hap3	Synt_id_53600	1hap1_1hap2_1hap3_1hap4_s	Soltu.DM.10G004820.1.Hap1,Soltu.DM.10G004820.1.Hap2,Soltu.DM.10G004820.1.Hap3,Soltu.DM.10G004820.1.Hap4	hap3	less_1%_difference	1G
Soltu.DM.10G004830.Hap3	Soltu.DM.10G004830.1.Hap3	Synt_id_53602	1hap1_1hap2_1hap3_1hap4_s	Soltu.DM.10G004830.1.Hap1,Soltu.DM.10G004830.1.Hap2,Soltu.DM.10G004830.1.Hap3,Soltu.DM.10G004830.1.Hap4	hap3	less_1%_difference	1G
Soltu.DM.10G004840.Hap3	Soltu.DM.10G004840.1.Hap3	Synt_id_53603	1hap1_1hap2_1hap3_1hap4_s	Soltu.DM.10G004840.1.Hap1,Soltu.DM.10G004840.1.Hap2,Soltu.DM.10G004840.1.Hap3,Soltu.DM.10G004840.1.Hap4	hap3	less_1%_difference	equal_lengths
Soltu.DM.10G004850.Hap3	Soltu.DM.10G004850.1.Hap3	Synt_id_53604	1hap1_1hap2_1hap3_1hap4_s	Soltu.DM.10G004850.1.Hap1,Soltu.DM.10G004850.1.Hap2,Soltu.DM.10G004850.1.Hap3,Soltu.DM.10G004850.1.Hap4	hap3	less_1%_difference	equal_lengths
Sotub10g009480.Hap3	Sotub10g009480.1.1.Hap3	Synt_id_53606	0hap1_0hap2_1hap3_0hap4_s	nan,nan,Sotub10g009480.1.1.Hap3,nan	hap3
Soltu.DM.10G004860.Hap3	Soltu.DM.10G004860.3.Hap3	Synt_id_53607	1hap1_1hap2_1hap3_1hap4_s	Soltu.DM.10G004860.3.Hap1,Soltu.DM.10G004860.2.Hap2,Soltu.DM.10G004860.3.Hap3,Soltu.DM.10G004860.1.Hap4	hap3	less_1%_difference	equal_lengths
Soltu.DM.10G004870.Hap3	Soltu.DM.10G004870.1.Hap3	Synt_id_53610	1hap1_1hap2_1hap3_1hap4_s	Soltu.DM.10G004870.1.Hap1,Soltu.DM.10G004870.1.Hap2,Soltu.DM.10G004870.1.Hap3,Soltu.DM.10G004870.1.Hap4	hap3	less_1%_difference	equal_lengths
Sotub10g017750.Hap3	Sotub10g017750.1.1.Hap3	Synt_id_53611	0hap1_0hap2_1hap3_1hap4_s	nan,nan,Sotub10g017750.1.1.Hap3,Sotub10g017750.1.1.Hap4	hap3
Soltu.DM.01G012190.Hap3	Soltu.DM.01G012190.1.Hap3	Synt_id_53612	1hap1_1hap2_1hap3_0hap4_no_s	Soltu.DM.05G016640.1.Hap1,Soltu.DM.05G016640.1.Hap2,Soltu.DM.01G012190.1.Hap3,nan	hap3
Soltu.DM.10G004880.Hap3	Soltu.DM.10G004880.2.Hap3	Synt_id_53613	1hap1_1hap2_1hap3_1hap4_s	Soltu.DM.10G004880.1.Hap1,Soltu.DM.10G004880.2.Hap2,Soltu.DM.10G004880.2.Hap3,Soltu.DM.10G004880.2.Hap4	hap3	less_1%_difference	equal_lengths
Soltu.DM.10G004890.Hap3	Soltu.DM.10G004890.2.Hap3	Synt_id_53614	1hap1_1hap2_1hap3_1hap4_s	Soltu.DM.10G004890.2.Hap1,Soltu.DM.10G004890.2.Hap2,Soltu.DM.10G004890.2.Hap3,Soltu.DM.10G004890.2.Hap4	hap3	less_1%_difference	equal_lengths
Soltu.DM.10G004900.Hap3	Soltu.DM.10G004900.1.Hap3	Synt_id_53615	1hap1_1hap2_1hap3_1hap4_s	Soltu.DM.10G004900.1.Hap1,Soltu.DM.10G004900.1.Hap2,Soltu.DM.10G004900.1.Hap3,Soltu.DM.10G004900.1.Hap4	hap3	less_1%_difference	equal_lengths
Soltu.DM.10G004910.Hap3	Soltu.DM.10G004910.2.Hap3	Synt_id_53616	1hap1_1hap2_1hap3_1hap4_s	Soltu.DM.10G004910.2.Hap1,Soltu.DM.10G004910.1.Hap2,Soltu.DM.10G004910.2.Hap3,Soltu.DM.10G004910.1.Hap4	hap3	less_1%_difference	equal_lengths
Soltu.DM.10G004920.Hap3	Soltu.DM.10G004920.1.Hap3	Synt_id_53617	1hap1_1hap2_1hap3_1hap4_s	Soltu.DM.10G004920.1.Hap1,Soltu.DM.10G004920.1.Hap2,Soltu.DM.10G004920.1.Hap3,Soltu.DM.10G004920.1.Hap4	hap3	more_1%_difference	2G
PGSC0003DMG400027705.Hap3	PGSC0003DMT400071252.Hap3	Synt_id_53621	0hap1_1hap2_1hap3_0hap4_no_s	nan,PGSC0003DMT400071252.Hap2,PGSC0003DMT400071252.Hap3,nan	hap3
Soltu.DM.10G004940.Hap3	Soltu.DM.10G004940.1.Hap3	Synt_id_53622	1hap1_1hap2_1hap3_1hap4_s	Soltu.DM.10G004940.1.Hap1,Soltu.DM.10G004940.1.Hap2,Soltu.DM.10G004940.1.Hap3,Soltu.DM.10G004940.1.Hap4	hap3	less_1%_difference	equal_lengths
Soltu.DM.10G004950.Hap3	Soltu.DM.10G004950.1.Hap3	Synt_id_53623	1hap1_1hap2_1hap3_1hap4_s	Soltu.DM.10G004950.1.Hap1,Soltu.DM.10G004950.1.Hap2,Soltu.DM.10G004950.1.Hap3,Soltu.DM.10G004950.1.Hap4	hap3	less_1%_difference	1G
Soltu.DM.10G004960.Hap3	Soltu.DM.10G004960.1.Hap3	Synt_id_53624	1hap1_1hap2_1hap3_1hap4_s	Soltu.DM.10G004960.1.Hap1,Soltu.DM.10G004960.1.Hap2,Soltu.DM.10G004960.1.Hap3,Soltu.DM.10G004960.1.Hap4	hap3	less_1%_difference	equal_lengths
Sotub10g009350.Hap3	Sotub10g009350.1.1.Hap3	Synt_id_53625	1hap1_1hap2_1hap3_1hap4_s	Sotub10g009350.1.1.Hap1,Sotub10g009350.1.1.Hap2,Sotub10g009350.1.1.Hap3,Sotub10g009350.1.1.Hap4	hap3	more_1%_difference	2G
Soltu.DM.10G004970.Hap3	Soltu.DM.10G004970.1.Hap3	Synt_id_53626	1hap1_1hap2_1hap3_1hap4_s	Soltu.DM.10G004970.1.Hap1,Soltu.DM.10G004970.1.Hap2,Soltu.DM.10G004970.1.Hap3,Soltu.DM.10G004970.1.Hap4	hap3	less_1%_difference	equal_lengths
Soltu.DM.10G004980.Hap3	Soltu.DM.10G004980.1.Hap3	Synt_id_53627	1hap1_1hap2_1hap3_1hap4_s	Soltu.DM.10G004980.1.Hap1,Soltu.DM.10G004980.1.Hap2,Soltu.DM.10G004980.1.Hap3,Soltu.DM.10G004980.1.Hap4	hap3	less_1%_difference	equal_lengths
Soltu.DM.10G004990.Hap3	Soltu.DM.10G004990.3.Hap3	Synt_id_53628	1hap1_1hap2_1hap3_1hap4_s	Soltu.DM.10G004990.3.Hap1,Soltu.DM.10G004990.3.Hap2,Soltu.DM.10G004990.3.Hap3,Soltu.DM.10G004990.3.Hap4	hap3	less_1%_difference	equal_lengths
Soltu.DM.10G005000.Hap3	Soltu.DM.10G005000.1.Hap3	Synt_id_53629	1hap1_1hap2_1hap3_1hap4_s	Soltu.DM.10G005000.1.Hap1,Soltu.DM.10G005000.1.Hap2,Soltu.DM.10G005000.1.Hap3,Soltu.DM.10G005000.1.Hap4	hap3	less_1%_difference	2G
Soltu.DM.10G005010.Hap3	Soltu.DM.10G005010.1.Hap3	Synt_id_53630	1hap1_1hap2_1hap3_1hap4_s	Soltu.DM.10G005010.1.Hap1,Soltu.DM.10G005010.1.Hap2,Soltu.DM.10G005010.1.Hap3,Soltu.DM.10G005010.1.Hap4	hap3	less_1%_difference	equal_lengths
Soltu.DM.10G005030.Hap3	Soltu.DM.10G005030.1.Hap3	Synt_id_53632	1hap1_1hap2_1hap3_1hap4_s	Soltu.DM.10G005030.1.Hap1,Soltu.DM.10G005030.1.Hap2,Soltu.DM.10G005030.1.Hap3,Soltu.DM.10G005030.1.Hap4	hap3	less_1%_difference	1G
PGSC0003DMG400022805.Hap3	PGSC0003DMT400058706.Hap3	Synt_id_53634	0hap1_0hap2_1hap3_0hap4_s	nan,nan,PGSC0003DMT400058706.Hap3,nan	hap3
Soltu.DM.10G005040.Hap3	Soltu.DM.10G005040.1.Hap3	Synt_id_53636	2hap1_0hap2_1hap3_1hap4_no_s	Soltu.DM.10G005120.1.Hap1,Soltu.DM.10G005040.1.Hap1,nan,Soltu.DM.10G005040.1.Hap3,Soltu.DM.10G005040.1.Hap4	hap3
Soltu.DM.10G005100.Hap3	Soltu.DM.10G005100.1.Hap3	Synt_id_53639	2hap1_0hap2_3hap3_3hap4_no_s	Soltu.DM.10G005070.1.Hap1,Soltu.DM.10G005100.1.Hap1,nan,Soltu.DM.10G005100.1.Hap3,Soltu.DM.10G005070.1.Hap3,Soltu.DM.10G005130.1.Hap3,Soltu.DM.10G005100.1.Hap4,Soltu.DM.10G005070.1.Hap4,Soltu.DM.10G005130.1.Hap4	hap3
Soltu.DM.10G005070.Hap3	Soltu.DM.10G005070.1.Hap3	Synt_id_53639	2hap1_0hap2_3hap3_3hap4_no_s	Soltu.DM.10G005070.1.Hap1,Soltu.DM.10G005100.1.Hap1,nan,Soltu.DM.10G005100.1.Hap3,Soltu.DM.10G005070.1.Hap3,Soltu.DM.10G005130.1.Hap3,Soltu.DM.10G005100.1.Hap4,Soltu.DM.10G005070.1.Hap4,Soltu.DM.10G005130.1.Hap4	hap3
Soltu.DM.10G005130.Hap3	Soltu.DM.10G005130.1.Hap3	Synt_id_53639	2hap1_0hap2_3hap3_3hap4_no_s	Soltu.DM.10G005070.1.Hap1,Soltu.DM.10G005100.1.Hap1,nan,Soltu.DM.10G005100.1.Hap3,Soltu.DM.10G005070.1.Hap3,Soltu.DM.10G005130.1.Hap3,Soltu.DM.10G005100.1.Hap4,Soltu.DM.10G005070.1.Hap4,Soltu.DM.10G005130.1.Hap4	hap3
Soltu.DM.10G005110.Hap3	Soltu.DM.10G005110.1.Hap3	Synt_id_53640	1hap1_0hap2_1hap3_1hap4_s	Soltu.DM.10G005110.1.Hap1,nan,Soltu.DM.10G005110.1.Hap3,Soltu.DM.10G005110.1.Hap4	hap3
PGSC0003DMG400010827.Hap3	PGSC0003DMT400028077.Hap3	Synt_id_53642	1hap1_1hap2_1hap3_1hap4_s	PGSC0003DMT400028077.Hap1,PGSC0003DMT400028077.Hap2,PGSC0003DMT400028077.Hap3,PGSC0003DMT400028077.Hap4	hap3	more_1%_difference	1G
Soltu.DM.10G005160.Hap3	Soltu.DM.10G005160.1.Hap3	Synt_id_53643	1hap1_1hap2_1hap3_1hap4_s	Soltu.DM.10G005160.1.Hap1,Soltu.DM.10G005160.1.Hap2,Soltu.DM.10G005160.1.Hap3,Soltu.DM.10G005160.1.Hap4	hap3	more_1%_difference	1G
Soltu.DM.10G005170.Hap3	Soltu.DM.10G005170.1.Hap3	Synt_id_53644	1hap1_1hap2_1hap3_1hap4_s	Soltu.DM.10G005170.1.Hap1,Soltu.DM.10G005170.1.Hap2,Soltu.DM.10G005170.1.Hap3,Soltu.DM.10G005170.1.Hap4	hap3	less_1%_difference	equal_lengths
Soltu.DM.10G005180.Hap3	Soltu.DM.10G005180.1.Hap3	Synt_id_53645	1hap1_1hap2_1hap3_1hap4_s	Soltu.DM.10G005180.1.Hap1,Soltu.DM.10G005180.1.Hap2,Soltu.DM.10G005180.1.Hap3,Soltu.DM.10G005180.1.Hap4	hap3	less_1%_difference	equal_lengths
Soltu.DM.10G005190.Hap3	Soltu.DM.10G005190.1.Hap3	Synt_id_53646	1hap1_1hap2_1hap3_1hap4_s	Soltu.DM.10G005190.1.Hap1,Soltu.DM.10G005190.1.Hap2,Soltu.DM.10G005190.1.Hap3,Soltu.DM.10G005190.1.Hap4	hap3	less_1%_difference	equal_lengths
Soltu.DM.10G005200.Hap3	Soltu.DM.10G005200.1.Hap3	Synt_id_53647	0hap1_0hap2_1hap3_1hap4_s	nan,nan,Soltu.DM.10G005200.1.Hap3,Soltu.DM.10G005200.1.Hap4	hap3
Soltu.DM.10G005210.Hap3	Soltu.DM.10G005210.1.Hap3	Synt_id_53648	1hap1_1hap2_1hap3_1hap4_s	Soltu.DM.10G005210.1.Hap1,Soltu.DM.10G005210.1.Hap2,Soltu.DM.10G005210.1.Hap3,Soltu.DM.10G005210.1.Hap4	hap3	more_1%_difference	1G
Soltu.DM.10G005220.Hap3	Soltu.DM.10G005220.1.Hap3	Synt_id_53649	1hap1_1hap2_1hap3_1hap4_s	Soltu.DM.10G005220.1.Hap1,Soltu.DM.10G005220.1.Hap2,Soltu.DM.10G005220.1.Hap3,Soltu.DM.10G005220.1.Hap4	hap3	less_1%_difference	2G
Soltu.DM.10G005230.Hap3	Soltu.DM.10G005230.1.Hap3	Synt_id_53650	1hap1_1hap2_1hap3_1hap4_s	Soltu.DM.10G005230.1.Hap1,Soltu.DM.10G005230.1.Hap2,Soltu.DM.10G005230.1.Hap3,Soltu.DM.10G005230.1.Hap4	hap3	less_1%_difference	equal_lengths
Soltu.DM.10G005240.Hap3	Soltu.DM.10G005240.4.Hap3	Synt_id_53651	1hap1_1hap2_1hap3_1hap4_s	Soltu.DM.10G005240.4.Hap1,Soltu.DM.10G005240.4.Hap2,Soltu.DM.10G005240.4.Hap3,Soltu.DM.10G005240.3.Hap4	hap3	less_1%_difference	1G
Soltu.DM.10G005250.Hap3	Soltu.DM.10G005250.1.Hap3	Synt_id_53652	1hap1_1hap2_1hap3_1hap4_s	Soltu.DM.10G005250.1.Hap1,Soltu.DM.10G005250.1.Hap2,Soltu.DM.10G005250.1.Hap3,Soltu.DM.10G005250.1.Hap4	hap3	less_1%_difference	equal_lengths
Soltu.DM.10G005260.Hap3	Soltu.DM.10G005260.1.Hap3	Synt_id_53653	1hap1_1hap2_1hap3_1hap4_s	Soltu.DM.10G005260.1.Hap1,Soltu.DM.10G005260.1.Hap2,Soltu.DM.10G005260.1.Hap3,Soltu.DM.10G005260.1.Hap4	hap3	less_1%_difference	equal_lengths
Soltu.DM.10G005270.Hap3	Soltu.DM.10G005270.1.Hap3	Synt_id_53654	0hap1_1hap2_2hap3_2hap4_no_s	nan,Soltu.DM.10G005270.1.Hap2,Soltu.DM.10G005270.1.Hap3,Soltu.DM.10G005280.1.Hap3,Soltu.DM.10G005270.1.Hap4,Soltu.DM.10G005280.1.Hap4	hap3
Soltu.DM.10G005280.Hap3	Soltu.DM.10G005280.1.Hap3	Synt_id_53654	0hap1_1hap2_2hap3_2hap4_no_s	nan,Soltu.DM.10G005270.1.Hap2,Soltu.DM.10G005270.1.Hap3,Soltu.DM.10G005280.1.Hap3,Soltu.DM.10G005270.1.Hap4,Soltu.DM.10G005280.1.Hap4	hap3
Soltu.DM.10G005290.Hap3	Soltu.DM.10G005290.3.Hap3	Synt_id_53657	1hap1_1hap2_1hap3_1hap4_s	Soltu.DM.10G005290.3.Hap1,Soltu.DM.10G005290.3.Hap2,Soltu.DM.10G005290.3.Hap3,Soltu.DM.10G005290.3.Hap4	hap3	more_1%_difference	2G
Soltu.DM.10G005300.Hap3	Soltu.DM.10G005300.1.Hap3	Synt_id_53659	1hap1_1hap2_1hap3_1hap4_s	Soltu.DM.10G005300.1.Hap1,Soltu.DM.10G005300.1.Hap2,Soltu.DM.10G005300.1.Hap3,Soltu.DM.10G005300.1.Hap4	hap3	more_1%_difference	2G
Soltu.DM.10G005310.Hap3	Soltu.DM.10G005310.1.Hap3	Synt_id_53660	1hap1_1hap2_1hap3_1hap4_s	Soltu.DM.10G005310.1.Hap1,Soltu.DM.10G005310.1.Hap2,Soltu.DM.10G005310.1.Hap3,Soltu.DM.10G005310.1.Hap4	hap3	less_1%_difference	equal_lengths
Soltu.DM.10G005320.Hap3	Soltu.DM.10G005320.1.Hap3	Synt_id_53661	1hap1_1hap2_1hap3_1hap4_s	Soltu.DM.10G005320.1.Hap1,Soltu.DM.10G005320.1.Hap2,Soltu.DM.10G005320.1.Hap3,Soltu.DM.10G005320.1.Hap4	hap3	more_1%_difference	3G
PGSC0003DMG400018882.Hap3	PGSC0003DMT400048601.Hap3	Synt_id_53662	1hap1_1hap2_1hap3_1hap4_no_s	PGSC0003DMT400048601.Hap1,PGSC0003DMT400048601.Hap2,PGSC0003DMT400048601.Hap3,PGSC0003DMT400048601.Hap4	hap3
PGSC0003DMG400018883.Hap3	PGSC0003DMT400048603.Hap3	Synt_id_53663	0hap1_1hap2_1hap3_0hap4_no_s	nan,PGSC0003DMT400048603.Hap2,PGSC0003DMT400048603.Hap3,nan	hap3
Soltu.DM.10G005330.Hap3	Soltu.DM.10G005330.5.Hap3	Synt_id_53664	1hap1_1hap2_1hap3_1hap4_s	Soltu.DM.10G005330.5.Hap1,Soltu.DM.10G005330.5.Hap2,Soltu.DM.10G005330.5.Hap3,Soltu.DM.10G005330.5.Hap4	hap3	less_1%_difference	equal_lengths
Soltu.DM.10G005340.Hap3	Soltu.DM.10G005340.1.Hap3	Synt_id_53665	1hap1_1hap2_1hap3_1hap4_s	Soltu.DM.10G005340.1.Hap1,Soltu.DM.10G005340.1.Hap2,Soltu.DM.10G005340.1.Hap3,Soltu.DM.10G005340.1.Hap4	hap3	less_1%_difference	equal_lengths
Soltu.DM.10G005360.Hap3	Soltu.DM.10G005360.2.Hap3	Synt_id_53669	1hap1_1hap2_1hap3_1hap4_s	Soltu.DM.10G005360.2.Hap1,Soltu.DM.10G005360.2.Hap2,Soltu.DM.10G005360.2.Hap3,Soltu.DM.10G005360.2.Hap4	hap3	more_1%_difference	1G
Soltu.DM.10G005370.Hap3	Soltu.DM.10G005370.1.Hap3	Synt_id_53670	1hap1_1hap2_1hap3_1hap4_s	Soltu.DM.10G005370.1.Hap1,Soltu.DM.10G005370.1.Hap2,Soltu.DM.10G005370.1.Hap3,Soltu.DM.10G005370.1.Hap4	hap3	less_1%_difference	2G
Soltu.DM.10G005380.Hap3	Soltu.DM.10G005380.1.Hap3	Synt_id_53671	1hap1_1hap2_1hap3_1hap4_s	Soltu.DM.10G005380.1.Hap1,Soltu.DM.10G005380.1.Hap2,Soltu.DM.10G005380.1.Hap3,Soltu.DM.10G005380.1.Hap4	hap3	more_1%_difference	2G
Soltu.DM.10G005390.Hap3	Soltu.DM.10G005390.1.Hap3	Synt_id_53672	1hap1_1hap2_1hap3_1hap4_s	Soltu.DM.10G005390.1.Hap1,Soltu.DM.10G005390.1.Hap2,Soltu.DM.10G005390.1.Hap3,Soltu.DM.10G005390.1.Hap4	hap3	more_1%_difference	2G
Soltu.DM.10G005400.Hap3	Soltu.DM.10G005400.1.Hap3	Synt_id_53674	1hap1_1hap2_1hap3_1hap4_s	Soltu.DM.10G005400.1.Hap1,Soltu.DM.10G005400.1.Hap2,Soltu.DM.10G005400.1.Hap3,Soltu.DM.10G005400.1.Hap4	hap3	less_1%_difference	equal_lengths
Soltu.DM.10G005410.Hap3	Soltu.DM.10G005410.1.Hap3	Synt_id_53675	1hap1_1hap2_1hap3_1hap4_s	Soltu.DM.10G005410.1.Hap1,Soltu.DM.10G005410.1.Hap2,Soltu.DM.10G005410.1.Hap3,Soltu.DM.10G005410.1.Hap4	hap3	less_1%_difference	1G
Soltu.DM.10G005420.Hap3	Soltu.DM.10G005420.1.Hap3	Synt_id_53676	1hap1_1hap2_1hap3_1hap4_s	Soltu.DM.10G005420.1.Hap1,Soltu.DM.10G005420.1.Hap2,Soltu.DM.10G005420.1.Hap3,Soltu.DM.10G005420.1.Hap4	hap3	less_1%_difference	2G
Soltu.DM.10G005430.Hap3	Soltu.DM.10G005430.1.Hap3	Synt_id_53677	2hap1_1hap2_1hap3_1hap4_no_s	Soltu.DM.10G005430.1.Hap1,Soltu.DM.10G005480.1.Hap1,Soltu.DM.10G005430.1.Hap2,Soltu.DM.10G005430.1.Hap3,Soltu.DM.10G005430.1.Hap4	hap3
Soltu.DM.10G005440.Hap3	Soltu.DM.10G005440.1.Hap3	Synt_id_53678	1hap1_1hap2_1hap3_1hap4_s	Soltu.DM.10G005440.1.Hap1,Soltu.DM.10G005440.1.Hap2,Soltu.DM.10G005440.1.Hap3,Soltu.DM.10G005440.1.Hap4	hap3	less_1%_difference	equal_lengths
Soltu.DM.10G005450.Hap3	Soltu.DM.10G005450.1.Hap3	Synt_id_53679	0hap1_1hap2_1hap3_1hap4_s	nan,Soltu.DM.10G005450.1.Hap2,Soltu.DM.10G005450.1.Hap3,Soltu.DM.10G005450.1.Hap4	hap3
PGSC0003DMG400043031.Hap3	PGSC0003DMT400093460.Hap3	Synt_id_53680	1hap1_1hap2_2hap3_2hap4_no_s	PGSC0003DMT400093728.Hap1,PGSC0003DMT400093460.Hap2,PGSC0003DMT400093460.Hap3,PGSC0003DMT400093728.Hap3,PGSC0003DMT400093460.Hap4,PGSC0003DMT400093728.Hap4	hap3
PGSC0003DMG400043299.Hap3	PGSC0003DMT400093728.Hap3	Synt_id_53680	1hap1_1hap2_2hap3_2hap4_no_s	PGSC0003DMT400093728.Hap1,PGSC0003DMT400093460.Hap2,PGSC0003DMT400093460.Hap3,PGSC0003DMT400093728.Hap3,PGSC0003DMT400093460.Hap4,PGSC0003DMT400093728.Hap4	hap3
Soltu.DM.10G005460.Hap3	Soltu.DM.10G005460.1.Hap3	Synt_id_53681	0hap1_1hap2_1hap3_1hap4_s	nan,Soltu.DM.10G005460.1.Hap2,Soltu.DM.10G005460.1.Hap3,Soltu.DM.10G005460.1.Hap4	hap3
PGSC0003DMG400018880.Hap3	PGSC0003DMT400048595.Hap3	Synt_id_53682	0hap1_1hap2_1hap3_1hap4_s	nan,PGSC0003DMT400048595.Hap2,PGSC0003DMT400048595.Hap3,PGSC0003DMT400048595.Hap4	hap3
Soltu.DM.10G005470.Hap3	Soltu.DM.10G005470.1.Hap3	Synt_id_53683	1hap1_1hap2_1hap3_1hap4_s	Soltu.DM.10G005470.1.Hap1,Soltu.DM.10G005470.1.Hap2,Soltu.DM.10G005470.1.Hap3,Soltu.DM.10G005470.1.Hap4	hap3	less_1%_difference	equal_lengths
Soltu.DM.10G005480.Hap3	Soltu.DM.10G005480.1.Hap3	Synt_id_53684	0hap1_1hap2_1hap3_1hap4_s	nan,Soltu.DM.10G005480.1.Hap2,Soltu.DM.10G005480.1.Hap3,Soltu.DM.10G005480.1.Hap4	hap3
PGSC0003DMG400046209.Hap3	PGSC0003DMT400096638.Hap3	Synt_id_53685	0hap1_1hap2_2hap3_2hap4_no_s	nan,PGSC0003DMT400096638.Hap2,PGSC0003DMT400096638.Hap3,PGSC0003DMT400092318.Hap3,PGSC0003DMT400096638.Hap4,PGSC0003DMT400092318.Hap4	hap3
PGSC0003DMG400041889.Hap3	PGSC0003DMT400092318.Hap3	Synt_id_53685	0hap1_1hap2_2hap3_2hap4_no_s	nan,PGSC0003DMT400096638.Hap2,PGSC0003DMT400096638.Hap3,PGSC0003DMT400092318.Hap3,PGSC0003DMT400096638.Hap4,PGSC0003DMT400092318.Hap4	hap3
PGSC0003DMG400046036.Hap3	PGSC0003DMT400096465.Hap3	Synt_id_53686	0hap1_0hap2_1hap3_0hap4_s	nan,nan,PGSC0003DMT400096465.Hap3,nan	hap3
Soltu.DM.10G005490.Hap3	Soltu.DM.10G005490.1.Hap3	Synt_id_53688	1hap1_1hap2_1hap3_1hap4_s	Soltu.DM.10G005490.1.Hap1,Soltu.DM.10G005490.1.Hap2,Soltu.DM.10G005490.1.Hap3,Soltu.DM.10G005490.1.Hap4	hap3	more_1%_difference	1G
Soltu.DM.10G005500.Hap3	Soltu.DM.10G005500.3.Hap3	Synt_id_53689	1hap1_1hap2_1hap3_1hap4_s	Soltu.DM.10G005500.3.Hap1,Soltu.DM.10G005500.3.Hap2,Soltu.DM.10G005500.3.Hap3,Soltu.DM.10G005500.3.Hap4	hap3	less_1%_difference	equal_lengths
Soltu.DM.10G005510.Hap3	Soltu.DM.10G005510.1.Hap3	Synt_id_53690	0hap1_1hap2_1hap3_1hap4_s	nan,Soltu.DM.10G005510.1.Hap2,Soltu.DM.10G005510.1.Hap3,Soltu.DM.10G005510.1.Hap4	hap3
Soltu.DM.10G005520.Hap3	Soltu.DM.10G005520.1.Hap3	Synt_id_53691	1hap1_1hap2_1hap3_1hap4_s	Soltu.DM.10G005520.1.Hap1,Soltu.DM.10G005520.1.Hap2,Soltu.DM.10G005520.1.Hap3,Soltu.DM.10G005520.1.Hap4	hap3	less_1%_difference	equal_lengths
Soltu.DM.10G005530.Hap3	Soltu.DM.10G005530.2.Hap3	Synt_id_53692	1hap1_1hap2_1hap3_1hap4_s	Soltu.DM.10G005530.2.Hap1,Soltu.DM.10G005530.2.Hap2,Soltu.DM.10G005530.2.Hap3,Soltu.DM.10G005530.2.Hap4	hap3	less_1%_difference	1G
Soltu.DM.10G005540.Hap3	Soltu.DM.10G005540.1.Hap3	Synt_id_53694	0hap1_0hap2_1hap3_1hap4_s	nan,nan,Soltu.DM.10G005540.1.Hap3,Soltu.DM.10G005540.1.Hap4	hap3
Soltu.DM.10G005550.Hap3	Soltu.DM.10G005550.1.Hap3	Synt_id_53695	1hap1_1hap2_1hap3_1hap4_s	Soltu.DM.10G005550.1.Hap1,Soltu.DM.10G005550.1.Hap2,Soltu.DM.10G005550.1.Hap3,Soltu.DM.10G005550.1.Hap4	hap3	less_1%_difference	1G
Soltu.DM.10G028550.Hap3	Soltu.DM.10G028550.1.Hap3	Synt_id_53696	1hap1_0hap2_1hap3_1hap4_no_s	Soltu.DM.10G028550.1.Hap1,nan,Soltu.DM.10G028550.1.Hap3,Soltu.DM.10G028550.1.Hap4	hap3
Soltu.DM.10G005560.Hap3	Soltu.DM.10G005560.2.Hap3	Synt_id_53697	1hap1_1hap2_1hap3_1hap4_s	Soltu.DM.10G005560.2.Hap1,Soltu.DM.10G005560.2.Hap2,Soltu.DM.10G005560.2.Hap3,Soltu.DM.10G005560.2.Hap4	hap3	less_1%_difference	equal_lengths
Soltu.DM.10G005570.Hap3	Soltu.DM.10G005570.1.Hap3	Synt_id_53698	1hap1_1hap2_1hap3_1hap4_s	Soltu.DM.10G005570.1.Hap1,Soltu.DM.10G005570.1.Hap2,Soltu.DM.10G005570.1.Hap3,Soltu.DM.10G005570.1.Hap4	hap3	less_1%_difference	equal_lengths
Soltu.DM.10G005580.Hap3	Soltu.DM.10G005580.2.Hap3	Synt_id_53699	1hap1_1hap2_1hap3_1hap4_s	Soltu.DM.10G005580.2.Hap1,Soltu.DM.10G005580.2.Hap2,Soltu.DM.10G005580.2.Hap3,Soltu.DM.10G005580.2.Hap4	hap3	less_1%_difference	equal_lengths
Soltu.DM.10G005590.Hap3	Soltu.DM.10G005590.1.Hap3	Synt_id_53700	1hap1_1hap2_1hap3_1hap4_s	Soltu.DM.10G005590.1.Hap1,Soltu.DM.10G005590.1.Hap2,Soltu.DM.10G005590.1.Hap3,Soltu.DM.10G005590.1.Hap4	hap3	less_1%_difference	equal_lengths
Soltu.DM.10G005600.Hap3	Soltu.DM.10G005600.1.Hap3	Synt_id_53702	1hap1_0hap2_1hap3_1hap4_s	Soltu.DM.10G005600.1.Hap1,nan,Soltu.DM.10G005600.1.Hap3,Soltu.DM.10G005600.1.Hap4	hap3
PGSC0003DMG400037331.Hap3	PGSC0003DMT400087760.Hap3	Synt_id_53705	0hap1_1hap2_1hap3_1hap4_s	nan,PGSC0003DMT400087760.Hap2,PGSC0003DMT400087760.Hap3,PGSC0003DMT400087760.Hap4	hap3
Soltu.DM.10G005610.Hap3	Soltu.DM.10G005610.2.Hap3	Synt_id_53707	1hap1_0hap2_1hap3_1hap4_s	Soltu.DM.10G005610.2.Hap1,nan,Soltu.DM.10G005610.2.Hap3,Soltu.DM.10G005610.2.Hap4	hap3
PGSC0003DMG400037806.Hap3	PGSC0003DMT400088235.Hap3	Synt_id_53709	0hap1_1hap2_1hap3_1hap4_s	nan,PGSC0003DMT400088235.Hap2,PGSC0003DMT400088235.Hap3,PGSC0003DMT400088235.Hap4	hap3
PGSC0003DMG400019887.Hap3	PGSC0003DMT400051200.Hap3	Synt_id_53713	0hap1_1hap2_1hap3_1hap4_s	nan,PGSC0003DMT400051200.Hap2,PGSC0003DMT400051200.Hap3,PGSC0003DMT400051200.Hap4	hap3
Soltu.DM.10G005630.Hap3	Soltu.DM.10G005630.1.Hap3	Synt_id_53714	0hap1_0hap2_1hap3_1hap4_s	nan,nan,Soltu.DM.10G005630.1.Hap3,Soltu.DM.10G005630.1.Hap4	hap3
Soltu.DM.10G005640.Hap3	Soltu.DM.10G005640.1.Hap3	Synt_id_53715	0hap1_0hap2_1hap3_1hap4_s	nan,nan,Soltu.DM.10G005640.1.Hap3,Soltu.DM.10G005640.1.Hap4	hap3
PGSC0003DMG400030409.Hap3	PGSC0003DMT400078172.Hap3	Synt_id_53716	1hap1_0hap2_1hap3_1hap4_no_s	PGSC0003DMT400078172.Hap1,nan,PGSC0003DMT400078172.Hap3,PGSC0003DMT400078172.Hap4	hap3
Soltu.DM.10G005650.Hap3	Soltu.DM.10G005650.1.Hap3	Synt_id_53717	1hap1_1hap2_1hap3_1hap4_s	Soltu.DM.10G005650.1.Hap1,Soltu.DM.10G005650.1.Hap2,Soltu.DM.10G005650.1.Hap3,Soltu.DM.10G005650.1.Hap4	hap3	less_1%_difference	equal_lengths
Soltu.DM.10G005660.Hap3	Soltu.DM.10G005660.1.Hap3	Synt_id_53719	1hap1_2hap2_1hap3_1hap4_no_s	Soltu.DM.10G005660.1.Hap1,Soltu.DM.10G005630.1.Hap2,Soltu.DM.10G005660.1.Hap2,Soltu.DM.10G005660.1.Hap3,Soltu.DM.10G005660.1.Hap4	hap3
Soltu.DM.11G023310.Hap3	Soltu.DM.11G023310.1.Hap3	Synt_id_53721	1hap1_1hap2_2hap3_0hap4_no_s	Soltu.DM.11G023310.1.Hap1,Soltu.DM.11G023310.1.Hap2,Soltu.DM.11G023310.1.Hap3,Soltu.DM.11G023370.1.Hap3,nan	hap3
Soltu.DM.11G023370.Hap3	Soltu.DM.11G023370.1.Hap3	Synt_id_53721	1hap1_1hap2_2hap3_0hap4_no_s	Soltu.DM.11G023310.1.Hap1,Soltu.DM.11G023310.1.Hap2,Soltu.DM.11G023310.1.Hap3,Soltu.DM.11G023370.1.Hap3,nan	hap3
Soltu.DM.10G005670.Hap3	Soltu.DM.10G005670.1.Hap3	Synt_id_53722	1hap1_1hap2_1hap3_1hap4_s	Soltu.DM.10G005670.1.Hap1,Soltu.DM.10G005670.1.Hap2,Soltu.DM.10G005670.1.Hap3,Soltu.DM.10G005670.1.Hap4	hap3	less_1%_difference	1G
Soltu.DM.10G005680.Hap3	Soltu.DM.10G005680.1.Hap3	Synt_id_53723	0hap1_1hap2_1hap3_1hap4_s	nan,Soltu.DM.10G005680.1.Hap2,Soltu.DM.10G005680.1.Hap3,Soltu.DM.10G005680.1.Hap4	hap3
Sotub10g009870.Hap3	Sotub10g009870.1.1.Hap3	Synt_id_53725	1hap1_1hap2_1hap3_1hap4_no_s	Sotub10g009870.1.1.Hap1,Sotub10g009870.1.1.Hap2,Sotub10g009870.1.1.Hap3,Sotub10g009870.1.1.Hap4	hap3
Soltu.DM.10G005690.Hap3	Soltu.DM.10G005690.1.Hap3	Synt_id_53727	0hap1_1hap2_1hap3_1hap4_s	nan,Soltu.DM.10G005690.1.Hap2,Soltu.DM.10G005690.1.Hap3,Soltu.DM.10G005690.1.Hap4	hap3
Soltu.DM.10G005700.Hap3	Soltu.DM.10G005700.1.Hap3	Synt_id_53728	1hap1_1hap2_1hap3_1hap4_s	Soltu.DM.10G005700.1.Hap1,Soltu.DM.10G005700.1.Hap2,Soltu.DM.10G005700.1.Hap3,Soltu.DM.10G005700.1.Hap4	hap3	less_1%_difference	2G
Soltu.DM.10G005710.Hap3	Soltu.DM.10G005710.1.Hap3	Synt_id_53729	0hap1_1hap2_1hap3_1hap4_s	nan,Soltu.DM.10G005710.1.Hap2,Soltu.DM.10G005710.1.Hap3,Soltu.DM.10G005710.1.Hap4	hap3
Soltu.DM.10G005720.Hap3	Soltu.DM.10G005720.1.Hap3	Synt_id_53730	1hap1_1hap2_1hap3_1hap4_s	Soltu.DM.10G005720.1.Hap1,Soltu.DM.10G005720.1.Hap2,Soltu.DM.10G005720.1.Hap3,Soltu.DM.10G005720.1.Hap4	hap3	less_1%_difference	equal_lengths
Soltu.DM.10G005730.Hap3	Soltu.DM.10G005730.1.Hap3	Synt_id_53731	1hap1_1hap2_1hap3_1hap4_s	Soltu.DM.10G005730.1.Hap1,Soltu.DM.10G005730.1.Hap2,Soltu.DM.10G005730.1.Hap3,Soltu.DM.10G005730.1.Hap4	hap3	less_1%_difference	equal_lengths
Sotub01g019420.Hap3	Sotub01g019420.1.1.Hap3	Synt_id_53733	1hap1_1hap2_1hap3_1hap4_no_s	Sotub01g019420.1.1.Hap1,Sotub01g019420.1.1.Hap2,Sotub01g019420.1.1.Hap3,Sotub01g019420.1.1.Hap4	hap3
PGSC0003DMG400019381.Hap3	PGSC0003DMT400049877.Hap3	Synt_id_53734	1hap1_1hap2_1hap3_1hap4_no_s	PGSC0003DMT400049877.Hap1,PGSC0003DMT400049877.Hap2,PGSC0003DMT400049877.Hap3,PGSC0003DMT400049877.Hap4	hap3
PGSC0003DMG400041568.Hap3	PGSC0003DMT400091997.Hap3	Synt_id_53735	0hap1_0hap2_1hap3_1hap4_s	nan,nan,PGSC0003DMT400091997.Hap3,PGSC0003DMT400091997.Hap4	hap3
PGSC0003DMG400036342.Hap3	PGSC0003DMT400086771.Hap3	Synt_id_53736	0hap1_1hap2_1hap3_0hap4_s	nan,PGSC0003DMT400086771.Hap2,PGSC0003DMT400086771.Hap3,nan	hap3
Soltu.DM.10G005750.Hap3	Soltu.DM.10G005750.1.Hap3	Synt_id_53738	1hap1_1hap2_1hap3_1hap4_s	Soltu.DM.10G005750.1.Hap1,Soltu.DM.10G005750.1.Hap2,Soltu.DM.10G005750.1.Hap3,Soltu.DM.10G005750.1.Hap4	hap3	more_1%_difference	1G
Soltu.DM.03G012460.Hap3	Soltu.DM.03G012460.1.Hap3	Synt_id_53739	0hap1_0hap2_1hap3_0hap4_s	nan,nan,Soltu.DM.03G012460.1.Hap3,nan	hap3
Soltu.DM.10G005760.Hap3	Soltu.DM.10G005760.1.Hap3	Synt_id_53740	1hap1_1hap2_1hap3_1hap4_s	Soltu.DM.10G005760.1.Hap1,Soltu.DM.10G005760.1.Hap2,Soltu.DM.10G005760.1.Hap3,Soltu.DM.10G005760.1.Hap4	hap3	less_1%_difference	equal_lengths
Soltu.DM.10G005770.Hap3	Soltu.DM.10G005770.1.Hap3	Synt_id_53741	1hap1_1hap2_1hap3_1hap4_s	Soltu.DM.10G005770.1.Hap1,Soltu.DM.10G005770.1.Hap2,Soltu.DM.10G005770.1.Hap3,Soltu.DM.10G005770.1.Hap4	hap3	less_1%_difference	equal_lengths
Soltu.DM.10G005780.Hap3	Soltu.DM.10G005780.1.Hap3	Synt_id_53742	1hap1_1hap2_1hap3_1hap4_s	Soltu.DM.10G005780.1.Hap1,Soltu.DM.10G005780.1.Hap2,Soltu.DM.10G005780.1.Hap3,Soltu.DM.10G005780.1.Hap4	hap3	less_1%_difference	equal_lengths
Soltu.DM.10G005790.Hap3	Soltu.DM.10G005790.1.Hap3	Synt_id_53743	1hap1_1hap2_1hap3_1hap4_s	Soltu.DM.10G005790.1.Hap1,Soltu.DM.10G005790.1.Hap2,Soltu.DM.10G005790.1.Hap3,Soltu.DM.10G005790.1.Hap4	hap3	less_1%_difference	equal_lengths
Soltu.DM.10G005800.Hap3	Soltu.DM.10G005800.3.Hap3	Synt_id_53744	1hap1_1hap2_1hap3_1hap4_s	Soltu.DM.10G005800.3.Hap1,Soltu.DM.10G005800.3.Hap2,Soltu.DM.10G005800.3.Hap3,Soltu.DM.10G005800.3.Hap4	hap3	less_1%_difference	equal_lengths
Sotub10g010020.Hap3	Sotub10g010020.1.1.Hap3	Synt_id_53745	1hap1_1hap2_1hap3_1hap4_s	Sotub10g010020.1.1.Hap1,Sotub10g010020.1.1.Hap2,Sotub10g010020.1.1.Hap3,Sotub10g010020.1.1.Hap4	hap3	more_1%_difference	3G
Soltu.DM.10G005810.Hap3	Soltu.DM.10G005810.1.Hap3	Synt_id_53746	1hap1_1hap2_1hap3_1hap4_s	Soltu.DM.10G005810.1.Hap1,Soltu.DM.10G005810.1.Hap2,Soltu.DM.10G005810.1.Hap3,Soltu.DM.10G005810.1.Hap4	hap3	less_1%_difference	equal_lengths
Soltu.DM.10G005820.Hap3	Soltu.DM.10G005820.1.Hap3	Synt_id_53747	1hap1_1hap2_1hap3_1hap4_s	Soltu.DM.10G005820.1.Hap1,Soltu.DM.10G005820.1.Hap2,Soltu.DM.10G005820.1.Hap3,Soltu.DM.10G005820.1.Hap4	hap3	less_1%_difference	equal_lengths
Soltu.DM.10G005830.Hap3	Soltu.DM.10G005830.1.Hap3	Synt_id_53748	1hap1_1hap2_1hap3_1hap4_s	Soltu.DM.10G005830.1.Hap1,Soltu.DM.10G005830.1.Hap2,Soltu.DM.10G005830.1.Hap3,Soltu.DM.10G005830.1.Hap4	hap3	less_1%_difference	2G
Soltu.DM.10G005840.Hap3	Soltu.DM.10G005840.1.Hap3	Synt_id_53749	1hap1_1hap2_1hap3_1hap4_s	Soltu.DM.10G005840.1.Hap1,Soltu.DM.10G005840.1.Hap2,Soltu.DM.10G005840.1.Hap3,Soltu.DM.10G005840.1.Hap4	hap3	less_1%_difference	equal_lengths
Soltu.DM.10G005850.Hap3	Soltu.DM.10G005850.2.Hap3	Synt_id_53751	1hap1_1hap2_1hap3_1hap4_s	Soltu.DM.10G005850.2.Hap1,Soltu.DM.10G005850.2.Hap2,Soltu.DM.10G005850.2.Hap3,Soltu.DM.10G005850.2.Hap4	hap3	more_1%_difference	1G
Soltu.DM.10G005860.Hap3	Soltu.DM.10G005860.1.Hap3	Synt_id_53752	1hap1_1hap2_1hap3_1hap4_s	Soltu.DM.10G005860.1.Hap1,Soltu.DM.10G005860.1.Hap2,Soltu.DM.10G005860.1.Hap3,Soltu.DM.10G005860.1.Hap4	hap3	less_1%_difference	equal_lengths
Soltu.DM.10G005870.Hap3	Soltu.DM.10G005870.1.Hap3	Synt_id_53753	1hap1_1hap2_1hap3_1hap4_s	Soltu.DM.10G005870.1.Hap1,Soltu.DM.10G005870.1.Hap2,Soltu.DM.10G005870.1.Hap3,Soltu.DM.10G005870.1.Hap4	hap3	more_1%_difference	2G
Sotub10g010070.Hap3	Sotub10g010070.1.1.Hap3	Synt_id_53754	1hap1_1hap2_1hap3_1hap4_s	Sotub10g010070.1.1.Hap1,Sotub10g010070.1.1.Hap2,Sotub10g010070.1.1.Hap3,Sotub10g010070.1.1.Hap4	hap3	less_1%_difference	equal_lengths
Soltu.DM.10G005880.Hap3	Soltu.DM.10G005880.1.Hap3	Synt_id_53755	1hap1_1hap2_1hap3_1hap4_s	Soltu.DM.10G005880.1.Hap1,Soltu.DM.10G005880.1.Hap2,Soltu.DM.10G005880.1.Hap3,Soltu.DM.10G005880.1.Hap4	hap3	more_1%_difference	2G
Soltu.DM.10G005890.Hap3	Soltu.DM.10G005890.1.Hap3	Synt_id_53756	1hap1_1hap2_1hap3_1hap4_s	Soltu.DM.10G005890.1.Hap1,Soltu.DM.10G005890.1.Hap2,Soltu.DM.10G005890.1.Hap3,Soltu.DM.10G005890.1.Hap4	hap3	more_1%_difference	1G
Soltu.DM.10G005900.Hap3	Soltu.DM.10G005900.1.Hap3	Synt_id_53758	0hap1_0hap2_1hap3_0hap4_s	nan,nan,Soltu.DM.10G005900.1.Hap3,nan	hap3
Soltu.DM.10G005910.Hap3	Soltu.DM.10G005910.1.Hap3	Synt_id_53761	1hap1_1hap2_1hap3_1hap4_s	Soltu.DM.10G005910.1.Hap1,Soltu.DM.10G005910.1.Hap2,Soltu.DM.10G005910.1.Hap3,Soltu.DM.10G005910.1.Hap4	hap3	less_1%_difference	2G
Soltu.DM.07G019170.Hap3	Soltu.DM.07G019170.1.Hap3	Synt_id_53762	0hap1_0hap2_1hap3_0hap4_s	nan,nan,Soltu.DM.07G019170.1.Hap3,nan	hap3
Soltu.DM.10G005920.Hap3	Soltu.DM.10G005920.1.Hap3	Synt_id_53765	0hap1_0hap2_1hap3_1hap4_s	nan,nan,Soltu.DM.10G005920.1.Hap3,Soltu.DM.10G005920.1.Hap4	hap3
Soltu.DM.10G005930.Hap3	Soltu.DM.10G005930.2.Hap3	Synt_id_53766	1hap1_1hap2_1hap3_1hap4_s	Soltu.DM.10G005930.2.Hap1,Soltu.DM.10G005930.2.Hap2,Soltu.DM.10G005930.2.Hap3,Soltu.DM.10G005930.2.Hap4	hap3	more_5%_difference	2G
Soltu.DM.10G005940.Hap3	Soltu.DM.10G005940.1.Hap3	Synt_id_53767	1hap1_1hap2_1hap3_1hap4_s	Soltu.DM.10G005940.1.Hap1,Soltu.DM.10G005940.1.Hap2,Soltu.DM.10G005940.1.Hap3,Soltu.DM.10G005940.1.Hap4	hap3	less_1%_difference	equal_lengths
PGSC0003DMG401019388.Hap3	PGSC0003DMT400049895.Hap3	Synt_id_53768	2hap1_2hap2_2hap3_2hap4_no_s	PGSC0003DMT400049895.Hap1,Soltu.DM.10G005950.1.Hap1,PGSC0003DMT400049895.Hap2,Soltu.DM.10G005950.1.Hap2,PGSC0003DMT400049895.Hap3,Soltu.DM.10G005950.1.Hap3,PGSC0003DMT400049895.Hap4,Soltu.DM.10G005950.1.Hap4	hap3
Soltu.DM.10G005950.Hap3	Soltu.DM.10G005950.1.Hap3	Synt_id_53768	2hap1_2hap2_2hap3_2hap4_no_s	PGSC0003DMT400049895.Hap1,Soltu.DM.10G005950.1.Hap1,PGSC0003DMT400049895.Hap2,Soltu.DM.10G005950.1.Hap2,PGSC0003DMT400049895.Hap3,Soltu.DM.10G005950.1.Hap3,PGSC0003DMT400049895.Hap4,Soltu.DM.10G005950.1.Hap4	hap3
Soltu.DM.10G005960.Hap3	Soltu.DM.10G005960.1.Hap3	Synt_id_53770	0hap1_0hap2_1hap3_1hap4_s	nan,nan,Soltu.DM.10G005960.1.Hap3,Soltu.DM.10G005960.1.Hap4	hap3
PGSC0003DMG403019388.Hap3	PGSC0003DMT400049897.Hap3	Synt_id_53771	1hap1_1hap2_1hap3_1hap4_s	PGSC0003DMT400049897.Hap1,PGSC0003DMT400049897.Hap2,PGSC0003DMT400049897.Hap3,PGSC0003DMT400049897.Hap4	hap3	more_1%_difference	1G
PGSC0003DMG400019389.Hap3	PGSC0003DMT400049898.Hap3	Synt_id_53772	1hap1_1hap2_1hap3_1hap4_s	PGSC0003DMT400049898.Hap1,PGSC0003DMT400049898.Hap2,PGSC0003DMT400049898.Hap3,PGSC0003DMT400049898.Hap4	hap3	less_1%_difference	equal_lengths
Soltu.DM.10G005970.Hap3	Soltu.DM.10G005970.1.Hap3	Synt_id_53773	1hap1_1hap2_1hap3_1hap4_s	Soltu.DM.10G005970.1.Hap1,Soltu.DM.10G005970.1.Hap2,Soltu.DM.10G005970.1.Hap3,Soltu.DM.10G005970.1.Hap4	hap3	less_1%_difference	equal_lengths
PGSC0003DMG400019424.Hap3	PGSC0003DMT400049991.Hap3	Synt_id_53774	1hap1_1hap2_1hap3_1hap4_s	PGSC0003DMT400049991.Hap1,PGSC0003DMT400049991.Hap2,PGSC0003DMT400049991.Hap3,PGSC0003DMT400049991.Hap4	hap3	less_1%_difference	equal_lengths
Soltu.DM.10G005980.Hap3	Soltu.DM.10G005980.1.Hap3	Synt_id_53776	1hap1_1hap2_1hap3_1hap4_s	Soltu.DM.10G005980.1.Hap1,Soltu.DM.10G005980.1.Hap2,Soltu.DM.10G005980.1.Hap3,Soltu.DM.10G005980.1.Hap4	hap3	more_20%_difference	1G
Soltu.DM.10G005990.Hap3	Soltu.DM.10G005990.1.Hap3	Synt_id_53777	1hap1_1hap2_1hap3_1hap4_s	Soltu.DM.10G005990.1.Hap1,Soltu.DM.10G005990.1.Hap2,Soltu.DM.10G005990.1.Hap3,Soltu.DM.10G005990.1.Hap4	hap3	less_1%_difference	equal_lengths
Soltu.DM.10G006000.Hap3	Soltu.DM.10G006000.2.Hap3	Synt_id_53778	1hap1_1hap2_1hap3_1hap4_s	Soltu.DM.10G006000.2.Hap1,Soltu.DM.10G006000.2.Hap2,Soltu.DM.10G006000.2.Hap3,Soltu.DM.10G006000.2.Hap4	hap3	less_1%_difference	equal_lengths
Soltu.DM.10G006010.Hap3	Soltu.DM.10G006010.1.Hap3	Synt_id_53779	1hap1_1hap2_1hap3_1hap4_s	Soltu.DM.10G006010.1.Hap1,Soltu.DM.10G006010.1.Hap2,Soltu.DM.10G006010.1.Hap3,Soltu.DM.10G006010.1.Hap4	hap3	less_1%_difference	equal_lengths
Soltu.DM.10G006020.Hap3	Soltu.DM.10G006020.1.Hap3	Synt_id_53780	1hap1_1hap2_1hap3_1hap4_s	Soltu.DM.10G006020.1.Hap1,Soltu.DM.10G006020.1.Hap2,Soltu.DM.10G006020.1.Hap3,Soltu.DM.10G006020.1.Hap4	hap3	more_1%_difference	3G
Soltu.DM.10G006030.Hap3	Soltu.DM.10G006030.1.Hap3	Synt_id_53781	1hap1_1hap2_1hap3_1hap4_s	Soltu.DM.10G006030.1.Hap1,Soltu.DM.10G006030.1.Hap2,Soltu.DM.10G006030.1.Hap3,Soltu.DM.10G006030.1.Hap4	hap3	less_1%_difference	equal_lengths
Soltu.DM.10G006040.Hap3	Soltu.DM.10G006040.1.Hap3	Synt_id_53782	1hap1_1hap2_1hap3_1hap4_s	Soltu.DM.10G006040.1.Hap1,Soltu.DM.10G006040.1.Hap2,Soltu.DM.10G006040.1.Hap3,Soltu.DM.10G006040.1.Hap4	hap3	less_1%_difference	equal_lengths
Sotub10g010240.Hap3	Sotub10g010240.1.1.Hap3	Synt_id_53783	1hap1_1hap2_1hap3_1hap4_s	Sotub10g010240.1.1.Hap1,Sotub10g010240.1.1.Hap2,Sotub10g010240.1.1.Hap3,Sotub10g010240.1.1.Hap4	hap3	less_1%_difference	equal_lengths
Soltu.DM.10G006050.Hap3	Soltu.DM.10G006050.1.Hap3	Synt_id_53784	1hap1_1hap2_1hap3_1hap4_s	Soltu.DM.10G006050.1.Hap1,Soltu.DM.10G006050.1.Hap2,Soltu.DM.10G006050.1.Hap3,Soltu.DM.10G006050.1.Hap4	hap3	less_1%_difference	equal_lengths
Soltu.DM.10G006060.Hap3	Soltu.DM.10G006060.1.Hap3	Synt_id_53785	1hap1_1hap2_1hap3_1hap4_s	Soltu.DM.10G006060.1.Hap1,Soltu.DM.10G006060.1.Hap2,Soltu.DM.10G006060.1.Hap3,Soltu.DM.10G006060.1.Hap4	hap3	less_1%_difference	equal_lengths
Sotub10g010280.Hap3	Sotub10g010280.1.1.Hap3	Synt_id_53787	0hap1_0hap2_1hap3_1hap4_s	nan,nan,Sotub10g010280.1.1.Hap3,Sotub10g010280.1.1.Hap4	hap3
Soltu.DM.10G006070.Hap3	Soltu.DM.10G006070.1.Hap3	Synt_id_53788	1hap1_1hap2_1hap3_1hap4_s	Soltu.DM.10G006070.1.Hap1,Soltu.DM.10G006070.1.Hap2,Soltu.DM.10G006070.1.Hap3,Soltu.DM.10G006070.1.Hap4	hap3	more_10%_difference	3G
Soltu.DM.10G006080.Hap3	Soltu.DM.10G006080.1.Hap3	Synt_id_53789	1hap1_1hap2_1hap3_1hap4_s	Soltu.DM.10G006080.1.Hap1,Soltu.DM.10G006080.1.Hap2,Soltu.DM.10G006080.1.Hap3,Soltu.DM.10G006080.1.Hap4	hap3	more_1%_difference	1G
Soltu.DM.10G006090.Hap3	Soltu.DM.10G006090.1.Hap3	Synt_id_53790	1hap1_1hap2_1hap3_1hap4_s	Soltu.DM.10G006090.1.Hap1,Soltu.DM.10G006090.1.Hap2,Soltu.DM.10G006090.1.Hap3,Soltu.DM.10G006090.1.Hap4	hap3	less_1%_difference	equal_lengths
PGSC0003DMG400019415.Hap3	PGSC0003DMT400049957.Hap3	Synt_id_53791	1hap1_1hap2_1hap3_1hap4_s	PGSC0003DMT400049957.Hap1,PGSC0003DMT400049957.Hap2,PGSC0003DMT400049957.Hap3,PGSC0003DMT400049957.Hap4	hap3	less_1%_difference	equal_lengths
Sotub10g010300.Hap3	Sotub10g010300.1.1.Hap3	Synt_id_53792	1hap1_1hap2_1hap3_1hap4_s	Sotub10g010300.1.1.Hap1,Sotub10g010300.1.1.Hap2,Sotub10g010300.1.1.Hap3,Sotub10g010300.1.1.Hap4	hap3	less_1%_difference	equal_lengths
Soltu.DM.10G006100.Hap3	Soltu.DM.10G006100.1.Hap3	Synt_id_53793	1hap1_1hap2_1hap3_1hap4_s	Soltu.DM.10G006100.1.Hap1,Soltu.DM.10G006100.1.Hap2,Soltu.DM.10G006100.1.Hap3,Soltu.DM.10G006100.1.Hap4	hap3	less_1%_difference	equal_lengths
Soltu.DM.10G006120.Hap3	Soltu.DM.10G006120.1.Hap3	Synt_id_53796	1hap1_1hap2_1hap3_1hap4_s	Soltu.DM.10G006120.3.Hap1,Soltu.DM.10G006120.1.Hap2,Soltu.DM.10G006120.1.Hap3,Soltu.DM.10G006120.3.Hap4	hap3	less_1%_difference	equal_lengths
Soltu.DM.10G006150.Hap3	Soltu.DM.10G006150.1.Hap3	Synt_id_53798	1hap1_1hap2_1hap3_1hap4_s	Soltu.DM.10G006150.1.Hap1,Soltu.DM.10G006150.1.Hap2,Soltu.DM.10G006150.1.Hap3,Soltu.DM.10G006150.1.Hap4	hap3	less_1%_difference	equal_lengths
PGSC0003DMG400039817.Hap3	PGSC0003DMT400090246.Hap3	Synt_id_53799	1hap1_1hap2_1hap3_1hap4_s	PGSC0003DMT400090246.Hap1,PGSC0003DMT400090246.Hap2,PGSC0003DMT400090246.Hap3,PGSC0003DMT400090246.Hap4	hap3	less_1%_difference	equal_lengths
Soltu.DM.10G006170.Hap3	Soltu.DM.10G006170.1.Hap3	Synt_id_53800	1hap1_1hap2_1hap3_1hap4_s	Soltu.DM.10G006170.1.Hap1,Soltu.DM.10G006170.1.Hap2,Soltu.DM.10G006170.1.Hap3,Soltu.DM.10G006170.1.Hap4	hap3	less_1%_difference	equal_lengths
Soltu.DM.10G006180.Hap3	Soltu.DM.10G006180.1.Hap3	Synt_id_53802	1hap1_1hap2_1hap3_1hap4_s	Soltu.DM.10G006180.1.Hap1,Soltu.DM.10G006180.1.Hap2,Soltu.DM.10G006180.1.Hap3,Soltu.DM.10G006180.1.Hap4	hap3	less_1%_difference	equal_lengths
Soltu.DM.10G006190.Hap3	Soltu.DM.10G006190.1.Hap3	Synt_id_53803	1hap1_1hap2_1hap3_1hap4_s	Soltu.DM.10G006190.1.Hap1,Soltu.DM.10G006190.1.Hap2,Soltu.DM.10G006190.1.Hap3,Soltu.DM.10G006190.1.Hap4	hap3	less_1%_difference	equal_lengths
PGSC0003DMG400011130.Hap3	PGSC0003DMT400028913.Hap3	Synt_id_53804	1hap1_1hap2_1hap3_1hap4_no_s	PGSC0003DMT400028913.Hap1,PGSC0003DMT400028913.Hap2,PGSC0003DMT400028913.Hap3,PGSC0003DMT400028913.Hap4	hap3
Soltu.DM.10G006210.Hap3	Soltu.DM.10G006210.1.Hap3	Synt_id_53808	0hap1_0hap2_1hap3_1hap4_s	nan,nan,Soltu.DM.10G006210.1.Hap3,Soltu.DM.10G006210.1.Hap4	hap3
Soltu.DM.10G006220.Hap3	Soltu.DM.10G006220.1.Hap3	Synt_id_53809	1hap1_1hap2_1hap3_1hap4_s	Soltu.DM.10G006220.1.Hap1,Soltu.DM.10G006220.1.Hap2,Soltu.DM.10G006220.1.Hap3,Soltu.DM.10G006220.1.Hap4	hap3	more_1%_difference	1G
Soltu.DM.10G006240.Hap3	Soltu.DM.10G006240.1.Hap3	Synt_id_53812	0hap1_0hap2_1hap3_1hap4_s	nan,nan,Soltu.DM.10G006240.1.Hap3,Soltu.DM.10G006240.1.Hap4	hap3
Sotub10g012430.Hap3	Sotub10g012430.1.1.Hap3	Synt_id_53815	0hap1_0hap2_1hap3_1hap4_s	nan,nan,Sotub10g012430.1.1.Hap3,Sotub10g012430.1.1.Hap4	hap3
Sotub10g012450.Hap3	Sotub10g012450.1.1.Hap3	Synt_id_53819	1hap1_1hap2_1hap3_1hap4_s	Sotub10g012450.1.1.Hap1,Sotub10g012450.1.1.Hap2,Sotub10g012450.1.1.Hap3,Sotub10g012450.1.1.Hap4	hap3	less_1%_difference	equal_lengths
Sotub10g012460.Hap3	Sotub10g012460.1.1.Hap3	Synt_id_53820	1hap1_0hap2_1hap3_1hap4_s	Sotub10g012460.1.1.Hap1,nan,Sotub10g012460.1.1.Hap3,Sotub10g012460.1.1.Hap4	hap3
PGSC0003DMG400039507.Hap3	PGSC0003DMT400089936.Hap3	Synt_id_53821	1hap1_0hap2_1hap3_1hap4_s	PGSC0003DMT400089936.Hap1,nan,PGSC0003DMT400089936.Hap3,PGSC0003DMT400089936.Hap4	hap3
Soltu.DM.10G006270.Hap3	Soltu.DM.10G006270.1.Hap3	Synt_id_53823	1hap1_0hap2_1hap3_1hap4_s	Soltu.DM.10G006270.1.Hap1,nan,Soltu.DM.10G006270.1.Hap3,Soltu.DM.10G006270.1.Hap4	hap3
Soltu.DM.10G006280.Hap3	Soltu.DM.10G006280.1.Hap3	Synt_id_53824	1hap1_1hap2_1hap3_1hap4_s	Soltu.DM.10G006280.1.Hap1,Soltu.DM.10G006280.1.Hap2,Soltu.DM.10G006280.1.Hap3,Soltu.DM.10G006280.1.Hap4	hap3	more_20%_difference	1G
PGSC0003DMG400006501.Hap3	PGSC0003DMT400016634.Hap3	Synt_id_53826	1hap1_0hap2_1hap3_1hap4_s	PGSC0003DMT400016634.Hap1,nan,PGSC0003DMT400016634.Hap3,PGSC0003DMT400016634.Hap4	hap3
Soltu.DM.10G006290.Hap3	Soltu.DM.10G006290.1.Hap3	Synt_id_53827	1hap1_1hap2_1hap3_1hap4_s	Soltu.DM.10G006290.1.Hap1,Soltu.DM.10G006290.1.Hap2,Soltu.DM.10G006290.1.Hap3,Soltu.DM.10G006290.1.Hap4	hap3	less_1%_difference	1G
Soltu.DM.10G006300.Hap3	Soltu.DM.10G006300.1.Hap3	Synt_id_53828	1hap1_1hap2_1hap3_1hap4_s	Soltu.DM.10G006300.1.Hap1,Soltu.DM.10G006300.1.Hap2,Soltu.DM.10G006300.1.Hap3,Soltu.DM.10G006300.1.Hap4	hap3	less_1%_difference	equal_lengths
Soltu.DM.10G006310.Hap3	Soltu.DM.10G006310.1.Hap3	Synt_id_53829	1hap1_1hap2_1hap3_1hap4_s	Soltu.DM.10G006310.1.Hap1,Soltu.DM.10G006310.1.Hap2,Soltu.DM.10G006310.1.Hap3,Soltu.DM.10G006310.1.Hap4	hap3	more_20%_difference	1G
PGSC0003DMG400047337.Hap3	PGSC0003DMT400097766.Hap3	Synt_id_53830	1hap1_1hap2_1hap3_1hap4_s	PGSC0003DMT400097766.Hap1,PGSC0003DMT400097766.Hap2,PGSC0003DMT400097766.Hap3,PGSC0003DMT400097766.Hap4	hap3	less_1%_difference	equal_lengths
Soltu.DM.10G006320.Hap3	Soltu.DM.10G006320.1.Hap3	Synt_id_53831	1hap1_1hap2_1hap3_1hap4_s	Soltu.DM.10G006320.1.Hap1,Soltu.DM.10G006320.1.Hap2,Soltu.DM.10G006320.1.Hap3,Soltu.DM.10G006320.1.Hap4	hap3	less_1%_difference	equal_lengths
Soltu.DM.10G006330.Hap3	Soltu.DM.10G006330.1.Hap3	Synt_id_53832	1hap1_1hap2_1hap3_1hap4_s	Soltu.DM.10G006330.1.Hap1,Soltu.DM.10G006330.1.Hap2,Soltu.DM.10G006330.1.Hap3,Soltu.DM.10G006330.1.Hap4	hap3	less_1%_difference	equal_lengths
Soltu.DM.10G006340.Hap3	Soltu.DM.10G006340.1.Hap3	Synt_id_53833	1hap1_1hap2_1hap3_1hap4_s	Soltu.DM.10G006340.1.Hap1,Soltu.DM.10G006340.1.Hap2,Soltu.DM.10G006340.1.Hap3,Soltu.DM.10G006340.1.Hap4	hap3	less_1%_difference	equal_lengths
PGSC0003DMG400043387.Hap3	PGSC0003DMT400093816.Hap3	Synt_id_53834	1hap1_1hap2_1hap3_0hap4_s	PGSC0003DMT400093816.Hap1,PGSC0003DMT400093816.Hap2,PGSC0003DMT400093816.Hap3,nan	hap3
Soltu.DM.10G006350.Hap3	Soltu.DM.10G006350.1.Hap3	Synt_id_53836	1hap1_1hap2_1hap3_1hap4_s	Soltu.DM.10G006350.1.Hap1,Soltu.DM.10G006350.1.Hap2,Soltu.DM.10G006350.1.Hap3,Soltu.DM.10G006350.1.Hap4	hap3	less_1%_difference	equal_lengths
Soltu.DM.10G006360.Hap3	Soltu.DM.10G006360.1.Hap3	Synt_id_53837	1hap1_1hap2_1hap3_1hap4_s	Soltu.DM.10G006360.1.Hap1,Soltu.DM.10G006360.1.Hap2,Soltu.DM.10G006360.1.Hap3,Soltu.DM.10G006360.1.Hap4	hap3	less_1%_difference	equal_lengths
Soltu.DM.10G006370.Hap3	Soltu.DM.10G006370.1.Hap3	Synt_id_53838	1hap1_1hap2_1hap3_1hap4_s	Soltu.DM.10G006370.1.Hap1,Soltu.DM.10G006370.1.Hap2,Soltu.DM.10G006370.1.Hap3,Soltu.DM.10G006370.1.Hap4	hap3	less_1%_difference	equal_lengths
Soltu.DM.10G006380.Hap3	Soltu.DM.10G006380.1.Hap3	Synt_id_53839	1hap1_1hap2_1hap3_1hap4_s	Soltu.DM.10G006380.1.Hap1,Soltu.DM.10G006380.1.Hap2,Soltu.DM.10G006380.1.Hap3,Soltu.DM.10G006380.1.Hap4	hap3	less_1%_difference	equal_lengths
PGSC0003DMG400006510.Hap3	PGSC0003DMT400016658.Hap3	Synt_id_53840	1hap1_1hap2_1hap3_1hap4_s	PGSC0003DMT400016658.Hap1,PGSC0003DMT400016658.Hap2,PGSC0003DMT400016658.Hap3,PGSC0003DMT400016658.Hap4	hap3	less_1%_difference	equal_lengths
PGSC0003DMG400006505.Hap3	PGSC0003DMT400016642.Hap3	Synt_id_53841	1hap1_1hap2_1hap3_1hap4_s	PGSC0003DMT400016642.Hap1,PGSC0003DMT400016642.Hap2,PGSC0003DMT400016642.Hap3,PGSC0003DMT400016642.Hap4	hap3	less_1%_difference	2G
PGSC0003DMG400034506.Hap3	PGSC0003DMT400084935.Hap3	Synt_id_53842	1hap1_1hap2_1hap3_1hap4_s	PGSC0003DMT400084935.Hap1,PGSC0003DMT400084935.Hap2,PGSC0003DMT400084935.Hap3,PGSC0003DMT400084935.Hap4	hap3	less_1%_difference	2G
PGSC0003DMG400044117.Hap3	PGSC0003DMT400094546.Hap3	Synt_id_53843	1hap1_1hap2_1hap3_1hap4_s	PGSC0003DMT400094546.Hap1,PGSC0003DMT400094546.Hap2,PGSC0003DMT400094546.Hap3,PGSC0003DMT400094546.Hap4	hap3	less_1%_difference	equal_lengths
PGSC0003DMG400043598.Hap3	PGSC0003DMT400094027.Hap3	Synt_id_53844	1hap1_1hap2_1hap3_1hap4_s	PGSC0003DMT400094027.Hap1,PGSC0003DMT400094027.Hap2,PGSC0003DMT400094027.Hap3,PGSC0003DMT400094027.Hap4	hap3	less_1%_difference	equal_lengths
PGSC0003DMG400042148.Hap3	PGSC0003DMT400092577.Hap3	Synt_id_53845	1hap1_1hap2_1hap3_1hap4_s	PGSC0003DMT400092577.Hap1,PGSC0003DMT400092577.Hap2,PGSC0003DMT400092577.Hap3,PGSC0003DMT400092577.Hap4	hap3	less_1%_difference	equal_lengths
Soltu.DM.10G006390.Hap3	Soltu.DM.10G006390.1.Hap3	Synt_id_53846	1hap1_1hap2_1hap3_1hap4_s	Soltu.DM.10G006390.1.Hap1,Soltu.DM.10G006390.1.Hap2,Soltu.DM.10G006390.1.Hap3,Soltu.DM.10G006390.1.Hap4	hap3	less_1%_difference	equal_lengths
Soltu.DM.10G006400.Hap3	Soltu.DM.10G006400.1.Hap3	Synt_id_53847	1hap1_1hap2_1hap3_1hap4_s	Soltu.DM.10G006400.1.Hap1,Soltu.DM.10G006400.1.Hap2,Soltu.DM.10G006400.1.Hap3,Soltu.DM.10G006400.1.Hap4	hap3	less_1%_difference	equal_lengths
Soltu.DM.10G006430.Hap3	Soltu.DM.10G006430.1.Hap3	Synt_id_53848	1hap1_1hap2_1hap3_1hap4_s	Soltu.DM.10G006430.1.Hap1,Soltu.DM.10G006430.1.Hap2,Soltu.DM.10G006430.1.Hap3,Soltu.DM.10G006430.1.Hap4	hap3	less_1%_difference	equal_lengths
Soltu.DM.10G006440.Hap3	Soltu.DM.10G006440.1.Hap3	Synt_id_53849	1hap1_1hap2_1hap3_1hap4_s	Soltu.DM.10G006440.1.Hap1,Soltu.DM.10G006440.1.Hap2,Soltu.DM.10G006440.1.Hap3,Soltu.DM.10G006440.1.Hap4	hap3	less_1%_difference	equal_lengths
Soltu.DM.10G006450.Hap3	Soltu.DM.10G006450.1.Hap3	Synt_id_53850	1hap1_1hap2_1hap3_1hap4_s	Soltu.DM.10G006450.1.Hap1,Soltu.DM.10G006450.1.Hap2,Soltu.DM.10G006450.1.Hap3,Soltu.DM.10G006450.1.Hap4	hap3	less_1%_difference	equal_lengths
Soltu.DM.10G006420.Hap3	Soltu.DM.10G006420.1.Hap3	Synt_id_53852	1hap1_1hap2_1hap3_1hap4_s	Soltu.DM.10G006420.1.Hap1,Soltu.DM.10G006420.1.Hap2,Soltu.DM.10G006420.1.Hap3,Soltu.DM.10G006420.1.Hap4	hap3	less_1%_difference	equal_lengths
Soltu.DM.10G006460.Hap3	Soltu.DM.10G006460.1.Hap3	Synt_id_53854	0hap1_0hap2_1hap3_0hap4_s	nan,nan,Soltu.DM.10G006460.1.Hap3,nan	hap3
Soltu.DM.10G006530.Hap3	Soltu.DM.10G006530.1.Hap3	Synt_id_53855	1hap1_1hap2_1hap3_1hap4_s	Soltu.DM.10G006530.1.Hap1,Soltu.DM.10G006530.1.Hap2,Soltu.DM.10G006530.1.Hap3,Soltu.DM.10G006530.1.Hap4	hap3	more_20%_difference	3G
Soltu.DM.10G006550.Hap3	Soltu.DM.10G006550.1.Hap3	Synt_id_53856	1hap1_0hap2_11hap3_1hap4_no_s	Soltu.DM.10G006620.1.Hap1,nan,Soltu.DM.10G006550.1.Hap3,Soltu.DM.10G006470.1.Hap3,Soltu.DM.10G006480.1.Hap3,Soltu.DM.10G006490.1.Hap3,Soltu.DM.10G006520.1.Hap3,Soltu.DM.10G006540.1.Hap3,Soltu.DM.10G006590.1.Hap3,Soltu.DM.10G006600.1.Hap3,Soltu.DM.10G006620.1.Hap3,Soltu.DM.01G007810.1.Hap3,Soltu.DM.01G009080.1.Hap3,Soltu.DM.10G006620.1.Hap4	hap3
Soltu.DM.10G006470.Hap3	Soltu.DM.10G006470.1.Hap3	Synt_id_53856	1hap1_0hap2_11hap3_1hap4_no_s	Soltu.DM.10G006620.1.Hap1,nan,Soltu.DM.10G006550.1.Hap3,Soltu.DM.10G006470.1.Hap3,Soltu.DM.10G006480.1.Hap3,Soltu.DM.10G006490.1.Hap3,Soltu.DM.10G006520.1.Hap3,Soltu.DM.10G006540.1.Hap3,Soltu.DM.10G006590.1.Hap3,Soltu.DM.10G006600.1.Hap3,Soltu.DM.10G006620.1.Hap3,Soltu.DM.01G007810.1.Hap3,Soltu.DM.01G009080.1.Hap3,Soltu.DM.10G006620.1.Hap4	hap3
Soltu.DM.10G006480.Hap3	Soltu.DM.10G006480.1.Hap3	Synt_id_53856	1hap1_0hap2_11hap3_1hap4_no_s	Soltu.DM.10G006620.1.Hap1,nan,Soltu.DM.10G006550.1.Hap3,Soltu.DM.10G006470.1.Hap3,Soltu.DM.10G006480.1.Hap3,Soltu.DM.10G006490.1.Hap3,Soltu.DM.10G006520.1.Hap3,Soltu.DM.10G006540.1.Hap3,Soltu.DM.10G006590.1.Hap3,Soltu.DM.10G006600.1.Hap3,Soltu.DM.10G006620.1.Hap3,Soltu.DM.01G007810.1.Hap3,Soltu.DM.01G009080.1.Hap3,Soltu.DM.10G006620.1.Hap4	hap3
Soltu.DM.10G006490.Hap3	Soltu.DM.10G006490.1.Hap3	Synt_id_53856	1hap1_0hap2_11hap3_1hap4_no_s	Soltu.DM.10G006620.1.Hap1,nan,Soltu.DM.10G006550.1.Hap3,Soltu.DM.10G006470.1.Hap3,Soltu.DM.10G006480.1.Hap3,Soltu.DM.10G006490.1.Hap3,Soltu.DM.10G006520.1.Hap3,Soltu.DM.10G006540.1.Hap3,Soltu.DM.10G006590.1.Hap3,Soltu.DM.10G006600.1.Hap3,Soltu.DM.10G006620.1.Hap3,Soltu.DM.01G007810.1.Hap3,Soltu.DM.01G009080.1.Hap3,Soltu.DM.10G006620.1.Hap4	hap3
Soltu.DM.10G006520.Hap3	Soltu.DM.10G006520.1.Hap3	Synt_id_53856	1hap1_0hap2_11hap3_1hap4_no_s	Soltu.DM.10G006620.1.Hap1,nan,Soltu.DM.10G006550.1.Hap3,Soltu.DM.10G006470.1.Hap3,Soltu.DM.10G006480.1.Hap3,Soltu.DM.10G006490.1.Hap3,Soltu.DM.10G006520.1.Hap3,Soltu.DM.10G006540.1.Hap3,Soltu.DM.10G006590.1.Hap3,Soltu.DM.10G006600.1.Hap3,Soltu.DM.10G006620.1.Hap3,Soltu.DM.01G007810.1.Hap3,Soltu.DM.01G009080.1.Hap3,Soltu.DM.10G006620.1.Hap4	hap3
Soltu.DM.10G006540.Hap3	Soltu.DM.10G006540.1.Hap3	Synt_id_53856	1hap1_0hap2_11hap3_1hap4_no_s	Soltu.DM.10G006620.1.Hap1,nan,Soltu.DM.10G006550.1.Hap3,Soltu.DM.10G006470.1.Hap3,Soltu.DM.10G006480.1.Hap3,Soltu.DM.10G006490.1.Hap3,Soltu.DM.10G006520.1.Hap3,Soltu.DM.10G006540.1.Hap3,Soltu.DM.10G006590.1.Hap3,Soltu.DM.10G006600.1.Hap3,Soltu.DM.10G006620.1.Hap3,Soltu.DM.01G007810.1.Hap3,Soltu.DM.01G009080.1.Hap3,Soltu.DM.10G006620.1.Hap4	hap3
Soltu.DM.10G006590.Hap3	Soltu.DM.10G006590.1.Hap3	Synt_id_53856	1hap1_0hap2_11hap3_1hap4_no_s	Soltu.DM.10G006620.1.Hap1,nan,Soltu.DM.10G006550.1.Hap3,Soltu.DM.10G006470.1.Hap3,Soltu.DM.10G006480.1.Hap3,Soltu.DM.10G006490.1.Hap3,Soltu.DM.10G006520.1.Hap3,Soltu.DM.10G006540.1.Hap3,Soltu.DM.10G006590.1.Hap3,Soltu.DM.10G006600.1.Hap3,Soltu.DM.10G006620.1.Hap3,Soltu.DM.01G007810.1.Hap3,Soltu.DM.01G009080.1.Hap3,Soltu.DM.10G006620.1.Hap4	hap3
Soltu.DM.10G006600.Hap3	Soltu.DM.10G006600.1.Hap3	Synt_id_53856	1hap1_0hap2_11hap3_1hap4_no_s	Soltu.DM.10G006620.1.Hap1,nan,Soltu.DM.10G006550.1.Hap3,Soltu.DM.10G006470.1.Hap3,Soltu.DM.10G006480.1.Hap3,Soltu.DM.10G006490.1.Hap3,Soltu.DM.10G006520.1.Hap3,Soltu.DM.10G006540.1.Hap3,Soltu.DM.10G006590.1.Hap3,Soltu.DM.10G006600.1.Hap3,Soltu.DM.10G006620.1.Hap3,Soltu.DM.01G007810.1.Hap3,Soltu.DM.01G009080.1.Hap3,Soltu.DM.10G006620.1.Hap4	hap3
Soltu.DM.10G006620.Hap3	Soltu.DM.10G006620.1.Hap3	Synt_id_53856	1hap1_0hap2_11hap3_1hap4_no_s	Soltu.DM.10G006620.1.Hap1,nan,Soltu.DM.10G006550.1.Hap3,Soltu.DM.10G006470.1.Hap3,Soltu.DM.10G006480.1.Hap3,Soltu.DM.10G006490.1.Hap3,Soltu.DM.10G006520.1.Hap3,Soltu.DM.10G006540.1.Hap3,Soltu.DM.10G006590.1.Hap3,Soltu.DM.10G006600.1.Hap3,Soltu.DM.10G006620.1.Hap3,Soltu.DM.01G007810.1.Hap3,Soltu.DM.01G009080.1.Hap3,Soltu.DM.10G006620.1.Hap4	hap3
Soltu.DM.01G007810.Hap3	Soltu.DM.01G007810.1.Hap3	Synt_id_53856	1hap1_0hap2_11hap3_1hap4_no_s	Soltu.DM.10G006620.1.Hap1,nan,Soltu.DM.10G006550.1.Hap3,Soltu.DM.10G006470.1.Hap3,Soltu.DM.10G006480.1.Hap3,Soltu.DM.10G006490.1.Hap3,Soltu.DM.10G006520.1.Hap3,Soltu.DM.10G006540.1.Hap3,Soltu.DM.10G006590.1.Hap3,Soltu.DM.10G006600.1.Hap3,Soltu.DM.10G006620.1.Hap3,Soltu.DM.01G007810.1.Hap3,Soltu.DM.01G009080.1.Hap3,Soltu.DM.10G006620.1.Hap4	hap3
Soltu.DM.01G009080.Hap3	Soltu.DM.01G009080.1.Hap3	Synt_id_53856	1hap1_0hap2_11hap3_1hap4_no_s	Soltu.DM.10G006620.1.Hap1,nan,Soltu.DM.10G006550.1.Hap3,Soltu.DM.10G006470.1.Hap3,Soltu.DM.10G006480.1.Hap3,Soltu.DM.10G006490.1.Hap3,Soltu.DM.10G006520.1.Hap3,Soltu.DM.10G006540.1.Hap3,Soltu.DM.10G006590.1.Hap3,Soltu.DM.10G006600.1.Hap3,Soltu.DM.10G006620.1.Hap3,Soltu.DM.01G007810.1.Hap3,Soltu.DM.01G009080.1.Hap3,Soltu.DM.10G006620.1.Hap4	hap3
Soltu.DM.10G006560.Hap3	Soltu.DM.10G006560.1.Hap3	Synt_id_53857	1hap1_1hap2_1hap3_1hap4_s	Soltu.DM.10G006560.1.Hap1,Soltu.DM.10G006560.1.Hap2,Soltu.DM.10G006560.1.Hap3,Soltu.DM.10G006560.1.Hap4	hap3	less_1%_difference	equal_lengths
Soltu.DM.10G006570.Hap3	Soltu.DM.10G006570.1.Hap3	Synt_id_53859	1hap1_0hap2_1hap3_1hap4_s	Soltu.DM.10G006570.1.Hap1,nan,Soltu.DM.10G006570.1.Hap3,Soltu.DM.10G006570.1.Hap4	hap3
Soltu.DM.10G006580.Hap3	Soltu.DM.10G006580.1.Hap3	Synt_id_53860	1hap1_0hap2_1hap3_1hap4_s	Soltu.DM.10G006580.1.Hap1,nan,Soltu.DM.10G006580.1.Hap3,Soltu.DM.10G006580.1.Hap4	hap3
PGSC0003DMG400042932.Hap3	PGSC0003DMT400093361.Hap3	Synt_id_53864	1hap1_1hap2_1hap3_1hap4_s	PGSC0003DMT400093361.Hap1,PGSC0003DMT400093361.Hap2,PGSC0003DMT400093361.Hap3,PGSC0003DMT400093361.Hap4	hap3	less_1%_difference	2G
PGSC0003DMG400038422.Hap3	PGSC0003DMT400088851.Hap3	Synt_id_53868	1hap1_0hap2_1hap3_1hap4_s	PGSC0003DMT400088851.Hap1,nan,PGSC0003DMT400088851.Hap3,PGSC0003DMT400088851.Hap4	hap3
Sotub10g016150.Hap3	Sotub10g016150.1.1.Hap3	Synt_id_53874	1hap1_1hap2_1hap3_1hap4_s	Sotub10g016150.1.1.Hap1,Sotub10g016150.1.1.Hap2,Sotub10g016150.1.1.Hap3,Sotub10g016150.1.1.Hap4	hap3	less_1%_difference	equal_lengths
Soltu.DM.10G006630.Hap3	Soltu.DM.10G006630.1.Hap3	Synt_id_53875	1hap1_1hap2_1hap3_1hap4_s	Soltu.DM.10G006630.1.Hap1,Soltu.DM.10G006630.1.Hap2,Soltu.DM.10G006630.1.Hap3,Soltu.DM.10G006630.1.Hap4	hap3	less_1%_difference	equal_lengths
Soltu.DM.10G006640.Hap3	Soltu.DM.10G006640.1.Hap3	Synt_id_53876	1hap1_0hap2_1hap3_1hap4_s	Soltu.DM.10G006640.1.Hap1,nan,Soltu.DM.10G006640.1.Hap3,Soltu.DM.10G006640.1.Hap4	hap3
Soltu.DM.10G006650.Hap3	Soltu.DM.10G006650.1.Hap3	Synt_id_53877	1hap1_1hap2_1hap3_1hap4_s	Soltu.DM.10G006650.1.Hap1,Soltu.DM.10G006650.1.Hap2,Soltu.DM.10G006650.1.Hap3,Soltu.DM.10G006650.1.Hap4	hap3	less_1%_difference	equal_lengths
Soltu.DM.10G006660.Hap3	Soltu.DM.10G006660.1.Hap3	Synt_id_53878	1hap1_1hap2_1hap3_1hap4_s	Soltu.DM.10G006660.1.Hap1,Soltu.DM.10G006660.1.Hap2,Soltu.DM.10G006660.1.Hap3,Soltu.DM.10G006660.1.Hap4	hap3	less_1%_difference	1G
Soltu.DM.10G006670.Hap3	Soltu.DM.10G006670.1.Hap3	Synt_id_53879	1hap1_1hap2_1hap3_1hap4_s	Soltu.DM.10G006670.1.Hap1,Soltu.DM.10G006670.1.Hap2,Soltu.DM.10G006670.1.Hap3,Soltu.DM.10G006670.1.Hap4	hap3	less_1%_difference	equal_lengths
PGSC0003DMG400045392.Hap3	PGSC0003DMT400095821.Hap3	Synt_id_53880	0hap1_0hap2_1hap3_0hap4_s	nan,nan,PGSC0003DMT400095821.Hap3,nan	hap3
Sotub10g016190.Hap3	Sotub10g016190.1.1.Hap3	Synt_id_53882	1hap1_1hap2_1hap3_1hap4_s	Sotub10g016190.1.1.Hap1,Sotub10g016190.1.1.Hap2,Sotub10g016190.1.1.Hap3,Sotub10g016190.1.1.Hap4	hap3	less_1%_difference	equal_lengths
PGSC0003DMG400010282.Hap3	PGSC0003DMT400026622.Hap3	Synt_id_53883	1hap1_1hap2_1hap3_1hap4_s	PGSC0003DMT400026622.Hap1,PGSC0003DMT400026622.Hap2,PGSC0003DMT400026622.Hap3,PGSC0003DMT400026622.Hap4	hap3	less_1%_difference	equal_lengths
Soltu.DM.10G006690.Hap3	Soltu.DM.10G006690.1.Hap3	Synt_id_53884	1hap1_0hap2_1hap3_1hap4_s	Soltu.DM.10G006690.1.Hap1,nan,Soltu.DM.10G006690.1.Hap3,Soltu.DM.10G006690.1.Hap4	hap3
Sotub10g016200.Hap3	Sotub10g016200.1.1.Hap3	Synt_id_53885	1hap1_1hap2_1hap3_1hap4_s	Sotub10g016200.1.1.Hap1,Sotub10g016200.1.1.Hap2,Sotub10g016200.1.1.Hap3,Sotub10g016200.1.1.Hap4	hap3	less_1%_difference	1G
Soltu.DM.10G006700.Hap3	Soltu.DM.10G006700.1.Hap3	Synt_id_53886	1hap1_0hap2_1hap3_1hap4_s	Soltu.DM.10G006700.1.Hap1,nan,Soltu.DM.10G006700.1.Hap3,Soltu.DM.10G006700.1.Hap4	hap3
Sotub10g016210.Hap3	Sotub10g016210.1.1.Hap3	Synt_id_53887	1hap1_1hap2_1hap3_1hap4_s	Sotub10g016210.1.1.Hap1,Sotub10g016210.1.1.Hap2,Sotub10g016210.1.1.Hap3,Sotub10g016210.1.1.Hap4	hap3	less_1%_difference	equal_lengths
Sotub10g016220.Hap3	Sotub10g016220.1.1.Hap3	Synt_id_53888	1hap1_1hap2_1hap3_1hap4_s	Sotub10g016220.1.1.Hap1,Sotub10g016220.1.1.Hap2,Sotub10g016220.1.1.Hap3,Sotub10g016220.1.1.Hap4	hap3	less_1%_difference	equal_lengths
Soltu.DM.10G006710.Hap3	Soltu.DM.10G006710.1.Hap3	Synt_id_53889	1hap1_1hap2_2hap3_1hap4_no_s	Soltu.DM.10G006710.1.Hap1,Soltu.DM.10G006710.1.Hap2,Soltu.DM.10G006710.1.Hap3,Soltu.DM.10G006710.1_1.Hap3,Soltu.DM.10G006710.1.Hap4	hap3
Soltu.DM.10G006710_1.Hap3	Soltu.DM.10G006710.1_1.Hap3	Synt_id_53889	1hap1_1hap2_2hap3_1hap4_no_s	Soltu.DM.10G006710.1.Hap1,Soltu.DM.10G006710.1.Hap2,Soltu.DM.10G006710.1.Hap3,Soltu.DM.10G006710.1_1.Hap3,Soltu.DM.10G006710.1.Hap4	hap3
PGSC0003DMG401010281.Hap3	PGSC0003DMT400026613.Hap3	Synt_id_53890	1hap1_1hap2_1hap3_1hap4_s	PGSC0003DMT400026613.Hap1,PGSC0003DMT400026613.Hap2,PGSC0003DMT400026613.Hap3,PGSC0003DMT400026613.Hap4	hap3	less_1%_difference	equal_lengths
Soltu.DM.10G006720.Hap3	Soltu.DM.10G006720.1.Hap3	Synt_id_53891	1hap1_1hap2_1hap3_1hap4_s	Soltu.DM.10G006720.1.Hap1,Soltu.DM.10G006720.1.Hap2,Soltu.DM.10G006720.1.Hap3,Soltu.DM.10G006720.1.Hap4	hap3	less_1%_difference	equal_lengths
Soltu.DM.10G006730.Hap3	Soltu.DM.10G006730.1.Hap3	Synt_id_53892	1hap1_1hap2_1hap3_1hap4_s	Soltu.DM.10G006730.1.Hap1,Soltu.DM.10G006730.1.Hap2,Soltu.DM.10G006730.1.Hap3,Soltu.DM.10G006730.1.Hap4	hap3	more_20%_difference	1G
Soltu.DM.10G006750.Hap3	Soltu.DM.10G006750.2.Hap3	Synt_id_53894	1hap1_1hap2_1hap3_1hap4_s	Soltu.DM.10G006750.2.Hap1,Soltu.DM.10G006750.2.Hap2,Soltu.DM.10G006750.2.Hap3,Soltu.DM.10G006750.2.Hap4	hap3	less_1%_difference	2G
Soltu.DM.03G014900.Hap3	Soltu.DM.03G014900.1.Hap3	Synt_id_53895	1hap1_1hap2_1hap3_1hap4_no_s	Soltu.DM.03G014900.1.Hap1,Soltu.DM.03G014900.1.Hap2,Soltu.DM.03G014900.1.Hap3,Soltu.DM.03G014900.1.Hap4	hap3
Soltu.DM.10G006760.Hap3	Soltu.DM.10G006760.1.Hap3	Synt_id_53896	1hap1_1hap2_1hap3_1hap4_s	Soltu.DM.10G006760.1.Hap1,Soltu.DM.10G006760.1.Hap2,Soltu.DM.10G006760.1.Hap3,Soltu.DM.10G006760.1.Hap4	hap3	less_1%_difference	equal_lengths
PGSC0003DMG400042792.Hap3	PGSC0003DMT400093221.Hap3	Synt_id_53897	1hap1_1hap2_1hap3_1hap4_s	PGSC0003DMT400093221.Hap1,PGSC0003DMT400093221.Hap2,PGSC0003DMT400093221.Hap3,PGSC0003DMT400093221.Hap4	hap3	less_1%_difference	1G
Soltu.DM.10G006770.Hap3	Soltu.DM.10G006770.1.Hap3	Synt_id_53898	1hap1_1hap2_1hap3_1hap4_s	Soltu.DM.10G006770.1.Hap1,Soltu.DM.10G006770.1.Hap2,Soltu.DM.10G006770.1.Hap3,Soltu.DM.10G006770.1.Hap4	hap3	less_1%_difference	2G
Soltu.DM.10G006780.Hap3	Soltu.DM.10G006780.1.Hap3	Synt_id_53899	1hap1_1hap2_1hap3_1hap4_s	Soltu.DM.10G006780.1.Hap1,Soltu.DM.10G006780.1.Hap2,Soltu.DM.10G006780.1.Hap3,Soltu.DM.10G006780.1.Hap4	hap3	less_1%_difference	equal_lengths
Soltu.DM.10G006790.Hap3	Soltu.DM.10G006790.2.Hap3	Synt_id_53900	1hap1_1hap2_1hap3_1hap4_s	Soltu.DM.10G006790.2.Hap1,Soltu.DM.10G006790.2.Hap2,Soltu.DM.10G006790.2.Hap3,Soltu.DM.10G006790.2.Hap4	hap3	less_1%_difference	1G
Soltu.DM.10G006800.Hap3	Soltu.DM.10G006800.1.Hap3	Synt_id_53901	1hap1_1hap2_1hap3_1hap4_s	Soltu.DM.10G006800.1.Hap1,Soltu.DM.10G006800.1.Hap2,Soltu.DM.10G006800.1.Hap3,Soltu.DM.10G006800.1.Hap4	hap3	less_1%_difference	equal_lengths
PGSC0003DMG400038465.Hap3	PGSC0003DMT400088894.Hap3	Synt_id_53902	1hap1_1hap2_1hap3_0hap4_no_s	PGSC0003DMT400097441.Hap1,PGSC0003DMT400088894.Hap2,PGSC0003DMT400088894.Hap3,nan	hap3
Soltu.DM.10G006810.Hap3	Soltu.DM.10G006810.1.Hap3	Synt_id_53903	1hap1_1hap2_1hap3_1hap4_s	Soltu.DM.10G006810.1.Hap1,Soltu.DM.10G006810.1.Hap2,Soltu.DM.10G006810.1.Hap3,Soltu.DM.10G006810.1.Hap4	hap3	less_1%_difference	equal_lengths
Soltu.DM.10G006820.Hap3	Soltu.DM.10G006820.1.Hap3	Synt_id_53904	1hap1_1hap2_1hap3_1hap4_s	Soltu.DM.10G006820.1.Hap1,Soltu.DM.10G006820.1.Hap2,Soltu.DM.10G006820.1.Hap3,Soltu.DM.10G006820.1.Hap4	hap3	more_20%_difference	1G
PGSC0003DMG400046749.Hap3	PGSC0003DMT400097178.Hap3	Synt_id_53905	1hap1_1hap2_1hap3_1hap4_s	PGSC0003DMT400097178.Hap1,PGSC0003DMT400097178.Hap2,PGSC0003DMT400097178.Hap3,PGSC0003DMT400097178.Hap4	hap3	more_20%_difference	1G
Soltu.DM.10G006830.Hap3	Soltu.DM.10G006830.1.Hap3	Synt_id_53906	1hap1_1hap2_1hap3_1hap4_s	Soltu.DM.10G006830.1.Hap1,Soltu.DM.10G006830.1.Hap2,Soltu.DM.10G006830.1.Hap3,Soltu.DM.10G006830.1.Hap4	hap3	less_1%_difference	equal_lengths
Soltu.DM.10G006840.Hap3	Soltu.DM.10G006840.1.Hap3	Synt_id_53907	1hap1_1hap2_1hap3_1hap4_s	Soltu.DM.10G006840.1.Hap1,Soltu.DM.10G006840.1.Hap2,Soltu.DM.10G006840.1.Hap3,Soltu.DM.10G006840.1.Hap4	hap3	less_1%_difference	2G
Soltu.DM.10G006850.Hap3	Soltu.DM.10G006850.1.Hap3	Synt_id_53908	1hap1_1hap2_1hap3_1hap4_s	Soltu.DM.10G006850.1.Hap1,Soltu.DM.10G006850.1.Hap2,Soltu.DM.10G006850.1.Hap3,Soltu.DM.10G006850.1.Hap4	hap3	less_1%_difference	equal_lengths
Sotub10g016350.Hap3	Sotub10g016350.1.1.Hap3	Synt_id_53909	1hap1_1hap2_1hap3_1hap4_s	Sotub10g016350.1.1.Hap1,Sotub10g016350.1.1.Hap2,Sotub10g016350.1.1.Hap3,Sotub10g016350.1.1.Hap4	hap3	more_5%_difference	2G
Soltu.DM.10G006860.Hap3	Soltu.DM.10G006860.1.Hap3	Synt_id_53910	1hap1_1hap2_1hap3_1hap4_s	Soltu.DM.10G006860.1.Hap1,Soltu.DM.10G006860.1.Hap2,Soltu.DM.10G006860.1.Hap3,Soltu.DM.10G006860.1.Hap4	hap3	less_1%_difference	equal_lengths
Soltu.DM.10G006870.Hap3	Soltu.DM.10G006870.1.Hap3	Synt_id_53911	1hap1_1hap2_1hap3_1hap4_s	Soltu.DM.10G006870.1.Hap1,Soltu.DM.10G006870.1.Hap2,Soltu.DM.10G006870.1.Hap3,Soltu.DM.10G006870.1.Hap4	hap3	less_1%_difference	equal_lengths
PGSC0003DMG400010263.Hap3	PGSC0003DMT400026576.Hap3	Synt_id_53912	1hap1_1hap2_1hap3_1hap4_s	PGSC0003DMT400026576.Hap1,PGSC0003DMT400026576.Hap2,PGSC0003DMT400026576.Hap3,PGSC0003DMT400026576.Hap4	hap3	less_1%_difference	equal_lengths
Sotub10g016380.Hap3	Sotub10g016380.1.1.Hap3	Synt_id_53913	1hap1_1hap2_1hap3_1hap4_s	Sotub10g016380.1.1.Hap1,Sotub10g016380.1.1.Hap2,Sotub10g016380.1.1.Hap3,Sotub10g016380.1.1.Hap4	hap3	less_1%_difference	equal_lengths
Soltu.DM.10G006880.Hap3	Soltu.DM.10G006880.1.Hap3	Synt_id_53914	1hap1_1hap2_1hap3_1hap4_s	Soltu.DM.10G006880.1.Hap1,Soltu.DM.10G006880.1.Hap2,Soltu.DM.10G006880.1.Hap3,Soltu.DM.10G006880.1.Hap4	hap3	less_1%_difference	2G
Soltu.DM.10G006890.Hap3	Soltu.DM.10G006890.1.Hap3	Synt_id_53915	0hap1_1hap2_1hap3_1hap4_s	nan,Soltu.DM.10G006890.1.Hap2,Soltu.DM.10G006890.1.Hap3,Soltu.DM.10G006890.1.Hap4	hap3
Soltu.DM.10G004500.Hap3	Soltu.DM.10G004500.1.Hap3	Synt_id_53918	2hap1_0hap2_1hap3_0hap4_no_s	Soltu.DM.10G006900.1.Hap1,Soltu.DM.10G006890.1.Hap1,nan,Soltu.DM.10G004500.1.Hap3,nan	hap3
Soltu.DM.10G006910.Hap3	Soltu.DM.10G006910.1.Hap3	Synt_id_53919	0hap1_1hap2_1hap3_1hap4_s	nan,Soltu.DM.10G006910.1.Hap2,Soltu.DM.10G006910.1.Hap3,Soltu.DM.10G006910.1.Hap4	hap3
Soltu.DM.10G008830.Hap3	Soltu.DM.10G008830.1.Hap3	Synt_id_53920	1hap1_1hap2_1hap3_1hap4_no_s	Soltu.DM.10G006910.1.Hap1,Soltu.DM.10G008830.1.Hap2,Soltu.DM.10G008830.1.Hap3,Soltu.DM.10G008830.1.Hap4	hap3
Soltu.DM.10G006920.Hap3	Soltu.DM.10G006920.1.Hap3	Synt_id_53921	1hap1_1hap2_1hap3_1hap4_s	Soltu.DM.10G006920.1.Hap1,Soltu.DM.10G006920.1.Hap2,Soltu.DM.10G006920.1.Hap3,Soltu.DM.10G006920.1.Hap4	hap3	less_1%_difference	1G
Soltu.DM.10G006930.Hap3	Soltu.DM.10G006930.1.Hap3	Synt_id_53922	1hap1_1hap2_1hap3_1hap4_s	Soltu.DM.10G006930.1.Hap1,Soltu.DM.10G006930.1.Hap2,Soltu.DM.10G006930.1.Hap3,Soltu.DM.10G006930.1.Hap4	hap3	less_1%_difference	equal_lengths
Soltu.DM.10G006940.Hap3	Soltu.DM.10G006940.1.Hap3	Synt_id_53923	1hap1_1hap2_1hap3_1hap4_s	Soltu.DM.10G006940.1.Hap1,Soltu.DM.10G006940.1.Hap2,Soltu.DM.10G006940.1.Hap3,Soltu.DM.10G006940.1.Hap4	hap3	less_1%_difference	equal_lengths
Soltu.DM.10G006950.Hap3	Soltu.DM.10G006950.1.Hap3	Synt_id_53924	1hap1_1hap2_1hap3_1hap4_s	Soltu.DM.10G006950.1.Hap1,Soltu.DM.10G006950.1.Hap2,Soltu.DM.10G006950.1.Hap3,Soltu.DM.10G006950.1.Hap4	hap3	less_1%_difference	equal_lengths
Soltu.DM.10G006960.Hap3	Soltu.DM.10G006960.1.Hap3	Synt_id_53925	1hap1_1hap2_1hap3_1hap4_s	Soltu.DM.10G006960.1.Hap1,Soltu.DM.10G006960.1.Hap2,Soltu.DM.10G006960.1.Hap3,Soltu.DM.10G006960.1.Hap4	hap3	less_1%_difference	equal_lengths
Soltu.DM.10G006970.Hap3	Soltu.DM.10G006970.1.Hap3	Synt_id_53926	1hap1_1hap2_1hap3_1hap4_s	Soltu.DM.10G006970.1.Hap1,Soltu.DM.10G006970.1.Hap2,Soltu.DM.10G006970.1.Hap3,Soltu.DM.10G006970.1.Hap4	hap3	less_1%_difference	equal_lengths
PGSC0003DMG400045873.Hap3	PGSC0003DMT400096302.Hap3	Synt_id_53927	1hap1_2hap2_1hap3_1hap4_no_s	PGSC0003DMT400096302.Hap1,PGSC0003DMT400096302.Hap2,PGSC0003DMT400087743.Hap2,PGSC0003DMT400096302.Hap3,PGSC0003DMT400096302.Hap4	hap3
PGSC0003DMG400035594.Hap3	PGSC0003DMT400086023.Hap3	Synt_id_53928	1hap1_1hap2_1hap3_1hap4_s	PGSC0003DMT400086023.Hap1,PGSC0003DMT400086023.Hap2,PGSC0003DMT400086023.Hap3,PGSC0003DMT400086023.Hap4	hap3	less_1%_difference	equal_lengths
Soltu.DM.10G006980.Hap3	Soltu.DM.10G006980.2.Hap3	Synt_id_53929	1hap1_1hap2_1hap3_1hap4_s	Soltu.DM.10G006980.2.Hap1,Soltu.DM.10G006980.2.Hap2,Soltu.DM.10G006980.2.Hap3,Soltu.DM.10G006980.2.Hap4	hap3	less_1%_difference	equal_lengths
Soltu.DM.10G006990.Hap3	Soltu.DM.10G006990.1.Hap3	Synt_id_53930	1hap1_1hap2_1hap3_1hap4_s	Soltu.DM.10G006990.1.Hap1,Soltu.DM.10G006990.1.Hap2,Soltu.DM.10G006990.1.Hap3,Soltu.DM.10G006990.1.Hap4	hap3	less_1%_difference	equal_lengths
PGSC0003DMG400036805.Hap3	PGSC0003DMT400087234.Hap3	Synt_id_53931	1hap1_1hap2_1hap3_1hap4_s	PGSC0003DMT400087234.Hap1,PGSC0003DMT400087234.Hap2,PGSC0003DMT400087234.Hap3,PGSC0003DMT400087234.Hap4	hap3	less_1%_difference	equal_lengths
Soltu.DM.10G007000.Hap3	Soltu.DM.10G007000.1.Hap3	Synt_id_53932	1hap1_1hap2_1hap3_1hap4_s	Soltu.DM.10G007000.1.Hap1,Soltu.DM.10G007000.1.Hap2,Soltu.DM.10G007000.1.Hap3,Soltu.DM.10G007000.1.Hap4	hap3	less_1%_difference	equal_lengths
Soltu.DM.10G007010.Hap3	Soltu.DM.10G007010.4.Hap3	Synt_id_53933	1hap1_1hap2_1hap3_1hap4_s	Soltu.DM.10G007010.1.Hap1,Soltu.DM.10G007010.1.Hap2,Soltu.DM.10G007010.4.Hap3,Soltu.DM.10G007010.4.Hap4	hap3	less_1%_difference	equal_lengths
Soltu.DM.10G007020.Hap3	Soltu.DM.10G007020.1.Hap3	Synt_id_53934	1hap1_1hap2_1hap3_1hap4_s	Soltu.DM.10G007020.1.Hap1,Soltu.DM.10G007020.1.Hap2,Soltu.DM.10G007020.1.Hap3,Soltu.DM.10G007020.1.Hap4	hap3	less_1%_difference	equal_lengths
PGSC0003DMG400010272.Hap3	PGSC0003DMT400026594.Hap3	Synt_id_53935	1hap1_1hap2_1hap3_1hap4_s	PGSC0003DMT400026594.Hap1,PGSC0003DMT400026594.Hap2,PGSC0003DMT400026594.Hap3,PGSC0003DMT400026594.Hap4	hap3	less_1%_difference	2G
Soltu.DM.10G007030.Hap3	Soltu.DM.10G007030.1.Hap3	Synt_id_53936	1hap1_1hap2_1hap3_1hap4_s	Soltu.DM.10G007030.1.Hap1,Soltu.DM.10G007030.1.Hap2,Soltu.DM.10G007030.1.Hap3,Soltu.DM.10G007030.1.Hap4	hap3	less_1%_difference	equal_lengths
Soltu.DM.10G007040.Hap3	Soltu.DM.10G007040.1.Hap3	Synt_id_53939	1hap1_1hap2_1hap3_1hap4_s	Soltu.DM.10G007040.1.Hap1,Soltu.DM.10G007040.1.Hap2,Soltu.DM.10G007040.1.Hap3,Soltu.DM.10G007040.1.Hap4	hap3	less_1%_difference	equal_lengths
Sotub10g006760.Hap3	Sotub10g006760.1.1.Hap3	Synt_id_53943	1hap1_0hap2_1hap3_1hap4_no_s	Sotub10g006760.1.1.Hap1,nan,Sotub10g006760.1.1.Hap3,Sotub10g006760.1.1.Hap4	hap3
Soltu.DM.10G007050.Hap3	Soltu.DM.10G007050.1.Hap3	Synt_id_53944	1hap1_1hap2_1hap3_1hap4_s	Soltu.DM.10G007050.1.Hap1,Soltu.DM.10G007050.1.Hap2,Soltu.DM.10G007050.1.Hap3,Soltu.DM.10G007050.1.Hap4	hap3	less_1%_difference	equal_lengths
Soltu.DM.10G007060.Hap3	Soltu.DM.10G007060.1.Hap3	Synt_id_53946	0hap1_1hap2_1hap3_1hap4_s	nan,Soltu.DM.10G007060.1.Hap2,Soltu.DM.10G007060.1.Hap3,Soltu.DM.10G007060.1.Hap4	hap3
Soltu.DM.10G007080.Hap3	Soltu.DM.10G007080.1.Hap3	Synt_id_53948	1hap1_1hap2_1hap3_1hap4_no_s	Soltu.DM.10G007080.1.Hap1,Soltu.DM.10G007080.1.Hap2,Soltu.DM.10G007080.1.Hap3,Soltu.DM.10G007080.1.Hap4	hap3
Soltu.DM.10G007090.Hap3	Soltu.DM.10G007090.1.Hap3	Synt_id_53949	1hap1_1hap2_1hap3_1hap4_s	Soltu.DM.10G007090.1.Hap1,Soltu.DM.10G007090.1.Hap2,Soltu.DM.10G007090.1.Hap3,Soltu.DM.10G007090.1.Hap4	hap3	less_1%_difference	equal_lengths
Soltu.DM.10G007100.Hap3	Soltu.DM.10G007100.1.Hap3	Synt_id_53950	1hap1_1hap2_1hap3_1hap4_s	Soltu.DM.10G007100.1.Hap1,Soltu.DM.10G007100.1.Hap2,Soltu.DM.10G007100.1.Hap3,Soltu.DM.10G007100.1.Hap4	hap3	less_1%_difference	equal_lengths
Soltu.DM.10G007110.Hap3	Soltu.DM.10G007110.1.Hap3	Synt_id_53951	1hap1_1hap2_1hap3_1hap4_s	Soltu.DM.10G007110.1.Hap1,Soltu.DM.10G007110.1.Hap2,Soltu.DM.10G007110.1.Hap3,Soltu.DM.10G007110.1.Hap4	hap3	less_1%_difference	equal_lengths
Soltu.DM.10G007120.Hap3	Soltu.DM.10G007120.1.Hap3	Synt_id_53952	1hap1_1hap2_1hap3_1hap4_s	Soltu.DM.10G007120.1.Hap1,Soltu.DM.10G007120.1.Hap2,Soltu.DM.10G007120.1.Hap3,Soltu.DM.10G007120.1.Hap4	hap3	less_1%_difference	equal_lengths
Soltu.DM.10G007130.Hap3	Soltu.DM.10G007130.1.Hap3	Synt_id_53953	1hap1_1hap2_1hap3_1hap4_s	Soltu.DM.10G007130.1.Hap1,Soltu.DM.10G007130.1.Hap2,Soltu.DM.10G007130.1.Hap3,Soltu.DM.10G007130.1.Hap4	hap3	less_1%_difference	3G
PGSC0003DMG400035037.Hap3	PGSC0003DMT400085466.Hap3	Synt_id_53955	1hap1_1hap2_1hap3_1hap4_s	PGSC0003DMT400085466.Hap1,PGSC0003DMT400085466.Hap2,PGSC0003DMT400085466.Hap3,PGSC0003DMT400085466.Hap4	hap3	less_1%_difference	4G
PGSC0003DMG400046513.Hap3	PGSC0003DMT400096942.Hap3	Synt_id_53956	1hap1_1hap2_1hap3_1hap4_s	PGSC0003DMT400096942.Hap1,PGSC0003DMT400096942.Hap2,PGSC0003DMT400096942.Hap3,PGSC0003DMT400096942.Hap4	hap3	less_1%_difference	equal_lengths
Soltu.DM.10G007140.Hap3	Soltu.DM.10G007140.1.Hap3	Synt_id_53957	1hap1_1hap2_1hap3_1hap4_s	Soltu.DM.10G007140.1.Hap1,Soltu.DM.10G007140.1.Hap2,Soltu.DM.10G007140.1.Hap3,Soltu.DM.10G007140.1.Hap4	hap3	less_1%_difference	4G
Soltu.DM.10G007150.Hap3	Soltu.DM.10G007150.1.Hap3	Synt_id_53958	1hap1_1hap2_1hap3_1hap4_s	Soltu.DM.10G007150.1.Hap1,Soltu.DM.10G007150.1.Hap2,Soltu.DM.10G007150.1.Hap3,Soltu.DM.10G007150.1.Hap4	hap3	less_1%_difference	equal_lengths
Sotub10g016540.Hap3	Sotub10g016540.1.1.Hap3	Synt_id_53959	1hap1_1hap2_1hap3_1hap4_s	Sotub10g016540.1.1.Hap1,Sotub10g016540.1.1.Hap2,Sotub10g016540.1.1.Hap3,Sotub10g016540.1.1.Hap4	hap3	less_1%_difference	equal_lengths
Soltu.DM.10G007160.Hap3	Soltu.DM.10G007160.1.Hap3	Synt_id_53960	1hap1_1hap2_1hap3_1hap4_s	Soltu.DM.10G007160.1.Hap1,Soltu.DM.10G007160.1.Hap2,Soltu.DM.10G007160.1.Hap3,Soltu.DM.10G007160.1.Hap4	hap3	less_1%_difference	equal_lengths
Soltu.DM.10G007170.Hap3	Soltu.DM.10G007170.1.Hap3	Synt_id_53961	1hap1_1hap2_1hap3_1hap4_s	Soltu.DM.10G007170.1.Hap1,Soltu.DM.10G007170.1.Hap2,Soltu.DM.10G007170.1.Hap3,Soltu.DM.10G007170.1.Hap4	hap3	less_1%_difference	equal_lengths
Soltu.DM.10G007190.Hap3	Soltu.DM.10G007190.1.Hap3	Synt_id_53965	1hap1_1hap2_1hap3_1hap4_s	Soltu.DM.10G007190.1.Hap1,Soltu.DM.10G007190.1.Hap2,Soltu.DM.10G007190.1.Hap3,Soltu.DM.10G007190.1.Hap4	hap3	less_1%_difference	equal_lengths
PGSC0003DMG400046931.Hap3	PGSC0003DMT400097360.Hap3	Synt_id_53966	1hap1_1hap2_1hap3_1hap4_s	PGSC0003DMT400097360.Hap1,PGSC0003DMT400097360.Hap2,PGSC0003DMT400097360.Hap3,PGSC0003DMT400097360.Hap4	hap3	less_1%_difference	equal_lengths
PGSC0003DMG400045488.Hap3	PGSC0003DMT400095917.Hap3	Synt_id_53967	1hap1_1hap2_1hap3_1hap4_s	PGSC0003DMT400095917.Hap1,PGSC0003DMT400095917.Hap2,PGSC0003DMT400095917.Hap3,PGSC0003DMT400095917.Hap4	hap3	less_1%_difference	equal_lengths
Soltu.DM.10G007200.Hap3	Soltu.DM.10G007200.1.Hap3	Synt_id_53968	1hap1_1hap2_1hap3_1hap4_s	Soltu.DM.10G007200.1.Hap1,Soltu.DM.10G007200.1.Hap2,Soltu.DM.10G007200.1.Hap3,Soltu.DM.10G007200.1.Hap4	hap3	less_1%_difference	equal_lengths
Soltu.DM.10G007210.Hap3	Soltu.DM.10G007210.1.Hap3	Synt_id_53969	1hap1_1hap2_1hap3_0hap4_s	Soltu.DM.10G007210.1.Hap1,Soltu.DM.10G007210.1.Hap2,Soltu.DM.10G007210.1.Hap3,nan	hap3
Soltu.DM.10G007220.Hap3	Soltu.DM.10G007220.2.Hap3	Synt_id_53971	1hap1_1hap2_1hap3_1hap4_s	Soltu.DM.10G007220.2.Hap1,Soltu.DM.10G007220.2.Hap2,Soltu.DM.10G007220.2.Hap3,Soltu.DM.10G007220.2.Hap4	hap3	less_1%_difference	equal_lengths
PGSC0003DMG400037728.Hap3	PGSC0003DMT400088157.Hap3	Synt_id_53972	1hap1_1hap2_1hap3_1hap4_s	PGSC0003DMT400088157.Hap1,PGSC0003DMT400088157.Hap2,PGSC0003DMT400088157.Hap3,PGSC0003DMT400088157.Hap4	hap3	less_1%_difference	equal_lengths
Soltu.DM.10G007230.Hap3	Soltu.DM.10G007230.1.Hap3	Synt_id_53974	1hap1_1hap2_1hap3_1hap4_s	Soltu.DM.10G007230.1.Hap1,Soltu.DM.10G007230.1.Hap2,Soltu.DM.10G007230.1.Hap3,Soltu.DM.10G007230.1.Hap4	hap3	less_1%_difference	equal_lengths
Soltu.DM.10G007240.Hap3	Soltu.DM.10G007240.1.Hap3	Synt_id_53975	1hap1_1hap2_1hap3_1hap4_s	Soltu.DM.10G007240.1.Hap1,Soltu.DM.10G007240.1.Hap2,Soltu.DM.10G007240.1.Hap3,Soltu.DM.10G007240.1.Hap4	hap3	more_20%_difference	1G
Soltu.DM.10G007250.Hap3	Soltu.DM.10G007250.1.Hap3	Synt_id_53976	1hap1_1hap2_1hap3_1hap4_s	Soltu.DM.10G007250.1.Hap1,Soltu.DM.10G007250.1.Hap2,Soltu.DM.10G007250.1.Hap3,Soltu.DM.10G007250.1.Hap4	hap3	less_1%_difference	equal_lengths
Soltu.DM.10G007260.Hap3	Soltu.DM.10G007260.1.Hap3	Synt_id_53977	1hap1_1hap2_1hap3_1hap4_s	Soltu.DM.10G007260.1.Hap1,Soltu.DM.10G007260.1.Hap2,Soltu.DM.10G007260.1.Hap3,Soltu.DM.10G007260.1.Hap4	hap3	less_1%_difference	equal_lengths
Soltu.DM.10G007270.Hap3	Soltu.DM.10G007270.1.Hap3	Synt_id_53978	1hap1_1hap2_1hap3_1hap4_s	Soltu.DM.10G007270.1.Hap1,Soltu.DM.10G007270.1.Hap2,Soltu.DM.10G007270.1.Hap3,Soltu.DM.10G007270.1.Hap4	hap3	more_5%_difference	1G
PGSC0003DMG400012042.Hap3	PGSC0003DMT400031413.Hap3	Synt_id_53979	1hap1_1hap2_1hap3_1hap4_s	PGSC0003DMT400031413.Hap1,PGSC0003DMT400031413.Hap2,PGSC0003DMT400031413.Hap3,PGSC0003DMT400031413.Hap4	hap3	less_1%_difference	equal_lengths
PGSC0003DMG400039736.Hap3	PGSC0003DMT400090165.Hap3	Synt_id_53983	1hap1_1hap2_1hap3_1hap4_s	PGSC0003DMT400090165.Hap1,PGSC0003DMT400090165.Hap2,PGSC0003DMT400090165.Hap3,PGSC0003DMT400090165.Hap4	hap3	less_1%_difference	equal_lengths
Soltu.DM.10G007290.Hap3	Soltu.DM.10G007290.1.Hap3	Synt_id_53984	1hap1_1hap2_1hap3_1hap4_s	Soltu.DM.10G007290.1.Hap1,Soltu.DM.10G007290.1.Hap2,Soltu.DM.10G007290.1.Hap3,Soltu.DM.10G007290.1.Hap4	hap3	less_1%_difference	equal_lengths
PGSC0003DMG400017803.Hap3	PGSC0003DMT400045904.Hap3	Synt_id_53985	1hap1_1hap2_1hap3_1hap4_s	PGSC0003DMT400045904.Hap1,PGSC0003DMT400045904.Hap2,PGSC0003DMT400045904.Hap3,PGSC0003DMT400045904.Hap4	hap3	less_1%_difference	equal_lengths
Soltu.DM.10G007300.Hap3	Soltu.DM.10G007300.1.Hap3	Synt_id_53987	0hap1_0hap2_1hap3_1hap4_s	nan,nan,Soltu.DM.10G007300.1.Hap3,Soltu.DM.10G007300.1.Hap4	hap3
Soltu.DM.10G007310.Hap3	Soltu.DM.10G007310.1.Hap3	Synt_id_53988	1hap1_1hap2_1hap3_1hap4_s	Soltu.DM.10G007310.1.Hap1,Soltu.DM.10G007310.1.Hap2,Soltu.DM.10G007310.1.Hap3,Soltu.DM.10G007310.1.Hap4	hap3	less_1%_difference	equal_lengths
Soltu.DM.10G007320.Hap3	Soltu.DM.10G007320.2.Hap3	Synt_id_53989	1hap1_1hap2_1hap3_1hap4_s	Soltu.DM.10G007320.2.Hap1,Soltu.DM.10G007320.2.Hap2,Soltu.DM.10G007320.2.Hap3,Soltu.DM.10G007320.2.Hap4	hap3	less_1%_difference	equal_lengths
PGSC0003DMG400043806.Hap3	PGSC0003DMT400094235.Hap3	Synt_id_53990	1hap1_1hap2_1hap3_1hap4_s	PGSC0003DMT400094235.Hap1,PGSC0003DMT400094235.Hap2,PGSC0003DMT400094235.Hap3,PGSC0003DMT400094235.Hap4	hap3	more_1%_difference	1G
Soltu.DM.10G007330.Hap3	Soltu.DM.10G007330.1.Hap3	Synt_id_53991	1hap1_1hap2_1hap3_1hap4_s	Soltu.DM.10G007330.1.Hap1,Soltu.DM.10G007330.1.Hap2,Soltu.DM.10G007330.1.Hap3,Soltu.DM.10G007330.1.Hap4	hap3	less_1%_difference	3G
Soltu.DM.10G007340.Hap3	Soltu.DM.10G007340.1.Hap3	Synt_id_53992	1hap1_1hap2_1hap3_1hap4_s	Soltu.DM.10G007340.1.Hap1,Soltu.DM.10G007340.1.Hap2,Soltu.DM.10G007340.1.Hap3,Soltu.DM.10G007340.1.Hap4	hap3	less_1%_difference	3G
PGSC0003DMG400045745.Hap3	PGSC0003DMT400096174.Hap3	Synt_id_53994	1hap1_1hap2_1hap3_1hap4_s	PGSC0003DMT400096174.Hap1,PGSC0003DMT400096174.Hap2,PGSC0003DMT400096174.Hap3,PGSC0003DMT400096174.Hap4	hap3	more_20%_difference	1G
Soltu.DM.10G007350.Hap3	Soltu.DM.10G007350.1.Hap3	Synt_id_53997	0hap1_0hap2_1hap3_1hap4_s	nan,nan,Soltu.DM.10G007350.1.Hap3,Soltu.DM.06G007720.1.Hap4	hap3
Soltu.DM.10G007400.Hap3	Soltu.DM.10G007400.1.Hap3	Synt_id_53999	1hap1_1hap2_1hap3_1hap4_s	Soltu.DM.10G007400.1.Hap1,Soltu.DM.10G007400.1.Hap2,Soltu.DM.10G007400.1.Hap3,Soltu.DM.10G007400.1.Hap4	hap3	more_20%_difference	1G
Soltu.DM.10G007370.Hap3	Soltu.DM.10G007370.1.Hap3	Synt_id_54001	0hap1_0hap2_1hap3_1hap4_s	nan,nan,Soltu.DM.10G007370.1.Hap3,Soltu.DM.10G007370.1.Hap4	hap3
PGSC0003DMG400034754.Hap3	PGSC0003DMT400085183.Hap3	Synt_id_54002	1hap1_1hap2_1hap3_1hap4_no_s	PGSC0003DMT400085183.Hap1,Soltu.DM.04G007760.1.Hap2,PGSC0003DMT400085183.Hap3,PGSC0003DMT400085183.Hap4	hap3
PGSC0003DMG400040396.Hap3	PGSC0003DMT400090825.Hap3	Synt_id_54003	1hap1_1hap2_1hap3_1hap4_s	PGSC0003DMT400090825.Hap1,PGSC0003DMT400090825.Hap2,PGSC0003DMT400090825.Hap3,PGSC0003DMT400090825.Hap4	hap3	more_10%_difference	1G
Soltu.DM.10G007420.Hap3	Soltu.DM.10G007420.1.Hap3	Synt_id_54005	1hap1_1hap2_1hap3_2hap4_no_s	Soltu.DM.10G007380.1.Hap1,Soltu.DM.10G007380.1.Hap2,Soltu.DM.10G007420.1.Hap3,Soltu.DM.10G007410.1.Hap4,Soltu.DM.10G007390.1.Hap4	hap3
Soltu.DM.10G007380.Hap3	Soltu.DM.10G007380.1.Hap3	Synt_id_54006	2hap1_2hap2_1hap3_1hap4_no_s	Soltu.DM.10G007420.1.Hap1,Soltu.DM.10G007390.1.Hap1,Soltu.DM.10G007420.1.Hap2,Soltu.DM.10G007390.1.Hap2,Soltu.DM.10G007380.1.Hap3,Soltu.DM.10G007380.1.Hap4	hap3
Soltu.DM.10G004400.Hap3	Soltu.DM.10G004400.1.Hap3	Synt_id_54008	0hap1_0hap2_1hap3_0hap4_s	nan,nan,Soltu.DM.10G004400.1.Hap3,nan	hap3
PGSC0003DMG400045081.Hap3	PGSC0003DMT400095510.Hap3	Synt_id_54009	1hap1_1hap2_1hap3_1hap4_s	PGSC0003DMT400095510.Hap1,PGSC0003DMT400095510.Hap2,PGSC0003DMT400095510.Hap3,PGSC0003DMT400095510.Hap4	hap3	less_1%_difference	equal_lengths
PGSC0003DMG400036818.Hap3	PGSC0003DMT400087247.Hap3	Synt_id_54010	1hap1_1hap2_1hap3_1hap4_s	PGSC0003DMT400087247.Hap1,PGSC0003DMT400087247.Hap2,PGSC0003DMT400087247.Hap3,PGSC0003DMT400087247.Hap4	hap3	less_1%_difference	equal_lengths
PGSC0003DMG400046031.Hap3	PGSC0003DMT400096460.Hap3	Synt_id_54011	1hap1_1hap2_1hap3_1hap4_s	PGSC0003DMT400096460.Hap1,PGSC0003DMT400096460.Hap2,PGSC0003DMT400096460.Hap3,PGSC0003DMT400096460.Hap4	hap3	less_1%_difference	equal_lengths
Soltu.DM.10G007450.Hap3	Soltu.DM.10G007450.1.Hap3	Synt_id_54012	1hap1_1hap2_1hap3_1hap4_s	Soltu.DM.10G007450.1.Hap1,Soltu.DM.10G007450.1.Hap2,Soltu.DM.10G007450.1.Hap3,Soltu.DM.10G007450.1.Hap4	hap3	less_1%_difference	1G
Soltu.DM.10G007460.Hap3	Soltu.DM.10G007460.1.Hap3	Synt_id_54013	1hap1_1hap2_1hap3_1hap4_s	Soltu.DM.10G007460.1.Hap1,Soltu.DM.10G007460.1.Hap2,Soltu.DM.10G007460.1.Hap3,Soltu.DM.10G007460.1.Hap4	hap3	less_1%_difference	equal_lengths
Soltu.DM.10G007470.Hap3	Soltu.DM.10G007470.1.Hap3	Synt_id_54014	1hap1_1hap2_1hap3_1hap4_s	Soltu.DM.10G007470.1.Hap1,Soltu.DM.10G007470.1.Hap2,Soltu.DM.10G007470.1.Hap3,Soltu.DM.10G007470.1.Hap4	hap3	less_1%_difference	equal_lengths
Soltu.DM.10G007480.Hap3	Soltu.DM.10G007480.1.Hap3	Synt_id_54015	1hap1_1hap2_1hap3_0hap4_s	Soltu.DM.10G007480.1.Hap1,Soltu.DM.10G007480.1.Hap2,Soltu.DM.10G007480.1.Hap3,nan	hap3
PGSC0003DMG400045957.Hap3	PGSC0003DMT400096386.Hap3	Synt_id_54016	1hap1_1hap2_1hap3_1hap4_s	PGSC0003DMT400096386.Hap1,PGSC0003DMT400096386.Hap2,PGSC0003DMT400096386.Hap3,PGSC0003DMT400096386.Hap4	hap3	less_1%_difference	equal_lengths
Soltu.DM.10G007500.Hap3	Soltu.DM.10G007500.1.Hap3	Synt_id_54017	1hap1_1hap2_1hap3_1hap4_s	Soltu.DM.10G007500.1.Hap1,Soltu.DM.10G007500.1.Hap2,Soltu.DM.10G007500.1.Hap3,Soltu.DM.10G007500.1.Hap4	hap3	less_1%_difference	1G
PGSC0003DMG400009594.Hap3	PGSC0003DMT400024813.Hap3	Synt_id_54019	1hap1_1hap2_1hap3_1hap4_s	PGSC0003DMT400024813.Hap1,PGSC0003DMT400024813.Hap2,PGSC0003DMT400024813.Hap3,PGSC0003DMT400024813.Hap4	hap3	less_1%_difference	equal_lengths
Soltu.DM.10G007510.Hap3	Soltu.DM.10G007510.1.Hap3	Synt_id_54020	1hap1_1hap2_1hap3_2hap4_no_s	Soltu.DM.10G007510.1.Hap1,Soltu.DM.10G007510.1.Hap2,Soltu.DM.10G007510.1.Hap3,Soltu.DM.10G007510.1.Hap4,Soltu.DM.01G009600.1.Hap4	hap3
Soltu.DM.10G007520.Hap3	Soltu.DM.10G007520.1.Hap3	Synt_id_54021	1hap1_1hap2_1hap3_1hap4_s	Soltu.DM.10G007520.1.Hap1,Soltu.DM.10G007520.1.Hap2,Soltu.DM.10G007520.1.Hap3,Soltu.DM.10G007520.1.Hap4	hap3	more_5%_difference	1G
Soltu.DM.10G007530.Hap3	Soltu.DM.10G007530.1.Hap3	Synt_id_54022	1hap1_1hap2_1hap3_0hap4_s	Soltu.DM.10G007530.1.Hap1,Soltu.DM.10G007530.1.Hap2,Soltu.DM.10G007530.1.Hap3,nan	hap3
Soltu.DM.10G007540.Hap3	Soltu.DM.10G007540.1.Hap3	Synt_id_54025	1hap1_1hap2_1hap3_1hap4_s	Soltu.DM.10G007540.1.Hap1,Soltu.DM.10G007540.1.Hap2,Soltu.DM.10G007540.1.Hap3,Soltu.DM.10G007540.1.Hap4	hap3	less_1%_difference	equal_lengths
PGSC0003DMG400045639.Hap3	PGSC0003DMT400096068.Hap3	Synt_id_54026	1hap1_1hap2_1hap3_1hap4_s	PGSC0003DMT400096068.Hap1,PGSC0003DMT400096068.Hap2,PGSC0003DMT400096068.Hap3,PGSC0003DMT400096068.Hap4	hap3	less_1%_difference	equal_lengths
PGSC0003DMG400042055.Hap3	PGSC0003DMT400092484.Hap3	Synt_id_54027	1hap1_1hap2_1hap3_1hap4_s	PGSC0003DMT400092484.Hap1,PGSC0003DMT400092484.Hap2,PGSC0003DMT400092484.Hap3,PGSC0003DMT400092484.Hap4	hap3	less_1%_difference	1G
Soltu.DM.10G007550.Hap3	Soltu.DM.10G007550.1.Hap3	Synt_id_54028	1hap1_1hap2_1hap3_1hap4_no_s	Soltu.DM.10G007550.1.Hap1,Soltu.DM.10G007550.1.Hap2,Soltu.DM.10G007550.1.Hap3,Soltu.DM.10G007550.1.Hap4	hap3
PGSC0003DMG400036953.Hap3	PGSC0003DMT400087382.Hap3	Synt_id_54029	1hap1_1hap2_1hap3_1hap4_no_s	PGSC0003DMT400087382.Hap1,PGSC0003DMT400087382.Hap2,PGSC0003DMT400087382.Hap3,PGSC0003DMT400087382.Hap4	hap3
Soltu.DM.10G007570.Hap3	Soltu.DM.10G007570.1.Hap3	Synt_id_54030	1hap1_1hap2_1hap3_1hap4_s	Soltu.DM.10G007570.1.Hap1,Soltu.DM.10G007570.1.Hap2,Soltu.DM.10G007570.1.Hap3,Soltu.DM.10G007570.1.Hap4	hap3	less_1%_difference	equal_lengths
PGSC0003DMG400034465.Hap3	PGSC0003DMT400084894.Hap3	Synt_id_54033	1hap1_1hap2_1hap3_0hap4_s	PGSC0003DMT400084894.Hap1,PGSC0003DMT400084894.Hap2,PGSC0003DMT400084894.Hap3,nan	hap3
Soltu.DM.10G007580.Hap3	Soltu.DM.10G007580.1.Hap3	Synt_id_54035	1hap1_1hap2_1hap3_1hap4_s	Soltu.DM.10G007580.1.Hap1,Soltu.DM.10G007580.1.Hap2,Soltu.DM.10G007580.1.Hap3,Soltu.DM.10G007580.1.Hap4	hap3	less_1%_difference	equal_lengths
PGSC0003DMG400001274.Hap3	PGSC0003DMT400003228.Hap3	Synt_id_54037	1hap1_1hap2_1hap3_1hap4_s	PGSC0003DMT400003228.Hap1,PGSC0003DMT400003228.Hap2,PGSC0003DMT400003228.Hap3,PGSC0003DMT400003228.Hap4	hap3	less_1%_difference	equal_lengths
PGSC0003DMG400001277.Hap3	PGSC0003DMT400003233.Hap3	Synt_id_54038	1hap1_1hap2_1hap3_1hap4_s	PGSC0003DMT400003233.Hap1,PGSC0003DMT400003233.Hap2,PGSC0003DMT400003233.Hap3,PGSC0003DMT400003233.Hap4	hap3	less_1%_difference	4G
Soltu.DM.10G007590.Hap3	Soltu.DM.10G007590.1.Hap3	Synt_id_54039	1hap1_1hap2_1hap3_1hap4_s	Soltu.DM.10G007590.1.Hap1,Soltu.DM.10G007590.1.Hap2,Soltu.DM.10G007590.1.Hap3,Soltu.DM.10G007590.1.Hap4	hap3	more_20%_difference	3G
Soltu.DM.10G007600.Hap3	Soltu.DM.10G007600.1.Hap3	Synt_id_54040	1hap1_1hap2_1hap3_1hap4_s	Soltu.DM.10G007600.1.Hap1,Soltu.DM.10G007600.1.Hap2,Soltu.DM.10G007600.1.Hap3,Soltu.DM.10G007600.1.Hap4	hap3	less_1%_difference	equal_lengths
PGSC0003DMG400043099.Hap3	PGSC0003DMT400093528.Hap3	Synt_id_54041	1hap1_1hap2_1hap3_1hap4_s	PGSC0003DMT400093528.Hap1,PGSC0003DMT400093528.Hap2,PGSC0003DMT400093528.Hap3,PGSC0003DMT400093528.Hap4	hap3	less_1%_difference	1G
Sotub06g020960.Hap3	Sotub06g020960.1.1.Hap3	Synt_id_54042	1hap1_1hap2_1hap3_1hap4_s	Sotub06g020960.1.1.Hap1,Sotub06g020960.1.1.Hap2,Sotub06g020960.1.1.Hap3,Sotub06g020960.1.1.Hap4	hap3	less_1%_difference	equal_lengths
Sotub06g020950.Hap3	Sotub06g020950.1.1.Hap3	Synt_id_54043	1hap1_1hap2_1hap3_1hap4_s	Sotub06g020950.1.1.Hap1,Sotub06g020950.1.1.Hap2,Sotub06g020950.1.1.Hap3,Sotub06g020950.1.1.Hap4	hap3	less_1%_difference	equal_lengths
PGSC0003DMG400020009.Hap3	PGSC0003DMT400051504.Hap3	Synt_id_54044	1hap1_1hap2_1hap3_1hap4_s	PGSC0003DMT400051504.Hap1,PGSC0003DMT400051504.Hap2,PGSC0003DMT400051504.Hap3,PGSC0003DMT400051504.Hap4	hap3	less_1%_difference	equal_lengths
PGSC0003DMG400039475.Hap3	PGSC0003DMT400089904.Hap3	Synt_id_54045	1hap1_1hap2_1hap3_1hap4_s	PGSC0003DMT400089904.Hap1,PGSC0003DMT400089904.Hap2,PGSC0003DMT400089904.Hap3,PGSC0003DMT400089904.Hap4	hap3	less_1%_difference	equal_lengths
Soltu.DM.12G011840.Hap3	Soltu.DM.12G011840.1.Hap3	Synt_id_54046	2hap1_1hap2_1hap3_1hap4_no_s	Soltu.DM.12G011840.1.Hap1,Soltu.DM.12G011700.1.Hap1,Soltu.DM.12G011840.1.Hap2,Soltu.DM.12G011840.1.Hap3,Soltu.DM.12G011840.1.Hap4	hap3
PGSC0003DMG400045821.Hap3	PGSC0003DMT400096250.Hap3	Synt_id_54047	1hap1_1hap2_1hap3_1hap4_s	PGSC0003DMT400096250.Hap1,PGSC0003DMT400096250.Hap2,PGSC0003DMT400096250.Hap3,PGSC0003DMT400096250.Hap4	hap3	more_5%_difference	3G
PGSC0003DMG400034625.Hap3	PGSC0003DMT400085054.Hap3	Synt_id_54050	1hap1_1hap2_1hap3_1hap4_s	PGSC0003DMT400085054.Hap1,PGSC0003DMT400085054.Hap2,PGSC0003DMT400085054.Hap3,PGSC0003DMT400085054.Hap4	hap3	less_1%_difference	1G
Soltu.DM.10G007610.Hap3	Soltu.DM.10G007610.1.Hap3	Synt_id_54051	1hap1_1hap2_1hap3_1hap4_s	Soltu.DM.10G007610.1.Hap1,Soltu.DM.10G007610.1.Hap2,Soltu.DM.10G007610.1.Hap3,Soltu.DM.10G007610.1.Hap4	hap3	less_1%_difference	1G
PGSC0003DMG402020927.Hap3	PGSC0003DMT400053943.Hap3	Synt_id_54056	1hap1_1hap2_1hap3_1hap4_s	PGSC0003DMT400053943.Hap1,PGSC0003DMT400053943.Hap2,PGSC0003DMT400053943.Hap3,PGSC0003DMT400053943.Hap4	hap3	less_1%_difference	equal_lengths
Soltu.DM.10G007630.Hap3	Soltu.DM.10G007630.1.Hap3	Synt_id_54057	1hap1_1hap2_1hap3_2hap4_no_s	Soltu.DM.10G007630.1.Hap1,Soltu.DM.10G007630.1.Hap2,Soltu.DM.10G007630.1.Hap3,Soltu.DM.10G007640.1.Hap4,Soltu.DM.10G007630.1.Hap4	hap3
Soltu.DM.10G007640.Hap3	Soltu.DM.10G007640.1.Hap3	Synt_id_54058	1hap1_1hap2_1hap3_0hap4_s	Soltu.DM.10G007640.1.Hap1,Soltu.DM.10G007640.1.Hap2,Soltu.DM.10G007640.1.Hap3,nan	hap3
Soltu.DM.10G007650.Hap3	Soltu.DM.10G007650.1.Hap3	Synt_id_54060	1hap1_1hap2_1hap3_1hap4_s	Soltu.DM.10G007650.1.Hap1,Soltu.DM.10G007650.1.Hap2,Soltu.DM.10G007650.1.Hap3,Soltu.DM.10G007650.1.Hap4	hap3	less_1%_difference	1G
Soltu.DM.10G007670.Hap3	Soltu.DM.10G007670.1.Hap3	Synt_id_54062	1hap1_1hap2_1hap3_1hap4_s	Soltu.DM.10G007670.1.Hap1,Soltu.DM.10G007670.1.Hap2,Soltu.DM.10G007670.1.Hap3,Soltu.DM.10G007670.1.Hap4	hap3	less_1%_difference	equal_lengths
Soltu.DM.10G007680.Hap3	Soltu.DM.10G007680.1.Hap3	Synt_id_54063	1hap1_1hap2_1hap3_1hap4_s	Soltu.DM.10G007680.1.Hap1,Soltu.DM.10G007680.1.Hap2,Soltu.DM.10G007680.1.Hap3,Soltu.DM.10G007680.1.Hap4	hap3	less_1%_difference	equal_lengths
PGSC0003DMG400020925.Hap3	PGSC0003DMT400053934.Hap3	Synt_id_54064	1hap1_1hap2_1hap3_1hap4_s	PGSC0003DMT400053934.Hap1,PGSC0003DMT400053934.Hap2,PGSC0003DMT400053934.Hap3,PGSC0003DMT400053934.Hap4	hap3	less_1%_difference	equal_lengths
Soltu.DM.10G007690.Hap3	Soltu.DM.10G007690.1.Hap3	Synt_id_54065	1hap1_1hap2_1hap3_1hap4_s	Soltu.DM.10G007690.1.Hap1,Soltu.DM.10G007690.1.Hap2,Soltu.DM.10G007690.1.Hap3,Soltu.DM.10G007690.1.Hap4	hap3	less_1%_difference	1G
Soltu.DM.10G007700.Hap3	Soltu.DM.10G007700.1.Hap3	Synt_id_54066	1hap1_1hap2_1hap3_1hap4_s	Soltu.DM.10G007700.1.Hap1,Soltu.DM.10G007700.1.Hap2,Soltu.DM.10G007700.1.Hap3,Soltu.DM.10G007700.1.Hap4	hap3	less_1%_difference	equal_lengths
Sotub07g027330.Hap3	Sotub07g027330.1.1.Hap3	Synt_id_54067	2hap1_1hap2_1hap3_1hap4_no_s	Sotub07g027330.1.1.Hap1,Sotub07g027330.1.1_1.Hap1,Sotub07g027330.1.1.Hap2,Sotub07g027330.1.1.Hap3,Sotub07g027330.1.1.Hap4	hap3
PGSC0003DMG402022238.Hap3	PGSC0003DMT400057253.Hap3	Synt_id_54068	1hap1_1hap2_1hap3_1hap4_s	PGSC0003DMT400057253.Hap1,PGSC0003DMT400057253.Hap2,PGSC0003DMT400057253.Hap3,PGSC0003DMT400057253.Hap4	hap3	less_1%_difference	equal_lengths
Soltu.DM.01G008420.Hap3	Soltu.DM.01G008420.1.Hap3	Synt_id_54069	0hap1_1hap2_1hap3_0hap4_s	nan,Soltu.DM.01G008420.1.Hap2,Soltu.DM.01G008420.1.Hap3,nan	hap3
Soltu.DM.10G007710.Hap3	Soltu.DM.10G007710.1.Hap3	Synt_id_54070	1hap1_1hap2_1hap3_1hap4_s	Soltu.DM.10G007710.1.Hap1,Soltu.DM.10G007710.1.Hap2,Soltu.DM.10G007710.1.Hap3,Soltu.DM.10G007710.1.Hap4	hap3	less_1%_difference	1G
Soltu.DM.10G007720.Hap3	Soltu.DM.10G007720.1.Hap3	Synt_id_54074	1hap1_1hap2_1hap3_1hap4_s	Soltu.DM.10G007720.1.Hap1,Soltu.DM.10G007720.1.Hap2,Soltu.DM.10G007720.1.Hap3,Soltu.DM.10G007720.1.Hap4	hap3	less_1%_difference	equal_lengths
Soltu.DM.10G007730.Hap3	Soltu.DM.10G007730.1.Hap3	Synt_id_54077	1hap1_1hap2_1hap3_1hap4_s	Soltu.DM.10G007730.1.Hap1,Soltu.DM.10G007730.1.Hap2,Soltu.DM.10G007730.1.Hap3,Soltu.DM.10G007730.1.Hap4	hap3	less_1%_difference	equal_lengths
Soltu.DM.10G007740.Hap3	Soltu.DM.10G007740.1.Hap3	Synt_id_54078	1hap1_1hap2_1hap3_1hap4_s	Soltu.DM.10G007740.1.Hap1,Soltu.DM.10G007740.1.Hap2,Soltu.DM.10G007740.1.Hap3,Soltu.DM.10G007740.1.Hap4	hap3	less_1%_difference	equal_lengths
Soltu.DM.10G007750.Hap3	Soltu.DM.10G007750.1.Hap3	Synt_id_54079	1hap1_1hap2_1hap3_1hap4_s	Soltu.DM.10G007750.1.Hap1,Soltu.DM.10G007750.1.Hap2,Soltu.DM.10G007750.1.Hap3,Soltu.DM.10G007750.1.Hap4	hap3	less_1%_difference	equal_lengths
PGSC0003DMG400046669.Hap3	PGSC0003DMT400097098.Hap3	Synt_id_54082	1hap1_1hap2_1hap3_1hap4_s	PGSC0003DMT400097098.Hap1,PGSC0003DMT400097098.Hap2,PGSC0003DMT400097098.Hap3,PGSC0003DMT400097098.Hap4	hap3	less_1%_difference	equal_lengths
PGSC0003DMG400039126.Hap3	PGSC0003DMT400089555.Hap3	Synt_id_54083	1hap1_1hap2_1hap3_1hap4_no_s	PGSC0003DMT400089555.Hap1,PGSC0003DMT400089555.Hap2,PGSC0003DMT400089555.Hap3,PGSC0003DMT400089555.Hap4	hap3
PGSC0003DMG400044462.Hap3	PGSC0003DMT400094891.Hap3	Synt_id_54084	1hap1_1hap2_1hap3_1hap4_s	PGSC0003DMT400094891.Hap1,PGSC0003DMT400094891.Hap2,PGSC0003DMT400094891.Hap3,PGSC0003DMT400094891.Hap4	hap3	less_1%_difference	3G
PGSC0003DMG400046511.Hap3	PGSC0003DMT400096940.Hap3	Synt_id_54085	1hap1_1hap2_1hap3_1hap4_s	PGSC0003DMT400096940.Hap1,PGSC0003DMT400096940.Hap2,PGSC0003DMT400096940.Hap3,PGSC0003DMT400096940.Hap4	hap3	more_20%_difference	1G
PGSC0003DMG400039878.Hap3	PGSC0003DMT400090307.Hap3	Synt_id_54086	1hap1_1hap2_1hap3_1hap4_s	PGSC0003DMT400090307.Hap1,PGSC0003DMT400090307.Hap2,PGSC0003DMT400090307.Hap3,PGSC0003DMT400090307.Hap4	hap3	less_1%_difference	equal_lengths
Soltu.DM.10G007760.Hap3	Soltu.DM.10G007760.3.Hap3	Synt_id_54087	1hap1_1hap2_1hap3_1hap4_s	Soltu.DM.10G007760.1.Hap1,Soltu.DM.10G007760.1.Hap2,Soltu.DM.10G007760.3.Hap3,Soltu.DM.10G007760.1.Hap4	hap3	less_1%_difference	equal_lengths
Sotub10g012770.Hap3	Sotub10g012770.1.1.Hap3	Synt_id_54088	1hap1_1hap2_1hap3_1hap4_s	Sotub10g012770.1.1.Hap1,Sotub10g012770.1.1.Hap2,Sotub10g012770.1.1.Hap3,Sotub10g012770.1.1.Hap4	hap3	less_1%_difference	equal_lengths
Soltu.DM.10G007770.Hap3	Soltu.DM.10G007770.1.Hap3	Synt_id_54089	1hap1_1hap2_1hap3_1hap4_no_s	Soltu.DM.10G007770.1.Hap1,Soltu.DM.10G007770.1.Hap2,Soltu.DM.10G007770.1.Hap3,Soltu.DM.10G007770.1.Hap4	hap3
Soltu.DM.10G007780.Hap3	Soltu.DM.10G007780.1.Hap3	Synt_id_54090	1hap1_1hap2_1hap3_1hap4_s	Soltu.DM.10G007780.1.Hap1,Soltu.DM.10G007780.1.Hap2,Soltu.DM.10G007780.1.Hap3,Soltu.DM.10G007780.1.Hap4	hap3	less_1%_difference	equal_lengths
Soltu.DM.10G007790.Hap3	Soltu.DM.10G007790.1.Hap3	Synt_id_54091	1hap1_1hap2_1hap3_1hap4_s	Soltu.DM.10G007790.1.Hap1,Soltu.DM.10G007790.1.Hap2,Soltu.DM.10G007790.1.Hap3,Soltu.DM.10G007790.1.Hap4	hap3	more_1%_difference	1G
Sotub10g012790.Hap3	Sotub10g012790.1.1.Hap3	Synt_id_54092	1hap1_1hap2_1hap3_1hap4_s	Sotub10g012790.1.1.Hap1,Sotub10g012790.1.1.Hap2,Sotub10g012790.1.1.Hap3,Sotub10g012790.1.1.Hap4	hap3	more_1%_difference	3G
Soltu.DM.10G007800.Hap3	Soltu.DM.10G007800.1.Hap3	Synt_id_54093	1hap1_1hap2_1hap3_1hap4_s	Soltu.DM.10G007800.1.Hap1,Soltu.DM.10G007800.1.Hap2,Soltu.DM.10G007800.1.Hap3,Soltu.DM.10G007800.1.Hap4	hap3	less_1%_difference	equal_lengths
Sotub10g012800.Hap3	Sotub10g012800.1.1.Hap3	Synt_id_54094	1hap1_1hap2_1hap3_1hap4_s	Sotub10g012800.1.1.Hap1,Sotub10g012800.1.1.Hap2,Sotub10g012800.1.1.Hap3,Sotub10g012800.1.1.Hap4	hap3	less_1%_difference	equal_lengths
Soltu.DM.10G007810.Hap3	Soltu.DM.10G007810.1.Hap3	Synt_id_54095	1hap1_1hap2_1hap3_1hap4_s	Soltu.DM.10G007810.1.Hap1,Soltu.DM.10G007810.1.Hap2,Soltu.DM.10G007810.1.Hap3,Soltu.DM.10G007810.1.Hap4	hap3	less_1%_difference	equal_lengths
PGSC0003DMG400038835.Hap3	PGSC0003DMT400089264.Hap3	Synt_id_54096	1hap1_1hap2_1hap3_1hap4_s	PGSC0003DMT400089264.Hap1,PGSC0003DMT400089264.Hap2,PGSC0003DMT400089264.Hap3,PGSC0003DMT400089264.Hap4	hap3	less_1%_difference	equal_lengths
Soltu.DM.10G007820.Hap3	Soltu.DM.10G007820.1.Hap3	Synt_id_54097	1hap1_1hap2_1hap3_1hap4_s	Soltu.DM.10G007820.1.Hap1,Soltu.DM.10G007820.1.Hap2,Soltu.DM.10G007820.1.Hap3,Soltu.DM.10G007820.1.Hap4	hap3	less_1%_difference	equal_lengths
Soltu.DM.10G007840.Hap3	Soltu.DM.10G007840.1.Hap3	Synt_id_54101	1hap1_1hap2_1hap3_1hap4_s	Soltu.DM.10G007840.1.Hap1,Soltu.DM.10G007840.1.Hap2,Soltu.DM.10G007840.1.Hap3,Soltu.DM.10G007840.1.Hap4	hap3	less_1%_difference	equal_lengths
PGSC0003DMG400044915.Hap3	PGSC0003DMT400095344.Hap3	Synt_id_54102	1hap1_1hap2_1hap3_1hap4_no_s	PGSC0003DMT400093961.Hap1,PGSC0003DMT400093961.Hap2,PGSC0003DMT400095344.Hap3,PGSC0003DMT400087942.Hap4	hap3
PGSC0003DMG400046024.Hap3	PGSC0003DMT400096453.Hap3	Synt_id_54105	1hap1_1hap2_1hap3_1hap4_s	PGSC0003DMT400096453.Hap1,PGSC0003DMT400096453.Hap2,PGSC0003DMT400096453.Hap3,PGSC0003DMT400096453.Hap4	hap3	less_1%_difference	equal_lengths
Sotub10g012840.Hap3	Sotub10g012840.1.1.Hap3	Synt_id_54107	1hap1_1hap2_1hap3_1hap4_s	Sotub10g012840.1.1.Hap1,Sotub10g012840.1.1.Hap2,Sotub10g012840.1.1.Hap3,Sotub10g012840.1.1.Hap4	hap3	less_1%_difference	equal_lengths
PGSC0003DMG400046598.Hap3	PGSC0003DMT400097027.Hap3	Synt_id_54108	1hap1_1hap2_1hap3_1hap4_s	PGSC0003DMT400097027.Hap1,PGSC0003DMT400097027.Hap2,PGSC0003DMT400097027.Hap3,PGSC0003DMT400097027.Hap4	hap3	more_1%_difference	3G
PGSC0003DMG400039393.Hap3	PGSC0003DMT400089822.Hap3	Synt_id_54109	0hap1_0hap2_1hap3_1hap4_s	nan,nan,PGSC0003DMT400089822.Hap3,PGSC0003DMT400089822.Hap4	hap3
Soltu.DM.10G007850.Hap3	Soltu.DM.10G007850.1.Hap3	Synt_id_54111	1hap1_1hap2_1hap3_1hap4_s	Soltu.DM.10G007850.1.Hap1,Soltu.DM.10G007850.1.Hap2,Soltu.DM.10G007850.1.Hap3,Soltu.DM.10G007850.1.Hap4	hap3	less_1%_difference	equal_lengths
Soltu.DM.10G007860.Hap3	Soltu.DM.10G007860.1.Hap3	Synt_id_54112	1hap1_1hap2_1hap3_1hap4_s	Soltu.DM.10G007860.1.Hap1,Soltu.DM.10G007860.1.Hap2,Soltu.DM.10G007860.1.Hap3,Soltu.DM.10G007860.1.Hap4	hap3	less_1%_difference	equal_lengths
Soltu.DM.10G007870.Hap3	Soltu.DM.10G007870.1.Hap3	Synt_id_54113	1hap1_1hap2_1hap3_1hap4_s	Soltu.DM.10G007870.1.Hap1,Soltu.DM.10G007870.1.Hap2,Soltu.DM.10G007870.1.Hap3,Soltu.DM.10G007870.1.Hap4	hap3	less_1%_difference	equal_lengths
PGSC0003DMG400045984.Hap3	PGSC0003DMT400096413.Hap3	Synt_id_54114	1hap1_1hap2_1hap3_1hap4_s	PGSC0003DMT400096413.Hap1,PGSC0003DMT400096413.Hap2,PGSC0003DMT400096413.Hap3,PGSC0003DMT400096413.Hap4	hap3	less_1%_difference	equal_lengths
PGSC0003DMG400042228.Hap3	PGSC0003DMT400092657.Hap3	Synt_id_54116	1hap1_1hap2_1hap3_1hap4_s	PGSC0003DMT400092657.Hap1,PGSC0003DMT400092657.Hap2,PGSC0003DMT400092657.Hap3,PGSC0003DMT400092657.Hap4	hap3	less_1%_difference	3G
PGSC0003DMG400043617.Hap3	PGSC0003DMT400094046.Hap3	Synt_id_54117	1hap1_1hap2_1hap3_1hap4_s	PGSC0003DMT400094046.Hap1,PGSC0003DMT400094046.Hap2,PGSC0003DMT400094046.Hap3,PGSC0003DMT400094046.Hap4	hap3	less_1%_difference	equal_lengths
PGSC0003DMG400035856.Hap3	PGSC0003DMT400086285.Hap3	Synt_id_54118	1hap1_1hap2_1hap3_1hap4_s	PGSC0003DMT400086285.Hap1,PGSC0003DMT400086285.Hap2,PGSC0003DMT400086285.Hap3,PGSC0003DMT400086285.Hap4	hap3	more_5%_difference	3G
PGSC0003DMG400038448.Hap3	PGSC0003DMT400088877.Hap3	Synt_id_54119	1hap1_1hap2_1hap3_2hap4_no_s	PGSC0003DMT400088877.Hap1,PGSC0003DMT400088877.Hap2,PGSC0003DMT400088877.Hap3,PGSC0003DMT400094136.Hap4,PGSC0003DMT400088877.Hap4	hap3
PGSC0003DMG400043707.Hap3	PGSC0003DMT400094136.Hap3	Synt_id_54120	1hap1_1hap2_1hap3_0hap4_s	PGSC0003DMT400094136.Hap1,PGSC0003DMT400094136.Hap2,PGSC0003DMT400094136.Hap3,nan	hap3
Sotub10g012860.Hap3	Sotub10g012860.1.1.Hap3	Synt_id_54121	1hap1_1hap2_1hap3_1hap4_s	Sotub10g012860.1.1.Hap1,Sotub10g012860.1.1.Hap2,Sotub10g012860.1.1.Hap3,Sotub10g012860.1.1.Hap4	hap3	less_1%_difference	equal_lengths
PGSC0003DMG400041589.Hap3	PGSC0003DMT400092018.Hap3	Synt_id_54122	1hap1_1hap2_1hap3_1hap4_s	PGSC0003DMT400092018.Hap1,PGSC0003DMT400092018.Hap2,PGSC0003DMT400092018.Hap3,PGSC0003DMT400092018.Hap4	hap3	more_1%_difference	1G
PGSC0003DMG400043484.Hap3	PGSC0003DMT400093913.Hap3	Synt_id_54123	1hap1_1hap2_1hap3_1hap4_s	PGSC0003DMT400093913.Hap1,PGSC0003DMT400093913.Hap2,PGSC0003DMT400093913.Hap3,PGSC0003DMT400093913.Hap4	hap3	less_1%_difference	equal_lengths
PGSC0003DMG400037888.Hap3	PGSC0003DMT400088317.Hap3	Synt_id_54126	1hap1_1hap2_1hap3_0hap4_no_s	PGSC0003DMT400090144.Hap1,PGSC0003DMT400090144.Hap2,PGSC0003DMT400088317.Hap3,nan	hap3
Soltu.DM.10G007880.Hap3	Soltu.DM.10G007880.1.Hap3	Synt_id_54129	0hap1_0hap2_1hap3_1hap4_s	nan,nan,Soltu.DM.10G007880.1.Hap3,Soltu.DM.10G007880.1.Hap4	hap3
Soltu.DM.10G007890.Hap3	Soltu.DM.10G007890.1.Hap3	Synt_id_54132	0hap1_0hap2_1hap3_1hap4_s	nan,nan,Soltu.DM.10G007890.1.Hap3,Soltu.DM.10G007890.1.Hap4	hap3
Soltu.DM.10G007900.Hap3	Soltu.DM.10G007900.1.Hap3	Synt_id_54133	1hap1_1hap2_1hap3_1hap4_s	Soltu.DM.10G007900.1.Hap1,Soltu.DM.10G007900.1.Hap2,Soltu.DM.10G007900.1.Hap3,Soltu.DM.10G007900.1.Hap4	hap3	less_1%_difference	equal_lengths
Soltu.DM.10G007910.Hap3	Soltu.DM.10G007910.1.Hap3	Synt_id_54134	1hap1_1hap2_1hap3_1hap4_s	Soltu.DM.10G007910.1.Hap1,Soltu.DM.10G007910.1.Hap2,Soltu.DM.10G007910.1.Hap3,Soltu.DM.10G007910.1.Hap4	hap3	less_1%_difference	equal_lengths
PGSC0003DMG400044561.Hap3	PGSC0003DMT400094990.Hap3	Synt_id_54135	1hap1_2hap2_1hap3_1hap4_no_s	PGSC0003DMT400094990.Hap1,PGSC0003DMT400094990.Hap2,PGSC0003DMT400089801.Hap2,PGSC0003DMT400094990.Hap3,PGSC0003DMT400094990.Hap4	hap3
Soltu.DM.10G007920.Hap3	Soltu.DM.10G007920.1.Hap3	Synt_id_54136	1hap1_1hap2_1hap3_1hap4_s	Soltu.DM.10G007920.1.Hap1,Soltu.DM.10G007920.1.Hap2,Soltu.DM.10G007920.1.Hap3,Soltu.DM.10G007920.1.Hap4	hap3	less_1%_difference	equal_lengths
PGSC0003DMG400042938.Hap3	PGSC0003DMT400093367.Hap3	Synt_id_54137	1hap1_1hap2_1hap3_1hap4_s	PGSC0003DMT400093367.Hap1,PGSC0003DMT400093367.Hap2,PGSC0003DMT400093367.Hap3,PGSC0003DMT400093367.Hap4	hap3	less_1%_difference	equal_lengths
PGSC0003DMG400044042.Hap3	PGSC0003DMT400094471.Hap3	Synt_id_54138	1hap1_1hap2_1hap3_1hap4_s	PGSC0003DMT400094471.Hap1,PGSC0003DMT400094471.Hap2,PGSC0003DMT400094471.Hap3,PGSC0003DMT400094471.Hap4	hap3	less_1%_difference	equal_lengths
Soltu.DM.10G007930.Hap3	Soltu.DM.10G007930.1.Hap3	Synt_id_54139	1hap1_1hap2_1hap3_1hap4_s	Soltu.DM.10G007930.1.Hap1,Soltu.DM.10G007930.1.Hap2,Soltu.DM.10G007930.1.Hap3,Soltu.DM.10G007930.1.Hap4	hap3	less_1%_difference	equal_lengths
Soltu.DM.10G007940.Hap3	Soltu.DM.10G007940.1.Hap3	Synt_id_54140	1hap1_1hap2_1hap3_1hap4_s	Soltu.DM.10G007940.1.Hap1,Soltu.DM.10G007940.1.Hap2,Soltu.DM.10G007940.1.Hap3,Soltu.DM.10G007940.1.Hap4	hap3	less_1%_difference	equal_lengths
PGSC0003DMG400040423.Hap3	PGSC0003DMT400090852.Hap3	Synt_id_54141	1hap1_1hap2_1hap3_1hap4_s	PGSC0003DMT400090852.Hap1,PGSC0003DMT400090852.Hap2,PGSC0003DMT400090852.Hap3,PGSC0003DMT400090852.Hap4	hap3	less_1%_difference	equal_lengths
Soltu.DM.10G007950.Hap3	Soltu.DM.10G007950.1.Hap3	Synt_id_54143	1hap1_1hap2_1hap3_1hap4_s	Soltu.DM.10G007950.1.Hap1,Soltu.DM.10G007950.1.Hap2,Soltu.DM.10G007950.1.Hap3,Soltu.DM.10G007950.1.Hap4	hap3	less_1%_difference	equal_lengths
Soltu.DM.10G007970.Hap3	Soltu.DM.10G007970.1.Hap3	Synt_id_54144	1hap1_1hap2_1hap3_1hap4_s	Soltu.DM.10G007970.1.Hap1,Soltu.DM.10G007970.1.Hap2,Soltu.DM.10G007970.1.Hap3,Soltu.DM.10G007970.1.Hap4	hap3	less_1%_difference	equal_lengths
Soltu.DM.10G007980.Hap3	Soltu.DM.10G007980.1.Hap3	Synt_id_54146	1hap1_1hap2_1hap3_1hap4_s	Soltu.DM.10G007980.1.Hap1,Soltu.DM.10G007980.1.Hap2,Soltu.DM.10G007980.1.Hap3,Soltu.DM.10G007980.1.Hap4	hap3	less_1%_difference	equal_lengths
Soltu.DM.10G007990.Hap3	Soltu.DM.10G007990.1.Hap3	Synt_id_54147	1hap1_1hap2_1hap3_1hap4_s	Soltu.DM.10G007990.1.Hap1,Soltu.DM.10G007990.1.Hap2,Soltu.DM.10G007990.1.Hap3,Soltu.DM.10G007990.1.Hap4	hap3	less_1%_difference	equal_lengths
PGSC0003DMG400040162.Hap3	PGSC0003DMT400090591.Hap3	Synt_id_54148	1hap1_1hap2_1hap3_1hap4_s	PGSC0003DMT400090591.Hap1,PGSC0003DMT400090591.Hap2,PGSC0003DMT400090591.Hap3,PGSC0003DMT400090591.Hap4	hap3	less_1%_difference	equal_lengths
Sotub10g012950.Hap3	Sotub10g012950.1.1.Hap3	Synt_id_54149	1hap1_1hap2_1hap3_1hap4_s	Sotub10g012950.1.1.Hap1,Sotub10g012950.1.1.Hap2,Sotub10g012950.1.1.Hap3,Sotub10g012950.1.1.Hap4	hap3	less_1%_difference	equal_lengths
Soltu.DM.10G008000.Hap3	Soltu.DM.10G008000.1.Hap3	Synt_id_54150	1hap1_1hap2_1hap3_1hap4_s	Soltu.DM.10G008000.1.Hap1,Soltu.DM.10G008000.1.Hap2,Soltu.DM.10G008000.1.Hap3,Soltu.DM.10G008000.1.Hap4	hap3	less_1%_difference	equal_lengths
Sotub10g012960.Hap3	Sotub10g012960.1.1.Hap3	Synt_id_54151	1hap1_1hap2_1hap3_1hap4_s	Sotub10g012960.1.1.Hap1,Sotub10g012960.1.1.Hap2,Sotub10g012960.1.1.Hap3,Sotub10g012960.1.1.Hap4	hap3	less_1%_difference	equal_lengths
Soltu.DM.10G008010.Hap3	Soltu.DM.10G008010.1.Hap3	Synt_id_54152	1hap1_1hap2_1hap3_1hap4_s	Soltu.DM.10G008010.1.Hap1,Soltu.DM.10G008010.1.Hap2,Soltu.DM.10G008010.1.Hap3,Soltu.DM.10G008010.1.Hap4	hap3	less_1%_difference	equal_lengths
Soltu.DM.10G008020.Hap3	Soltu.DM.10G008020.1.Hap3	Synt_id_54153	0hap1_0hap2_1hap3_0hap4_s	nan,nan,Soltu.DM.10G008020.1.Hap3,nan	hap3
Soltu.DM.10G008030.Hap3	Soltu.DM.10G008030.1.Hap3	Synt_id_54157	0hap1_0hap2_1hap3_0hap4_s	nan,nan,Soltu.DM.10G008030.1.Hap3,nan	hap3
PGSC0003DMG400043453.Hap3	PGSC0003DMT400093882.Hap3	Synt_id_54161	1hap1_1hap2_1hap3_1hap4_s	PGSC0003DMT400093882.Hap1,PGSC0003DMT400093882.Hap2,PGSC0003DMT400093882.Hap3,PGSC0003DMT400093882.Hap4	hap3	less_1%_difference	equal_lengths
PGSC0003DMG400038969.Hap3	PGSC0003DMT400089398.Hap3	Synt_id_54162	1hap1_1hap2_1hap3_1hap4_s	PGSC0003DMT400089398.Hap1,PGSC0003DMT400089398.Hap2,PGSC0003DMT400089398.Hap3,PGSC0003DMT400089398.Hap4	hap3	less_1%_difference	equal_lengths
PGSC0003DMG400042588.Hap3	PGSC0003DMT400093017.Hap3	Synt_id_54164	1hap1_1hap2_1hap3_2hap4_no_s	PGSC0003DMT400093017.Hap1,PGSC0003DMT400093017.Hap2,PGSC0003DMT400093017.Hap3,PGSC0003DMT400093017.Hap4,PGSC0003DMT400087917.Hap4	hap3
PGSC0003DMG400038992.Hap3	PGSC0003DMT400089421.Hap3	Synt_id_54165	1hap1_1hap2_1hap3_1hap4_s	PGSC0003DMT400089421.Hap1,PGSC0003DMT400089421.Hap2,PGSC0003DMT400089421.Hap3,PGSC0003DMT400089421.Hap4	hap3	less_1%_difference	equal_lengths
Soltu.DM.10G012730.Hap3	Soltu.DM.10G012730.1.Hap3	Synt_id_54167	1hap1_1hap2_1hap3_1hap4_no_s	Soltu.DM.10G012730.1.Hap1,Soltu.DM.10G012730.1.Hap2,Soltu.DM.10G012730.1.Hap3,Soltu.DM.10G012730.1.Hap4	hap3
Sotub10g012990.Hap3	Sotub10g012990.1.1.Hap3	Synt_id_54168	1hap1_1hap2_1hap3_1hap4_s	Sotub10g012990.1.1.Hap1,Sotub10g012990.1.1.Hap2,Sotub10g012990.1.1.Hap3,Sotub10g012990.1.1.Hap4	hap3	less_1%_difference	equal_lengths
PGSC0003DMG400019073.Hap3	PGSC0003DMT400049070.Hap3	Synt_id_54169	0hap1_1hap2_1hap3_1hap4_s	nan,PGSC0003DMT400049070.Hap2,PGSC0003DMT400049070.Hap3,PGSC0003DMT400049070.Hap4	hap3
PGSC0003DMG400037329.Hap3	PGSC0003DMT400087758.Hap3	Synt_id_54171	1hap1_1hap2_1hap3_1hap4_s	PGSC0003DMT400087758.Hap1,PGSC0003DMT400087758.Hap2,PGSC0003DMT400087758.Hap3,PGSC0003DMT400087758.Hap4	hap3	less_1%_difference	equal_lengths
PGSC0003DMG400045804.Hap3	PGSC0003DMT400096233.Hap3	Synt_id_54172	1hap1_1hap2_1hap3_1hap4_s	PGSC0003DMT400096233.Hap1,PGSC0003DMT400096233.Hap2,PGSC0003DMT400096233.Hap3,PGSC0003DMT400096233.Hap4	hap3	less_1%_difference	equal_lengths
PGSC0003DMG400038658.Hap3	PGSC0003DMT400089087.Hap3	Synt_id_54173	1hap1_1hap2_1hap3_1hap4_s	PGSC0003DMT400089087.Hap1,PGSC0003DMT400089087.Hap2,PGSC0003DMT400089087.Hap3,PGSC0003DMT400089087.Hap4	hap3	less_1%_difference	equal_lengths
Soltu.DM.10G008050.Hap3	Soltu.DM.10G008050.1.Hap3	Synt_id_54174	1hap1_1hap2_1hap3_1hap4_s	Soltu.DM.10G008050.1.Hap1,Soltu.DM.10G008050.1.Hap2,Soltu.DM.10G008050.1.Hap3,Soltu.DM.10G008050.1.Hap4	hap3	less_1%_difference	equal_lengths
PGSC0003DMG400039254.Hap3	PGSC0003DMT400089683.Hap3	Synt_id_54175	1hap1_1hap2_1hap3_1hap4_s	PGSC0003DMT400089683.Hap1,PGSC0003DMT400089683.Hap2,PGSC0003DMT400089683.Hap3,PGSC0003DMT400089683.Hap4	hap3	less_1%_difference	equal_lengths
PGSC0003DMG400034946.Hap3	PGSC0003DMT400085375.Hap3	Synt_id_54176	1hap1_1hap2_1hap3_1hap4_s	PGSC0003DMT400085375.Hap1,PGSC0003DMT400085375.Hap2,PGSC0003DMT400085375.Hap3,PGSC0003DMT400085375.Hap4	hap3	less_1%_difference	equal_lengths
PGSC0003DMG400043010.Hap3	PGSC0003DMT400093439.Hap3	Synt_id_54178	1hap1_1hap2_1hap3_1hap4_s	PGSC0003DMT400093439.Hap1,PGSC0003DMT400093439.Hap2,PGSC0003DMT400093439.Hap3,PGSC0003DMT400093439.Hap4	hap3	less_1%_difference	equal_lengths
Soltu.DM.10G008060.Hap3	Soltu.DM.10G008060.1.Hap3	Synt_id_54180	1hap1_1hap2_1hap3_1hap4_s	Soltu.DM.10G008060.1.Hap1,Soltu.DM.10G008060.1.Hap2,Soltu.DM.10G008060.1.Hap3,Soltu.DM.10G008060.1.Hap4	hap3	less_1%_difference	equal_lengths
PGSC0003DMG400042398.Hap3	PGSC0003DMT400092827.Hap3	Synt_id_54182	0hap1_0hap2_1hap3_1hap4_s	nan,nan,PGSC0003DMT400092827.Hap3,PGSC0003DMT400092827.Hap4	hap3
Soltu.DM.10G008070.Hap3	Soltu.DM.10G008070.1.Hap3	Synt_id_54183	1hap1_1hap2_1hap3_1hap4_s	Soltu.DM.10G008070.1.Hap1,Soltu.DM.10G008070.1.Hap2,Soltu.DM.10G008070.1.Hap3,Soltu.DM.10G008070.1.Hap4	hap3	less_1%_difference	equal_lengths
Sotub10g013030.Hap3	Sotub10g013030.1.1.Hap3	Synt_id_54184	1hap1_1hap2_1hap3_1hap4_s	Sotub10g013030.1.1.Hap1,Sotub10g013030.1.1.Hap2,Sotub10g013030.1.1.Hap3,Sotub10g013030.1.1.Hap4	hap3	less_1%_difference	equal_lengths
PGSC0003DMG400037585.Hap3	PGSC0003DMT400088014.Hap3	Synt_id_54185	1hap1_1hap2_1hap3_1hap4_s	PGSC0003DMT400088014.Hap1,PGSC0003DMT400088014.Hap2,PGSC0003DMT400088014.Hap3,PGSC0003DMT400088014.Hap4	hap3	less_1%_difference	equal_lengths
Soltu.DM.10G008080.Hap3	Soltu.DM.10G008080.1.Hap3	Synt_id_54186	2hap1_2hap2_1hap3_1hap4_no_s	Soltu.DM.10G008080.1.Hap1,Soltu.DM.01G014470.1.Hap1,Soltu.DM.10G008080.1.Hap2,Soltu.DM.01G014470.1.Hap2,Soltu.DM.10G008080.1.Hap3,Soltu.DM.10G008080.1.Hap4	hap3
PGSC0003DMG400046925.Hap3	PGSC0003DMT400097354.Hap3	Synt_id_54187	1hap1_1hap2_1hap3_1hap4_s	PGSC0003DMT400097354.Hap1,PGSC0003DMT400097354.Hap2,PGSC0003DMT400097354.Hap3,PGSC0003DMT400097354.Hap4	hap3	less_1%_difference	equal_lengths
Soltu.DM.10G010370.Hap3	Soltu.DM.10G010370.1.Hap3	Synt_id_54188	1hap1_1hap2_1hap3_1hap4_s	Soltu.DM.10G010370.1.Hap1,Soltu.DM.10G010370.1.Hap2,Soltu.DM.10G010370.1.Hap3,Soltu.DM.10G010370.1.Hap4	hap3	less_1%_difference	equal_lengths
PGSC0003DMG400043975.Hap3	PGSC0003DMT400094404.Hap3	Synt_id_54190	1hap1_1hap2_1hap3_1hap4_s	PGSC0003DMT400094404.Hap1,PGSC0003DMT400094404.Hap2,PGSC0003DMT400094404.Hap3,PGSC0003DMT400094404.Hap4	hap3	less_1%_difference	equal_lengths
PGSC0003DMG400041902.Hap3	PGSC0003DMT400092331.Hap3	Synt_id_54191	1hap1_1hap2_1hap3_1hap4_s	PGSC0003DMT400092331.Hap1,PGSC0003DMT400092331.Hap2,PGSC0003DMT400092331.Hap3,PGSC0003DMT400092331.Hap4	hap3	less_1%_difference	equal_lengths
PGSC0003DMG400035241.Hap3	PGSC0003DMT400085670.Hap3	Synt_id_54192	1hap1_1hap2_1hap3_1hap4_s	PGSC0003DMT400085670.Hap1,PGSC0003DMT400085670.Hap2,PGSC0003DMT400085670.Hap3,PGSC0003DMT400085670.Hap4	hap3	less_1%_difference	equal_lengths
Soltu.DM.10G008090.Hap3	Soltu.DM.10G008090.1.Hap3	Synt_id_54194	1hap1_1hap2_1hap3_1hap4_s	Soltu.DM.10G008090.1.Hap1,Soltu.DM.10G008090.1.Hap2,Soltu.DM.10G008090.1.Hap3,Soltu.DM.10G008090.1.Hap4	hap3	less_1%_difference	equal_lengths
Soltu.DM.10G008100.Hap3	Soltu.DM.10G008100.1.Hap3	Synt_id_54195	1hap1_1hap2_1hap3_1hap4_s	Soltu.DM.10G008100.1.Hap1,Soltu.DM.10G008100.1.Hap2,Soltu.DM.10G008100.1.Hap3,Soltu.DM.10G008100.1.Hap4	hap3	less_1%_difference	equal_lengths
PGSC0003DMG400005285.Hap3	PGSC0003DMT400013531.Hap3	Synt_id_54197	1hap1_1hap2_1hap3_1hap4_s	PGSC0003DMT400013531.Hap1,PGSC0003DMT400013531.Hap2,PGSC0003DMT400013531.Hap3,PGSC0003DMT400013531.Hap4	hap3	less_1%_difference	equal_lengths
Soltu.DM.10G008110.Hap3	Soltu.DM.10G008110.1.Hap3	Synt_id_54198	1hap1_1hap2_1hap3_1hap4_s	Soltu.DM.10G008110.1.Hap1,Soltu.DM.10G008110.1.Hap2,Soltu.DM.10G008110.1.Hap3,Soltu.DM.10G008110.1.Hap4	hap3	less_1%_difference	equal_lengths
Soltu.DM.10G008120.Hap3	Soltu.DM.10G008120.1.Hap3	Synt_id_54199	1hap1_1hap2_1hap3_1hap4_s	Soltu.DM.10G008120.1.Hap1,Soltu.DM.10G008120.1.Hap2,Soltu.DM.10G008120.1.Hap3,Soltu.DM.10G008120.1.Hap4	hap3	less_1%_difference	equal_lengths
PGSC0003DMG400035937.Hap3	PGSC0003DMT400086366.Hap3	Synt_id_54201	1hap1_1hap2_1hap3_1hap4_s	PGSC0003DMT400086366.Hap1,PGSC0003DMT400086366.Hap2,PGSC0003DMT400086366.Hap3,PGSC0003DMT400086366.Hap4	hap3	less_1%_difference	equal_lengths
Soltu.DM.10G008130.Hap3	Soltu.DM.10G008130.1.Hap3	Synt_id_54202	1hap1_1hap2_1hap3_1hap4_s	Soltu.DM.10G008130.1.Hap1,Soltu.DM.10G008130.1.Hap2,Soltu.DM.10G008130.1.Hap3,Soltu.DM.10G008130.1.Hap4	hap3	less_1%_difference	equal_lengths
PGSC0003DMG400005282.Hap3	PGSC0003DMT400013523.Hap3	Synt_id_54203	1hap1_1hap2_1hap3_1hap4_s	PGSC0003DMT400013523.Hap1,PGSC0003DMT400013523.Hap2,PGSC0003DMT400013523.Hap3,PGSC0003DMT400013523.Hap4	hap3	less_1%_difference	equal_lengths
PGSC0003DMG400046232.Hap3	PGSC0003DMT400096661.Hap3	Synt_id_54206	1hap1_1hap2_1hap3_1hap4_s	PGSC0003DMT400096661.Hap1,PGSC0003DMT400096661.Hap2,PGSC0003DMT400096661.Hap3,PGSC0003DMT400096661.Hap4	hap3	less_1%_difference	equal_lengths
PGSC0003DMG400034916.Hap3	PGSC0003DMT400085345.Hap3	Synt_id_54207	1hap1_1hap2_1hap3_1hap4_s	PGSC0003DMT400085345.Hap1,PGSC0003DMT400085345.Hap2,PGSC0003DMT400085345.Hap3,PGSC0003DMT400085345.Hap4	hap3	less_1%_difference	equal_lengths
PGSC0003DMG400042875.Hap3	PGSC0003DMT400093304.Hap3	Synt_id_54208	1hap1_1hap2_1hap3_1hap4_s	PGSC0003DMT400093304.Hap1,PGSC0003DMT400093304.Hap2,PGSC0003DMT400093304.Hap3,PGSC0003DMT400093304.Hap4	hap3	less_1%_difference	equal_lengths
PGSC0003DMG400043491.Hap3	PGSC0003DMT400093920.Hap3	Synt_id_54209	1hap1_1hap2_1hap3_1hap4_s	PGSC0003DMT400093920.Hap1,PGSC0003DMT400093920.Hap2,PGSC0003DMT400093920.Hap3,PGSC0003DMT400093920.Hap4	hap3	less_1%_difference	equal_lengths
PGSC0003DMG400035230.Hap3	PGSC0003DMT400085659.Hap3	Synt_id_54210	1hap1_1hap2_1hap3_1hap4_s	PGSC0003DMT400085659.Hap1,PGSC0003DMT400085659.Hap2,PGSC0003DMT400085659.Hap3,PGSC0003DMT400085659.Hap4	hap3	less_1%_difference	equal_lengths
Soltu.DM.10G008140.Hap3	Soltu.DM.10G008140.1.Hap3	Synt_id_54211	1hap1_1hap2_1hap3_1hap4_s	Soltu.DM.10G008140.1.Hap1,Soltu.DM.10G008140.1.Hap2,Soltu.DM.10G008140.1.Hap3,Soltu.DM.10G008140.1.Hap4	hap3	less_1%_difference	equal_lengths
PGSC0003DMG400041969.Hap3	PGSC0003DMT400092398.Hap3	Synt_id_54212	1hap1_1hap2_1hap3_1hap4_no_s	PGSC0003DMT400092398.Hap1,PGSC0003DMT400092398.Hap2,PGSC0003DMT400092398.Hap3,PGSC0003DMT400085627.Hap4	hap3
PGSC0003DMG400044459.Hap3	PGSC0003DMT400094888.Hap3	Synt_id_54213	0hap1_1hap2_1hap3_0hap4_s	nan,PGSC0003DMT400094888.Hap2,PGSC0003DMT400094888.Hap3,nan	hap3
PGSC0003DMG400039053.Hap3	PGSC0003DMT400089482.Hap3	Synt_id_54214	1hap1_1hap2_1hap3_1hap4_s	PGSC0003DMT400089482.Hap1,PGSC0003DMT400089482.Hap2,PGSC0003DMT400089482.Hap3,PGSC0003DMT400089482.Hap4	hap3	less_1%_difference	equal_lengths
PGSC0003DMG400040961.Hap3	PGSC0003DMT400091390.Hap3	Synt_id_54215	1hap1_1hap2_1hap3_1hap4_s	PGSC0003DMT400091390.Hap1,PGSC0003DMT400091390.Hap2,PGSC0003DMT400091390.Hap3,PGSC0003DMT400091390.Hap4	hap3	less_1%_difference	equal_lengths
Soltu.DM.10G008150.Hap3	Soltu.DM.10G008150.1.Hap3	Synt_id_54218	1hap1_1hap2_1hap3_1hap4_s	Soltu.DM.10G008150.1.Hap1,Soltu.DM.10G008150.1.Hap2,Soltu.DM.10G008150.1.Hap3,Soltu.DM.10G008150.1.Hap4	hap3	less_1%_difference	equal_lengths
Sotub10g013080.Hap3	Sotub10g013080.1.1.Hap3	Synt_id_54219	1hap1_1hap2_1hap3_1hap4_s	Sotub10g013080.1.1.Hap1,Sotub10g013080.1.1.Hap2,Sotub10g013080.1.1.Hap3,Sotub10g013080.1.1.Hap4	hap3	less_1%_difference	equal_lengths
Soltu.DM.10G008160.Hap3	Soltu.DM.10G008160.1.Hap3	Synt_id_54220	1hap1_1hap2_1hap3_1hap4_s	Soltu.DM.10G008160.1.Hap1,Soltu.DM.10G008160.1.Hap2,Soltu.DM.10G008160.1.Hap3,Soltu.DM.10G008160.1.Hap4	hap3	less_1%_difference	equal_lengths
PGSC0003DMG400039699.Hap3	PGSC0003DMT400090128.Hap3	Synt_id_54221	1hap1_1hap2_1hap3_1hap4_s	PGSC0003DMT400090128.Hap1,PGSC0003DMT400090128.Hap2,PGSC0003DMT400090128.Hap3,PGSC0003DMT400090128.Hap4	hap3	less_1%_difference	equal_lengths
Soltu.DM.10G008170.Hap3	Soltu.DM.10G008170.1.Hap3	Synt_id_54222	1hap1_1hap2_1hap3_1hap4_s	Soltu.DM.10G008170.1.Hap1,Soltu.DM.10G008170.1.Hap2,Soltu.DM.10G008170.1.Hap3,Soltu.DM.10G008170.1.Hap4	hap3	less_1%_difference	equal_lengths
Sotub10g013100.Hap3	Sotub10g013100.1.1.Hap3	Synt_id_54223	1hap1_1hap2_1hap3_1hap4_s	Sotub10g013100.1.1.Hap1,Sotub10g013100.1.1.Hap2,Sotub10g013100.1.1.Hap3,Sotub10g013100.1.1.Hap4	hap3	less_1%_difference	equal_lengths
Soltu.DM.10G008180.Hap3	Soltu.DM.10G008180.1.Hap3	Synt_id_54224	1hap1_1hap2_1hap3_1hap4_s	Soltu.DM.10G008180.1.Hap1,Soltu.DM.10G008180.1.Hap2,Soltu.DM.10G008180.1.Hap3,Soltu.DM.10G008180.1.Hap4	hap3	less_1%_difference	equal_lengths
Sotub10g013120.Hap3	Sotub10g013120.1.1.Hap3	Synt_id_54225	1hap1_1hap2_1hap3_1hap4_s	Sotub10g013120.1.1.Hap1,Sotub10g013120.1.1.Hap2,Sotub10g013120.1.1.Hap3,Sotub10g013120.1.1.Hap4	hap3	less_1%_difference	equal_lengths
Sotub10g013130.Hap3	Sotub10g013130.1.1.Hap3	Synt_id_54226	1hap1_1hap2_1hap3_1hap4_s	Sotub10g013130.1.1.Hap1,Sotub10g013130.1.1.Hap2,Sotub10g013130.1.1.Hap3,Sotub10g013130.1.1.Hap4	hap3	less_1%_difference	equal_lengths
Sotub10g013140.Hap3	Sotub10g013140.1.1.Hap3	Synt_id_54227	1hap1_1hap2_1hap3_1hap4_s	Sotub10g013140.1.1.Hap1,Sotub10g013140.1.1.Hap2,Sotub10g013140.1.1.Hap3,Sotub10g013140.1.1.Hap4	hap3	less_1%_difference	equal_lengths
PGSC0003DMG400044964.Hap3	PGSC0003DMT400095393.Hap3	Synt_id_54228	1hap1_1hap2_1hap3_1hap4_s	PGSC0003DMT400095393.Hap1,PGSC0003DMT400095393.Hap2,PGSC0003DMT400095393.Hap3,PGSC0003DMT400095393.Hap4	hap3	less_1%_difference	equal_lengths
PGSC0003DMG400035145.Hap3	PGSC0003DMT400085574.Hap3	Synt_id_54229	2hap1_1hap2_1hap3_1hap4_no_s	PGSC0003DMT400085574.Hap1,PGSC0003DMT400086670.Hap1,PGSC0003DMT400085574.Hap2,PGSC0003DMT400085574.Hap3,PGSC0003DMT400085574.Hap4	hap3
Soltu.DM.10G008190.Hap3	Soltu.DM.10G008190.1.Hap3	Synt_id_54230	1hap1_1hap2_1hap3_1hap4_s	Soltu.DM.10G008190.1.Hap1,Soltu.DM.10G008190.1.Hap2,Soltu.DM.10G008190.1.Hap3,Soltu.DM.10G008190.1.Hap4	hap3	less_1%_difference	equal_lengths
Soltu.DM.12G017390.Hap3	Soltu.DM.12G017390.1.Hap3	Synt_id_54231	1hap1_1hap2_1hap3_1hap4_no_s	Soltu.DM.12G017390.1.Hap1,Soltu.DM.12G017390.1.Hap2,Soltu.DM.12G017390.1.Hap3,Soltu.DM.12G017390.1.Hap4	hap3
Soltu.DM.10G008200.Hap3	Soltu.DM.10G008200.1.Hap3	Synt_id_54232	1hap1_1hap2_1hap3_1hap4_s	Soltu.DM.10G008200.1.Hap1,Soltu.DM.10G008200.1.Hap2,Soltu.DM.10G008200.1.Hap3,Soltu.DM.10G008200.1.Hap4	hap3	less_1%_difference	equal_lengths
PGSC0003DMG400037496.Hap3	PGSC0003DMT400087925.Hap3	Synt_id_54233	1hap1_1hap2_1hap3_1hap4_s	PGSC0003DMT400087925.Hap1,PGSC0003DMT400087925.Hap2,PGSC0003DMT400087925.Hap3,PGSC0003DMT400087925.Hap4	hap3	less_1%_difference	equal_lengths
PGSC0003DMG400047270.Hap3	PGSC0003DMT400097699.Hap3	Synt_id_54234	1hap1_1hap2_1hap3_1hap4_s	PGSC0003DMT400097699.Hap1,PGSC0003DMT400097699.Hap2,PGSC0003DMT400097699.Hap3,PGSC0003DMT400097699.Hap4	hap3	less_1%_difference	equal_lengths
PGSC0003DMG400038894.Hap3	PGSC0003DMT400089323.Hap3	Synt_id_54235	1hap1_1hap2_1hap3_1hap4_s	PGSC0003DMT400089323.Hap1,PGSC0003DMT400089323.Hap2,PGSC0003DMT400089323.Hap3,PGSC0003DMT400089323.Hap4	hap3	less_1%_difference	equal_lengths
Soltu.DM.05G016260.Hap3	Soltu.DM.05G016260.1.Hap3	Synt_id_54236	1hap1_0hap2_1hap3_0hap4_s	Soltu.DM.05G016260.1.Hap1,nan,Soltu.DM.05G016260.1.Hap3,nan	hap3
Sotub10g013160.Hap3	Sotub10g013160.1.1.Hap3	Synt_id_54237	1hap1_1hap2_1hap3_1hap4_s	Sotub10g013160.1.1.Hap1,Sotub10g013160.1.1.Hap2,Sotub10g013160.1.1.Hap3,Sotub10g013160.1.1.Hap4	hap3	less_1%_difference	equal_lengths
Soltu.DM.09G019750.Hap3	Soltu.DM.09G019750.1.Hap3	Synt_id_54238	0hap1_0hap2_1hap3_0hap4_s	nan,nan,Soltu.DM.09G019750.1.Hap3,nan	hap3
PGSC0003DMG400043665.Hap3	PGSC0003DMT400094094.Hap3	Synt_id_54239	1hap1_1hap2_1hap3_1hap4_s	PGSC0003DMT400094094.Hap1,PGSC0003DMT400094094.Hap2,PGSC0003DMT400094094.Hap3,PGSC0003DMT400094094.Hap4	hap3	less_1%_difference	equal_lengths
Soltu.DM.10G008210.Hap3	Soltu.DM.10G008210.1.Hap3	Synt_id_54240	1hap1_1hap2_1hap3_1hap4_s	Soltu.DM.10G008210.1.Hap1,Soltu.DM.10G008210.1.Hap2,Soltu.DM.10G008210.1.Hap3,Soltu.DM.10G008210.1.Hap4	hap3	less_1%_difference	equal_lengths
PGSC0003DMG400045677.Hap3	PGSC0003DMT400096106.Hap3	Synt_id_54241	0hap1_0hap2_1hap3_2hap4_no_s	nan,nan,PGSC0003DMT400096106.Hap3,PGSC0003DMT400091517.Hap4,PGSC0003DMT400093242.Hap4	hap3
PGSC0003DMG400044166.Hap3	PGSC0003DMT400094595.Hap3	Synt_id_54242	1hap1_1hap2_1hap3_1hap4_s	PGSC0003DMT400094595.Hap1,PGSC0003DMT400094595.Hap2,PGSC0003DMT400094595.Hap3,PGSC0003DMT400094595.Hap4	hap3	less_1%_difference	equal_lengths
Soltu.DM.10G008220.Hap3	Soltu.DM.10G008220.1.Hap3	Synt_id_54243	1hap1_1hap2_1hap3_1hap4_s	Soltu.DM.10G008220.1.Hap1,Soltu.DM.10G008220.1.Hap2,Soltu.DM.10G008220.1.Hap3,Soltu.DM.10G008220.1.Hap4	hap3	less_1%_difference	equal_lengths
PGSC0003DMG400038286.Hap3	PGSC0003DMT400088715.Hap3	Synt_id_54244	1hap1_1hap2_1hap3_1hap4_s	PGSC0003DMT400088715.Hap1,PGSC0003DMT400088715.Hap2,PGSC0003DMT400088715.Hap3,PGSC0003DMT400088715.Hap4	hap3	less_1%_difference	equal_lengths
PGSC0003DMG400034707.Hap3	PGSC0003DMT400085136.Hap3	Synt_id_54245	1hap1_1hap2_1hap3_1hap4_s	PGSC0003DMT400085136.Hap1,PGSC0003DMT400085136.Hap2,PGSC0003DMT400085136.Hap3,PGSC0003DMT400085136.Hap4	hap3	less_1%_difference	equal_lengths
PGSC0003DMG400039987.Hap3	PGSC0003DMT400090416.Hap3	Synt_id_54246	1hap1_1hap2_1hap3_1hap4_s	PGSC0003DMT400090416.Hap1,PGSC0003DMT400090416.Hap2,PGSC0003DMT400090416.Hap3,PGSC0003DMT400090416.Hap4	hap3	less_1%_difference	equal_lengths
Soltu.DM.10G008230.Hap3	Soltu.DM.10G008230.1.Hap3	Synt_id_54249	1hap1_1hap2_1hap3_1hap4_s	Soltu.DM.10G008230.1.Hap1,Soltu.DM.10G008230.1.Hap2,Soltu.DM.10G008230.1.Hap3,Soltu.DM.10G008230.1.Hap4	hap3	less_1%_difference	equal_lengths
PGSC0003DMG400003301.Hap3	PGSC0003DMT400008536.Hap3	Synt_id_54250	1hap1_1hap2_1hap3_1hap4_s	PGSC0003DMT400008536.Hap1,PGSC0003DMT400008536.Hap2,PGSC0003DMT400008536.Hap3,PGSC0003DMT400008536.Hap4	hap3	less_1%_difference	equal_lengths
Sotub10g013210.Hap3	Sotub10g013210.1.1.Hap3	Synt_id_54251	1hap1_1hap2_1hap3_1hap4_s	Sotub10g013210.1.1.Hap1,Sotub10g013210.1.1.Hap2,Sotub10g013210.1.1.Hap3,Sotub10g013210.1.1.Hap4	hap3	less_1%_difference	equal_lengths
Soltu.DM.10G008240.Hap3	Soltu.DM.10G008240.1.Hap3	Synt_id_54252	1hap1_2hap2_1hap3_1hap4_no_s	Soltu.DM.10G008240.1.Hap1,Soltu.DM.10G008240.1.Hap2,Soltu.DM.02G000500.1.Hap2,Soltu.DM.10G008240.1.Hap3,Soltu.DM.10G008240.1.Hap4	hap3
PGSC0003DMG400046640.Hap3	PGSC0003DMT400097069.Hap3	Synt_id_54253	1hap1_1hap2_1hap3_1hap4_s	PGSC0003DMT400097069.Hap1,PGSC0003DMT400097069.Hap2,PGSC0003DMT400097069.Hap3,PGSC0003DMT400097069.Hap4	hap3	less_1%_difference	equal_lengths
PGSC0003DMG400038549.Hap3	PGSC0003DMT400088978.Hap3	Synt_id_54254	1hap1_1hap2_1hap3_1hap4_s	PGSC0003DMT400088978.Hap1,PGSC0003DMT400088978.Hap2,PGSC0003DMT400088978.Hap3,PGSC0003DMT400088978.Hap4	hap3	less_1%_difference	equal_lengths
Soltu.DM.10G008250.Hap3	Soltu.DM.10G008250.1.Hap3	Synt_id_54255	1hap1_1hap2_1hap3_1hap4_s	Soltu.DM.10G008250.1.Hap1,Soltu.DM.10G008250.1.Hap2,Soltu.DM.10G008250.1.Hap3,Soltu.DM.10G008250.1.Hap4	hap3	less_1%_difference	equal_lengths
PGSC0003DMG400041172.Hap3	PGSC0003DMT400091601.Hap3	Synt_id_54257	1hap1_1hap2_1hap3_1hap4_s	PGSC0003DMT400091601.Hap1,PGSC0003DMT400091601.Hap2,PGSC0003DMT400091601.Hap3,PGSC0003DMT400091601.Hap4	hap3	less_1%_difference	equal_lengths
PGSC0003DMG400047209.Hap3	PGSC0003DMT400097638.Hap3	Synt_id_54258	1hap1_1hap2_1hap3_1hap4_s	PGSC0003DMT400097638.Hap1,PGSC0003DMT400097638.Hap2,PGSC0003DMT400097638.Hap3,PGSC0003DMT400097638.Hap4	hap3	less_1%_difference	equal_lengths
PGSC0003DMG400036759.Hap3	PGSC0003DMT400087188.Hap3	Synt_id_54259	1hap1_1hap2_1hap3_1hap4_s	PGSC0003DMT400087188.Hap1,PGSC0003DMT400087188.Hap2,PGSC0003DMT400087188.Hap3,PGSC0003DMT400087188.Hap4	hap3	less_1%_difference	equal_lengths
PGSC0003DMG400045420.Hap3	PGSC0003DMT400095849.Hap3	Synt_id_54260	1hap1_1hap2_1hap3_1hap4_s	PGSC0003DMT400095849.Hap1,PGSC0003DMT400095849.Hap2,PGSC0003DMT400095849.Hap3,PGSC0003DMT400095849.Hap4	hap3	less_1%_difference	equal_lengths
Soltu.DM.05G018800.Hap3	Soltu.DM.05G018800.1.Hap3	Synt_id_54262	1hap1_1hap2_1hap3_1hap4_s	Soltu.DM.05G018800.1.Hap1,Soltu.DM.05G018800.1.Hap2,Soltu.DM.05G018800.1.Hap3,Soltu.DM.05G018800.1.Hap4	hap3	less_1%_difference	equal_lengths
Soltu.DM.10G008260.Hap3	Soltu.DM.10G008260.3.Hap3	Synt_id_54263	1hap1_1hap2_1hap3_1hap4_s	Soltu.DM.10G008260.3.Hap1,Soltu.DM.10G008260.3.Hap2,Soltu.DM.10G008260.3.Hap3,Soltu.DM.10G008260.3.Hap4	hap3	less_1%_difference	equal_lengths
PGSC0003DMG400046899.Hap3	PGSC0003DMT400097328.Hap3	Synt_id_54264	1hap1_1hap2_1hap3_1hap4_s	PGSC0003DMT400097328.Hap1,PGSC0003DMT400097328.Hap2,PGSC0003DMT400097328.Hap3,PGSC0003DMT400097328.Hap4	hap3	less_1%_difference	equal_lengths
Soltu.DM.09G029810.Hap3	Soltu.DM.09G029810.1.Hap3	Synt_id_54265	1hap1_1hap2_1hap3_1hap4_s	Soltu.DM.09G029950.1.Hap1,Soltu.DM.09G029810.1.Hap2,Soltu.DM.09G029810.1.Hap3,Soltu.DM.09G029810.1.Hap4	hap3	less_1%_difference	equal_lengths
PGSC0003DMG400041176.Hap3	PGSC0003DMT400091605.Hap3	Synt_id_54266	0hap1_0hap2_1hap3_1hap4_s	nan,nan,PGSC0003DMT400091605.Hap3,PGSC0003DMT400091605.Hap4	hap3
PGSC0003DMG402014520.Hap3	PGSC0003DMT400037646.Hap3	Synt_id_54267	1hap1_1hap2_1hap3_1hap4_s	PGSC0003DMT400037646.Hap1,PGSC0003DMT400037646.Hap2,PGSC0003DMT400037646.Hap3,PGSC0003DMT400037646.Hap4	hap3	less_1%_difference	equal_lengths
Soltu.DM.10G008270.Hap3	Soltu.DM.10G008270.1.Hap3	Synt_id_54268	1hap1_1hap2_1hap3_1hap4_s	Soltu.DM.10G008270.1.Hap1,Soltu.DM.10G008270.1.Hap2,Soltu.DM.10G008270.1.Hap3,Soltu.DM.10G008270.1.Hap4	hap3	less_1%_difference	equal_lengths
Sotub10g013240.Hap3	Sotub10g013240.1.1.Hap3	Synt_id_54269	1hap1_1hap2_1hap3_1hap4_s	Sotub10g013240.1.1.Hap1,Sotub10g013240.1.1.Hap2,Sotub10g013240.1.1.Hap3,Sotub10g013240.1.1.Hap4	hap3	less_1%_difference	equal_lengths
PGSC0003DMG400044747.Hap3	PGSC0003DMT400095176.Hap3	Synt_id_54271	1hap1_1hap2_1hap3_1hap4_s	PGSC0003DMT400095176.Hap1,PGSC0003DMT400095176.Hap2,PGSC0003DMT400095176.Hap3,PGSC0003DMT400095176.Hap4	hap3	less_1%_difference	equal_lengths
Soltu.DM.10G008280.Hap3	Soltu.DM.10G008280.1.Hap3	Synt_id_54272	1hap1_1hap2_1hap3_1hap4_s	Soltu.DM.10G008280.1.Hap1,Soltu.DM.10G008280.1.Hap2,Soltu.DM.10G008280.1.Hap3,Soltu.DM.10G008280.1.Hap4	hap3	less_1%_difference	equal_lengths
Soltu.DM.10G008290.Hap3	Soltu.DM.10G008290.2.Hap3	Synt_id_54274	1hap1_1hap2_1hap3_1hap4_s	Soltu.DM.10G008290.2.Hap1,Soltu.DM.10G008290.2.Hap2,Soltu.DM.10G008290.2.Hap3,Soltu.DM.10G008290.2.Hap4	hap3	less_1%_difference	equal_lengths
Soltu.DM.10G008300.Hap3	Soltu.DM.10G008300.1.Hap3	Synt_id_54275	1hap1_1hap2_1hap3_1hap4_s	Soltu.DM.10G008300.1.Hap1,Soltu.DM.10G008300.1.Hap2,Soltu.DM.10G008300.1.Hap3,Soltu.DM.10G008300.1.Hap4	hap3	less_1%_difference	equal_lengths
Soltu.DM.10G010140.Hap3	Soltu.DM.10G010140.1.Hap3	Synt_id_54278	1hap1_1hap2_1hap3_1hap4_s	Soltu.DM.10G010140.1.Hap1,Soltu.DM.10G010140.1.Hap2,Soltu.DM.10G010140.1.Hap3,Soltu.DM.10G010140.1.Hap4	hap3	less_1%_difference	equal_lengths
PGSC0003DMG400045397.Hap3	PGSC0003DMT400095826.Hap3	Synt_id_54279	1hap1_1hap2_1hap3_2hap4_no_s	PGSC0003DMT400095826.Hap1,PGSC0003DMT400095826.Hap2,PGSC0003DMT400095826.Hap3,PGSC0003DMT400095826.Hap4,PGSC0003DMT400088313.Hap4	hap3
PGSC0003DMG400013861.Hap3	PGSC0003DMT400035996.Hap3	Synt_id_54280	0hap1_0hap2_1hap3_0hap4_s	nan,nan,PGSC0003DMT400035996.Hap3,nan	hap3
Soltu.DM.10G008560.Hap3	Soltu.DM.10G008560.1.Hap3	Synt_id_54281	1hap1_1hap2_1hap3_1hap4_s	Soltu.DM.10G008560.1.Hap1,Soltu.DM.10G008560.1.Hap2,Soltu.DM.10G008560.1.Hap3,Soltu.DM.10G008560.1.Hap4	hap3	less_1%_difference	equal_lengths
PGSC0003DMG400036685.Hap3	PGSC0003DMT400087114.Hap3	Synt_id_54282	1hap1_1hap2_1hap3_1hap4_s	PGSC0003DMT400087114.Hap1,PGSC0003DMT400087114.Hap2,PGSC0003DMT400087114.Hap3,PGSC0003DMT400087114.Hap4	hap3	less_1%_difference	equal_lengths
Soltu.DM.10G008310.Hap3	Soltu.DM.10G008310.1.Hap3	Synt_id_54283	1hap1_1hap2_1hap3_1hap4_s	Soltu.DM.10G008310.1.Hap1,Soltu.DM.10G008310.1.Hap2,Soltu.DM.10G008310.1.Hap3,Soltu.DM.10G008310.1.Hap4	hap3	less_1%_difference	equal_lengths
PGSC0003DMG400036884.Hap3	PGSC0003DMT400087313.Hap3	Synt_id_54284	1hap1_1hap2_1hap3_1hap4_s	PGSC0003DMT400087313.Hap1,PGSC0003DMT400087313.Hap2,PGSC0003DMT400087313.Hap3,PGSC0003DMT400087313.Hap4	hap3	less_1%_difference	equal_lengths
Soltu.DM.10G008320.Hap3	Soltu.DM.10G008320.1.Hap3	Synt_id_54285	1hap1_1hap2_1hap3_1hap4_s	Soltu.DM.10G008320.1.Hap1,Soltu.DM.10G008320.1.Hap2,Soltu.DM.10G008320.1.Hap3,Soltu.DM.10G008320.1.Hap4	hap3	less_1%_difference	equal_lengths
PGSC0003DMG400038769.Hap3	PGSC0003DMT400089198.Hap3	Synt_id_54286	1hap1_1hap2_1hap3_1hap4_s	PGSC0003DMT400089198.Hap1,PGSC0003DMT400089198.Hap2,PGSC0003DMT400089198.Hap3,PGSC0003DMT400089198.Hap4	hap3	less_1%_difference	equal_lengths
PGSC0003DMG400039798.Hap3	PGSC0003DMT400090227.Hap3	Synt_id_54287	1hap1_1hap2_1hap3_1hap4_s	PGSC0003DMT400090227.Hap1,PGSC0003DMT400090227.Hap2,PGSC0003DMT400090227.Hap3,PGSC0003DMT400090227.Hap4	hap3	less_1%_difference	equal_lengths
PGSC0003DMG400015038.Hap3	PGSC0003DMT400038892.Hap3	Synt_id_54288	1hap1_1hap2_1hap3_1hap4_s	PGSC0003DMT400038892.Hap1,PGSC0003DMT400038892.Hap2,PGSC0003DMT400038892.Hap3,PGSC0003DMT400038892.Hap4	hap3	less_1%_difference	equal_lengths
Soltu.DM.10G008330.Hap3	Soltu.DM.10G008330.1.Hap3	Synt_id_54289	1hap1_1hap2_1hap3_1hap4_s	Soltu.DM.10G008330.1.Hap1,Soltu.DM.10G008330.1.Hap2,Soltu.DM.10G008330.1.Hap3,Soltu.DM.10G008330.1.Hap4	hap3	less_1%_difference	equal_lengths
PGSC0003DMG400034758.Hap3	PGSC0003DMT400085187.Hap3	Synt_id_54292	1hap1_1hap2_1hap3_1hap4_s	PGSC0003DMT400085187.Hap1,PGSC0003DMT400085187.Hap2,PGSC0003DMT400085187.Hap3,PGSC0003DMT400085187.Hap4	hap3	less_1%_difference	equal_lengths
PGSC0003DMG400043294.Hap3	PGSC0003DMT400093723.Hap3	Synt_id_54293	1hap1_1hap2_1hap3_1hap4_s	PGSC0003DMT400093723.Hap1,PGSC0003DMT400093723.Hap2,PGSC0003DMT400093723.Hap3,PGSC0003DMT400093723.Hap4	hap3	less_1%_difference	equal_lengths
Soltu.DM.10G008360.Hap3	Soltu.DM.10G008360.1.Hap3	Synt_id_54296	1hap1_1hap2_1hap3_1hap4_s	Soltu.DM.10G008360.1.Hap1,Soltu.DM.10G008360.1.Hap2,Soltu.DM.10G008360.1.Hap3,Soltu.DM.10G008360.1.Hap4	hap3	less_1%_difference	equal_lengths
Soltu.DM.10G008380.Hap3	Soltu.DM.10G008380.1.Hap3	Synt_id_54298	1hap1_1hap2_1hap3_1hap4_s	Soltu.DM.10G008380.1.Hap1,Soltu.DM.10G008380.1.Hap2,Soltu.DM.10G008380.1.Hap3,Soltu.DM.10G008380.1.Hap4	hap3	less_1%_difference	equal_lengths
PGSC0003DMG400037690.Hap3	PGSC0003DMT400088119.Hap3	Synt_id_54299	1hap1_1hap2_1hap3_1hap4_s	PGSC0003DMT400088119.Hap1,PGSC0003DMT400088119.Hap2,PGSC0003DMT400088119.Hap3,PGSC0003DMT400088119.Hap4	hap3	less_1%_difference	equal_lengths
Sotub10g010760.Hap3	Sotub10g010760.1.1.Hap3	Synt_id_54300	1hap1_1hap2_1hap3_1hap4_s	Sotub10g010760.1.1.Hap1,Sotub10g010760.1.1.Hap2,Sotub10g010760.1.1.Hap3,Sotub10g010760.1.1.Hap4	hap3	less_1%_difference	equal_lengths
PGSC0003DMG400035410.Hap3	PGSC0003DMT400085839.Hap3	Synt_id_54301	1hap1_1hap2_1hap3_1hap4_s	PGSC0003DMT400085839.Hap1,PGSC0003DMT400085839.Hap2,PGSC0003DMT400085839.Hap3,PGSC0003DMT400085839.Hap4	hap3	less_1%_difference	equal_lengths
PGSC0003DMG400035798.Hap3	PGSC0003DMT400086227.Hap3	Synt_id_54303	1hap1_1hap2_1hap3_1hap4_s	PGSC0003DMT400086227.Hap1,PGSC0003DMT400086227.Hap2,PGSC0003DMT400086227.Hap3,PGSC0003DMT400086227.Hap4	hap3	less_1%_difference	equal_lengths
PGSC0003DMG400042977.Hap3	PGSC0003DMT400093406.Hap3	Synt_id_54304	1hap1_1hap2_1hap3_1hap4_s	PGSC0003DMT400093406.Hap1,PGSC0003DMT400093406.Hap2,PGSC0003DMT400093406.Hap3,PGSC0003DMT400093406.Hap4	hap3	less_1%_difference	equal_lengths
PGSC0003DMG400039189.Hap3	PGSC0003DMT400089618.Hap3	Synt_id_54305	1hap1_1hap2_1hap3_1hap4_s	PGSC0003DMT400089618.Hap1,PGSC0003DMT400089618.Hap2,PGSC0003DMT400089618.Hap3,PGSC0003DMT400089618.Hap4	hap3	less_1%_difference	equal_lengths
Soltu.DM.10G008390.Hap3	Soltu.DM.10G008390.1.Hap3	Synt_id_54306	1hap1_1hap2_1hap3_1hap4_s	Soltu.DM.10G008390.1.Hap1,Soltu.DM.10G008390.1.Hap2,Soltu.DM.10G008390.1.Hap3,Soltu.DM.10G008390.1.Hap4	hap3	less_1%_difference	equal_lengths
PGSC0003DMG400043470.Hap3	PGSC0003DMT400093899.Hap3	Synt_id_54308	1hap1_1hap2_1hap3_1hap4_s	PGSC0003DMT400093899.Hap1,PGSC0003DMT400093899.Hap2,PGSC0003DMT400093899.Hap3,PGSC0003DMT400093899.Hap4	hap3	less_1%_difference	equal_lengths
Soltu.DM.10G008400.Hap3	Soltu.DM.10G008400.1.Hap3	Synt_id_54309	1hap1_1hap2_1hap3_1hap4_s	Soltu.DM.10G008400.1.Hap1,Soltu.DM.10G008400.1.Hap2,Soltu.DM.10G008400.1.Hap3,Soltu.DM.10G008400.1.Hap4	hap3	less_1%_difference	equal_lengths
Soltu.DM.10G008410.Hap3	Soltu.DM.10G008410.1.Hap3	Synt_id_54311	1hap1_1hap2_1hap3_1hap4_s	Soltu.DM.10G008410.1.Hap1,Soltu.DM.10G008410.1.Hap2,Soltu.DM.10G008410.1.Hap3,Soltu.DM.10G008410.1.Hap4	hap3	less_1%_difference	equal_lengths
Soltu.DM.10G008420.Hap3	Soltu.DM.10G008420.1.Hap3	Synt_id_54312	1hap1_1hap2_1hap3_1hap4_s	Soltu.DM.10G008420.1.Hap1,Soltu.DM.10G008420.1.Hap2,Soltu.DM.10G008420.1.Hap3,Soltu.DM.10G008420.1.Hap4	hap3	less_1%_difference	equal_lengths
Soltu.DM.10G008430.Hap3	Soltu.DM.10G008430.1.Hap3	Synt_id_54313	1hap1_1hap2_1hap3_1hap4_s	Soltu.DM.10G008430.1.Hap1,Soltu.DM.10G008430.1.Hap2,Soltu.DM.10G008430.1.Hap3,Soltu.DM.10G008430.1.Hap4	hap3	less_1%_difference	equal_lengths
Soltu.DM.10G008440.Hap3	Soltu.DM.10G008440.1.Hap3	Synt_id_54314	1hap1_1hap2_1hap3_1hap4_s	Soltu.DM.10G008440.1.Hap1,Soltu.DM.10G008440.1.Hap2,Soltu.DM.10G008440.1.Hap3,Soltu.DM.10G008440.1.Hap4	hap3	less_1%_difference	equal_lengths
Soltu.DM.10G008450.Hap3	Soltu.DM.10G008450.1.Hap3	Synt_id_54315	1hap1_1hap2_1hap3_1hap4_s	Soltu.DM.10G008450.1.Hap1,Soltu.DM.10G008450.1.Hap2,Soltu.DM.10G008450.1.Hap3,Soltu.DM.10G008450.1.Hap4	hap3	less_1%_difference	equal_lengths
PGSC0003DMG400038103.Hap3	PGSC0003DMT400088532.Hap3	Synt_id_54317	1hap1_1hap2_1hap3_1hap4_s	PGSC0003DMT400088532.Hap1,PGSC0003DMT400088532.Hap2,PGSC0003DMT400088532.Hap3,PGSC0003DMT400088532.Hap4	hap3	less_1%_difference	equal_lengths
PGSC0003DMG400038283.Hap3	PGSC0003DMT400088712.Hap3	Synt_id_54319	1hap1_1hap2_1hap3_1hap4_s	PGSC0003DMT400088712.Hap1,PGSC0003DMT400088712.Hap2,PGSC0003DMT400088712.Hap3,PGSC0003DMT400088712.Hap4	hap3	less_1%_difference	equal_lengths
PGSC0003DMG400042993.Hap3	PGSC0003DMT400093422.Hap3	Synt_id_54321	1hap1_1hap2_1hap3_1hap4_s	PGSC0003DMT400093422.Hap1,PGSC0003DMT400093422.Hap2,PGSC0003DMT400093422.Hap3,PGSC0003DMT400093422.Hap4	hap3	less_1%_difference	equal_lengths
PGSC0003DMG400040360.Hap3	PGSC0003DMT400090789.Hap3	Synt_id_54322	1hap1_1hap2_1hap3_1hap4_s	PGSC0003DMT400090789.Hap1,PGSC0003DMT400090789.Hap2,PGSC0003DMT400090789.Hap3,PGSC0003DMT400090789.Hap4	hap3	less_1%_difference	equal_lengths
Sotub10g010730.Hap3	Sotub10g010730.1.1.Hap3	Synt_id_54323	1hap1_1hap2_1hap3_1hap4_s	Sotub10g010730.1.1.Hap1,Sotub10g010730.1.1.Hap2,Sotub10g010730.1.1.Hap3,Sotub10g010730.1.1.Hap4	hap3	less_1%_difference	equal_lengths
PGSC0003DMG400045657.Hap3	PGSC0003DMT400096086.Hap3	Synt_id_54325	1hap1_1hap2_1hap3_0hap4_s	PGSC0003DMT400096086.Hap1,PGSC0003DMT400096086.Hap2,PGSC0003DMT400096086.Hap3,nan	hap3
Soltu.DM.10G008460.Hap3	Soltu.DM.10G008460.1.Hap3	Synt_id_54327	1hap1_1hap2_1hap3_1hap4_s	Soltu.DM.10G008460.1.Hap1,Soltu.DM.10G008460.1.Hap2,Soltu.DM.10G008460.1.Hap3,Soltu.DM.10G008460.1.Hap4	hap3	less_1%_difference	equal_lengths
PGSC0003DMG400041866.Hap3	PGSC0003DMT400092295.Hap3	Synt_id_54328	1hap1_0hap2_1hap3_0hap4_no_s	PGSC0003DMT400092295.Hap1,nan,PGSC0003DMT400092295.Hap3,nan	hap3
PGSC0003DMG400043792.Hap3	PGSC0003DMT400094221.Hap3	Synt_id_54329	1hap1_1hap2_1hap3_1hap4_s	PGSC0003DMT400094221.Hap1,PGSC0003DMT400094221.Hap2,PGSC0003DMT400094221.Hap3,PGSC0003DMT400094221.Hap4	hap3	less_1%_difference	equal_lengths
Soltu.DM.08G009660.Hap3	Soltu.DM.08G009660.1.Hap3	Synt_id_54330	0hap1_0hap2_1hap3_0hap4_s	nan,nan,Soltu.DM.08G009660.1.Hap3,nan	hap3
Soltu.DM.10G008470.Hap3	Soltu.DM.10G008470.1.Hap3	Synt_id_54331	1hap1_1hap2_1hap3_1hap4_s	Soltu.DM.10G008470.1.Hap1,Soltu.DM.10G008470.1.Hap2,Soltu.DM.10G008470.1.Hap3,Soltu.DM.10G008470.1.Hap4	hap3	less_1%_difference	equal_lengths
PGSC0003DMG400034970.Hap3	PGSC0003DMT400085399.Hap3	Synt_id_54332	1hap1_1hap2_1hap3_1hap4_s	PGSC0003DMT400085399.Hap1,PGSC0003DMT400085399.Hap2,PGSC0003DMT400085399.Hap3,PGSC0003DMT400085399.Hap4	hap3	less_1%_difference	equal_lengths
PGSC0003DMG400037784.Hap3	PGSC0003DMT400088213.Hap3	Synt_id_54335	1hap1_1hap2_1hap3_1hap4_s	PGSC0003DMT400088213.Hap1,PGSC0003DMT400088213.Hap2,PGSC0003DMT400088213.Hap3,PGSC0003DMT400088213.Hap4	hap3	less_1%_difference	equal_lengths
PGSC0003DMG400041992.Hap3	PGSC0003DMT400092421.Hap3	Synt_id_54336	1hap1_1hap2_1hap3_1hap4_s	PGSC0003DMT400092421.Hap1,PGSC0003DMT400092421.Hap2,PGSC0003DMT400092421.Hap3,PGSC0003DMT400092421.Hap4	hap3	less_1%_difference	equal_lengths
Sotub10g010700.Hap3	Sotub10g010700.1.1.Hap3	Synt_id_54338	1hap1_1hap2_1hap3_1hap4_s	Sotub10g010700.1.1.Hap1,Sotub10g010700.1.1.Hap2,Sotub10g010700.1.1.Hap3,Sotub10g010700.1.1.Hap4	hap3	less_1%_difference	equal_lengths
PGSC0003DMG400038514.Hap3	PGSC0003DMT400088943.Hap3	Synt_id_54339	1hap1_1hap2_1hap3_2hap4_no_s	PGSC0003DMT400088943.Hap1,PGSC0003DMT400088943.Hap2,PGSC0003DMT400088943.Hap3,PGSC0003DMT400088943.Hap4,PGSC0003DMT400094991.Hap4	hap3
PGSC0003DMG400035034.Hap3	PGSC0003DMT400085463.Hap3	Synt_id_54340	1hap1_1hap2_1hap3_1hap4_s	PGSC0003DMT400085463.Hap1,PGSC0003DMT400085463.Hap2,PGSC0003DMT400085463.Hap3,PGSC0003DMT400085463.Hap4	hap3	less_1%_difference	equal_lengths
PGSC0003DMG400035690.Hap3	PGSC0003DMT400086119.Hap3	Synt_id_54341	1hap1_1hap2_1hap3_1hap4_s	PGSC0003DMT400086119.Hap1,PGSC0003DMT400086119.Hap2,PGSC0003DMT400086119.Hap3,PGSC0003DMT400086119.Hap4	hap3	less_1%_difference	equal_lengths
Soltu.DM.10G008490.Hap3	Soltu.DM.10G008490.1.Hap3	Synt_id_54342	1hap1_1hap2_1hap3_1hap4_s	Soltu.DM.10G008490.1.Hap1,Soltu.DM.10G008490.1.Hap2,Soltu.DM.10G008490.1.Hap3,Soltu.DM.10G008490.1.Hap4	hap3	less_1%_difference	equal_lengths
PGSC0003DMG400013128.Hap3	PGSC0003DMT400034165.Hap3	Synt_id_54345	1hap1_1hap2_1hap3_1hap4_s	PGSC0003DMT400034165.Hap1,PGSC0003DMT400034165.Hap2,PGSC0003DMT400034165.Hap3,PGSC0003DMT400034165.Hap4	hap3	less_1%_difference	equal_lengths
Sotub10g010670.Hap3	Sotub10g010670.1.1.Hap3	Synt_id_54346	1hap1_1hap2_1hap3_1hap4_s	Sotub10g010670.1.1.Hap1,Sotub10g010670.1.1.Hap2,Sotub10g010670.1.1.Hap3,Sotub10g010670.1.1.Hap4	hap3	less_1%_difference	equal_lengths
Soltu.DM.10G008510.Hap3	Soltu.DM.10G008510.1.Hap3	Synt_id_54347	1hap1_1hap2_1hap3_1hap4_s	Soltu.DM.10G008510.1.Hap1,Soltu.DM.10G008510.1.Hap2,Soltu.DM.10G008510.1.Hap3,Soltu.DM.10G008510.1.Hap4	hap3	less_1%_difference	equal_lengths
PGSC0003DMG400039270.Hap3	PGSC0003DMT400089699.Hap3	Synt_id_54348	1hap1_1hap2_1hap3_1hap4_s	PGSC0003DMT400089699.Hap1,PGSC0003DMT400089699.Hap2,PGSC0003DMT400089699.Hap3,PGSC0003DMT400089699.Hap4	hap3	less_1%_difference	equal_lengths
Sotub10g010660.Hap3	Sotub10g010660.1.1.Hap3	Synt_id_54349	1hap1_1hap2_1hap3_1hap4_s	Sotub10g010660.1.1.Hap1,Sotub10g010660.1.1.Hap2,Sotub10g010660.1.1.Hap3,Sotub10g010660.1.1.Hap4	hap3	less_1%_difference	equal_lengths
PGSC0003DMG400040205.Hap3	PGSC0003DMT400090634.Hap3	Synt_id_54351	1hap1_1hap2_1hap3_1hap4_s	PGSC0003DMT400090634.Hap1,PGSC0003DMT400090634.Hap2,PGSC0003DMT400090634.Hap3,PGSC0003DMT400090634.Hap4	hap3	less_1%_difference	equal_lengths
PGSC0003DMG400037363.Hap3	PGSC0003DMT400087792.Hap3	Synt_id_54352	1hap1_1hap2_1hap3_1hap4_s	PGSC0003DMT400087792.Hap1,PGSC0003DMT400087792.Hap2,PGSC0003DMT400087792.Hap3,PGSC0003DMT400087792.Hap4	hap3	more_20%_difference	3G
PGSC0003DMG400044392.Hap3	PGSC0003DMT400094821.Hap3	Synt_id_54353	1hap1_1hap2_1hap3_1hap4_s	PGSC0003DMT400094821.Hap1,PGSC0003DMT400094821.Hap2,PGSC0003DMT400094821.Hap3,PGSC0003DMT400094821.Hap4	hap3	less_1%_difference	equal_lengths
PGSC0003DMG400034906.Hap3	PGSC0003DMT400085335.Hap3	Synt_id_54354	1hap1_1hap2_1hap3_1hap4_s	PGSC0003DMT400085335.Hap1,PGSC0003DMT400085335.Hap2,PGSC0003DMT400085335.Hap3,PGSC0003DMT400085335.Hap4	hap3	less_1%_difference	equal_lengths
PGSC0003DMG400039581.Hap3	PGSC0003DMT400090010.Hap3	Synt_id_54355	1hap1_1hap2_1hap3_1hap4_s	PGSC0003DMT400090010.Hap1,PGSC0003DMT400090010.Hap2,PGSC0003DMT400090010.Hap3,PGSC0003DMT400090010.Hap4	hap3	less_1%_difference	equal_lengths
PGSC0003DMG400038491.Hap3	PGSC0003DMT400088920.Hap3	Synt_id_54356	1hap1_1hap2_1hap3_1hap4_s	PGSC0003DMT400088920.Hap1,PGSC0003DMT400088920.Hap2,PGSC0003DMT400088920.Hap3,PGSC0003DMT400088920.Hap4	hap3	less_1%_difference	equal_lengths
PGSC0003DMG400046143.Hap3	PGSC0003DMT400096572.Hap3	Synt_id_54358	1hap1_1hap2_1hap3_1hap4_s	PGSC0003DMT400096572.Hap1,PGSC0003DMT400096572.Hap2,PGSC0003DMT400096572.Hap3,PGSC0003DMT400096572.Hap4	hap3	less_1%_difference	equal_lengths
PGSC0003DMG400035238.Hap3	PGSC0003DMT400085667.Hap3	Synt_id_54359	1hap1_1hap2_1hap3_1hap4_s	PGSC0003DMT400085667.Hap1,PGSC0003DMT400085667.Hap2,PGSC0003DMT400085667.Hap3,PGSC0003DMT400085667.Hap4	hap3	less_1%_difference	equal_lengths
PGSC0003DMG400044742.Hap3	PGSC0003DMT400095171.Hap3	Synt_id_54360	1hap1_1hap2_1hap3_1hap4_s	PGSC0003DMT400095171.Hap1,PGSC0003DMT400095171.Hap2,PGSC0003DMT400095171.Hap3,PGSC0003DMT400095171.Hap4	hap3	less_1%_difference	equal_lengths
Sotub10g010630.Hap3	Sotub10g010630.1.1.Hap3	Synt_id_54361	1hap1_1hap2_1hap3_1hap4_s	Sotub10g010630.1.1.Hap1,Sotub10g010630.1.1.Hap2,Sotub10g010630.1.1.Hap3,Sotub10g010630.1.1.Hap4	hap3	less_1%_difference	equal_lengths
PGSC0003DMG400041804.Hap3	PGSC0003DMT400092233.Hap3	Synt_id_54362	1hap1_1hap2_1hap3_1hap4_s	PGSC0003DMT400092233.Hap1,PGSC0003DMT400092233.Hap2,PGSC0003DMT400092233.Hap3,PGSC0003DMT400092233.Hap4	hap3	less_1%_difference	equal_lengths
Sotub10g010620.Hap3	Sotub10g010620.1.1.Hap3	Synt_id_54363	1hap1_1hap2_1hap3_1hap4_s	Sotub10g010620.1.1.Hap1,Sotub10g010620.1.1.Hap2,Sotub10g010620.1.1.Hap3,Sotub10g010620.1.1.Hap4	hap3	less_1%_difference	equal_lengths
PGSC0003DMG400038552.Hap3	PGSC0003DMT400088981.Hap3	Synt_id_54364	1hap1_1hap2_1hap3_1hap4_s	PGSC0003DMT400088981.Hap1,PGSC0003DMT400088981.Hap2,PGSC0003DMT400088981.Hap3,PGSC0003DMT400088981.Hap4	hap3	more_20%_difference	3G
PGSC0003DMG400040795.Hap3	PGSC0003DMT400091224.Hap3	Synt_id_54365	1hap1_1hap2_1hap3_1hap4_s	PGSC0003DMT400091224.Hap1,PGSC0003DMT400091224.Hap2,PGSC0003DMT400091224.Hap3,PGSC0003DMT400091224.Hap4	hap3	less_1%_difference	equal_lengths
Soltu.DM.10G008530.Hap3	Soltu.DM.10G008530.1.Hap3	Synt_id_54366	1hap1_1hap2_1hap3_1hap4_s	Soltu.DM.10G008530.1.Hap1,Soltu.DM.10G008530.1.Hap2,Soltu.DM.10G008530.1.Hap3,Soltu.DM.10G008530.1.Hap4	hap3	less_1%_difference	equal_lengths
PGSC0003DMG400035757.Hap3	PGSC0003DMT400086186.Hap3	Synt_id_54367	1hap1_1hap2_1hap3_1hap4_s	PGSC0003DMT400086186.Hap1,PGSC0003DMT400086186.Hap2,PGSC0003DMT400086186.Hap3,PGSC0003DMT400086186.Hap4	hap3	less_1%_difference	equal_lengths
PGSC0003DMG400035918.Hap3	PGSC0003DMT400086347.Hap3	Synt_id_54368	1hap1_1hap2_1hap3_1hap4_s	PGSC0003DMT400086347.Hap1,PGSC0003DMT400086347.Hap2,PGSC0003DMT400086347.Hap3,PGSC0003DMT400086347.Hap4	hap3	less_1%_difference	equal_lengths
PGSC0003DMG400035914.Hap3	PGSC0003DMT400086343.Hap3	Synt_id_54369	1hap1_1hap2_1hap3_1hap4_s	PGSC0003DMT400086343.Hap1,PGSC0003DMT400086343.Hap2,PGSC0003DMT400086343.Hap3,PGSC0003DMT400086343.Hap4	hap3	less_1%_difference	equal_lengths
Sotub10g010600.Hap3	Sotub10g010600.1.1.Hap3	Synt_id_54370	1hap1_1hap2_1hap3_1hap4_s	Sotub10g010600.1.1.Hap1,Sotub10g010600.1.1.Hap2,Sotub10g010600.1.1.Hap3,Sotub10g010600.1.1.Hap4	hap3	less_1%_difference	equal_lengths
Sotub10g010590.Hap3	Sotub10g010590.1.1.Hap3	Synt_id_54371	1hap1_1hap2_1hap3_1hap4_s	Sotub10g010590.1.1.Hap1,Sotub10g010590.1.1.Hap2,Sotub10g010590.1.1.Hap3,Sotub10g010590.1.1.Hap4	hap3	less_1%_difference	1G
Soltu.DM.10G008540.Hap3	Soltu.DM.10G008540.1.Hap3	Synt_id_54372	1hap1_1hap2_1hap3_1hap4_s	Soltu.DM.10G008540.1.Hap1,Soltu.DM.10G008540.1.Hap2,Soltu.DM.10G008540.1.Hap3,Soltu.DM.10G008540.1.Hap4	hap3	less_1%_difference	equal_lengths
Soltu.DM.10G008550.Hap3	Soltu.DM.10G008550.1.Hap3	Synt_id_54373	1hap1_1hap2_1hap3_1hap4_s	Soltu.DM.10G008550.1.Hap1,Soltu.DM.10G008550.1.Hap2,Soltu.DM.10G008550.1.Hap3,Soltu.DM.10G008550.1.Hap4	hap3	less_1%_difference	equal_lengths
PGSC0003DMG400046310.Hap3	PGSC0003DMT400096739.Hap3	Synt_id_54374	1hap1_1hap2_1hap3_1hap4_no_s	PGSC0003DMT400086209.Hap1,PGSC0003DMT400086209.Hap2,PGSC0003DMT400096739.Hap3,PGSC0003DMT400086209.Hap4	hap3
PGSC0003DMG400037192.Hap3	PGSC0003DMT400087621.Hap3	Synt_id_54375	1hap1_1hap2_1hap3_1hap4_s	PGSC0003DMT400087621.Hap1,PGSC0003DMT400087621.Hap2,PGSC0003DMT400087621.Hap3,PGSC0003DMT400087621.Hap4	hap3	less_1%_difference	equal_lengths
Soltu.DM.10G008570.Hap3	Soltu.DM.10G008570.1.Hap3	Synt_id_54376	1hap1_1hap2_1hap3_1hap4_s	Soltu.DM.10G008570.1.Hap1,Soltu.DM.10G008570.1.Hap2,Soltu.DM.10G008570.1.Hap3,Soltu.DM.10G008570.1.Hap4	hap3	less_1%_difference	equal_lengths
PGSC0003DMG400043253.Hap3	PGSC0003DMT400093682.Hap3	Synt_id_54377	1hap1_1hap2_1hap3_1hap4_s	PGSC0003DMT400093682.Hap1,PGSC0003DMT400093682.Hap2,PGSC0003DMT400093682.Hap3,PGSC0003DMT400093682.Hap4	hap3	less_1%_difference	equal_lengths
PGSC0003DMG400034829.Hap3	PGSC0003DMT400085258.Hap3	Synt_id_54378	1hap1_1hap2_1hap3_1hap4_s	PGSC0003DMT400085258.Hap1,PGSC0003DMT400085258.Hap2,PGSC0003DMT400085258.Hap3,PGSC0003DMT400085258.Hap4	hap3	less_1%_difference	equal_lengths
PGSC0003DMG400014412.Hap3	PGSC0003DMT400037348.Hap3	Synt_id_54379	1hap1_1hap2_1hap3_1hap4_no_s	PGSC0003DMT400037348.Hap1,PGSC0003DMT400037348.Hap2,PGSC0003DMT400037348.Hap3,PGSC0003DMT400037348.Hap4	hap3
PGSC0003DMG402016070.Hap3	PGSC0003DMT400041463.Hap3	Synt_id_54381	1hap1_1hap2_1hap3_1hap4_s	PGSC0003DMT400041463.Hap1,PGSC0003DMT400041463.Hap2,PGSC0003DMT400041463.Hap3,PGSC0003DMT400041463.Hap4	hap3	less_1%_difference	equal_lengths
Soltu.DM.10G008580.Hap3	Soltu.DM.10G008580.1.Hap3	Synt_id_54382	1hap1_1hap2_1hap3_1hap4_s	Soltu.DM.10G008580.1.Hap1,Soltu.DM.10G008580.1.Hap2,Soltu.DM.10G008580.1.Hap3,Soltu.DM.10G008580.1.Hap4	hap3	less_1%_difference	equal_lengths
Soltu.DM.10G008590.Hap3	Soltu.DM.10G008590.1.Hap3	Synt_id_54383	1hap1_1hap2_1hap3_1hap4_s	Soltu.DM.10G008590.1.Hap1,Soltu.DM.10G008590.1.Hap2,Soltu.DM.10G008590.1.Hap3,Soltu.DM.10G008590.1.Hap4	hap3	less_1%_difference	equal_lengths
Soltu.DM.10G008600.Hap3	Soltu.DM.10G008600.1.Hap3	Synt_id_54384	1hap1_1hap2_1hap3_1hap4_s	Soltu.DM.10G008600.1.Hap1,Soltu.DM.10G008600.1.Hap2,Soltu.DM.10G008600.1.Hap3,Soltu.DM.10G008600.1.Hap4	hap3	less_1%_difference	equal_lengths
Soltu.DM.10G008610.Hap3	Soltu.DM.10G008610.1.Hap3	Synt_id_54385	1hap1_1hap2_1hap3_1hap4_s	Soltu.DM.10G008610.1.Hap1,Soltu.DM.10G008610.1.Hap2,Soltu.DM.10G008610.1.Hap3,Soltu.DM.10G008610.1.Hap4	hap3	less_1%_difference	equal_lengths
PGSC0003DMG400047075.Hap3	PGSC0003DMT400097504.Hap3	Synt_id_54388	1hap1_1hap2_1hap3_1hap4_s	PGSC0003DMT400097504.Hap1,PGSC0003DMT400097504.Hap2,PGSC0003DMT400097504.Hap3,PGSC0003DMT400097504.Hap4	hap3	less_1%_difference	equal_lengths
Sotub10g010550.Hap3	Sotub10g010550.1.1.Hap3	Synt_id_54389	1hap1_1hap2_1hap3_1hap4_s	Sotub10g010550.1.1.Hap1,Sotub10g010550.1.1.Hap2,Sotub10g010550.1.1.Hap3,Sotub10g010550.1.1.Hap4	hap3	less_1%_difference	equal_lengths
PGSC0003DMG400046892.Hap3	PGSC0003DMT400097321.Hap3	Synt_id_54390	1hap1_1hap2_1hap3_1hap4_s	PGSC0003DMT400097321.Hap1,PGSC0003DMT400097321.Hap2,PGSC0003DMT400097321.Hap3,PGSC0003DMT400097321.Hap4	hap3	less_1%_difference	equal_lengths
Soltu.DM.10G008700.Hap3	Soltu.DM.10G008700.1.Hap3	Synt_id_54391	1hap1_1hap2_1hap3_1hap4_s	Soltu.DM.10G008700.1.Hap1,Soltu.DM.10G008700.1.Hap2,Soltu.DM.10G008700.1.Hap3,Soltu.DM.10G008700.1.Hap4	hap3	less_1%_difference	equal_lengths
Soltu.DM.10G008690.Hap3	Soltu.DM.10G008690.1.Hap3	Synt_id_54392	1hap1_1hap2_1hap3_1hap4_s	Soltu.DM.10G008690.1.Hap1,Soltu.DM.10G008690.1.Hap2,Soltu.DM.10G008690.1.Hap3,Soltu.DM.10G008690.1.Hap4	hap3	less_1%_difference	equal_lengths
Soltu.DM.10G008680.Hap3	Soltu.DM.10G008680.1.Hap3	Synt_id_54393	1hap1_1hap2_1hap3_1hap4_s	Soltu.DM.10G008680.1.Hap1,Soltu.DM.10G008680.1.Hap2,Soltu.DM.10G008680.1.Hap3,Soltu.DM.10G008680.1.Hap4	hap3	less_1%_difference	equal_lengths
Soltu.DM.10G008670.Hap3	Soltu.DM.10G008670.1.Hap3	Synt_id_54394	1hap1_1hap2_1hap3_1hap4_s	Soltu.DM.10G008670.1.Hap1,Soltu.DM.10G008670.1.Hap2,Soltu.DM.10G008670.1.Hap3,Soltu.DM.10G008670.1.Hap4	hap3	less_1%_difference	equal_lengths
Sotub10g011150.Hap3	Sotub10g011150.1.1.Hap3	Synt_id_54395	1hap1_1hap2_1hap3_1hap4_s	Sotub10g011150.1.1.Hap1,Sotub10g011150.1.1.Hap2,Sotub10g011150.1.1.Hap3,Sotub10g011150.1.1.Hap4	hap3	less_1%_difference	equal_lengths
Soltu.DM.10G008660.Hap3	Soltu.DM.10G008660.1.Hap3	Synt_id_54396	1hap1_1hap2_1hap3_1hap4_s	Soltu.DM.10G008660.1.Hap1,Soltu.DM.10G008660.1.Hap2,Soltu.DM.10G008660.1.Hap3,Soltu.DM.10G008660.1.Hap4	hap3	less_1%_difference	equal_lengths
PGSC0003DMG400034890.Hap3	PGSC0003DMT400085319.Hap3	Synt_id_54397	1hap1_1hap2_1hap3_1hap4_no_s	PGSC0003DMT400085319.Hap1,PGSC0003DMT400085319.Hap2,PGSC0003DMT400085319.Hap3,PGSC0003DMT400085319.Hap4	hap3
PGSC0003DMG400045827.Hap3	PGSC0003DMT400096256.Hap3	Synt_id_54398	1hap1_1hap2_1hap3_1hap4_s	PGSC0003DMT400096256.Hap1,PGSC0003DMT400096256.Hap2,PGSC0003DMT400096256.Hap3,PGSC0003DMT400096256.Hap4	hap3	less_1%_difference	equal_lengths
Sotub10g028340.Hap3	Sotub10g028340.1.1.Hap3	Synt_id_54399	1hap1_1hap2_1hap3_1hap4_s	Sotub10g028340.1.1.Hap1,Sotub10g028340.1.1.Hap2,Sotub10g028340.1.1.Hap3,Sotub10g028340.1.1.Hap4	hap3	less_1%_difference	equal_lengths
Soltu.DM.10G008640.Hap3	Soltu.DM.10G008640.1.Hap3	Synt_id_54400	1hap1_1hap2_1hap3_1hap4_s	Soltu.DM.10G008640.1.Hap1,Soltu.DM.10G008640.1.Hap2,Soltu.DM.10G008640.1.Hap3,Soltu.DM.10G008640.1.Hap4	hap3	less_1%_difference	equal_lengths
PGSC0003DMG400044707.Hap3	PGSC0003DMT400095136.Hap3	Synt_id_54401	1hap1_1hap2_1hap3_1hap4_s	PGSC0003DMT400095136.Hap1,PGSC0003DMT400095136.Hap2,PGSC0003DMT400095136.Hap3,PGSC0003DMT400095136.Hap4	hap3	less_1%_difference	equal_lengths
Soltu.DM.10G008630.Hap3	Soltu.DM.10G008630.1.Hap3	Synt_id_54402	1hap1_1hap2_1hap3_1hap4_s	Soltu.DM.10G008630.1.Hap1,Soltu.DM.10G008630.1.Hap2,Soltu.DM.10G008630.1.Hap3,Soltu.DM.10G008630.1.Hap4	hap3	less_1%_difference	equal_lengths
Soltu.DM.10G008620.Hap3	Soltu.DM.10G008620.1.Hap3	Synt_id_54403	1hap1_1hap2_1hap3_1hap4_s	Soltu.DM.10G008620.1.Hap1,Soltu.DM.10G008620.1.Hap2,Soltu.DM.10G008620.1.Hap3,Soltu.DM.10G008620.1.Hap4	hap3	less_1%_difference	equal_lengths
PGSC0003DMG400043133.Hap3	PGSC0003DMT400093562.Hap3	Synt_id_54404	1hap1_1hap2_1hap3_1hap4_s	PGSC0003DMT400093562.Hap1,PGSC0003DMT400093562.Hap2,PGSC0003DMT400093562.Hap3,PGSC0003DMT400093562.Hap4	hap3	less_1%_difference	equal_lengths
PGSC0003DMG400035992.Hap3	PGSC0003DMT400086421.Hap3	Synt_id_54407	1hap1_1hap2_1hap3_1hap4_s	PGSC0003DMT400086421.Hap1,PGSC0003DMT400086421.Hap2,PGSC0003DMT400086421.Hap3,PGSC0003DMT400086421.Hap4	hap3	less_1%_difference	equal_lengths
PGSC0003DMG400045453.Hap3	PGSC0003DMT400095882.Hap3	Synt_id_54408	1hap1_1hap2_1hap3_1hap4_s	PGSC0003DMT400095882.Hap1,PGSC0003DMT400095882.Hap2,PGSC0003DMT400095882.Hap3,PGSC0003DMT400095882.Hap4	hap3	less_1%_difference	equal_lengths
Soltu.DM.10G008710.Hap3	Soltu.DM.10G008710.1.Hap3	Synt_id_54409	1hap1_1hap2_1hap3_1hap4_s	Soltu.DM.10G008710.1.Hap1,Soltu.DM.10G008710.1.Hap2,Soltu.DM.10G008710.1.Hap3,Soltu.DM.10G008710.1.Hap4	hap3	more_20%_difference	1G
PGSC0003DMG400023095.Hap3	PGSC0003DMT400059441.Hap3	Synt_id_54410	1hap1_1hap2_1hap3_1hap4_s	PGSC0003DMT400059441.Hap1,PGSC0003DMT400059441.Hap2,PGSC0003DMT400059441.Hap3,PGSC0003DMT400059441.Hap4	hap3	less_1%_difference	equal_lengths
PGSC0003DMG400046317.Hap3	PGSC0003DMT400096746.Hap3	Synt_id_54411	1hap1_1hap2_1hap3_1hap4_s	PGSC0003DMT400096746.Hap1,PGSC0003DMT400096746.Hap2,PGSC0003DMT400096746.Hap3,PGSC0003DMT400096746.Hap4	hap3	less_1%_difference	equal_lengths
Soltu.DM.10G008720.Hap3	Soltu.DM.10G008720.1.Hap3	Synt_id_54412	1hap1_1hap2_1hap3_1hap4_s	Soltu.DM.10G008720.1.Hap1,Soltu.DM.10G008720.1.Hap2,Soltu.DM.10G008720.1.Hap3,Soltu.DM.10G008720.1.Hap4	hap3	less_1%_difference	equal_lengths
PGSC0003DMG400038337.Hap3	PGSC0003DMT400088766.Hap3	Synt_id_54413	1hap1_1hap2_1hap3_1hap4_s	PGSC0003DMT400088766.Hap1,PGSC0003DMT400088766.Hap2,PGSC0003DMT400088766.Hap3,PGSC0003DMT400088766.Hap4	hap3	less_1%_difference	equal_lengths
PGSC0003DMG400039466.Hap3	PGSC0003DMT400089895.Hap3	Synt_id_54415	1hap1_1hap2_1hap3_1hap4_s	PGSC0003DMT400089895.Hap1,PGSC0003DMT400089895.Hap2,PGSC0003DMT400089895.Hap3,PGSC0003DMT400089895.Hap4	hap3	less_1%_difference	equal_lengths
PGSC0003DMG400043151.Hap3	PGSC0003DMT400093580.Hap3	Synt_id_54416	1hap1_1hap2_1hap3_1hap4_s	PGSC0003DMT400093580.Hap1,PGSC0003DMT400093580.Hap2,PGSC0003DMT400093580.Hap3,PGSC0003DMT400093580.Hap4	hap3	less_1%_difference	equal_lengths
PGSC0003DMG400023096.Hap3	PGSC0003DMT400059443.Hap3	Synt_id_54417	1hap1_1hap2_1hap3_1hap4_s	PGSC0003DMT400059443.Hap1,PGSC0003DMT400059443.Hap2,PGSC0003DMT400059443.Hap3,PGSC0003DMT400059443.Hap4	hap3	less_1%_difference	equal_lengths
Sotub10g011190.Hap3	Sotub10g011190.1.1.Hap3	Synt_id_54418	1hap1_1hap2_1hap3_1hap4_s	Sotub10g011190.1.1.Hap1,Sotub10g011190.1.1.Hap2,Sotub10g011190.1.1.Hap3,Sotub10g011190.1.1.Hap4	hap3	less_1%_difference	equal_lengths
Sotub10g011200.Hap3	Sotub10g011200.1.1.Hap3	Synt_id_54419	1hap1_1hap2_1hap3_1hap4_s	Sotub10g011200.1.1.Hap1,Sotub10g011200.1.1.Hap2,Sotub10g011200.1.1.Hap3,Sotub10g011200.1.1.Hap4	hap3	less_1%_difference	equal_lengths
Soltu.DM.10G008750.Hap3	Soltu.DM.10G008750.1.Hap3	Synt_id_54420	1hap1_1hap2_1hap3_1hap4_s	Soltu.DM.10G008750.1.Hap1,Soltu.DM.10G008750.1.Hap2,Soltu.DM.10G008750.1.Hap3,Soltu.DM.10G008750.1.Hap4	hap3	less_1%_difference	equal_lengths
Soltu.DM.10G008760.Hap3	Soltu.DM.10G008760.1.Hap3	Synt_id_54421	1hap1_1hap2_1hap3_1hap4_s	Soltu.DM.10G008760.1.Hap1,Soltu.DM.10G008760.1.Hap2,Soltu.DM.10G008760.1.Hap3,Soltu.DM.10G008760.1.Hap4	hap3	less_1%_difference	equal_lengths
Soltu.DM.10G008770.Hap3	Soltu.DM.10G008770.1.Hap3	Synt_id_54422	1hap1_1hap2_1hap3_1hap4_s	Soltu.DM.10G008770.1.Hap1,Soltu.DM.10G008770.1.Hap2,Soltu.DM.10G008770.1.Hap3,Soltu.DM.10G008770.1.Hap4	hap3	less_1%_difference	equal_lengths
Soltu.DM.10G008780.Hap3	Soltu.DM.10G008780.1.Hap3	Synt_id_54423	1hap1_1hap2_1hap3_1hap4_s	Soltu.DM.10G008780.1.Hap1,Soltu.DM.10G008780.1.Hap2,Soltu.DM.10G008780.1.Hap3,Soltu.DM.10G008780.1.Hap4	hap3	less_1%_difference	equal_lengths
Soltu.DM.10G008790.Hap3	Soltu.DM.10G008790.1.Hap3	Synt_id_54424	1hap1_1hap2_1hap3_1hap4_s	Soltu.DM.10G008790.1.Hap1,Soltu.DM.10G008790.1.Hap2,Soltu.DM.10G008790.1.Hap3,Soltu.DM.10G008790.1.Hap4	hap3	less_1%_difference	equal_lengths
Soltu.DM.10G008800.Hap3	Soltu.DM.10G008800.1.Hap3	Synt_id_54425	1hap1_1hap2_1hap3_1hap4_s	Soltu.DM.10G008800.1.Hap1,Soltu.DM.10G008800.1.Hap2,Soltu.DM.10G008800.1.Hap3,Soltu.DM.10G008800.1.Hap4	hap3	less_1%_difference	equal_lengths
Sotub10g013270.Hap3	Sotub10g013270.1.1.Hap3	Synt_id_54426	1hap1_1hap2_1hap3_1hap4_s	Sotub10g013270.1.1.Hap1,Sotub10g013270.1.1.Hap2,Sotub10g013270.1.1.Hap3,Sotub10g013270.1.1.Hap4	hap3	less_1%_difference	equal_lengths
Soltu.DM.10G008810.Hap3	Soltu.DM.10G008810.1.Hap3	Synt_id_54427	1hap1_1hap2_1hap3_1hap4_s	Soltu.DM.10G008810.1.Hap1,Soltu.DM.10G008810.1.Hap2,Soltu.DM.10G008810.1.Hap3,Soltu.DM.10G008810.1.Hap4	hap3	less_1%_difference	equal_lengths
Soltu.DM.10G008820.Hap3	Soltu.DM.10G008820.1.Hap3	Synt_id_54428	1hap1_1hap2_1hap3_1hap4_s	Soltu.DM.10G008820.1.Hap1,Soltu.DM.10G008820.1.Hap2,Soltu.DM.10G008820.1.Hap3,Soltu.DM.10G008820.1.Hap4	hap3	less_1%_difference	equal_lengths
Soltu.DM.10G008840.Hap3	Soltu.DM.10G008840.1.Hap3	Synt_id_54430	1hap1_1hap2_1hap3_1hap4_s	Soltu.DM.10G008840.1.Hap1,Soltu.DM.10G008840.1.Hap2,Soltu.DM.10G008840.1.Hap3,Soltu.DM.10G008840.1.Hap4	hap3	less_1%_difference	equal_lengths
Soltu.DM.10G008860.Hap3	Soltu.DM.10G008860.1.Hap3	Synt_id_54431	1hap1_1hap2_1hap3_1hap4_s	Soltu.DM.10G008860.1.Hap1,Soltu.DM.10G008860.1.Hap2,Soltu.DM.10G008860.1.Hap3,Soltu.DM.10G008860.1.Hap4	hap3	less_1%_difference	equal_lengths
Soltu.DM.10G020380.Hap3	Soltu.DM.10G020380.1.Hap3	Synt_id_54432	1hap1_1hap2_1hap3_1hap4_s	Soltu.DM.10G020380.1.Hap1,Soltu.DM.10G020380.1.Hap2,Soltu.DM.10G020380.1.Hap3,Soltu.DM.10G020380.1.Hap4	hap3	less_1%_difference	equal_lengths
Sotub10g019210.Hap3	Sotub10g019210.1.1.Hap3	Synt_id_54433	1hap1_0hap2_1hap3_1hap4_s	Sotub10g019210.1.1.Hap1,nan,Sotub10g019210.1.1.Hap3,Sotub10g019210.1.1.Hap4	hap3
Sotub10g013620.Hap3	Sotub10g013620.1.1.Hap3	Synt_id_54435	1hap1_1hap2_1hap3_1hap4_s	Sotub10g013620.1.1.Hap1,Sotub10g013620.1.1.Hap2,Sotub10g013620.1.1.Hap3,Sotub10g013620.1.1.Hap4	hap3	less_1%_difference	equal_lengths
Sotub10g013630.Hap3	Sotub10g013630.1.1.Hap3	Synt_id_54436	1hap1_1hap2_1hap3_1hap4_s	Sotub10g013630.1.1.Hap1,Sotub10g013630.1.1.Hap2,Sotub10g013630.1.1.Hap3,Sotub10g013630.1.1.Hap4	hap3	less_1%_difference	equal_lengths
Sotub10g013640.Hap3	Sotub10g013640.1.1.Hap3	Synt_id_54437	1hap1_1hap2_1hap3_1hap4_s	Sotub10g013640.1.1.Hap1,Sotub10g013640.1.1.Hap2,Sotub10g013640.1.1.Hap3,Sotub10g013640.1.1.Hap4	hap3	less_1%_difference	equal_lengths
PGSC0003DMG400039886.Hap3	PGSC0003DMT400090315.Hap3	Synt_id_54438	1hap1_1hap2_1hap3_1hap4_s	PGSC0003DMT400090315.Hap1,PGSC0003DMT400090315.Hap2,PGSC0003DMT400090315.Hap3,PGSC0003DMT400090315.Hap4	hap3	less_1%_difference	equal_lengths
Sotub10g013650.Hap3	Sotub10g013650.1.1.Hap3	Synt_id_54439	1hap1_1hap2_1hap3_1hap4_s	Sotub10g013650.1.1.Hap1,Sotub10g013650.1.1.Hap2,Sotub10g013650.1.1.Hap3,Sotub10g013650.1.1.Hap4	hap3	less_1%_difference	equal_lengths
PGSC0003DMG400040779.Hap3	PGSC0003DMT400091208.Hap3	Synt_id_54440	1hap1_1hap2_1hap3_1hap4_s	PGSC0003DMT400091208.Hap1,PGSC0003DMT400091208.Hap2,PGSC0003DMT400091208.Hap3,PGSC0003DMT400091208.Hap4	hap3	less_1%_difference	equal_lengths
PGSC0003DMG400041245.Hap3	PGSC0003DMT400091674.Hap3	Synt_id_54441	1hap1_1hap2_1hap3_1hap4_s	PGSC0003DMT400091674.Hap1,PGSC0003DMT400091674.Hap2,PGSC0003DMT400091674.Hap3,PGSC0003DMT400091674.Hap4	hap3	less_1%_difference	equal_lengths
PGSC0003DMG400041739.Hap3	PGSC0003DMT400092168.Hap3	Synt_id_54442	1hap1_1hap2_1hap3_1hap4_s	PGSC0003DMT400092168.Hap1,PGSC0003DMT400092168.Hap2,PGSC0003DMT400092168.Hap3,PGSC0003DMT400092168.Hap4	hap3	less_1%_difference	equal_lengths
Soltu.DM.10G008880.Hap3	Soltu.DM.10G008880.1.Hap3	Synt_id_54443	1hap1_1hap2_1hap3_1hap4_s	Soltu.DM.10G008880.1.Hap1,Soltu.DM.10G008880.1.Hap2,Soltu.DM.10G008880.1.Hap3,Soltu.DM.10G008880.1.Hap4	hap3	less_1%_difference	equal_lengths
PGSC0003DMG400046205.Hap3	PGSC0003DMT400096634.Hap3	Synt_id_54444	0hap1_1hap2_1hap3_1hap4_no_s	nan,PGSC0003DMT400088481.Hap2,PGSC0003DMT400096634.Hap3,PGSC0003DMT400096634.Hap4	hap3
PGSC0003DMG400043890.Hap3	PGSC0003DMT400094319.Hap3	Synt_id_54446	1hap1_1hap2_1hap3_1hap4_s	PGSC0003DMT400094319.Hap1,PGSC0003DMT400094319.Hap2,PGSC0003DMT400094319.Hap3,PGSC0003DMT400094319.Hap4	hap3	less_1%_difference	equal_lengths
Soltu.DM.04G030700.Hap3	Soltu.DM.04G030700.1.Hap3	Synt_id_54447	1hap1_1hap2_1hap3_1hap4_s	Soltu.DM.04G030700.1.Hap1,Soltu.DM.04G030700.1.Hap2,Soltu.DM.04G030700.1.Hap3,Soltu.DM.04G030700.1.Hap4	hap3	less_1%_difference	equal_lengths
Soltu.DM.10G008890.Hap3	Soltu.DM.10G008890.1.Hap3	Synt_id_54448	1hap1_1hap2_1hap3_1hap4_s	Soltu.DM.10G008890.1.Hap1,Soltu.DM.10G008890.1.Hap2,Soltu.DM.10G008890.1.Hap3,Soltu.DM.10G008890.1.Hap4	hap3	less_1%_difference	equal_lengths
PGSC0003DMG400037476.Hap3	PGSC0003DMT400087905.Hap3	Synt_id_54449	1hap1_1hap2_1hap3_1hap4_s	PGSC0003DMT400087905.Hap1,PGSC0003DMT400087905.Hap2,PGSC0003DMT400087905.Hap3,PGSC0003DMT400087905.Hap4	hap3	less_1%_difference	equal_lengths
PGSC0003DMG400035246.Hap3	PGSC0003DMT400085675.Hap3	Synt_id_54450	1hap1_1hap2_1hap3_1hap4_s	PGSC0003DMT400085675.Hap1,PGSC0003DMT400085675.Hap2,PGSC0003DMT400085675.Hap3,PGSC0003DMT400085675.Hap4	hap3	less_1%_difference	equal_lengths
Soltu.DM.10G008900.Hap3	Soltu.DM.10G008900.1.Hap3	Synt_id_54451	1hap1_1hap2_1hap3_1hap4_s	Soltu.DM.10G008900.1.Hap1,Soltu.DM.10G008900.1.Hap2,Soltu.DM.10G008900.1.Hap3,Soltu.DM.10G008900.1.Hap4	hap3	less_1%_difference	equal_lengths
Sotub10g013690.Hap3	Sotub10g013690.1.1.Hap3	Synt_id_54452	1hap1_1hap2_1hap3_1hap4_s	Sotub10g013690.1.1.Hap1,Sotub10g013690.1.1.Hap2,Sotub10g013690.1.1.Hap3,Sotub10g013690.1.1.Hap4	hap3	less_1%_difference	equal_lengths
Soltu.DM.10G008910.Hap3	Soltu.DM.10G008910.1.Hap3	Synt_id_54453	1hap1_1hap2_1hap3_1hap4_s	Soltu.DM.10G008910.1.Hap1,Soltu.DM.10G008910.1.Hap2,Soltu.DM.10G008910.1.Hap3,Soltu.DM.10G008910.1.Hap4	hap3	less_1%_difference	equal_lengths
PGSC0003DMG400029160.Hap3	PGSC0003DMT400074970.Hap3	Synt_id_54454	1hap1_1hap2_1hap3_1hap4_s	PGSC0003DMT400074970.Hap1,PGSC0003DMT400074970.Hap2,PGSC0003DMT400074970.Hap3,PGSC0003DMT400074970.Hap4	hap3	less_1%_difference	equal_lengths
Soltu.DM.10G008920.Hap3	Soltu.DM.10G008920.1.Hap3	Synt_id_54455	1hap1_1hap2_1hap3_1hap4_s	Soltu.DM.10G008920.1.Hap1,Soltu.DM.10G008920.1.Hap2,Soltu.DM.10G008920.1.Hap3,Soltu.DM.10G008920.1.Hap4	hap3	less_1%_difference	equal_lengths
Soltu.DM.10G008930.Hap3	Soltu.DM.10G008930.1.Hap3	Synt_id_54456	1hap1_1hap2_1hap3_1hap4_s	Soltu.DM.10G008930.1.Hap1,Soltu.DM.10G008930.1.Hap2,Soltu.DM.10G008930.1.Hap3,Soltu.DM.10G008930.1.Hap4	hap3	less_1%_difference	equal_lengths
PGSC0003DMG400044258.Hap3	PGSC0003DMT400094687.Hap3	Synt_id_54457	1hap1_1hap2_1hap3_1hap4_s	PGSC0003DMT400094687.Hap1,PGSC0003DMT400094687.Hap2,PGSC0003DMT400094687.Hap3,PGSC0003DMT400094687.Hap4	hap3	less_1%_difference	equal_lengths
PGSC0003DMG400036367.Hap3	PGSC0003DMT400086796.Hap3	Synt_id_54458	1hap1_1hap2_1hap3_1hap4_s	PGSC0003DMT400086796.Hap1,PGSC0003DMT400086796.Hap2,PGSC0003DMT400086796.Hap3,PGSC0003DMT400086796.Hap4	hap3	more_20%_difference	2G
PGSC0003DMG400011760.Hap3	PGSC0003DMT400030700.Hap3	Synt_id_54459	1hap1_2hap2_1hap3_1hap4_no_s	PGSC0003DMT400030700.Hap1,PGSC0003DMT400030700.Hap2,PGSC0003DMT400048744.Hap2,PGSC0003DMT400030700.Hap3,PGSC0003DMT400030700.Hap4	hap3
PGSC0003DMG400035704.Hap3	PGSC0003DMT400086133.Hap3	Synt_id_54460	1hap1_1hap2_1hap3_1hap4_s	PGSC0003DMT400086133.Hap1,PGSC0003DMT400086133.Hap2,PGSC0003DMT400086133.Hap3,PGSC0003DMT400086133.Hap4	hap3	less_1%_difference	equal_lengths
Soltu.DM.10G008940.Hap3	Soltu.DM.10G008940.1.Hap3	Synt_id_54461	1hap1_1hap2_1hap3_1hap4_s	Soltu.DM.10G008940.1.Hap1,Soltu.DM.10G008940.1.Hap2,Soltu.DM.10G008940.1.Hap3,Soltu.DM.10G008940.1.Hap4	hap3	less_1%_difference	equal_lengths
Soltu.DM.10G008950.Hap3	Soltu.DM.10G008950.1.Hap3	Synt_id_54462	1hap1_1hap2_1hap3_1hap4_s	Soltu.DM.10G008950.1.Hap1,Soltu.DM.10G008950.1.Hap2,Soltu.DM.10G008950.1.Hap3,Soltu.DM.10G008950.1.Hap4	hap3	less_1%_difference	equal_lengths
PGSC0003DMG400039806.Hap3	PGSC0003DMT400090235.Hap3	Synt_id_54463	1hap1_1hap2_1hap3_1hap4_s	PGSC0003DMT400090235.Hap1,PGSC0003DMT400090235.Hap2,PGSC0003DMT400090235.Hap3,PGSC0003DMT400090235.Hap4	hap3	less_1%_difference	equal_lengths
PGSC0003DMG400043448.Hap3	PGSC0003DMT400093877.Hap3	Synt_id_54464	1hap1_1hap2_1hap3_1hap4_s	PGSC0003DMT400093877.Hap1,PGSC0003DMT400093877.Hap2,PGSC0003DMT400093877.Hap3,PGSC0003DMT400093877.Hap4	hap3	less_1%_difference	equal_lengths
Sotub10g012300.Hap3	Sotub10g012300.1.1.Hap3	Synt_id_54465	1hap1_1hap2_1hap3_1hap4_s	Sotub10g012300.1.1.Hap1,Sotub10g012300.1.1.Hap2,Sotub10g012300.1.1.Hap3,Sotub10g012300.1.1.Hap4	hap3	less_1%_difference	equal_lengths
Soltu.DM.10G008960.Hap3	Soltu.DM.10G008960.1.Hap3	Synt_id_54466	1hap1_1hap2_1hap3_1hap4_s	Soltu.DM.10G008960.1.Hap1,Soltu.DM.10G008960.1.Hap2,Soltu.DM.10G008960.1.Hap3,Soltu.DM.10G008960.1.Hap4	hap3	less_1%_difference	equal_lengths
Soltu.DM.10G008970.Hap3	Soltu.DM.10G008970.1.Hap3	Synt_id_54467	1hap1_1hap2_1hap3_1hap4_s	Soltu.DM.10G008970.1.Hap1,Soltu.DM.10G008970.1.Hap2,Soltu.DM.10G008970.1.Hap3,Soltu.DM.10G008970.1.Hap4	hap3	less_1%_difference	equal_lengths
Soltu.DM.10G008980.Hap3	Soltu.DM.10G008980.1.Hap3	Synt_id_54468	1hap1_1hap2_1hap3_1hap4_s	Soltu.DM.10G008980.1.Hap1,Soltu.DM.10G008980.1.Hap2,Soltu.DM.10G008980.1.Hap3,Soltu.DM.10G008980.1.Hap4	hap3	less_1%_difference	equal_lengths
PGSC0003DMG400036371.Hap3	PGSC0003DMT400086800.Hap3	Synt_id_54469	0hap1_1hap2_1hap3_1hap4_s	nan,PGSC0003DMT400086800.Hap2,PGSC0003DMT400086800.Hap3,PGSC0003DMT400086800.Hap4	hap3
PGSC0003DMG400011764.Hap3	PGSC0003DMT400030707.Hap3	Synt_id_54470	1hap1_1hap2_1hap3_1hap4_s	PGSC0003DMT400030707.Hap1,PGSC0003DMT400030707.Hap2,PGSC0003DMT400030707.Hap3,PGSC0003DMT400030707.Hap4	hap3	less_1%_difference	equal_lengths
Soltu.DM.10G008990.Hap3	Soltu.DM.10G008990.1.Hap3	Synt_id_54471	1hap1_1hap2_1hap3_1hap4_s	Soltu.DM.10G008990.1.Hap1,Soltu.DM.10G008990.1.Hap2,Soltu.DM.10G008990.1.Hap3,Soltu.DM.10G008990.1.Hap4	hap3	less_1%_difference	equal_lengths
PGSC0003DMG400046927.Hap3	PGSC0003DMT400097356.Hap3	Synt_id_54472	1hap1_1hap2_1hap3_1hap4_s	PGSC0003DMT400097356.Hap1,PGSC0003DMT400097356.Hap2,PGSC0003DMT400097356.Hap3,PGSC0003DMT400097356.Hap4	hap3	less_1%_difference	equal_lengths
Soltu.DM.10G016800.Hap3	Soltu.DM.10G016800.1.Hap3	Synt_id_54473	1hap1_1hap2_1hap3_1hap4_no_s	Soltu.DM.10G016800.1.Hap1,Soltu.DM.10G016800.1.Hap2,Soltu.DM.10G016800.1.Hap3,Soltu.DM.10G016800.1.Hap4	hap3
Soltu.DM.10G009080.Hap3	Soltu.DM.10G009080.2.Hap3	Synt_id_54474	1hap1_1hap2_1hap3_1hap4_s	Soltu.DM.10G009080.2.Hap1,Soltu.DM.10G009080.2.Hap2,Soltu.DM.10G009080.2.Hap3,Soltu.DM.10G009080.2.Hap4	hap3	less_1%_difference	equal_lengths
Soltu.DM.10G009070.Hap3	Soltu.DM.10G009070.1.Hap3	Synt_id_54475	1hap1_1hap2_1hap3_1hap4_s	Soltu.DM.10G009070.1.Hap1,Soltu.DM.10G009070.1.Hap2,Soltu.DM.10G009070.1.Hap3,Soltu.DM.10G009070.1.Hap4	hap3	less_1%_difference	equal_lengths
Soltu.DM.10G009060.Hap3	Soltu.DM.10G009060.1.Hap3	Synt_id_54476	1hap1_1hap2_1hap3_1hap4_s	Soltu.DM.10G009060.1.Hap1,Soltu.DM.10G009060.1.Hap2,Soltu.DM.10G009060.1.Hap3,Soltu.DM.10G009060.1.Hap4	hap3	less_1%_difference	equal_lengths
Soltu.DM.10G009050.Hap3	Soltu.DM.10G009050.1.Hap3	Synt_id_54477	1hap1_1hap2_1hap3_1hap4_s	Soltu.DM.10G009050.1.Hap1,Soltu.DM.10G009050.1.Hap2,Soltu.DM.10G009050.1.Hap3,Soltu.DM.10G009050.1.Hap4	hap3	less_1%_difference	equal_lengths
PGSC0003DMG400036426.Hap3	PGSC0003DMT400086855.Hap3	Synt_id_54478	1hap1_0hap2_1hap3_1hap4_s	PGSC0003DMT400086855.Hap1,nan,PGSC0003DMT400086855.Hap3,PGSC0003DMT400086855.Hap4	hap3
Soltu.DM.10G009040.Hap3	Soltu.DM.10G009040.1.Hap3	Synt_id_54479	1hap1_1hap2_1hap3_1hap4_s	Soltu.DM.10G009040.1.Hap1,Soltu.DM.10G009040.1.Hap2,Soltu.DM.10G009040.1.Hap3,Soltu.DM.10G009040.1.Hap4	hap3	less_1%_difference	equal_lengths
Soltu.DM.10G009020.Hap3	Soltu.DM.10G009020.1.Hap3	Synt_id_54480	1hap1_1hap2_1hap3_1hap4_s	Soltu.DM.10G009020.1.Hap1,Soltu.DM.10G009020.1.Hap2,Soltu.DM.10G009020.1.Hap3,Soltu.DM.10G009020.1.Hap4	hap3	less_1%_difference	equal_lengths
PGSC0003DMG400046320.Hap3	PGSC0003DMT400096749.Hap3	Synt_id_54481	1hap1_1hap2_1hap3_1hap4_s	PGSC0003DMT400096749.Hap1,PGSC0003DMT400096749.Hap2,PGSC0003DMT400096749.Hap3,PGSC0003DMT400096749.Hap4	hap3	less_1%_difference	equal_lengths
Soltu.DM.10G009010.Hap3	Soltu.DM.10G009010.1.Hap3	Synt_id_54483	1hap1_1hap2_1hap3_1hap4_s	Soltu.DM.10G009010.1.Hap1,Soltu.DM.10G009010.1.Hap2,Soltu.DM.10G009010.1.Hap3,Soltu.DM.10G009010.1.Hap4	hap3	less_1%_difference	equal_lengths
Soltu.DM.10G009000.Hap3	Soltu.DM.10G009000.1.Hap3	Synt_id_54484	1hap1_1hap2_1hap3_1hap4_s	Soltu.DM.10G009000.1.Hap1,Soltu.DM.10G009000.1.Hap2,Soltu.DM.10G009000.1.Hap3,Soltu.DM.10G009000.1.Hap4	hap3	less_1%_difference	equal_lengths
PGSC0003DMG400045375.Hap3	PGSC0003DMT400095804.Hap3	Synt_id_54485	1hap1_1hap2_1hap3_1hap4_s	PGSC0003DMT400095804.Hap1,PGSC0003DMT400095804.Hap2,PGSC0003DMT400095804.Hap3,PGSC0003DMT400095804.Hap4	hap3	less_1%_difference	equal_lengths
PGSC0003DMG400040181.Hap3	PGSC0003DMT400090610.Hap3	Synt_id_54486	1hap1_1hap2_1hap3_1hap4_s	PGSC0003DMT400090610.Hap1,PGSC0003DMT400090610.Hap2,PGSC0003DMT400090610.Hap3,PGSC0003DMT400090610.Hap4	hap3	less_1%_difference	equal_lengths
PGSC0003DMG400040476.Hap3	PGSC0003DMT400090905.Hap3	Synt_id_54487	1hap1_1hap2_1hap3_1hap4_s	PGSC0003DMT400090905.Hap1,PGSC0003DMT400090905.Hap2,PGSC0003DMT400090905.Hap3,PGSC0003DMT400090905.Hap4	hap3	less_1%_difference	equal_lengths
PGSC0003DMG400037003.Hap3	PGSC0003DMT400087432.Hap3	Synt_id_54488	1hap1_1hap2_1hap3_1hap4_s	PGSC0003DMT400087432.Hap1,PGSC0003DMT400087432.Hap2,PGSC0003DMT400087432.Hap3,PGSC0003DMT400087432.Hap4	hap3	less_1%_difference	equal_lengths
Soltu.DM.10G009090.Hap3	Soltu.DM.10G009090.1.Hap3	Synt_id_54491	0hap1_0hap2_1hap3_0hap4_s	nan,nan,Soltu.DM.10G009090.1.Hap3,nan	hap3
Soltu.DM.10G009100.Hap3	Soltu.DM.10G009100.1.Hap3	Synt_id_54495	0hap1_0hap2_1hap3_0hap4_s	nan,nan,Soltu.DM.10G009100.1.Hap3,nan	hap3
PGSC0003DMG400036106.Hap3	PGSC0003DMT400086535.Hap3	Synt_id_54497	1hap1_1hap2_1hap3_1hap4_s	PGSC0003DMT400086535.Hap1,PGSC0003DMT400086535.Hap2,PGSC0003DMT400086535.Hap3,PGSC0003DMT400086535.Hap4	hap3	less_1%_difference	equal_lengths
Soltu.DM.10G009110.Hap3	Soltu.DM.10G009110.1.Hap3	Synt_id_54498	1hap1_1hap2_1hap3_1hap4_s	Soltu.DM.10G009110.1.Hap1,Soltu.DM.10G009110.1.Hap2,Soltu.DM.10G009110.1.Hap3,Soltu.DM.10G009110.1.Hap4	hap3	less_1%_difference	equal_lengths
Soltu.DM.10G009120.Hap3	Soltu.DM.10G009120.1.Hap3	Synt_id_54499	1hap1_1hap2_1hap3_1hap4_s	Soltu.DM.10G009120.1.Hap1,Soltu.DM.10G009120.1.Hap2,Soltu.DM.10G009120.1.Hap3,Soltu.DM.10G009120.1.Hap4	hap3	less_1%_difference	equal_lengths
Soltu.DM.10G009130.Hap3	Soltu.DM.10G009130.1.Hap3	Synt_id_54500	1hap1_1hap2_1hap3_2hap4_no_s	Soltu.DM.10G009130.1.Hap1,Soltu.DM.10G009130.1.Hap2,Soltu.DM.10G009130.1.Hap3,Soltu.DM.10G009130.1.Hap4,Soltu.DM.05G016850.1.Hap4	hap3
Soltu.DM.10G009140.Hap3	Soltu.DM.10G009140.1.Hap3	Synt_id_54501	1hap1_1hap2_1hap3_1hap4_s	Soltu.DM.10G009140.1.Hap1,Soltu.DM.10G009140.1.Hap2,Soltu.DM.10G009140.1.Hap3,Soltu.DM.10G009140.1.Hap4	hap3	less_1%_difference	equal_lengths
PGSC0003DMG400040719.Hap3	PGSC0003DMT400091148.Hap3	Synt_id_54502	1hap1_1hap2_1hap3_1hap4_s	PGSC0003DMT400091148.Hap1,PGSC0003DMT400091148.Hap2,PGSC0003DMT400091148.Hap3,PGSC0003DMT400091148.Hap4	hap3	less_1%_difference	equal_lengths
Soltu.DM.10G009150.Hap3	Soltu.DM.10G009150.1.Hap3	Synt_id_54503	1hap1_1hap2_1hap3_1hap4_s	Soltu.DM.10G009150.1.Hap1,Soltu.DM.10G009150.1.Hap2,Soltu.DM.10G009150.1.Hap3,Soltu.DM.10G009150.1.Hap4	hap3	less_1%_difference	equal_lengths
Soltu.DM.10G009160.Hap3	Soltu.DM.10G009160.1.Hap3	Synt_id_54504	1hap1_1hap2_1hap3_1hap4_s	Soltu.DM.10G009160.1.Hap1,Soltu.DM.10G009160.1.Hap2,Soltu.DM.10G009160.1.Hap3,Soltu.DM.10G009160.1.Hap4	hap3	less_1%_difference	equal_lengths
Soltu.DM.10G009170.Hap3	Soltu.DM.10G009170.1.Hap3	Synt_id_54505	1hap1_1hap2_1hap3_1hap4_s	Soltu.DM.10G009170.1.Hap1,Soltu.DM.10G009170.1.Hap2,Soltu.DM.10G009170.1.Hap3,Soltu.DM.10G009170.1.Hap4	hap3	less_1%_difference	equal_lengths
Soltu.DM.10G009180.Hap3	Soltu.DM.10G009180.3.Hap3	Synt_id_54507	1hap1_1hap2_1hap3_1hap4_s	Soltu.DM.10G009180.3.Hap1,Soltu.DM.10G009180.4.Hap2,Soltu.DM.10G009180.3.Hap3,Soltu.DM.10G009180.3.Hap4	hap3	less_1%_difference	equal_lengths
Sotub04g015990.Hap3	Sotub04g015990.1.1.Hap3	Synt_id_54508	1hap1_1hap2_1hap3_1hap4_s	Sotub04g015990.1.1.Hap1,Sotub04g015990.1.1.Hap2,Sotub04g015990.1.1.Hap3,Sotub04g015990.1.1.Hap4	hap3	less_1%_difference	equal_lengths
Sotub04g019240.Hap3	Sotub04g019240.1.1.Hap3	Synt_id_54510	1hap1_1hap2_1hap3_0hap4_s	Sotub04g019240.1.1.Hap1,Sotub04g019240.1.1.Hap2,Sotub04g019240.1.1.Hap3,nan	hap3
Soltu.DM.10G009210.Hap3	Soltu.DM.10G009210.1.Hap3	Synt_id_54511	1hap1_1hap2_1hap3_1hap4_s	Soltu.DM.10G009210.1.Hap1,Soltu.DM.10G009210.1.Hap2,Soltu.DM.10G009210.1.Hap3,Soltu.DM.10G009210.1.Hap4	hap3	less_1%_difference	equal_lengths
Soltu.DM.10G009220.Hap3	Soltu.DM.10G009220.1.Hap3	Synt_id_54512	1hap1_1hap2_1hap3_1hap4_s	Soltu.DM.10G009220.1.Hap1,Soltu.DM.10G009220.1.Hap2,Soltu.DM.10G009220.1.Hap3,Soltu.DM.10G009220.1.Hap4	hap3	less_1%_difference	equal_lengths
PGSC0003DMG400035169.Hap3	PGSC0003DMT400085598.Hap3	Synt_id_54513	1hap1_1hap2_1hap3_1hap4_s	PGSC0003DMT400085598.Hap1,PGSC0003DMT400085598.Hap2,PGSC0003DMT400085598.Hap3,PGSC0003DMT400085598.Hap4	hap3	less_1%_difference	equal_lengths
PGSC0003DMG400039180.Hap3	PGSC0003DMT400089609.Hap3	Synt_id_54514	1hap1_1hap2_1hap3_1hap4_s	PGSC0003DMT400089609.Hap1,PGSC0003DMT400089609.Hap2,PGSC0003DMT400089609.Hap3,PGSC0003DMT400089609.Hap4	hap3	less_1%_difference	equal_lengths
Soltu.DM.10G009230.Hap3	Soltu.DM.10G009230.1.Hap3	Synt_id_54515	1hap1_1hap2_1hap3_1hap4_s	Soltu.DM.10G009230.1.Hap1,Soltu.DM.10G009230.1.Hap2,Soltu.DM.10G009230.1.Hap3,Soltu.DM.10G009230.1.Hap4	hap3	less_1%_difference	equal_lengths
PGSC0003DMG400029842.Hap3	PGSC0003DMT400076732.Hap3	Synt_id_54516	1hap1_1hap2_1hap3_1hap4_s	PGSC0003DMT400076732.Hap1,PGSC0003DMT400076732.Hap2,PGSC0003DMT400076732.Hap3,PGSC0003DMT400076732.Hap4	hap3	less_1%_difference	equal_lengths
Soltu.DM.10G009240.Hap3	Soltu.DM.10G009240.1.Hap3	Synt_id_54517	1hap1_1hap2_1hap3_1hap4_s	Soltu.DM.10G009240.1.Hap1,Soltu.DM.10G009240.1.Hap2,Soltu.DM.10G009240.1.Hap3,Soltu.DM.10G009240.1.Hap4	hap3	less_1%_difference	equal_lengths
PGSC0003DMG400025530.Hap3	PGSC0003DMT400065627.Hap3	Synt_id_54518	1hap1_1hap2_1hap3_1hap4_s	PGSC0003DMT400065627.Hap1,PGSC0003DMT400065627.Hap2,PGSC0003DMT400065627.Hap3,PGSC0003DMT400065627.Hap4	hap3	less_1%_difference	equal_lengths
PGSC0003DMG400037281.Hap3	PGSC0003DMT400087710.Hap3	Synt_id_54519	1hap1_1hap2_1hap3_1hap4_s	PGSC0003DMT400087710.Hap1,PGSC0003DMT400087710.Hap2,PGSC0003DMT400087710.Hap3,PGSC0003DMT400087710.Hap4	hap3	less_1%_difference	equal_lengths
Soltu.DM.10G009250.Hap3	Soltu.DM.10G009250.1.Hap3	Synt_id_54520	1hap1_1hap2_1hap3_1hap4_s	Soltu.DM.10G009250.1.Hap1,Soltu.DM.10G009250.1.Hap2,Soltu.DM.10G009250.1.Hap3,Soltu.DM.10G009250.1.Hap4	hap3	less_1%_difference	equal_lengths
PGSC0003DMG400039682.Hap3	PGSC0003DMT400090111.Hap3	Synt_id_54521	1hap1_1hap2_1hap3_0hap4_s	PGSC0003DMT400087413.Hap1,PGSC0003DMT400090111.Hap2,PGSC0003DMT400090111.Hap3,nan	hap3
Sotub01g020830.Hap3	Sotub01g020830.1.1.Hap3	Synt_id_54523	1hap1_1hap2_1hap3_1hap4_s	Sotub01g020830.1.1.Hap1,Sotub01g020830.1.1.Hap2,Sotub01g020830.1.1.Hap3,Sotub01g020830.1.1.Hap4	hap3	less_1%_difference	equal_lengths
Sotub01g020820.Hap3	Sotub01g020820.1.1.Hap3	Synt_id_54524	1hap1_1hap2_1hap3_1hap4_s	Sotub01g020820.1.1.Hap1,Sotub01g020820.1.1.Hap2,Sotub01g020820.1.1.Hap3,Sotub01g020820.1.1.Hap4	hap3	less_1%_difference	equal_lengths
Sotub01g017810.Hap3	Sotub01g017810.1.1.Hap3	Synt_id_54525	1hap1_1hap2_1hap3_0hap4_s	PGSC0003DMT400002291.Hap1,PGSC0003DMT400002291.Hap2,Sotub01g017810.1.1.Hap3,nan	hap3
Sotub09g017120.Hap3	Sotub09g017120.1.1.Hap3	Synt_id_54526	1hap1_1hap2_1hap3_1hap4_no_s	Sotub09g017120.1.1.Hap1,Sotub09g017120.1.1.Hap2,Sotub09g017120.1.1.Hap3,Sotub09g017120.1.1.Hap4	hap3
Sotub10g021020.Hap3	Sotub10g021020.1.1.Hap3	Synt_id_54529	1hap1_1hap2_1hap3_0hap4_no_s	Sotub10g011310.1.1.Hap1,Sotub10g011310.1.1.Hap2,Sotub10g021020.1.1.Hap3,nan	hap3
Sotub04g013860.Hap3	Sotub04g013860.1.1.Hap3	Synt_id_54532	1hap1_1hap2_1hap3_0hap4_s	Sotub04g013860.1.1.Hap1,Sotub04g013860.1.1.Hap2,Sotub04g013860.1.1.Hap3,nan	hap3
Sotub10g025350.Hap3	Sotub10g025350.1.1.Hap3	Synt_id_54536	1hap1_1hap2_1hap3_1hap4_no_s	Sotub10g025350.1.1.Hap1,Sotub10g025350.1.1.Hap2,Sotub10g025350.1.1.Hap3,Sotub10g025350.1.1.Hap4	hap3
Soltu.DM.01G014600.Hap3	Soltu.DM.01G014600.1.Hap3	Synt_id_54537	0hap1_0hap2_1hap3_1hap4_s	nan,nan,Soltu.DM.01G014600.1.Hap3,Soltu.DM.01G014600.1.Hap4	hap3
Sotub04g015350.Hap3	Sotub04g015350.1.1.Hap3	Synt_id_54538	1hap1_1hap2_1hap3_1hap4_s	Sotub04g015350.1.1.Hap1,Sotub04g015350.1.1.Hap2,Sotub04g015350.1.1.Hap3,Sotub04g015350.1.1.Hap4	hap3	less_1%_difference	equal_lengths
Sotub05g017270.Hap3	Sotub05g017270.1.1.Hap3	Synt_id_54539	1hap1_1hap2_1hap3_2hap4_no_s	Sotub05g017270.1.1.Hap1,Sotub05g017270.1.1.Hap2,Sotub05g017270.1.1.Hap3,Sotub05g017270.1.1_1.Hap4,Sotub05g017270.1.1.Hap4	hap3
Sotub01g018260.Hap3	Sotub01g018260.1.1.Hap3	Synt_id_54540	0hap1_0hap2_1hap3_1hap4_s	nan,nan,Sotub01g018260.1.1.Hap3,Sotub01g018260.1.1.Hap4	hap3
Soltu.DM.01G013010.Hap3	Soltu.DM.01G013010.1.Hap3	Synt_id_54543	0hap1_0hap2_1hap3_0hap4_s	nan,nan,Soltu.DM.01G013010.1.Hap3,nan	hap3
Sotub12g008960.Hap3	Sotub12g008960.1.1.Hap3	Synt_id_54548	1hap1_1hap2_1hap3_1hap4_no_s	Sotub12g008960.1.1.Hap1,Sotub12g008960.1.1.Hap2,Sotub12g008960.1.1.Hap3,Sotub12g008960.1.1.Hap4	hap3
Sotub12g008950.Hap3	Sotub12g008950.1.1.Hap3	Synt_id_54550	1hap1_1hap2_1hap3_1hap4_s	Sotub12g008950.1.1.Hap1,Sotub12g008950.1.1.Hap2,Sotub12g008950.1.1.Hap3,Sotub12g008950.1.1.Hap4	hap3	less_1%_difference	equal_lengths
Sotub12g008940.Hap3	Sotub12g008940.1.1.Hap3	Synt_id_54551	1hap1_0hap2_1hap3_1hap4_s	Sotub12g008940.1.1.Hap1,nan,Sotub12g008940.1.1.Hap3,Sotub12g008940.1.1.Hap4	hap3
PGSC0003DMG400014075.Hap3	PGSC0003DMT400036532.Hap3	Synt_id_54552	2hap1_2hap2_1hap3_1hap4_no_s	PGSC0003DMT400036532.Hap1,Soltu.DM.01G010310.1.Hap1,PGSC0003DMT400036532.Hap2,Soltu.DM.10G018720.1.Hap2,PGSC0003DMT400036532.Hap3,PGSC0003DMT400036532.Hap4	hap3
Sotub12g008930.Hap3	Sotub12g008930.1.1.Hap3	Synt_id_54553	1hap1_1hap2_1hap3_1hap4_s	Sotub12g008930.1.1.Hap1,Sotub12g008930.1.1.Hap2,Sotub12g008930.1.1.Hap3,Sotub12g008930.1.1.Hap4	hap3	less_1%_difference	equal_lengths
Sotub01g019610.Hap3	Sotub01g019610.1.1.Hap3	Synt_id_54555	1hap1_1hap2_1hap3_0hap4_no_s	Sotub01g019610.1.1.Hap1,Sotub01g019610.1.1.Hap2,Sotub01g019610.1.1.Hap3,nan	hap3
PGSC0003DMG402022617.Hap3	PGSC0003DMT400058249.Hap3	Synt_id_54558	1hap1_1hap2_1hap3_0hap4_no_s	PGSC0003DMT400058249.Hap1,PGSC0003DMT400058249.Hap2,PGSC0003DMT400058249.Hap3,nan	hap3
PGSC0003DMG400041493.Hap3	PGSC0003DMT400091922.Hap3	Synt_id_54560	1hap1_1hap2_1hap3_1hap4_s	PGSC0003DMT400091922.Hap1,PGSC0003DMT400091922.Hap2,PGSC0003DMT400091922.Hap3,PGSC0003DMT400091922.Hap4	hap3	less_1%_difference	equal_lengths
Soltu.DM.10G009260.Hap3	Soltu.DM.10G009260.1.Hap3	Synt_id_54561	1hap1_1hap2_1hap3_1hap4_s	Soltu.DM.10G009260.1.Hap1,Soltu.DM.10G009260.1.Hap2,Soltu.DM.10G009260.1.Hap3,Soltu.DM.10G009260.1.Hap4	hap3	less_1%_difference	equal_lengths
PGSC0003DMG400040173.Hap3	PGSC0003DMT400090602.Hap3	Synt_id_54562	1hap1_1hap2_1hap3_1hap4_s	PGSC0003DMT400090602.Hap1,PGSC0003DMT400090602.Hap2,PGSC0003DMT400090602.Hap3,PGSC0003DMT400090602.Hap4	hap3	less_1%_difference	equal_lengths
PGSC0003DMG400034943.Hap3	PGSC0003DMT400085372.Hap3	Synt_id_54563	1hap1_1hap2_1hap3_1hap4_s	PGSC0003DMT400085372.Hap1,PGSC0003DMT400085372.Hap2,PGSC0003DMT400085372.Hap3,PGSC0003DMT400085372.Hap4	hap3	less_1%_difference	equal_lengths
PGSC0003DMG400042950.Hap3	PGSC0003DMT400093379.Hap3	Synt_id_54564	1hap1_1hap2_1hap3_1hap4_s	PGSC0003DMT400093379.Hap1,PGSC0003DMT400093379.Hap2,PGSC0003DMT400093379.Hap3,PGSC0003DMT400093379.Hap4	hap3	less_1%_difference	equal_lengths
Soltu.DM.10G009270.Hap3	Soltu.DM.10G009270.1.Hap3	Synt_id_54565	1hap1_1hap2_1hap3_1hap4_s	Soltu.DM.10G009270.1.Hap1,Soltu.DM.10G009270.1.Hap2,Soltu.DM.10G009270.1.Hap3,Soltu.DM.10G009270.1.Hap4	hap3	less_1%_difference	equal_lengths
PGSC0003DMG400038777.Hap3	PGSC0003DMT400089206.Hap3	Synt_id_54566	1hap1_2hap2_1hap3_1hap4_no_s	PGSC0003DMT400089206.Hap1,PGSC0003DMT400089206.Hap2,PGSC0003DMT400086458.Hap2,PGSC0003DMT400089206.Hap3,PGSC0003DMT400089206.Hap4	hap3
PGSC0003DMG400043851.Hap3	PGSC0003DMT400094280.Hap3	Synt_id_54567	1hap1_1hap2_1hap3_1hap4_s	PGSC0003DMT400094280.Hap1,PGSC0003DMT400094280.Hap2,PGSC0003DMT400094280.Hap3,PGSC0003DMT400094280.Hap4	hap3	less_1%_difference	equal_lengths
PGSC0003DMG400042549.Hap3	PGSC0003DMT400092978.Hap3	Synt_id_54568	1hap1_1hap2_1hap3_1hap4_s	PGSC0003DMT400092978.Hap1,PGSC0003DMT400092978.Hap2,PGSC0003DMT400092978.Hap3,PGSC0003DMT400092978.Hap4	hap3	less_1%_difference	equal_lengths
PGSC0003DMG400038639.Hap3	PGSC0003DMT400089068.Hap3	Synt_id_54571	1hap1_1hap2_1hap3_1hap4_s	PGSC0003DMT400089068.Hap1,PGSC0003DMT400089068.Hap2,PGSC0003DMT400089068.Hap3,PGSC0003DMT400089068.Hap4	hap3	less_1%_difference	equal_lengths
PGSC0003DMG400046127.Hap3	PGSC0003DMT400096556.Hap3	Synt_id_54572	1hap1_1hap2_1hap3_1hap4_s	PGSC0003DMT400096556.Hap1,PGSC0003DMT400096556.Hap2,PGSC0003DMT400096556.Hap3,PGSC0003DMT400096556.Hap4	hap3	less_1%_difference	equal_lengths
Soltu.DM.10G009280.Hap3	Soltu.DM.10G009280.1.Hap3	Synt_id_54573	1hap1_1hap2_1hap3_1hap4_s	Soltu.DM.10G009280.1.Hap1,Soltu.DM.10G009280.1.Hap2,Soltu.DM.10G009280.1.Hap3,Soltu.DM.10G009280.1.Hap4	hap3	less_1%_difference	equal_lengths
PGSC0003DMG400046604.Hap3	PGSC0003DMT400097033.Hap3	Synt_id_54574	1hap1_1hap2_1hap3_1hap4_s	PGSC0003DMT400097033.Hap1,PGSC0003DMT400097033.Hap2,PGSC0003DMT400097033.Hap3,PGSC0003DMT400097033.Hap4	hap3	less_1%_difference	equal_lengths
PGSC0003DMG400041268.Hap3	PGSC0003DMT400091697.Hap3	Synt_id_54576	1hap1_1hap2_1hap3_1hap4_s	PGSC0003DMT400091697.Hap1,PGSC0003DMT400091697.Hap2,PGSC0003DMT400091697.Hap3,PGSC0003DMT400091697.Hap4	hap3	more_20%_difference	3G
PGSC0003DMG400045989.Hap3	PGSC0003DMT400096418.Hap3	Synt_id_54577	1hap1_1hap2_1hap3_1hap4_s	PGSC0003DMT400096418.Hap1,PGSC0003DMT400096418.Hap2,PGSC0003DMT400096418.Hap3,PGSC0003DMT400096418.Hap4	hap3	less_1%_difference	equal_lengths
PGSC0003DMG400046180.Hap3	PGSC0003DMT400096609.Hap3	Synt_id_54578	1hap1_1hap2_1hap3_1hap4_s	PGSC0003DMT400096609.Hap1,PGSC0003DMT400096609.Hap2,PGSC0003DMT400096609.Hap3,PGSC0003DMT400096609.Hap4	hap3	less_1%_difference	equal_lengths
PGSC0003DMG400034442.Hap3	PGSC0003DMT400084871.Hap3	Synt_id_54579	1hap1_1hap2_1hap3_1hap4_s	PGSC0003DMT400084871.Hap1,PGSC0003DMT400084871.Hap2,PGSC0003DMT400084871.Hap3,PGSC0003DMT400084871.Hap4	hap3	more_20%_difference	3G
PGSC0003DMG400043868.Hap3	PGSC0003DMT400094297.Hap3	Synt_id_54580	1hap1_1hap2_1hap3_1hap4_s	PGSC0003DMT400094297.Hap1,PGSC0003DMT400094297.Hap2,PGSC0003DMT400094297.Hap3,PGSC0003DMT400094297.Hap4	hap3	less_1%_difference	equal_lengths
PGSC0003DMG400041168.Hap3	PGSC0003DMT400091597.Hap3	Synt_id_54581	1hap1_1hap2_1hap3_1hap4_s	PGSC0003DMT400091597.Hap1,PGSC0003DMT400091597.Hap2,PGSC0003DMT400091597.Hap3,PGSC0003DMT400091597.Hap4	hap3	less_1%_difference	equal_lengths
PGSC0003DMG400035394.Hap3	PGSC0003DMT400085823.Hap3	Synt_id_54582	0hap1_0hap2_1hap3_0hap4_s	nan,nan,PGSC0003DMT400085823.Hap3,nan	hap3
Soltu.DM.10G009300.Hap3	Soltu.DM.10G009300.1.Hap3	Synt_id_54584	1hap1_1hap2_1hap3_1hap4_s	Soltu.DM.10G009300.1.Hap1,Soltu.DM.10G009300.1.Hap2,Soltu.DM.10G009300.1.Hap3,Soltu.DM.10G009300.1.Hap4	hap3	less_1%_difference	equal_lengths
Soltu.DM.10G009310.Hap3	Soltu.DM.10G009310.1.Hap3	Synt_id_54585	1hap1_1hap2_1hap3_1hap4_s	Soltu.DM.10G009310.1.Hap1,Soltu.DM.10G009310.1.Hap2,Soltu.DM.10G009310.1.Hap3,Soltu.DM.10G009310.1.Hap4	hap3	less_1%_difference	equal_lengths
Soltu.DM.10G009320.Hap3	Soltu.DM.10G009320.1.Hap3	Synt_id_54586	1hap1_1hap2_1hap3_1hap4_s	Soltu.DM.10G009320.1.Hap1,Soltu.DM.10G009320.1.Hap2,Soltu.DM.10G009320.1.Hap3,Soltu.DM.10G009320.1.Hap4	hap3	less_1%_difference	equal_lengths
Soltu.DM.10G009330.Hap3	Soltu.DM.10G009330.1.Hap3	Synt_id_54587	1hap1_1hap2_1hap3_1hap4_s	Soltu.DM.10G009330.1.Hap1,Soltu.DM.10G009330.1.Hap2,Soltu.DM.10G009330.1.Hap3,Soltu.DM.10G009330.1.Hap4	hap3	less_1%_difference	equal_lengths
Soltu.DM.10G009340.Hap3	Soltu.DM.10G009340.1.Hap3	Synt_id_54588	1hap1_1hap2_1hap3_1hap4_s	Soltu.DM.10G009340.1.Hap1,Soltu.DM.10G009340.1.Hap2,Soltu.DM.10G009340.1.Hap3,Soltu.DM.10G009340.1.Hap4	hap3	less_1%_difference	equal_lengths
PGSC0003DMG400046212.Hap3	PGSC0003DMT400096641.Hap3	Synt_id_54589	1hap1_1hap2_1hap3_1hap4_s	PGSC0003DMT400096641.Hap1,PGSC0003DMT400096641.Hap2,PGSC0003DMT400096641.Hap3,PGSC0003DMT400096641.Hap4	hap3	less_1%_difference	equal_lengths
Soltu.DM.10G009350.Hap3	Soltu.DM.10G009350.1.Hap3	Synt_id_54590	1hap1_1hap2_1hap3_1hap4_s	Soltu.DM.10G009350.1.Hap1,Soltu.DM.10G009350.1.Hap2,Soltu.DM.10G009350.1.Hap3,Soltu.DM.10G009350.1.Hap4	hap3	less_1%_difference	equal_lengths
Soltu.DM.10G009360.Hap3	Soltu.DM.10G009360.1.Hap3	Synt_id_54591	1hap1_1hap2_1hap3_1hap4_s	Soltu.DM.10G009360.1.Hap1,Soltu.DM.10G009360.1.Hap2,Soltu.DM.10G009360.1.Hap3,Soltu.DM.10G009360.1.Hap4	hap3	less_1%_difference	equal_lengths
PGSC0003DMG400017709.Hap3	PGSC0003DMT400045650.Hap3	Synt_id_54592	1hap1_1hap2_1hap3_1hap4_s	PGSC0003DMT400045650.Hap1,PGSC0003DMT400045650.Hap2,PGSC0003DMT400045650.Hap3,PGSC0003DMT400045650.Hap4	hap3	less_1%_difference	equal_lengths
PGSC0003DMG400045427.Hap3	PGSC0003DMT400095856.Hap3	Synt_id_54593	1hap1_1hap2_1hap3_1hap4_s	PGSC0003DMT400095856.Hap1,PGSC0003DMT400095856.Hap2,PGSC0003DMT400095856.Hap3,PGSC0003DMT400095856.Hap4	hap3	less_1%_difference	equal_lengths
Sotub11g019350.Hap3	Sotub11g019350.1.1.Hap3	Synt_id_54594	1hap1_1hap2_1hap3_1hap4_s	Sotub11g019350.1.1.Hap1,Sotub11g019350.1.1.Hap2,Sotub11g019350.1.1.Hap3,Sotub11g019350.1.1.Hap4	hap3	less_1%_difference	equal_lengths
PGSC0003DMG400040546.Hap3	PGSC0003DMT400090975.Hap3	Synt_id_54597	1hap1_1hap2_1hap3_1hap4_s	PGSC0003DMT400090975.Hap1,PGSC0003DMT400090975.Hap2,PGSC0003DMT400090975.Hap3,PGSC0003DMT400090975.Hap4	hap3	less_1%_difference	equal_lengths
Soltu.DM.10G009390.Hap3	Soltu.DM.10G009390.1.Hap3	Synt_id_54598	1hap1_1hap2_1hap3_1hap4_s	Soltu.DM.10G009390.1.Hap1,Soltu.DM.10G009390.1.Hap2,Soltu.DM.10G009390.1.Hap3,Soltu.DM.10G009390.1.Hap4	hap3	less_1%_difference	equal_lengths
PGSC0003DMG400035296.Hap3	PGSC0003DMT400085725.Hap3	Synt_id_54599	1hap1_1hap2_1hap3_1hap4_s	PGSC0003DMT400085725.Hap1,PGSC0003DMT400085725.Hap2,PGSC0003DMT400085725.Hap3,PGSC0003DMT400085725.Hap4	hap3	less_1%_difference	equal_lengths
Soltu.DM.01G004090.Hap3	Soltu.DM.01G004090.1.Hap3	Synt_id_54600	1hap1_0hap2_1hap3_1hap4_s	Soltu.DM.01G004090.1.Hap1,nan,Soltu.DM.01G004090.1.Hap3,Soltu.DM.01G004090.1.Hap4	hap3
Soltu.DM.10G009380.Hap3	Soltu.DM.10G009380.1.Hap3	Synt_id_54601	1hap1_1hap2_1hap3_1hap4_s	Soltu.DM.10G009380.1.Hap1,Soltu.DM.10G009380.1.Hap2,Soltu.DM.10G009380.1.Hap3,Soltu.DM.10G009380.1.Hap4	hap3	less_1%_difference	equal_lengths
PGSC0003DMG400039248.Hap3	PGSC0003DMT400089677.Hap3	Synt_id_54602	1hap1_1hap2_1hap3_1hap4_s	PGSC0003DMT400089677.Hap1,PGSC0003DMT400089677.Hap2,PGSC0003DMT400089677.Hap3,PGSC0003DMT400089677.Hap4	hap3	less_1%_difference	equal_lengths
PGSC0003DMG400034645.Hap3	PGSC0003DMT400085074.Hap3	Synt_id_54603	1hap1_1hap2_1hap3_1hap4_s	PGSC0003DMT400085074.Hap1,PGSC0003DMT400085074.Hap2,PGSC0003DMT400085074.Hap3,PGSC0003DMT400085074.Hap4	hap3	less_1%_difference	equal_lengths
PGSC0003DMG400043228.Hap3	PGSC0003DMT400093657.Hap3	Synt_id_54604	1hap1_1hap2_1hap3_2hap4_no_s	PGSC0003DMT400093657.Hap1,PGSC0003DMT400093657.Hap2,PGSC0003DMT400093657.Hap3,PGSC0003DMT400093657.Hap4,PGSC0003DMT400092820.Hap4	hap3
PGSC0003DMG400041700.Hap3	PGSC0003DMT400092129.Hap3	Synt_id_54605	1hap1_1hap2_1hap3_1hap4_s	PGSC0003DMT400092129.Hap1,PGSC0003DMT400092129.Hap2,PGSC0003DMT400092129.Hap3,PGSC0003DMT400092129.Hap4	hap3	less_1%_difference	equal_lengths
Sotub11g019360.Hap3	Sotub11g019360.1.1.Hap3	Synt_id_54607	1hap1_1hap2_1hap3_1hap4_s	Sotub11g019360.1.1.Hap1,Sotub11g019360.1.1.Hap2,Sotub11g019360.1.1.Hap3,Sotub11g019360.1.1.Hap4	hap3	less_1%_difference	equal_lengths
PGSC0003DMG400042130.Hap3	PGSC0003DMT400092559.Hap3	Synt_id_54608	1hap1_1hap2_1hap3_1hap4_s	PGSC0003DMT400092559.Hap1,PGSC0003DMT400092559.Hap2,PGSC0003DMT400092559.Hap3,PGSC0003DMT400092559.Hap4	hap3	less_1%_difference	equal_lengths
Soltu.DM.10G009400.Hap3	Soltu.DM.10G009400.1.Hap3	Synt_id_54609	1hap1_1hap2_1hap3_1hap4_s	Soltu.DM.10G009400.1.Hap1,Soltu.DM.10G009400.1.Hap2,Soltu.DM.10G009400.1.Hap3,Soltu.DM.10G009400.1.Hap4	hap3	less_1%_difference	equal_lengths
Sotub12g008970.Hap3	Sotub12g008970.1.1.Hap3	Synt_id_54610	1hap1_1hap2_1hap3_1hap4_s	Sotub12g008970.1.1.Hap1,Sotub12g008970.1.1.Hap2,Sotub12g008970.1.1.Hap3,Sotub12g008970.1.1.Hap4	hap3	less_1%_difference	equal_lengths
Soltu.DM.10G009410.Hap3	Soltu.DM.10G009410.1.Hap3	Synt_id_54611	1hap1_1hap2_1hap3_1hap4_s	Soltu.DM.10G009410.1.Hap1,Soltu.DM.10G009410.1.Hap2,Soltu.DM.10G009410.1.Hap3,Soltu.DM.10G009410.1.Hap4	hap3	less_1%_difference	equal_lengths
Soltu.DM.10G009420.Hap3	Soltu.DM.10G009420.1.Hap3	Synt_id_54612	1hap1_1hap2_1hap3_1hap4_s	Soltu.DM.10G009420.1.Hap1,Soltu.DM.10G009420.1.Hap2,Soltu.DM.10G009420.1.Hap3,Soltu.DM.10G009420.1.Hap4	hap3	less_1%_difference	equal_lengths
Sotub09g031520.Hap3	Sotub09g031520.1.1.Hap3	Synt_id_54613	1hap1_1hap2_1hap3_0hap4_s	Sotub09g031520.1.1.Hap1,Sotub09g031520.1.1.Hap2,Sotub09g031520.1.1.Hap3,nan	hap3
Soltu.DM.10G009500.Hap3	Soltu.DM.10G009500.1.Hap3	Synt_id_54614	1hap1_0hap2_1hap3_1hap4_s	Soltu.DM.10G009500.1.Hap1,nan,Soltu.DM.10G009500.1.Hap3,Soltu.DM.10G009500.1.Hap4	hap3
PGSC0003DMG400042100.Hap3	PGSC0003DMT400092529.Hap3	Synt_id_54615	1hap1_1hap2_1hap3_1hap4_s	PGSC0003DMT400092529.Hap1,PGSC0003DMT400092529.Hap2,PGSC0003DMT400092529.Hap3,PGSC0003DMT400092529.Hap4	hap3	less_1%_difference	equal_lengths
Sotub10g010480.Hap3	Sotub10g010480.1.1.Hap3	Synt_id_54616	1hap1_1hap2_1hap3_1hap4_s	Sotub10g010480.1.1.Hap1,Sotub10g010480.1.1.Hap2,Sotub10g010480.1.1.Hap3,Sotub10g010480.1.1.Hap4	hap3	less_1%_difference	equal_lengths
Sotub12g009010.Hap3	Sotub12g009010.1.1.Hap3	Synt_id_54618	1hap1_1hap2_1hap3_1hap4_s	Sotub12g009010.1.1.Hap1,Sotub12g009010.1.1.Hap2,Sotub12g009010.1.1.Hap3,Sotub12g009010.1.1.Hap4	hap3	less_1%_difference	equal_lengths
Soltu.DM.10G009430.Hap3	Soltu.DM.10G009430.1.Hap3	Synt_id_54619	1hap1_1hap2_1hap3_1hap4_s	Soltu.DM.10G009430.1.Hap1,Soltu.DM.10G009430.1.Hap2,Soltu.DM.10G009430.1.Hap3,Soltu.DM.10G009430.1.Hap4	hap3	less_1%_difference	equal_lengths
PGSC0003DMG400035324.Hap3	PGSC0003DMT400085753.Hap3	Synt_id_54620	1hap1_1hap2_1hap3_1hap4_s	PGSC0003DMT400085753.Hap1,PGSC0003DMT400085753.Hap2,PGSC0003DMT400085753.Hap3,PGSC0003DMT400085753.Hap4	hap3	less_1%_difference	equal_lengths
PGSC0003DMG400018780.Hap3	PGSC0003DMT400048335.Hap3	Synt_id_54621	1hap1_1hap2_1hap3_1hap4_no_s	PGSC0003DMT400048335.Hap1,PGSC0003DMT400048335.Hap2,PGSC0003DMT400048335.Hap3,PGSC0003DMT400048335.Hap4	hap3
Sotub02g005590.Hap3	Sotub02g005590.1.1.Hap3	Synt_id_54622	0hap1_0hap2_1hap3_0hap4_s	nan,nan,Sotub02g005590.1.1.Hap3,nan	hap3
PGSC0003DMG400046732.Hap3	PGSC0003DMT400097161.Hap3	Synt_id_54623	1hap1_1hap2_1hap3_1hap4_s	PGSC0003DMT400097161.Hap1,PGSC0003DMT400097161.Hap2,PGSC0003DMT400097161.Hap3,PGSC0003DMT400097161.Hap4	hap3	less_1%_difference	equal_lengths
PGSC0003DMG400038706.Hap3	PGSC0003DMT400089135.Hap3	Synt_id_54624	1hap1_1hap2_1hap3_1hap4_s	PGSC0003DMT400089135.Hap1,PGSC0003DMT400089135.Hap2,PGSC0003DMT400089135.Hap3,PGSC0003DMT400089135.Hap4	hap3	less_1%_difference	equal_lengths
PGSC0003DMG400039694.Hap3	PGSC0003DMT400090123.Hap3	Synt_id_54626	1hap1_0hap2_1hap3_0hap4_no_s	PGSC0003DMT400090123.Hap1,nan,PGSC0003DMT400090123.Hap3,nan	hap3
PGSC0003DMG400037872.Hap3	PGSC0003DMT400088301.Hap3	Synt_id_54627	0hap1_0hap2_1hap3_0hap4_s	nan,nan,PGSC0003DMT400088301.Hap3,nan	hap3
Soltu.DM.10G012050.Hap3	Soltu.DM.10G012050.1.Hap3	Synt_id_54628	1hap1_1hap2_1hap3_1hap4_no_s	Soltu.DM.10G012050.1.Hap1,Soltu.DM.10G012050.1.Hap2,Soltu.DM.10G012050.1.Hap3,Soltu.DM.10G012050.1.Hap4	hap3
PGSC0003DMG400041868.Hap3	PGSC0003DMT400092297.Hap3	Synt_id_54629	1hap1_1hap2_1hap3_1hap4_s	PGSC0003DMT400092297.Hap1,PGSC0003DMT400092297.Hap2,PGSC0003DMT400092297.Hap3,PGSC0003DMT400092297.Hap4	hap3	less_1%_difference	equal_lengths
PGSC0003DMG400046727.Hap3	PGSC0003DMT400097156.Hap3	Synt_id_54630	1hap1_1hap2_1hap3_1hap4_s	PGSC0003DMT400097156.Hap1,PGSC0003DMT400097156.Hap2,PGSC0003DMT400097156.Hap3,PGSC0003DMT400097156.Hap4	hap3	less_1%_difference	equal_lengths
PGSC0003DMG400038309.Hap3	PGSC0003DMT400088738.Hap3	Synt_id_54631	1hap1_1hap2_1hap3_1hap4_s	PGSC0003DMT400088738.Hap1,PGSC0003DMT400088738.Hap2,PGSC0003DMT400088738.Hap3,PGSC0003DMT400088738.Hap4	hap3	less_1%_difference	equal_lengths
PGSC0003DMG400046069.Hap3	PGSC0003DMT400096498.Hap3	Synt_id_54633	1hap1_1hap2_1hap3_1hap4_s	PGSC0003DMT400096498.Hap1,PGSC0003DMT400096498.Hap2,PGSC0003DMT400096498.Hap3,PGSC0003DMT400096498.Hap4	hap3	less_1%_difference	equal_lengths
PGSC0003DMG400046597.Hap3	PGSC0003DMT400097026.Hap3	Synt_id_54634	1hap1_1hap2_1hap3_1hap4_s	PGSC0003DMT400097026.Hap1,PGSC0003DMT400097026.Hap2,PGSC0003DMT400097026.Hap3,PGSC0003DMT400097026.Hap4	hap3	less_1%_difference	equal_lengths
PGSC0003DMG400036761.Hap3	PGSC0003DMT400087190.Hap3	Synt_id_54635	1hap1_1hap2_1hap3_1hap4_s	PGSC0003DMT400087190.Hap1,PGSC0003DMT400087190.Hap2,PGSC0003DMT400087190.Hap3,PGSC0003DMT400087190.Hap4	hap3	less_1%_difference	equal_lengths
PGSC0003DMG400035792.Hap3	PGSC0003DMT400086221.Hap3	Synt_id_54636	1hap1_1hap2_1hap3_1hap4_s	PGSC0003DMT400086221.Hap1,PGSC0003DMT400086221.Hap2,PGSC0003DMT400086221.Hap3,PGSC0003DMT400086221.Hap4	hap3	less_1%_difference	equal_lengths
Soltu.DM.10G009490.Hap3	Soltu.DM.10G009490.1.Hap3	Synt_id_54637	1hap1_1hap2_1hap3_1hap4_s	Soltu.DM.10G009490.1.Hap1,Soltu.DM.10G009490.1.Hap2,Soltu.DM.10G009490.1.Hap3,Soltu.DM.10G009490.1.Hap4	hap3	less_1%_difference	equal_lengths
Soltu.DM.10G012040.Hap3	Soltu.DM.10G012040.1.Hap3	Synt_id_54638	1hap1_1hap2_1hap3_1hap4_no_s	Soltu.DM.10G012040.1.Hap1,Soltu.DM.10G012040.1.Hap2,Soltu.DM.10G012040.1.Hap3,Soltu.DM.10G012040.1.Hap4	hap3
PGSC0003DMG400037287.Hap3	PGSC0003DMT400087716.Hap3	Synt_id_54639	1hap1_1hap2_1hap3_1hap4_s	PGSC0003DMT400087716.Hap1,PGSC0003DMT400087716.Hap2,PGSC0003DMT400087716.Hap3,PGSC0003DMT400087716.Hap4	hap3	less_1%_difference	equal_lengths
Sotub10g010490.Hap3	Sotub10g010490.1.1.Hap3	Synt_id_54640	1hap1_1hap2_1hap3_1hap4_s	Sotub10g010490.1.1.Hap1,Sotub10g010490.1.1.Hap2,Sotub10g010490.1.1.Hap3,Sotub10g010490.1.1.Hap4	hap3	less_1%_difference	equal_lengths
PGSC0003DMG400038722.Hap3	PGSC0003DMT400089151.Hap3	Synt_id_54642	0hap1_1hap2_1hap3_1hap4_no_s	nan,PGSC0003DMT400089151.Hap2,PGSC0003DMT400089151.Hap3,PGSC0003DMT400089151.Hap4	hap3
Soltu.DM.10G009660.Hap3	Soltu.DM.10G009660.1.Hap3	Synt_id_54646	1hap1_1hap2_1hap3_1hap4_s	Soltu.DM.10G009660.1.Hap1,Soltu.DM.10G009660.1.Hap2,Soltu.DM.10G009660.1.Hap3,Soltu.DM.10G009660.1.Hap4	hap3	less_1%_difference	equal_lengths
Soltu.DM.10G009670.Hap3	Soltu.DM.10G009670.1.Hap3	Synt_id_54647	1hap1_1hap2_1hap3_1hap4_s	Soltu.DM.10G009670.1.Hap1,Soltu.DM.10G009670.1.Hap2,Soltu.DM.10G009670.1.Hap3,Soltu.DM.10G009670.1.Hap4	hap3	less_1%_difference	equal_lengths
Soltu.DM.10G009680.Hap3	Soltu.DM.10G009680.1.Hap3	Synt_id_54648	1hap1_1hap2_1hap3_1hap4_s	Soltu.DM.10G009680.1.Hap1,Soltu.DM.10G009680.1.Hap2,Soltu.DM.10G009680.1.Hap3,Soltu.DM.10G009680.1.Hap4	hap3	less_1%_difference	equal_lengths
Soltu.DM.10G009690.Hap3	Soltu.DM.10G009690.1.Hap3	Synt_id_54649	1hap1_1hap2_1hap3_1hap4_s	Soltu.DM.10G009690.1.Hap1,Soltu.DM.10G009690.1.Hap2,Soltu.DM.10G009690.1.Hap3,Soltu.DM.10G009690.1.Hap4	hap3	less_1%_difference	equal_lengths
Soltu.DM.10G016790.Hap3	Soltu.DM.10G016790.1.Hap3	Synt_id_54650	1hap1_1hap2_1hap3_1hap4_no_s	Soltu.DM.10G016790.1.Hap1,Soltu.DM.10G016790.1.Hap2,Soltu.DM.10G016790.1.Hap3,Soltu.DM.10G016790.1.Hap4	hap3
PGSC0003DMG400044219.Hap3	PGSC0003DMT400094648.Hap3	Synt_id_54652	1hap1_1hap2_1hap3_1hap4_s	PGSC0003DMT400094648.Hap1,PGSC0003DMT400094648.Hap2,PGSC0003DMT400094648.Hap3,PGSC0003DMT400094648.Hap4	hap3	less_1%_difference	equal_lengths
PGSC0003DMG400042980.Hap3	PGSC0003DMT400093409.Hap3	Synt_id_54653	1hap1_1hap2_1hap3_1hap4_s	PGSC0003DMT400093409.Hap1,PGSC0003DMT400093409.Hap2,PGSC0003DMT400093409.Hap3,PGSC0003DMT400093409.Hap4	hap3	less_1%_difference	equal_lengths
Soltu.DM.10G009720.Hap3	Soltu.DM.10G009720.1.Hap3	Synt_id_54658	1hap1_1hap2_1hap3_1hap4_s	Soltu.DM.10G009720.1.Hap1,Soltu.DM.10G009720.1.Hap2,Soltu.DM.10G009720.1.Hap3,Soltu.DM.10G009720.1.Hap4	hap3	less_1%_difference	equal_lengths
Soltu.DM.04G016790.Hap3	Soltu.DM.04G016790.1.Hap3	Synt_id_54659	1hap1_1hap2_1hap3_1hap4_s	Soltu.DM.04G016790.1.Hap1,Soltu.DM.04G016790.1.Hap2,Soltu.DM.04G016790.1.Hap3,Soltu.DM.04G016790.1.Hap4	hap3	less_1%_difference	equal_lengths
Sotub10g010520.Hap3	Sotub10g010520.1.1.Hap3	Synt_id_54660	1hap1_1hap2_1hap3_1hap4_s	Sotub10g010520.1.1.Hap1,Sotub10g010520.1.1.Hap2,Sotub10g010520.1.1.Hap3,Sotub10g010520.1.1.Hap4	hap3	less_1%_difference	equal_lengths
Soltu.DM.10G009770.Hap3	Soltu.DM.10G009770.1.Hap3	Synt_id_54663	1hap1_1hap2_1hap3_1hap4_s	Soltu.DM.10G009770.1.Hap1,Soltu.DM.10G009770.1.Hap2,Soltu.DM.10G009770.1.Hap3,Soltu.DM.10G009770.1.Hap4	hap3	less_1%_difference	equal_lengths
PGSC0003DMG400040199.Hap3	PGSC0003DMT400090628.Hap3	Synt_id_54664	1hap1_1hap2_1hap3_1hap4_s	PGSC0003DMT400090628.Hap1,PGSC0003DMT400090628.Hap2,PGSC0003DMT400090628.Hap3,PGSC0003DMT400090628.Hap4	hap3	less_1%_difference	equal_lengths
PGSC0003DMG400042257.Hap3	PGSC0003DMT400092686.Hap3	Synt_id_54665	1hap1_1hap2_1hap3_1hap4_s	PGSC0003DMT400092686.Hap1,PGSC0003DMT400092686.Hap2,PGSC0003DMT400092686.Hap3,PGSC0003DMT400092686.Hap4	hap3	less_1%_difference	equal_lengths
Soltu.DM.10G009460.Hap3	Soltu.DM.10G009460.1.Hap3	Synt_id_54666	1hap1_1hap2_1hap3_1hap4_s	Soltu.DM.10G009460.1.Hap1,Soltu.DM.10G009460.1.Hap2,Soltu.DM.10G009460.1.Hap3,Soltu.DM.10G009460.1.Hap4	hap3	less_1%_difference	equal_lengths
Soltu.DM.10G011360.Hap3	Soltu.DM.10G011360.2.Hap3	Synt_id_54667	0hap1_0hap2_1hap3_1hap4_s	nan,nan,Soltu.DM.10G011360.2.Hap3,Soltu.DM.10G011360.2.Hap4	hap3
Soltu.DM.01G010960.Hap3	Soltu.DM.01G010960.1.Hap3	Synt_id_54669	1hap1_1hap2_1hap3_0hap4_no_s	Soltu.DM.01G010960.1.Hap1,Soltu.DM.01G010960.1.Hap2,Soltu.DM.01G010960.1.Hap3,nan	hap3
PGSC0003DMG400039998.Hap3	PGSC0003DMT400090427.Hap3	Synt_id_54671	1hap1_1hap2_1hap3_1hap4_s	PGSC0003DMT400090427.Hap1,PGSC0003DMT400090427.Hap2,PGSC0003DMT400090427.Hap3,PGSC0003DMT400090427.Hap4	hap3	less_1%_difference	equal_lengths
PGSC0003DMG400040014.Hap3	PGSC0003DMT400090443.Hap3	Synt_id_54673	1hap1_1hap2_1hap3_1hap4_s	PGSC0003DMT400090443.Hap1,PGSC0003DMT400090443.Hap2,PGSC0003DMT400090443.Hap3,PGSC0003DMT400090443.Hap4	hap3	less_1%_difference	equal_lengths
Soltu.DM.05G017170.Hap3	Soltu.DM.05G017170.1.Hap3	Synt_id_54674	1hap1_1hap2_1hap3_1hap4_s	Soltu.DM.05G017170.1.Hap1,Soltu.DM.05G017170.1.Hap2,Soltu.DM.05G017170.1.Hap3,Soltu.DM.05G017170.1.Hap4	hap3	less_1%_difference	equal_lengths
PGSC0003DMG400039272.Hap3	PGSC0003DMT400089701.Hap3	Synt_id_54675	1hap1_1hap2_1hap3_1hap4_s	PGSC0003DMT400089701.Hap1,PGSC0003DMT400089701.Hap2,PGSC0003DMT400089701.Hap3,PGSC0003DMT400089701.Hap4	hap3	less_1%_difference	equal_lengths
Soltu.DM.10G009800.Hap3	Soltu.DM.10G009800.1.Hap3	Synt_id_54676	1hap1_1hap2_1hap3_1hap4_s	Soltu.DM.10G009800.1.Hap1,Soltu.DM.10G009800.1.Hap2,Soltu.DM.10G009800.1.Hap3,Soltu.DM.10G009800.1.Hap4	hap3	more_20%_difference	3G
Soltu.DM.10G009810.Hap3	Soltu.DM.10G009810.1.Hap3	Synt_id_54677	1hap1_1hap2_1hap3_1hap4_s	Soltu.DM.10G009810.1.Hap1,Soltu.DM.10G009810.1.Hap2,Soltu.DM.10G009810.1.Hap3,Soltu.DM.10G009810.1.Hap4	hap3	less_1%_difference	equal_lengths
Soltu.DM.10G009820.Hap3	Soltu.DM.10G009820.1.Hap3	Synt_id_54678	1hap1_1hap2_1hap3_1hap4_s	Soltu.DM.10G009820.1.Hap1,Soltu.DM.10G009820.1.Hap2,Soltu.DM.10G009820.1.Hap3,Soltu.DM.10G009820.1.Hap4	hap3	less_1%_difference	equal_lengths
Soltu.DM.10G009830.Hap3	Soltu.DM.10G009830.1.Hap3	Synt_id_54679	1hap1_1hap2_1hap3_1hap4_s	Soltu.DM.10G009830.1.Hap1,Soltu.DM.10G009830.1.Hap2,Soltu.DM.10G009830.1.Hap3,Soltu.DM.10G009830.1.Hap4	hap3	less_1%_difference	equal_lengths
Soltu.DM.10G009840.Hap3	Soltu.DM.10G009840.1.Hap3	Synt_id_54680	1hap1_1hap2_1hap3_1hap4_s	Soltu.DM.10G009840.1.Hap1,Soltu.DM.10G009840.1.Hap2,Soltu.DM.10G009840.1.Hap3,Soltu.DM.10G009840.1.Hap4	hap3	less_1%_difference	equal_lengths
PGSC0003DMG400045204.Hap3	PGSC0003DMT400095633.Hap3	Synt_id_54681	1hap1_1hap2_1hap3_1hap4_s	PGSC0003DMT400095633.Hap1,PGSC0003DMT400095633.Hap2,PGSC0003DMT400095633.Hap3,PGSC0003DMT400095633.Hap4	hap3	less_1%_difference	equal_lengths
Soltu.DM.10G009850.Hap3	Soltu.DM.10G009850.1.Hap3	Synt_id_54682	1hap1_1hap2_1hap3_1hap4_s	Soltu.DM.10G009850.1.Hap1,Soltu.DM.10G009850.1.Hap2,Soltu.DM.10G009850.1.Hap3,Soltu.DM.10G009850.1.Hap4	hap3	less_1%_difference	equal_lengths
PGSC0003DMG400044395.Hap3	PGSC0003DMT400094824.Hap3	Synt_id_54683	1hap1_1hap2_1hap3_1hap4_s	PGSC0003DMT400094824.Hap1,PGSC0003DMT400094824.Hap2,PGSC0003DMT400094824.Hap3,PGSC0003DMT400094824.Hap4	hap3	less_1%_difference	equal_lengths
Sotub01g008900.Hap3	Sotub01g008900.1.1.Hap3	Synt_id_54684	0hap1_0hap2_1hap3_0hap4_s	nan,nan,Sotub01g008900.1.1.Hap3,nan	hap3
PGSC0003DMG400046645.Hap3	PGSC0003DMT400097074.Hap3	Synt_id_54685	1hap1_1hap2_1hap3_1hap4_s	PGSC0003DMT400097074.Hap1,PGSC0003DMT400097074.Hap2,PGSC0003DMT400097074.Hap3,PGSC0003DMT400097074.Hap4	hap3	less_1%_difference	equal_lengths
PGSC0003DMG400018983.Hap3	PGSC0003DMT400048853.Hap3	Synt_id_54687	1hap1_1hap2_1hap3_1hap4_s	PGSC0003DMT400048853.Hap1,PGSC0003DMT400048853.Hap2,PGSC0003DMT400048853.Hap3,PGSC0003DMT400048853.Hap4	hap3	less_1%_difference	equal_lengths
Soltu.DM.10G009190.Hap3	Soltu.DM.10G009190.1.Hap3	Synt_id_54689	1hap1_1hap2_1hap3_1hap4_s	Soltu.DM.10G009190.1.Hap1,Soltu.DM.10G009190.1.Hap2,Soltu.DM.10G009190.1.Hap3,Soltu.DM.10G009190.1.Hap4	hap3	less_1%_difference	equal_lengths
PGSC0003DMG400034795.Hap3	PGSC0003DMT400085224.Hap3	Synt_id_54690	1hap1_1hap2_1hap3_1hap4_s	PGSC0003DMT400085224.Hap1,PGSC0003DMT400085224.Hap2,PGSC0003DMT400085224.Hap3,PGSC0003DMT400085224.Hap4	hap3	less_1%_difference	equal_lengths
Soltu.DM.10G016410.Hap3	Soltu.DM.10G016410.1.Hap3	Synt_id_54691	1hap1_1hap2_1hap3_1hap4_no_s	Soltu.DM.10G016410.1.Hap1,Soltu.DM.10G016410.1.Hap2,Soltu.DM.10G016410.1.Hap3,Soltu.DM.10G016410.1.Hap4	hap3
Soltu.DM.10G010000.Hap3	Soltu.DM.10G010000.1.Hap3	Synt_id_54692	1hap1_1hap2_1hap3_1hap4_s	Soltu.DM.10G010000.1.Hap1,Soltu.DM.10G010000.1.Hap2,Soltu.DM.10G010000.1.Hap3,Soltu.DM.10G010000.1.Hap4	hap3	less_1%_difference	equal_lengths
Soltu.DM.10G009990.Hap3	Soltu.DM.10G009990.1.Hap3	Synt_id_54693	1hap1_1hap2_1hap3_1hap4_s	Soltu.DM.10G009990.1.Hap1,Soltu.DM.10G009990.1.Hap2,Soltu.DM.10G009990.1.Hap3,Soltu.DM.10G009990.1.Hap4	hap3	less_1%_difference	equal_lengths
PGSC0003DMG400039892.Hap3	PGSC0003DMT400090321.Hap3	Synt_id_54694	1hap1_1hap2_1hap3_1hap4_s	PGSC0003DMT400090321.Hap1,PGSC0003DMT400090321.Hap2,PGSC0003DMT400090321.Hap3,PGSC0003DMT400090321.Hap4	hap3	less_1%_difference	equal_lengths
PGSC0003DMG400041471.Hap3	PGSC0003DMT400091900.Hap3	Synt_id_54695	1hap1_1hap2_1hap3_1hap4_s	PGSC0003DMT400091900.Hap1,PGSC0003DMT400091900.Hap2,PGSC0003DMT400091900.Hap3,PGSC0003DMT400091900.Hap4	hap3	less_1%_difference	equal_lengths
PGSC0003DMG400040231.Hap3	PGSC0003DMT400090660.Hap3	Synt_id_54696	1hap1_1hap2_1hap3_1hap4_s	PGSC0003DMT400090660.Hap1,PGSC0003DMT400090660.Hap2,PGSC0003DMT400090660.Hap3,PGSC0003DMT400090660.Hap4	hap3	more_20%_difference	3G
Soltu.DM.10G009980.Hap3	Soltu.DM.10G009980.1.Hap3	Synt_id_54698	1hap1_1hap2_1hap3_1hap4_s	Soltu.DM.10G009980.1.Hap1,Soltu.DM.10G009980.1.Hap2,Soltu.DM.10G009980.1.Hap3,Soltu.DM.10G009980.1.Hap4	hap3	less_1%_difference	equal_lengths
Soltu.DM.10G009970.Hap3	Soltu.DM.10G009970.1.Hap3	Synt_id_54699	1hap1_1hap2_1hap3_1hap4_s	Soltu.DM.10G009970.1.Hap1,Soltu.DM.10G009970.1.Hap2,Soltu.DM.10G009970.1.Hap3,Soltu.DM.10G009970.1.Hap4	hap3	less_1%_difference	equal_lengths
Soltu.DM.10G009960.Hap3	Soltu.DM.10G009960.1.Hap3	Synt_id_54700	1hap1_1hap2_1hap3_1hap4_s	Soltu.DM.10G009960.1.Hap1,Soltu.DM.10G009960.1.Hap2,Soltu.DM.10G009960.1.Hap3,Soltu.DM.10G009960.1.Hap4	hap3	less_1%_difference	equal_lengths
Soltu.DM.10G009950.Hap3	Soltu.DM.10G009950.1.Hap3	Synt_id_54701	1hap1_1hap2_1hap3_1hap4_s	Soltu.DM.10G009950.1.Hap1,Soltu.DM.10G009950.1.Hap2,Soltu.DM.10G009950.1.Hap3,Soltu.DM.10G009950.1.Hap4	hap3	less_1%_difference	equal_lengths
Soltu.DM.10G009940.Hap3	Soltu.DM.10G009940.1.Hap3	Synt_id_54702	1hap1_1hap2_1hap3_1hap4_s	Soltu.DM.10G009940.1.Hap1,Soltu.DM.10G009940.1.Hap2,Soltu.DM.10G009940.1.Hap3,Soltu.DM.10G009940.1.Hap4	hap3	less_1%_difference	equal_lengths
PGSC0003DMG400041724.Hap3	PGSC0003DMT400092153.Hap3	Synt_id_54703	1hap1_1hap2_1hap3_1hap4_s	PGSC0003DMT400092153.Hap1,PGSC0003DMT400092153.Hap2,PGSC0003DMT400092153.Hap3,PGSC0003DMT400092153.Hap4	hap3	less_1%_difference	equal_lengths
Sotub10g017200.Hap3	Sotub10g017200.1.1.Hap3	Synt_id_54704	1hap1_1hap2_1hap3_1hap4_s	Sotub10g017200.1.1.Hap1,Sotub10g017200.1.1.Hap2,Sotub10g017200.1.1.Hap3,Sotub10g017200.1.1.Hap4	hap3	less_1%_difference	equal_lengths
PGSC0003DMG400045443.Hap3	PGSC0003DMT400095872.Hap3	Synt_id_54707	1hap1_1hap2_1hap3_1hap4_s	PGSC0003DMT400095872.Hap1,PGSC0003DMT400095872.Hap2,PGSC0003DMT400095872.Hap3,PGSC0003DMT400095872.Hap4	hap3	less_1%_difference	equal_lengths
Soltu.DM.09G016030.Hap3	Soltu.DM.09G016030.1.Hap3	Synt_id_54708	1hap1_1hap2_1hap3_1hap4_s	Soltu.DM.09G016030.1.Hap1,Soltu.DM.09G016030.1.Hap2,Soltu.DM.09G016030.1.Hap3,Soltu.DM.09G016030.1.Hap4	hap3	less_1%_difference	equal_lengths
PGSC0003DMG402014923.Hap3	PGSC0003DMT400038634.Hap3	Synt_id_54709	1hap1_1hap2_1hap3_1hap4_s	PGSC0003DMT400038634.Hap1,PGSC0003DMT400038634.Hap2,PGSC0003DMT400038634.Hap3,PGSC0003DMT400038634.Hap4	hap3	less_1%_difference	equal_lengths
Soltu.DM.10G009930.Hap3	Soltu.DM.10G009930.1.Hap3	Synt_id_54710	1hap1_1hap2_1hap3_1hap4_s	Soltu.DM.10G009930.1.Hap1,Soltu.DM.10G009930.1.Hap2,Soltu.DM.10G009930.1.Hap3,Soltu.DM.10G009930.1.Hap4	hap3	less_1%_difference	equal_lengths
Soltu.DM.10G009920.Hap3	Soltu.DM.10G009920.1.Hap3	Synt_id_54712	1hap1_1hap2_1hap3_1hap4_s	Soltu.DM.10G009920.1.Hap1,Soltu.DM.10G009920.1.Hap2,Soltu.DM.10G009920.1.Hap3,Soltu.DM.10G009920.1.Hap4	hap3	less_1%_difference	equal_lengths
Soltu.DM.10G020090.Hap3	Soltu.DM.10G020090.1.Hap3	Synt_id_54713	1hap1_0hap2_1hap3_1hap4_s	Soltu.DM.10G020090.1.Hap1,nan,Soltu.DM.10G020090.1.Hap3,Soltu.DM.10G020090.1.Hap4	hap3
PGSC0003DMG400035328.Hap3	PGSC0003DMT400085757.Hap3	Synt_id_54715	1hap1_1hap2_1hap3_1hap4_s	PGSC0003DMT400085757.Hap1,PGSC0003DMT400085757.Hap2,PGSC0003DMT400085757.Hap3,PGSC0003DMT400085757.Hap4	hap3	less_1%_difference	equal_lengths
PGSC0003DMG400036223.Hap3	PGSC0003DMT400086652.Hap3	Synt_id_54716	1hap1_1hap2_1hap3_1hap4_s	PGSC0003DMT400086652.Hap1,PGSC0003DMT400086652.Hap2,PGSC0003DMT400086652.Hap3,PGSC0003DMT400086652.Hap4	hap3	less_1%_difference	equal_lengths
PGSC0003DMG400038529.Hap3	PGSC0003DMT400088958.Hap3	Synt_id_54717	1hap1_1hap2_1hap3_1hap4_s	PGSC0003DMT400088958.Hap1,PGSC0003DMT400088958.Hap2,PGSC0003DMT400088958.Hap3,PGSC0003DMT400088958.Hap4	hap3	less_1%_difference	equal_lengths
Soltu.DM.10G009910.Hap3	Soltu.DM.10G009910.2.Hap3	Synt_id_54718	1hap1_1hap2_1hap3_1hap4_s	Soltu.DM.10G009910.2.Hap1,Soltu.DM.10G009910.2.Hap2,Soltu.DM.10G009910.2.Hap3,Soltu.DM.10G009910.2.Hap4	hap3	less_1%_difference	equal_lengths
Soltu.DM.10G009900.Hap3	Soltu.DM.10G009900.1.Hap3	Synt_id_54719	1hap1_1hap2_1hap3_1hap4_s	Soltu.DM.10G009900.1.Hap1,Soltu.DM.10G009900.1.Hap2,Soltu.DM.10G009900.1.Hap3,Soltu.DM.10G009900.1.Hap4	hap3	less_1%_difference	equal_lengths
Soltu.DM.08G007120.Hap3	Soltu.DM.08G007120.1.Hap3	Synt_id_54720	1hap1_1hap2_1hap3_0hap4_s	Soltu.DM.08G007120.1.Hap1,Soltu.DM.08G007120.1.Hap2,Soltu.DM.08G007120.1.Hap3,nan	hap3
Soltu.DM.05G013150.Hap3	Soltu.DM.05G013150.1.Hap3	Synt_id_54721	0hap1_0hap2_1hap3_0hap4_s	nan,nan,Soltu.DM.05G013150.1.Hap3,nan	hap3
PGSC0003DMG400026735.Hap3	PGSC0003DMT400068748.Hap3	Synt_id_54722	1hap1_1hap2_1hap3_1hap4_s	PGSC0003DMT400068748.Hap1,PGSC0003DMT400068748.Hap2,PGSC0003DMT400068748.Hap3,PGSC0003DMT400068748.Hap4	hap3	less_1%_difference	equal_lengths
Soltu.DM.10G009890.Hap3	Soltu.DM.10G009890.1.Hap3	Synt_id_54723	1hap1_1hap2_1hap3_1hap4_s	Soltu.DM.10G009890.1.Hap1,Soltu.DM.10G009890.1.Hap2,Soltu.DM.10G009890.1.Hap3,Soltu.DM.10G009890.1.Hap4	hap3	less_1%_difference	equal_lengths
PGSC0003DMG400038094.Hap3	PGSC0003DMT400088523.Hap3	Synt_id_54724	0hap1_0hap2_1hap3_0hap4_s	nan,nan,PGSC0003DMT400088523.Hap3,nan	hap3
PGSC0003DMG400041848.Hap3	PGSC0003DMT400092277.Hap3	Synt_id_54726	1hap1_1hap2_1hap3_1hap4_s	PGSC0003DMT400092277.Hap1,PGSC0003DMT400092277.Hap2,PGSC0003DMT400092277.Hap3,PGSC0003DMT400092277.Hap4	hap3	less_1%_difference	equal_lengths
PGSC0003DMG400044416.Hap3	PGSC0003DMT400094845.Hap3	Synt_id_54727	1hap1_1hap2_1hap3_1hap4_s	PGSC0003DMT400094845.Hap1,PGSC0003DMT400094845.Hap2,PGSC0003DMT400094845.Hap3,PGSC0003DMT400094845.Hap4	hap3	less_1%_difference	equal_lengths
PGSC0003DMG400047277.Hap3	PGSC0003DMT400097706.Hap3	Synt_id_54728	1hap1_1hap2_1hap3_1hap4_s	PGSC0003DMT400097706.Hap1,PGSC0003DMT400097706.Hap2,PGSC0003DMT400097706.Hap3,PGSC0003DMT400097706.Hap4	hap3	less_1%_difference	equal_lengths
PGSC0003DMG400034459.Hap3	PGSC0003DMT400084888.Hap3	Synt_id_54729	1hap1_1hap2_1hap3_1hap4_s	PGSC0003DMT400084888.Hap1,PGSC0003DMT400084888.Hap2,PGSC0003DMT400084888.Hap3,PGSC0003DMT400084888.Hap4	hap3	less_1%_difference	equal_lengths
Soltu.DM.10G009870.Hap3	Soltu.DM.10G009870.1.Hap3	Synt_id_54732	0hap1_0hap2_1hap3_0hap4_s	nan,nan,Soltu.DM.10G009870.1.Hap3,nan	hap3
PGSC0003DMG406000061.Hap3	PGSC0003DMT402000061.Hap3	Synt_id_54736	0hap1_0hap2_1hap3_0hap4_s	nan,nan,PGSC0003DMT402000061.Hap3,nan	hap3
PGSC0003DMG400042779.Hap3	PGSC0003DMT400093208.Hap3	Synt_id_54738	3hap1_1hap2_1hap3_1hap4_no_s	PGSC0003DMT400093208.Hap1,PGSC0003DMT400096142.Hap1,Soltu.DM.02G001160.1.Hap1,PGSC0003DMT400093208.Hap2,PGSC0003DMT400093208.Hap3,PGSC0003DMT400093208.Hap4	hap3
PGSC0003DMG400047220.Hap3	PGSC0003DMT400097649.Hap3	Synt_id_54739	1hap1_1hap2_1hap3_1hap4_s	PGSC0003DMT400097649.Hap1,PGSC0003DMT400097649.Hap2,PGSC0003DMT400097649.Hap3,PGSC0003DMT400097649.Hap4	hap3	less_1%_difference	equal_lengths
PGSC0003DMG400039060.Hap3	PGSC0003DMT400089489.Hap3	Synt_id_54740	1hap1_1hap2_1hap3_1hap4_s	PGSC0003DMT400089489.Hap1,PGSC0003DMT400089489.Hap2,PGSC0003DMT400089489.Hap3,PGSC0003DMT400089489.Hap4	hap3	less_1%_difference	equal_lengths
PGSC0003DMG400044311.Hap3	PGSC0003DMT400094740.Hap3	Synt_id_54741	1hap1_1hap2_1hap3_1hap4_s	PGSC0003DMT400094740.Hap1,PGSC0003DMT400094740.Hap2,PGSC0003DMT400094740.Hap3,PGSC0003DMT400094740.Hap4	hap3	less_1%_difference	equal_lengths
PGSC0003DMG400042282.Hap3	PGSC0003DMT400092711.Hap3	Synt_id_54742	1hap1_1hap2_1hap3_1hap4_s	PGSC0003DMT400092711.Hap1,PGSC0003DMT400092711.Hap2,PGSC0003DMT400092711.Hap3,PGSC0003DMT400092711.Hap4	hap3	less_1%_difference	equal_lengths
PGSC0003DMG400036816.Hap3	PGSC0003DMT400087245.Hap3	Synt_id_54743	1hap1_1hap2_1hap3_1hap4_s	PGSC0003DMT400087245.Hap1,PGSC0003DMT400087245.Hap2,PGSC0003DMT400087245.Hap3,PGSC0003DMT400087245.Hap4	hap3	less_1%_difference	equal_lengths
Sotub10g017150.Hap3	Sotub10g017150.1.1.Hap3	Synt_id_54744	1hap1_1hap2_1hap3_1hap4_s	Sotub10g017150.1.1.Hap1,Sotub10g017150.1.1.Hap2,Sotub10g017150.1.1.Hap3,Sotub10g017150.1.1.Hap4	hap3	less_1%_difference	equal_lengths
PGSC0003DMG400041405.Hap3	PGSC0003DMT400091834.Hap3	Synt_id_54745	1hap1_1hap2_1hap3_1hap4_s	PGSC0003DMT400091834.Hap1,PGSC0003DMT400091834.Hap2,PGSC0003DMT400091834.Hap3,PGSC0003DMT400091834.Hap4	hap3	less_1%_difference	equal_lengths
PGSC0003DMG400042111.Hap3	PGSC0003DMT400092540.Hap3	Synt_id_54746	1hap1_0hap2_1hap3_1hap4_s	PGSC0003DMT400092540.Hap1,nan,PGSC0003DMT400092540.Hap3,PGSC0003DMT400092540.Hap4	hap3
PGSC0003DMG400040345.Hap3	PGSC0003DMT400090774.Hap3	Synt_id_54747	1hap1_1hap2_1hap3_1hap4_s	PGSC0003DMT400090774.Hap1,PGSC0003DMT400090774.Hap2,PGSC0003DMT400090774.Hap3,PGSC0003DMT400090774.Hap4	hap3	less_1%_difference	equal_lengths
PGSC0003DMG400037558.Hap3	PGSC0003DMT400087987.Hap3	Synt_id_54748	1hap1_1hap2_1hap3_1hap4_s	PGSC0003DMT400087987.Hap1,PGSC0003DMT400087987.Hap2,PGSC0003DMT400087987.Hap3,PGSC0003DMT400087987.Hap4	hap3	less_1%_difference	equal_lengths
PGSC0003DMG400042698.Hap3	PGSC0003DMT400093127.Hap3	Synt_id_54749	1hap1_1hap2_1hap3_1hap4_s	PGSC0003DMT400093127.Hap1,PGSC0003DMT400093127.Hap2,PGSC0003DMT400093127.Hap3,PGSC0003DMT400093127.Hap4	hap3	less_1%_difference	equal_lengths
PGSC0003DMG400044323.Hap3	PGSC0003DMT400094752.Hap3	Synt_id_54751	1hap1_1hap2_1hap3_1hap4_s	PGSC0003DMT400094752.Hap1,PGSC0003DMT400094752.Hap2,PGSC0003DMT400094752.Hap3,PGSC0003DMT400094752.Hap4	hap3	less_1%_difference	equal_lengths
Soltu.DM.10G010010.Hap3	Soltu.DM.10G010010.1.Hap3	Synt_id_54754	0hap1_0hap2_1hap3_0hap4_s	nan,nan,Soltu.DM.10G010010.1.Hap3,nan	hap3
PGSC0003DMG400034949.Hap3	PGSC0003DMT400085378.Hap3	Synt_id_54756	1hap1_1hap2_1hap3_1hap4_s	PGSC0003DMT400085378.Hap1,PGSC0003DMT400085378.Hap2,PGSC0003DMT400085378.Hap3,PGSC0003DMT400085378.Hap4	hap3	less_1%_difference	equal_lengths
Sotub09g013560.Hap3	Sotub09g013560.1.1.Hap3	Synt_id_54758	1hap1_0hap2_1hap3_0hap4_s	Sotub09g013560.1.1.Hap1,nan,Sotub09g013560.1.1.Hap3,nan	hap3
PGSC0003DMG400046628.Hap3	PGSC0003DMT400097057.Hap3	Synt_id_54759	3hap1_1hap2_1hap3_1hap4_no_s	PGSC0003DMT400097057.Hap1,Soltu.DM.11G015000.1.Hap1,PGSC0003DMT400096163.Hap1,PGSC0003DMT400097057.Hap2,PGSC0003DMT400097057.Hap3,PGSC0003DMT400097057.Hap4	hap3
Soltu.DM.10G010020.Hap3	Soltu.DM.10G010020.1.Hap3	Synt_id_54760	1hap1_1hap2_1hap3_1hap4_s	Soltu.DM.10G010020.1.Hap1,Soltu.DM.10G010020.1.Hap2,Soltu.DM.10G010020.1.Hap3,Soltu.DM.10G010020.1.Hap4	hap3	less_1%_difference	equal_lengths
PGSC0003DMG400035801.Hap3	PGSC0003DMT400086230.Hap3	Synt_id_54761	1hap1_1hap2_1hap3_1hap4_s	PGSC0003DMT400086230.Hap1,PGSC0003DMT400086230.Hap2,PGSC0003DMT400086230.Hap3,PGSC0003DMT400086230.Hap4	hap3	less_1%_difference	equal_lengths
Sotub10g015530.Hap3	Sotub10g015530.1.1.Hap3	Synt_id_54762	1hap1_1hap2_1hap3_1hap4_s	Sotub10g015530.1.1.Hap1,Sotub10g015530.1.1.Hap2,Sotub10g015530.1.1.Hap3,Sotub10g015530.1.1.Hap4	hap3	less_1%_difference	equal_lengths
PGSC0003DMG400037589.Hap3	PGSC0003DMT400088018.Hap3	Synt_id_54764	0hap1_0hap2_1hap3_0hap4_s	nan,nan,PGSC0003DMT400088018.Hap3,nan	hap3
Soltu.DM.10G010030.Hap3	Soltu.DM.10G010030.1.Hap3	Synt_id_54765	1hap1_1hap2_1hap3_1hap4_s	Soltu.DM.10G010030.1.Hap1,Soltu.DM.10G010030.1.Hap2,Soltu.DM.10G010030.1.Hap3,Soltu.DM.10G010030.1.Hap4	hap3	less_1%_difference	equal_lengths
PGSC0003DMG400040359.Hap3	PGSC0003DMT400090788.Hap3	Synt_id_54766	1hap1_1hap2_1hap3_2hap4_no_s	PGSC0003DMT400090788.Hap1,PGSC0003DMT400090788.Hap2,PGSC0003DMT400090788.Hap3,PGSC0003DMT400090788.Hap4,PGSC0003DMT400087131.Hap4	hap3
PGSC0003DMG400041433.Hap3	PGSC0003DMT400091862.Hap3	Synt_id_54767	1hap1_1hap2_1hap3_1hap4_s	PGSC0003DMT400091862.Hap1,PGSC0003DMT400091862.Hap2,PGSC0003DMT400091862.Hap3,PGSC0003DMT400091862.Hap4	hap3	less_1%_difference	equal_lengths
PGSC0003DMG400044025.Hap3	PGSC0003DMT400094454.Hap3	Synt_id_54768	1hap1_1hap2_1hap3_1hap4_s	PGSC0003DMT400094454.Hap1,PGSC0003DMT400094454.Hap2,PGSC0003DMT400094454.Hap3,PGSC0003DMT400094454.Hap4	hap3	less_1%_difference	equal_lengths
Soltu.DM.10G010040.Hap3	Soltu.DM.10G010040.1.Hap3	Synt_id_54771	1hap1_1hap2_1hap3_1hap4_s	Soltu.DM.10G010040.1.Hap1,Soltu.DM.10G010040.1.Hap2,Soltu.DM.10G010040.1.Hap3,Soltu.DM.10G010040.1.Hap4	hap3	less_1%_difference	equal_lengths
Sotub10g015550.Hap3	Sotub10g015550.1.1.Hap3	Synt_id_54772	1hap1_1hap2_1hap3_1hap4_s	Sotub10g015550.1.1.Hap1,Sotub10g015550.1.1.Hap2,Sotub10g015550.1.1.Hap3,Sotub10g015550.1.1.Hap4	hap3	less_1%_difference	equal_lengths
Soltu.DM.10G010050.Hap3	Soltu.DM.10G010050.1.Hap3	Synt_id_54773	1hap1_1hap2_1hap3_1hap4_s	Soltu.DM.10G010050.1.Hap1,Soltu.DM.10G010050.1.Hap2,Soltu.DM.10G010050.1.Hap3,Soltu.DM.10G010050.1.Hap4	hap3	less_1%_difference	equal_lengths
Soltu.DM.10G010100.Hap3	Soltu.DM.10G010100.1.Hap3	Synt_id_54775	1hap1_1hap2_1hap3_1hap4_s	Soltu.DM.10G010100.1.Hap1,Soltu.DM.10G010100.1.Hap2,Soltu.DM.10G010100.1.Hap3,Soltu.DM.10G010100.1.Hap4	hap3	less_1%_difference	equal_lengths
Soltu.DM.10G010070.Hap3	Soltu.DM.10G010070.1.Hap3	Synt_id_54776	1hap1_1hap2_1hap3_1hap4_s	Soltu.DM.10G010070.1.Hap1,Soltu.DM.10G010070.1.Hap2,Soltu.DM.10G010070.1.Hap3,Soltu.DM.10G010070.1.Hap4	hap3	less_1%_difference	equal_lengths
PGSC0003DMG402002283.Hap3	PGSC0003DMT400005868.Hap3	Synt_id_54777	1hap1_1hap2_1hap3_1hap4_s	PGSC0003DMT400005868.Hap1,PGSC0003DMT400005868.Hap2,PGSC0003DMT400005868.Hap3,PGSC0003DMT400005868.Hap4	hap3	less_1%_difference	equal_lengths
Soltu.DM.01G014520.Hap3	Soltu.DM.01G014520.1.Hap3	Synt_id_54779	1hap1_1hap2_1hap3_1hap4_s	Soltu.DM.01G014520.1.Hap1,Soltu.DM.01G014520.1.Hap2,Soltu.DM.01G014520.1.Hap3,Soltu.DM.01G014520.1.Hap4	hap3	less_1%_difference	equal_lengths
PGSC0003DMG400008219.Hap3	PGSC0003DMT400021225.Hap3	Synt_id_54781	1hap1_1hap2_1hap3_1hap4_s	PGSC0003DMT400021225.Hap1,PGSC0003DMT400021225.Hap2,PGSC0003DMT400021225.Hap3,PGSC0003DMT400021225.Hap4	hap3	less_1%_difference	equal_lengths
PGSC0003DMG400045779.Hap3	PGSC0003DMT400096208.Hap3	Synt_id_54784	1hap1_1hap2_1hap3_1hap4_s	PGSC0003DMT400096208.Hap1,PGSC0003DMT400096208.Hap2,PGSC0003DMT400096208.Hap3,PGSC0003DMT400096208.Hap4	hap3	less_1%_difference	equal_lengths
Soltu.DM.10G010150.Hap3	Soltu.DM.10G010150.1.Hap3	Synt_id_54790	1hap1_1hap2_1hap3_1hap4_s	Soltu.DM.10G010150.1.Hap1,Soltu.DM.10G010150.1.Hap2,Soltu.DM.10G010150.1.Hap3,Soltu.DM.10G010150.1.Hap4	hap3	less_1%_difference	equal_lengths
PGSC0003DMG400024117.Hap3	PGSC0003DMT400061965.Hap3	Synt_id_54791	1hap1_1hap2_1hap3_1hap4_s	PGSC0003DMT400061965.Hap1,PGSC0003DMT400061965.Hap2,PGSC0003DMT400061965.Hap3,PGSC0003DMT400061965.Hap4	hap3	less_1%_difference	equal_lengths
PGSC0003DMG400024118.Hap3	PGSC0003DMT400061967.Hap3	Synt_id_54792	1hap1_1hap2_1hap3_1hap4_s	PGSC0003DMT400061967.Hap1,PGSC0003DMT400061967.Hap2,PGSC0003DMT400061967.Hap3,PGSC0003DMT400061967.Hap4	hap3	less_1%_difference	equal_lengths
PGSC0003DMG400042627.Hap3	PGSC0003DMT400093056.Hap3	Synt_id_54793	1hap1_1hap2_1hap3_1hap4_s	PGSC0003DMT400093056.Hap1,PGSC0003DMT400093056.Hap2,PGSC0003DMT400093056.Hap3,PGSC0003DMT400093056.Hap4	hap3	less_1%_difference	equal_lengths
PGSC0003DMG400044812.Hap3	PGSC0003DMT400095241.Hap3	Synt_id_54794	1hap1_1hap2_1hap3_1hap4_s	PGSC0003DMT400095241.Hap1,PGSC0003DMT400095241.Hap2,PGSC0003DMT400095241.Hap3,PGSC0003DMT400095241.Hap4	hap3	less_1%_difference	equal_lengths
PGSC0003DMG400046764.Hap3	PGSC0003DMT400097193.Hap3	Synt_id_54795	1hap1_1hap2_1hap3_1hap4_s	PGSC0003DMT400097193.Hap1,PGSC0003DMT400097193.Hap2,PGSC0003DMT400097193.Hap3,PGSC0003DMT400097193.Hap4	hap3	less_1%_difference	equal_lengths
Sotub10g016130.Hap3	Sotub10g016130.1.1.Hap3	Synt_id_54796	1hap1_1hap2_1hap3_1hap4_s	Sotub10g016130.1.1.Hap1,Sotub10g016130.1.1.Hap2,Sotub10g016130.1.1.Hap3,Sotub10g016130.1.1.Hap4	hap3	less_1%_difference	equal_lengths
Soltu.DM.10G010160.Hap3	Soltu.DM.10G010160.1.Hap3	Synt_id_54797	1hap1_1hap2_1hap3_1hap4_s	Soltu.DM.10G010160.1.Hap1,Soltu.DM.10G010160.1.Hap2,Soltu.DM.10G010160.1.Hap3,Soltu.DM.10G010160.1.Hap4	hap3	more_20%_difference	1G
PGSC0003DMG400043477.Hap3	PGSC0003DMT400093906.Hap3	Synt_id_54798	1hap1_1hap2_1hap3_1hap4_s	PGSC0003DMT400093906.Hap1,PGSC0003DMT400093906.Hap2,PGSC0003DMT400093906.Hap3,PGSC0003DMT400093906.Hap4	hap3	less_1%_difference	equal_lengths
PGSC0003DMG400044136.Hap3	PGSC0003DMT400094565.Hap3	Synt_id_54799	1hap1_1hap2_1hap3_1hap4_s	PGSC0003DMT400094565.Hap1,PGSC0003DMT400094565.Hap2,PGSC0003DMT400094565.Hap3,PGSC0003DMT400094565.Hap4	hap3	less_1%_difference	equal_lengths
PGSC0003DMG400037936.Hap3	PGSC0003DMT400088365.Hap3	Synt_id_54800	1hap1_1hap2_1hap3_1hap4_s	PGSC0003DMT400088365.Hap1,PGSC0003DMT400088365.Hap2,PGSC0003DMT400088365.Hap3,PGSC0003DMT400088365.Hap4	hap3	less_1%_difference	equal_lengths
Soltu.DM.10G010170.Hap3	Soltu.DM.10G010170.1.Hap3	Synt_id_54803	1hap1_1hap2_1hap3_1hap4_s	Soltu.DM.10G010170.1.Hap1,Soltu.DM.10G010170.1.Hap2,Soltu.DM.10G010170.1.Hap3,Soltu.DM.10G010170.1.Hap4	hap3	less_1%_difference	equal_lengths
PGSC0003DMG400034427.Hap3	PGSC0003DMT400084856.Hap3	Synt_id_54804	1hap1_1hap2_1hap3_1hap4_s	PGSC0003DMT400084856.Hap1,PGSC0003DMT400084856.Hap2,PGSC0003DMT400084856.Hap3,PGSC0003DMT400084856.Hap4	hap3	less_1%_difference	equal_lengths
Soltu.DM.10G010180.Hap3	Soltu.DM.10G010180.1.Hap3	Synt_id_54806	1hap1_1hap2_1hap3_1hap4_s	Soltu.DM.10G010180.1.Hap1,Soltu.DM.10G010180.1.Hap2,Soltu.DM.10G010180.1.Hap3,Soltu.DM.10G010180.1.Hap4	hap3	less_1%_difference	equal_lengths
Sotub10g016100.Hap3	Sotub10g016100.1.1.Hap3	Synt_id_54807	1hap1_1hap2_1hap3_1hap4_s	Sotub10g016100.1.1.Hap1,Sotub10g016100.1.1.Hap2,Sotub10g016100.1.1.Hap3,Sotub10g016100.1.1.Hap4	hap3	less_1%_difference	equal_lengths
PGSC0003DMG400038844.Hap3	PGSC0003DMT400089273.Hap3	Synt_id_54808	1hap1_1hap2_1hap3_1hap4_s	PGSC0003DMT400089273.Hap1,PGSC0003DMT400089273.Hap2,PGSC0003DMT400089273.Hap3,PGSC0003DMT400089273.Hap4	hap3	less_1%_difference	equal_lengths
Soltu.DM.10G010190.Hap3	Soltu.DM.10G010190.1.Hap3	Synt_id_54809	1hap1_1hap2_1hap3_1hap4_s	Soltu.DM.10G010190.1.Hap1,Soltu.DM.10G010190.1.Hap2,Soltu.DM.10G010190.1.Hap3,Soltu.DM.10G010190.1.Hap4	hap3	more_20%_difference	2G
PGSC0003DMG400024123.Hap3	PGSC0003DMT400061983.Hap3	Synt_id_54810	1hap1_1hap2_1hap3_1hap4_s	PGSC0003DMT400061983.Hap1,PGSC0003DMT400061983.Hap2,PGSC0003DMT400061983.Hap3,PGSC0003DMT400061983.Hap4	hap3	less_1%_difference	equal_lengths
Sotub10g013720.Hap3	Sotub10g013720.1.1.Hap3	Synt_id_54813	1hap1_1hap2_1hap3_1hap4_no_s	Sotub10g013720.1.1.Hap1,Sotub10g013720.1.1.Hap2,Sotub10g013720.1.1.Hap3,Sotub10g013720.1.1.Hap4	hap3
Soltu.DM.10G010200.Hap3	Soltu.DM.10G010200.1.Hap3	Synt_id_54814	1hap1_1hap2_1hap3_1hap4_s	Soltu.DM.10G010200.1.Hap1,Soltu.DM.10G010200.1.Hap2,Soltu.DM.10G010200.1.Hap3,Soltu.DM.10G010200.1.Hap4	hap3	less_1%_difference	equal_lengths
PGSC0003DMG400024121.Hap3	PGSC0003DMT400061975.Hap3	Synt_id_54815	1hap1_1hap2_1hap3_1hap4_s	PGSC0003DMT400061975.Hap1,PGSC0003DMT400061975.Hap2,PGSC0003DMT400061975.Hap3,PGSC0003DMT400061975.Hap4	hap3	less_1%_difference	equal_lengths
Soltu.DM.10G010210.Hap3	Soltu.DM.10G010210.1.Hap3	Synt_id_54816	1hap1_1hap2_1hap3_1hap4_s	Soltu.DM.10G010210.1.Hap1,Soltu.DM.10G010210.1.Hap2,Soltu.DM.10G010210.1.Hap3,Soltu.DM.10G010210.1.Hap4	hap3	less_1%_difference	equal_lengths
Soltu.DM.10G010220.Hap3	Soltu.DM.10G010220.1.Hap3	Synt_id_54817	1hap1_1hap2_1hap3_1hap4_s	Soltu.DM.10G010220.1.Hap1,Soltu.DM.10G010220.1.Hap2,Soltu.DM.10G010220.1.Hap3,Soltu.DM.10G010220.1.Hap4	hap3	more_20%_difference	3G
Soltu.DM.10G010230.Hap3	Soltu.DM.10G010230.1.Hap3	Synt_id_54819	1hap1_1hap2_1hap3_1hap4_s	Soltu.DM.10G010230.1.Hap1,Soltu.DM.10G010230.1.Hap2,Soltu.DM.10G010230.1.Hap3,Soltu.DM.10G010230.1.Hap4	hap3	less_1%_difference	equal_lengths
Soltu.DM.10G010240.Hap3	Soltu.DM.10G010240.1.Hap3	Synt_id_54821	1hap1_1hap2_1hap3_1hap4_s	Soltu.DM.10G010240.1.Hap1,Soltu.DM.10G010240.1.Hap2,Soltu.DM.10G010240.1.Hap3,Soltu.DM.10G010240.1.Hap4	hap3	less_1%_difference	equal_lengths
Soltu.DM.10G010250.Hap3	Soltu.DM.10G010250.1.Hap3	Synt_id_54822	1hap1_1hap2_1hap3_1hap4_s	Soltu.DM.10G010250.1.Hap1,Soltu.DM.10G010250.1.Hap2,Soltu.DM.10G010250.1.Hap3,Soltu.DM.10G010250.1.Hap4	hap3	less_1%_difference	equal_lengths
PGSC0003DMG400036597.Hap3	PGSC0003DMT400087026.Hap3	Synt_id_54823	1hap1_1hap2_1hap3_1hap4_s	PGSC0003DMT400087026.Hap1,PGSC0003DMT400087026.Hap2,PGSC0003DMT400087026.Hap3,PGSC0003DMT400087026.Hap4	hap3	less_1%_difference	equal_lengths
PGSC0003DMG400035264.Hap3	PGSC0003DMT400085693.Hap3	Synt_id_54825	1hap1_1hap2_1hap3_1hap4_s	PGSC0003DMT400085693.Hap1,PGSC0003DMT400085693.Hap2,PGSC0003DMT400085693.Hap3,PGSC0003DMT400085693.Hap4	hap3	less_1%_difference	equal_lengths
PGSC0003DMG400037037.Hap3	PGSC0003DMT400087466.Hap3	Synt_id_54827	1hap1_1hap2_1hap3_1hap4_s	PGSC0003DMT400087466.Hap1,PGSC0003DMT400087466.Hap2,PGSC0003DMT400087466.Hap3,PGSC0003DMT400087466.Hap4	hap3	less_1%_difference	equal_lengths
Soltu.DM.10G010260.Hap3	Soltu.DM.10G010260.1.Hap3	Synt_id_54830	0hap1_0hap2_1hap3_0hap4_s	nan,nan,Soltu.DM.10G010260.1.Hap3,nan	hap3
Soltu.DM.10G010270.Hap3	Soltu.DM.10G010270.1.Hap3	Synt_id_54834	0hap1_0hap2_1hap3_0hap4_s	nan,nan,Soltu.DM.10G010270.1.Hap3,nan	hap3
Soltu.DM.10G010280.Hap3	Soltu.DM.10G010280.1.Hap3	Synt_id_54836	1hap1_1hap2_1hap3_1hap4_s	Soltu.DM.10G010280.1.Hap1,Soltu.DM.10G010280.1.Hap2,Soltu.DM.10G010280.1.Hap3,Soltu.DM.10G010280.1.Hap4	hap3	less_1%_difference	equal_lengths
PGSC0003DMG401021921.Hap3	PGSC0003DMT400056409.Hap3	Synt_id_54837	1hap1_1hap2_1hap3_1hap4_s	PGSC0003DMT400056409.Hap1,PGSC0003DMT400056409.Hap2,PGSC0003DMT400056409.Hap3,PGSC0003DMT400056409.Hap4	hap3	less_1%_difference	equal_lengths
Soltu.DM.10G010290.Hap3	Soltu.DM.10G010290.1.Hap3	Synt_id_54838	1hap1_1hap2_1hap3_1hap4_s	Soltu.DM.10G010290.1.Hap1,Soltu.DM.10G010290.1.Hap2,Soltu.DM.10G010290.1.Hap3,Soltu.DM.10G010290.1.Hap4	hap3	less_1%_difference	equal_lengths
Soltu.DM.10G010300.Hap3	Soltu.DM.10G010300.2.Hap3	Synt_id_54839	1hap1_1hap2_1hap3_1hap4_s	Soltu.DM.10G010300.2.Hap1,Soltu.DM.10G010300.2.Hap2,Soltu.DM.10G010300.2.Hap3,Soltu.DM.10G010300.2.Hap4	hap3	less_1%_difference	equal_lengths
Soltu.DM.09G013500.Hap3	Soltu.DM.09G013500.1.Hap3	Synt_id_54840	0hap1_0hap2_1hap3_1hap4_s	nan,nan,Soltu.DM.09G013500.1.Hap3,Soltu.DM.09G013500.1.Hap4	hap3
PGSC0003DMG400034752.Hap3	PGSC0003DMT400085181.Hap3	Synt_id_54841	1hap1_1hap2_1hap3_1hap4_s	PGSC0003DMT400085181.Hap1,PGSC0003DMT400085181.Hap2,PGSC0003DMT400085181.Hap3,PGSC0003DMT400085181.Hap4	hap3	less_1%_difference	equal_lengths
Soltu.DM.10G010310.Hap3	Soltu.DM.10G010310.1.Hap3	Synt_id_54842	1hap1_1hap2_1hap3_1hap4_s	Soltu.DM.10G010310.1.Hap1,Soltu.DM.10G010310.1.Hap2,Soltu.DM.10G010310.1.Hap3,Soltu.DM.10G010310.1.Hap4	hap3	less_1%_difference	equal_lengths
Sotub10g016050.Hap3	Sotub10g016050.1.1.Hap3	Synt_id_54843	1hap1_1hap2_1hap3_1hap4_s	Sotub10g016050.1.1.Hap1,Sotub10g016050.1.1.Hap2,Sotub10g016050.1.1.Hap3,Sotub10g016050.1.1.Hap4	hap3	less_1%_difference	equal_lengths
PGSC0003DMG400036295.Hap3	PGSC0003DMT400086724.Hap3	Synt_id_54844	1hap1_1hap2_1hap3_1hap4_s	PGSC0003DMT400086724.Hap1,PGSC0003DMT400086724.Hap2,PGSC0003DMT400086724.Hap3,PGSC0003DMT400086724.Hap4	hap3	less_1%_difference	equal_lengths
Soltu.DM.10G010320.Hap3	Soltu.DM.10G010320.1.Hap3	Synt_id_54845	1hap1_1hap2_1hap3_1hap4_s	Soltu.DM.10G010320.1.Hap1,Soltu.DM.10G010320.1.Hap2,Soltu.DM.10G010320.1.Hap3,Soltu.DM.10G010320.1.Hap4	hap3	less_1%_difference	equal_lengths
PGSC0003DMG400046960.Hap3	PGSC0003DMT400097389.Hap3	Synt_id_54846	1hap1_1hap2_1hap3_1hap4_s	PGSC0003DMT400097389.Hap1,PGSC0003DMT400097389.Hap2,PGSC0003DMT400097389.Hap3,PGSC0003DMT400097389.Hap4	hap3	less_1%_difference	equal_lengths
Soltu.DM.10G010330.Hap3	Soltu.DM.10G010330.1.Hap3	Synt_id_54847	1hap1_1hap2_1hap3_1hap4_s	Soltu.DM.10G010330.1.Hap1,Soltu.DM.10G010330.1.Hap2,Soltu.DM.10G010330.1.Hap3,Soltu.DM.10G010330.1.Hap4	hap3	less_1%_difference	equal_lengths
Soltu.DM.10G010340.Hap3	Soltu.DM.10G010340.1.Hap3	Synt_id_54848	1hap1_1hap2_1hap3_1hap4_s	Soltu.DM.10G010340.1.Hap1,Soltu.DM.10G010340.1.Hap2,Soltu.DM.10G010340.1.Hap3,Soltu.DM.10G010340.1.Hap4	hap3	less_1%_difference	equal_lengths
Soltu.DM.10G010350.Hap3	Soltu.DM.10G010350.1.Hap3	Synt_id_54849	1hap1_1hap2_1hap3_1hap4_s	Soltu.DM.10G010350.1.Hap1,Soltu.DM.10G010350.1.Hap2,Soltu.DM.10G010350.1.Hap3,Soltu.DM.10G010350.1.Hap4	hap3	less_1%_difference	equal_lengths
Soltu.DM.10G010360.Hap3	Soltu.DM.10G010360.1.Hap3	Synt_id_54850	1hap1_1hap2_1hap3_1hap4_s	Soltu.DM.10G010360.1.Hap1,Soltu.DM.10G010360.1.Hap2,Soltu.DM.10G010360.1.Hap3,Soltu.DM.10G010360.1.Hap4	hap3	less_1%_difference	equal_lengths
Soltu.DM.10G023420.Hap3	Soltu.DM.10G023420.1.Hap3	Synt_id_54852	1hap1_1hap2_1hap3_1hap4_no_s	Soltu.DM.10G023420.1.Hap1,Soltu.DM.10G023420.1.Hap2,Soltu.DM.10G023420.1.Hap3,Soltu.DM.10G023420.1.Hap4	hap3
PGSC0003DMG400037179.Hap3	PGSC0003DMT400087608.Hap3	Synt_id_54853	1hap1_1hap2_1hap3_1hap4_s	PGSC0003DMT400087608.Hap1,PGSC0003DMT400087608.Hap2,PGSC0003DMT400087608.Hap3,PGSC0003DMT400087608.Hap4	hap3	less_1%_difference	equal_lengths
Soltu.DM.10G019100.Hap3	Soltu.DM.10G019100.1.Hap3	Synt_id_54855	1hap1_1hap2_1hap3_1hap4_s	Soltu.DM.10G019100.1.Hap1,Soltu.DM.10G019100.1.Hap2,Soltu.DM.10G019100.1.Hap3,Soltu.DM.10G019100.1.Hap4	hap3	less_1%_difference	equal_lengths
Soltu.DM.10G010380.Hap3	Soltu.DM.10G010380.1.Hap3	Synt_id_54856	1hap1_1hap2_1hap3_1hap4_s	Soltu.DM.10G010380.1.Hap1,Soltu.DM.10G010380.1.Hap2,Soltu.DM.10G010380.1.Hap3,Soltu.DM.10G010380.1.Hap4	hap3	less_1%_difference	equal_lengths
Soltu.DM.10G010390.Hap3	Soltu.DM.10G010390.1.Hap3	Synt_id_54857	1hap1_1hap2_1hap3_1hap4_s	Soltu.DM.10G010390.1.Hap1,Soltu.DM.10G010390.1.Hap2,Soltu.DM.10G010390.1.Hap3,Soltu.DM.10G010390.1.Hap4	hap3	less_1%_difference	equal_lengths
Soltu.DM.10G010400.Hap3	Soltu.DM.10G010400.1.Hap3	Synt_id_54858	2hap1_1hap2_1hap3_1hap4_no_s	Soltu.DM.10G010400.1.Hap1,Soltu.DM.12G015390.1.Hap1,Soltu.DM.10G010400.1.Hap2,Soltu.DM.10G010400.1.Hap3,Soltu.DM.10G010400.1.Hap4	hap3
PGSC0003DMG400040753.Hap3	PGSC0003DMT400091182.Hap3	Synt_id_54859	1hap1_1hap2_1hap3_1hap4_s	PGSC0003DMT400091182.Hap1,PGSC0003DMT400091182.Hap2,PGSC0003DMT400091182.Hap3,PGSC0003DMT400091182.Hap4	hap3	less_1%_difference	equal_lengths
Soltu.DM.10G010410.Hap3	Soltu.DM.10G010410.1.Hap3	Synt_id_54861	1hap1_1hap2_1hap3_1hap4_s	Soltu.DM.10G010410.1.Hap1,Soltu.DM.10G010410.1.Hap2,Soltu.DM.10G010410.1.Hap3,Soltu.DM.10G010410.1.Hap4	hap3	less_1%_difference	equal_lengths
Soltu.DM.10G010420.Hap3	Soltu.DM.10G010420.1.Hap3	Synt_id_54862	1hap1_1hap2_1hap3_1hap4_s	Soltu.DM.10G010420.1.Hap1,Soltu.DM.10G010420.1.Hap2,Soltu.DM.10G010420.1.Hap3,Soltu.DM.10G010420.1.Hap4	hap3	less_1%_difference	equal_lengths
Sotub10g015980.Hap3	Sotub10g015980.1.1.Hap3	Synt_id_54863	1hap1_1hap2_1hap3_1hap4_s	Sotub10g015980.1.1.Hap1,Sotub10g015980.1.1.Hap2,Sotub10g015980.1.1.Hap3,Sotub10g015980.1.1.Hap4	hap3	less_1%_difference	equal_lengths
Soltu.DM.10G010430.Hap3	Soltu.DM.10G010430.1.Hap3	Synt_id_54864	1hap1_1hap2_1hap3_1hap4_s	Soltu.DM.10G010430.1.Hap1,Soltu.DM.10G010430.1.Hap2,Soltu.DM.10G010430.1.Hap3,Soltu.DM.10G010430.1.Hap4	hap3	more_1%_difference	2G
Sotub10g015970.Hap3	Sotub10g015970.1.1.Hap3	Synt_id_54867	0hap1_0hap2_1hap3_0hap4_s	nan,nan,Sotub10g015970.1.1.Hap3,nan	hap3
Soltu.DM.10G010440.Hap3	Soltu.DM.10G010440.1.Hap3	Synt_id_54870	1hap1_1hap2_1hap3_1hap4_s	Soltu.DM.10G010440.1.Hap1,Soltu.DM.10G010440.1.Hap2,Soltu.DM.10G010440.1.Hap3,Soltu.DM.10G010440.1.Hap4	hap3	less_1%_difference	equal_lengths
PGSC0003DMG400037438.Hap3	PGSC0003DMT400087867.Hap3	Synt_id_54871	1hap1_1hap2_1hap3_1hap4_s	PGSC0003DMT400087867.Hap1,PGSC0003DMT400087867.Hap2,PGSC0003DMT400087867.Hap3,PGSC0003DMT400087867.Hap4	hap3	less_1%_difference	equal_lengths
Soltu.DM.10G010450.Hap3	Soltu.DM.10G010450.1.Hap3	Synt_id_54872	1hap1_1hap2_1hap3_1hap4_s	Soltu.DM.10G010450.1.Hap1,Soltu.DM.10G010450.1.Hap2,Soltu.DM.10G010450.1.Hap3,Soltu.DM.10G010450.1.Hap4	hap3	less_1%_difference	equal_lengths
PGSC0003DMG400036855.Hap3	PGSC0003DMT400087284.Hap3	Synt_id_54873	1hap1_1hap2_1hap3_1hap4_s	PGSC0003DMT400087284.Hap1,PGSC0003DMT400087284.Hap2,PGSC0003DMT400087284.Hap3,PGSC0003DMT400087284.Hap4	hap3	more_20%_difference	3G
Soltu.DM.10G010460.Hap3	Soltu.DM.10G010460.1.Hap3	Synt_id_54874	1hap1_1hap2_1hap3_1hap4_s	Soltu.DM.10G010460.1.Hap1,Soltu.DM.10G010460.1.Hap2,Soltu.DM.10G010460.1.Hap3,Soltu.DM.10G010460.1.Hap4	hap3	less_1%_difference	equal_lengths
PGSC0003DMG400042801.Hap3	PGSC0003DMT400093230.Hap3	Synt_id_54875	0hap1_1hap2_1hap3_1hap4_no_s	nan,PGSC0003DMT400093230.Hap2,PGSC0003DMT400093230.Hap3,PGSC0003DMT400093230.Hap4	hap3
PGSC0003DMG400010510.Hap3	PGSC0003DMT400027250.Hap3	Synt_id_54876	1hap1_1hap2_1hap3_1hap4_s	PGSC0003DMT400027250.Hap1,PGSC0003DMT400027250.Hap2,PGSC0003DMT400027250.Hap3,PGSC0003DMT400027250.Hap4	hap3	less_1%_difference	equal_lengths
Soltu.DM.10G009450.Hap3	Soltu.DM.10G009450.1.Hap3	Synt_id_54878	1hap1_1hap2_1hap3_1hap4_no_s	Soltu.DM.10G009450.1.Hap1,Soltu.DM.10G009450.1.Hap2,Soltu.DM.10G009450.1.Hap3,Soltu.DM.10G009450.1.Hap4	hap3
PGSC0003DMG400037754.Hap3	PGSC0003DMT400088183.Hap3	Synt_id_54879	1hap1_1hap2_1hap3_1hap4_s	PGSC0003DMT400088183.Hap1,PGSC0003DMT400088183.Hap2,PGSC0003DMT400088183.Hap3,PGSC0003DMT400088183.Hap4	hap3	less_1%_difference	equal_lengths
Soltu.DM.10G010480.Hap3	Soltu.DM.10G010480.2.Hap3	Synt_id_54880	1hap1_1hap2_1hap3_1hap4_s	Soltu.DM.10G010480.2.Hap1,Soltu.DM.10G010480.2.Hap2,Soltu.DM.10G010480.2.Hap3,Soltu.DM.10G010480.2.Hap4	hap3	less_1%_difference	equal_lengths
Sotub12g020010.Hap3	Sotub12g020010.1.1.Hap3	Synt_id_54881	1hap1_1hap2_1hap3_1hap4_no_s	Sotub12g020010.1.1.Hap1,Sotub12g020010.1.1.Hap2,Sotub12g020010.1.1.Hap3,Sotub12g020010.1.1.Hap4	hap3
Sotub10g023420.Hap3	Sotub10g023420.1.1.Hap3	Synt_id_54882	1hap1_1hap2_1hap3_1hap4_no_s	Sotub10g023420.1.1.Hap1,Sotub10g023420.1.1.Hap2,Sotub10g023420.1.1.Hap3,Sotub10g023420.1.1.Hap4	hap3
Soltu.DM.10G010490.Hap3	Soltu.DM.10G010490.1.Hap3	Synt_id_54883	1hap1_1hap2_1hap3_1hap4_s	Soltu.DM.10G010490.1.Hap1,Soltu.DM.10G010490.1.Hap2,Soltu.DM.10G010490.1.Hap3,Soltu.DM.10G010490.1.Hap4	hap3	less_1%_difference	1G
Soltu.DM.10G010500.Hap3	Soltu.DM.10G010500.1.Hap3	Synt_id_54884	1hap1_1hap2_1hap3_1hap4_s	Soltu.DM.10G010500.1.Hap1,Soltu.DM.10G010500.1.Hap2,Soltu.DM.10G010500.1.Hap3,Soltu.DM.10G010500.1.Hap4	hap3	less_1%_difference	4G
PGSC0003DMG400043247.Hap3	PGSC0003DMT400093676.Hap3	Synt_id_54885	1hap1_1hap2_1hap3_1hap4_s	PGSC0003DMT400093676.Hap1,PGSC0003DMT400093676.Hap2,PGSC0003DMT400093676.Hap3,PGSC0003DMT400093676.Hap4	hap3	less_1%_difference	equal_lengths
PGSC0003DMG400044774.Hap3	PGSC0003DMT400095203.Hap3	Synt_id_54886	1hap1_1hap2_1hap3_1hap4_s	PGSC0003DMT400095203.Hap1,PGSC0003DMT400095203.Hap2,PGSC0003DMT400095203.Hap3,PGSC0003DMT400095203.Hap4	hap3	less_1%_difference	equal_lengths
PGSC0003DMG400037157.Hap3	PGSC0003DMT400087586.Hap3	Synt_id_54887	1hap1_1hap2_1hap3_1hap4_s	PGSC0003DMT400087586.Hap1,PGSC0003DMT400087586.Hap2,PGSC0003DMT400087586.Hap3,PGSC0003DMT400087586.Hap4	hap3	less_1%_difference	equal_lengths
PGSC0003DMG400042290.Hap3	PGSC0003DMT400092719.Hap3	Synt_id_54888	1hap1_1hap2_1hap3_1hap4_s	PGSC0003DMT400092719.Hap1,PGSC0003DMT400092719.Hap2,PGSC0003DMT400092719.Hap3,PGSC0003DMT400092719.Hap4	hap3	less_1%_difference	equal_lengths
Sotub10g015910.Hap3	Sotub10g015910.1.1.Hap3	Synt_id_54889	1hap1_1hap2_1hap3_1hap4_s	Sotub10g015910.1.1.Hap1,Sotub10g015910.1.1.Hap2,Sotub10g015910.1.1.Hap3,Sotub10g015910.1.1.Hap4	hap3	less_1%_difference	equal_lengths
Soltu.DM.10G010510.Hap3	Soltu.DM.10G010510.1.Hap3	Synt_id_54890	1hap1_1hap2_1hap3_1hap4_s	Soltu.DM.10G010510.1.Hap1,Soltu.DM.10G010510.1.Hap2,Soltu.DM.10G010510.1.Hap3,Soltu.DM.10G010510.1.Hap4	hap3	less_1%_difference	equal_lengths
Soltu.DM.10G010520.Hap3	Soltu.DM.10G010520.1.Hap3	Synt_id_54891	1hap1_1hap2_1hap3_1hap4_s	Soltu.DM.10G010520.1.Hap1,Soltu.DM.10G010520.1.Hap2,Soltu.DM.10G010520.1.Hap3,Soltu.DM.10G010520.1.Hap4	hap3	less_1%_difference	equal_lengths
Soltu.DM.10G010530.Hap3	Soltu.DM.10G010530.1.Hap3	Synt_id_54892	1hap1_1hap2_1hap3_1hap4_s	Soltu.DM.10G010530.1.Hap1,Soltu.DM.10G010530.1.Hap2,Soltu.DM.10G010530.1.Hap3,Soltu.DM.10G010530.1.Hap4	hap3	less_1%_difference	equal_lengths
PGSC0003DMG400043787.Hap3	PGSC0003DMT400094216.Hap3	Synt_id_54895	1hap1_1hap2_1hap3_1hap4_s	PGSC0003DMT400094216.Hap1,PGSC0003DMT400094216.Hap2,PGSC0003DMT400094216.Hap3,PGSC0003DMT400094216.Hap4	hap3	less_1%_difference	equal_lengths
Soltu.DM.01G007700.Hap3	Soltu.DM.01G007700.1.Hap3	Synt_id_54897	0hap1_1hap2_1hap3_1hap4_s	nan,Soltu.DM.01G007700.1.Hap2,Soltu.DM.01G007700.1.Hap3,Soltu.DM.01G007700.1.Hap4	hap3
PGSC0003DMG400040183.Hap3	PGSC0003DMT400090612.Hap3	Synt_id_54898	0hap1_0hap2_1hap3_1hap4_s	nan,nan,PGSC0003DMT400090612.Hap3,PGSC0003DMT400090612.Hap4	hap3
PGSC0003DMG400042670.Hap3	PGSC0003DMT400093099.Hap3	Synt_id_54900	1hap1_1hap2_1hap3_1hap4_s	PGSC0003DMT400093099.Hap1,PGSC0003DMT400093099.Hap2,PGSC0003DMT400093099.Hap3,PGSC0003DMT400093099.Hap4	hap3	less_1%_difference	equal_lengths
PGSC0003DMG400044821.Hap3	PGSC0003DMT400095250.Hap3	Synt_id_54901	0hap1_0hap2_1hap3_1hap4_s	nan,nan,PGSC0003DMT400095250.Hap3,PGSC0003DMT400095250.Hap4	hap3
Soltu.DM.10G010550.Hap3	Soltu.DM.10G010550.1.Hap3	Synt_id_54902	1hap1_1hap2_1hap3_1hap4_s	Soltu.DM.10G010550.1.Hap1,Soltu.DM.10G010550.1.Hap2,Soltu.DM.10G010550.1.Hap3,Soltu.DM.10G010550.1.Hap4	hap3	less_1%_difference	equal_lengths
PGSC0003DMG400045550.Hap3	PGSC0003DMT400095979.Hap3	Synt_id_54903	1hap1_1hap2_1hap3_1hap4_s	PGSC0003DMT400095979.Hap1,PGSC0003DMT400095979.Hap2,PGSC0003DMT400095979.Hap3,PGSC0003DMT400095979.Hap4	hap3	less_1%_difference	equal_lengths
PGSC0003DMG400043703.Hap3	PGSC0003DMT400094132.Hap3	Synt_id_54904	1hap1_1hap2_1hap3_1hap4_s	PGSC0003DMT400094132.Hap1,PGSC0003DMT400094132.Hap2,PGSC0003DMT400094132.Hap3,PGSC0003DMT400094132.Hap4	hap3	less_1%_difference	equal_lengths
PGSC0003DMG400041931.Hap3	PGSC0003DMT400092360.Hap3	Synt_id_54905	1hap1_1hap2_1hap3_1hap4_s	PGSC0003DMT400092360.Hap1,PGSC0003DMT400092360.Hap2,PGSC0003DMT400092360.Hap3,PGSC0003DMT400092360.Hap4	hap3	less_1%_difference	equal_lengths
PGSC0003DMG400042855.Hap3	PGSC0003DMT400093284.Hap3	Synt_id_54906	1hap1_1hap2_1hap3_1hap4_s	PGSC0003DMT400093284.Hap1,PGSC0003DMT400093284.Hap2,PGSC0003DMT400093284.Hap3,PGSC0003DMT400093284.Hap4	hap3	less_1%_difference	equal_lengths
Soltu.DM.10G010560.Hap3	Soltu.DM.10G010560.1.Hap3	Synt_id_54910	1hap1_1hap2_1hap3_1hap4_s	Soltu.DM.10G010560.1.Hap1,Soltu.DM.10G010560.1.Hap2,Soltu.DM.10G010560.1.Hap3,Soltu.DM.10G010560.1.Hap4	hap3	less_1%_difference	equal_lengths
PGSC0003DMG400041805.Hap3	PGSC0003DMT400092234.Hap3	Synt_id_54911	1hap1_1hap2_1hap3_1hap4_s	PGSC0003DMT400092234.Hap1,PGSC0003DMT400092234.Hap2,PGSC0003DMT400092234.Hap3,PGSC0003DMT400092234.Hap4	hap3	less_1%_difference	equal_lengths
Soltu.DM.10G010570.Hap3	Soltu.DM.10G010570.1.Hap3	Synt_id_54912	1hap1_1hap2_1hap3_1hap4_s	Soltu.DM.10G010570.1.Hap1,Soltu.DM.10G010570.1.Hap2,Soltu.DM.10G010570.1.Hap3,Soltu.DM.10G010570.1.Hap4	hap3	less_1%_difference	1G
Sotub10g015850.Hap3	Sotub10g015850.1.1.Hap3	Synt_id_54914	1hap1_1hap2_1hap3_1hap4_s	Sotub10g015850.1.1.Hap1,Sotub10g015850.1.1.Hap2,Sotub10g015850.1.1.Hap3,Sotub10g015850.1.1.Hap4	hap3	less_1%_difference	equal_lengths
PGSC0003DMG400039196.Hap3	PGSC0003DMT400089625.Hap3	Synt_id_54915	1hap1_1hap2_1hap3_1hap4_s	PGSC0003DMT400089625.Hap1,PGSC0003DMT400089625.Hap2,PGSC0003DMT400089625.Hap3,PGSC0003DMT400089625.Hap4	hap3	less_1%_difference	equal_lengths
Sotub10g015840.Hap3	Sotub10g015840.1.1.Hap3	Synt_id_54916	1hap1_1hap2_1hap3_1hap4_s	Sotub10g015840.1.1.Hap1,Sotub10g015840.1.1.Hap2,Sotub10g015840.1.1.Hap3,Sotub10g015840.1.1.Hap4	hap3	more_20%_difference	3G
PGSC0003DMG400034658.Hap3	PGSC0003DMT400085087.Hap3	Synt_id_54917	1hap1_1hap2_1hap3_1hap4_s	PGSC0003DMT400085087.Hap1,PGSC0003DMT400085087.Hap2,PGSC0003DMT400085087.Hap3,PGSC0003DMT400085087.Hap4	hap3	more_1%_difference	1G
Soltu.DM.10G010580.Hap3	Soltu.DM.10G010580.1.Hap3	Synt_id_54919	1hap1_1hap2_1hap3_1hap4_s	Soltu.DM.10G010580.1.Hap1,Soltu.DM.10G010580.1.Hap2,Soltu.DM.10G010580.1.Hap3,Soltu.DM.10G010580.1.Hap4	hap3	less_1%_difference	equal_lengths
PGSC0003DMG400029971.Hap3	PGSC0003DMT400077061.Hap3	Synt_id_54920	1hap1_1hap2_1hap3_1hap4_s	PGSC0003DMT400077061.Hap1,PGSC0003DMT400077061.Hap2,PGSC0003DMT400077061.Hap3,PGSC0003DMT400077061.Hap4	hap3	less_1%_difference	equal_lengths
Sotub10g015820.Hap3	Sotub10g015820.1.1.Hap3	Synt_id_54921	1hap1_1hap2_1hap3_1hap4_s	Sotub10g015820.1.1.Hap1,Sotub10g015820.1.1.Hap2,Sotub10g015820.1.1.Hap3,Sotub10g015820.1.1.Hap4	hap3	less_1%_difference	equal_lengths
PGSC0003DMG400038718.Hap3	PGSC0003DMT400089147.Hap3	Synt_id_54923	1hap1_0hap2_1hap3_0hap4_s	PGSC0003DMT400089147.Hap1,nan,PGSC0003DMT400089147.Hap3,nan	hap3
Sotub10g015810.Hap3	Sotub10g015810.1.1.Hap3	Synt_id_54924	1hap1_1hap2_1hap3_1hap4_s	Sotub10g015810.1.1.Hap1,Sotub10g015810.1.1.Hap2,Sotub10g015810.1.1.Hap3,Sotub10g015810.1.1.Hap4	hap3	less_1%_difference	equal_lengths
PGSC0003DMG400045165.Hap3	PGSC0003DMT400095594.Hap3	Synt_id_54925	1hap1_1hap2_1hap3_1hap4_s	PGSC0003DMT400095594.Hap1,PGSC0003DMT400095594.Hap2,PGSC0003DMT400095594.Hap3,PGSC0003DMT400095594.Hap4	hap3	less_1%_difference	equal_lengths
PGSC0003DMG400046690.Hap3	PGSC0003DMT400097119.Hap3	Synt_id_54926	1hap1_1hap2_1hap3_1hap4_s	PGSC0003DMT400097119.Hap1,PGSC0003DMT400097119.Hap2,PGSC0003DMT400097119.Hap3,PGSC0003DMT400097119.Hap4	hap3	less_1%_difference	equal_lengths
PGSC0003DMG400042962.Hap3	PGSC0003DMT400093391.Hap3	Synt_id_54927	1hap1_1hap2_1hap3_1hap4_no_s	PGSC0003DMT400093391.Hap1,PGSC0003DMT400093391.Hap2,PGSC0003DMT400093391.Hap3,PGSC0003DMT400093391.Hap4	hap3
Sotub10g015800.Hap3	Sotub10g015800.1.1.Hap3	Synt_id_54928	1hap1_1hap2_1hap3_1hap4_s	Sotub10g015800.1.1.Hap1,Sotub10g015800.1.1.Hap2,Sotub10g015800.1.1.Hap3,Sotub10g015800.1.1.Hap4	hap3	less_1%_difference	equal_lengths
PGSC0003DMG400038272.Hap3	PGSC0003DMT400088701.Hap3	Synt_id_54929	0hap1_0hap2_1hap3_1hap4_s	nan,nan,PGSC0003DMT400088701.Hap3,PGSC0003DMT400088701.Hap4	hap3
PGSC0003DMG400038659.Hap3	PGSC0003DMT400089088.Hap3	Synt_id_54932	1hap1_1hap2_1hap3_1hap4_s	PGSC0003DMT400089088.Hap1,PGSC0003DMT400089088.Hap2,PGSC0003DMT400089088.Hap3,PGSC0003DMT400089088.Hap4	hap3	less_1%_difference	equal_lengths
Soltu.DM.10G010590.Hap3	Soltu.DM.10G010590.1.Hap3	Synt_id_54933	1hap1_1hap2_1hap3_1hap4_s	Soltu.DM.10G010590.1.Hap1,Soltu.DM.10G010590.1.Hap2,Soltu.DM.10G010590.1.Hap3,Soltu.DM.10G010590.1.Hap4	hap3	less_1%_difference	equal_lengths
Sotub01g012770.Hap3	Sotub01g012770.1.1.Hap3	Synt_id_54935	0hap1_0hap2_1hap3_1hap4_s	nan,nan,Sotub01g012770.1.1.Hap3,Sotub01g012770.1.1.Hap4	hap3
PGSC0003DMG400034551.Hap3	PGSC0003DMT400084980.Hap3	Synt_id_54936	1hap1_1hap2_1hap3_1hap4_s	PGSC0003DMT400084980.Hap1,PGSC0003DMT400084980.Hap2,PGSC0003DMT400084980.Hap3,PGSC0003DMT400084980.Hap4	hap3	less_1%_difference	equal_lengths
Soltu.DM.04G014310.Hap3	Soltu.DM.04G014310.1.Hap3	Synt_id_54937	1hap1_1hap2_1hap3_1hap4_s	Soltu.DM.04G014310.1.Hap1,Soltu.DM.04G014310.1.Hap2,Soltu.DM.04G014310.1.Hap3,Soltu.DM.04G014310.1.Hap4	hap3	more_1%_difference	3G
Soltu.DM.10G010600.Hap3	Soltu.DM.10G010600.1.Hap3	Synt_id_54938	1hap1_1hap2_1hap3_1hap4_s	Soltu.DM.10G010600.1.Hap1,Soltu.DM.10G010600.1.Hap2,Soltu.DM.10G010600.1.Hap3,Soltu.DM.10G010600.1.Hap4	hap3	less_1%_difference	equal_lengths
Sotub10g015770.Hap3	Sotub10g015770.1.1.Hap3	Synt_id_54942	1hap1_1hap2_1hap3_1hap4_s	Sotub10g015770.1.1.Hap1,Sotub10g015770.1.1.Hap2,Sotub10g015770.1.1.Hap3,Sotub10g015770.1.1.Hap4	hap3	less_1%_difference	equal_lengths
Sotub10g015760.Hap3	Sotub10g015760.1.1.Hap3	Synt_id_54943	1hap1_1hap2_1hap3_1hap4_s	Sotub10g015760.1.1.Hap1,Sotub10g015760.1.1.Hap2,Sotub10g015760.1.1.Hap3,Sotub10g015760.1.1.Hap4	hap3	less_1%_difference	equal_lengths
Sotub10g015750.Hap3	Sotub10g015750.1.1.Hap3	Synt_id_54944	1hap1_1hap2_1hap3_1hap4_s	Sotub10g015750.1.1.Hap1,Sotub10g015750.1.1.Hap2,Sotub10g015750.1.1.Hap3,Sotub10g015750.1.1.Hap4	hap3	less_1%_difference	3G
PGSC0003DMG400039555.Hap3	PGSC0003DMT400089984.Hap3	Synt_id_54945	1hap1_1hap2_1hap3_1hap4_s	PGSC0003DMT400089984.Hap1,PGSC0003DMT400089984.Hap2,PGSC0003DMT400089984.Hap3,PGSC0003DMT400089984.Hap4	hap3	less_1%_difference	equal_lengths
Soltu.DM.10G010620.Hap3	Soltu.DM.10G010620.1.Hap3	Synt_id_54946	1hap1_1hap2_1hap3_1hap4_s	Soltu.DM.10G010620.1.Hap1,Soltu.DM.10G010620.1.Hap2,Soltu.DM.10G010620.1.Hap3,Soltu.DM.10G010620.1.Hap4	hap3	less_1%_difference	equal_lengths
Sotub10g015730.Hap3	Sotub10g015730.1.1.Hap3	Synt_id_54948	0hap1_0hap2_1hap3_1hap4_s	nan,nan,Sotub10g015730.1.1.Hap3,Sotub10g015730.1.1.Hap4	hap3
PGSC0003DMG400043943.Hap3	PGSC0003DMT400094372.Hap3	Synt_id_54950	1hap1_1hap2_1hap3_1hap4_s	PGSC0003DMT400094372.Hap1,PGSC0003DMT400094372.Hap2,PGSC0003DMT400094372.Hap3,PGSC0003DMT400094372.Hap4	hap3	less_1%_difference	equal_lengths
PGSC0003DMG400046065.Hap3	PGSC0003DMT400096494.Hap3	Synt_id_54951	1hap1_1hap2_1hap3_1hap4_s	PGSC0003DMT400096494.Hap1,PGSC0003DMT400096494.Hap2,PGSC0003DMT400096494.Hap3,PGSC0003DMT400096494.Hap4	hap3	more_5%_difference	1G
Soltu.DM.10G020390.Hap3	Soltu.DM.10G020390.1.Hap3	Synt_id_54953	0hap1_0hap2_1hap3_1hap4_s	nan,nan,Soltu.DM.10G020390.1.Hap3,Soltu.DM.10G020390.1.Hap4	hap3
Soltu.DM.10G010630.Hap3	Soltu.DM.10G010630.1.Hap3	Synt_id_54954	1hap1_1hap2_1hap3_1hap4_s	Soltu.DM.10G010630.1.Hap1,Soltu.DM.10G010630.1.Hap2,Soltu.DM.10G010630.1.Hap3,Soltu.DM.10G010630.1.Hap4	hap3	less_1%_difference	equal_lengths
Soltu.DM.10G010650.Hap3	Soltu.DM.10G010650.1.Hap3	Synt_id_54955	1hap1_1hap2_1hap3_1hap4_no_s	Soltu.DM.10G010650.1.Hap1,Soltu.DM.10G010650.1.Hap2,Soltu.DM.10G010650.1.Hap3,Soltu.DM.10G010650.1.Hap4	hap3
PGSC0003DMG400043903.Hap3	PGSC0003DMT400094332.Hap3	Synt_id_54956	1hap1_1hap2_1hap3_0hap4_s	PGSC0003DMT400094332.Hap1,PGSC0003DMT400094332.Hap2,PGSC0003DMT400094332.Hap3,nan	hap3
Soltu.DM.10G010660.Hap3	Soltu.DM.10G010660.1.Hap3	Synt_id_54957	1hap1_1hap2_1hap3_1hap4_s	Soltu.DM.10G010660.1.Hap1,Soltu.DM.10G010660.1.Hap2,Soltu.DM.10G010660.1.Hap3,Soltu.DM.10G010660.1.Hap4	hap3	less_1%_difference	equal_lengths
PGSC0003DMG400038941.Hap3	PGSC0003DMT400089370.Hap3	Synt_id_54958	1hap1_1hap2_1hap3_1hap4_s	PGSC0003DMT400089370.Hap1,PGSC0003DMT400089370.Hap2,PGSC0003DMT400089370.Hap3,PGSC0003DMT400089370.Hap4	hap3	less_1%_difference	equal_lengths
Soltu.DM.09G015400.Hap3	Soltu.DM.09G015400.1.Hap3	Synt_id_54960	0hap1_0hap2_1hap3_0hap4_s	nan,nan,Soltu.DM.09G015400.1.Hap3,nan	hap3
Soltu.DM.12G017450.Hap3	Soltu.DM.12G017450.1.Hap3	Synt_id_54961	1hap1_1hap2_1hap3_1hap4_no_s	Soltu.DM.12G017450.1.Hap1,Soltu.DM.12G017450.1.Hap2,Soltu.DM.12G017450.1.Hap3,Soltu.DM.12G017450.1.Hap4	hap3
Soltu.DM.12G017440.Hap3	Soltu.DM.12G017440.1.Hap3	Synt_id_54966	1hap1_1hap2_1hap3_1hap4_no_s	Soltu.DM.12G017440.1.Hap1,Soltu.DM.12G017440.1.Hap2,Soltu.DM.12G017440.1.Hap3,Soltu.DM.12G017440.1.Hap4	hap3
PGSC0003DMG400015985.Hap3	PGSC0003DMT400041300.Hap3	Synt_id_54967	0hap1_0hap2_1hap3_0hap4_s	nan,nan,PGSC0003DMT400041300.Hap3,nan	hap3
Soltu.DM.12G017430.Hap3	Soltu.DM.12G017430.1.Hap3	Synt_id_54968	0hap1_1hap2_1hap3_1hap4_no_s	nan,Soltu.DM.12G017430.1.Hap2,Soltu.DM.12G017430.1.Hap3,Soltu.DM.12G017430.1.Hap4	hap3
Sotub11g017820.Hap3	Sotub11g017820.1.1.Hap3	Synt_id_54970	0hap1_0hap2_1hap3_1hap4_s	nan,nan,Sotub11g017820.1.1.Hap3,Sotub11g017820.1.1.Hap4	hap3
Soltu.DM.12G022770.Hap3	Soltu.DM.12G022770.1.Hap3	Synt_id_54973	0hap1_0hap2_1hap3_0hap4_s	nan,nan,Soltu.DM.12G022770.1.Hap3,nan	hap3
Sotub11g017690.Hap3	Sotub11g017690.1.1.Hap3	Synt_id_54974	1hap1_0hap2_1hap3_1hap4_no_s	Sotub11g017690.1.1.Hap1,nan,Sotub11g017690.1.1.Hap3,Sotub11g017690.1.1.Hap4	hap3
PGSC0003DMG400044969.Hap3	PGSC0003DMT400095398.Hap3	Synt_id_54976	1hap1_0hap2_1hap3_1hap4_no_s	PGSC0003DMT400095398.Hap1,nan,PGSC0003DMT400095398.Hap3,PGSC0003DMT400095398.Hap4	hap3
Sotub12g014920.Hap3	Sotub12g014920.1.1.Hap3	Synt_id_54977	1hap1_0hap2_1hap3_2hap4_no_s	Sotub12g014920.1.1.Hap1,nan,Sotub12g014920.1.1.Hap3,PGSC0003DMT400083811.Hap4,Sotub12g014920.1.1.Hap4	hap3
Soltu.DM.01G016530.Hap3	Soltu.DM.01G016530.1.Hap3	Synt_id_54978	0hap1_0hap2_1hap3_0hap4_s	nan,nan,Soltu.DM.01G016530.1.Hap3,nan	hap3
Soltu.DM.12G017590.Hap3	Soltu.DM.12G017590.1.Hap3	Synt_id_54979	1hap1_0hap2_1hap3_1hap4_no_s	Soltu.DM.12G017590.1.Hap1,nan,Soltu.DM.12G017590.1.Hap3,Soltu.DM.12G017590.1.Hap4	hap3
Sotub01g018240.Hap3	Sotub01g018240.1.1.Hap3	Synt_id_54980	1hap1_1hap2_1hap3_1hap4_s	Sotub01g018240.1.1.Hap1,Sotub01g018240.1.1.Hap2,Sotub01g018240.1.1.Hap3,Sotub01g018240.1.1.Hap4	hap3	less_1%_difference	equal_lengths
Soltu.DM.03G014210.Hap3	Soltu.DM.03G014210.1.Hap3	Synt_id_54982	1hap1_0hap2_1hap3_1hap4_no_s	Soltu.DM.03G014210.1.Hap1,nan,Soltu.DM.03G014210.1.Hap3,Soltu.DM.03G014210.1.Hap4	hap3
PGSC0003DMG402031302.Hap3	PGSC0003DMT400080386.Hap3	Synt_id_54983	1hap1_1hap2_1hap3_1hap4_s	PGSC0003DMT400080386.Hap1,PGSC0003DMT400080386.Hap2,PGSC0003DMT400080386.Hap3,PGSC0003DMT400080386.Hap4	hap3	less_1%_difference	equal_lengths
Sotub01g018290.Hap3	Sotub01g018290.1.1.Hap3	Synt_id_54984	0hap1_0hap2_1hap3_1hap4_s	nan,nan,Sotub01g018290.1.1.Hap3,Sotub01g018290.1.1.Hap4	hap3
Sotub04g017930.Hap3	Sotub04g017930.1.1.Hap3	Synt_id_54987	0hap1_0hap2_1hap3_1hap4_s	nan,nan,Sotub04g017930.1.1.Hap3,Sotub04g017930.1.1.Hap4	hap3
Soltu.DM.04G014870.Hap3	Soltu.DM.04G014870.1.Hap3	Synt_id_54988	1hap1_1hap2_1hap3_1hap4_s	Soltu.DM.04G014870.1.Hap1,Soltu.DM.04G014870.1.Hap2,Soltu.DM.04G014870.1.Hap3,Soltu.DM.04G014870.1.Hap4	hap3	less_1%_difference	3G
Soltu.DM.06G011250.Hap3	Soltu.DM.06G011250.1.Hap3	Synt_id_54991	1hap1_1hap2_1hap3_1hap4_s	Soltu.DM.06G011250.1.Hap1,Soltu.DM.06G011250.1.Hap2,Soltu.DM.06G011250.1.Hap3,Soltu.DM.06G011250.1.Hap4	hap3	less_1%_difference	equal_lengths
PGSC0003DMG400045660.Hap3	PGSC0003DMT400096089.Hap3	Synt_id_54993	1hap1_1hap2_1hap3_1hap4_s	PGSC0003DMT400096089.Hap1,PGSC0003DMT400096089.Hap2,PGSC0003DMT400096089.Hap3,PGSC0003DMT400096089.Hap4	hap3	less_1%_difference	equal_lengths
PGSC0003DMG400041319.Hap3	PGSC0003DMT400091748.Hap3	Synt_id_54994	1hap1_1hap2_1hap3_1hap4_s	PGSC0003DMT400091748.Hap1,PGSC0003DMT400091748.Hap2,PGSC0003DMT400091748.Hap3,PGSC0003DMT400091748.Hap4	hap3	less_1%_difference	equal_lengths
PGSC0003DMG400046699.Hap3	PGSC0003DMT400097128.Hap3	Synt_id_54995	1hap1_1hap2_1hap3_1hap4_s	PGSC0003DMT400097128.Hap1,PGSC0003DMT400097128.Hap2,PGSC0003DMT400097128.Hap3,PGSC0003DMT400097128.Hap4	hap3	less_1%_difference	equal_lengths
PGSC0003DMG400039905.Hap3	PGSC0003DMT400090334.Hap3	Synt_id_54996	1hap1_1hap2_1hap3_1hap4_s	PGSC0003DMT400090334.Hap1,PGSC0003DMT400090334.Hap2,PGSC0003DMT400090334.Hap3,PGSC0003DMT400090334.Hap4	hap3	less_1%_difference	equal_lengths
PGSC0003DMG400041900.Hap3	PGSC0003DMT400092329.Hap3	Synt_id_54997	1hap1_1hap2_1hap3_1hap4_s	PGSC0003DMT400092329.Hap1,PGSC0003DMT400092329.Hap2,PGSC0003DMT400092329.Hap3,PGSC0003DMT400092329.Hap4	hap3	less_1%_difference	equal_lengths
PGSC0003DMG400043337.Hap3	PGSC0003DMT400093766.Hap3	Synt_id_54998	1hap1_1hap2_1hap3_1hap4_s	PGSC0003DMT400093766.Hap1,PGSC0003DMT400093766.Hap2,PGSC0003DMT400093766.Hap3,PGSC0003DMT400093766.Hap4	hap3	less_1%_difference	equal_lengths
PGSC0003DMG400042933.Hap3	PGSC0003DMT400093362.Hap3	Synt_id_54999	1hap1_1hap2_1hap3_1hap4_s	PGSC0003DMT400093362.Hap1,PGSC0003DMT400093362.Hap2,PGSC0003DMT400093362.Hap3,PGSC0003DMT400093362.Hap4	hap3	less_1%_difference	equal_lengths
Sotub10g015110.Hap3	Sotub10g015110.1.1.Hap3	Synt_id_55000	1hap1_1hap2_1hap3_1hap4_s	Sotub10g015110.1.1.Hap1,Sotub10g015110.1.1.Hap2,Sotub10g015110.1.1.Hap3,Sotub10g015110.1.1.Hap4	hap3	less_1%_difference	equal_lengths
PGSC0003DMG400035375.Hap3	PGSC0003DMT400085804.Hap3	Synt_id_55001	1hap1_1hap2_1hap3_1hap4_s	PGSC0003DMT400085804.Hap1,PGSC0003DMT400085804.Hap2,PGSC0003DMT400085804.Hap3,PGSC0003DMT400085804.Hap4	hap3	more_1%_difference	1G
PGSC0003DMG400046196.Hap3	PGSC0003DMT400096625.Hap3	Synt_id_55002	1hap1_1hap2_1hap3_1hap4_s	PGSC0003DMT400096625.Hap1,PGSC0003DMT400096625.Hap2,PGSC0003DMT400096625.Hap3,PGSC0003DMT400096625.Hap4	hap3	less_1%_difference	equal_lengths
PGSC0003DMG400043738.Hap3	PGSC0003DMT400094167.Hap3	Synt_id_55003	1hap1_1hap2_1hap3_0hap4_no_s	PGSC0003DMT400069096.Hap1,PGSC0003DMT400094167.Hap2,PGSC0003DMT400094167.Hap3,nan	hap3
PGSC0003DMG400041674.Hap3	PGSC0003DMT400092103.Hap3	Synt_id_55004	1hap1_1hap2_1hap3_1hap4_s	PGSC0003DMT400092103.Hap1,PGSC0003DMT400092103.Hap2,PGSC0003DMT400092103.Hap3,PGSC0003DMT400092103.Hap4	hap3	less_1%_difference	equal_lengths
Soltu.DM.10G010670.Hap3	Soltu.DM.10G010670.1.Hap3	Synt_id_55005	1hap1_1hap2_1hap3_1hap4_s	Soltu.DM.10G010670.1.Hap1,Soltu.DM.10G010670.1.Hap2,Soltu.DM.10G010670.1.Hap3,Soltu.DM.10G010670.1.Hap4	hap3	less_1%_difference	equal_lengths
Sotub03g016640.Hap3	Sotub03g016640.1.1.Hap3	Synt_id_55006	1hap1_1hap2_1hap3_0hap4_s	Sotub03g016640.1.1.Hap1,Sotub03g016640.1.1.Hap2,Sotub03g016640.1.1.Hap3,nan	hap3
Soltu.DM.02G002620.Hap3	Soltu.DM.02G002620.1.Hap3	Synt_id_55007	0hap1_0hap2_1hap3_0hap4_s	nan,nan,Soltu.DM.02G002620.1.Hap3,nan	hap3
Soltu.DM.10G010950.Hap3	Soltu.DM.10G010950.1.Hap3	Synt_id_55008	1hap1_1hap2_1hap3_1hap4_s	Soltu.DM.10G010950.1.Hap1,Soltu.DM.10G010950.1.Hap2,Soltu.DM.10G010950.1.Hap3,Soltu.DM.10G010950.1.Hap4	hap3	less_1%_difference	equal_lengths
PGSC0003DMG400028770.Hap3	PGSC0003DMT400074018.Hap3	Synt_id_55009	1hap1_1hap2_1hap3_1hap4_s	PGSC0003DMT400074018.Hap1,PGSC0003DMT400074018.Hap2,PGSC0003DMT400074018.Hap3,PGSC0003DMT400074018.Hap4	hap3	less_1%_difference	equal_lengths
Sotub10g015320.Hap3	Sotub10g015320.1.1.Hap3	Synt_id_55010	1hap1_1hap2_1hap3_1hap4_s	Sotub10g015320.1.1.Hap1,Sotub10g015320.1.1.Hap2,Sotub10g015320.1.1.Hap3,Sotub10g015320.1.1.Hap4	hap3	less_1%_difference	equal_lengths
Soltu.DM.10G010940.Hap3	Soltu.DM.10G010940.1.Hap3	Synt_id_55011	1hap1_1hap2_1hap3_1hap4_s	Soltu.DM.10G010940.1.Hap1,Soltu.DM.10G010940.1.Hap2,Soltu.DM.10G010940.1.Hap3,Soltu.DM.10G010940.1.Hap4	hap3	less_1%_difference	equal_lengths
PGSC0003DMG400038554.Hap3	PGSC0003DMT400088983.Hap3	Synt_id_55012	1hap1_1hap2_1hap3_1hap4_s	PGSC0003DMT400088983.Hap1,PGSC0003DMT400088983.Hap2,PGSC0003DMT400088983.Hap3,PGSC0003DMT400088983.Hap4	hap3	less_1%_difference	equal_lengths
Soltu.DM.10G010930.Hap3	Soltu.DM.10G010930.1.Hap3	Synt_id_55013	1hap1_1hap2_1hap3_1hap4_s	Soltu.DM.10G010930.1.Hap1,Soltu.DM.10G010930.1.Hap2,Soltu.DM.10G010930.1.Hap3,Soltu.DM.10G010930.1.Hap4	hap3	less_1%_difference	equal_lengths
Soltu.DM.03G015630.Hap3	Soltu.DM.03G015630.1.Hap3	Synt_id_55014	0hap1_0hap2_1hap3_0hap4_s	nan,nan,Soltu.DM.03G015630.1.Hap3,nan	hap3
PGSC0003DMG400038636.Hap3	PGSC0003DMT400089065.Hap3	Synt_id_55017	1hap1_1hap2_1hap3_1hap4_s	PGSC0003DMT400089065.Hap1,PGSC0003DMT400089065.Hap2,PGSC0003DMT400089065.Hap3,PGSC0003DMT400089065.Hap4	hap3	less_1%_difference	equal_lengths
Soltu.DM.10G010920.Hap3	Soltu.DM.10G010920.1.Hap3	Synt_id_55018	1hap1_1hap2_1hap3_1hap4_s	Soltu.DM.10G010920.1.Hap1,Soltu.DM.10G010920.1.Hap2,Soltu.DM.10G010920.1.Hap3,Soltu.DM.10G010920.1.Hap4	hap3	less_1%_difference	equal_lengths
PGSC0003DMG400035224.Hap3	PGSC0003DMT400085653.Hap3	Synt_id_55019	1hap1_1hap2_1hap3_1hap4_s	PGSC0003DMT400085653.Hap1,PGSC0003DMT400085653.Hap2,PGSC0003DMT400085653.Hap3,PGSC0003DMT400085653.Hap4	hap3	less_1%_difference	equal_lengths
Sotub10g015290.Hap3	Sotub10g015290.1.1.Hap3	Synt_id_55020	1hap1_1hap2_1hap3_1hap4_s	Sotub10g015290.1.1.Hap1,Sotub10g015290.1.1.Hap2,Sotub10g015290.1.1.Hap3,Sotub10g015290.1.1.Hap4	hap3	less_1%_difference	equal_lengths
Soltu.DM.10G010910.Hap3	Soltu.DM.10G010910.1.Hap3	Synt_id_55021	1hap1_1hap2_1hap3_1hap4_s	Soltu.DM.10G010910.1.Hap1,Soltu.DM.10G010910.1.Hap2,Soltu.DM.10G010910.1.Hap3,Soltu.DM.10G010910.1.Hap4	hap3	less_1%_difference	equal_lengths
PGSC0003DMG400045822.Hap3	PGSC0003DMT400096251.Hap3	Synt_id_55022	0hap1_0hap2_1hap3_1hap4_no_s	nan,nan,PGSC0003DMT400096251.Hap3,PGSC0003DMT400059732.Hap4	hap3
Soltu.DM.10G010890.Hap3	Soltu.DM.10G010890.1.Hap3	Synt_id_55025	1hap1_1hap2_1hap3_1hap4_s	Soltu.DM.10G010890.1.Hap1,Soltu.DM.10G010890.1.Hap2,Soltu.DM.10G010890.1.Hap3,Soltu.DM.10G010890.1.Hap4	hap3	less_1%_difference	equal_lengths
Sotub10g015260.Hap3	Sotub10g015260.1.1.Hap3	Synt_id_55026	1hap1_1hap2_1hap3_1hap4_s	Sotub10g015260.1.1.Hap1,Sotub10g015260.1.1.Hap2,Sotub10g015260.1.1.Hap3,Sotub10g015260.1.1.Hap4	hap3	less_1%_difference	equal_lengths
Soltu.DM.10G010880.Hap3	Soltu.DM.10G010880.1.Hap3	Synt_id_55028	1hap1_1hap2_1hap3_1hap4_s	Soltu.DM.10G010880.1.Hap1,Soltu.DM.10G010880.1.Hap2,Soltu.DM.10G010880.1.Hap3,Soltu.DM.10G010880.1.Hap4	hap3	less_1%_difference	equal_lengths
PGSC0003DMG400041482.Hap3	PGSC0003DMT400091911.Hap3	Synt_id_55029	1hap1_1hap2_1hap3_1hap4_s	PGSC0003DMT400091911.Hap1,PGSC0003DMT400091911.Hap2,PGSC0003DMT400091911.Hap3,PGSC0003DMT400091911.Hap4	hap3	less_1%_difference	equal_lengths
Sotub10g015240.Hap3	Sotub10g015240.1.1.Hap3	Synt_id_55031	1hap1_1hap2_1hap3_1hap4_s	Sotub10g015240.1.1.Hap1,Sotub10g015240.1.1.Hap2,Sotub10g015240.1.1.Hap3,Sotub10g015240.1.1.Hap4	hap3	less_1%_difference	equal_lengths
Soltu.DM.10G010870.Hap3	Soltu.DM.10G010870.1.Hap3	Synt_id_55033	1hap1_1hap2_1hap3_1hap4_s	Soltu.DM.10G010870.1.Hap1,Soltu.DM.10G010870.1.Hap2,Soltu.DM.10G010870.1.Hap3,Soltu.DM.10G010870.1.Hap4	hap3	less_1%_difference	equal_lengths
PGSC0003DMG400043815.Hap3	PGSC0003DMT400094244.Hap3	Synt_id_55034	1hap1_1hap2_1hap3_1hap4_s	PGSC0003DMT400094244.Hap1,PGSC0003DMT400094244.Hap2,PGSC0003DMT400094244.Hap3,PGSC0003DMT400094244.Hap4	hap3	less_1%_difference	equal_lengths
Sotub10g015220.Hap3	Sotub10g015220.1.1.Hap3	Synt_id_55036	1hap1_1hap2_1hap3_1hap4_s	Sotub10g015220.1.1.Hap1,Sotub10g015220.1.1.Hap2,Sotub10g015220.1.1.Hap3,Sotub10g015220.1.1.Hap4	hap3	less_1%_difference	equal_lengths
Soltu.DM.10G010860.Hap3	Soltu.DM.10G010860.1.Hap3	Synt_id_55037	1hap1_1hap2_1hap3_1hap4_s	Soltu.DM.10G010860.1.Hap1,Soltu.DM.10G010860.1.Hap2,Soltu.DM.10G010860.1.Hap3,Soltu.DM.10G010860.1.Hap4	hap3	less_1%_difference	equal_lengths
Soltu.DM.10G010850.Hap3	Soltu.DM.10G010850.1.Hap3	Synt_id_55038	1hap1_1hap2_1hap3_1hap4_s	Soltu.DM.10G010850.1.Hap1,Soltu.DM.10G010850.1.Hap2,Soltu.DM.10G010850.1.Hap3,Soltu.DM.10G010850.1.Hap4	hap3	less_1%_difference	equal_lengths
Soltu.DM.10G010840.Hap3	Soltu.DM.10G010840.1.Hap3	Synt_id_55040	1hap1_1hap2_1hap3_1hap4_s	Soltu.DM.10G010840.1.Hap1,Soltu.DM.10G010840.1.Hap2,Soltu.DM.10G010840.1.Hap3,Soltu.DM.10G010840.1.Hap4	hap3	less_1%_difference	equal_lengths
PGSC0003DMG400036831.Hap3	PGSC0003DMT400087260.Hap3	Synt_id_55043	1hap1_1hap2_1hap3_1hap4_s	PGSC0003DMT400087260.Hap1,PGSC0003DMT400087260.Hap2,PGSC0003DMT400087260.Hap3,PGSC0003DMT400087260.Hap4	hap3	less_1%_difference	equal_lengths
Soltu.DM.10G010830.Hap3	Soltu.DM.10G010830.1.Hap3	Synt_id_55044	1hap1_1hap2_1hap3_1hap4_s	Soltu.DM.10G010830.1.Hap1,Soltu.DM.10G010830.1.Hap2,Soltu.DM.10G010830.1.Hap3,Soltu.DM.10G010830.1.Hap4	hap3	less_1%_difference	equal_lengths
PGSC0003DMG400038355.Hap3	PGSC0003DMT400088784.Hap3	Synt_id_55045	1hap1_1hap2_1hap3_1hap4_s	PGSC0003DMT400088784.Hap1,PGSC0003DMT400088784.Hap2,PGSC0003DMT400088784.Hap3,PGSC0003DMT400088784.Hap4	hap3	less_1%_difference	equal_lengths
Soltu.DM.10G010820.Hap3	Soltu.DM.10G010820.3.Hap3	Synt_id_55046	1hap1_1hap2_1hap3_1hap4_s	Soltu.DM.10G010820.3.Hap1,Soltu.DM.10G010820.3.Hap2,Soltu.DM.10G010820.3.Hap3,Soltu.DM.10G010820.3.Hap4	hap3	less_1%_difference	equal_lengths
PGSC0003DMG400040289.Hap3	PGSC0003DMT400090718.Hap3	Synt_id_55047	1hap1_1hap2_1hap3_1hap4_no_s	PGSC0003DMT400090718.Hap1,PGSC0003DMT400090718.Hap2,PGSC0003DMT400090718.Hap3,PGSC0003DMT400090718.Hap4	hap3
PGSC0003DMG400041019.Hap3	PGSC0003DMT400091448.Hap3	Synt_id_55048	1hap1_1hap2_1hap3_1hap4_s	PGSC0003DMT400091448.Hap1,PGSC0003DMT400091448.Hap2,PGSC0003DMT400091448.Hap3,PGSC0003DMT400091448.Hap4	hap3	less_1%_difference	equal_lengths
PGSC0003DMG400035960.Hap3	PGSC0003DMT400086389.Hap3	Synt_id_55049	1hap1_1hap2_1hap3_1hap4_s	PGSC0003DMT400086389.Hap1,PGSC0003DMT400086389.Hap2,PGSC0003DMT400086389.Hap3,PGSC0003DMT400086389.Hap4	hap3	less_1%_difference	equal_lengths
Soltu.DM.10G010810.Hap3	Soltu.DM.10G010810.1.Hap3	Synt_id_55050	1hap1_1hap2_1hap3_1hap4_s	Soltu.DM.10G010810.1.Hap1,Soltu.DM.10G010810.1.Hap2,Soltu.DM.10G010810.1.Hap3,Soltu.DM.10G010810.1.Hap4	hap3	less_1%_difference	equal_lengths
PGSC0003DMG400043986.Hap3	PGSC0003DMT400094415.Hap3	Synt_id_55051	1hap1_1hap2_1hap3_1hap4_s	PGSC0003DMT400094415.Hap1,PGSC0003DMT400094415.Hap2,PGSC0003DMT400094415.Hap3,PGSC0003DMT400094415.Hap4	hap3	more_1%_difference	3G
PGSC0003DMG400038044.Hap3	PGSC0003DMT400088473.Hap3	Synt_id_55052	1hap1_1hap2_1hap3_1hap4_s	PGSC0003DMT400088473.Hap1,PGSC0003DMT400088473.Hap2,PGSC0003DMT400088473.Hap3,PGSC0003DMT400088473.Hap4	hap3	less_1%_difference	equal_lengths
PGSC0003DMG400042815.Hap3	PGSC0003DMT400093244.Hap3	Synt_id_55053	1hap1_1hap2_1hap3_1hap4_s	PGSC0003DMT400093244.Hap1,PGSC0003DMT400093244.Hap2,PGSC0003DMT400093244.Hap3,PGSC0003DMT400093244.Hap4	hap3	less_1%_difference	equal_lengths
Sotub10g015170.Hap3	Sotub10g015170.1.1.Hap3	Synt_id_55054	1hap1_1hap2_1hap3_1hap4_s	Sotub10g015170.1.1.Hap1,Sotub10g015170.1.1.Hap2,Sotub10g015170.1.1.Hap3,Sotub10g015170.1.1.Hap4	hap3	less_1%_difference	equal_lengths
Soltu.DM.10G010800.Hap3	Soltu.DM.10G010800.1.Hap3	Synt_id_55055	1hap1_1hap2_1hap3_1hap4_s	Soltu.DM.10G010800.1.Hap1,Soltu.DM.10G010800.1.Hap2,Soltu.DM.10G010800.1.Hap3,Soltu.DM.10G010800.1.Hap4	hap3	less_1%_difference	equal_lengths
PGSC0003DMG400039916.Hap3	PGSC0003DMT400090345.Hap3	Synt_id_55057	0hap1_0hap2_1hap3_1hap4_s	nan,nan,PGSC0003DMT400090345.Hap3,PGSC0003DMT400090345.Hap4	hap3
PGSC0003DMG400044594.Hap3	PGSC0003DMT400095023.Hap3	Synt_id_55059	0hap1_0hap2_1hap3_1hap4_s	nan,nan,PGSC0003DMT400095023.Hap3,PGSC0003DMT400095023.Hap4	hap3
PGSC0003DMG400043644.Hap3	PGSC0003DMT400094073.Hap3	Synt_id_55060	1hap1_1hap2_1hap3_1hap4_s	PGSC0003DMT400094073.Hap1,PGSC0003DMT400094073.Hap2,PGSC0003DMT400094073.Hap3,PGSC0003DMT400094073.Hap4	hap3	less_1%_difference	equal_lengths
Soltu.DM.01G024130.Hap3	Soltu.DM.01G024130.1.Hap3	Synt_id_55062	0hap1_1hap2_1hap3_1hap4_no_s	nan,Soltu.DM.07G007540.1.Hap2,Soltu.DM.01G024130.1.Hap3,Soltu.DM.07G007540.1.Hap4	hap3
Soltu.DM.10G010790.Hap3	Soltu.DM.10G010790.1.Hap3	Synt_id_55063	1hap1_1hap2_1hap3_1hap4_s	Soltu.DM.10G010790.1.Hap1,Soltu.DM.10G010790.1.Hap2,Soltu.DM.10G010790.1.Hap3,Soltu.DM.10G010790.1.Hap4	hap3	less_1%_difference	equal_lengths
Soltu.DM.10G010780.Hap3	Soltu.DM.10G010780.1.Hap3	Synt_id_55064	1hap1_1hap2_1hap3_1hap4_s	Soltu.DM.10G010780.1.Hap1,Soltu.DM.10G010780.1.Hap2,Soltu.DM.10G010780.1.Hap3,Soltu.DM.10G010780.1.Hap4	hap3	less_1%_difference	equal_lengths
Soltu.DM.10G010770.Hap3	Soltu.DM.10G010770.1.Hap3	Synt_id_55065	1hap1_1hap2_1hap3_1hap4_s	Soltu.DM.10G010770.1.Hap1,Soltu.DM.10G010770.1.Hap2,Soltu.DM.10G010770.1.Hap3,Soltu.DM.10G010770.1.Hap4	hap3	less_1%_difference	equal_lengths
PGSC0003DMG400037954.Hap3	PGSC0003DMT400088383.Hap3	Synt_id_55066	1hap1_1hap2_1hap3_1hap4_s	PGSC0003DMT400088383.Hap1,PGSC0003DMT400088383.Hap2,PGSC0003DMT400088383.Hap3,PGSC0003DMT400088383.Hap4	hap3	less_1%_difference	equal_lengths
PGSC0003DMG400039499.Hap3	PGSC0003DMT400089928.Hap3	Synt_id_55067	1hap1_1hap2_1hap3_1hap4_s	PGSC0003DMT400089928.Hap1,PGSC0003DMT400089928.Hap2,PGSC0003DMT400089928.Hap3,PGSC0003DMT400089928.Hap4	hap3	less_1%_difference	equal_lengths
PGSC0003DMG400040980.Hap3	PGSC0003DMT400091409.Hap3	Synt_id_55068	1hap1_1hap2_1hap3_1hap4_s	PGSC0003DMT400091409.Hap1,PGSC0003DMT400091409.Hap2,PGSC0003DMT400091409.Hap3,PGSC0003DMT400091409.Hap4	hap3	less_1%_difference	equal_lengths
Soltu.DM.10G010760.Hap3	Soltu.DM.10G010760.1.Hap3	Synt_id_55069	1hap1_1hap2_1hap3_1hap4_s	Soltu.DM.10G010760.1.Hap1,Soltu.DM.10G010760.1.Hap2,Soltu.DM.10G010760.1.Hap3,Soltu.DM.10G010760.1.Hap4	hap3	less_1%_difference	3G
Soltu.DM.10G010740.Hap3	Soltu.DM.10G010740.1.Hap3	Synt_id_55072	0hap1_0hap2_1hap3_1hap4_s	nan,nan,Soltu.DM.10G010740.1.Hap3,Soltu.DM.10G010740.1.Hap4	hap3
Soltu.DM.10G010730.Hap3	Soltu.DM.10G010730.1.Hap3	Synt_id_55073	1hap1_1hap2_1hap3_1hap4_s	Soltu.DM.10G010730.1.Hap1,Soltu.DM.10G010730.1.Hap2,Soltu.DM.10G010730.1.Hap3,Soltu.DM.10G010730.1.Hap4	hap3	more_20%_difference	3G
Soltu.DM.10G010720.Hap3	Soltu.DM.10G010720.1.Hap3	Synt_id_55074	1hap1_1hap2_1hap3_1hap4_s	Soltu.DM.10G010720.1.Hap1,Soltu.DM.10G010720.1.Hap2,Soltu.DM.10G010720.1.Hap3,Soltu.DM.10G010720.1.Hap4	hap3	less_1%_difference	equal_lengths
Soltu.DM.10G010710.Hap3	Soltu.DM.10G010710.1.Hap3	Synt_id_55075	1hap1_1hap2_1hap3_1hap4_s	Soltu.DM.10G010710.1.Hap1,Soltu.DM.10G010710.1.Hap2,Soltu.DM.10G010710.1.Hap3,Soltu.DM.10G010710.1.Hap4	hap3	more_20%_difference	3G
Soltu.DM.10G010700.Hap3	Soltu.DM.10G010700.1.Hap3	Synt_id_55076	1hap1_1hap2_1hap3_1hap4_s	Soltu.DM.10G010700.1.Hap1,Soltu.DM.10G010700.1.Hap2,Soltu.DM.10G010700.1.Hap3,Soltu.DM.10G010700.1.Hap4	hap3	less_1%_difference	equal_lengths
Soltu.DM.10G010690.Hap3	Soltu.DM.10G010690.1.Hap3	Synt_id_55077	1hap1_1hap2_1hap3_1hap4_s	Soltu.DM.10G010690.1.Hap1,Soltu.DM.10G010690.1.Hap2,Soltu.DM.10G010690.1.Hap3,Soltu.DM.10G010690.1.Hap4	hap3	less_1%_difference	equal_lengths
Soltu.DM.10G010680.Hap3	Soltu.DM.10G010680.1.Hap3	Synt_id_55078	1hap1_1hap2_1hap3_1hap4_s	Soltu.DM.10G010680.1.Hap1,Soltu.DM.10G010680.1.Hap2,Soltu.DM.10G010680.1.Hap3,Soltu.DM.10G010680.1.Hap4	hap3	less_1%_difference	equal_lengths
Soltu.DM.10G010960.Hap3	Soltu.DM.10G010960.1.Hap3	Synt_id_55079	1hap1_1hap2_1hap3_1hap4_s	Soltu.DM.10G010960.1.Hap1,Soltu.DM.10G010960.1.Hap2,Soltu.DM.10G010960.1.Hap3,Soltu.DM.10G010960.1.Hap4	hap3	less_1%_difference	equal_lengths
Soltu.DM.10G010970.Hap3	Soltu.DM.10G010970.1.Hap3	Synt_id_55080	1hap1_1hap2_1hap3_1hap4_s	Soltu.DM.10G010970.1.Hap1,Soltu.DM.10G010970.1.Hap2,Soltu.DM.10G010970.1.Hap3,Soltu.DM.10G010970.1.Hap4	hap3	less_1%_difference	equal_lengths
Soltu.DM.10G010980.Hap3	Soltu.DM.10G010980.1.Hap3	Synt_id_55081	1hap1_1hap2_1hap3_1hap4_s	Soltu.DM.10G010980.1.Hap1,Soltu.DM.10G010980.1.Hap2,Soltu.DM.10G010980.1.Hap3,Soltu.DM.10G010980.1.Hap4	hap3	less_1%_difference	equal_lengths
PGSC0003DMG400037566.Hap3	PGSC0003DMT400087995.Hap3	Synt_id_55082	1hap1_1hap2_1hap3_1hap4_s	PGSC0003DMT400087995.Hap1,PGSC0003DMT400087995.Hap2,PGSC0003DMT400087995.Hap3,PGSC0003DMT400087995.Hap4	hap3	less_1%_difference	equal_lengths
Soltu.DM.10G010990.Hap3	Soltu.DM.10G010990.1.Hap3	Synt_id_55083	1hap1_1hap2_1hap3_1hap4_s	Soltu.DM.10G010990.1.Hap1,Soltu.DM.10G010990.1.Hap2,Soltu.DM.10G010990.1.Hap3,Soltu.DM.10G010990.1.Hap4	hap3	less_1%_difference	equal_lengths
PGSC0003DMG400043740.Hap3	PGSC0003DMT400094169.Hap3	Synt_id_55084	1hap1_1hap2_1hap3_1hap4_s	PGSC0003DMT400094169.Hap1,PGSC0003DMT400094169.Hap2,PGSC0003DMT400094169.Hap3,PGSC0003DMT400094169.Hap4	hap3	less_1%_difference	equal_lengths
PGSC0003DMG400036696.Hap3	PGSC0003DMT400087125.Hap3	Synt_id_55085	1hap1_1hap2_1hap3_1hap4_s	PGSC0003DMT400087125.Hap1,PGSC0003DMT400087125.Hap2,PGSC0003DMT400087125.Hap3,PGSC0003DMT400087125.Hap4	hap3	less_1%_difference	equal_lengths
Soltu.DM.10G011000.Hap3	Soltu.DM.10G011000.1.Hap3	Synt_id_55086	1hap1_1hap2_1hap3_1hap4_s	Soltu.DM.10G011000.1.Hap1,Soltu.DM.10G011000.1.Hap2,Soltu.DM.10G011000.1.Hap3,Soltu.DM.10G011000.1.Hap4	hap3	less_1%_difference	equal_lengths
PGSC0003DMG400045035.Hap3	PGSC0003DMT400095464.Hap3	Synt_id_55087	1hap1_1hap2_1hap3_1hap4_s	PGSC0003DMT400095464.Hap1,PGSC0003DMT400095464.Hap2,PGSC0003DMT400095464.Hap3,PGSC0003DMT400095464.Hap4	hap3	less_1%_difference	equal_lengths
Soltu.DM.10G011010.Hap3	Soltu.DM.10G011010.1.Hap3	Synt_id_55088	1hap1_1hap2_1hap3_1hap4_s	Soltu.DM.10G011010.1.Hap1,Soltu.DM.10G011010.1.Hap2,Soltu.DM.10G011010.1.Hap3,Soltu.DM.10G011010.1.Hap4	hap3	less_1%_difference	equal_lengths
Soltu.DM.10G011020.Hap3	Soltu.DM.10G011020.1.Hap3	Synt_id_55089	1hap1_1hap2_1hap3_1hap4_s	Soltu.DM.10G011020.1.Hap1,Soltu.DM.10G011020.1.Hap2,Soltu.DM.10G011020.1.Hap3,Soltu.DM.10G011020.1.Hap4	hap3	less_1%_difference	equal_lengths
Soltu.DM.10G011030.Hap3	Soltu.DM.10G011030.1.Hap3	Synt_id_55090	1hap1_1hap2_1hap3_1hap4_s	Soltu.DM.10G011030.1.Hap1,Soltu.DM.10G011030.1.Hap2,Soltu.DM.10G011030.1.Hap3,Soltu.DM.10G011030.1.Hap4	hap3	less_1%_difference	equal_lengths
Soltu.DM.10G011040.Hap3	Soltu.DM.10G011040.1.Hap3	Synt_id_55091	1hap1_1hap2_1hap3_1hap4_s	Soltu.DM.10G011040.1.Hap1,Soltu.DM.10G011040.1.Hap2,Soltu.DM.10G011040.1.Hap3,Soltu.DM.10G011040.1.Hap4	hap3	less_1%_difference	3G
PGSC0003DMG400046614.Hap3	PGSC0003DMT400097043.Hap3	Synt_id_55092	1hap1_1hap2_1hap3_1hap4_s	PGSC0003DMT400097043.Hap1,PGSC0003DMT400097043.Hap2,PGSC0003DMT400097043.Hap3,PGSC0003DMT400097043.Hap4	hap3	less_1%_difference	1G
PGSC0003DMG400045008.Hap3	PGSC0003DMT400095437.Hap3	Synt_id_55095	1hap1_1hap2_1hap3_1hap4_s	PGSC0003DMT400095437.Hap1,PGSC0003DMT400095437.Hap2,PGSC0003DMT400095437.Hap3,PGSC0003DMT400095437.Hap4	hap3	more_20%_difference	1G
Sotub10g015350.Hap3	Sotub10g015350.1.1.Hap3	Synt_id_55096	1hap1_1hap2_1hap3_1hap4_s	Sotub10g015350.1.1.Hap1,Sotub10g015350.1.1.Hap2,Sotub10g015350.1.1.Hap3,Sotub10g015350.1.1.Hap4	hap3	less_1%_difference	equal_lengths
PGSC0003DMG400036819.Hap3	PGSC0003DMT400087248.Hap3	Synt_id_55098	0hap1_0hap2_1hap3_1hap4_s	nan,nan,PGSC0003DMT400087248.Hap3,PGSC0003DMT400087248.Hap4	hap3
Soltu.DM.10G011050.Hap3	Soltu.DM.10G011050.1.Hap3	Synt_id_55099	1hap1_1hap2_1hap3_1hap4_s	Soltu.DM.10G011050.1.Hap1,Soltu.DM.10G011050.1.Hap2,Soltu.DM.10G011050.1.Hap3,Soltu.DM.10G011050.1.Hap4	hap3	less_1%_difference	equal_lengths
Soltu.DM.10G011060.Hap3	Soltu.DM.10G011060.1.Hap3	Synt_id_55100	1hap1_1hap2_1hap3_1hap4_s	Soltu.DM.10G011060.1.Hap1,Soltu.DM.10G011060.1.Hap2,Soltu.DM.10G011060.1.Hap3,Soltu.DM.10G011060.1.Hap4	hap3	less_1%_difference	equal_lengths
PGSC0003DMG400038134.Hap3	PGSC0003DMT400088563.Hap3	Synt_id_55101	1hap1_1hap2_1hap3_1hap4_s	PGSC0003DMT400088563.Hap1,PGSC0003DMT400088563.Hap2,PGSC0003DMT400088563.Hap3,PGSC0003DMT400088563.Hap4	hap3	less_1%_difference	equal_lengths
PGSC0003DMG400015946.Hap3	PGSC0003DMT400041204.Hap3	Synt_id_55103	1hap1_1hap2_1hap3_1hap4_s	PGSC0003DMT400041204.Hap1,PGSC0003DMT400041204.Hap2,PGSC0003DMT400041204.Hap3,PGSC0003DMT400041204.Hap4	hap3	more_1%_difference	1G
Soltu.DM.10G011070.Hap3	Soltu.DM.10G011070.3.Hap3	Synt_id_55104	1hap1_1hap2_1hap3_1hap4_s	Soltu.DM.10G011070.3.Hap1,Soltu.DM.10G011070.3.Hap2,Soltu.DM.10G011070.3.Hap3,Soltu.DM.10G011070.3.Hap4	hap3	less_1%_difference	equal_lengths
PGSC0003DMG400038054.Hap3	PGSC0003DMT400088483.Hap3	Synt_id_55105	1hap1_1hap2_1hap3_1hap4_s	PGSC0003DMT400088483.Hap1,PGSC0003DMT400088483.Hap2,PGSC0003DMT400088483.Hap3,PGSC0003DMT400088483.Hap4	hap3	less_1%_difference	equal_lengths
PGSC0003DMG400041841.Hap3	PGSC0003DMT400092270.Hap3	Synt_id_55107	1hap1_1hap2_1hap3_1hap4_s	PGSC0003DMT400092270.Hap1,PGSC0003DMT400092270.Hap2,PGSC0003DMT400092270.Hap3,PGSC0003DMT400092270.Hap4	hap3	more_1%_difference	1G
Soltu.DM.10G011080.Hap3	Soltu.DM.10G011080.1.Hap3	Synt_id_55108	1hap1_1hap2_1hap3_1hap4_s	Soltu.DM.10G011080.1.Hap1,Soltu.DM.10G011080.1.Hap2,Soltu.DM.10G011080.1.Hap3,Soltu.DM.10G011080.1.Hap4	hap3	less_1%_difference	equal_lengths
Soltu.DM.10G011090.Hap3	Soltu.DM.10G011090.1.Hap3	Synt_id_55109	1hap1_1hap2_1hap3_1hap4_s	Soltu.DM.10G011090.1.Hap1,Soltu.DM.10G011090.1.Hap2,Soltu.DM.10G011090.1.Hap3,Soltu.DM.10G011090.1.Hap4	hap3	less_1%_difference	equal_lengths
Soltu.DM.10G011100.Hap3	Soltu.DM.10G011100.1.Hap3	Synt_id_55110	1hap1_1hap2_1hap3_1hap4_s	Soltu.DM.10G011100.1.Hap1,Soltu.DM.10G011100.1.Hap2,Soltu.DM.10G011100.1.Hap3,Soltu.DM.10G011100.1.Hap4	hap3	more_20%_difference	3G
PGSC0003DMG400037452.Hap3	PGSC0003DMT400087881.Hap3	Synt_id_55112	0hap1_0hap2_1hap3_1hap4_s	nan,nan,PGSC0003DMT400087881.Hap3,PGSC0003DMT400087881.Hap4	hap3
Soltu.DM.10G011110.Hap3	Soltu.DM.10G011110.1.Hap3	Synt_id_55113	1hap1_1hap2_1hap3_1hap4_s	Soltu.DM.10G011110.1.Hap1,Soltu.DM.10G011110.1.Hap2,Soltu.DM.10G011110.1.Hap3,Soltu.DM.10G011110.1.Hap4	hap3	less_1%_difference	equal_lengths
Soltu.DM.10G011120.Hap3	Soltu.DM.10G011120.1.Hap3	Synt_id_55114	1hap1_1hap2_1hap3_1hap4_s	Soltu.DM.10G011120.1.Hap1,Soltu.DM.10G011120.1.Hap2,Soltu.DM.10G011120.1.Hap3,Soltu.DM.10G011120.1.Hap4	hap3	less_1%_difference	equal_lengths
PGSC0003DMG400028088.Hap3	PGSC0003DMT400072183.Hap3	Synt_id_55115	1hap1_1hap2_1hap3_1hap4_s	PGSC0003DMT400072183.Hap1,PGSC0003DMT400072183.Hap2,PGSC0003DMT400072183.Hap3,PGSC0003DMT400072183.Hap4	hap3	less_1%_difference	equal_lengths
PGSC0003DMG400046195.Hap3	PGSC0003DMT400096624.Hap3	Synt_id_55116	1hap1_1hap2_1hap3_1hap4_s	PGSC0003DMT400096624.Hap1,PGSC0003DMT400096624.Hap2,PGSC0003DMT400096624.Hap3,PGSC0003DMT400096624.Hap4	hap3	less_1%_difference	equal_lengths
PGSC0003DMG400043362.Hap3	PGSC0003DMT400093791.Hap3	Synt_id_55117	1hap1_1hap2_1hap3_1hap4_no_s	PGSC0003DMT400093791.Hap1,PGSC0003DMT400093791.Hap2,PGSC0003DMT400093791.Hap3,PGSC0003DMT400093791.Hap4	hap3
Soltu.DM.10G012690.Hap3	Soltu.DM.10G012690.1.Hap3	Synt_id_55118	1hap1_1hap2_1hap3_1hap4_no_s	Soltu.DM.10G012690.1.Hap1,Soltu.DM.10G012690.1.Hap2,Soltu.DM.10G012690.1.Hap3,Soltu.DM.10G012690.1.Hap4	hap3
PGSC0003DMG400036505.Hap3	PGSC0003DMT400086934.Hap3	Synt_id_55119	1hap1_1hap2_1hap3_1hap4_s	PGSC0003DMT400086934.Hap1,PGSC0003DMT400086934.Hap2,PGSC0003DMT400086934.Hap3,PGSC0003DMT400086934.Hap4	hap3	less_1%_difference	equal_lengths
Soltu.DM.10G011130.Hap3	Soltu.DM.10G011130.1.Hap3	Synt_id_55121	0hap1_0hap2_1hap3_0hap4_s	nan,nan,Soltu.DM.10G011130.1.Hap3,nan	hap3
Soltu.DM.10G011140.Hap3	Soltu.DM.10G011140.1.Hap3	Synt_id_55125	0hap1_0hap2_1hap3_1hap4_s	nan,nan,Soltu.DM.10G011140.1.Hap3,Soltu.DM.10G011140.1.Hap4	hap3
Soltu.DM.10G011150.Hap3	Soltu.DM.10G011150.1.Hap3	Synt_id_55126	1hap1_1hap2_1hap3_1hap4_s	Soltu.DM.10G011150.1.Hap1,Soltu.DM.10G011150.1.Hap2,Soltu.DM.10G011150.1.Hap3,Soltu.DM.10G011150.1.Hap4	hap3	less_1%_difference	equal_lengths
Soltu.DM.10G011160.Hap3	Soltu.DM.10G011160.1.Hap3	Synt_id_55127	1hap1_1hap2_1hap3_1hap4_s	Soltu.DM.10G011160.1.Hap1,Soltu.DM.10G011160.1.Hap2,Soltu.DM.10G011160.1.Hap3,Soltu.DM.10G011160.1.Hap4	hap3	less_1%_difference	equal_lengths
PGSC0003DMG400041223.Hap3	PGSC0003DMT400091652.Hap3	Synt_id_55129	1hap1_1hap2_1hap3_1hap4_no_s	PGSC0003DMT400091652.Hap1,PGSC0003DMT400091652.Hap2,PGSC0003DMT400091652.Hap3,PGSC0003DMT400091652.Hap4	hap3
PGSC0003DMG400036941.Hap3	PGSC0003DMT400087370.Hap3	Synt_id_55131	1hap1_1hap2_1hap3_1hap4_s	PGSC0003DMT400087370.Hap1,PGSC0003DMT400087370.Hap2,PGSC0003DMT400087370.Hap3,PGSC0003DMT400087370.Hap4	hap3	less_1%_difference	equal_lengths
Soltu.DM.10G011170.Hap3	Soltu.DM.10G011170.1.Hap3	Synt_id_55132	1hap1_1hap2_1hap3_1hap4_s	Soltu.DM.10G011170.1.Hap1,Soltu.DM.10G011170.1.Hap2,Soltu.DM.10G011170.1.Hap3,Soltu.DM.10G011170.1.Hap4	hap3	more_1%_difference	1G
Soltu.DM.10G011180.Hap3	Soltu.DM.10G011180.2.Hap3	Synt_id_55133	1hap1_1hap2_1hap3_1hap4_s	Soltu.DM.10G011180.2.Hap1,Soltu.DM.10G011180.2.Hap2,Soltu.DM.10G011180.2.Hap3,Soltu.DM.10G011180.2.Hap4	hap3	less_1%_difference	equal_lengths
Soltu.DM.10G011190.Hap3	Soltu.DM.10G011190.1.Hap3	Synt_id_55134	1hap1_1hap2_1hap3_1hap4_s	Soltu.DM.10G011190.1.Hap1,Soltu.DM.10G011190.1.Hap2,Soltu.DM.10G011190.1.Hap3,Soltu.DM.10G011190.1.Hap4	hap3	less_1%_difference	equal_lengths
Sotub10g015420.Hap3	Sotub10g015420.1.1.Hap3	Synt_id_55135	1hap1_1hap2_1hap3_1hap4_s	Sotub10g015420.1.1.Hap1,Sotub10g015420.1.1.Hap2,Sotub10g015420.1.1.Hap3,Sotub10g015420.1.1.Hap4	hap3	less_1%_difference	equal_lengths
Soltu.DM.10G011200.Hap3	Soltu.DM.10G011200.1.Hap3	Synt_id_55136	1hap1_1hap2_1hap3_1hap4_s	Soltu.DM.10G011200.1.Hap1,Soltu.DM.10G011200.1.Hap2,Soltu.DM.10G011200.1.Hap3,Soltu.DM.10G011200.1.Hap4	hap3	less_1%_difference	equal_lengths
PGSC0003DMG400003437.Hap3	PGSC0003DMT400008847.Hap3	Synt_id_55137	1hap1_1hap2_1hap3_1hap4_s	PGSC0003DMT400008847.Hap1,PGSC0003DMT400008847.Hap2,PGSC0003DMT400008847.Hap3,PGSC0003DMT400008847.Hap4	hap3	less_1%_difference	equal_lengths
PGSC0003DMG400040793.Hap3	PGSC0003DMT400091222.Hap3	Synt_id_55138	1hap1_1hap2_1hap3_1hap4_s	PGSC0003DMT400091222.Hap1,PGSC0003DMT400091222.Hap2,PGSC0003DMT400091222.Hap3,PGSC0003DMT400091222.Hap4	hap3	less_1%_difference	equal_lengths
PGSC0003DMG400045458.Hap3	PGSC0003DMT400095887.Hap3	Synt_id_55139	1hap1_1hap2_1hap3_1hap4_s	PGSC0003DMT400095887.Hap1,PGSC0003DMT400095887.Hap2,PGSC0003DMT400095887.Hap3,PGSC0003DMT400095887.Hap4	hap3	less_1%_difference	equal_lengths
Sotub10g015440.Hap3	Sotub10g015440.1.1.Hap3	Synt_id_55140	1hap1_1hap2_1hap3_1hap4_s	Sotub10g015440.1.1.Hap1,Sotub10g015440.1.1.Hap2,Sotub10g015440.1.1.Hap3,Sotub10g015440.1.1.Hap4	hap3	less_1%_difference	equal_lengths
Soltu.DM.10G011210.Hap3	Soltu.DM.10G011210.1.Hap3	Synt_id_55141	1hap1_1hap2_1hap3_1hap4_s	Soltu.DM.10G011210.1.Hap1,Soltu.DM.10G011210.1.Hap2,Soltu.DM.10G011210.1.Hap3,Soltu.DM.10G011210.1.Hap4	hap3	less_1%_difference	equal_lengths
Sotub10g015460.Hap3	Sotub10g015460.1.1.Hap3	Synt_id_55142	1hap1_1hap2_1hap3_1hap4_s	Sotub10g015460.1.1.Hap1,Sotub10g015460.1.1.Hap2,Sotub10g015460.1.1.Hap3,Sotub10g015460.1.1.Hap4	hap3	less_1%_difference	equal_lengths
Soltu.DM.10G011220.Hap3	Soltu.DM.10G011220.1.Hap3	Synt_id_55143	1hap1_1hap2_1hap3_1hap4_s	Soltu.DM.10G011220.1.Hap1,Soltu.DM.10G011220.1.Hap2,Soltu.DM.10G011220.1.Hap3,Soltu.DM.10G011220.1.Hap4	hap3	less_1%_difference	equal_lengths
Soltu.DM.10G011230.Hap3	Soltu.DM.10G011230.1.Hap3	Synt_id_55144	1hap1_1hap2_1hap3_1hap4_s	Soltu.DM.10G011230.1.Hap1,Soltu.DM.10G011230.1.Hap2,Soltu.DM.10G011230.1.Hap3,Soltu.DM.10G011230.1.Hap4	hap3	less_1%_difference	equal_lengths
Soltu.DM.10G011240.Hap3	Soltu.DM.10G011240.1.Hap3	Synt_id_55146	1hap1_1hap2_1hap3_1hap4_s	Soltu.DM.10G011240.1.Hap1,Soltu.DM.10G011240.1.Hap2,Soltu.DM.10G011240.1.Hap3,Soltu.DM.10G011240.1.Hap4	hap3	less_1%_difference	equal_lengths
PGSC0003DMG400041973.Hap3	PGSC0003DMT400092402.Hap3	Synt_id_55148	1hap1_1hap2_1hap3_1hap4_s	PGSC0003DMT400092402.Hap1,PGSC0003DMT400092402.Hap2,PGSC0003DMT400092402.Hap3,PGSC0003DMT400092402.Hap4	hap3	more_5%_difference	3G
Soltu.DM.10G011250.Hap3	Soltu.DM.10G011250.1.Hap3	Synt_id_55150	1hap1_1hap2_1hap3_1hap4_s	Soltu.DM.10G011250.1.Hap1,Soltu.DM.10G011250.1.Hap2,Soltu.DM.10G011250.1.Hap3,Soltu.DM.10G011250.1.Hap4	hap3	less_1%_difference	equal_lengths
PGSC0003DMG400041270.Hap3	PGSC0003DMT400091699.Hap3	Synt_id_55151	1hap1_1hap2_1hap3_1hap4_s	PGSC0003DMT400091699.Hap1,PGSC0003DMT400091699.Hap2,PGSC0003DMT400091699.Hap3,PGSC0003DMT400091699.Hap4	hap3	less_1%_difference	equal_lengths
PGSC0003DMG400042379.Hap3	PGSC0003DMT400092808.Hap3	Synt_id_55152	1hap1_1hap2_1hap3_1hap4_s	PGSC0003DMT400092808.Hap1,PGSC0003DMT400092808.Hap2,PGSC0003DMT400092808.Hap3,PGSC0003DMT400092808.Hap4	hap3	less_1%_difference	equal_lengths
PGSC0003DMG400039329.Hap3	PGSC0003DMT400089758.Hap3	Synt_id_55153	1hap1_1hap2_1hap3_1hap4_s	PGSC0003DMT400089758.Hap1,PGSC0003DMT400089758.Hap2,PGSC0003DMT400089758.Hap3,PGSC0003DMT400089758.Hap4	hap3	less_1%_difference	equal_lengths
Soltu.DM.10G011260.Hap3	Soltu.DM.10G011260.1.Hap3	Synt_id_55154	1hap1_1hap2_1hap3_1hap4_s	Soltu.DM.10G011260.1.Hap1,Soltu.DM.10G011260.1.Hap2,Soltu.DM.10G011260.1.Hap3,Soltu.DM.10G011260.1.Hap4	hap3	less_1%_difference	equal_lengths
PGSC0003DMG400046740.Hap3	PGSC0003DMT400097169.Hap3	Synt_id_55155	1hap1_1hap2_1hap3_1hap4_s	PGSC0003DMT400097169.Hap1,PGSC0003DMT400097169.Hap2,PGSC0003DMT400097169.Hap3,PGSC0003DMT400097169.Hap4	hap3	less_1%_difference	equal_lengths
Soltu.DM.10G011270.Hap3	Soltu.DM.10G011270.1.Hap3	Synt_id_55156	1hap1_1hap2_1hap3_1hap4_s	Soltu.DM.10G011270.1.Hap1,Soltu.DM.10G011270.1.Hap2,Soltu.DM.10G011270.1.Hap3,Soltu.DM.10G011270.1.Hap4	hap3	less_1%_difference	equal_lengths
PGSC0003DMG400036584.Hap3	PGSC0003DMT400087013.Hap3	Synt_id_55157	1hap1_1hap2_1hap3_1hap4_s	PGSC0003DMT400087013.Hap1,PGSC0003DMT400087013.Hap2,PGSC0003DMT400087013.Hap3,PGSC0003DMT400087013.Hap4	hap3	less_1%_difference	equal_lengths
Soltu.DM.10G011280.Hap3	Soltu.DM.10G011280.1.Hap3	Synt_id_55158	1hap1_1hap2_1hap3_1hap4_s	Soltu.DM.10G011280.1.Hap1,Soltu.DM.10G011280.1.Hap2,Soltu.DM.10G011280.1.Hap3,Soltu.DM.10G011280.1.Hap4	hap3	less_1%_difference	equal_lengths
PGSC0003DMG400046701.Hap3	PGSC0003DMT400097130.Hap3	Synt_id_55159	1hap1_1hap2_1hap3_1hap4_s	PGSC0003DMT400097130.Hap1,PGSC0003DMT400097130.Hap2,PGSC0003DMT400097130.Hap3,PGSC0003DMT400097130.Hap4	hap3	less_1%_difference	3G
PGSC0003DMG400037938.Hap3	PGSC0003DMT400088367.Hap3	Synt_id_55160	1hap1_1hap2_1hap3_1hap4_s	PGSC0003DMT400088367.Hap1,PGSC0003DMT400088367.Hap2,PGSC0003DMT400088367.Hap3,PGSC0003DMT400088367.Hap4	hap3	less_1%_difference	equal_lengths
PGSC0003DMG400035022.Hap3	PGSC0003DMT400085451.Hap3	Synt_id_55162	1hap1_1hap2_1hap3_1hap4_s	PGSC0003DMT400085451.Hap1,PGSC0003DMT400085451.Hap2,PGSC0003DMT400085451.Hap3,PGSC0003DMT400085451.Hap4	hap3	more_20%_difference	3G
PGSC0003DMG400035705.Hap3	PGSC0003DMT400086134.Hap3	Synt_id_55163	1hap1_1hap2_1hap3_1hap4_s	PGSC0003DMT400086134.Hap1,PGSC0003DMT400086134.Hap2,PGSC0003DMT400086134.Hap3,PGSC0003DMT400086134.Hap4	hap3	less_1%_difference	equal_lengths
Soltu.DM.10G011290.Hap3	Soltu.DM.10G011290.1.Hap3	Synt_id_55164	1hap1_1hap2_1hap3_1hap4_s	Soltu.DM.10G011290.1.Hap1,Soltu.DM.10G011290.1.Hap2,Soltu.DM.10G011290.1.Hap3,Soltu.DM.10G011290.1.Hap4	hap3	less_1%_difference	equal_lengths
Soltu.DM.10G011300.Hap3	Soltu.DM.10G011300.1.Hap3	Synt_id_55165	1hap1_1hap2_1hap3_1hap4_s	Soltu.DM.10G011300.1.Hap1,Soltu.DM.10G011300.1.Hap2,Soltu.DM.10G011300.1.Hap3,Soltu.DM.10G011300.1.Hap4	hap3	less_1%_difference	equal_lengths
Soltu.DM.10G011310.Hap3	Soltu.DM.10G011310.1.Hap3	Synt_id_55166	1hap1_1hap2_1hap3_1hap4_s	Soltu.DM.10G011310.1.Hap1,Soltu.DM.10G011310.1.Hap2,Soltu.DM.10G011310.1.Hap3,Soltu.DM.10G011310.1.Hap4	hap3	less_1%_difference	equal_lengths
PGSC0003DMG400039246.Hap3	PGSC0003DMT400089675.Hap3	Synt_id_55167	1hap1_1hap2_1hap3_1hap4_s	PGSC0003DMT400089675.Hap1,PGSC0003DMT400089675.Hap2,PGSC0003DMT400089675.Hap3,PGSC0003DMT400089675.Hap4	hap3	more_1%_difference	1G
Soltu.DM.10G011320.Hap3	Soltu.DM.10G011320.1.Hap3	Synt_id_55169	1hap1_1hap2_1hap3_1hap4_s	Soltu.DM.10G011320.1.Hap1,Soltu.DM.10G011320.1.Hap2,Soltu.DM.10G011320.1.Hap3,Soltu.DM.10G011320.1.Hap4	hap3	less_1%_difference	equal_lengths
Soltu.DM.10G011330.Hap3	Soltu.DM.10G011330.1.Hap3	Synt_id_55170	1hap1_1hap2_1hap3_1hap4_s	Soltu.DM.10G011330.2.Hap1,Soltu.DM.10G011330.2.Hap2,Soltu.DM.10G011330.1.Hap3,Soltu.DM.10G011330.1.Hap4	hap3	less_1%_difference	equal_lengths
Soltu.DM.10G011340.Hap3	Soltu.DM.10G011340.1.Hap3	Synt_id_55171	1hap1_1hap2_1hap3_1hap4_s	Soltu.DM.10G011340.1.Hap1,Soltu.DM.10G011340.1.Hap2,Soltu.DM.10G011340.1.Hap3,Soltu.DM.10G011340.1.Hap4	hap3	less_1%_difference	equal_lengths
Soltu.DM.10G011350.Hap3	Soltu.DM.10G011350.1.Hap3	Synt_id_55172	1hap1_1hap2_1hap3_1hap4_s	Soltu.DM.10G011350.1.Hap1,Soltu.DM.10G011350.1.Hap2,Soltu.DM.10G011350.1.Hap3,Soltu.DM.10G011350.1.Hap4	hap3	less_1%_difference	equal_lengths
PGSC0003DMG400036134.Hap3	PGSC0003DMT400086563.Hap3	Synt_id_55175	1hap1_1hap2_1hap3_1hap4_s	PGSC0003DMT400086563.Hap1,PGSC0003DMT400086563.Hap2,PGSC0003DMT400086563.Hap3,PGSC0003DMT400086563.Hap4	hap3	less_1%_difference	equal_lengths
Soltu.DM.10G011370.Hap3	Soltu.DM.10G011370.1.Hap3	Synt_id_55176	1hap1_1hap2_1hap3_1hap4_s	Soltu.DM.10G011370.1.Hap1,Soltu.DM.10G011370.1.Hap2,Soltu.DM.10G011370.1.Hap3,Soltu.DM.10G011370.1.Hap4	hap3	less_1%_difference	equal_lengths
Soltu.DM.10G011390.Hap3	Soltu.DM.10G011390.1.Hap3	Synt_id_55178	1hap1_1hap2_1hap3_1hap4_s	Soltu.DM.10G011390.1.Hap1,Soltu.DM.10G011390.1.Hap2,Soltu.DM.10G011390.1.Hap3,Soltu.DM.10G011390.1.Hap4	hap3	less_1%_difference	equal_lengths
Soltu.DM.10G011400.Hap3	Soltu.DM.10G011400.1.Hap3	Synt_id_55179	1hap1_1hap2_1hap3_1hap4_s	Soltu.DM.10G011400.1.Hap1,Soltu.DM.10G011400.1.Hap2,Soltu.DM.10G011400.1.Hap3,Soltu.DM.10G011400.1.Hap4	hap3	less_1%_difference	equal_lengths
PGSC0003DMG400046994.Hap3	PGSC0003DMT400097423.Hap3	Synt_id_55180	1hap1_1hap2_1hap3_1hap4_s	PGSC0003DMT400097423.Hap1,PGSC0003DMT400097423.Hap2,PGSC0003DMT400097423.Hap3,PGSC0003DMT400097423.Hap4	hap3	less_1%_difference	equal_lengths
Soltu.DM.10G012700.Hap3	Soltu.DM.10G012700.1.Hap3	Synt_id_55181	1hap1_1hap2_1hap3_1hap4_no_s	Soltu.DM.10G012700.1.Hap1,Soltu.DM.10G012700.1.Hap2,Soltu.DM.10G012700.1.Hap3,Soltu.DM.10G012700.1.Hap4	hap3
Soltu.DM.10G012720.Hap3	Soltu.DM.10G012720.1.Hap3	Synt_id_55182	1hap1_1hap2_1hap3_1hap4_no_s	Soltu.DM.10G012720.1.Hap1,Soltu.DM.10G012720.1.Hap2,Soltu.DM.10G012720.1.Hap3,Soltu.DM.10G012720.1.Hap4	hap3
Soltu.DM.11G014420.Hap3	Soltu.DM.11G014420.1.Hap3	Synt_id_55183	1hap1_1hap2_1hap3_1hap4_no_s	Soltu.DM.10G012740.1.Hap1,Soltu.DM.11G014420.1.Hap2,Soltu.DM.11G014420.1.Hap3,Soltu.DM.11G014420.1.Hap4	hap3
PGSC0003DMG400042286.Hap3	PGSC0003DMT400092715.Hap3	Synt_id_55184	1hap1_1hap2_1hap3_1hap4_s	PGSC0003DMT400092715.Hap1,PGSC0003DMT400092715.Hap2,PGSC0003DMT400092715.Hap3,PGSC0003DMT400092715.Hap4	hap3	less_1%_difference	equal_lengths
Soltu.DM.10G011410.Hap3	Soltu.DM.10G011410.1.Hap3	Synt_id_55185	1hap1_1hap2_1hap3_1hap4_s	Soltu.DM.10G011410.1.Hap1,Soltu.DM.10G011410.1.Hap2,Soltu.DM.10G011410.1.Hap3,Soltu.DM.10G011410.1.Hap4	hap3	less_1%_difference	equal_lengths
PGSC0003DMG400018977.Hap3	PGSC0003DMT400048844.Hap3	Synt_id_55187	1hap1_1hap2_1hap3_1hap4_s	PGSC0003DMT400048844.Hap1,PGSC0003DMT400048844.Hap2,PGSC0003DMT400048844.Hap3,PGSC0003DMT400048844.Hap4	hap3	less_1%_difference	equal_lengths
PGSC0003DMG400046613.Hap3	PGSC0003DMT400097042.Hap3	Synt_id_55188	1hap1_1hap2_1hap3_1hap4_s	PGSC0003DMT400097042.Hap1,PGSC0003DMT400097042.Hap2,PGSC0003DMT400097042.Hap3,PGSC0003DMT400097042.Hap4	hap3	less_1%_difference	equal_lengths
PGSC0003DMG400044506.Hap3	PGSC0003DMT400094935.Hap3	Synt_id_55189	1hap1_1hap2_1hap3_1hap4_s	PGSC0003DMT400094935.Hap1,PGSC0003DMT400094935.Hap2,PGSC0003DMT400094935.Hap3,PGSC0003DMT400094935.Hap4	hap3	less_1%_difference	equal_lengths
Sotub10g011280.Hap3	Sotub10g011280.1.1.Hap3	Synt_id_55192	0hap1_0hap2_1hap3_1hap4_s	nan,nan,Sotub10g011280.1.1.Hap3,Sotub10g011280.1.1.Hap4	hap3
Soltu.DM.10G011420.Hap3	Soltu.DM.10G011420.1.Hap3	Synt_id_55195	1hap1_1hap2_1hap3_1hap4_s	Soltu.DM.10G011420.1.Hap1,Soltu.DM.10G011420.1.Hap2,Soltu.DM.10G011420.1.Hap3,Soltu.DM.10G011420.1.Hap4	hap3	less_1%_difference	equal_lengths
Soltu.DM.10G011430.Hap3	Soltu.DM.10G011430.1.Hap3	Synt_id_55197	1hap1_1hap2_1hap3_1hap4_s	Soltu.DM.10G011430.1.Hap1,Soltu.DM.10G011430.1.Hap2,Soltu.DM.10G011430.1.Hap3,Soltu.DM.10G011430.1.Hap4	hap3	less_1%_difference	equal_lengths
Soltu.DM.10G011440.Hap3	Soltu.DM.10G011440.1.Hap3	Synt_id_55198	1hap1_1hap2_1hap3_1hap4_s	Soltu.DM.10G011440.1.Hap1,Soltu.DM.10G011440.1.Hap2,Soltu.DM.10G011440.1.Hap3,Soltu.DM.10G011440.1.Hap4	hap3	less_1%_difference	equal_lengths
Sotub10g011310.Hap3	Sotub10g011310.1.1.Hap3	Synt_id_55199	1hap1_1hap2_1hap3_1hap4_s	Sotub10g011310.1.1.Hap1,Sotub10g011310.1.1.Hap2,Sotub10g011310.1.1.Hap3,Sotub10g011310.1.1.Hap4	hap3	more_20%_difference	3G
Soltu.DM.10G011450.Hap3	Soltu.DM.10G011450.1.Hap3	Synt_id_55200	1hap1_1hap2_1hap3_1hap4_s	Soltu.DM.10G011450.1.Hap1,Soltu.DM.10G011450.1.Hap2,Soltu.DM.10G011450.1.Hap3,Soltu.DM.10G011450.1.Hap4	hap3	less_1%_difference	equal_lengths
PGSC0003DMG400001088.Hap3	PGSC0003DMT400002800.Hap3	Synt_id_55201	1hap1_1hap2_1hap3_1hap4_s	PGSC0003DMT400002800.Hap1,PGSC0003DMT400002800.Hap2,PGSC0003DMT400002800.Hap3,PGSC0003DMT400002800.Hap4	hap3	less_1%_difference	equal_lengths
Soltu.DM.10G011460.Hap3	Soltu.DM.10G011460.1.Hap3	Synt_id_55202	1hap1_1hap2_1hap3_1hap4_s	Soltu.DM.10G011460.1.Hap1,Soltu.DM.10G011460.1.Hap2,Soltu.DM.10G011460.1.Hap3,Soltu.DM.10G011460.1.Hap4	hap3	less_1%_difference	equal_lengths
PGSC0003DMG400044702.Hap3	PGSC0003DMT400095131.Hap3	Synt_id_55203	1hap1_1hap2_1hap3_1hap4_s	PGSC0003DMT400095131.Hap1,PGSC0003DMT400095131.Hap2,PGSC0003DMT400095131.Hap3,PGSC0003DMT400095131.Hap4	hap3	less_1%_difference	equal_lengths
Soltu.DM.10G011470.Hap3	Soltu.DM.10G011470.1.Hap3	Synt_id_55204	1hap1_1hap2_1hap3_1hap4_s	Soltu.DM.10G011470.1.Hap1,Soltu.DM.10G011470.1.Hap2,Soltu.DM.10G011470.1.Hap3,Soltu.DM.10G011470.1.Hap4	hap3	less_1%_difference	equal_lengths
Soltu.DM.10G011490.Hap3	Soltu.DM.10G011490.1.Hap3	Synt_id_55207	1hap1_1hap2_1hap3_1hap4_s	Soltu.DM.10G011490.1.Hap1,Soltu.DM.10G011490.1.Hap2,Soltu.DM.10G011490.1.Hap3,Soltu.DM.10G011490.1.Hap4	hap3	less_1%_difference	equal_lengths
Sotub10g029050.Hap3	Sotub10g029050.1.1.Hap3	Synt_id_55208	1hap1_1hap2_1hap3_1hap4_no_s	Sotub10g029050.1.1.Hap1,Sotub10g029050.1.1.Hap2,Sotub10g029050.1.1.Hap3,Sotub10g029050.1.1.Hap4	hap3
Sotub06g010880.Hap3	Sotub06g010880.1.1.Hap3	Synt_id_55210	1hap1_1hap2_1hap3_0hap4_no_s	Sotub06g010880.1.1.Hap1,Sotub06g010880.1.1.Hap2,Sotub06g010880.1.1.Hap3,nan	hap3
Sotub10g011340.Hap3	Sotub10g011340.1.1.Hap3	Synt_id_55211	1hap1_1hap2_1hap3_0hap4_no_s	Sotub10g011340.1.1.Hap1,Sotub10g011340.1.1.Hap2,Sotub10g011340.1.1.Hap3,nan	hap3
Soltu.DM.10G011510.Hap3	Soltu.DM.10G011510.2.Hap3	Synt_id_55212	1hap1_1hap2_1hap3_1hap4_s	Soltu.DM.10G011510.2.Hap1,Soltu.DM.10G011510.2.Hap2,Soltu.DM.10G011510.2.Hap3,Soltu.DM.10G011510.2.Hap4	hap3	less_1%_difference	equal_lengths
Soltu.DM.10G011520.Hap3	Soltu.DM.10G011520.1.Hap3	Synt_id_55213	1hap1_1hap2_1hap3_1hap4_s	Soltu.DM.10G011520.1.Hap1,Soltu.DM.10G011520.1.Hap2,Soltu.DM.10G011520.1.Hap3,Soltu.DM.10G011520.1.Hap4	hap3	less_1%_difference	equal_lengths
PGSC0003DMG400038174.Hap3	PGSC0003DMT400088603.Hap3	Synt_id_55214	1hap1_1hap2_1hap3_1hap4_s	PGSC0003DMT400088603.Hap1,PGSC0003DMT400088603.Hap2,PGSC0003DMT400088603.Hap3,PGSC0003DMT400088603.Hap4	hap3	less_1%_difference	equal_lengths
PGSC0003DMG400009750.Hap3	PGSC0003DMT400025236.Hap3	Synt_id_55215	1hap1_1hap2_1hap3_1hap4_s	PGSC0003DMT400025236.Hap1,PGSC0003DMT400025236.Hap2,PGSC0003DMT400025236.Hap3,PGSC0003DMT400025236.Hap4	hap3	less_1%_difference	equal_lengths
PGSC0003DMG400009751.Hap3	PGSC0003DMT400025237.Hap3	Synt_id_55216	1hap1_1hap2_1hap3_1hap4_s	PGSC0003DMT400025237.Hap1,PGSC0003DMT400025237.Hap2,PGSC0003DMT400025237.Hap3,PGSC0003DMT400025237.Hap4	hap3	less_1%_difference	equal_lengths
Soltu.DM.10G011530.Hap3	Soltu.DM.10G011530.1.Hap3	Synt_id_55217	1hap1_1hap2_1hap3_1hap4_s	Soltu.DM.10G011530.1.Hap1,Soltu.DM.10G011530.1.Hap2,Soltu.DM.10G011530.1.Hap3,Soltu.DM.10G011530.1.Hap4	hap3	less_1%_difference	equal_lengths
Soltu.DM.10G011540.Hap3	Soltu.DM.10G011540.1.Hap3	Synt_id_55218	1hap1_1hap2_1hap3_1hap4_s	Soltu.DM.10G011540.1.Hap1,Soltu.DM.10G011540.1.Hap2,Soltu.DM.10G011540.1.Hap3,Soltu.DM.10G011540.1.Hap4	hap3	less_1%_difference	equal_lengths
PGSC0003DMG400044246.Hap3	PGSC0003DMT400094675.Hap3	Synt_id_55220	1hap1_1hap2_1hap3_1hap4_s	PGSC0003DMT400094675.Hap1,PGSC0003DMT400094675.Hap2,PGSC0003DMT400094675.Hap3,PGSC0003DMT400094675.Hap4	hap3	less_1%_difference	equal_lengths
Sotub10g011380.Hap3	Sotub10g011380.1.1.Hap3	Synt_id_55221	1hap1_1hap2_1hap3_1hap4_s	Sotub10g011380.1.1.Hap1,Sotub10g011380.1.1.Hap2,Sotub10g011380.1.1.Hap3,Sotub10g011380.1.1.Hap4	hap3	less_1%_difference	equal_lengths
PGSC0003DMG400039386.Hap3	PGSC0003DMT400089815.Hap3	Synt_id_55222	1hap1_1hap2_1hap3_1hap4_s	PGSC0003DMT400089815.Hap1,PGSC0003DMT400089815.Hap2,PGSC0003DMT400089815.Hap3,PGSC0003DMT400089815.Hap4	hap3	less_1%_difference	equal_lengths
Sotub10g011390.Hap3	Sotub10g011390.1.1.Hap3	Synt_id_55223	1hap1_1hap2_1hap3_1hap4_s	Sotub10g011390.1.1.Hap1,Sotub10g011390.1.1.Hap2,Sotub10g011390.1.1.Hap3,Sotub10g011390.1.1.Hap4	hap3	less_1%_difference	equal_lengths
Soltu.DM.10G011550.Hap3	Soltu.DM.10G011550.1.Hap3	Synt_id_55224	1hap1_1hap2_1hap3_1hap4_s	Soltu.DM.10G011550.1.Hap1,Soltu.DM.10G011550.1.Hap2,Soltu.DM.10G011550.1.Hap3,Soltu.DM.10G011550.1.Hap4	hap3	less_1%_difference	equal_lengths
Soltu.DM.10G011570.Hap3	Soltu.DM.10G011570.1.Hap3	Synt_id_55225	1hap1_1hap2_1hap3_1hap4_s	Soltu.DM.10G011570.1.Hap1,Soltu.DM.10G011570.1.Hap2,Soltu.DM.10G011570.1.Hap3,Soltu.DM.10G011570.1.Hap4	hap3	less_1%_difference	equal_lengths
Soltu.DM.10G011580.Hap3	Soltu.DM.10G011580.1.Hap3	Synt_id_55226	1hap1_1hap2_1hap3_1hap4_s	Soltu.DM.10G011580.1.Hap1,Soltu.DM.10G011580.1.Hap2,Soltu.DM.10G011580.1.Hap3,Soltu.DM.10G011580.1.Hap4	hap3	less_1%_difference	equal_lengths
Sotub10g011400.Hap3	Sotub10g011400.1.1.Hap3	Synt_id_55227	1hap1_1hap2_1hap3_1hap4_s	Sotub10g011400.1.1.Hap1,Sotub10g011400.1.1.Hap2,Sotub10g011400.1.1.Hap3,Sotub10g011400.1.1.Hap4	hap3	less_1%_difference	equal_lengths
PGSC0003DMG400041454.Hap3	PGSC0003DMT400091883.Hap3	Synt_id_55228	1hap1_1hap2_1hap3_1hap4_s	PGSC0003DMT400091883.Hap1,PGSC0003DMT400091883.Hap2,PGSC0003DMT400091883.Hap3,PGSC0003DMT400091883.Hap4	hap3	less_1%_difference	equal_lengths
PGSC0003DMG400038966.Hap3	PGSC0003DMT400089395.Hap3	Synt_id_55229	1hap1_1hap2_1hap3_1hap4_s	PGSC0003DMT400089395.Hap1,PGSC0003DMT400089395.Hap2,PGSC0003DMT400089395.Hap3,PGSC0003DMT400089395.Hap4	hap3	less_1%_difference	equal_lengths
Soltu.DM.10G011590.Hap3	Soltu.DM.10G011590.1.Hap3	Synt_id_55230	1hap1_1hap2_1hap3_1hap4_s	Soltu.DM.10G011590.1.Hap1,Soltu.DM.10G011590.1.Hap2,Soltu.DM.10G011590.1.Hap3,Soltu.DM.10G011590.1.Hap4	hap3	less_1%_difference	equal_lengths
Sotub10g011420.Hap3	Sotub10g011420.1.1.Hap3	Synt_id_55231	1hap1_1hap2_1hap3_1hap4_s	Sotub10g011420.1.1.Hap1,Sotub10g011420.1.1.Hap2,Sotub10g011420.1.1.Hap3,Sotub10g011420.1.1.Hap4	hap3	less_1%_difference	equal_lengths
Soltu.DM.10G011600.Hap3	Soltu.DM.10G011600.1.Hap3	Synt_id_55232	1hap1_1hap2_1hap3_1hap4_s	Soltu.DM.10G011600.1.Hap1,Soltu.DM.10G011600.1.Hap2,Soltu.DM.10G011600.1.Hap3,Soltu.DM.10G011600.1.Hap4	hap3	less_1%_difference	equal_lengths
Sotub10g011430.Hap3	Sotub10g011430.1.1.Hap3	Synt_id_55233	1hap1_1hap2_1hap3_1hap4_s	Sotub10g011430.1.1.Hap1,Sotub10g011430.1.1.Hap2,Sotub10g011430.1.1.Hap3,Sotub10g011430.1.1.Hap4	hap3	less_1%_difference	equal_lengths
Soltu.DM.10G011610.Hap3	Soltu.DM.10G011610.1.Hap3	Synt_id_55234	1hap1_1hap2_1hap3_1hap4_s	Soltu.DM.10G011610.1.Hap1,Soltu.DM.10G011610.1.Hap2,Soltu.DM.10G011610.1.Hap3,Soltu.DM.10G011610.1.Hap4	hap3	less_1%_difference	equal_lengths
Soltu.DM.10G011620.Hap3	Soltu.DM.10G011620.1.Hap3	Synt_id_55235	1hap1_1hap2_1hap3_1hap4_s	Soltu.DM.10G011620.1.Hap1,Soltu.DM.10G011620.1.Hap2,Soltu.DM.10G011620.1.Hap3,Soltu.DM.10G011620.1.Hap4	hap3	less_1%_difference	equal_lengths
PGSC0003DMG400012740.Hap3	PGSC0003DMT400033173.Hap3	Synt_id_55236	1hap1_1hap2_1hap3_1hap4_s	PGSC0003DMT400033173.Hap1,PGSC0003DMT400033173.Hap2,PGSC0003DMT400033173.Hap3,PGSC0003DMT400033173.Hap4	hap3	less_1%_difference	equal_lengths
Soltu.DM.10G011630.Hap3	Soltu.DM.10G011630.1.Hap3	Synt_id_55237	1hap1_1hap2_1hap3_1hap4_s	Soltu.DM.10G011630.1.Hap1,Soltu.DM.10G011630.1.Hap2,Soltu.DM.10G011630.1.Hap3,Soltu.DM.10G011630.1.Hap4	hap3	less_1%_difference	equal_lengths
Sotub10g011470.Hap3	Sotub10g011470.1.1.Hap3	Synt_id_55238	1hap1_1hap2_1hap3_1hap4_s	Sotub10g011470.1.1.Hap1,Sotub10g011470.1.1.Hap2,Sotub10g011470.1.1.Hap3,Sotub10g011470.1.1.Hap4	hap3	less_1%_difference	equal_lengths
Soltu.DM.10G011640.Hap3	Soltu.DM.10G011640.1.Hap3	Synt_id_55239	1hap1_1hap2_1hap3_1hap4_s	Soltu.DM.10G011640.1.Hap1,Soltu.DM.10G011640.1.Hap2,Soltu.DM.10G011640.1.Hap3,Soltu.DM.10G011640.1.Hap4	hap3	less_1%_difference	equal_lengths
Sotub10g011480.Hap3	Sotub10g011480.1.1.Hap3	Synt_id_55240	1hap1_1hap2_1hap3_1hap4_s	Sotub10g011480.1.1.Hap1,Sotub10g011480.1.1.Hap2,Sotub10g011480.1.1.Hap3,Sotub10g011480.1.1.Hap4	hap3	less_1%_difference	equal_lengths
Sotub10g011490.Hap3	Sotub10g011490.1.1.Hap3	Synt_id_55241	1hap1_1hap2_1hap3_1hap4_s	Sotub10g011490.1.1.Hap1,Sotub10g011490.1.1.Hap2,Sotub10g011490.1.1.Hap3,Sotub10g011490.1.1.Hap4	hap3	less_1%_difference	equal_lengths
Soltu.DM.10G011650.Hap3	Soltu.DM.10G011650.1.Hap3	Synt_id_55242	1hap1_1hap2_1hap3_1hap4_s	Soltu.DM.10G011650.1.Hap1,Soltu.DM.10G011650.1.Hap2,Soltu.DM.10G011650.1.Hap3,Soltu.DM.10G011650.1.Hap4	hap3	less_1%_difference	equal_lengths
Soltu.DM.10G011660.Hap3	Soltu.DM.10G011660.1.Hap3	Synt_id_55243	1hap1_1hap2_1hap3_1hap4_s	Soltu.DM.10G011660.1.Hap1,Soltu.DM.10G011660.1.Hap2,Soltu.DM.10G011660.1.Hap3,Soltu.DM.10G011660.1.Hap4	hap3	less_1%_difference	equal_lengths
Sotub10g011510.Hap3	Sotub10g011510.1.1.Hap3	Synt_id_55244	1hap1_1hap2_1hap3_1hap4_s	Sotub10g011510.1.1.Hap1,Sotub10g011510.1.1.Hap2,Sotub10g011510.1.1.Hap3,Sotub10g011510.1.1.Hap4	hap3	less_1%_difference	equal_lengths
Soltu.DM.10G011670.Hap3	Soltu.DM.10G011670.1.Hap3	Synt_id_55245	1hap1_1hap2_1hap3_1hap4_s	Soltu.DM.10G011670.1.Hap1,Soltu.DM.10G011670.1.Hap2,Soltu.DM.10G011670.1.Hap3,Soltu.DM.10G011670.1.Hap4	hap3	less_1%_difference	equal_lengths
Soltu.DM.10G011680.Hap3	Soltu.DM.10G011680.1.Hap3	Synt_id_55246	1hap1_1hap2_1hap3_1hap4_s	Soltu.DM.10G011680.1.Hap1,Soltu.DM.10G011680.1.Hap2,Soltu.DM.10G011680.1.Hap3,Soltu.DM.10G011680.1.Hap4	hap3	less_1%_difference	equal_lengths
PGSC0003DMG400040035.Hap3	PGSC0003DMT400090464.Hap3	Synt_id_55247	2hap1_1hap2_1hap3_1hap4_no_s	PGSC0003DMT400090464.Hap1,PGSC0003DMT400087221.Hap1,PGSC0003DMT400090464.Hap2,PGSC0003DMT400090464.Hap3,PGSC0003DMT400090464.Hap4	hap3
PGSC0003DMG400034458.Hap3	PGSC0003DMT400084887.Hap3	Synt_id_55248	1hap1_1hap2_1hap3_1hap4_s	PGSC0003DMT400084887.Hap1,PGSC0003DMT400084887.Hap2,PGSC0003DMT400084887.Hap3,PGSC0003DMT400084887.Hap4	hap3	less_1%_difference	equal_lengths
PGSC0003DMG400042774.Hap3	PGSC0003DMT400093203.Hap3	Synt_id_55249	1hap1_1hap2_1hap3_1hap4_s	PGSC0003DMT400093203.Hap1,PGSC0003DMT400093203.Hap2,PGSC0003DMT400093203.Hap3,PGSC0003DMT400093203.Hap4	hap3	less_1%_difference	equal_lengths
PGSC0003DMG400043840.Hap3	PGSC0003DMT400094269.Hap3	Synt_id_55250	1hap1_1hap2_1hap3_1hap4_s	PGSC0003DMT400094269.Hap1,PGSC0003DMT400094269.Hap2,PGSC0003DMT400094269.Hap3,PGSC0003DMT400094269.Hap4	hap3	less_1%_difference	equal_lengths
PGSC0003DMG400035532.Hap3	PGSC0003DMT400085961.Hap3	Synt_id_55251	1hap1_1hap2_1hap3_1hap4_s	PGSC0003DMT400085961.Hap1,PGSC0003DMT400085961.Hap2,PGSC0003DMT400085961.Hap3,PGSC0003DMT400085961.Hap4	hap3	less_1%_difference	equal_lengths
PGSC0003DMG400036643.Hap3	PGSC0003DMT400087072.Hap3	Synt_id_55252	1hap1_1hap2_1hap3_1hap4_s	PGSC0003DMT400087072.Hap1,PGSC0003DMT400087072.Hap2,PGSC0003DMT400087072.Hap3,PGSC0003DMT400087072.Hap4	hap3	less_1%_difference	equal_lengths
Soltu.DM.10G011690.Hap3	Soltu.DM.10G011690.1.Hap3	Synt_id_55253	1hap1_1hap2_1hap3_1hap4_s	Soltu.DM.10G011690.1.Hap1,Soltu.DM.10G011690.1.Hap2,Soltu.DM.10G011690.1.Hap3,Soltu.DM.10G011690.1.Hap4	hap3	less_1%_difference	equal_lengths
PGSC0003DMG400038840.Hap3	PGSC0003DMT400089269.Hap3	Synt_id_55254	1hap1_1hap2_1hap3_1hap4_s	PGSC0003DMT400089269.Hap1,PGSC0003DMT400089269.Hap2,PGSC0003DMT400089269.Hap3,PGSC0003DMT400089269.Hap4	hap3	less_1%_difference	equal_lengths
Soltu.DM.10G011700.Hap3	Soltu.DM.10G011700.1.Hap3	Synt_id_55256	1hap1_1hap2_1hap3_1hap4_s	Soltu.DM.10G011700.1.Hap1,Soltu.DM.10G011700.1.Hap2,Soltu.DM.10G011700.1.Hap3,Soltu.DM.10G011700.1.Hap4	hap3	less_1%_difference	equal_lengths
Soltu.DM.10G011710.Hap3	Soltu.DM.10G011710.1.Hap3	Synt_id_55257	1hap1_1hap2_1hap3_1hap4_s	Soltu.DM.10G011710.1.Hap1,Soltu.DM.10G011710.1.Hap2,Soltu.DM.10G011710.1.Hap3,Soltu.DM.10G011710.1.Hap4	hap3	less_1%_difference	equal_lengths
PGSC0003DMG400046858.Hap3	PGSC0003DMT400097287.Hap3	Synt_id_55258	1hap1_1hap2_1hap3_1hap4_s	PGSC0003DMT400097287.Hap1,PGSC0003DMT400097287.Hap2,PGSC0003DMT400097287.Hap3,PGSC0003DMT400097287.Hap4	hap3	less_1%_difference	equal_lengths
Soltu.DM.10G011720.Hap3	Soltu.DM.10G011720.1.Hap3	Synt_id_55259	1hap1_1hap2_1hap3_1hap4_s	Soltu.DM.10G011720.1.Hap1,Soltu.DM.10G011720.1.Hap2,Soltu.DM.10G011720.1.Hap3,Soltu.DM.10G011720.1.Hap4	hap3	less_1%_difference	equal_lengths
Soltu.DM.10G011730.Hap3	Soltu.DM.10G011730.1.Hap3	Synt_id_55260	1hap1_1hap2_1hap3_1hap4_s	Soltu.DM.10G011730.1.Hap1,Soltu.DM.10G011730.1.Hap2,Soltu.DM.10G011730.1.Hap3,Soltu.DM.10G011730.1.Hap4	hap3	less_1%_difference	equal_lengths
Sotub10g011580.Hap3	Sotub10g011580.1.1.Hap3	Synt_id_55261	1hap1_1hap2_1hap3_1hap4_s	Sotub10g011580.1.1.Hap1,Sotub10g011580.1.1.Hap2,Sotub10g011580.1.1.Hap3,Sotub10g011580.1.1.Hap4	hap3	less_1%_difference	equal_lengths
Soltu.DM.10G011740.Hap3	Soltu.DM.10G011740.1.Hap3	Synt_id_55262	1hap1_1hap2_1hap3_1hap4_s	Soltu.DM.10G011740.1.Hap1,Soltu.DM.10G011740.1.Hap2,Soltu.DM.10G011740.1.Hap3,Soltu.DM.10G011740.1.Hap4	hap3	less_1%_difference	equal_lengths
PGSC0003DMG400036075.Hap3	PGSC0003DMT400086504.Hap3	Synt_id_55263	1hap1_1hap2_1hap3_1hap4_s	PGSC0003DMT400086504.Hap1,PGSC0003DMT400086504.Hap2,PGSC0003DMT400086504.Hap3,PGSC0003DMT400086504.Hap4	hap3	less_1%_difference	equal_lengths
Sotub10g011590.Hap3	Sotub10g011590.1.1.Hap3	Synt_id_55264	1hap1_1hap2_1hap3_1hap4_s	Sotub10g011590.1.1.Hap1,Sotub10g011590.1.1.Hap2,Sotub10g011590.1.1.Hap3,Sotub10g011590.1.1.Hap4	hap3	less_1%_difference	equal_lengths
Soltu.DM.10G011750.Hap3	Soltu.DM.10G011750.1.Hap3	Synt_id_55265	1hap1_1hap2_1hap3_1hap4_s	Soltu.DM.10G011750.1.Hap1,Soltu.DM.10G011750.1.Hap2,Soltu.DM.10G011750.1.Hap3,Soltu.DM.10G011750.1.Hap4	hap3	less_1%_difference	equal_lengths
Soltu.DM.10G011760.Hap3	Soltu.DM.10G011760.1.Hap3	Synt_id_55266	1hap1_1hap2_1hap3_1hap4_s	Soltu.DM.10G011760.1.Hap1,Soltu.DM.10G011760.1.Hap2,Soltu.DM.10G011760.1.Hap3,Soltu.DM.10G011760.1.Hap4	hap3	less_1%_difference	equal_lengths
PGSC0003DMG400044894.Hap3	PGSC0003DMT400095323.Hap3	Synt_id_55267	1hap1_1hap2_1hap3_1hap4_s	PGSC0003DMT400095323.Hap1,PGSC0003DMT400095323.Hap2,PGSC0003DMT400095323.Hap3,PGSC0003DMT400095323.Hap4	hap3	less_1%_difference	equal_lengths
PGSC0003DMG400042329.Hap3	PGSC0003DMT400092758.Hap3	Synt_id_55268	1hap1_1hap2_1hap3_1hap4_s	PGSC0003DMT400092758.Hap1,PGSC0003DMT400092758.Hap2,PGSC0003DMT400092758.Hap3,PGSC0003DMT400092758.Hap4	hap3	less_1%_difference	equal_lengths
PGSC0003DMG400037347.Hap3	PGSC0003DMT400087776.Hap3	Synt_id_55269	1hap1_1hap2_1hap3_1hap4_s	PGSC0003DMT400087776.Hap1,PGSC0003DMT400087776.Hap2,PGSC0003DMT400087776.Hap3,PGSC0003DMT400087776.Hap4	hap3	less_1%_difference	equal_lengths
PGSC0003DMG400005298.Hap3	PGSC0003DMT400013565.Hap3	Synt_id_55270	0hap1_0hap2_1hap3_1hap4_no_s	nan,nan,PGSC0003DMT400013565.Hap3,PGSC0003DMT400013565.Hap4	hap3
PGSC0003DMG400038333.Hap3	PGSC0003DMT400088762.Hap3	Synt_id_55271	1hap1_1hap2_1hap3_1hap4_s	PGSC0003DMT400088762.Hap1,PGSC0003DMT400088762.Hap2,PGSC0003DMT400088762.Hap3,PGSC0003DMT400088762.Hap4	hap3	less_1%_difference	equal_lengths
Soltu.DM.10G011770.Hap3	Soltu.DM.10G011770.1.Hap3	Synt_id_55272	1hap1_1hap2_1hap3_1hap4_s	Soltu.DM.10G011770.1.Hap1,Soltu.DM.10G011770.1.Hap2,Soltu.DM.10G011770.1.Hap3,Soltu.DM.10G011770.1.Hap4	hap3	less_1%_difference	equal_lengths
Soltu.DM.10G011780.Hap3	Soltu.DM.10G011780.1.Hap3	Synt_id_55273	1hap1_1hap2_1hap3_1hap4_s	Soltu.DM.10G011780.1.Hap1,Soltu.DM.10G011780.1.Hap2,Soltu.DM.10G011780.1.Hap3,Soltu.DM.10G011780.1.Hap4	hap3	less_1%_difference	equal_lengths
Sotub10g011630.Hap3	Sotub10g011630.1.1.Hap3	Synt_id_55274	1hap1_1hap2_1hap3_1hap4_s	Sotub10g011630.1.1.Hap1,Sotub10g011630.1.1.Hap2,Sotub10g011630.1.1.Hap3,Sotub10g011630.1.1.Hap4	hap3	less_1%_difference	equal_lengths
Soltu.DM.10G011790.Hap3	Soltu.DM.10G011790.1.Hap3	Synt_id_55275	1hap1_1hap2_1hap3_1hap4_s	Soltu.DM.10G011790.1.Hap1,Soltu.DM.10G011790.1.Hap2,Soltu.DM.10G011790.1.Hap3,Soltu.DM.10G011790.1.Hap4	hap3	less_1%_difference	equal_lengths
PGSC0003DMG400012742.Hap3	PGSC0003DMT400033180.Hap3	Synt_id_55276	1hap1_1hap2_1hap3_1hap4_s	PGSC0003DMT400033180.Hap1,PGSC0003DMT400033180.Hap2,PGSC0003DMT400033180.Hap3,PGSC0003DMT400033180.Hap4	hap3	less_1%_difference	equal_lengths
PGSC0003DMG400047048.Hap3	PGSC0003DMT400097477.Hap3	Synt_id_55277	1hap1_1hap2_1hap3_1hap4_s	PGSC0003DMT400097477.Hap1,PGSC0003DMT400097477.Hap2,PGSC0003DMT400097477.Hap3,PGSC0003DMT400097477.Hap4	hap3	less_1%_difference	equal_lengths
Soltu.DM.10G011800.Hap3	Soltu.DM.10G011800.1.Hap3	Synt_id_55278	1hap1_1hap2_1hap3_1hap4_s	Soltu.DM.10G011800.1.Hap1,Soltu.DM.10G011800.1.Hap2,Soltu.DM.10G011800.1.Hap3,Soltu.DM.10G011800.1.Hap4	hap3	less_1%_difference	equal_lengths
Soltu.DM.10G011810.Hap3	Soltu.DM.10G011810.1.Hap3	Synt_id_55279	1hap1_1hap2_1hap3_1hap4_s	Soltu.DM.10G011810.1.Hap1,Soltu.DM.10G011810.1.Hap2,Soltu.DM.10G011810.1.Hap3,Soltu.DM.10G011810.1.Hap4	hap3	less_1%_difference	equal_lengths
Soltu.DM.10G011820.Hap3	Soltu.DM.10G011820.1.Hap3	Synt_id_55281	1hap1_1hap2_1hap3_1hap4_s	Soltu.DM.10G011820.1.Hap1,Soltu.DM.10G011820.1.Hap2,Soltu.DM.10G011820.1.Hap3,Soltu.DM.10G011820.1.Hap4	hap3	less_1%_difference	equal_lengths
Soltu.DM.10G011830.Hap3	Soltu.DM.10G011830.1.Hap3	Synt_id_55282	1hap1_1hap2_1hap3_1hap4_s	Soltu.DM.10G011830.1.Hap1,Soltu.DM.10G011830.1.Hap2,Soltu.DM.10G011830.1.Hap3,Soltu.DM.10G011830.1.Hap4	hap3	less_1%_difference	equal_lengths
PGSC0003DMG400044658.Hap3	PGSC0003DMT400095087.Hap3	Synt_id_55284	1hap1_1hap2_1hap3_1hap4_s	PGSC0003DMT400095087.Hap1,PGSC0003DMT400095087.Hap2,PGSC0003DMT400095087.Hap3,PGSC0003DMT400095087.Hap4	hap3	less_1%_difference	equal_lengths
PGSC0003DMG400035330.Hap3	PGSC0003DMT400085759.Hap3	Synt_id_55285	1hap1_1hap2_1hap3_1hap4_s	PGSC0003DMT400085759.Hap1,PGSC0003DMT400085759.Hap2,PGSC0003DMT400085759.Hap3,PGSC0003DMT400085759.Hap4	hap3	more_20%_difference	3G
PGSC0003DMG400046565.Hap3	PGSC0003DMT400096994.Hap3	Synt_id_55286	1hap1_1hap2_1hap3_1hap4_s	PGSC0003DMT400096994.Hap1,PGSC0003DMT400096994.Hap2,PGSC0003DMT400096994.Hap3,PGSC0003DMT400096994.Hap4	hap3	less_1%_difference	equal_lengths
PGSC0003DMG400042647.Hap3	PGSC0003DMT400093076.Hap3	Synt_id_55287	1hap1_1hap2_1hap3_1hap4_s	PGSC0003DMT400093076.Hap1,PGSC0003DMT400093076.Hap2,PGSC0003DMT400093076.Hap3,PGSC0003DMT400093076.Hap4	hap3	less_1%_difference	equal_lengths
Soltu.DM.10G011840.Hap3	Soltu.DM.10G011840.1.Hap3	Synt_id_55288	1hap1_1hap2_1hap3_1hap4_s	Soltu.DM.10G011840.1.Hap1,Soltu.DM.10G011840.1.Hap2,Soltu.DM.10G011840.1.Hap3,Soltu.DM.10G011840.1.Hap4	hap3	less_1%_difference	equal_lengths
PGSC0003DMG400043076.Hap3	PGSC0003DMT400093505.Hap3	Synt_id_55289	1hap1_1hap2_1hap3_1hap4_s	PGSC0003DMT400093505.Hap1,PGSC0003DMT400093505.Hap2,PGSC0003DMT400093505.Hap3,PGSC0003DMT400093505.Hap4	hap3	less_1%_difference	equal_lengths
PGSC0003DMG400044537.Hap3	PGSC0003DMT400094966.Hap3	Synt_id_55290	1hap1_1hap2_1hap3_1hap4_s	PGSC0003DMT400094966.Hap1,PGSC0003DMT400094966.Hap2,PGSC0003DMT400094966.Hap3,PGSC0003DMT400094966.Hap4	hap3	less_1%_difference	equal_lengths
PGSC0003DMG400044435.Hap3	PGSC0003DMT400094864.Hap3	Synt_id_55291	1hap1_2hap2_1hap3_1hap4_no_s	PGSC0003DMT400094864.Hap1,PGSC0003DMT400094864.Hap2,PGSC0003DMT400092538.Hap2,PGSC0003DMT400094864.Hap3,PGSC0003DMT400094864.Hap4	hap3
PGSC0003DMG400036163.Hap3	PGSC0003DMT400086592.Hap3	Synt_id_55292	1hap1_1hap2_1hap3_2hap4_no_s	PGSC0003DMT400086592.Hap1,PGSC0003DMT400086592.Hap2,PGSC0003DMT400086592.Hap3,PGSC0003DMT400086592.Hap4,PGSC0003DMT400096743.Hap4	hap3
Sotub10g011640.Hap3	Sotub10g011640.1.1.Hap3	Synt_id_55293	1hap1_1hap2_1hap3_1hap4_s	Sotub10g011640.1.1.Hap1,Sotub10g011640.1.1.Hap2,Sotub10g011640.1.1.Hap3,Sotub10g011640.1.1.Hap4	hap3	less_1%_difference	equal_lengths
Sotub10g011650.Hap3	Sotub10g011650.1.1.Hap3	Synt_id_55294	1hap1_1hap2_1hap3_1hap4_s	Sotub10g011650.1.1.Hap1,Sotub10g011650.1.1.Hap2,Sotub10g011650.1.1.Hap3,Sotub10g011650.1.1.Hap4	hap3	less_1%_difference	equal_lengths
PGSC0003DMG400044886.Hap3	PGSC0003DMT400095315.Hap3	Synt_id_55295	1hap1_1hap2_1hap3_1hap4_s	PGSC0003DMT400095315.Hap1,PGSC0003DMT400095315.Hap2,PGSC0003DMT400095315.Hap3,PGSC0003DMT400095315.Hap4	hap3	less_1%_difference	equal_lengths
Sotub10g011660.Hap3	Sotub10g011660.1.1.Hap3	Synt_id_55296	1hap1_1hap2_1hap3_1hap4_s	Sotub10g011660.1.1.Hap1,Sotub10g011660.1.1.Hap2,Sotub10g011660.1.1.Hap3,Sotub10g011660.1.1.Hap4	hap3	less_1%_difference	equal_lengths
Soltu.DM.10G011850.Hap3	Soltu.DM.10G011850.2.Hap3	Synt_id_55297	1hap1_1hap2_1hap3_1hap4_s	Soltu.DM.10G011850.1.Hap1,Soltu.DM.10G011850.1.Hap2,Soltu.DM.10G011850.2.Hap3,Soltu.DM.10G011850.2.Hap4	hap3	less_1%_difference	equal_lengths
Soltu.DM.10G011860.Hap3	Soltu.DM.10G011860.1.Hap3	Synt_id_55298	1hap1_1hap2_1hap3_1hap4_s	Soltu.DM.10G011860.1.Hap1,Soltu.DM.10G011860.1.Hap2,Soltu.DM.10G011860.1.Hap3,Soltu.DM.10G011860.1.Hap4	hap3	less_1%_difference	equal_lengths
Soltu.DM.10G011870.Hap3	Soltu.DM.10G011870.1.Hap3	Synt_id_55299	1hap1_1hap2_1hap3_1hap4_s	Soltu.DM.10G011870.1.Hap1,Soltu.DM.10G011870.1.Hap2,Soltu.DM.10G011870.1.Hap3,Soltu.DM.10G011870.1.Hap4	hap3	less_1%_difference	equal_lengths
PGSC0003DMG400046694.Hap3	PGSC0003DMT400097123.Hap3	Synt_id_55300	1hap1_1hap2_1hap3_1hap4_no_s	PGSC0003DMT400097123.Hap1,PGSC0003DMT400097123.Hap2,PGSC0003DMT400097123.Hap3,PGSC0003DMT400097123.Hap4	hap3
Soltu.DM.10G011890.Hap3	Soltu.DM.10G011890.1.Hap3	Synt_id_55302	1hap1_1hap2_1hap3_1hap4_s	Soltu.DM.10G011890.1.Hap1,Soltu.DM.10G011890.1.Hap2,Soltu.DM.10G011890.1.Hap3,Soltu.DM.10G011890.1.Hap4	hap3	less_1%_difference	equal_lengths
PGSC0003DMG400045687.Hap3	PGSC0003DMT400096116.Hap3	Synt_id_55303	1hap1_1hap2_1hap3_1hap4_s	PGSC0003DMT400096116.Hap1,PGSC0003DMT400096116.Hap2,PGSC0003DMT400096116.Hap3,PGSC0003DMT400096116.Hap4	hap3	less_1%_difference	equal_lengths
Soltu.DM.10G011900.Hap3	Soltu.DM.10G011900.1.Hap3	Synt_id_55304	1hap1_1hap2_1hap3_1hap4_s	Soltu.DM.10G011900.1.Hap1,Soltu.DM.10G011900.1.Hap2,Soltu.DM.10G011900.1.Hap3,Soltu.DM.10G011900.1.Hap4	hap3	less_1%_difference	equal_lengths
Soltu.DM.10G011910.Hap3	Soltu.DM.10G011910.1.Hap3	Synt_id_55305	1hap1_1hap2_1hap3_1hap4_s	Soltu.DM.10G011910.1.Hap1,Soltu.DM.10G011910.1.Hap2,Soltu.DM.10G011910.1.Hap3,Soltu.DM.10G011910.1.Hap4	hap3	less_1%_difference	equal_lengths
PGSC0003DMG400039611.Hap3	PGSC0003DMT400090040.Hap3	Synt_id_55306	1hap1_1hap2_1hap3_1hap4_s	PGSC0003DMT400090040.Hap1,PGSC0003DMT400090040.Hap2,PGSC0003DMT400090040.Hap3,PGSC0003DMT400090040.Hap4	hap3	less_1%_difference	equal_lengths
PGSC0003DMG400038986.Hap3	PGSC0003DMT400089415.Hap3	Synt_id_55307	1hap1_1hap2_1hap3_1hap4_s	PGSC0003DMT400089415.Hap1,PGSC0003DMT400089415.Hap2,PGSC0003DMT400089415.Hap3,PGSC0003DMT400089415.Hap4	hap3	less_1%_difference	equal_lengths
PGSC0003DMG400034394.Hap3	PGSC0003DMT400084823.Hap3	Synt_id_55308	1hap1_1hap2_1hap3_1hap4_s	PGSC0003DMT400084823.Hap1,PGSC0003DMT400084823.Hap2,PGSC0003DMT400084823.Hap3,PGSC0003DMT400084823.Hap4	hap3	less_1%_difference	equal_lengths
PGSC0003DMG400036130.Hap3	PGSC0003DMT400086559.Hap3	Synt_id_55309	1hap1_1hap2_1hap3_1hap4_s	PGSC0003DMT400086559.Hap1,PGSC0003DMT400086559.Hap2,PGSC0003DMT400086559.Hap3,PGSC0003DMT400086559.Hap4	hap3	less_1%_difference	equal_lengths
PGSC0003DMG400043549.Hap3	PGSC0003DMT400093978.Hap3	Synt_id_55310	1hap1_1hap2_1hap3_1hap4_s	PGSC0003DMT400093978.Hap1,PGSC0003DMT400093978.Hap2,PGSC0003DMT400093978.Hap3,PGSC0003DMT400093978.Hap4	hap3	less_1%_difference	equal_lengths
PGSC0003DMG400040604.Hap3	PGSC0003DMT400091033.Hap3	Synt_id_55311	1hap1_1hap2_1hap3_1hap4_s	PGSC0003DMT400091033.Hap1,PGSC0003DMT400091033.Hap2,PGSC0003DMT400091033.Hap3,PGSC0003DMT400091033.Hap4	hap3	less_1%_difference	equal_lengths
PGSC0003DMG400045691.Hap3	PGSC0003DMT400096120.Hap3	Synt_id_55312	1hap1_1hap2_1hap3_1hap4_s	PGSC0003DMT400096120.Hap1,PGSC0003DMT400096120.Hap2,PGSC0003DMT400096120.Hap3,PGSC0003DMT400096120.Hap4	hap3	less_1%_difference	equal_lengths
Soltu.DM.10G011920.Hap3	Soltu.DM.10G011920.1.Hap3	Synt_id_55313	1hap1_1hap2_1hap3_1hap4_s	Soltu.DM.10G011920.1.Hap1,Soltu.DM.10G011920.1.Hap2,Soltu.DM.10G011920.1.Hap3,Soltu.DM.10G011920.1.Hap4	hap3	less_1%_difference	equal_lengths
Soltu.DM.10G011930.Hap3	Soltu.DM.10G011930.1.Hap3	Synt_id_55314	1hap1_1hap2_1hap3_1hap4_s	Soltu.DM.10G011930.1.Hap1,Soltu.DM.10G011930.1.Hap2,Soltu.DM.10G011930.1.Hap3,Soltu.DM.10G011930.1.Hap4	hap3	less_1%_difference	equal_lengths
PGSC0003DMG400044389.Hap3	PGSC0003DMT400094818.Hap3	Synt_id_55316	1hap1_1hap2_1hap3_1hap4_s	PGSC0003DMT400094818.Hap1,PGSC0003DMT400094818.Hap2,PGSC0003DMT400094818.Hap3,PGSC0003DMT400094818.Hap4	hap3	less_1%_difference	equal_lengths
PGSC0003DMG400035549.Hap3	PGSC0003DMT400085978.Hap3	Synt_id_55317	1hap1_1hap2_1hap3_1hap4_s	PGSC0003DMT400085978.Hap1,PGSC0003DMT400085978.Hap2,PGSC0003DMT400085978.Hap3,PGSC0003DMT400085978.Hap4	hap3	less_1%_difference	equal_lengths
Sotub10g011750.Hap3	Sotub10g011750.1.1.Hap3	Synt_id_55318	1hap1_1hap2_1hap3_1hap4_s	Sotub10g011750.1.1.Hap1,Sotub10g011750.1.1.Hap2,Sotub10g011750.1.1.Hap3,Sotub10g011750.1.1.Hap4	hap3	less_1%_difference	equal_lengths
PGSC0003DMG400043035.Hap3	PGSC0003DMT400093464.Hap3	Synt_id_55321	1hap1_1hap2_1hap3_1hap4_s	PGSC0003DMT400093464.Hap1,PGSC0003DMT400093464.Hap2,PGSC0003DMT400093464.Hap3,PGSC0003DMT400093464.Hap4	hap3	less_1%_difference	equal_lengths
Sotub10g011770.Hap3	Sotub10g011770.1.1.Hap3	Synt_id_55324	1hap1_1hap2_1hap3_1hap4_s	Sotub10g011770.1.1.Hap1,Sotub10g011770.1.1.Hap2,Sotub10g011770.1.1.Hap3,Sotub10g011770.1.1.Hap4	hap3	less_1%_difference	equal_lengths
PGSC0003DMG400017820.Hap3	PGSC0003DMT400045944.Hap3	Synt_id_55325	1hap1_1hap2_1hap3_1hap4_s	PGSC0003DMT400045944.Hap1,PGSC0003DMT400045944.Hap2,PGSC0003DMT400045944.Hap3,PGSC0003DMT400045944.Hap4	hap3	less_1%_difference	equal_lengths
Soltu.DM.10G011940.Hap3	Soltu.DM.10G011940.1.Hap3	Synt_id_55326	1hap1_1hap2_1hap3_1hap4_s	Soltu.DM.10G011940.1.Hap1,Soltu.DM.10G011940.1.Hap2,Soltu.DM.10G011940.1.Hap3,Soltu.DM.10G011940.1.Hap4	hap3	less_1%_difference	equal_lengths
Soltu.DM.10G011950.Hap3	Soltu.DM.10G011950.1.Hap3	Synt_id_55327	1hap1_1hap2_1hap3_1hap4_no_s	Soltu.DM.10G011950.1.Hap1,Soltu.DM.10G011950.1.Hap2,Soltu.DM.10G011950.1.Hap3,Soltu.DM.10G011950.1.Hap4	hap3
Soltu.DM.10G011960.Hap3	Soltu.DM.10G011960.1.Hap3	Synt_id_55329	1hap1_1hap2_1hap3_1hap4_s	Soltu.DM.10G011960.1.Hap1,Soltu.DM.10G011960.1.Hap2,Soltu.DM.10G011960.1.Hap3,Soltu.DM.10G011960.1.Hap4	hap3	less_1%_difference	equal_lengths
Soltu.DM.10G011970.Hap3	Soltu.DM.10G011970.1.Hap3	Synt_id_55330	1hap1_1hap2_1hap3_1hap4_s	Soltu.DM.10G011970.1.Hap1,Soltu.DM.10G011970.1.Hap2,Soltu.DM.10G011970.1.Hap3,Soltu.DM.10G011970.1.Hap4	hap3	less_1%_difference	equal_lengths
Sotub10g011810.Hap3	Sotub10g011810.1.1.Hap3	Synt_id_55331	1hap1_1hap2_1hap3_1hap4_s	Sotub10g011810.1.1.Hap1,Sotub10g011810.1.1.Hap2,Sotub10g011810.1.1.Hap3,Sotub10g011810.1.1.Hap4	hap3	less_1%_difference	equal_lengths
PGSC0003DMG400046915.Hap3	PGSC0003DMT400097344.Hap3	Synt_id_55332	1hap1_1hap2_1hap3_1hap4_s	PGSC0003DMT400097344.Hap1,PGSC0003DMT400097344.Hap2,PGSC0003DMT400097344.Hap3,PGSC0003DMT400097344.Hap4	hap3	less_1%_difference	equal_lengths
Sotub10g011820.Hap3	Sotub10g011820.1.1.Hap3	Synt_id_55333	1hap1_1hap2_1hap3_1hap4_s	Sotub10g011820.1.1.Hap1,Sotub10g011820.1.1.Hap2,Sotub10g011820.1.1.Hap3,Sotub10g011820.1.1.Hap4	hap3	less_1%_difference	equal_lengths
PGSC0003DMG400038535.Hap3	PGSC0003DMT400088964.Hap3	Synt_id_55336	1hap1_1hap2_1hap3_1hap4_s	PGSC0003DMT400088964.Hap1,PGSC0003DMT400088964.Hap2,PGSC0003DMT400088964.Hap3,PGSC0003DMT400088964.Hap4	hap3	less_1%_difference	equal_lengths
Sotub10g011830.Hap3	Sotub10g011830.1.1.Hap3	Synt_id_55337	1hap1_1hap2_1hap3_1hap4_s	Sotub10g011830.1.1.Hap1,Sotub10g011830.1.1.Hap2,Sotub10g011830.1.1.Hap3,Sotub10g011830.1.1.Hap4	hap3	less_1%_difference	equal_lengths
Soltu.DM.10G011980.Hap3	Soltu.DM.10G011980.1.Hap3	Synt_id_55338	1hap1_1hap2_1hap3_1hap4_s	Soltu.DM.10G011980.1.Hap1,Soltu.DM.10G011980.1.Hap2,Soltu.DM.10G011980.1.Hap3,Soltu.DM.10G011980.1.Hap4	hap3	less_1%_difference	equal_lengths
PGSC0003DMG400036088.Hap3	PGSC0003DMT400086517.Hap3	Synt_id_55340	1hap1_1hap2_1hap3_1hap4_s	PGSC0003DMT400086517.Hap1,PGSC0003DMT400086517.Hap2,PGSC0003DMT400086517.Hap3,PGSC0003DMT400086517.Hap4	hap3	more_1%_difference	1G
Soltu.DM.10G012000.Hap3	Soltu.DM.10G012000.1.Hap3	Synt_id_55341	1hap1_1hap2_1hap3_1hap4_s	Soltu.DM.10G012000.1.Hap1,Soltu.DM.10G012000.1.Hap2,Soltu.DM.10G012000.1.Hap3,Soltu.DM.10G012000.1.Hap4	hap3	less_1%_difference	equal_lengths
Soltu.DM.10G012010.Hap3	Soltu.DM.10G012010.1.Hap3	Synt_id_55343	1hap1_1hap2_1hap3_1hap4_s	Soltu.DM.10G012010.1.Hap1,Soltu.DM.10G012010.1.Hap2,Soltu.DM.10G012010.1.Hap3,Soltu.DM.10G012010.1.Hap4	hap3	less_1%_difference	equal_lengths
PGSC0003DMG406000386.Hap3	PGSC0003DMT402000386.Hap3	Synt_id_55344	1hap1_1hap2_1hap3_1hap4_s	PGSC0003DMT402000386.Hap1,PGSC0003DMT402000386.Hap2,PGSC0003DMT402000386.Hap3,PGSC0003DMT402000386.Hap4	hap3	more_1%_difference	1G
Soltu.DM.10G015530.Hap3	Soltu.DM.10G015530.1.Hap3	Synt_id_55345	1hap1_1hap2_1hap3_1hap4_no_s	Soltu.DM.10G015530.1.Hap1,Soltu.DM.10G015530.1.Hap2,Soltu.DM.10G015530.1.Hap3,Soltu.DM.10G015530.1.Hap4	hap3
Soltu.DM.10G012020.Hap3	Soltu.DM.10G012020.1.Hap3	Synt_id_55346	1hap1_1hap2_1hap3_1hap4_s	Soltu.DM.10G012020.1.Hap1,Soltu.DM.10G012020.1.Hap2,Soltu.DM.10G012020.1.Hap3,Soltu.DM.10G012020.1.Hap4	hap3	less_1%_difference	equal_lengths
Soltu.DM.10G012030.Hap3	Soltu.DM.10G012030.1.Hap3	Synt_id_55347	0hap1_1hap2_1hap3_1hap4_s	nan,Soltu.DM.10G012030.1.Hap2,Soltu.DM.10G012030.1.Hap3,Soltu.DM.10G012030.1.Hap4	hap3
Soltu.DM.10G012060.Hap3	Soltu.DM.10G012060.1.Hap3	Synt_id_55351	1hap1_1hap2_1hap3_1hap4_no_s	Soltu.DM.10G012060.1.Hap1,Soltu.DM.10G012060.1.Hap2,Soltu.DM.10G012060.1.Hap3,Soltu.DM.10G012060.1.Hap4	hap3
PGSC0003DMG400046190.Hap3	PGSC0003DMT400096619.Hap3	Synt_id_55353	0hap1_1hap2_1hap3_1hap4_s	nan,PGSC0003DMT400096619.Hap2,PGSC0003DMT400096619.Hap3,PGSC0003DMT400096619.Hap4	hap3
Soltu.DM.10G012070.Hap3	Soltu.DM.10G012070.1.Hap3	Synt_id_55354	0hap1_1hap2_1hap3_1hap4_s	nan,Soltu.DM.10G012070.1.Hap2,Soltu.DM.10G012070.1.Hap3,Soltu.DM.10G012070.1.Hap4	hap3
PGSC0003DMG400033371.Hap3	PGSC0003DMT400083524.Hap3	Synt_id_55357	1hap1_1hap2_1hap3_1hap4_no_s	PGSC0003DMT400083524.Hap1,PGSC0003DMT400083524.Hap2,PGSC0003DMT400083524.Hap3,PGSC0003DMT400083524.Hap4	hap3
Soltu.DM.10G012080.Hap3	Soltu.DM.10G012080.1.Hap3	Synt_id_55358	0hap1_1hap2_1hap3_1hap4_s	nan,Soltu.DM.10G012080.1.Hap2,Soltu.DM.10G012080.1.Hap3,Soltu.DM.10G012080.1.Hap4	hap3
Soltu.DM.10G012090.Hap3	Soltu.DM.10G012090.2.Hap3	Synt_id_55359	1hap1_1hap2_1hap3_1hap4_no_s	Soltu.DM.10G012090.2.Hap1,Soltu.DM.10G012090.2.Hap2,Soltu.DM.10G012090.2.Hap3,Soltu.DM.10G012090.2.Hap4	hap3
PGSC0003DMG400026877.Hap3	PGSC0003DMT400069096.Hap3	Synt_id_55360	0hap1_1hap2_1hap3_1hap4_s	nan,PGSC0003DMT400069096.Hap2,PGSC0003DMT400069096.Hap3,PGSC0003DMT400069096.Hap4	hap3
Soltu.DM.10G012100.Hap3	Soltu.DM.10G012100.1.Hap3	Synt_id_55361	0hap1_1hap2_1hap3_1hap4_s	nan,Soltu.DM.10G012100.1.Hap2,Soltu.DM.10G012100.1.Hap3,Soltu.DM.10G012100.1.Hap4	hap3
Soltu.DM.10G012120.Hap3	Soltu.DM.10G012120.1.Hap3	Synt_id_55366	0hap1_1hap2_1hap3_1hap4_s	nan,Soltu.DM.10G012120.1.Hap2,Soltu.DM.10G012120.1.Hap3,Soltu.DM.10G012120.1.Hap4	hap3
PGSC0003DMG400040239.Hap3	PGSC0003DMT400090668.Hap3	Synt_id_55367	0hap1_1hap2_1hap3_1hap4_s	nan,PGSC0003DMT400090668.Hap2,PGSC0003DMT400090668.Hap3,PGSC0003DMT400090668.Hap4	hap3
Soltu.DM.10G012150.Hap3	Soltu.DM.10G012150.1.Hap3	Synt_id_55368	0hap1_1hap2_1hap3_1hap4_s	nan,Soltu.DM.10G012150.1.Hap2,Soltu.DM.10G012150.1.Hap3,Soltu.DM.10G012150.1.Hap4	hap3
Soltu.DM.10G012160.Hap3	Soltu.DM.10G012160.1.Hap3	Synt_id_55370	0hap1_1hap2_1hap3_1hap4_s	nan,Soltu.DM.10G012160.1.Hap2,Soltu.DM.10G012160.1.Hap3,Soltu.DM.10G012160.1.Hap4	hap3
PGSC0003DMG400041415.Hap3	PGSC0003DMT400091844.Hap3	Synt_id_55371	0hap1_1hap2_1hap3_1hap4_s	nan,PGSC0003DMT400091844.Hap2,PGSC0003DMT400091844.Hap3,PGSC0003DMT400091844.Hap4	hap3
PGSC0003DMG400038705.Hap3	PGSC0003DMT400089134.Hap3	Synt_id_55372	0hap1_1hap2_1hap3_1hap4_s	nan,PGSC0003DMT400089134.Hap2,PGSC0003DMT400089134.Hap3,PGSC0003DMT400089134.Hap4	hap3
Soltu.DM.10G012170.Hap3	Soltu.DM.10G012170.1.Hap3	Synt_id_55374	0hap1_0hap2_1hap3_0hap4_s	nan,nan,Soltu.DM.10G012170.1.Hap3,nan	hap3
Soltu.DM.10G012180.Hap3	Soltu.DM.10G012180.1.Hap3	Synt_id_55376	0hap1_1hap2_1hap3_1hap4_s	nan,Soltu.DM.10G012180.1.Hap2,Soltu.DM.10G012180.1.Hap3,Soltu.DM.10G012180.1.Hap4	hap3
Soltu.DM.10G012190.Hap3	Soltu.DM.10G012190.1.Hap3	Synt_id_55377	1hap1_1hap2_1hap3_1hap4_s	Soltu.DM.10G012190.1.Hap1,Soltu.DM.10G012190.1.Hap2,Soltu.DM.10G012190.1.Hap3,Soltu.DM.10G012190.1.Hap4	hap3	less_1%_difference	equal_lengths
Soltu.DM.10G012200.Hap3	Soltu.DM.10G012200.1.Hap3	Synt_id_55378	1hap1_1hap2_1hap3_1hap4_s	Soltu.DM.10G012200.1.Hap1,Soltu.DM.10G012200.1.Hap2,Soltu.DM.10G012200.1.Hap3,Soltu.DM.10G012200.1.Hap4	hap3	less_1%_difference	1G
Soltu.DM.10G012210.Hap3	Soltu.DM.10G012210.1.Hap3	Synt_id_55379	1hap1_1hap2_1hap3_1hap4_s	Soltu.DM.10G012210.1.Hap1,Soltu.DM.10G012210.1.Hap2,Soltu.DM.10G012210.1.Hap3,Soltu.DM.10G012210.1.Hap4	hap3	less_1%_difference	equal_lengths
PGSC0003DMG400042154.Hap3	PGSC0003DMT400092583.Hap3	Synt_id_55380	1hap1_0hap2_1hap3_1hap4_s	PGSC0003DMT400092583.Hap1,nan,PGSC0003DMT400092583.Hap3,PGSC0003DMT400092583.Hap4	hap3
Soltu.DM.10G012220.Hap3	Soltu.DM.10G012220.1.Hap3	Synt_id_55381	1hap1_1hap2_1hap3_1hap4_s	Soltu.DM.10G012220.1.Hap1,Soltu.DM.10G012220.1.Hap2,Soltu.DM.10G012220.1.Hap3,Soltu.DM.10G012220.1.Hap4	hap3	less_1%_difference	equal_lengths
Soltu.DM.10G012230.Hap3	Soltu.DM.10G012230.1.Hap3	Synt_id_55382	1hap1_1hap2_1hap3_1hap4_s	Soltu.DM.10G012230.1.Hap1,Soltu.DM.10G012230.1.Hap2,Soltu.DM.10G012230.1.Hap3,Soltu.DM.10G012230.1.Hap4	hap3	less_1%_difference	equal_lengths
Sotub10g013760.Hap3	Sotub10g013760.1.1.Hap3	Synt_id_55383	1hap1_1hap2_1hap3_1hap4_s	Sotub10g013760.1.1.Hap1,Sotub10g013760.1.1.Hap2,Sotub10g013760.1.1.Hap3,Sotub10g013760.1.1.Hap4	hap3	less_1%_difference	equal_lengths
PGSC0003DMG400046979.Hap3	PGSC0003DMT400097408.Hap3	Synt_id_55384	1hap1_1hap2_1hap3_1hap4_s	PGSC0003DMT400097408.Hap1,PGSC0003DMT400097408.Hap2,PGSC0003DMT400097408.Hap3,PGSC0003DMT400097408.Hap4	hap3	less_1%_difference	equal_lengths
Soltu.DM.10G012240.Hap3	Soltu.DM.10G012240.1.Hap3	Synt_id_55386	1hap1_1hap2_1hap3_1hap4_s	Soltu.DM.10G012240.1.Hap1,Soltu.DM.10G012240.1.Hap2,Soltu.DM.10G012240.1.Hap3,Soltu.DM.10G012240.1.Hap4	hap3	less_1%_difference	equal_lengths
Soltu.DM.10G012250.Hap3	Soltu.DM.10G012250.1.Hap3	Synt_id_55387	1hap1_1hap2_1hap3_1hap4_s	Soltu.DM.10G012250.1.Hap1,Soltu.DM.10G012250.1.Hap2,Soltu.DM.10G012250.1.Hap3,Soltu.DM.10G012250.1.Hap4	hap3	less_1%_difference	equal_lengths
Soltu.DM.10G012260.Hap3	Soltu.DM.10G012260.1.Hap3	Synt_id_55388	1hap1_1hap2_1hap3_1hap4_s	Soltu.DM.10G012260.1.Hap1,Soltu.DM.10G012260.1.Hap2,Soltu.DM.10G012260.1.Hap3,Soltu.DM.10G012260.1.Hap4	hap3	less_1%_difference	equal_lengths
Soltu.DM.10G012270.Hap3	Soltu.DM.10G012270.1.Hap3	Synt_id_55389	1hap1_1hap2_1hap3_1hap4_s	Soltu.DM.10G012270.1.Hap1,Soltu.DM.10G012270.1.Hap2,Soltu.DM.10G012270.1.Hap3,Soltu.DM.10G012270.1.Hap4	hap3	less_1%_difference	equal_lengths
Soltu.DM.10G012280.Hap3	Soltu.DM.10G012280.1.Hap3	Synt_id_55392	1hap1_1hap2_1hap3_0hap4_s	Soltu.DM.10G012280.1.Hap1,Soltu.DM.10G012280.1.Hap2,Soltu.DM.10G012280.1.Hap3,nan	hap3
Soltu.DM.10G012290.Hap3	Soltu.DM.10G012290.1.Hap3	Synt_id_55393	1hap1_1hap2_1hap3_0hap4_s	Soltu.DM.10G012290.1.Hap1,Soltu.DM.10G012290.1.Hap2,Soltu.DM.10G012290.1.Hap3,nan	hap3
Soltu.DM.10G012300.Hap3	Soltu.DM.10G012300.1.Hap3	Synt_id_55395	1hap1_1hap2_1hap3_0hap4_s	Soltu.DM.10G012300.1.Hap1,Soltu.DM.10G012300.1.Hap2,Soltu.DM.10G012300.1.Hap3,nan	hap3
Soltu.DM.10G012310.Hap3	Soltu.DM.10G012310.1.Hap3	Synt_id_55396	1hap1_1hap2_1hap3_0hap4_s	Soltu.DM.10G012310.1.Hap1,Soltu.DM.10G012310.1.Hap2,Soltu.DM.10G012310.1.Hap3,nan	hap3
Soltu.DM.10G012320.Hap3	Soltu.DM.10G012320.1.Hap3	Synt_id_55397	1hap1_1hap2_1hap3_0hap4_s	Soltu.DM.10G012320.2.Hap1,Soltu.DM.10G012320.1.Hap2,Soltu.DM.10G012320.1.Hap3,nan	hap3
Soltu.DM.10G012330.Hap3	Soltu.DM.10G012330.3.Hap3	Synt_id_55398	1hap1_1hap2_1hap3_0hap4_s	Soltu.DM.10G012330.3.Hap1,Soltu.DM.10G012330.3.Hap2,Soltu.DM.10G012330.3.Hap3,nan	hap3
Sotub10g013840.Hap3	Sotub10g013840.1.1.Hap3	Synt_id_55399	1hap1_1hap2_1hap3_1hap4_s	Sotub10g013840.1.1.Hap1,Sotub10g013840.1.1.Hap2,Sotub10g013840.1.1.Hap3,Sotub10g013840.1.1.Hap4	hap3	less_1%_difference	equal_lengths
Soltu.DM.10G012340.Hap3	Soltu.DM.10G012340.1.Hap3	Synt_id_55400	1hap1_1hap2_1hap3_1hap4_s	Soltu.DM.10G012340.1.Hap1,Soltu.DM.10G012340.1.Hap2,Soltu.DM.10G012340.1.Hap3,Soltu.DM.10G012340.1.Hap4	hap3	less_1%_difference	equal_lengths
Soltu.DM.10G012350.Hap3	Soltu.DM.10G012350.1.Hap3	Synt_id_55401	1hap1_1hap2_1hap3_1hap4_s	Soltu.DM.10G012350.1.Hap1,Soltu.DM.10G012350.1.Hap2,Soltu.DM.10G012350.1.Hap3,Soltu.DM.10G012350.1.Hap4	hap3	more_10%_difference	2G
Soltu.DM.10G012360.Hap3	Soltu.DM.10G012360.1.Hap3	Synt_id_55402	1hap1_1hap2_1hap3_1hap4_s	Soltu.DM.10G012360.1.Hap1,Soltu.DM.10G012360.1.Hap2,Soltu.DM.10G012360.1.Hap3,Soltu.DM.10G012380.1.Hap4	hap3	less_1%_difference	equal_lengths
Soltu.DM.10G012370.Hap3	Soltu.DM.10G012370.1.Hap3	Synt_id_55403	1hap1_1hap2_1hap3_1hap4_s	Soltu.DM.10G012370.1.Hap1,Soltu.DM.10G012370.1.Hap2,Soltu.DM.10G012370.1.Hap3,Soltu.DM.10G012370.1.Hap4	hap3	less_1%_difference	equal_lengths
Soltu.DM.10G012380.Hap3	Soltu.DM.10G012380.1.Hap3	Synt_id_55404	1hap1_1hap2_1hap3_1hap4_s	Soltu.DM.10G012380.1.Hap1,Soltu.DM.10G012380.1.Hap2,Soltu.DM.10G012380.1.Hap3,Soltu.DM.10G012360.1.Hap4	hap3	less_1%_difference	equal_lengths
Soltu.DM.10G012390.Hap3	Soltu.DM.10G012390.1.Hap3	Synt_id_55405	0hap1_1hap2_1hap3_1hap4_s	nan,Soltu.DM.10G012390.1.Hap2,Soltu.DM.10G012390.1.Hap3,Soltu.DM.10G012390.1.Hap4	hap3
Soltu.DM.10G012400.Hap3	Soltu.DM.10G012400.1.Hap3	Synt_id_55406	1hap1_1hap2_1hap3_1hap4_s	Soltu.DM.10G012400.1.Hap1,Soltu.DM.10G012400.1.Hap2,Soltu.DM.10G012400.1.Hap3,Soltu.DM.10G012400.1.Hap4	hap3	less_1%_difference	equal_lengths
Soltu.DM.10G012410.Hap3	Soltu.DM.10G012410.1.Hap3	Synt_id_55407	1hap1_1hap2_1hap3_1hap4_s	Soltu.DM.10G012410.1.Hap1,Soltu.DM.10G012410.1.Hap2,Soltu.DM.10G012410.1.Hap3,Soltu.DM.10G012410.1.Hap4	hap3	less_1%_difference	equal_lengths
Soltu.DM.10G012420.Hap3	Soltu.DM.10G012420.1.Hap3	Synt_id_55408	1hap1_1hap2_1hap3_1hap4_s	Soltu.DM.10G012420.1.Hap1,Soltu.DM.10G012420.1.Hap2,Soltu.DM.10G012420.1.Hap3,Soltu.DM.10G012420.1.Hap4	hap3	less_1%_difference	equal_lengths
Soltu.DM.10G012430.Hap3	Soltu.DM.10G012430.1.Hap3	Synt_id_55409	1hap1_1hap2_1hap3_1hap4_s	Soltu.DM.10G012430.1.Hap1,Soltu.DM.10G012430.1.Hap2,Soltu.DM.10G012430.1.Hap3,Soltu.DM.10G012430.1.Hap4	hap3	less_1%_difference	equal_lengths
Soltu.DM.10G012440.Hap3	Soltu.DM.10G012440.1.Hap3	Synt_id_55410	1hap1_1hap2_1hap3_1hap4_s	Soltu.DM.10G012440.1.Hap1,Soltu.DM.10G012440.1.Hap2,Soltu.DM.10G012440.1.Hap3,Soltu.DM.10G012440.1.Hap4	hap3	less_1%_difference	equal_lengths
Sotub10g013860.Hap3	Sotub10g013860.1.1.Hap3	Synt_id_55411	1hap1_1hap2_1hap3_1hap4_s	Sotub10g013860.1.1.Hap1,Sotub10g013860.1.1.Hap2,Sotub10g013860.1.1.Hap3,Sotub10g013860.1.1.Hap4	hap3	less_1%_difference	equal_lengths
Sotub10g013870.Hap3	Sotub10g013870.1.1.Hap3	Synt_id_55412	1hap1_1hap2_1hap3_1hap4_s	Sotub10g013870.1.1.Hap1,Sotub10g013870.1.1.Hap2,Sotub10g013870.1.1.Hap3,Sotub10g013870.1.1.Hap4	hap3	more_20%_difference	3G
PGSC0003DMG400038520.Hap3	PGSC0003DMT400088949.Hap3	Synt_id_55413	1hap1_1hap2_1hap3_1hap4_s	PGSC0003DMT400088949.Hap1,PGSC0003DMT400088949.Hap2,PGSC0003DMT400088949.Hap3,PGSC0003DMT400088949.Hap4	hap3	less_1%_difference	2G
Soltu.DM.10G012450.Hap3	Soltu.DM.10G012450.1.Hap3	Synt_id_55414	1hap1_1hap2_1hap3_1hap4_s	Soltu.DM.10G012450.1.Hap1,Soltu.DM.10G012450.1.Hap2,Soltu.DM.10G012450.1.Hap3,Soltu.DM.10G012450.1.Hap4	hap3	more_1%_difference	1G
PGSC0003DMG400045148.Hap3	PGSC0003DMT400095577.Hap3	Synt_id_55415	1hap1_1hap2_1hap3_1hap4_s	PGSC0003DMT400095577.Hap1,PGSC0003DMT400095577.Hap2,PGSC0003DMT400095577.Hap3,PGSC0003DMT400095577.Hap4	hap3	less_1%_difference	equal_lengths
Sotub10g013880.Hap3	Sotub10g013880.1.1.Hap3	Synt_id_55416	1hap1_1hap2_1hap3_1hap4_s	Sotub10g013880.1.1.Hap1,Sotub10g013880.1.1.Hap2,Sotub10g013880.1.1.Hap3,Sotub10g013880.1.1.Hap4	hap3	less_1%_difference	equal_lengths
PGSC0003DMG400034663.Hap3	PGSC0003DMT400085092.Hap3	Synt_id_55417	1hap1_1hap2_1hap3_1hap4_s	PGSC0003DMT400085092.Hap1,PGSC0003DMT400085092.Hap2,PGSC0003DMT400085092.Hap3,PGSC0003DMT400085092.Hap4	hap3	less_1%_difference	equal_lengths
Soltu.DM.10G012460.Hap3	Soltu.DM.10G012460.1.Hap3	Synt_id_55418	1hap1_1hap2_1hap3_0hap4_s	Soltu.DM.10G012460.1.Hap1,Soltu.DM.10G012460.1.Hap2,Soltu.DM.10G012460.1.Hap3,nan	hap3
Soltu.DM.10G012470.Hap3	Soltu.DM.10G012470.1.Hap3	Synt_id_55419	1hap1_1hap2_1hap3_1hap4_s	Soltu.DM.10G012470.1.Hap1,Soltu.DM.10G012470.1.Hap2,Soltu.DM.10G012470.1.Hap3,Soltu.DM.10G012470.1.Hap4	hap3	less_1%_difference	equal_lengths
Soltu.DM.10G012480.Hap3	Soltu.DM.10G012480.1.Hap3	Synt_id_55421	1hap1_1hap2_1hap3_1hap4_s	Soltu.DM.10G012480.1.Hap1,Soltu.DM.10G012480.1.Hap2,Soltu.DM.10G012480.1.Hap3,Soltu.DM.10G012480.1.Hap4	hap3	less_1%_difference	equal_lengths
PGSC0003DMG400038108.Hap3	PGSC0003DMT400088537.Hap3	Synt_id_55423	1hap1_1hap2_1hap3_1hap4_s	PGSC0003DMT400088537.Hap1,PGSC0003DMT400088537.Hap2,PGSC0003DMT400088537.Hap3,PGSC0003DMT400088537.Hap4	hap3	less_1%_difference	equal_lengths
Soltu.DM.10G012490.Hap3	Soltu.DM.10G012490.1.Hap3	Synt_id_55424	1hap1_1hap2_1hap3_1hap4_s	Soltu.DM.10G012490.1.Hap1,Soltu.DM.10G012490.1.Hap2,Soltu.DM.10G012490.1.Hap3,Soltu.DM.10G012490.1.Hap4	hap3	less_1%_difference	equal_lengths
Soltu.DM.10G012500.Hap3	Soltu.DM.10G012500.1.Hap3	Synt_id_55425	1hap1_1hap2_1hap3_1hap4_s	Soltu.DM.10G012500.1.Hap1,Soltu.DM.10G012500.1.Hap2,Soltu.DM.10G012500.1.Hap3,Soltu.DM.10G012500.1.Hap4	hap3	less_1%_difference	equal_lengths
Soltu.DM.10G012510.Hap3	Soltu.DM.10G012510.1.Hap3	Synt_id_55426	1hap1_1hap2_1hap3_1hap4_s	Soltu.DM.10G012510.1.Hap1,Soltu.DM.10G012510.1.Hap2,Soltu.DM.10G012510.1.Hap3,Soltu.DM.10G012510.1.Hap4	hap3	less_1%_difference	equal_lengths
Sotub10g013920.Hap3	Sotub10g013920.1.1.Hap3	Synt_id_55427	1hap1_1hap2_1hap3_1hap4_s	Sotub10g013920.1.1.Hap1,Sotub10g013920.1.1.Hap2,Sotub10g013920.1.1.Hap3,Sotub10g013920.1.1.Hap4	hap3	more_20%_difference	2G
Soltu.DM.11G015240.Hap3	Soltu.DM.11G015240.1.Hap3	Synt_id_55428	1hap1_0hap2_2hap3_0hap4_no_s	Soltu.DM.10G018630.1.Hap1,nan,Soltu.DM.11G015240.1.Hap3,Soltu.DM.10G018630.1.Hap3,nan	hap3
Soltu.DM.10G018630.Hap3	Soltu.DM.10G018630.1.Hap3	Synt_id_55428	1hap1_0hap2_2hap3_0hap4_no_s	Soltu.DM.10G018630.1.Hap1,nan,Soltu.DM.11G015240.1.Hap3,Soltu.DM.10G018630.1.Hap3,nan	hap3
PGSC0003DMG400045357.Hap3	PGSC0003DMT400095786.Hap3	Synt_id_55429	1hap1_1hap2_1hap3_0hap4_s	PGSC0003DMT400095786.Hap1,PGSC0003DMT400095786.Hap2,PGSC0003DMT400095786.Hap3,nan	hap3
Soltu.DM.10G012520.Hap3	Soltu.DM.10G012520.1.Hap3	Synt_id_55430	1hap1_1hap2_1hap3_0hap4_s	Soltu.DM.10G012520.1.Hap1,Soltu.DM.10G012520.1.Hap2,Soltu.DM.10G012520.1.Hap3,nan	hap3
Soltu.DM.10G012530.Hap3	Soltu.DM.10G012530.1.Hap3	Synt_id_55431	1hap1_1hap2_1hap3_0hap4_s	Soltu.DM.10G012530.1.Hap1,Soltu.DM.10G012530.1.Hap2,Soltu.DM.10G012530.1.Hap3,nan	hap3
Soltu.DM.10G012540.Hap3	Soltu.DM.10G012540.1.Hap3	Synt_id_55432	1hap1_1hap2_1hap3_0hap4_s	Soltu.DM.10G012540.2.Hap1,Soltu.DM.10G012540.1.Hap2,Soltu.DM.10G012540.1.Hap3,nan	hap3
PGSC0003DMG400017697.Hap3	PGSC0003DMT400045630.Hap3	Synt_id_55433	1hap1_1hap2_1hap3_0hap4_s	PGSC0003DMT400045630.Hap1,PGSC0003DMT400045630.Hap2,PGSC0003DMT400045630.Hap3,nan	hap3
Sotub10g013950.Hap3	Sotub10g013950.1.1.Hap3	Synt_id_55434	1hap1_1hap2_1hap3_1hap4_no_s	Sotub10g013950.1.1.Hap1,Sotub10g013950.1.1.Hap2,Sotub10g013950.1.1.Hap3,Sotub09g010560.1.1.Hap4	hap3
PGSC0003DMG400036709.Hap3	PGSC0003DMT400087138.Hap3	Synt_id_55435	0hap1_1hap2_1hap3_0hap4_s	nan,PGSC0003DMT400087138.Hap2,PGSC0003DMT400087138.Hap3,nan	hap3
Soltu.DM.10G012550.Hap3	Soltu.DM.10G012550.1.Hap3	Synt_id_55436	1hap1_1hap2_1hap3_0hap4_s	Soltu.DM.10G012550.1.Hap1,Soltu.DM.10G012550.1.Hap2,Soltu.DM.10G012550.1.Hap3,nan	hap3
Soltu.DM.10G012560.Hap3	Soltu.DM.10G012560.1.Hap3	Synt_id_55438	1hap1_1hap2_1hap3_1hap4_s	Soltu.DM.10G012560.1.Hap1,Soltu.DM.10G012560.1.Hap2,Soltu.DM.10G012560.1.Hap3,Soltu.DM.10G012560.1.Hap4	hap3	less_1%_difference	equal_lengths
Sotub10g013970.Hap3	Sotub10g013970.1.1.Hap3	Synt_id_55439	1hap1_1hap2_1hap3_1hap4_s	Sotub10g013970.1.1.Hap1,Sotub10g013970.1.1.Hap2,Sotub10g013970.1.1.Hap3,Sotub10g013970.1.1.Hap4	hap3	less_1%_difference	equal_lengths
Sotub10g013980.Hap3	Sotub10g013980.1.1.Hap3	Synt_id_55440	1hap1_1hap2_1hap3_1hap4_s	Sotub10g013980.1.1.Hap1,Sotub10g013980.1.1.Hap2,Sotub10g013980.1.1.Hap3,Sotub10g013980.1.1.Hap4	hap3	less_1%_difference	equal_lengths
Sotub10g014000.Hap3	Sotub10g014000.1.1.Hap3	Synt_id_55442	0hap1_1hap2_1hap3_1hap4_s	nan,Sotub10g014000.1.1.Hap2,Sotub10g014000.1.1.Hap3,Sotub10g014000.1.1.Hap4	hap3
PGSC0003DMG400042403.Hap3	PGSC0003DMT400092832.Hap3	Synt_id_55445	1hap1_1hap2_1hap3_1hap4_s	PGSC0003DMT400092832.Hap1,PGSC0003DMT400092832.Hap2,PGSC0003DMT400092832.Hap3,PGSC0003DMT400092832.Hap4	hap3	less_1%_difference	equal_lengths
PGSC0003DMG400046118.Hap3	PGSC0003DMT400096547.Hap3	Synt_id_55447	1hap1_1hap2_1hap3_1hap4_s	PGSC0003DMT400096547.Hap1,PGSC0003DMT400096547.Hap2,PGSC0003DMT400096547.Hap3,PGSC0003DMT400096547.Hap4	hap3	less_1%_difference	equal_lengths
Soltu.DM.10G012580.Hap3	Soltu.DM.10G012580.1.Hap3	Synt_id_55448	1hap1_1hap2_1hap3_1hap4_s	Soltu.DM.10G012580.1.Hap1,Soltu.DM.10G012580.1.Hap2,Soltu.DM.10G012580.1.Hap3,Soltu.DM.10G012580.1.Hap4	hap3	less_1%_difference	equal_lengths
Soltu.DM.10G012590.Hap3	Soltu.DM.10G012590.1.Hap3	Synt_id_55449	1hap1_1hap2_1hap3_1hap4_s	Soltu.DM.10G012590.1.Hap1,Soltu.DM.10G012590.1.Hap2,Soltu.DM.10G012590.1.Hap3,Soltu.DM.10G012590.1.Hap4	hap3	less_1%_difference	equal_lengths
Soltu.DM.10G012600.Hap3	Soltu.DM.10G012600.1.Hap3	Synt_id_55451	1hap1_1hap2_1hap3_1hap4_s	Soltu.DM.10G012600.1.Hap1,Soltu.DM.10G012600.1.Hap2,Soltu.DM.10G012600.1.Hap3,Soltu.DM.10G012600.1.Hap4	hap3	less_1%_difference	equal_lengths
PGSC0003DMG400040206.Hap3	PGSC0003DMT400090635.Hap3	Synt_id_55452	0hap1_1hap2_1hap3_1hap4_s	nan,PGSC0003DMT400090635.Hap2,PGSC0003DMT400090635.Hap3,PGSC0003DMT400090635.Hap4	hap3
PGSC0003DMG400044924.Hap3	PGSC0003DMT400095353.Hap3	Synt_id_55453	0hap1_1hap2_1hap3_1hap4_s	nan,PGSC0003DMT400095353.Hap2,PGSC0003DMT400095353.Hap3,PGSC0003DMT400095353.Hap4	hap3
Soltu.DM.10G012610.Hap3	Soltu.DM.10G012610.1.Hap3	Synt_id_55454	1hap1_1hap2_1hap3_1hap4_s	Soltu.DM.10G012610.1.Hap1,Soltu.DM.10G012610.1.Hap2,Soltu.DM.10G012610.1.Hap3,Soltu.DM.10G012610.1.Hap4	hap3	less_1%_difference	equal_lengths
PGSC0003DMG400044738.Hap3	PGSC0003DMT400095167.Hap3	Synt_id_55456	0hap1_1hap2_1hap3_1hap4_s	nan,PGSC0003DMT400095167.Hap2,PGSC0003DMT400095167.Hap3,PGSC0003DMT400095167.Hap4	hap3
Sotub10g014040.Hap3	Sotub10g014040.1.1.Hap3	Synt_id_55458	1hap1_1hap2_1hap3_1hap4_s	Sotub10g014040.1.1.Hap1,Sotub10g014040.1.1.Hap2,Sotub10g014040.1.1.Hap3,Sotub10g014040.1.1.Hap4	hap3	less_1%_difference	equal_lengths
Soltu.DM.10G012620.Hap3	Soltu.DM.10G012620.1.Hap3	Synt_id_55459	1hap1_1hap2_1hap3_1hap4_s	Soltu.DM.10G012620.1.Hap1,Soltu.DM.10G012620.1.Hap2,Soltu.DM.10G012620.1.Hap3,Soltu.DM.10G012620.1.Hap4	hap3	more_1%_difference	1G
PGSC0003DMG400045803.Hap3	PGSC0003DMT400096232.Hap3	Synt_id_55462	0hap1_1hap2_1hap3_1hap4_s	nan,PGSC0003DMT400096232.Hap2,PGSC0003DMT400096232.Hap3,PGSC0003DMT400096232.Hap4	hap3
PGSC0003DMG400037303.Hap3	PGSC0003DMT400087732.Hap3	Synt_id_55464	1hap1_1hap2_1hap3_1hap4_s	PGSC0003DMT400087732.Hap1,PGSC0003DMT400087732.Hap2,PGSC0003DMT400087732.Hap3,PGSC0003DMT400087732.Hap4	hap3	less_1%_difference	equal_lengths
Sotub10g014070.Hap3	Sotub10g014070.1.1.Hap3	Synt_id_55465	1hap1_1hap2_1hap3_1hap4_s	Sotub10g014070.1.1.Hap1,Sotub10g014070.1.1.Hap2,Sotub10g014070.1.1.Hap3,Sotub10g014070.1.1.Hap4	hap3	less_1%_difference	equal_lengths
PGSC0003DMG400043643.Hap3	PGSC0003DMT400094072.Hap3	Synt_id_55466	0hap1_1hap2_1hap3_1hap4_s	nan,PGSC0003DMT400094072.Hap2,PGSC0003DMT400094072.Hap3,PGSC0003DMT400094072.Hap4	hap3
PGSC0003DMG400043980.Hap3	PGSC0003DMT400094409.Hap3	Synt_id_55467	0hap1_1hap2_1hap3_1hap4_s	nan,PGSC0003DMT400094409.Hap2,PGSC0003DMT400094409.Hap3,PGSC0003DMT400094409.Hap4	hap3
PGSC0003DMG400042116.Hap3	PGSC0003DMT400092545.Hap3	Synt_id_55468	0hap1_1hap2_1hap3_1hap4_s	nan,PGSC0003DMT400092545.Hap2,PGSC0003DMT400092545.Hap3,PGSC0003DMT400092545.Hap4	hap3
Soltu.DM.10G012630.Hap3	Soltu.DM.10G012630.1.Hap3	Synt_id_55469	0hap1_1hap2_1hap3_1hap4_s	nan,Soltu.DM.10G012630.1.Hap2,Soltu.DM.10G012630.1.Hap3,Soltu.DM.10G012630.1.Hap4	hap3
Soltu.DM.10G012640.Hap3	Soltu.DM.10G012640.1.Hap3	Synt_id_55470	0hap1_1hap2_1hap3_1hap4_s	nan,Soltu.DM.10G012640.1.Hap2,Soltu.DM.10G012640.1.Hap3,Soltu.DM.10G012640.1.Hap4	hap3
PGSC0003DMG400044913.Hap3	PGSC0003DMT400095342.Hap3	Synt_id_55471	0hap1_1hap2_1hap3_1hap4_s	nan,PGSC0003DMT400095342.Hap2,PGSC0003DMT400095342.Hap3,PGSC0003DMT400095342.Hap4	hap3
Sotub10g014080.Hap3	Sotub10g014080.1.1.Hap3	Synt_id_55472	0hap1_1hap2_1hap3_1hap4_s	nan,Sotub10g014080.1.1.Hap2,Sotub10g014080.1.1.Hap3,Sotub10g014080.1.1.Hap4	hap3
Sotub10g014090.Hap3	Sotub10g014090.1.1.Hap3	Synt_id_55473	0hap1_1hap2_1hap3_1hap4_s	nan,Sotub10g014090.1.1.Hap2,Sotub10g014090.1.1.Hap3,Sotub10g014090.1.1.Hap4	hap3
Soltu.DM.10G012650.Hap3	Soltu.DM.10G012650.1.Hap3	Synt_id_55474	1hap1_1hap2_1hap3_1hap4_s	Soltu.DM.10G012650.1.Hap1,Soltu.DM.10G012650.1.Hap2,Soltu.DM.10G012650.1.Hap3,Soltu.DM.10G012650.1.Hap4	hap3	less_1%_difference	equal_lengths
PGSC0003DMG400037685.Hap3	PGSC0003DMT400088114.Hap3	Synt_id_55476	0hap1_1hap2_1hap3_1hap4_s	nan,PGSC0003DMT400088114.Hap2,PGSC0003DMT400088114.Hap3,PGSC0003DMT400088114.Hap4	hap3
PGSC0003DMG400040561.Hap3	PGSC0003DMT400090990.Hap3	Synt_id_55477	0hap1_2hap2_1hap3_1hap4_no_s	nan,PGSC0003DMT400090990.Hap2,PGSC0003DMT400095970.Hap2,PGSC0003DMT400090990.Hap3,PGSC0003DMT400090990.Hap4	hap3
Soltu.DM.10G012660.Hap3	Soltu.DM.10G012660.1.Hap3	Synt_id_55478	0hap1_1hap2_1hap3_1hap4_s	nan,Soltu.DM.10G012660.1.Hap2,Soltu.DM.10G012660.1.Hap3,Soltu.DM.10G012660.1.Hap4	hap3
Soltu.DM.10G012670.Hap3	Soltu.DM.10G012670.1.Hap3	Synt_id_55481	0hap1_1hap2_1hap3_1hap4_s	nan,Soltu.DM.10G012670.1.Hap2,Soltu.DM.10G012670.1.Hap3,Soltu.DM.10G012670.1.Hap4	hap3
Soltu.DM.10G012680.Hap3	Soltu.DM.10G012680.1.Hap3	Synt_id_55482	0hap1_1hap2_1hap3_1hap4_s	nan,Soltu.DM.10G012680.1.Hap2,Soltu.DM.10G012680.1.Hap3,Soltu.DM.10G012680.1.Hap4	hap3
Soltu.DM.10G012710.Hap3	Soltu.DM.10G012710.1.Hap3	Synt_id_55485	0hap1_1hap2_1hap3_1hap4_s	nan,Soltu.DM.10G012710.1.Hap2,Soltu.DM.10G012710.1.Hap3,Soltu.DM.10G012710.1.Hap4	hap3
Soltu.DM.10G012740.Hap3	Soltu.DM.10G012740.1.Hap3	Synt_id_55488	0hap1_1hap2_1hap3_1hap4_s	nan,Soltu.DM.10G012740.1.Hap2,Soltu.DM.10G012740.1.Hap3,Soltu.DM.10G012740.1.Hap4	hap3
Soltu.DM.10G012750.Hap3	Soltu.DM.10G012750.1.Hap3	Synt_id_55490	1hap1_1hap2_1hap3_1hap4_s	Soltu.DM.10G012750.1.Hap1,Soltu.DM.10G012750.1.Hap2,Soltu.DM.10G012750.1.Hap3,Soltu.DM.10G012750.1.Hap4	hap3	less_1%_difference	equal_lengths
Sotub10g014110.Hap3	Sotub10g014110.1.1.Hap3	Synt_id_55491	1hap1_1hap2_1hap3_1hap4_s	Sotub10g014110.1.1.Hap1,Sotub10g014110.1.1.Hap2,Sotub10g014110.1.1.Hap3,Sotub10g014110.1.1.Hap4	hap3	less_1%_difference	equal_lengths
PGSC0003DMG400016673.Hap3	PGSC0003DMT400042998.Hap3	Synt_id_55492	1hap1_1hap2_1hap3_1hap4_s	PGSC0003DMT400042998.Hap1,PGSC0003DMT400042998.Hap2,PGSC0003DMT400042998.Hap3,PGSC0003DMT400042998.Hap4	hap3	less_1%_difference	1G
Soltu.DM.02G011700.Hap3	Soltu.DM.02G011700.1.Hap3	Synt_id_55495	1hap1_1hap2_1hap3_1hap4_s	Soltu.DM.02G011700.1.Hap1,Soltu.DM.02G011700.1.Hap2,Soltu.DM.02G011700.1.Hap3,Soltu.DM.02G011700.1.Hap4	hap3	less_1%_difference	equal_lengths
PGSC0003DMG400046306.Hap3	PGSC0003DMT400096735.Hap3	Synt_id_55497	1hap1_1hap2_1hap3_1hap4_s	PGSC0003DMT400096735.Hap1,PGSC0003DMT400096735.Hap2,PGSC0003DMT400096735.Hap3,PGSC0003DMT400096735.Hap4	hap3	less_1%_difference	equal_lengths
PGSC0003DMG400044015.Hap3	PGSC0003DMT400094444.Hap3	Synt_id_55499	1hap1_1hap2_1hap3_1hap4_s	PGSC0003DMT400094444.Hap1,PGSC0003DMT400094444.Hap2,PGSC0003DMT400094444.Hap3,PGSC0003DMT400094444.Hap4	hap3	less_1%_difference	equal_lengths
Soltu.DM.10G012760.Hap3	Soltu.DM.10G012760.1.Hap3	Synt_id_55501	1hap1_1hap2_1hap3_1hap4_s	Soltu.DM.10G012760.1.Hap1,Soltu.DM.10G012760.1.Hap2,Soltu.DM.10G012760.1.Hap3,Soltu.DM.10G012760.1.Hap4	hap3	less_1%_difference	equal_lengths
Soltu.DM.10G012770.Hap3	Soltu.DM.10G012770.1.Hap3	Synt_id_55502	1hap1_1hap2_1hap3_1hap4_s	Soltu.DM.10G012770.1.Hap1,Soltu.DM.10G012770.1.Hap2,Soltu.DM.10G012770.1.Hap3,Soltu.DM.10G012770.1.Hap4	hap3	less_1%_difference	equal_lengths
PGSC0003DMG400046944.Hap3	PGSC0003DMT400097373.Hap3	Synt_id_55503	1hap1_1hap2_1hap3_1hap4_s	PGSC0003DMT400097373.Hap1,PGSC0003DMT400097373.Hap2,PGSC0003DMT400097373.Hap3,PGSC0003DMT400097373.Hap4	hap3	more_1%_difference	2G
PGSC0003DMG400039613.Hap3	PGSC0003DMT400090042.Hap3	Synt_id_55504	1hap1_1hap2_1hap3_1hap4_s	PGSC0003DMT400090042.Hap1,PGSC0003DMT400090042.Hap2,PGSC0003DMT400090042.Hap3,PGSC0003DMT400090042.Hap4	hap3	less_1%_difference	equal_lengths
PGSC0003DMG400046149.Hap3	PGSC0003DMT400096578.Hap3	Synt_id_55505	1hap1_1hap2_1hap3_1hap4_s	PGSC0003DMT400096578.Hap1,PGSC0003DMT400096578.Hap2,PGSC0003DMT400096578.Hap3,PGSC0003DMT400096578.Hap4	hap3	less_1%_difference	equal_lengths
PGSC0003DMG400038304.Hap3	PGSC0003DMT400088733.Hap3	Synt_id_55506	1hap1_1hap2_1hap3_1hap4_s	PGSC0003DMT400088733.Hap1,PGSC0003DMT400088733.Hap2,PGSC0003DMT400088733.Hap3,PGSC0003DMT400088733.Hap4	hap3	less_1%_difference	equal_lengths
PGSC0003DMG400034751.Hap3	PGSC0003DMT400085180.Hap3	Synt_id_55507	1hap1_1hap2_1hap3_1hap4_s	PGSC0003DMT400085180.Hap1,PGSC0003DMT400085180.Hap2,PGSC0003DMT400085180.Hap3,PGSC0003DMT400085180.Hap4	hap3	less_1%_difference	equal_lengths
Soltu.DM.12G018530.Hap3	Soltu.DM.12G018530.1.Hap3	Synt_id_55509	1hap1_1hap2_1hap3_0hap4_no_s	Soltu.DM.10G018800.1.Hap1,Soltu.DM.12G018530.1.Hap2,Soltu.DM.12G018530.1.Hap3,nan	hap3
Soltu.DM.10G012780.Hap3	Soltu.DM.10G012780.4.Hap3	Synt_id_55510	1hap1_1hap2_1hap3_1hap4_s	Soltu.DM.10G012780.4.Hap1,Soltu.DM.10G012780.5.Hap2,Soltu.DM.10G012780.4.Hap3,Soltu.DM.10G012780.4.Hap4	hap3	less_1%_difference	equal_lengths
PGSC0003DMG400035763.Hap3	PGSC0003DMT400086192.Hap3	Synt_id_55511	1hap1_1hap2_1hap3_1hap4_s	PGSC0003DMT400086192.Hap1,PGSC0003DMT400086192.Hap2,PGSC0003DMT400086192.Hap3,PGSC0003DMT400086192.Hap4	hap3	less_1%_difference	equal_lengths
Sotub10g025170.Hap3	Sotub10g025170.1.1.Hap3	Synt_id_55512	1hap1_1hap2_1hap3_1hap4_no_s	Sotub10g025170.1.1.Hap1,Sotub10g025170.1.1.Hap2,Sotub10g025170.1.1.Hap3,Sotub10g025170.1.1.Hap4	hap3
Soltu.DM.10G012790.Hap3	Soltu.DM.10G012790.1.Hap3	Synt_id_55513	1hap1_1hap2_1hap3_1hap4_s	Soltu.DM.10G012790.1.Hap1,Soltu.DM.10G012790.1.Hap2,Soltu.DM.10G012790.1.Hap3,Soltu.DM.10G012790.1.Hap4	hap3	less_1%_difference	equal_lengths
Soltu.DM.10G012800.Hap3	Soltu.DM.10G012800.1.Hap3	Synt_id_55514	1hap1_1hap2_1hap3_1hap4_s	Soltu.DM.10G012800.1.Hap1,Soltu.DM.10G012800.1.Hap2,Soltu.DM.10G012800.1.Hap3,Soltu.DM.10G012800.1.Hap4	hap3	less_1%_difference	1G
PGSC0003DMG400045616.Hap3	PGSC0003DMT400096045.Hap3	Synt_id_55515	1hap1_1hap2_1hap3_1hap4_s	PGSC0003DMT400096045.Hap1,PGSC0003DMT400096045.Hap2,PGSC0003DMT400096045.Hap3,PGSC0003DMT400096045.Hap4	hap3	less_1%_difference	equal_lengths
PGSC0003DMG400016677.Hap3	PGSC0003DMT400043005.Hap3	Synt_id_55516	1hap1_1hap2_1hap3_1hap4_s	PGSC0003DMT400043005.Hap1,PGSC0003DMT400043005.Hap2,PGSC0003DMT400043005.Hap3,PGSC0003DMT400043005.Hap4	hap3	less_1%_difference	equal_lengths
Soltu.DM.10G012810.Hap3	Soltu.DM.10G012810.1.Hap3	Synt_id_55517	0hap1_1hap2_1hap3_1hap4_s	nan,Soltu.DM.10G012810.1.Hap2,Soltu.DM.10G012810.1.Hap3,Soltu.DM.10G012810.1.Hap4	hap3
Sotub10g014180.Hap3	Sotub10g014180.1.1.Hap3	Synt_id_55519	1hap1_1hap2_1hap3_1hap4_s	Sotub10g014180.1.1.Hap1,Sotub10g014180.1.1.Hap2,Sotub10g014180.1.1.Hap3,Sotub10g014180.1.1.Hap4	hap3	less_1%_difference	equal_lengths
Soltu.DM.10G012820.Hap3	Soltu.DM.10G012820.1.Hap3	Synt_id_55520	1hap1_1hap2_1hap3_1hap4_s	Soltu.DM.10G012820.1.Hap1,Soltu.DM.10G012820.1.Hap2,Soltu.DM.10G012820.1.Hap3,Soltu.DM.10G012820.1.Hap4	hap3	less_1%_difference	equal_lengths
Soltu.DM.10G012830.Hap3	Soltu.DM.10G012830.1.Hap3	Synt_id_55521	1hap1_1hap2_1hap3_1hap4_s	Soltu.DM.10G012830.1.Hap1,Soltu.DM.10G012830.1.Hap2,Soltu.DM.10G012830.1.Hap3,Soltu.DM.10G012830.1.Hap4	hap3	less_1%_difference	equal_lengths
PGSC0003DMG400041957.Hap3	PGSC0003DMT400092386.Hap3	Synt_id_55522	1hap1_1hap2_1hap3_1hap4_s	PGSC0003DMT400092386.Hap1,PGSC0003DMT400092386.Hap2,PGSC0003DMT400092386.Hap3,PGSC0003DMT400092386.Hap4	hap3	more_1%_difference	1G
PGSC0003DMG400034761.Hap3	PGSC0003DMT400085190.Hap3	Synt_id_55523	1hap1_1hap2_1hap3_1hap4_s	PGSC0003DMT400085190.Hap1,PGSC0003DMT400085190.Hap2,PGSC0003DMT400085190.Hap3,PGSC0003DMT400085190.Hap4	hap3	less_1%_difference	equal_lengths
Soltu.DM.10G012840.Hap3	Soltu.DM.10G012840.1.Hap3	Synt_id_55524	1hap1_1hap2_1hap3_1hap4_no_s	Soltu.DM.10G012840.1.Hap1,Soltu.DM.10G012840.1.Hap2,Soltu.DM.10G012840.1.Hap3,Soltu.DM.10G012840.1.Hap4	hap3
Soltu.DM.10G012850.Hap3	Soltu.DM.10G012850.1.Hap3	Synt_id_55525	1hap1_1hap2_1hap3_1hap4_s	Soltu.DM.10G012850.1.Hap1,Soltu.DM.10G012850.2.Hap2,Soltu.DM.10G012850.1.Hap3,Soltu.DM.10G012850.1.Hap4	hap3	less_1%_difference	equal_lengths
Soltu.DM.10G012860.Hap3	Soltu.DM.10G012860.1.Hap3	Synt_id_55526	1hap1_1hap2_1hap3_1hap4_s	Soltu.DM.10G012860.1.Hap1,Soltu.DM.10G012860.1.Hap2,Soltu.DM.10G012860.1.Hap3,Soltu.DM.10G012860.1.Hap4	hap3	less_1%_difference	equal_lengths
Soltu.DM.10G012870.Hap3	Soltu.DM.10G012870.1.Hap3	Synt_id_55527	1hap1_1hap2_1hap3_1hap4_s	Soltu.DM.10G012870.1.Hap1,Soltu.DM.10G012870.1.Hap2,Soltu.DM.10G012870.1.Hap3,Soltu.DM.10G012870.1.Hap4	hap3	less_1%_difference	equal_lengths
PGSC0003DMG400043173.Hap3	PGSC0003DMT400093602.Hap3	Synt_id_55528	1hap1_1hap2_1hap3_1hap4_s	PGSC0003DMT400093602.Hap1,PGSC0003DMT400093602.Hap2,PGSC0003DMT400093602.Hap3,PGSC0003DMT400093602.Hap4	hap3	less_1%_difference	equal_lengths
Soltu.DM.10G012880.Hap3	Soltu.DM.10G012880.2.Hap3	Synt_id_55529	1hap1_1hap2_1hap3_1hap4_s	Soltu.DM.10G012880.2.Hap1,Soltu.DM.10G012880.2.Hap2,Soltu.DM.10G012880.2.Hap3,Soltu.DM.10G012880.2.Hap4	hap3	less_1%_difference	equal_lengths
PGSC0003DMG400043371.Hap3	PGSC0003DMT400093800.Hap3	Synt_id_55530	1hap1_1hap2_1hap3_1hap4_s	PGSC0003DMT400093800.Hap1,PGSC0003DMT400093800.Hap2,PGSC0003DMT400093800.Hap3,PGSC0003DMT400093800.Hap4	hap3	less_1%_difference	1G
PGSC0003DMG400045629.Hap3	PGSC0003DMT400096058.Hap3	Synt_id_55531	1hap1_1hap2_1hap3_1hap4_s	PGSC0003DMT400096058.Hap1,PGSC0003DMT400096058.Hap2,PGSC0003DMT400096058.Hap3,PGSC0003DMT400096058.Hap4	hap3	less_1%_difference	equal_lengths
Soltu.DM.10G012890.Hap3	Soltu.DM.10G012890.1.Hap3	Synt_id_55534	1hap1_1hap2_1hap3_1hap4_s	Soltu.DM.10G012890.1.Hap1,Soltu.DM.10G012890.1.Hap2,Soltu.DM.10G012890.1.Hap3,Soltu.DM.10G012890.1.Hap4	hap3	less_1%_difference	equal_lengths
PGSC0003DMG400043162.Hap3	PGSC0003DMT400093591.Hap3	Synt_id_55535	0hap1_1hap2_1hap3_1hap4_s	nan,PGSC0003DMT400093591.Hap2,PGSC0003DMT400093591.Hap3,PGSC0003DMT400093591.Hap4	hap3
Soltu.DM.10G012900.Hap3	Soltu.DM.10G012900.1.Hap3	Synt_id_55537	0hap1_1hap2_1hap3_1hap4_s	nan,Soltu.DM.10G012900.1.Hap2,Soltu.DM.10G012900.1.Hap3,Soltu.DM.10G012900.1.Hap4	hap3
PGSC0003DMG400034959.Hap3	PGSC0003DMT400085388.Hap3	Synt_id_55539	1hap1_1hap2_1hap3_1hap4_s	PGSC0003DMT400085388.Hap1,PGSC0003DMT400085388.Hap2,PGSC0003DMT400085388.Hap3,PGSC0003DMT400085388.Hap4	hap3	less_1%_difference	equal_lengths
PGSC0003DMG400039212.Hap3	PGSC0003DMT400089641.Hap3	Synt_id_55540	1hap1_1hap2_1hap3_1hap4_s	PGSC0003DMT400089641.Hap1,PGSC0003DMT400089641.Hap2,PGSC0003DMT400089641.Hap3,PGSC0003DMT400089641.Hap4	hap3	less_1%_difference	equal_lengths
PGSC0003DMG400041254.Hap3	PGSC0003DMT400091683.Hap3	Synt_id_55541	1hap1_1hap2_1hap3_1hap4_s	PGSC0003DMT400091683.Hap1,PGSC0003DMT400091683.Hap2,PGSC0003DMT400091683.Hap3,PGSC0003DMT400091683.Hap4	hap3	less_1%_difference	equal_lengths
PGSC0003DMG400044337.Hap3	PGSC0003DMT400094766.Hap3	Synt_id_55542	1hap1_1hap2_1hap3_1hap4_s	PGSC0003DMT400094766.Hap1,PGSC0003DMT400094766.Hap2,PGSC0003DMT400094766.Hap3,PGSC0003DMT400094766.Hap4	hap3	less_1%_difference	equal_lengths
Soltu.DM.10G012910.Hap3	Soltu.DM.10G012910.1.Hap3	Synt_id_55543	1hap1_1hap2_1hap3_1hap4_s	Soltu.DM.10G012910.1.Hap1,Soltu.DM.10G012910.1.Hap2,Soltu.DM.10G012910.1.Hap3,Soltu.DM.10G012910.1.Hap4	hap3	less_1%_difference	equal_lengths
Soltu.DM.10G012920.Hap3	Soltu.DM.10G012920.1.Hap3	Synt_id_55544	1hap1_1hap2_1hap3_1hap4_no_s	Soltu.DM.10G012920.1.Hap1,Soltu.DM.10G012920.1.Hap2,Soltu.DM.10G012920.1.Hap3,Soltu.DM.10G012920.1.Hap4	hap3
Soltu.DM.10G012930.Hap3	Soltu.DM.10G012930.1.Hap3	Synt_id_55545	1hap1_1hap2_1hap3_1hap4_s	Soltu.DM.10G012930.1.Hap1,Soltu.DM.10G012930.1.Hap2,Soltu.DM.10G012930.1.Hap3,Soltu.DM.10G012930.1.Hap4	hap3	less_1%_difference	equal_lengths
Soltu.DM.10G012940.Hap3	Soltu.DM.10G012940.1.Hap3	Synt_id_55546	1hap1_1hap2_1hap3_1hap4_s	Soltu.DM.10G012940.1.Hap1,Soltu.DM.10G012940.1.Hap2,Soltu.DM.10G012940.1.Hap3,Soltu.DM.10G012940.1.Hap4	hap3	less_1%_difference	equal_lengths
Soltu.DM.10G012950.Hap3	Soltu.DM.10G012950.1.Hap3	Synt_id_55549	1hap1_1hap2_1hap3_1hap4_s	Soltu.DM.10G012950.1.Hap1,Soltu.DM.10G012950.1.Hap2,Soltu.DM.10G012950.1.Hap3,Soltu.DM.10G012950.1.Hap4	hap3	less_1%_difference	equal_lengths
Soltu.DM.10G012960.Hap3	Soltu.DM.10G012960.1.Hap3	Synt_id_55550	1hap1_1hap2_1hap3_1hap4_s	Soltu.DM.10G012960.1.Hap1,Soltu.DM.10G012960.1.Hap2,Soltu.DM.10G012960.1.Hap3,Soltu.DM.10G012960.1.Hap4	hap3	less_1%_difference	equal_lengths
Soltu.DM.10G012970.Hap3	Soltu.DM.10G012970.1.Hap3	Synt_id_55551	1hap1_1hap2_1hap3_1hap4_s	Soltu.DM.10G012970.1.Hap1,Soltu.DM.10G012970.1.Hap2,Soltu.DM.10G012970.1.Hap3,Soltu.DM.10G012970.1.Hap4	hap3	less_1%_difference	equal_lengths
Soltu.DM.10G012980.Hap3	Soltu.DM.10G012980.1.Hap3	Synt_id_55552	1hap1_1hap2_1hap3_1hap4_s	Soltu.DM.10G012980.1.Hap1,Soltu.DM.10G012980.1.Hap2,Soltu.DM.10G012980.1.Hap3,Soltu.DM.10G012980.1.Hap4	hap3	less_1%_difference	equal_lengths
PGSC0003DMG400034556.Hap3	PGSC0003DMT400084985.Hap3	Synt_id_55553	1hap1_1hap2_1hap3_1hap4_s	PGSC0003DMT400084985.Hap1,PGSC0003DMT400084985.Hap2,PGSC0003DMT400084985.Hap3,PGSC0003DMT400084985.Hap4	hap3	less_1%_difference	equal_lengths
PGSC0003DMG400029020.Hap3	PGSC0003DMT400074639.Hap3	Synt_id_55554	1hap1_1hap2_1hap3_1hap4_s	PGSC0003DMT400074639.Hap1,PGSC0003DMT400074639.Hap2,PGSC0003DMT400074639.Hap3,PGSC0003DMT400074639.Hap4	hap3	more_20%_difference	3G
Soltu.DM.10G012990.Hap3	Soltu.DM.10G012990.1.Hap3	Synt_id_55555	1hap1_1hap2_1hap3_1hap4_s	Soltu.DM.10G012990.1.Hap1,Soltu.DM.10G012990.1.Hap2,Soltu.DM.10G012990.1.Hap3,Soltu.DM.10G012990.1.Hap4	hap3	less_1%_difference	equal_lengths
Soltu.DM.10G013000.Hap3	Soltu.DM.10G013000.1.Hap3	Synt_id_55556	1hap1_1hap2_1hap3_1hap4_s	Soltu.DM.10G013000.1.Hap1,Soltu.DM.10G013000.1.Hap2,Soltu.DM.10G013000.1.Hap3,Soltu.DM.10G013000.1.Hap4	hap3	less_1%_difference	equal_lengths
Sotub10g027870.Hap3	Sotub10g027870.1.1.Hap3	Synt_id_55558	1hap1_1hap2_1hap3_1hap4_s	Sotub10g027870.1.1.Hap1,Sotub10g027870.1.1.Hap2,Sotub10g027870.1.1.Hap3,Sotub10g027870.1.1.Hap4	hap3	less_1%_difference	equal_lengths
Soltu.DM.10G013010.Hap3	Soltu.DM.10G013010.1.Hap3	Synt_id_55559	1hap1_1hap2_1hap3_1hap4_s	Soltu.DM.10G013010.1.Hap1,Soltu.DM.10G013010.1.Hap2,Soltu.DM.10G013010.1.Hap3,Soltu.DM.10G013010.1.Hap4	hap3	less_1%_difference	equal_lengths
Soltu.DM.10G013020.Hap3	Soltu.DM.10G013020.1.Hap3	Synt_id_55560	1hap1_1hap2_1hap3_1hap4_s	Soltu.DM.10G013020.1.Hap1,Soltu.DM.10G013020.1.Hap2,Soltu.DM.10G013020.1.Hap3,Soltu.DM.10G013020.1.Hap4	hap3	less_1%_difference	equal_lengths
PGSC0003DMG400029016.Hap3	PGSC0003DMT400074629.Hap3	Synt_id_55561	1hap1_1hap2_1hap3_1hap4_s	PGSC0003DMT400074629.Hap1,PGSC0003DMT400074629.Hap2,PGSC0003DMT400074629.Hap3,PGSC0003DMT400074629.Hap4	hap3	less_1%_difference	equal_lengths
Soltu.DM.10G013030.Hap3	Soltu.DM.10G013030.2.Hap3	Synt_id_55562	1hap1_1hap2_1hap3_1hap4_s	Soltu.DM.10G013030.2.Hap1,Soltu.DM.10G013030.2.Hap2,Soltu.DM.10G013030.2.Hap3,Soltu.DM.10G013030.2.Hap4	hap3	less_1%_difference	equal_lengths
Soltu.DM.10G013040.Hap3	Soltu.DM.10G013040.1.Hap3	Synt_id_55563	1hap1_1hap2_1hap3_1hap4_s	Soltu.DM.10G013040.1.Hap1,Soltu.DM.10G013040.1.Hap2,Soltu.DM.10G013040.1.Hap3,Soltu.DM.10G013040.1.Hap4	hap3	less_1%_difference	equal_lengths
Soltu.DM.10G013050.Hap3	Soltu.DM.10G013050.1.Hap3	Synt_id_55564	1hap1_1hap2_1hap3_1hap4_s	Soltu.DM.10G013050.1.Hap1,Soltu.DM.10G013050.1.Hap2,Soltu.DM.10G013050.1.Hap3,Soltu.DM.10G013050.1.Hap4	hap3	less_1%_difference	equal_lengths
Soltu.DM.10G013060.Hap3	Soltu.DM.10G013060.1.Hap3	Synt_id_55565	1hap1_1hap2_1hap3_1hap4_s	Soltu.DM.10G013060.1.Hap1,Soltu.DM.10G013060.1.Hap2,Soltu.DM.10G013060.1.Hap3,Soltu.DM.10G013060.1.Hap4	hap3	less_1%_difference	equal_lengths
Soltu.DM.10G017140.Hap3	Soltu.DM.10G017140.1.Hap3	Synt_id_55566	1hap1_1hap2_1hap3_1hap4_no_s	Soltu.DM.10G017140.1.Hap1,Soltu.DM.10G017140.1.Hap2,Soltu.DM.10G017140.1.Hap3,Soltu.DM.10G017140.1.Hap4	hap3
PGSC0003DMG400018936.Hap3	PGSC0003DMT400048725.Hap3	Synt_id_55568	1hap1_1hap2_1hap3_1hap4_no_s	PGSC0003DMT400048725.Hap1,PGSC0003DMT400048725.Hap2,PGSC0003DMT400048725.Hap3,PGSC0003DMT400048725.Hap4	hap3
Soltu.DM.10G013070.Hap3	Soltu.DM.10G013070.1.Hap3	Synt_id_55569	1hap1_1hap2_1hap3_1hap4_s	Soltu.DM.10G013070.1.Hap1,Soltu.DM.10G013070.1.Hap2,Soltu.DM.10G013070.1.Hap3,Soltu.DM.10G013070.1.Hap4	hap3	less_1%_difference	equal_lengths
Soltu.DM.10G013080.Hap3	Soltu.DM.10G013080.1.Hap3	Synt_id_55570	1hap1_1hap2_1hap3_2hap4_no_s	Soltu.DM.10G013080.1.Hap1,Soltu.DM.10G013080.1.Hap2,Soltu.DM.10G013080.1.Hap3,Soltu.DM.10G013080.1.Hap4,Soltu.DM.10G017370.1.Hap4	hap3
Soltu.DM.10G013090.Hap3	Soltu.DM.10G013090.2.Hap3	Synt_id_55571	1hap1_1hap2_1hap3_1hap4_s	Soltu.DM.10G013090.2.Hap1,Soltu.DM.10G013090.2.Hap2,Soltu.DM.10G013090.2.Hap3,Soltu.DM.10G013090.2.Hap4	hap3	less_1%_difference	equal_lengths
Soltu.DM.10G013100.Hap3	Soltu.DM.10G013100.1.Hap3	Synt_id_55572	1hap1_1hap2_1hap3_1hap4_s	Soltu.DM.10G013100.1.Hap1,Soltu.DM.10G013100.1.Hap2,Soltu.DM.10G013100.1.Hap3,Soltu.DM.10G013100.1.Hap4	hap3	less_1%_difference	equal_lengths
Soltu.DM.10G013110.Hap3	Soltu.DM.10G013110.1.Hap3	Synt_id_55573	1hap1_1hap2_1hap3_1hap4_s	Soltu.DM.10G013110.1.Hap1,Soltu.DM.10G013110.1.Hap2,Soltu.DM.10G013110.1.Hap3,Soltu.DM.10G013110.1.Hap4	hap3	less_1%_difference	equal_lengths
Soltu.DM.10G013120.Hap3	Soltu.DM.10G013120.1.Hap3	Synt_id_55574	1hap1_1hap2_1hap3_1hap4_s	Soltu.DM.10G013120.1.Hap1,Soltu.DM.10G013120.1.Hap2,Soltu.DM.10G013120.1.Hap3,Soltu.DM.10G013120.1.Hap4	hap3	less_1%_difference	equal_lengths
Soltu.DM.10G013130.Hap3	Soltu.DM.10G013130.1.Hap3	Synt_id_55575	1hap1_1hap2_1hap3_1hap4_s	Soltu.DM.10G013130.1.Hap1,Soltu.DM.10G013130.1.Hap2,Soltu.DM.10G013130.1.Hap3,Soltu.DM.10G013130.1.Hap4	hap3	less_1%_difference	equal_lengths
Soltu.DM.10G013140.Hap3	Soltu.DM.10G013140.1.Hap3	Synt_id_55576	1hap1_1hap2_1hap3_1hap4_s	Soltu.DM.10G013140.1.Hap1,Soltu.DM.10G013140.1.Hap2,Soltu.DM.10G013140.1.Hap3,Soltu.DM.10G013140.1.Hap4	hap3	less_1%_difference	equal_lengths
Soltu.DM.10G013150.Hap3	Soltu.DM.10G013150.1.Hap3	Synt_id_55577	1hap1_1hap2_1hap3_1hap4_s	Soltu.DM.10G013150.1.Hap1,Soltu.DM.10G013150.1.Hap2,Soltu.DM.10G013150.1.Hap3,Soltu.DM.10G013150.1.Hap4	hap3	less_1%_difference	equal_lengths
PGSC0003DMG400004394.Hap3	PGSC0003DMT400011220.Hap3	Synt_id_55578	1hap1_1hap2_1hap3_1hap4_s	PGSC0003DMT400011220.Hap1,PGSC0003DMT400011220.Hap2,PGSC0003DMT400011220.Hap3,PGSC0003DMT400011220.Hap4	hap3	less_1%_difference	equal_lengths
Soltu.DM.01G009620.Hap3	Soltu.DM.01G009620.1.Hap3	Synt_id_55579	1hap1_0hap2_1hap3_1hap4_no_s	Soltu.DM.11G005640.1.Hap1,nan,Soltu.DM.01G009620.1.Hap3,Soltu.DM.01G009620.1.Hap4	hap3
PGSC0003DMG400040079.Hap3	PGSC0003DMT400090508.Hap3	Synt_id_55580	1hap1_1hap2_1hap3_1hap4_s	PGSC0003DMT400090508.Hap1,PGSC0003DMT400090508.Hap2,PGSC0003DMT400090508.Hap3,PGSC0003DMT400090508.Hap4	hap3	less_1%_difference	equal_lengths
PGSC0003DMG400045150.Hap3	PGSC0003DMT400095579.Hap3	Synt_id_55581	1hap1_1hap2_1hap3_1hap4_s	PGSC0003DMT400095579.Hap1,PGSC0003DMT400095579.Hap2,PGSC0003DMT400095579.Hap3,PGSC0003DMT400095579.Hap4	hap3	less_1%_difference	equal_lengths
PGSC0003DMG400041378.Hap3	PGSC0003DMT400091807.Hap3	Synt_id_55582	2hap1_1hap2_1hap3_1hap4_no_s	PGSC0003DMT400091807.Hap1,Soltu.DM.12G021070.1.Hap1,PGSC0003DMT400091807.Hap2,PGSC0003DMT400091807.Hap3,PGSC0003DMT400091807.Hap4	hap3
Soltu.DM.10G013160.Hap3	Soltu.DM.10G013160.1.Hap3	Synt_id_55584	1hap1_1hap2_1hap3_1hap4_s	Soltu.DM.10G013160.1.Hap1,Soltu.DM.10G013160.1.Hap2,Soltu.DM.10G013160.1.Hap3,Soltu.DM.10G013160.1.Hap4	hap3	less_1%_difference	equal_lengths
Soltu.DM.10G013170.Hap3	Soltu.DM.10G013170.1.Hap3	Synt_id_55585	1hap1_1hap2_1hap3_1hap4_s	Soltu.DM.10G013170.1.Hap1,Soltu.DM.10G013170.1.Hap2,Soltu.DM.10G013170.1.Hap3,Soltu.DM.10G013170.1.Hap4	hap3	less_1%_difference	equal_lengths
Soltu.DM.10G013180.Hap3	Soltu.DM.10G013180.1.Hap3	Synt_id_55586	1hap1_1hap2_1hap3_1hap4_s	Soltu.DM.10G013180.1.Hap1,Soltu.DM.10G013180.1.Hap2,Soltu.DM.10G013180.1.Hap3,Soltu.DM.10G013180.1.Hap4	hap3	less_1%_difference	equal_lengths
Soltu.DM.10G013190.Hap3	Soltu.DM.10G013190.1.Hap3	Synt_id_55587	1hap1_1hap2_1hap3_1hap4_s	Soltu.DM.10G013190.1.Hap1,Soltu.DM.10G013190.1.Hap2,Soltu.DM.10G013190.1.Hap3,Soltu.DM.10G013190.1.Hap4	hap3	less_1%_difference	equal_lengths
Soltu.DM.10G013200.Hap3	Soltu.DM.10G013200.1.Hap3	Synt_id_55588	1hap1_1hap2_1hap3_1hap4_s	Soltu.DM.10G013200.1.Hap1,Soltu.DM.10G013200.1.Hap2,Soltu.DM.10G013200.1.Hap3,Soltu.DM.10G013200.1.Hap4	hap3	less_1%_difference	equal_lengths
PGSC0003DMG400026787.Hap3	PGSC0003DMT400068881.Hap3	Synt_id_55589	1hap1_1hap2_1hap3_1hap4_s	PGSC0003DMT400068881.Hap1,PGSC0003DMT400068881.Hap2,PGSC0003DMT400068881.Hap3,PGSC0003DMT400068881.Hap4	hap3	less_1%_difference	equal_lengths
Soltu.DM.10G013210.Hap3	Soltu.DM.10G013210.1.Hap3	Synt_id_55590	1hap1_1hap2_1hap3_1hap4_s	Soltu.DM.10G013210.1.Hap1,Soltu.DM.10G013210.1.Hap2,Soltu.DM.10G013210.1.Hap3,Soltu.DM.10G013210.1.Hap4	hap3	less_1%_difference	equal_lengths
Soltu.DM.10G013220.Hap3	Soltu.DM.10G013220.1.Hap3	Synt_id_55591	1hap1_1hap2_1hap3_1hap4_s	Soltu.DM.10G013220.1.Hap1,Soltu.DM.10G013220.1.Hap2,Soltu.DM.10G013220.1.Hap3,Soltu.DM.10G013220.1.Hap4	hap3	less_1%_difference	equal_lengths
Soltu.DM.10G013230.Hap3	Soltu.DM.10G013230.1.Hap3	Synt_id_55592	1hap1_1hap2_1hap3_1hap4_s	Soltu.DM.10G013230.1.Hap1,Soltu.DM.10G013230.1.Hap2,Soltu.DM.10G013230.1.Hap3,Soltu.DM.10G013230.1.Hap4	hap3	less_1%_difference	equal_lengths
Sotub10g017660.Hap3	Sotub10g017660.1.1.Hap3	Synt_id_55593	1hap1_1hap2_1hap3_1hap4_s	Sotub10g017660.1.1.Hap1,Sotub10g017660.1.1.Hap2,Sotub10g017660.1.1.Hap3,Sotub10g017660.1.1.Hap4	hap3	less_1%_difference	equal_lengths
Soltu.DM.12G001900.Hap3	Soltu.DM.12G001900.1.Hap3	Synt_id_55594	0hap1_0hap2_1hap3_0hap4_s	nan,nan,Soltu.DM.12G001900.1.Hap3,nan	hap3
PGSC0003DMG400044887.Hap3	PGSC0003DMT400095316.Hap3	Synt_id_55595	1hap1_1hap2_1hap3_1hap4_s	PGSC0003DMT400095316.Hap1,PGSC0003DMT400095316.Hap2,PGSC0003DMT400095316.Hap3,PGSC0003DMT400095316.Hap4	hap3	less_1%_difference	equal_lengths
Soltu.DM.10G013240.Hap3	Soltu.DM.10G013240.1.Hap3	Synt_id_55596	1hap1_1hap2_1hap3_1hap4_s	Soltu.DM.10G013240.1.Hap1,Soltu.DM.10G013240.1.Hap2,Soltu.DM.10G013240.1.Hap3,Soltu.DM.10G013240.1.Hap4	hap3	less_1%_difference	equal_lengths
Soltu.DM.10G013250.Hap3	Soltu.DM.10G013250.1.Hap3	Synt_id_55597	1hap1_1hap2_1hap3_1hap4_s	Soltu.DM.10G013250.1.Hap1,Soltu.DM.10G013250.1.Hap2,Soltu.DM.10G013250.1.Hap3,Soltu.DM.10G013250.1.Hap4	hap3	less_1%_difference	equal_lengths
Soltu.DM.10G013260.Hap3	Soltu.DM.10G013260.1.Hap3	Synt_id_55598	1hap1_1hap2_1hap3_1hap4_s	Soltu.DM.10G013260.1.Hap1,Soltu.DM.10G013260.1.Hap2,Soltu.DM.10G013260.1.Hap3,Soltu.DM.10G013260.1.Hap4	hap3	less_1%_difference	equal_lengths
Soltu.DM.10G013270.Hap3	Soltu.DM.10G013270.1.Hap3	Synt_id_55599	1hap1_1hap2_1hap3_1hap4_s	Soltu.DM.10G013270.1.Hap1,Soltu.DM.10G013270.1.Hap2,Soltu.DM.10G013270.1.Hap3,Soltu.DM.10G013270.1.Hap4	hap3	less_1%_difference	equal_lengths
Soltu.DM.10G013280.Hap3	Soltu.DM.10G013280.1.Hap3	Synt_id_55600	1hap1_1hap2_1hap3_1hap4_s	Soltu.DM.10G013280.1.Hap1,Soltu.DM.10G013280.1.Hap2,Soltu.DM.10G013280.1.Hap3,Soltu.DM.10G013280.1.Hap4	hap3	less_1%_difference	equal_lengths
Soltu.DM.10G007070.Hap3	Soltu.DM.10G007070.1.Hap3	Synt_id_55601	0hap1_1hap2_1hap3_1hap4_s	nan,Soltu.DM.10G007070.1.Hap2,Soltu.DM.10G007070.1.Hap3,Soltu.DM.10G007070.1.Hap4	hap3
PGSC0003DMG400038587.Hap3	PGSC0003DMT400089016.Hap3	Synt_id_55602	1hap1_1hap2_1hap3_1hap4_s	PGSC0003DMT400089016.Hap1,PGSC0003DMT400089016.Hap2,PGSC0003DMT400089016.Hap3,PGSC0003DMT400089016.Hap4	hap3	less_1%_difference	equal_lengths
PGSC0003DMG400041632.Hap3	PGSC0003DMT400092061.Hap3	Synt_id_55603	1hap1_1hap2_1hap3_1hap4_s	PGSC0003DMT400092061.Hap1,PGSC0003DMT400092061.Hap2,PGSC0003DMT400092061.Hap3,PGSC0003DMT400092061.Hap4	hap3	less_1%_difference	equal_lengths
PGSC0003DMG400035551.Hap3	PGSC0003DMT400085980.Hap3	Synt_id_55604	1hap1_1hap2_1hap3_1hap4_s	PGSC0003DMT400085980.Hap1,PGSC0003DMT400085980.Hap2,PGSC0003DMT400085980.Hap3,PGSC0003DMT400085980.Hap4	hap3	less_1%_difference	equal_lengths
Soltu.DM.10G013290.Hap3	Soltu.DM.10G013290.1.Hap3	Synt_id_55605	1hap1_1hap2_1hap3_1hap4_s	Soltu.DM.10G013290.1.Hap1,Soltu.DM.10G013290.1.Hap2,Soltu.DM.10G013290.1.Hap3,Soltu.DM.10G013290.1.Hap4	hap3	less_1%_difference	equal_lengths
PGSC0003DMG400047236.Hap3	PGSC0003DMT400097665.Hap3	Synt_id_55606	1hap1_1hap2_1hap3_1hap4_s	PGSC0003DMT400097665.Hap1,PGSC0003DMT400097665.Hap2,PGSC0003DMT400097665.Hap3,PGSC0003DMT400097665.Hap4	hap3	less_1%_difference	equal_lengths
PGSC0003DMG400037724.Hap3	PGSC0003DMT400088153.Hap3	Synt_id_55607	1hap1_1hap2_1hap3_1hap4_s	PGSC0003DMT400088153.Hap1,PGSC0003DMT400088153.Hap2,PGSC0003DMT400088153.Hap3,PGSC0003DMT400088153.Hap4	hap3	less_1%_difference	equal_lengths
Soltu.DM.10G013300.Hap3	Soltu.DM.10G013300.1.Hap3	Synt_id_55608	1hap1_1hap2_1hap3_1hap4_s	Soltu.DM.10G013300.1.Hap1,Soltu.DM.10G013300.1.Hap2,Soltu.DM.10G013300.1.Hap3,Soltu.DM.10G013300.1.Hap4	hap3	less_1%_difference	equal_lengths
Soltu.DM.10G013310.Hap3	Soltu.DM.10G013310.1.Hap3	Synt_id_55609	1hap1_1hap2_1hap3_1hap4_s	Soltu.DM.10G013310.1.Hap1,Soltu.DM.10G013310.1.Hap2,Soltu.DM.10G013310.1.Hap3,Soltu.DM.10G013310.1.Hap4	hap3	less_1%_difference	equal_lengths
Soltu.DM.10G013320.Hap3	Soltu.DM.10G013320.1.Hap3	Synt_id_55610	1hap1_1hap2_1hap3_1hap4_s	Soltu.DM.10G013320.1.Hap1,Soltu.DM.10G013320.1.Hap2,Soltu.DM.10G013320.1.Hap3,Soltu.DM.10G013320.1.Hap4	hap3	less_1%_difference	equal_lengths
Soltu.DM.10G013330.Hap3	Soltu.DM.10G013330.1.Hap3	Synt_id_55611	1hap1_1hap2_1hap3_1hap4_s	Soltu.DM.10G013330.1.Hap1,Soltu.DM.10G013330.1.Hap2,Soltu.DM.10G013330.1.Hap3,Soltu.DM.10G013330.1.Hap4	hap3	less_1%_difference	equal_lengths
Soltu.DM.10G013340.Hap3	Soltu.DM.10G013340.1.Hap3	Synt_id_55612	1hap1_1hap2_1hap3_1hap4_s	Soltu.DM.10G013340.1.Hap1,Soltu.DM.10G013340.1.Hap2,Soltu.DM.10G013340.1.Hap3,Soltu.DM.10G013340.1.Hap4	hap3	less_1%_difference	equal_lengths
Soltu.DM.10G013350.Hap3	Soltu.DM.10G013350.1.Hap3	Synt_id_55613	1hap1_1hap2_1hap3_1hap4_s	Soltu.DM.10G013350.1.Hap1,Soltu.DM.10G013350.1.Hap2,Soltu.DM.10G013350.1.Hap3,Soltu.DM.10G013350.1.Hap4	hap3	less_1%_difference	equal_lengths
Soltu.DM.10G013360.Hap3	Soltu.DM.10G013360.1.Hap3	Synt_id_55614	1hap1_1hap2_1hap3_1hap4_s	Soltu.DM.10G013360.1.Hap1,Soltu.DM.10G013360.1.Hap2,Soltu.DM.10G013360.1.Hap3,Soltu.DM.10G013360.1.Hap4	hap3	less_1%_difference	equal_lengths
PGSC0003DMG402009781.Hap3	PGSC0003DMT400025338.Hap3	Synt_id_55615	1hap1_1hap2_1hap3_1hap4_s	PGSC0003DMT400025338.Hap1,PGSC0003DMT400025338.Hap2,PGSC0003DMT400025338.Hap3,PGSC0003DMT400025338.Hap4	hap3	less_1%_difference	equal_lengths
Soltu.DM.10G013370.Hap3	Soltu.DM.10G013370.1.Hap3	Synt_id_55616	1hap1_1hap2_1hap3_1hap4_s	Soltu.DM.10G013370.1.Hap1,Soltu.DM.10G013370.1.Hap2,Soltu.DM.10G013370.1.Hap3,Soltu.DM.10G013370.1.Hap4	hap3	less_1%_difference	equal_lengths
Soltu.DM.10G013380.Hap3	Soltu.DM.10G013380.1.Hap3	Synt_id_55617	2hap1_1hap2_1hap3_1hap4_no_s	Soltu.DM.10G013380.1.Hap1,Soltu.DM.12G007440.1.Hap1,Soltu.DM.10G013380.1.Hap2,Soltu.DM.10G013380.1.Hap3,Soltu.DM.10G013380.1.Hap4	hap3
Soltu.DM.10G013390.Hap3	Soltu.DM.10G013390.1.Hap3	Synt_id_55618	1hap1_1hap2_1hap3_1hap4_s	Soltu.DM.10G013390.1.Hap1,Soltu.DM.10G013390.1.Hap2,Soltu.DM.10G013390.1.Hap3,Soltu.DM.10G013390.1.Hap4	hap3	less_1%_difference	equal_lengths
PGSC0003DMG400009850.Hap3	PGSC0003DMT400025509.Hap3	Synt_id_55620	0hap1_0hap2_1hap3_0hap4_s	nan,nan,PGSC0003DMT400025509.Hap3,nan	hap3
PGSC0003DMG400009853.Hap3	PGSC0003DMT400025512.Hap3	Synt_id_55623	1hap1_1hap2_1hap3_1hap4_s	PGSC0003DMT400025512.Hap1,PGSC0003DMT400025512.Hap2,PGSC0003DMT400025512.Hap3,PGSC0003DMT400025512.Hap4	hap3	less_1%_difference	equal_lengths
Soltu.DM.10G013400.Hap3	Soltu.DM.10G013400.1.Hap3	Synt_id_55624	1hap1_1hap2_1hap3_1hap4_s	Soltu.DM.10G013400.1.Hap1,Soltu.DM.10G013400.1.Hap2,Soltu.DM.10G013400.1.Hap3,Soltu.DM.10G013400.1.Hap4	hap3	less_1%_difference	equal_lengths
PGSC0003DMG400009852.Hap3	PGSC0003DMT400025511.Hap3	Synt_id_55625	1hap1_1hap2_1hap3_1hap4_s	PGSC0003DMT400025511.Hap1,PGSC0003DMT400025511.Hap2,PGSC0003DMT400025511.Hap3,PGSC0003DMT400025511.Hap4	hap3	less_1%_difference	equal_lengths
PGSC0003DMG400009851.Hap3	PGSC0003DMT400025510.Hap3	Synt_id_55626	1hap1_1hap2_1hap3_1hap4_s	PGSC0003DMT400025510.Hap1,PGSC0003DMT400025510.Hap2,PGSC0003DMT400025510.Hap3,PGSC0003DMT400025510.Hap4	hap3	less_1%_difference	equal_lengths
Soltu.DM.10G013410.Hap3	Soltu.DM.10G013410.1.Hap3	Synt_id_55627	1hap1_1hap2_1hap3_1hap4_s	Soltu.DM.10G013410.1.Hap1,Soltu.DM.10G013410.1.Hap2,Soltu.DM.10G013410.1.Hap3,Soltu.DM.10G013410.1.Hap4	hap3	less_1%_difference	equal_lengths
Soltu.DM.10G013420.Hap3	Soltu.DM.10G013420.1.Hap3	Synt_id_55630	1hap1_1hap2_1hap3_1hap4_s	Soltu.DM.10G013420.1.Hap1,Soltu.DM.10G013420.1.Hap2,Soltu.DM.10G013420.1.Hap3,Soltu.DM.10G013420.1.Hap4	hap3	less_1%_difference	equal_lengths
Soltu.DM.10G013430.Hap3	Soltu.DM.10G013430.1.Hap3	Synt_id_55631	1hap1_1hap2_1hap3_1hap4_s	Soltu.DM.10G013430.1.Hap1,Soltu.DM.10G013430.1.Hap2,Soltu.DM.10G013430.1.Hap3,Soltu.DM.10G013430.1.Hap4	hap3	less_1%_difference	equal_lengths
PGSC0003DMG400005460.Hap3	PGSC0003DMT400013950.Hap3	Synt_id_55632	1hap1_1hap2_1hap3_1hap4_s	PGSC0003DMT400013950.Hap1,PGSC0003DMT400013950.Hap2,PGSC0003DMT400013950.Hap3,PGSC0003DMT400013950.Hap4	hap3	less_1%_difference	equal_lengths
Soltu.DM.10G013440.Hap3	Soltu.DM.10G013440.2.Hap3	Synt_id_55633	1hap1_1hap2_1hap3_1hap4_s	Soltu.DM.10G013440.2.Hap1,Soltu.DM.10G013440.2.Hap2,Soltu.DM.10G013440.2.Hap3,Soltu.DM.10G013440.2.Hap4	hap3	less_1%_difference	equal_lengths
PGSC0003DMG400005457.Hap3	PGSC0003DMT400013945.Hap3	Synt_id_55634	1hap1_1hap2_1hap3_1hap4_s	PGSC0003DMT400013945.Hap1,PGSC0003DMT400013945.Hap2,PGSC0003DMT400013945.Hap3,PGSC0003DMT400013945.Hap4	hap3	less_1%_difference	equal_lengths
Soltu.DM.10G013450.Hap3	Soltu.DM.10G013450.2.Hap3	Synt_id_55635	1hap1_1hap2_1hap3_1hap4_s	Soltu.DM.10G013450.1.Hap1,Soltu.DM.10G013450.1.Hap2,Soltu.DM.10G013450.2.Hap3,Soltu.DM.10G013450.1.Hap4	hap3	less_1%_difference	equal_lengths
PGSC0003DMG400005461.Hap3	PGSC0003DMT400013952.Hap3	Synt_id_55636	1hap1_1hap2_1hap3_1hap4_s	PGSC0003DMT400013952.Hap1,PGSC0003DMT400013952.Hap2,PGSC0003DMT400013952.Hap3,PGSC0003DMT400013952.Hap4	hap3	less_1%_difference	equal_lengths
Soltu.DM.10G013460.Hap3	Soltu.DM.10G013460.1.Hap3	Synt_id_55637	1hap1_1hap2_1hap3_1hap4_s	Soltu.DM.10G013460.1.Hap1,Soltu.DM.10G013460.1.Hap2,Soltu.DM.10G013460.1.Hap3,Soltu.DM.10G013460.1.Hap4	hap3	less_1%_difference	equal_lengths
Soltu.DM.10G013470.Hap3	Soltu.DM.10G013470.1.Hap3	Synt_id_55638	1hap1_1hap2_1hap3_1hap4_s	Soltu.DM.10G013470.1.Hap1,Soltu.DM.10G013470.1.Hap2,Soltu.DM.10G013470.1.Hap3,Soltu.DM.10G013470.1.Hap4	hap3	less_1%_difference	equal_lengths
Soltu.DM.10G013480.Hap3	Soltu.DM.10G013480.1.Hap3	Synt_id_55639	1hap1_1hap2_1hap3_1hap4_s	Soltu.DM.10G013480.1.Hap1,Soltu.DM.10G013480.1.Hap2,Soltu.DM.10G013480.1.Hap3,Soltu.DM.10G013480.1.Hap4	hap3	less_1%_difference	equal_lengths
Soltu.DM.10G013490.Hap3	Soltu.DM.10G013490.1.Hap3	Synt_id_55640	1hap1_1hap2_1hap3_1hap4_s	Soltu.DM.10G013490.1.Hap1,Soltu.DM.10G013490.1.Hap2,Soltu.DM.10G013490.1.Hap3,Soltu.DM.10G013490.1.Hap4	hap3	less_1%_difference	equal_lengths
Soltu.DM.10G013500.Hap3	Soltu.DM.10G013500.1.Hap3	Synt_id_55641	1hap1_1hap2_1hap3_1hap4_s	Soltu.DM.10G013500.1.Hap1,Soltu.DM.10G013500.1.Hap2,Soltu.DM.10G013500.1.Hap3,Soltu.DM.10G013500.1.Hap4	hap3	less_1%_difference	equal_lengths
Soltu.DM.10G013510.Hap3	Soltu.DM.10G013510.1.Hap3	Synt_id_55642	1hap1_1hap2_1hap3_1hap4_s	Soltu.DM.10G013510.1.Hap1,Soltu.DM.10G013510.1.Hap2,Soltu.DM.10G013510.1.Hap3,Soltu.DM.10G013510.1.Hap4	hap3	less_1%_difference	equal_lengths
PGSC0003DMG400039558.Hap3	PGSC0003DMT400089987.Hap3	Synt_id_55643	1hap1_1hap2_1hap3_1hap4_s	PGSC0003DMT400089987.Hap1,PGSC0003DMT400089987.Hap2,PGSC0003DMT400089987.Hap3,PGSC0003DMT400089987.Hap4	hap3	less_1%_difference	equal_lengths
Soltu.DM.10G013520.Hap3	Soltu.DM.10G013520.1.Hap3	Synt_id_55645	1hap1_1hap2_1hap3_1hap4_s	Soltu.DM.10G013520.1.Hap1,Soltu.DM.10G013520.1.Hap2,Soltu.DM.10G013520.1.Hap3,Soltu.DM.10G013520.1.Hap4	hap3	less_1%_difference	equal_lengths
Sotub10g011960.Hap3	Sotub10g011960.1.1.Hap3	Synt_id_55646	1hap1_1hap2_1hap3_1hap4_s	Sotub10g011960.1.1.Hap1,Sotub10g011960.1.1.Hap2,Sotub10g011960.1.1.Hap3,Sotub10g011960.1.1.Hap4	hap3	less_1%_difference	equal_lengths
Soltu.DM.10G013530.Hap3	Soltu.DM.10G013530.1.Hap3	Synt_id_55647	1hap1_1hap2_1hap3_1hap4_s	Soltu.DM.10G013530.1.Hap1,Soltu.DM.10G013530.1.Hap2,Soltu.DM.10G013530.1.Hap3,Soltu.DM.10G013530.1.Hap4	hap3	less_1%_difference	equal_lengths
Soltu.DM.10G013540.Hap3	Soltu.DM.10G013540.1.Hap3	Synt_id_55648	1hap1_1hap2_1hap3_1hap4_s	Soltu.DM.10G013540.1.Hap1,Soltu.DM.10G013540.1.Hap2,Soltu.DM.10G013540.1.Hap3,Soltu.DM.10G013540.1.Hap4	hap3	less_1%_difference	equal_lengths
PGSC0003DMG400044137.Hap3	PGSC0003DMT400094566.Hap3	Synt_id_55651	1hap1_1hap2_1hap3_1hap4_s	PGSC0003DMT400094566.Hap1,PGSC0003DMT400094566.Hap2,PGSC0003DMT400094566.Hap3,PGSC0003DMT400094566.Hap4	hap3	less_1%_difference	equal_lengths
Soltu.DM.10G013550.Hap3	Soltu.DM.10G013550.1.Hap3	Synt_id_55652	1hap1_1hap2_1hap3_1hap4_s	Soltu.DM.10G013550.1.Hap1,Soltu.DM.10G013550.1.Hap2,Soltu.DM.10G013550.1.Hap3,Soltu.DM.10G013550.1.Hap4	hap3	less_1%_difference	equal_lengths
Soltu.DM.10G013560.Hap3	Soltu.DM.10G013560.1.Hap3	Synt_id_55653	1hap1_1hap2_1hap3_1hap4_s	Soltu.DM.10G013560.1.Hap1,Soltu.DM.10G013560.1.Hap2,Soltu.DM.10G013560.1.Hap3,Soltu.DM.10G013560.1.Hap4	hap3	less_1%_difference	equal_lengths
Soltu.DM.10G013570.Hap3	Soltu.DM.10G013570.1.Hap3	Synt_id_55654	1hap1_1hap2_1hap3_1hap4_s	Soltu.DM.10G013570.1.Hap1,Soltu.DM.10G013570.1.Hap2,Soltu.DM.10G013570.1.Hap3,Soltu.DM.10G013570.1.Hap4	hap3	less_1%_difference	equal_lengths
PGSC0003DMG400014002.Hap3	PGSC0003DMT400036379.Hap3	Synt_id_55656	1hap1_1hap2_1hap3_1hap4_s	PGSC0003DMT400036379.Hap1,PGSC0003DMT400036379.Hap2,PGSC0003DMT400036379.Hap3,PGSC0003DMT400036379.Hap4	hap3	more_20%_difference	3G
Soltu.DM.10G013580.Hap3	Soltu.DM.10G013580.1.Hap3	Synt_id_55658	1hap1_1hap2_1hap3_1hap4_s	Soltu.DM.10G013580.1.Hap1,Soltu.DM.10G013580.1.Hap2,Soltu.DM.10G013580.1.Hap3,Soltu.DM.10G013580.1.Hap4	hap3	less_1%_difference	equal_lengths
Soltu.DM.10G013590.Hap3	Soltu.DM.10G013590.1.Hap3	Synt_id_55660	1hap1_1hap2_1hap3_1hap4_s	Soltu.DM.10G013590.1.Hap1,Soltu.DM.10G013590.1.Hap2,Soltu.DM.10G013590.1.Hap3,Soltu.DM.10G013590.1.Hap4	hap3	less_1%_difference	equal_lengths
Soltu.DM.10G013600.Hap3	Soltu.DM.10G013600.1.Hap3	Synt_id_55663	0hap1_0hap2_1hap3_0hap4_s	nan,nan,Soltu.DM.10G013600.1.Hap3,nan	hap3
Soltu.DM.10G013610.Hap3	Soltu.DM.10G013610.1.Hap3	Synt_id_55667	0hap1_0hap2_1hap3_0hap4_s	nan,nan,Soltu.DM.10G013610.1.Hap3,nan	hap3
Soltu.DM.10G013620.Hap3	Soltu.DM.10G013620.1.Hap3	Synt_id_55669	1hap1_1hap2_1hap3_1hap4_s	Soltu.DM.10G013620.1.Hap1,Soltu.DM.10G013620.1.Hap2,Soltu.DM.10G013620.1.Hap3,Soltu.DM.10G013620.1.Hap4	hap3	less_1%_difference	equal_lengths
PGSC0003DMG400038965.Hap3	PGSC0003DMT400089394.Hap3	Synt_id_55670	1hap1_1hap2_1hap3_1hap4_s	PGSC0003DMT400089394.Hap1,PGSC0003DMT400089394.Hap2,PGSC0003DMT400089394.Hap3,PGSC0003DMT400089394.Hap4	hap3	less_1%_difference	equal_lengths
Soltu.DM.10G013630.Hap3	Soltu.DM.10G013630.1.Hap3	Synt_id_55671	1hap1_1hap2_1hap3_1hap4_s	Soltu.DM.10G013630.1.Hap1,Soltu.DM.10G013630.1.Hap2,Soltu.DM.10G013630.1.Hap3,Soltu.DM.10G013630.1.Hap4	hap3	less_1%_difference	equal_lengths
PGSC0003DMG400005319.Hap3	PGSC0003DMT400013611.Hap3	Synt_id_55672	1hap1_1hap2_1hap3_1hap4_s	PGSC0003DMT400013611.Hap1,PGSC0003DMT400013611.Hap2,PGSC0003DMT400013611.Hap3,PGSC0003DMT400013611.Hap4	hap3	less_1%_difference	equal_lengths
Soltu.DM.10G013640.Hap3	Soltu.DM.10G013640.1.Hap3	Synt_id_55673	1hap1_1hap2_1hap3_1hap4_s	Soltu.DM.10G013640.1.Hap1,Soltu.DM.10G013640.1.Hap2,Soltu.DM.10G013640.1.Hap3,Soltu.DM.10G013640.1.Hap4	hap3	less_1%_difference	equal_lengths
Soltu.DM.10G013650.Hap3	Soltu.DM.10G013650.1.Hap3	Synt_id_55674	1hap1_1hap2_1hap3_1hap4_s	Soltu.DM.10G013650.1.Hap1,Soltu.DM.10G013650.1.Hap2,Soltu.DM.10G013650.1.Hap3,Soltu.DM.10G013650.1.Hap4	hap3	less_1%_difference	equal_lengths
Soltu.DM.10G013660.Hap3	Soltu.DM.10G013660.1.Hap3	Synt_id_55675	1hap1_1hap2_1hap3_1hap4_s	Soltu.DM.10G013660.1.Hap1,Soltu.DM.10G013660.1.Hap2,Soltu.DM.10G013660.1.Hap3,Soltu.DM.10G013660.1.Hap4	hap3	less_1%_difference	equal_lengths
Soltu.DM.10G013670.Hap3	Soltu.DM.10G013670.1.Hap3	Synt_id_55676	1hap1_1hap2_1hap3_1hap4_s	Soltu.DM.10G013670.1.Hap1,Soltu.DM.10G013670.1.Hap2,Soltu.DM.10G013670.1.Hap3,Soltu.DM.10G013670.1.Hap4	hap3	less_1%_difference	equal_lengths
Sotub10g012030.Hap3	Sotub10g012030.1.1.Hap3	Synt_id_55677	1hap1_1hap2_1hap3_1hap4_s	Sotub10g012030.1.1.Hap1,Sotub10g012030.1.1.Hap2,Sotub10g012030.1.1.Hap3,Sotub10g012030.1.1.Hap4	hap3	less_1%_difference	equal_lengths
Soltu.DM.10G013680.Hap3	Soltu.DM.10G013680.1.Hap3	Synt_id_55678	1hap1_1hap2_1hap3_1hap4_s	Soltu.DM.10G013680.1.Hap1,Soltu.DM.10G013680.1.Hap2,Soltu.DM.10G013680.1.Hap3,Soltu.DM.10G013680.1.Hap4	hap3	less_1%_difference	equal_lengths
Sotub10g012040.Hap3	Sotub10g012040.1.1.Hap3	Synt_id_55680	1hap1_1hap2_1hap3_1hap4_s	Sotub10g012040.1.1.Hap1,Sotub10g012040.1.1.Hap2,Sotub10g012040.1.1.Hap3,Sotub10g012040.1.1.Hap4	hap3	less_1%_difference	equal_lengths
Soltu.DM.10G013690.Hap3	Soltu.DM.10G013690.1.Hap3	Synt_id_55681	1hap1_1hap2_1hap3_1hap4_s	Soltu.DM.10G013690.1.Hap1,Soltu.DM.10G013690.1.Hap2,Soltu.DM.10G013690.1.Hap3,Soltu.DM.10G013690.1.Hap4	hap3	less_1%_difference	equal_lengths
Soltu.DM.10G013700.Hap3	Soltu.DM.10G013700.1.Hap3	Synt_id_55682	1hap1_1hap2_1hap3_1hap4_s	Soltu.DM.10G013700.1.Hap1,Soltu.DM.10G013700.1.Hap2,Soltu.DM.10G013700.1.Hap3,Soltu.DM.10G013700.1.Hap4	hap3	less_1%_difference	equal_lengths
PGSC0003DMG400038927.Hap3	PGSC0003DMT400089356.Hap3	Synt_id_55683	1hap1_1hap2_1hap3_1hap4_s	PGSC0003DMT400089356.Hap1,PGSC0003DMT400089356.Hap2,PGSC0003DMT400089356.Hap3,PGSC0003DMT400089356.Hap4	hap3	less_1%_difference	equal_lengths
Soltu.DM.10G013710.Hap3	Soltu.DM.10G013710.1.Hap3	Synt_id_55684	1hap1_1hap2_1hap3_1hap4_s	Soltu.DM.10G013710.1.Hap1,Soltu.DM.10G013710.1.Hap2,Soltu.DM.10G013710.1.Hap3,Soltu.DM.10G013710.1.Hap4	hap3	less_1%_difference	equal_lengths
Soltu.DM.10G013720.Hap3	Soltu.DM.10G013720.1.Hap3	Synt_id_55685	1hap1_1hap2_1hap3_1hap4_s	Soltu.DM.10G013720.1.Hap1,Soltu.DM.10G013720.1.Hap2,Soltu.DM.10G013720.1.Hap3,Soltu.DM.10G013720.1.Hap4	hap3	less_1%_difference	equal_lengths
Soltu.DM.10G013730.Hap3	Soltu.DM.10G013730.1.Hap3	Synt_id_55686	0hap1_1hap2_1hap3_1hap4_s	nan,Soltu.DM.10G013730.1.Hap2,Soltu.DM.10G013730.1.Hap3,Soltu.DM.10G013730.1.Hap4	hap3
PGSC0003DMG400035682.Hap3	PGSC0003DMT400086111.Hap3	Synt_id_55688	1hap1_1hap2_1hap3_1hap4_s	PGSC0003DMT400086111.Hap1,PGSC0003DMT400086111.Hap2,PGSC0003DMT400086111.Hap3,PGSC0003DMT400086111.Hap4	hap3	less_1%_difference	equal_lengths
Soltu.DM.10G013740.Hap3	Soltu.DM.10G013740.1.Hap3	Synt_id_55689	1hap1_1hap2_1hap3_1hap4_s	Soltu.DM.10G013740.1.Hap1,Soltu.DM.10G013740.1.Hap2,Soltu.DM.10G013740.1.Hap3,Soltu.DM.10G013740.1.Hap4	hap3	less_1%_difference	equal_lengths
Soltu.DM.10G013750.Hap3	Soltu.DM.10G013750.1.Hap3	Synt_id_55690	1hap1_1hap2_1hap3_1hap4_s	Soltu.DM.10G013750.1.Hap1,Soltu.DM.10G013750.1.Hap2,Soltu.DM.10G013750.1.Hap3,Soltu.DM.10G013750.1.Hap4	hap3	less_1%_difference	equal_lengths
Soltu.DM.10G013760.Hap3	Soltu.DM.10G013760.1.Hap3	Synt_id_55691	1hap1_1hap2_1hap3_1hap4_s	Soltu.DM.10G013760.1.Hap1,Soltu.DM.10G013760.1.Hap2,Soltu.DM.10G013760.1.Hap3,Soltu.DM.10G013760.1.Hap4	hap3	less_1%_difference	equal_lengths
Soltu.DM.10G013770.Hap3	Soltu.DM.10G013770.1.Hap3	Synt_id_55692	1hap1_1hap2_1hap3_1hap4_s	Soltu.DM.10G013770.1.Hap1,Soltu.DM.10G013770.1.Hap2,Soltu.DM.10G013770.1.Hap3,Soltu.DM.10G013770.1.Hap4	hap3	less_1%_difference	equal_lengths
PGSC0003DMG400040717.Hap3	PGSC0003DMT400091146.Hap3	Synt_id_55693	1hap1_1hap2_1hap3_1hap4_s	PGSC0003DMT400091146.Hap1,PGSC0003DMT400091146.Hap2,PGSC0003DMT400091146.Hap3,PGSC0003DMT400091146.Hap4	hap3	less_1%_difference	equal_lengths
Soltu.DM.10G013780.Hap3	Soltu.DM.10G013780.1.Hap3	Synt_id_55695	1hap1_1hap2_1hap3_1hap4_s	Soltu.DM.10G013780.1.Hap1,Soltu.DM.10G013780.1.Hap2,Soltu.DM.10G013780.1.Hap3,Soltu.DM.10G013780.1.Hap4	hap3	less_1%_difference	equal_lengths
Soltu.DM.10G013790.Hap3	Soltu.DM.10G013790.1.Hap3	Synt_id_55696	1hap1_1hap2_1hap3_1hap4_s	Soltu.DM.10G013790.1.Hap1,Soltu.DM.10G013790.1.Hap2,Soltu.DM.10G013790.1.Hap3,Soltu.DM.10G013790.1.Hap4	hap3	less_1%_difference	equal_lengths
Soltu.DM.10G013800.Hap3	Soltu.DM.10G013800.1.Hap3	Synt_id_55697	1hap1_1hap2_1hap3_1hap4_s	Soltu.DM.10G013800.1.Hap1,Soltu.DM.10G013800.1.Hap2,Soltu.DM.10G013800.1.Hap3,Soltu.DM.10G013800.1.Hap4	hap3	more_20%_difference	2G
Soltu.DM.10G013810.Hap3	Soltu.DM.10G013810.1.Hap3	Synt_id_55698	1hap1_1hap2_1hap3_1hap4_s	Soltu.DM.10G013810.1.Hap1,Soltu.DM.10G013810.1.Hap2,Soltu.DM.10G013810.1.Hap3,Soltu.DM.10G013810.1.Hap4	hap3	less_1%_difference	equal_lengths
PGSC0003DMG400047287.Hap3	PGSC0003DMT400097716.Hap3	Synt_id_55699	1hap1_1hap2_1hap3_1hap4_s	PGSC0003DMT400097716.Hap1,PGSC0003DMT400097716.Hap2,PGSC0003DMT400097716.Hap3,PGSC0003DMT400097716.Hap4	hap3	less_1%_difference	equal_lengths
Sotub10g012110.Hap3	Sotub10g012110.1.1.Hap3	Synt_id_55700	1hap1_1hap2_1hap3_1hap4_s	Sotub10g012110.1.1.Hap1,Sotub10g012110.1.1.Hap2,Sotub10g012110.1.1.Hap3,Sotub10g012110.1.1.Hap4	hap3	less_1%_difference	equal_lengths
PGSC0003DMG400003233.Hap3	PGSC0003DMT400008373.Hap3	Synt_id_55702	1hap1_1hap2_1hap3_1hap4_s	PGSC0003DMT400008373.Hap1,PGSC0003DMT400008373.Hap2,PGSC0003DMT400008373.Hap3,PGSC0003DMT400008373.Hap4	hap3	less_1%_difference	equal_lengths
Soltu.DM.10G013820.Hap3	Soltu.DM.10G013820.1.Hap3	Synt_id_55703	1hap1_1hap2_1hap3_1hap4_s	Soltu.DM.10G013820.1.Hap1,Soltu.DM.10G013820.1.Hap2,Soltu.DM.10G013820.1.Hap3,Soltu.DM.10G013820.1.Hap4	hap3	less_1%_difference	equal_lengths
PGSC0003DMG400003243.Hap3	PGSC0003DMT400008404.Hap3	Synt_id_55704	1hap1_1hap2_1hap3_1hap4_s	PGSC0003DMT400008404.Hap1,PGSC0003DMT400008404.Hap2,PGSC0003DMT400008404.Hap3,PGSC0003DMT400008404.Hap4	hap3	less_1%_difference	equal_lengths
Soltu.DM.10G013830.Hap3	Soltu.DM.10G013830.1.Hap3	Synt_id_55705	1hap1_1hap2_1hap3_1hap4_s	Soltu.DM.10G013830.1.Hap1,Soltu.DM.10G013830.1.Hap2,Soltu.DM.10G013830.1.Hap3,Soltu.DM.10G013830.1.Hap4	hap3	less_1%_difference	equal_lengths
Sotub10g012140.Hap3	Sotub10g012140.1.1.Hap3	Synt_id_55706	0hap1_1hap2_1hap3_1hap4_s	nan,Sotub10g012140.1.1.Hap2,Sotub10g012140.1.1.Hap3,Sotub10g012140.1.1.Hap4	hap3
PGSC0003DMG400003239.Hap3	PGSC0003DMT400008397.Hap3	Synt_id_55708	1hap1_1hap2_1hap3_1hap4_s	PGSC0003DMT400008397.Hap1,PGSC0003DMT400008397.Hap2,PGSC0003DMT400008397.Hap3,PGSC0003DMT400008397.Hap4	hap3	less_1%_difference	equal_lengths
Soltu.DM.10G013840.Hap3	Soltu.DM.10G013840.1.Hap3	Synt_id_55709	1hap1_1hap2_1hap3_1hap4_s	Soltu.DM.10G013840.1.Hap1,Soltu.DM.10G013840.1.Hap2,Soltu.DM.10G013840.1.Hap3,Soltu.DM.10G013840.1.Hap4	hap3	less_1%_difference	equal_lengths
Sotub10g012160.Hap3	Sotub10g012160.1.1.Hap3	Synt_id_55710	1hap1_1hap2_1hap3_1hap4_s	Sotub10g012160.1.1.Hap1,Sotub10g012160.1.1.Hap2,Sotub10g012160.1.1.Hap3,Sotub10g012160.1.1.Hap4	hap3	less_1%_difference	equal_lengths
Soltu.DM.10G013850.Hap3	Soltu.DM.10G013850.1.Hap3	Synt_id_55711	1hap1_1hap2_1hap3_1hap4_s	Soltu.DM.10G013850.1.Hap1,Soltu.DM.10G013850.1.Hap2,Soltu.DM.10G013850.1.Hap3,Soltu.DM.10G013850.1.Hap4	hap3	less_1%_difference	equal_lengths
Soltu.DM.07G005410.Hap3	Soltu.DM.07G005410.1.Hap3	Synt_id_55712	1hap1_1hap2_1hap3_0hap4_s	Soltu.DM.07G005410.1.Hap1,Soltu.DM.07G005410.1.Hap2,Soltu.DM.07G005410.1.Hap3,nan	hap3
Sotub10g012170.Hap3	Sotub10g012170.1.1.Hap3	Synt_id_55714	1hap1_1hap2_1hap3_1hap4_s	Sotub10g012170.1.1.Hap1,Sotub10g012170.1.1.Hap2,Sotub10g012170.1.1.Hap3,Sotub10g012170.1.1.Hap4	hap3	less_1%_difference	equal_lengths
Soltu.DM.10G013860.Hap3	Soltu.DM.10G013860.1.Hap3	Synt_id_55715	1hap1_1hap2_1hap3_1hap4_s	Soltu.DM.10G013860.1.Hap1,Soltu.DM.10G013860.1.Hap2,Soltu.DM.10G013860.1.Hap3,Soltu.DM.10G013860.1.Hap4	hap3	less_1%_difference	equal_lengths
Soltu.DM.10G013870.Hap3	Soltu.DM.10G013870.1.Hap3	Synt_id_55717	1hap1_1hap2_1hap3_1hap4_s	Soltu.DM.10G013870.1.Hap1,Soltu.DM.10G013870.1.Hap2,Soltu.DM.10G013870.1.Hap3,Soltu.DM.10G013870.1.Hap4	hap3	less_1%_difference	equal_lengths
Soltu.DM.10G013880.Hap3	Soltu.DM.10G013880.1.Hap3	Synt_id_55718	1hap1_1hap2_1hap3_1hap4_s	Soltu.DM.10G013880.1.Hap1,Soltu.DM.10G013880.1.Hap2,Soltu.DM.10G013880.1.Hap3,Soltu.DM.10G013880.1.Hap4	hap3	less_1%_difference	equal_lengths
PGSC0003DMG400003245.Hap3	PGSC0003DMT400008406.Hap3	Synt_id_55721	1hap1_1hap2_1hap3_1hap4_s	PGSC0003DMT400008406.Hap1,PGSC0003DMT400008406.Hap2,PGSC0003DMT400008406.Hap3,PGSC0003DMT400008406.Hap4	hap3	less_1%_difference	equal_lengths
PGSC0003DMG400035036.Hap3	PGSC0003DMT400085465.Hap3	Synt_id_55722	1hap1_1hap2_1hap3_1hap4_s	PGSC0003DMT400085465.Hap1,PGSC0003DMT400085465.Hap2,PGSC0003DMT400085465.Hap3,PGSC0003DMT400085465.Hap4	hap3	less_1%_difference	equal_lengths
Sotub10g012190.Hap3	Sotub10g012190.1.1.Hap3	Synt_id_55723	1hap1_1hap2_1hap3_1hap4_s	Sotub10g012190.1.1.Hap1,Sotub10g012190.1.1.Hap2,Sotub10g012190.1.1.Hap3,Sotub10g012190.1.1.Hap4	hap3	less_1%_difference	equal_lengths
Soltu.DM.10G013900.Hap3	Soltu.DM.10G013900.1.Hap3	Synt_id_55724	1hap1_1hap2_1hap3_1hap4_s	Soltu.DM.10G013900.1.Hap1,Soltu.DM.10G013900.1.Hap2,Soltu.DM.10G013900.1.Hap3,Soltu.DM.10G013900.1.Hap4	hap3	less_1%_difference	equal_lengths
Soltu.DM.10G013920.Hap3	Soltu.DM.10G013920.1.Hap3	Synt_id_55726	1hap1_1hap2_1hap3_1hap4_s	Soltu.DM.10G013920.1.Hap1,Soltu.DM.10G013920.1.Hap2,Soltu.DM.10G013920.1.Hap3,Soltu.DM.10G013920.1.Hap4	hap3	less_1%_difference	equal_lengths
Soltu.DM.10G013940.Hap3	Soltu.DM.10G013940.1.Hap3	Synt_id_55728	1hap1_1hap2_1hap3_1hap4_s	Soltu.DM.10G013940.1.Hap1,Soltu.DM.10G013940.1.Hap2,Soltu.DM.10G013940.1.Hap3,Soltu.DM.10G013940.1.Hap4	hap3	less_1%_difference	equal_lengths
PGSC0003DMG400041878.Hap3	PGSC0003DMT400092307.Hap3	Synt_id_55729	1hap1_0hap2_1hap3_0hap4_s	PGSC0003DMT400092307.Hap1,nan,PGSC0003DMT400092307.Hap3,nan	hap3
PGSC0003DMG400016910.Hap3	PGSC0003DMT400043548.Hap3	Synt_id_55730	1hap1_1hap2_1hap3_2hap4_no_s	PGSC0003DMT400043548.Hap1,PGSC0003DMT400043548.Hap2,PGSC0003DMT400043548.Hap3,PGSC0003DMT400043548.Hap4,PGSC0003DMT400092307.Hap4	hap3
Soltu.DM.10G013950.Hap3	Soltu.DM.10G013950.1.Hap3	Synt_id_55731	1hap1_1hap2_1hap3_1hap4_s	Soltu.DM.10G013950.1.Hap1,Soltu.DM.10G013950.1.Hap2,Soltu.DM.10G013950.1.Hap3,Soltu.DM.10G013950.1.Hap4	hap3	less_1%_difference	equal_lengths
Soltu.DM.10G013960.Hap3	Soltu.DM.10G013960.1.Hap3	Synt_id_55734	1hap1_1hap2_1hap3_1hap4_s	Soltu.DM.10G013960.1.Hap1,Soltu.DM.10G013960.1.Hap2,Soltu.DM.10G013960.1.Hap3,Soltu.DM.10G013960.1.Hap4	hap3	less_1%_difference	equal_lengths
Soltu.DM.10G013970.Hap3	Soltu.DM.10G013970.1.Hap3	Synt_id_55735	1hap1_1hap2_1hap3_1hap4_s	Soltu.DM.10G013970.1.Hap1,Soltu.DM.10G013970.1.Hap2,Soltu.DM.10G013970.1.Hap3,Soltu.DM.10G013970.1.Hap4	hap3	less_1%_difference	equal_lengths
Sotub10g012230.Hap3	Sotub10g012230.1.1.Hap3	Synt_id_55736	1hap1_1hap2_1hap3_1hap4_s	Sotub10g012230.1.1.Hap1,Sotub10g012230.1.1.Hap2,Sotub10g012230.1.1.Hap3,Sotub10g012230.1.1.Hap4	hap3	less_1%_difference	equal_lengths
PGSC0003DMG400045368.Hap3	PGSC0003DMT400095797.Hap3	Synt_id_55738	1hap1_0hap2_2hap3_1hap4_no_s	PGSC0003DMT400095797.Hap1,nan,PGSC0003DMT400095797.Hap3,Sotub10g012240.1.1.Hap3,Sotub10g012240.1.1.Hap4	hap3
Sotub10g012240.Hap3	Sotub10g012240.1.1.Hap3	Synt_id_55738	1hap1_0hap2_2hap3_1hap4_no_s	PGSC0003DMT400095797.Hap1,nan,PGSC0003DMT400095797.Hap3,Sotub10g012240.1.1.Hap3,Sotub10g012240.1.1.Hap4	hap3
Soltu.DM.10G013980.Hap3	Soltu.DM.10G013980.1.Hap3	Synt_id_55739	1hap1_1hap2_1hap3_1hap4_s	Soltu.DM.10G013980.1.Hap1,Soltu.DM.10G013980.1.Hap2,Soltu.DM.10G013980.1.Hap3,Soltu.DM.10G013980.1.Hap4	hap3	less_1%_difference	equal_lengths
Soltu.DM.10G013990.Hap3	Soltu.DM.10G013990.1.Hap3	Synt_id_55740	1hap1_1hap2_1hap3_1hap4_s	Soltu.DM.10G013990.1.Hap1,Soltu.DM.10G013990.1.Hap2,Soltu.DM.10G013990.1.Hap3,Soltu.DM.10G013990.1.Hap4	hap3	less_1%_difference	equal_lengths
Soltu.DM.10G014000.Hap3	Soltu.DM.10G014000.1.Hap3	Synt_id_55741	1hap1_1hap2_1hap3_1hap4_s	Soltu.DM.10G014000.1.Hap1,Soltu.DM.10G014000.1.Hap2,Soltu.DM.10G014000.1.Hap3,Soltu.DM.10G014000.1.Hap4	hap3	less_1%_difference	equal_lengths
Sotub10g012270.Hap3	Sotub10g012270.1.1.Hap3	Synt_id_55742	1hap1_1hap2_1hap3_1hap4_s	Sotub10g012270.1.1.Hap1,Sotub10g012270.1.1.Hap2,Sotub10g012270.1.1.Hap3,Sotub10g012270.1.1.Hap4	hap3	more_20%_difference	3G
Soltu.DM.10G014010.Hap3	Soltu.DM.10G014010.1.Hap3	Synt_id_55744	1hap1_1hap2_1hap3_1hap4_s	Soltu.DM.10G014010.1.Hap1,Soltu.DM.10G014010.1.Hap2,Soltu.DM.10G014010.1.Hap3,Soltu.DM.10G014010.1.Hap4	hap3	less_1%_difference	equal_lengths
Soltu.DM.10G014020.Hap3	Soltu.DM.10G014020.1.Hap3	Synt_id_55745	1hap1_1hap2_1hap3_1hap4_s	Soltu.DM.10G014020.1.Hap1,Soltu.DM.10G014020.1.Hap2,Soltu.DM.10G014020.1.Hap3,Soltu.DM.10G014020.1.Hap4	hap3	less_1%_difference	equal_lengths
Soltu.DM.10G014030.Hap3	Soltu.DM.10G014030.1.Hap3	Synt_id_55746	1hap1_1hap2_1hap3_1hap4_s	Soltu.DM.10G014030.1.Hap1,Soltu.DM.10G014030.1.Hap2,Soltu.DM.10G014030.1.Hap3,Soltu.DM.10G014030.1.Hap4	hap3	less_1%_difference	equal_lengths
Soltu.DM.10G014040.Hap3	Soltu.DM.10G014040.1.Hap3	Synt_id_55748	1hap1_1hap2_1hap3_1hap4_s	Soltu.DM.10G014040.1.Hap1,Soltu.DM.10G014040.1.Hap2,Soltu.DM.10G014040.1.Hap3,Soltu.DM.10G014040.1.Hap4	hap3	less_1%_difference	equal_lengths
Soltu.DM.10G014050.Hap3	Soltu.DM.10G014050.1.Hap3	Synt_id_55749	1hap1_1hap2_1hap3_1hap4_s	Soltu.DM.10G014050.1.Hap1,Soltu.DM.10G014050.1.Hap2,Soltu.DM.10G014050.1.Hap3,Soltu.DM.10G014050.1.Hap4	hap3	less_1%_difference	equal_lengths
Soltu.DM.10G014060.Hap3	Soltu.DM.10G014060.1.Hap3	Synt_id_55751	1hap1_1hap2_1hap3_1hap4_s	Soltu.DM.10G014060.1.Hap1,Soltu.DM.10G014060.1.Hap2,Soltu.DM.10G014060.1.Hap3,Soltu.DM.10G014060.1.Hap4	hap3	less_1%_difference	equal_lengths
Soltu.DM.10G014070.Hap3	Soltu.DM.10G014070.1.Hap3	Synt_id_55752	1hap1_1hap2_1hap3_1hap4_s	Soltu.DM.10G014070.1.Hap1,Soltu.DM.10G014070.1.Hap2,Soltu.DM.10G014070.1.Hap3,Soltu.DM.10G014070.1.Hap4	hap3	less_1%_difference	equal_lengths
Soltu.DM.10G014080.Hap3	Soltu.DM.10G014080.1.Hap3	Synt_id_55753	1hap1_1hap2_1hap3_1hap4_s	Soltu.DM.10G014080.1.Hap1,Soltu.DM.10G014080.1.Hap2,Soltu.DM.10G014080.1.Hap3,Soltu.DM.10G014080.1.Hap4	hap3	less_1%_difference	equal_lengths
Sotub10g010890.Hap3	Sotub10g010890.1.1.Hap3	Synt_id_55754	1hap1_1hap2_1hap3_1hap4_s	Sotub10g010890.1.1.Hap1,Sotub10g010890.1.1.Hap2,Sotub10g010890.1.1.Hap3,Sotub10g010890.1.1.Hap4	hap3	less_1%_difference	equal_lengths
Soltu.DM.10G014090.Hap3	Soltu.DM.10G014090.1.Hap3	Synt_id_55756	1hap1_1hap2_1hap3_1hap4_s	Soltu.DM.10G014090.1.Hap1,Soltu.DM.10G014090.1.Hap2,Soltu.DM.10G014090.1.Hap3,Soltu.DM.10G014090.1.Hap4	hap3	less_1%_difference	equal_lengths
PGSC0003DMG400044921.Hap3	PGSC0003DMT400095350.Hap3	Synt_id_55757	1hap1_1hap2_1hap3_1hap4_s	PGSC0003DMT400095350.Hap1,PGSC0003DMT400095350.Hap2,PGSC0003DMT400095350.Hap3,PGSC0003DMT400095350.Hap4	hap3	less_1%_difference	equal_lengths
Soltu.DM.10G014100.Hap3	Soltu.DM.10G014100.1.Hap3	Synt_id_55758	1hap1_1hap2_1hap3_1hap4_s	Soltu.DM.10G014100.1.Hap1,Soltu.DM.10G014100.1.Hap2,Soltu.DM.10G014100.1.Hap3,Soltu.DM.10G014100.1.Hap4	hap3	less_1%_difference	equal_lengths
Sotub10g010910.Hap3	Sotub10g010910.1.1.Hap3	Synt_id_55759	1hap1_1hap2_1hap3_1hap4_s	Sotub10g010910.1.1.Hap1,Sotub10g010910.1.1.Hap2,Sotub10g010910.1.1.Hap3,Sotub10g010910.1.1.Hap4	hap3	less_1%_difference	equal_lengths
PGSC0003DMG400047264.Hap3	PGSC0003DMT400097693.Hap3	Synt_id_55760	1hap1_1hap2_1hap3_1hap4_s	PGSC0003DMT400097693.Hap1,PGSC0003DMT400097693.Hap2,PGSC0003DMT400097693.Hap3,PGSC0003DMT400097693.Hap4	hap3	less_1%_difference	1G
Soltu.DM.10G014110.Hap3	Soltu.DM.10G014110.1.Hap3	Synt_id_55761	1hap1_1hap2_1hap3_1hap4_s	Soltu.DM.10G014110.1.Hap1,Soltu.DM.10G014110.1.Hap2,Soltu.DM.10G014110.1.Hap3,Soltu.DM.10G014110.1.Hap4	hap3	less_1%_difference	equal_lengths
Soltu.DM.10G014120.Hap3	Soltu.DM.10G014120.1.Hap3	Synt_id_55762	1hap1_1hap2_1hap3_1hap4_s	Soltu.DM.10G014120.1.Hap1,Soltu.DM.10G014120.1.Hap2,Soltu.DM.10G014120.1.Hap3,Soltu.DM.10G014120.1.Hap4	hap3	less_1%_difference	equal_lengths
PGSC0003DMG400046064.Hap3	PGSC0003DMT400096493.Hap3	Synt_id_55763	1hap1_1hap2_1hap3_1hap4_s	PGSC0003DMT400096493.Hap1,PGSC0003DMT400096493.Hap2,PGSC0003DMT400096493.Hap3,PGSC0003DMT400096493.Hap4	hap3	less_1%_difference	equal_lengths
PGSC0003DMG400045828.Hap3	PGSC0003DMT400096257.Hap3	Synt_id_55764	1hap1_1hap2_1hap3_1hap4_s	PGSC0003DMT400096257.Hap1,PGSC0003DMT400096257.Hap2,PGSC0003DMT400096257.Hap3,PGSC0003DMT400096257.Hap4	hap3	less_1%_difference	equal_lengths
Soltu.DM.11G011820.Hap3	Soltu.DM.11G011820.1.Hap3	Synt_id_55765	0hap1_1hap2_1hap3_1hap4_s	nan,Soltu.DM.11G011820.1.Hap2,Soltu.DM.11G011820.1.Hap3,Soltu.DM.11G011820.1.Hap4	hap3
Sotub10g010920.Hap3	Sotub10g010920.1.1.Hap3	Synt_id_55766	1hap1_1hap2_1hap3_1hap4_s	Sotub10g010920.1.1.Hap1,Sotub10g010920.1.1.Hap2,Sotub10g010920.1.1.Hap3,Sotub10g010920.1.1.Hap4	hap3	less_1%_difference	equal_lengths
Soltu.DM.10G014130.Hap3	Soltu.DM.10G014130.1.Hap3	Synt_id_55767	1hap1_1hap2_1hap3_1hap4_s	Soltu.DM.10G014130.1.Hap1,Soltu.DM.10G014130.1.Hap2,Soltu.DM.10G014130.1.Hap3,Soltu.DM.10G014130.1.Hap4	hap3	less_1%_difference	equal_lengths
Sotub10g010930.Hap3	Sotub10g010930.1.1.Hap3	Synt_id_55769	1hap1_1hap2_1hap3_1hap4_s	Sotub10g010930.1.1.Hap1,Sotub10g010930.1.1.Hap2,Sotub10g010930.1.1.Hap3,Sotub10g010930.1.1.Hap4	hap3	less_1%_difference	equal_lengths
Soltu.DM.10G014150.Hap3	Soltu.DM.10G014150.1.Hap3	Synt_id_55770	1hap1_1hap2_1hap3_1hap4_s	Soltu.DM.10G014150.1.Hap1,Soltu.DM.10G014150.1.Hap2,Soltu.DM.10G014150.1.Hap3,Soltu.DM.10G014150.1.Hap4	hap3	less_1%_difference	equal_lengths
Sotub10g010940.Hap3	Sotub10g010940.1.1.Hap3	Synt_id_55771	1hap1_1hap2_1hap3_1hap4_s	Sotub10g010940.1.1.Hap1,Sotub10g010940.1.1.Hap2,Sotub10g010940.1.1.Hap3,Sotub10g010940.1.1.Hap4	hap3	less_1%_difference	equal_lengths
Soltu.DM.10G014160.Hap3	Soltu.DM.10G014160.1.Hap3	Synt_id_55772	1hap1_1hap2_1hap3_1hap4_s	Soltu.DM.10G014160.1.Hap1,Soltu.DM.10G014160.1.Hap2,Soltu.DM.10G014160.1.Hap3,Soltu.DM.10G014160.1.Hap4	hap3	less_1%_difference	equal_lengths
Soltu.DM.10G014170.Hap3	Soltu.DM.10G014170.1.Hap3	Synt_id_55773	1hap1_1hap2_1hap3_1hap4_s	Soltu.DM.10G014170.1.Hap1,Soltu.DM.10G014170.1.Hap2,Soltu.DM.10G014170.1.Hap3,Soltu.DM.10G014170.1.Hap4	hap3	less_1%_difference	equal_lengths
Soltu.DM.10G014180.Hap3	Soltu.DM.10G014180.1.Hap3	Synt_id_55774	2hap1_1hap2_1hap3_1hap4_no_s	Soltu.DM.10G014180.1.Hap1,Soltu.DM.11G011810.1.Hap1,Soltu.DM.10G014180.1.Hap2,Soltu.DM.10G014180.1.Hap3,Soltu.DM.10G014180.1.Hap4	hap3
Sotub10g014800.Hap3	Sotub10g014800.1.1.Hap3	Synt_id_55775	1hap1_1hap2_1hap3_0hap4_s	Sotub10g014800.1.1.Hap1,Sotub10g014800.1.1.Hap2,Sotub10g014800.1.1.Hap3,nan	hap3
Sotub10g010960.Hap3	Sotub10g010960.1.1.Hap3	Synt_id_55778	1hap1_1hap2_1hap3_1hap4_s	Sotub10g010960.1.1.Hap1,Sotub10g010960.1.1.Hap2,Sotub10g010960.1.1.Hap3,Sotub10g010960.1.1.Hap4	hap3	less_1%_difference	equal_lengths
Soltu.DM.10G014190.Hap3	Soltu.DM.10G014190.1.Hap3	Synt_id_55779	1hap1_1hap2_1hap3_1hap4_s	Soltu.DM.10G014190.1.Hap1,Soltu.DM.10G014190.1.Hap2,Soltu.DM.10G014190.1.Hap3,Soltu.DM.10G014190.1.Hap4	hap3	less_1%_difference	equal_lengths
PGSC0003DMG400044972.Hap3	PGSC0003DMT400095401.Hap3	Synt_id_55780	1hap1_1hap2_1hap3_1hap4_s	PGSC0003DMT400095401.Hap1,PGSC0003DMT400095401.Hap2,PGSC0003DMT400095401.Hap3,PGSC0003DMT400095401.Hap4	hap3	less_1%_difference	equal_lengths
Soltu.DM.10G014200.Hap3	Soltu.DM.10G014200.1.Hap3	Synt_id_55781	1hap1_1hap2_1hap3_1hap4_s	Soltu.DM.10G014200.1.Hap1,Soltu.DM.10G014200.1.Hap2,Soltu.DM.10G014200.1.Hap3,Soltu.DM.10G014200.1.Hap4	hap3	less_1%_difference	equal_lengths
Soltu.DM.10G014210.Hap3	Soltu.DM.10G014210.1.Hap3	Synt_id_55782	1hap1_1hap2_1hap3_1hap4_s	Soltu.DM.10G014210.1.Hap1,Soltu.DM.10G014210.1.Hap2,Soltu.DM.10G014210.1.Hap3,Soltu.DM.10G014210.1.Hap4	hap3	less_1%_difference	equal_lengths
Soltu.DM.10G014220.Hap3	Soltu.DM.10G014220.1.Hap3	Synt_id_55783	1hap1_1hap2_1hap3_1hap4_s	Soltu.DM.10G014220.1.Hap1,Soltu.DM.10G014220.1.Hap2,Soltu.DM.10G014220.1.Hap3,Soltu.DM.10G014220.1.Hap4	hap3	less_1%_difference	equal_lengths
PGSC0003DMG400046172.Hap3	PGSC0003DMT400096601.Hap3	Synt_id_55784	1hap1_1hap2_1hap3_1hap4_s	PGSC0003DMT400096601.Hap1,PGSC0003DMT400096601.Hap2,PGSC0003DMT400096601.Hap3,PGSC0003DMT400096601.Hap4	hap3	less_1%_difference	equal_lengths
Soltu.DM.10G014230.Hap3	Soltu.DM.10G014230.1.Hap3	Synt_id_55785	1hap1_1hap2_1hap3_1hap4_s	Soltu.DM.10G014230.1.Hap1,Soltu.DM.10G014230.1.Hap2,Soltu.DM.10G014230.1.Hap3,Soltu.DM.10G014230.1.Hap4	hap3	less_1%_difference	equal_lengths
PGSC0003DMG400018018.Hap3	PGSC0003DMT400046436.Hap3	Synt_id_55786	1hap1_1hap2_1hap3_1hap4_s	PGSC0003DMT400046436.Hap1,PGSC0003DMT400046436.Hap2,PGSC0003DMT400046436.Hap3,PGSC0003DMT400046436.Hap4	hap3	less_1%_difference	equal_lengths
Soltu.DM.10G014240.Hap3	Soltu.DM.10G014240.1.Hap3	Synt_id_55787	1hap1_1hap2_1hap3_1hap4_no_s	Soltu.DM.10G014240.1.Hap1,Soltu.DM.10G014240.1.Hap2,Soltu.DM.10G014240.1.Hap3,Soltu.DM.10G014240.1.Hap4	hap3
Soltu.DM.10G014250.Hap3	Soltu.DM.10G014250.1.Hap3	Synt_id_55789	1hap1_1hap2_1hap3_1hap4_s	Soltu.DM.10G014250.1.Hap1,Soltu.DM.10G014250.1.Hap2,Soltu.DM.10G014250.1.Hap3,Soltu.DM.10G014250.1.Hap4	hap3	more_20%_difference	3G
PGSC0003DMG400018019.Hap3	PGSC0003DMT400046437.Hap3	Synt_id_55790	1hap1_1hap2_1hap3_1hap4_s	PGSC0003DMT400046437.Hap1,PGSC0003DMT400046437.Hap2,PGSC0003DMT400046437.Hap3,PGSC0003DMT400046437.Hap4	hap3	less_1%_difference	equal_lengths
PGSC0003DMG400018020.Hap3	PGSC0003DMT400046438.Hap3	Synt_id_55791	1hap1_1hap2_1hap3_1hap4_s	PGSC0003DMT400046438.Hap1,PGSC0003DMT400046438.Hap2,PGSC0003DMT400046438.Hap3,PGSC0003DMT400046438.Hap4	hap3	less_1%_difference	equal_lengths
Soltu.DM.10G014260.Hap3	Soltu.DM.10G014260.1.Hap3	Synt_id_55792	1hap1_1hap2_1hap3_1hap4_s	Soltu.DM.10G014260.1.Hap1,Soltu.DM.10G014260.1.Hap2,Soltu.DM.10G014260.1.Hap3,Soltu.DM.10G014260.1.Hap4	hap3	less_1%_difference	equal_lengths
Sotub10g010990.Hap3	Sotub10g010990.1.1.Hap3	Synt_id_55793	1hap1_1hap2_1hap3_1hap4_s	Sotub10g010990.1.1.Hap1,Sotub10g010990.1.1.Hap2,Sotub10g010990.1.1.Hap3,Sotub10g010990.1.1.Hap4	hap3	less_1%_difference	equal_lengths
PGSC0003DMG400018021.Hap3	PGSC0003DMT400046439.Hap3	Synt_id_55794	1hap1_1hap2_1hap3_1hap4_s	PGSC0003DMT400046439.Hap1,PGSC0003DMT400046439.Hap2,PGSC0003DMT400046439.Hap3,PGSC0003DMT400046439.Hap4	hap3	less_1%_difference	equal_lengths
Soltu.DM.10G014270.Hap3	Soltu.DM.10G014270.1.Hap3	Synt_id_55795	1hap1_1hap2_1hap3_1hap4_s	Soltu.DM.10G014270.1.Hap1,Soltu.DM.10G014270.1.Hap2,Soltu.DM.10G014270.1.Hap3,Soltu.DM.10G014270.1.Hap4	hap3	less_1%_difference	equal_lengths
Soltu.DM.10G014280.Hap3	Soltu.DM.10G014280.1.Hap3	Synt_id_55796	1hap1_1hap2_1hap3_1hap4_s	Soltu.DM.10G014280.1.Hap1,Soltu.DM.10G014280.1.Hap2,Soltu.DM.10G014280.1.Hap3,Soltu.DM.10G014280.1.Hap4	hap3	less_1%_difference	equal_lengths
Soltu.DM.10G014290.Hap3	Soltu.DM.10G014290.1.Hap3	Synt_id_55797	1hap1_1hap2_1hap3_1hap4_s	Soltu.DM.10G014290.1.Hap1,Soltu.DM.10G014290.1.Hap2,Soltu.DM.10G014290.1.Hap3,Soltu.DM.10G014290.1.Hap4	hap3	less_1%_difference	equal_lengths
Soltu.DM.10G014300.Hap3	Soltu.DM.10G014300.1.Hap3	Synt_id_55798	1hap1_1hap2_1hap3_1hap4_s	Soltu.DM.10G014300.1.Hap1,Soltu.DM.10G014300.1.Hap2,Soltu.DM.10G014300.1.Hap3,Soltu.DM.10G014300.1.Hap4	hap3	less_1%_difference	equal_lengths
Soltu.DM.10G014310.Hap3	Soltu.DM.10G014310.1.Hap3	Synt_id_55799	1hap1_1hap2_1hap3_1hap4_s	Soltu.DM.10G014310.1.Hap1,Soltu.DM.10G014310.1.Hap2,Soltu.DM.10G014310.1.Hap3,Soltu.DM.10G014310.1.Hap4	hap3	less_1%_difference	equal_lengths
PGSC0003DMG400036332.Hap3	PGSC0003DMT400086761.Hap3	Synt_id_55800	1hap1_1hap2_1hap3_1hap4_s	PGSC0003DMT400086761.Hap1,PGSC0003DMT400086761.Hap2,PGSC0003DMT400086761.Hap3,PGSC0003DMT400086761.Hap4	hap3	less_1%_difference	equal_lengths
Soltu.DM.10G014320.Hap3	Soltu.DM.10G014320.1.Hap3	Synt_id_55801	1hap1_1hap2_1hap3_1hap4_s	Soltu.DM.10G014320.1.Hap1,Soltu.DM.10G014320.1.Hap2,Soltu.DM.10G014320.1.Hap3,Soltu.DM.10G014320.1.Hap4	hap3	less_1%_difference	equal_lengths
Soltu.DM.10G014330.Hap3	Soltu.DM.10G014330.1.Hap3	Synt_id_55802	1hap1_1hap2_1hap3_1hap4_s	Soltu.DM.10G014330.1.Hap1,Soltu.DM.10G014330.1.Hap2,Soltu.DM.10G014330.1.Hap3,Soltu.DM.10G014330.1.Hap4	hap3	less_1%_difference	equal_lengths
Soltu.DM.10G014340.Hap3	Soltu.DM.10G014340.1.Hap3	Synt_id_55803	1hap1_1hap2_1hap3_1hap4_s	Soltu.DM.10G014340.1.Hap1,Soltu.DM.10G014340.1.Hap2,Soltu.DM.10G014340.1.Hap3,Soltu.DM.10G014340.1.Hap4	hap3	less_1%_difference	equal_lengths
PGSC0003DMG400038652.Hap3	PGSC0003DMT400089081.Hap3	Synt_id_55804	1hap1_1hap2_1hap3_0hap4_s	PGSC0003DMT400089081.Hap1,PGSC0003DMT400089081.Hap2,PGSC0003DMT400089081.Hap3,nan	hap3
Soltu.DM.10G014350.Hap3	Soltu.DM.10G014350.1.Hap3	Synt_id_55807	1hap1_1hap2_1hap3_1hap4_s	Soltu.DM.10G014350.1.Hap1,Soltu.DM.10G014350.1.Hap2,Soltu.DM.10G014350.1.Hap3,Soltu.DM.10G014350.1.Hap4	hap3	less_1%_difference	equal_lengths
Soltu.DM.10G014360.Hap3	Soltu.DM.10G014360.1.Hap3	Synt_id_55808	1hap1_1hap2_1hap3_1hap4_s	Soltu.DM.10G014360.1.Hap1,Soltu.DM.10G014360.1.Hap2,Soltu.DM.10G014360.1.Hap3,Soltu.DM.10G014360.1.Hap4	hap3	less_1%_difference	equal_lengths
PGSC0003DMG400037694.Hap3	PGSC0003DMT400088123.Hap3	Synt_id_55809	1hap1_1hap2_1hap3_1hap4_s	PGSC0003DMT400088123.Hap1,PGSC0003DMT400088123.Hap2,PGSC0003DMT400088123.Hap3,PGSC0003DMT400088123.Hap4	hap3	less_1%_difference	equal_lengths
PGSC0003DMG400045198.Hap3	PGSC0003DMT400095627.Hap3	Synt_id_55810	1hap1_1hap2_1hap3_1hap4_s	PGSC0003DMT400095627.Hap1,PGSC0003DMT400095627.Hap2,PGSC0003DMT400095627.Hap3,PGSC0003DMT400095627.Hap4	hap3	less_1%_difference	equal_lengths
Soltu.DM.10G014370.Hap3	Soltu.DM.10G014370.1.Hap3	Synt_id_55811	1hap1_1hap2_1hap3_1hap4_s	Soltu.DM.10G014370.1.Hap1,Soltu.DM.10G014370.1.Hap2,Soltu.DM.10G014370.1.Hap3,Soltu.DM.10G014370.1.Hap4	hap3	less_1%_difference	equal_lengths
Soltu.DM.10G014380.Hap3	Soltu.DM.10G014380.1.Hap3	Synt_id_55812	1hap1_1hap2_1hap3_1hap4_s	Soltu.DM.10G014380.1.Hap1,Soltu.DM.10G014380.1.Hap2,Soltu.DM.10G014380.1.Hap3,Soltu.DM.10G014380.1.Hap4	hap3	less_1%_difference	equal_lengths
PGSC0003DMG400035248.Hap3	PGSC0003DMT400085677.Hap3	Synt_id_55813	1hap1_1hap2_1hap3_1hap4_s	PGSC0003DMT400085677.Hap1,PGSC0003DMT400085677.Hap2,PGSC0003DMT400085677.Hap3,PGSC0003DMT400085677.Hap4	hap3	less_1%_difference	equal_lengths
PGSC0003DMG400042524.Hap3	PGSC0003DMT400092953.Hap3	Synt_id_55814	1hap1_1hap2_1hap3_1hap4_s	PGSC0003DMT400092953.Hap1,PGSC0003DMT400092953.Hap2,PGSC0003DMT400092953.Hap3,PGSC0003DMT400092953.Hap4	hap3	less_1%_difference	equal_lengths
PGSC0003DMG400034716.Hap3	PGSC0003DMT400085145.Hap3	Synt_id_55815	1hap1_1hap2_1hap3_1hap4_s	PGSC0003DMT400085145.Hap1,PGSC0003DMT400085145.Hap2,PGSC0003DMT400085145.Hap3,PGSC0003DMT400085145.Hap4	hap3	less_1%_difference	equal_lengths
PGSC0003DMG400046245.Hap3	PGSC0003DMT400096674.Hap3	Synt_id_55816	1hap1_1hap2_1hap3_1hap4_s	PGSC0003DMT400096674.Hap1,PGSC0003DMT400096674.Hap2,PGSC0003DMT400096674.Hap3,PGSC0003DMT400096674.Hap4	hap3	less_1%_difference	equal_lengths
PGSC0003DMG400043279.Hap3	PGSC0003DMT400093708.Hap3	Synt_id_55817	1hap1_1hap2_1hap3_1hap4_s	PGSC0003DMT400093708.Hap1,PGSC0003DMT400093708.Hap2,PGSC0003DMT400093708.Hap3,PGSC0003DMT400093708.Hap4	hap3	less_1%_difference	equal_lengths
Soltu.DM.10G014390.Hap3	Soltu.DM.10G014390.1.Hap3	Synt_id_55818	1hap1_1hap2_1hap3_1hap4_s	Soltu.DM.10G014390.1.Hap1,Soltu.DM.10G014390.1.Hap2,Soltu.DM.10G014390.1.Hap3,Soltu.DM.10G014390.1.Hap4	hap3	less_1%_difference	equal_lengths
Soltu.DM.10G014400.Hap3	Soltu.DM.10G014400.1.Hap3	Synt_id_55819	1hap1_1hap2_1hap3_1hap4_s	Soltu.DM.10G014400.1.Hap1,Soltu.DM.10G014400.1.Hap2,Soltu.DM.10G014400.1.Hap3,Soltu.DM.10G014400.1.Hap4	hap3	less_1%_difference	equal_lengths
Soltu.DM.10G014410.Hap3	Soltu.DM.10G014410.1.Hap3	Synt_id_55820	1hap1_1hap2_1hap3_1hap4_s	Soltu.DM.10G014410.1.Hap1,Soltu.DM.10G014410.1.Hap2,Soltu.DM.10G014410.1.Hap3,Soltu.DM.10G014410.1.Hap4	hap3	less_1%_difference	equal_lengths
Soltu.DM.10G014420.Hap3	Soltu.DM.10G014420.1.Hap3	Synt_id_55821	1hap1_1hap2_1hap3_1hap4_s	Soltu.DM.10G014420.1.Hap1,Soltu.DM.10G014420.1.Hap2,Soltu.DM.10G014420.1.Hap3,Soltu.DM.10G014420.1.Hap4	hap3	less_1%_difference	equal_lengths
PGSC0003DMG400035482.Hap3	PGSC0003DMT400085911.Hap3	Synt_id_55822	1hap1_1hap2_1hap3_1hap4_s	PGSC0003DMT400085911.Hap1,PGSC0003DMT400085911.Hap2,PGSC0003DMT400085911.Hap3,PGSC0003DMT400085911.Hap4	hap3	less_1%_difference	equal_lengths
Sotub10g011070.Hap3	Sotub10g011070.1.1.Hap3	Synt_id_55823	1hap1_1hap2_1hap3_1hap4_s	Sotub10g011070.1.1.Hap1,Sotub10g011070.1.1.Hap2,Sotub10g011070.1.1.Hap3,Sotub10g011070.1.1.Hap4	hap3	less_1%_difference	equal_lengths
Sotub10g011080.Hap3	Sotub10g011080.1.1.Hap3	Synt_id_55824	2hap1_1hap2_1hap3_1hap4_no_s	Sotub10g011080.1.1.Hap1,Sotub11g017960.1.1.Hap1,Sotub10g011080.1.1.Hap2,Sotub10g011080.1.1.Hap3,Sotub10g011080.1.1.Hap4	hap3
PGSC0003DMG400043493.Hap3	PGSC0003DMT400093922.Hap3	Synt_id_55825	1hap1_1hap2_1hap3_1hap4_s	PGSC0003DMT400093922.Hap1,PGSC0003DMT400093922.Hap2,PGSC0003DMT400093922.Hap3,PGSC0003DMT400093922.Hap4	hap3	less_1%_difference	equal_lengths
Soltu.DM.10G014430.Hap3	Soltu.DM.10G014430.1.Hap3	Synt_id_55827	1hap1_1hap2_1hap3_1hap4_s	Soltu.DM.10G014430.1.Hap1,Soltu.DM.10G014430.1.Hap2,Soltu.DM.10G014430.1.Hap3,Soltu.DM.10G014430.1.Hap4	hap3	less_1%_difference	equal_lengths
PGSC0003DMG400002373.Hap3	PGSC0003DMT400006110.Hap3	Synt_id_55828	1hap1_1hap2_1hap3_1hap4_s	PGSC0003DMT400006110.Hap1,PGSC0003DMT400006110.Hap2,PGSC0003DMT400006110.Hap3,PGSC0003DMT400006110.Hap4	hap3	less_1%_difference	equal_lengths
Sotub09g016030.Hap3	Sotub09g016030.1.1.Hap3	Synt_id_55829	1hap1_1hap2_1hap3_1hap4_s	Sotub09g016030.1.1.Hap1,Sotub09g016030.1.1.Hap2,Sotub09g016030.1.1.Hap3,Sotub09g016030.1.1.Hap4	hap3	less_1%_difference	equal_lengths
PGSC0003DMG400017599.Hap3	PGSC0003DMT400045351.Hap3	Synt_id_55830	0hap1_0hap2_1hap3_1hap4_s	nan,nan,PGSC0003DMT400045351.Hap3,PGSC0003DMT400045351.Hap4	hap3
PGSC0003DMG400041638.Hap3	PGSC0003DMT400092067.Hap3	Synt_id_55831	1hap1_1hap2_1hap3_1hap4_s	PGSC0003DMT400092067.Hap1,PGSC0003DMT400092067.Hap2,PGSC0003DMT400092067.Hap3,PGSC0003DMT400092067.Hap4	hap3	more_20%_difference	3G
Soltu.DM.10G014440.Hap3	Soltu.DM.10G014440.1.Hap3	Synt_id_55833	1hap1_1hap2_1hap3_1hap4_s	Soltu.DM.10G014440.1.Hap1,Soltu.DM.10G014440.1.Hap2,Soltu.DM.10G014440.1.Hap3,Soltu.DM.10G014440.1.Hap4	hap3	less_1%_difference	equal_lengths
Soltu.DM.10G014450.Hap3	Soltu.DM.10G014450.1.Hap3	Synt_id_55834	1hap1_1hap2_1hap3_1hap4_s	Soltu.DM.10G014450.1.Hap1,Soltu.DM.10G014450.1.Hap2,Soltu.DM.10G014450.1.Hap3,Soltu.DM.10G014450.1.Hap4	hap3	less_1%_difference	equal_lengths
Soltu.DM.10G014460.Hap3	Soltu.DM.10G014460.1.Hap3	Synt_id_55836	1hap1_1hap2_1hap3_1hap4_s	Soltu.DM.10G014460.1.Hap1,Soltu.DM.10G014460.1.Hap2,Soltu.DM.10G014460.1.Hap3,Soltu.DM.10G014460.1.Hap4	hap3	less_1%_difference	equal_lengths
Soltu.DM.10G014470.Hap3	Soltu.DM.10G014470.1.Hap3	Synt_id_55838	1hap1_1hap2_1hap3_1hap4_s	Soltu.DM.10G014470.1.Hap1,Soltu.DM.10G014470.1.Hap2,Soltu.DM.10G014470.1.Hap3,Soltu.DM.10G014470.1.Hap4	hap3	less_1%_difference	equal_lengths
Soltu.DM.10G014480.Hap3	Soltu.DM.10G014480.1.Hap3	Synt_id_55840	1hap1_1hap2_1hap3_1hap4_s	Soltu.DM.10G014480.1.Hap1,Soltu.DM.10G014480.1.Hap2,Soltu.DM.10G014480.1.Hap3,Soltu.DM.10G014480.1.Hap4	hap3	less_1%_difference	equal_lengths
Soltu.DM.10G014490.Hap3	Soltu.DM.10G014490.1.Hap3	Synt_id_55842	1hap1_1hap2_1hap3_1hap4_s	Soltu.DM.10G014490.1.Hap1,Soltu.DM.10G014490.1.Hap2,Soltu.DM.10G014490.1.Hap3,Soltu.DM.10G014490.1.Hap4	hap3	less_1%_difference	equal_lengths
Soltu.DM.05G005990.Hap3	Soltu.DM.05G005990.1.Hap3	Synt_id_55843	0hap1_0hap2_1hap3_0hap4_s	nan,nan,Soltu.DM.05G005990.1.Hap3,nan	hap3
Sotub10g013350.Hap3	Sotub10g013350.1.1.Hap3	Synt_id_55845	1hap1_1hap2_1hap3_1hap4_s	Sotub10g013350.1.1.Hap1,Sotub10g013350.1.1.Hap2,Sotub10g013350.1.1.Hap3,Sotub10g013350.1.1.Hap4	hap3	less_1%_difference	equal_lengths
PGSC0003DMG400020922.Hap3	PGSC0003DMT400053926.Hap3	Synt_id_55846	1hap1_1hap2_1hap3_1hap4_s	PGSC0003DMT400053926.Hap1,PGSC0003DMT400053926.Hap2,PGSC0003DMT400053926.Hap3,PGSC0003DMT400053926.Hap4	hap3	less_1%_difference	equal_lengths
Soltu.DM.05G005950.Hap3	Soltu.DM.05G005950.1.Hap3	Synt_id_55848	0hap1_0hap2_1hap3_0hap4_s	nan,nan,Soltu.DM.05G005950.1.Hap3,nan	hap3
Sotub05g010920.Hap3	Sotub05g010920.1.1.Hap3	Synt_id_55849	0hap1_0hap2_1hap3_0hap4_s	nan,nan,Sotub05g010920.1.1.Hap3,nan	hap3
Soltu.DM.10G014500.Hap3	Soltu.DM.10G014500.1.Hap3	Synt_id_55850	1hap1_1hap2_1hap3_1hap4_s	Soltu.DM.10G014500.1.Hap1,Soltu.DM.10G014500.1.Hap2,Soltu.DM.10G014500.1.Hap3,Soltu.DM.10G014500.1.Hap4	hap3	less_1%_difference	equal_lengths
Soltu.DM.10G014510.Hap3	Soltu.DM.10G014510.1.Hap3	Synt_id_55851	1hap1_1hap2_1hap3_1hap4_s	Soltu.DM.10G014510.1.Hap1,Soltu.DM.10G014510.1.Hap2,Soltu.DM.10G014510.1.Hap3,Soltu.DM.10G014510.1.Hap4	hap3	less_1%_difference	equal_lengths
PGSC0003DMG400042858.Hap3	PGSC0003DMT400093287.Hap3	Synt_id_55852	1hap1_1hap2_1hap3_1hap4_s	PGSC0003DMT400093287.Hap1,PGSC0003DMT400093287.Hap2,PGSC0003DMT400093287.Hap3,PGSC0003DMT400093287.Hap4	hap3	less_1%_difference	equal_lengths
Sotub10g013370.Hap3	Sotub10g013370.1.1.Hap3	Synt_id_55853	1hap1_1hap2_1hap3_1hap4_s	Sotub10g013370.1.1.Hap1,Sotub10g013370.1.1.Hap2,Sotub10g013370.1.1.Hap3,Sotub10g013370.1.1.Hap4	hap3	more_5%_difference	1G
PGSC0003DMG400013945.Hap3	PGSC0003DMT400036223.Hap3	Synt_id_55854	0hap1_0hap2_1hap3_1hap4_s	nan,nan,PGSC0003DMT400036223.Hap3,PGSC0003DMT400036223.Hap4	hap3
PGSC0003DMG400037758.Hap3	PGSC0003DMT400088187.Hap3	Synt_id_55855	0hap1_1hap2_1hap3_1hap4_s	nan,PGSC0003DMT400088187.Hap2,PGSC0003DMT400088187.Hap3,PGSC0003DMT400088187.Hap4	hap3
PGSC0003DMG400038632.Hap3	PGSC0003DMT400089061.Hap3	Synt_id_55856	0hap1_1hap2_1hap3_1hap4_s	nan,PGSC0003DMT400089061.Hap2,PGSC0003DMT400089061.Hap3,PGSC0003DMT400089061.Hap4	hap3
Soltu.DM.10G014520.Hap3	Soltu.DM.10G014520.1.Hap3	Synt_id_55857	1hap1_1hap2_1hap3_1hap4_s	Soltu.DM.10G014520.1.Hap1,Soltu.DM.10G014520.1.Hap2,Soltu.DM.10G014520.1.Hap3,Soltu.DM.10G014520.1.Hap4	hap3	less_1%_difference	equal_lengths
Sotub10g013390.Hap3	Sotub10g013390.1.1.Hap3	Synt_id_55858	1hap1_1hap2_1hap3_1hap4_s	Sotub10g013390.1.1.Hap1,Sotub10g013390.1.1.Hap2,Sotub10g013390.1.1.Hap3,Sotub10g013390.1.1.Hap4	hap3	less_1%_difference	equal_lengths
Sotub10g013400.Hap3	Sotub10g013400.1.1.Hap3	Synt_id_55859	1hap1_1hap2_1hap3_1hap4_s	Sotub10g013400.1.1.Hap1,Sotub10g013400.1.1.Hap2,Sotub10g013400.1.1.Hap3,Sotub10g013400.1.1.Hap4	hap3	less_1%_difference	equal_lengths
Sotub10g013410.Hap3	Sotub10g013410.1.1.Hap3	Synt_id_55861	1hap1_1hap2_1hap3_1hap4_s	Sotub10g013410.1.1.Hap1,Sotub10g013410.1.1.Hap2,Sotub10g013410.1.1.Hap3,Sotub10g013410.1.1.Hap4	hap3	less_1%_difference	2G
PGSC0003DMG400022015.Hap3	PGSC0003DMT400056621.Hap3	Synt_id_55862	1hap1_1hap2_1hap3_1hap4_s	PGSC0003DMT400056621.Hap1,PGSC0003DMT400056621.Hap2,PGSC0003DMT400056621.Hap3,PGSC0003DMT400056621.Hap4	hap3	less_1%_difference	equal_lengths
PGSC0003DMG400037899.Hap3	PGSC0003DMT400088328.Hap3	Synt_id_55863	1hap1_1hap2_1hap3_1hap4_s	PGSC0003DMT400088328.Hap1,PGSC0003DMT400088328.Hap2,PGSC0003DMT400088328.Hap3,PGSC0003DMT400088328.Hap4	hap3	less_1%_difference	equal_lengths
PGSC0003DMG400039244.Hap3	PGSC0003DMT400089673.Hap3	Synt_id_55864	1hap1_1hap2_1hap3_1hap4_s	PGSC0003DMT400089673.Hap1,PGSC0003DMT400089673.Hap2,PGSC0003DMT400089673.Hap3,PGSC0003DMT400089673.Hap4	hap3	less_1%_difference	equal_lengths
PGSC0003DMG400043767.Hap3	PGSC0003DMT400094196.Hap3	Synt_id_55865	1hap1_1hap2_1hap3_1hap4_s	PGSC0003DMT400094196.Hap1,PGSC0003DMT400094196.Hap2,PGSC0003DMT400094196.Hap3,PGSC0003DMT400094196.Hap4	hap3	more_1%_difference	1G
PGSC0003DMG400035750.Hap3	PGSC0003DMT400086179.Hap3	Synt_id_55866	1hap1_1hap2_1hap3_1hap4_s	PGSC0003DMT400086179.Hap1,PGSC0003DMT400086179.Hap2,PGSC0003DMT400086179.Hap3,PGSC0003DMT400086179.Hap4	hap3	less_1%_difference	equal_lengths
PGSC0003DMG400034747.Hap3	PGSC0003DMT400085176.Hap3	Synt_id_55867	0hap1_1hap2_1hap3_1hap4_s	nan,PGSC0003DMT400085176.Hap2,PGSC0003DMT400085176.Hap3,PGSC0003DMT400085176.Hap4	hap3
Soltu.DM.10G014530.Hap3	Soltu.DM.10G014530.2.Hap3	Synt_id_55868	1hap1_1hap2_1hap3_1hap4_s	Soltu.DM.10G014530.2.Hap1,Soltu.DM.10G014530.2.Hap2,Soltu.DM.10G014530.2.Hap3,Soltu.DM.10G014530.2.Hap4	hap3	less_1%_difference	equal_lengths
PGSC0003DMG400022016.Hap3	PGSC0003DMT400056623.Hap3	Synt_id_55869	1hap1_1hap2_1hap3_1hap4_s	PGSC0003DMT400056623.Hap1,PGSC0003DMT400056623.Hap2,PGSC0003DMT400056623.Hap3,PGSC0003DMT400056623.Hap4	hap3	less_1%_difference	equal_lengths
Sotub10g013430.Hap3	Sotub10g013430.1.1.Hap3	Synt_id_55870	1hap1_1hap2_1hap3_1hap4_s	Sotub10g013430.1.1.Hap1,Sotub10g013430.1.1.Hap2,Sotub10g013430.1.1.Hap3,Sotub10g013430.1.1.Hap4	hap3	less_1%_difference	equal_lengths
Soltu.DM.10G014540.Hap3	Soltu.DM.10G014540.1.Hap3	Synt_id_55871	1hap1_1hap2_1hap3_1hap4_s	Soltu.DM.10G014540.1.Hap1,Soltu.DM.10G014540.1.Hap2,Soltu.DM.10G014540.1.Hap3,Soltu.DM.10G014540.1.Hap4	hap3	less_1%_difference	equal_lengths
Sotub10g013440.Hap3	Sotub10g013440.1.1.Hap3	Synt_id_55872	0hap1_1hap2_1hap3_1hap4_s	nan,Sotub10g013440.1.1.Hap2,Sotub10g013440.1.1.Hap3,Sotub10g013440.1.1.Hap4	hap3
Soltu.DM.10G014550.Hap3	Soltu.DM.10G014550.1.Hap3	Synt_id_55874	1hap1_1hap2_1hap3_1hap4_s	Soltu.DM.10G014550.1.Hap1,Soltu.DM.10G014550.1.Hap2,Soltu.DM.10G014550.1.Hap3,Soltu.DM.10G014550.1.Hap4	hap3	less_1%_difference	equal_lengths
Soltu.DM.12G019060.Hap3	Soltu.DM.12G019060.1.Hap3	Synt_id_55875	0hap1_0hap2_1hap3_1hap4_no_s	nan,nan,Soltu.DM.12G019060.1.Hap3,Soltu.DM.12G019060.1.Hap4	hap3
Soltu.DM.10G014560.Hap3	Soltu.DM.10G014560.2.Hap3	Synt_id_55876	1hap1_1hap2_1hap3_1hap4_s	Soltu.DM.10G014560.2.Hap1,Soltu.DM.10G014560.2.Hap2,Soltu.DM.10G014560.2.Hap3,Soltu.DM.10G014560.2.Hap4	hap3	less_1%_difference	equal_lengths
Soltu.DM.10G014570.Hap3	Soltu.DM.10G014570.1.Hap3	Synt_id_55877	1hap1_1hap2_1hap3_1hap4_s	Soltu.DM.10G014570.1.Hap1,Soltu.DM.10G014570.1.Hap2,Soltu.DM.10G014570.1.Hap3,Soltu.DM.10G014570.1.Hap4	hap3	less_1%_difference	equal_lengths
PGSC0003DMG400023269.Hap3	PGSC0003DMT400059829.Hap3	Synt_id_55878	1hap1_1hap2_1hap3_1hap4_s	PGSC0003DMT400059829.Hap1,PGSC0003DMT400059829.Hap2,PGSC0003DMT400059829.Hap3,PGSC0003DMT400059829.Hap4	hap3	less_1%_difference	equal_lengths
Soltu.DM.10G014580.Hap3	Soltu.DM.10G014580.1.Hap3	Synt_id_55879	1hap1_1hap2_1hap3_1hap4_s	Soltu.DM.10G014580.1.Hap1,Soltu.DM.10G014580.1.Hap2,Soltu.DM.10G014580.1.Hap3,Soltu.DM.10G014580.1.Hap4	hap3	less_1%_difference	equal_lengths
Soltu.DM.10G014590.Hap3	Soltu.DM.10G014590.1.Hap3	Synt_id_55880	1hap1_1hap2_1hap3_1hap4_s	Soltu.DM.10G014590.1.Hap1,Soltu.DM.10G014590.1.Hap2,Soltu.DM.10G014590.1.Hap3,Soltu.DM.10G014590.1.Hap4	hap3	less_1%_difference	equal_lengths
Sotub11g018690.Hap3	Sotub11g018690.1.1.Hap3	Synt_id_55881	1hap1_1hap2_1hap3_1hap4_no_s	Sotub11g018690.1.1.Hap1,Sotub11g018690.1.1.Hap2,Sotub11g018690.1.1.Hap3,Sotub11g018690.1.1.Hap4	hap3
Soltu.DM.10G014600.Hap3	Soltu.DM.10G014600.1.Hap3	Synt_id_55882	1hap1_1hap2_1hap3_1hap4_s	Soltu.DM.10G014600.1.Hap1,Soltu.DM.10G014600.1.Hap2,Soltu.DM.10G014600.1.Hap3,Soltu.DM.10G014600.1.Hap4	hap3	less_1%_difference	equal_lengths
Soltu.DM.10G014610.Hap3	Soltu.DM.10G014610.1.Hap3	Synt_id_55884	1hap1_1hap2_1hap3_1hap4_s	Soltu.DM.10G014610.1.Hap1,Soltu.DM.10G014610.1.Hap2,Soltu.DM.10G014610.1.Hap3,Soltu.DM.10G014610.1.Hap4	hap3	less_1%_difference	equal_lengths
Soltu.DM.10G014620.Hap3	Soltu.DM.10G014620.1.Hap3	Synt_id_55885	1hap1_1hap2_1hap3_1hap4_s	Soltu.DM.10G014620.1.Hap1,Soltu.DM.10G014620.1.Hap2,Soltu.DM.10G014620.1.Hap3,Soltu.DM.10G014620.1.Hap4	hap3	less_1%_difference	1G
Soltu.DM.10G014630.Hap3	Soltu.DM.10G014630.1.Hap3	Synt_id_55886	1hap1_1hap2_1hap3_1hap4_s	Soltu.DM.10G014630.1.Hap1,Soltu.DM.10G014630.1.Hap2,Soltu.DM.10G014630.1.Hap3,Soltu.DM.10G014630.1.Hap4	hap3	less_1%_difference	equal_lengths
Soltu.DM.10G014640.Hap3	Soltu.DM.10G014640.1.Hap3	Synt_id_55887	1hap1_1hap2_1hap3_1hap4_s	Soltu.DM.10G014640.1.Hap1,Soltu.DM.10G014640.1.Hap2,Soltu.DM.10G014640.1.Hap3,Soltu.DM.10G014640.1.Hap4	hap3	less_1%_difference	equal_lengths
Sotub10g013520.Hap3	Sotub10g013520.1.1.Hap3	Synt_id_55888	1hap1_1hap2_1hap3_1hap4_s	Sotub10g013520.1.1.Hap1,Sotub10g013520.1.1.Hap2,Sotub10g013520.1.1.Hap3,Sotub10g013520.1.1.Hap4	hap3	less_1%_difference	equal_lengths
Sotub10g013530.Hap3	Sotub10g013530.1.1.Hap3	Synt_id_55889	1hap1_1hap2_1hap3_1hap4_s	Sotub10g013530.1.1.Hap1,Sotub10g013530.1.1.Hap2,Sotub10g013530.1.1.Hap3,Sotub10g013530.1.1.Hap4	hap3	less_1%_difference	equal_lengths
Soltu.DM.10G014650.Hap3	Soltu.DM.10G014650.1.Hap3	Synt_id_55890	1hap1_1hap2_1hap3_1hap4_s	Soltu.DM.10G014650.1.Hap1,Soltu.DM.10G014650.1.Hap2,Soltu.DM.10G014650.1.Hap3,Soltu.DM.10G014650.1.Hap4	hap3	less_1%_difference	equal_lengths
Soltu.DM.10G014660.Hap3	Soltu.DM.10G014660.1.Hap3	Synt_id_55891	1hap1_1hap2_1hap3_1hap4_s	Soltu.DM.10G014660.1.Hap1,Soltu.DM.10G014660.1.Hap2,Soltu.DM.10G014660.1.Hap3,Soltu.DM.10G014660.1.Hap4	hap3	less_1%_difference	equal_lengths
Soltu.DM.10G014670.Hap3	Soltu.DM.10G014670.1.Hap3	Synt_id_55892	1hap1_1hap2_1hap3_1hap4_s	Soltu.DM.10G014670.1.Hap1,Soltu.DM.10G014670.1.Hap2,Soltu.DM.10G014670.1.Hap3,Soltu.DM.10G014670.1.Hap4	hap3	less_1%_difference	equal_lengths
Sotub10g013550.Hap3	Sotub10g013550.1.1.Hap3	Synt_id_55893	1hap1_1hap2_1hap3_1hap4_s	Sotub10g013550.1.1.Hap1,Sotub10g013550.1.1.Hap2,Sotub10g013550.1.1.Hap3,Sotub10g013550.1.1.Hap4	hap3	less_1%_difference	equal_lengths
Soltu.DM.10G014680.Hap3	Soltu.DM.10G014680.1.Hap3	Synt_id_55894	1hap1_1hap2_1hap3_1hap4_s	Soltu.DM.10G014680.1.Hap1,Soltu.DM.10G014680.1.Hap2,Soltu.DM.10G014680.1.Hap3,Soltu.DM.10G014680.1.Hap4	hap3	less_1%_difference	equal_lengths
PGSC0003DMG400042312.Hap3	PGSC0003DMT400092741.Hap3	Synt_id_55896	2hap1_1hap2_2hap3_1hap4_no_s	PGSC0003DMT400092741.Hap1,Sotub10g013570.1.1.Hap1,Sotub10g013570.1.1.Hap2,PGSC0003DMT400092741.Hap3,Sotub10g013570.1.1.Hap3,PGSC0003DMT400092741.Hap4	hap3
Sotub10g013570.Hap3	Sotub10g013570.1.1.Hap3	Synt_id_55896	2hap1_1hap2_2hap3_1hap4_no_s	PGSC0003DMT400092741.Hap1,Sotub10g013570.1.1.Hap1,Sotub10g013570.1.1.Hap2,PGSC0003DMT400092741.Hap3,Sotub10g013570.1.1.Hap3,PGSC0003DMT400092741.Hap4	hap3
Soltu.DM.10G014690.Hap3	Soltu.DM.10G014690.1.Hap3	Synt_id_55897	1hap1_1hap2_1hap3_1hap4_s	Soltu.DM.10G014690.1.Hap1,Soltu.DM.10G014690.1.Hap2,Soltu.DM.10G014690.1.Hap3,Soltu.DM.10G014690.1.Hap4	hap3	less_1%_difference	equal_lengths
Soltu.DM.10G014700.Hap3	Soltu.DM.10G014700.1.Hap3	Synt_id_55898	1hap1_1hap2_1hap3_1hap4_s	Soltu.DM.10G014700.1.Hap1,Soltu.DM.10G014700.1.Hap2,Soltu.DM.10G014700.1.Hap3,Soltu.DM.10G014700.1.Hap4	hap3	less_1%_difference	equal_lengths
Soltu.DM.10G014710.Hap3	Soltu.DM.10G014710.1.Hap3	Synt_id_55899	1hap1_1hap2_1hap3_1hap4_s	Soltu.DM.10G014710.1.Hap1,Soltu.DM.10G014710.1.Hap2,Soltu.DM.10G014710.1.Hap3,Soltu.DM.10G014710.1.Hap4	hap3	less_1%_difference	1G
Soltu.DM.10G014720.Hap3	Soltu.DM.10G014720.1.Hap3	Synt_id_55900	1hap1_1hap2_1hap3_1hap4_s	Soltu.DM.10G014720.1.Hap1,Soltu.DM.10G014720.1.Hap2,Soltu.DM.10G014720.1.Hap3,Soltu.DM.10G014720.1.Hap4	hap3	less_1%_difference	equal_lengths
Sotub10g013580.Hap3	Sotub10g013580.1.1.Hap3	Synt_id_55901	1hap1_1hap2_1hap3_1hap4_s	Sotub10g013580.1.1.Hap1,Sotub10g013580.1.1.Hap2,Sotub10g013580.1.1.Hap3,Sotub10g013580.1.1.Hap4	hap3	less_1%_difference	equal_lengths
PGSC0003DMG400039634.Hap3	PGSC0003DMT400090063.Hap3	Synt_id_55902	1hap1_1hap2_1hap3_1hap4_s	PGSC0003DMT400090063.Hap1,PGSC0003DMT400090063.Hap2,PGSC0003DMT400090063.Hap3,PGSC0003DMT400090063.Hap4	hap3	less_1%_difference	equal_lengths
PGSC0003DMG400039630.Hap3	PGSC0003DMT400090059.Hap3	Synt_id_55903	1hap1_1hap2_1hap3_1hap4_s	PGSC0003DMT400090059.Hap1,PGSC0003DMT400090059.Hap2,PGSC0003DMT400090059.Hap3,PGSC0003DMT400090059.Hap4	hap3	less_1%_difference	equal_lengths
Soltu.DM.10G014730.Hap3	Soltu.DM.10G014730.1.Hap3	Synt_id_55904	1hap1_1hap2_1hap3_1hap4_s	Soltu.DM.10G014730.1.Hap1,Soltu.DM.10G014730.1.Hap2,Soltu.DM.10G014730.1.Hap3,Soltu.DM.10G014730.1.Hap4	hap3	less_1%_difference	equal_lengths
PGSC0003DMG400037735.Hap3	PGSC0003DMT400088164.Hap3	Synt_id_55905	1hap1_1hap2_1hap3_1hap4_s	PGSC0003DMT400088164.Hap1,PGSC0003DMT400088164.Hap2,PGSC0003DMT400088164.Hap3,PGSC0003DMT400088164.Hap4	hap3	more_20%_difference	2G
PGSC0003DMG400038984.Hap3	PGSC0003DMT400089413.Hap3	Synt_id_55906	1hap1_1hap2_1hap3_1hap4_s	PGSC0003DMT400089413.Hap1,PGSC0003DMT400089413.Hap2,PGSC0003DMT400089413.Hap3,PGSC0003DMT400089413.Hap4	hap3	less_1%_difference	equal_lengths
PGSC0003DMG400038622.Hap3	PGSC0003DMT400089051.Hap3	Synt_id_55907	1hap1_1hap2_1hap3_1hap4_s	PGSC0003DMT400089051.Hap1,PGSC0003DMT400089051.Hap2,PGSC0003DMT400089051.Hap3,PGSC0003DMT400089051.Hap4	hap3	less_1%_difference	equal_lengths
Soltu.DM.10G014740.Hap3	Soltu.DM.10G014740.1.Hap3	Synt_id_55908	1hap1_1hap2_1hap3_1hap4_s	Soltu.DM.10G014740.1.Hap1,Soltu.DM.10G014740.1.Hap2,Soltu.DM.10G014740.1.Hap3,Soltu.DM.10G014740.1.Hap4	hap3	less_1%_difference	equal_lengths
PGSC0003DMG400024416.Hap3	PGSC0003DMT400062739.Hap3	Synt_id_55909	1hap1_1hap2_1hap3_1hap4_s	PGSC0003DMT400062739.Hap1,PGSC0003DMT400062739.Hap2,PGSC0003DMT400062739.Hap3,PGSC0003DMT400062739.Hap4	hap3	less_1%_difference	equal_lengths
Sotub10g016630.Hap3	Sotub10g016630.1.1.Hap3	Synt_id_55910	1hap1_1hap2_1hap3_1hap4_s	Sotub10g016630.1.1.Hap1,Sotub10g016630.1.1.Hap2,Sotub10g016630.1.1.Hap3,Sotub10g016630.1.1.Hap4	hap3	less_1%_difference	2G
Soltu.DM.10G014750.Hap3	Soltu.DM.10G014750.1.Hap3	Synt_id_55911	1hap1_1hap2_1hap3_1hap4_s	Soltu.DM.10G014750.1.Hap1,Soltu.DM.10G014750.1.Hap2,Soltu.DM.10G014750.1.Hap3,Soltu.DM.10G014750.1.Hap4	hap3	less_1%_difference	equal_lengths
PGSC0003DMG400024415.Hap3	PGSC0003DMT400062737.Hap3	Synt_id_55912	1hap1_1hap2_1hap3_1hap4_s	PGSC0003DMT400062737.Hap1,PGSC0003DMT400062737.Hap2,PGSC0003DMT400062737.Hap3,PGSC0003DMT400062737.Hap4	hap3	less_1%_difference	equal_lengths
Sotub10g016650.Hap3	Sotub10g016650.1.1.Hap3	Synt_id_55913	1hap1_1hap2_1hap3_1hap4_s	Sotub10g016650.1.1.Hap1,Sotub10g016650.1.1.Hap2,Sotub10g016650.1.1.Hap3,Sotub10g016650.1.1.Hap4	hap3	less_1%_difference	equal_lengths
Soltu.DM.10G014760.Hap3	Soltu.DM.10G014760.1.Hap3	Synt_id_55914	1hap1_1hap2_1hap3_1hap4_s	Soltu.DM.10G014760.1.Hap1,Soltu.DM.10G014760.1.Hap2,Soltu.DM.10G014760.1.Hap3,Soltu.DM.10G014760.1.Hap4	hap3	less_1%_difference	equal_lengths
Sotub10g016660.Hap3	Sotub10g016660.1.1.Hap3	Synt_id_55915	1hap1_1hap2_1hap3_1hap4_s	Sotub10g016660.1.1.Hap1,Sotub10g016660.1.1.Hap2,Sotub10g016660.1.1.Hap3,Sotub10g016660.1.1.Hap4	hap3	less_1%_difference	2G
PGSC0003DMG400046053.Hap3	PGSC0003DMT400096482.Hap3	Synt_id_55916	1hap1_1hap2_1hap3_1hap4_s	PGSC0003DMT400096482.Hap1,PGSC0003DMT400096482.Hap2,PGSC0003DMT400096482.Hap3,PGSC0003DMT400096482.Hap4	hap3	less_1%_difference	equal_lengths
Soltu.DM.10G014770.Hap3	Soltu.DM.10G014770.1.Hap3	Synt_id_55917	1hap1_1hap2_1hap3_1hap4_s	Soltu.DM.10G014770.1.Hap1,Soltu.DM.10G014770.1.Hap2,Soltu.DM.10G014770.1.Hap3,Soltu.DM.10G014770.1.Hap4	hap3	less_1%_difference	equal_lengths
PGSC0003DMG400039918.Hap3	PGSC0003DMT400090347.Hap3	Synt_id_55918	1hap1_1hap2_1hap3_1hap4_s	PGSC0003DMT400090347.Hap1,PGSC0003DMT400090347.Hap2,PGSC0003DMT400090347.Hap3,PGSC0003DMT400090347.Hap4	hap3	less_1%_difference	equal_lengths
PGSC0003DMG400043519.Hap3	PGSC0003DMT400093948.Hap3	Synt_id_55919	1hap1_1hap2_1hap3_1hap4_s	PGSC0003DMT400093948.Hap1,PGSC0003DMT400093948.Hap2,PGSC0003DMT400093948.Hap3,PGSC0003DMT400093948.Hap4	hap3	less_1%_difference	equal_lengths
PGSC0003DMG400040519.Hap3	PGSC0003DMT400090948.Hap3	Synt_id_55920	1hap1_1hap2_1hap3_1hap4_no_s	PGSC0003DMT400090948.Hap1,PGSC0003DMT400090948.Hap2,PGSC0003DMT400090948.Hap3,PGSC0003DMT400090948.Hap4	hap3
PGSC0003DMG400013137.Hap3	PGSC0003DMT400034181.Hap3	Synt_id_55921	0hap1_0hap2_1hap3_0hap4_s	nan,nan,PGSC0003DMT400034181.Hap3,nan	hap3
PGSC0003DMG400030218.Hap3	PGSC0003DMT400077665.Hap3	Synt_id_55922	1hap1_1hap2_1hap3_1hap4_s	PGSC0003DMT400077665.Hap1,PGSC0003DMT400077665.Hap2,PGSC0003DMT400077665.Hap3,PGSC0003DMT400077665.Hap4	hap3	less_1%_difference	2G
PGSC0003DMG400030216.Hap3	PGSC0003DMT400077655.Hap3	Synt_id_55923	1hap1_1hap2_1hap3_1hap4_s	PGSC0003DMT400077655.Hap1,PGSC0003DMT400077655.Hap2,PGSC0003DMT400077655.Hap3,PGSC0003DMT400077655.Hap4	hap3	more_1%_difference	1G
Sotub10g016680.Hap3	Sotub10g016680.1.1.Hap3	Synt_id_55924	1hap1_1hap2_1hap3_1hap4_s	Sotub10g016680.1.1.Hap1,Sotub10g016680.1.1.Hap2,Sotub10g016680.1.1.Hap3,Sotub10g016680.1.1.Hap4	hap3	less_1%_difference	equal_lengths
PGSC0003DMG400030215.Hap3	PGSC0003DMT400077653.Hap3	Synt_id_55925	0hap1_1hap2_1hap3_1hap4_s	nan,PGSC0003DMT400077653.Hap2,PGSC0003DMT400077653.Hap3,PGSC0003DMT400077653.Hap4	hap3
Sotub10g016690.Hap3	Sotub10g016690.1.1.Hap3	Synt_id_55926	1hap1_1hap2_1hap3_1hap4_s	Sotub10g016690.1.1.Hap1,Sotub10g016690.1.1.Hap2,Sotub10g016690.1.1.Hap3,Sotub10g016690.1.1.Hap4	hap3	less_1%_difference	2G
Soltu.DM.10G014780.Hap3	Soltu.DM.10G014780.1.Hap3	Synt_id_55927	1hap1_1hap2_1hap3_1hap4_s	Soltu.DM.10G014780.1.Hap1,Soltu.DM.10G014780.1.Hap2,Soltu.DM.10G014780.1.Hap3,Soltu.DM.10G014780.1.Hap4	hap3	less_1%_difference	equal_lengths
Soltu.DM.10G014790.Hap3	Soltu.DM.10G014790.1.Hap3	Synt_id_55928	1hap1_1hap2_1hap3_1hap4_s	Soltu.DM.10G014790.1.Hap1,Soltu.DM.10G014790.1.Hap2,Soltu.DM.10G014790.1.Hap3,Soltu.DM.10G014790.1.Hap4	hap3	less_1%_difference	2G
PGSC0003DMG402014048.Hap3	PGSC0003DMT400036477.Hap3	Synt_id_55929	1hap1_1hap2_1hap3_1hap4_s	PGSC0003DMT400036477.Hap1,PGSC0003DMT400036477.Hap2,PGSC0003DMT400036477.Hap3,PGSC0003DMT400036477.Hap4	hap3	less_1%_difference	equal_lengths
Sotub10g016710.Hap3	Sotub10g016710.1.1.Hap3	Synt_id_55930	1hap1_1hap2_1hap3_1hap4_s	Sotub10g016710.1.1.Hap1,Sotub10g016710.1.1.Hap2,Sotub10g016710.1.1.Hap3,Sotub10g016710.1.1.Hap4	hap3	less_1%_difference	equal_lengths
Sotub10g016720.Hap3	Sotub10g016720.1.1.Hap3	Synt_id_55931	1hap1_1hap2_1hap3_1hap4_s	Sotub10g016720.1.1.Hap1,Sotub10g016720.1.1.Hap2,Sotub10g016720.1.1.Hap3,Sotub10g016720.1.1.Hap4	hap3	less_1%_difference	equal_lengths
PGSC0003DMG400038211.Hap3	PGSC0003DMT400088640.Hap3	Synt_id_55932	1hap1_1hap2_1hap3_1hap4_s	PGSC0003DMT400088640.Hap1,PGSC0003DMT400088640.Hap2,PGSC0003DMT400088640.Hap3,PGSC0003DMT400088640.Hap4	hap3	less_1%_difference	equal_lengths
PGSC0003DMG400037054.Hap3	PGSC0003DMT400087483.Hap3	Synt_id_55933	1hap1_1hap2_1hap3_1hap4_s	PGSC0003DMT400087483.Hap1,PGSC0003DMT400087483.Hap2,PGSC0003DMT400087483.Hap3,PGSC0003DMT400087483.Hap4	hap3	less_1%_difference	equal_lengths
PGSC0003DMG400042266.Hap3	PGSC0003DMT400092695.Hap3	Synt_id_55934	1hap1_1hap2_1hap3_1hap4_s	PGSC0003DMT400092695.Hap1,PGSC0003DMT400092695.Hap2,PGSC0003DMT400092695.Hap3,PGSC0003DMT400092695.Hap4	hap3	less_1%_difference	equal_lengths
Soltu.DM.10G014800.Hap3	Soltu.DM.10G014800.1.Hap3	Synt_id_55935	0hap1_1hap2_1hap3_1hap4_s	nan,Soltu.DM.10G014800.1.Hap2,Soltu.DM.10G014800.1.Hap3,Soltu.DM.10G014800.1.Hap4	hap3
PGSC0003DMG400045620.Hap3	PGSC0003DMT400096049.Hap3	Synt_id_55936	1hap1_1hap2_1hap3_1hap4_s	PGSC0003DMT400096049.Hap1,PGSC0003DMT400096049.Hap2,PGSC0003DMT400096049.Hap3,PGSC0003DMT400096049.Hap4	hap3	less_1%_difference	equal_lengths
PGSC0003DMG400006228.Hap3	PGSC0003DMT400015926.Hap3	Synt_id_55937	0hap1_1hap2_1hap3_1hap4_s	nan,Sotub10g016730.1.1.Hap2,PGSC0003DMT400015926.Hap3,Sotub10g016730.1.1.Hap4	hap3
Sotub10g016730.Hap3	Sotub10g016730.1.1.Hap3	Synt_id_55938	2hap1_1hap2_1hap3_1hap4_no_s	PGSC0003DMT400015926.Hap1,Sotub10g016730.1.1.Hap1,PGSC0003DMT400015926.Hap2,Sotub10g016730.1.1.Hap3,PGSC0003DMT400015926.Hap4	hap3
Soltu.DM.10G014810.Hap3	Soltu.DM.10G014810.1.Hap3	Synt_id_55939	1hap1_1hap2_1hap3_1hap4_s	Soltu.DM.10G014810.1.Hap1,Soltu.DM.10G014810.1.Hap2,Soltu.DM.10G014810.1.Hap3,Soltu.DM.10G014810.1.Hap4	hap3	less_1%_difference	equal_lengths
Soltu.DM.10G014820.Hap3	Soltu.DM.10G014820.1.Hap3	Synt_id_55940	1hap1_1hap2_1hap3_1hap4_s	Soltu.DM.10G014820.1.Hap1,Soltu.DM.10G014820.1.Hap2,Soltu.DM.10G014820.1.Hap3,Soltu.DM.10G014820.1.Hap4	hap3	less_1%_difference	equal_lengths
PGSC0003DMG400040732.Hap3	PGSC0003DMT400091161.Hap3	Synt_id_55941	1hap1_1hap2_1hap3_1hap4_s	PGSC0003DMT400091161.Hap1,PGSC0003DMT400091161.Hap2,PGSC0003DMT400091161.Hap3,PGSC0003DMT400091161.Hap4	hap3	less_1%_difference	equal_lengths
Sotub10g016750.Hap3	Sotub10g016750.1.1.Hap3	Synt_id_55942	1hap1_1hap2_1hap3_1hap4_s	Sotub10g016750.1.1.Hap1,Sotub10g016750.1.1.Hap2,Sotub10g016750.1.1.Hap3,Sotub10g016750.1.1.Hap4	hap3	less_1%_difference	equal_lengths
Soltu.DM.10G014830.Hap3	Soltu.DM.10G014830.1.Hap3	Synt_id_55943	1hap1_1hap2_1hap3_1hap4_s	Soltu.DM.10G014830.1.Hap1,Soltu.DM.10G014830.1.Hap2,Soltu.DM.10G014830.1.Hap3,Soltu.DM.10G014830.1.Hap4	hap3	less_1%_difference	equal_lengths
Soltu.DM.10G014840.Hap3	Soltu.DM.10G014840.1.Hap3	Synt_id_55945	1hap1_1hap2_1hap3_1hap4_s	Soltu.DM.10G014840.1.Hap1,Soltu.DM.10G014840.1.Hap2,Soltu.DM.10G014840.1.Hap3,Soltu.DM.10G014840.1.Hap4	hap3	less_1%_difference	equal_lengths
Soltu.DM.10G014850.Hap3	Soltu.DM.10G014850.1.Hap3	Synt_id_55946	1hap1_1hap2_1hap3_1hap4_s	Soltu.DM.10G014850.1.Hap1,Soltu.DM.10G014850.1.Hap2,Soltu.DM.10G014850.1.Hap3,Soltu.DM.10G014850.1.Hap4	hap3	less_1%_difference	equal_lengths
Soltu.DM.02G001840.Hap3	Soltu.DM.02G001840.1.Hap3	Synt_id_55948	0hap1_0hap2_1hap3_1hap4_no_s	nan,nan,Soltu.DM.02G001840.1.Hap3,Soltu.DM.02G001840.1.Hap4	hap3
Soltu.DM.10G014860.Hap3	Soltu.DM.10G014860.1.Hap3	Synt_id_55950	1hap1_1hap2_1hap3_1hap4_s	Soltu.DM.10G014860.1.Hap1,Soltu.DM.10G014860.1.Hap2,Soltu.DM.10G014860.1.Hap3,Soltu.DM.10G014860.1.Hap4	hap3	less_1%_difference	equal_lengths
Soltu.DM.10G014870.Hap3	Soltu.DM.10G014870.1.Hap3	Synt_id_55951	1hap1_1hap2_1hap3_1hap4_s	Soltu.DM.10G014870.1.Hap1,Soltu.DM.10G014870.1.Hap2,Soltu.DM.10G014870.1.Hap3,Soltu.DM.10G014870.1.Hap4	hap3	less_1%_difference	equal_lengths
Soltu.DM.10G014880.Hap3	Soltu.DM.10G014880.1.Hap3	Synt_id_55952	1hap1_1hap2_1hap3_1hap4_s	Soltu.DM.10G014880.1.Hap1,Soltu.DM.10G014880.1.Hap2,Soltu.DM.10G014880.1.Hap3,Soltu.DM.10G014880.1.Hap4	hap3	less_1%_difference	equal_lengths
Soltu.DM.10G014890.Hap3	Soltu.DM.10G014890.1.Hap3	Synt_id_55953	1hap1_1hap2_1hap3_1hap4_s	Soltu.DM.10G014890.1.Hap1,Soltu.DM.10G014890.1.Hap2,Soltu.DM.10G014890.1.Hap3,Soltu.DM.10G014890.1.Hap4	hap3	less_1%_difference	equal_lengths
Soltu.DM.10G014900.Hap3	Soltu.DM.10G014900.1.Hap3	Synt_id_55954	1hap1_1hap2_1hap3_1hap4_s	Soltu.DM.10G014900.1.Hap1,Soltu.DM.10G014900.1.Hap2,Soltu.DM.10G014900.1.Hap3,Soltu.DM.10G014900.1.Hap4	hap3	less_1%_difference	equal_lengths
Soltu.DM.10G014910.Hap3	Soltu.DM.10G014910.1.Hap3	Synt_id_55955	1hap1_1hap2_1hap3_1hap4_s	Soltu.DM.10G014910.1.Hap1,Soltu.DM.10G014910.1.Hap2,Soltu.DM.10G014910.1.Hap3,Soltu.DM.10G014910.1.Hap4	hap3	more_1%_difference	2G
Sotub10g016790.Hap3	Sotub10g016790.1.1.Hap3	Synt_id_55956	0hap1_1hap2_1hap3_1hap4_s	nan,Sotub10g016790.1.1.Hap2,Sotub10g016790.1.1.Hap3,Sotub10g016790.1.1.Hap4	hap3
Sotub10g016800.Hap3	Sotub10g016800.1.1.Hap3	Synt_id_55957	1hap1_1hap2_1hap3_1hap4_s	Sotub10g016800.1.1.Hap1,Sotub10g016800.1.1.Hap2,Sotub10g016800.1.1.Hap3,Sotub10g016800.1.1.Hap4	hap3	less_1%_difference	1G
Soltu.DM.10G014920.Hap3	Soltu.DM.10G014920.1.Hap3	Synt_id_55958	1hap1_1hap2_1hap3_1hap4_s	Soltu.DM.10G014920.1.Hap1,Soltu.DM.10G014920.1.Hap2,Soltu.DM.10G014920.1.Hap3,Soltu.DM.10G014920.1.Hap4	hap3	less_1%_difference	equal_lengths
Soltu.DM.10G020400.Hap3	Soltu.DM.10G020400.1.Hap3	Synt_id_55959	1hap1_1hap2_1hap3_2hap4_no_s	Soltu.DM.10G020400.1.Hap1,Soltu.DM.10G020400.1.Hap2,Soltu.DM.10G020400.1.Hap3,Soltu.DM.10G020400.1.Hap4,Soltu.DM.08G007600.1.Hap4	hap3
Soltu.DM.10G014930.Hap3	Soltu.DM.10G014930.1.Hap3	Synt_id_55960	1hap1_1hap2_1hap3_1hap4_s	Soltu.DM.10G014930.1.Hap1,Soltu.DM.10G014930.1.Hap2,Soltu.DM.10G014930.1.Hap3,Soltu.DM.10G014930.1.Hap4	hap3	less_1%_difference	equal_lengths
PGSC0003DMG400006215.Hap3	PGSC0003DMT400015901.Hap3	Synt_id_55962	1hap1_1hap2_1hap3_1hap4_s	PGSC0003DMT400015901.Hap1,PGSC0003DMT400015901.Hap2,PGSC0003DMT400015901.Hap3,PGSC0003DMT400015901.Hap4	hap3	less_1%_difference	equal_lengths
Soltu.DM.05G005670.Hap3	Soltu.DM.05G005670.1.Hap3	Synt_id_55963	1hap1_0hap2_1hap3_0hap4_s	Soltu.DM.05G005670.1.Hap1,nan,Soltu.DM.05G005670.1.Hap3,nan	hap3
PGSC0003DMG400031547.Hap3	PGSC0003DMT400080975.Hap3	Synt_id_55964	1hap1_1hap2_1hap3_0hap4_s	PGSC0003DMT400080975.Hap1,PGSC0003DMT400080975.Hap2,PGSC0003DMT400080975.Hap3,nan	hap3
Soltu.DM.10G014940.Hap3	Soltu.DM.10G014940.1.Hap3	Synt_id_55965	1hap1_1hap2_1hap3_1hap4_s	Soltu.DM.10G014940.1.Hap1,Soltu.DM.10G014940.1.Hap2,Soltu.DM.10G014940.1.Hap3,Soltu.DM.10G014940.1.Hap4	hap3	less_1%_difference	equal_lengths
Soltu.DM.10G014950.Hap3	Soltu.DM.10G014950.6.Hap3	Synt_id_55966	1hap1_1hap2_1hap3_1hap4_s	Soltu.DM.10G014950.6.Hap1,Soltu.DM.10G014950.6.Hap2,Soltu.DM.10G014950.6.Hap3,Soltu.DM.10G014950.6.Hap4	hap3	less_1%_difference	equal_lengths
Sotub10g016830.Hap3	Sotub10g016830.1.1.Hap3	Synt_id_55967	1hap1_1hap2_1hap3_1hap4_s	Sotub10g016830.1.1.Hap1,Sotub10g016830.1.1.Hap2,Sotub10g016830.1.1.Hap3,Sotub10g016830.1.1.Hap4	hap3	less_1%_difference	equal_lengths
Soltu.DM.10G014960.Hap3	Soltu.DM.10G014960.1.Hap3	Synt_id_55968	1hap1_1hap2_1hap3_1hap4_s	Soltu.DM.10G014960.1.Hap1,Soltu.DM.10G014960.1.Hap2,Soltu.DM.10G014960.1.Hap3,Soltu.DM.10G014960.1.Hap4	hap3	less_1%_difference	equal_lengths
Soltu.DM.10G014970.Hap3	Soltu.DM.10G014970.1.Hap3	Synt_id_55969	2hap1_1hap2_1hap3_1hap4_no_s	Soltu.DM.10G014970.1.Hap1,Soltu.DM.12G019860.1.Hap1,Soltu.DM.10G014970.1.Hap2,Soltu.DM.10G014970.1.Hap3,Soltu.DM.10G014970.1.Hap4	hap3
PGSC0003DMG402006212.Hap3	PGSC0003DMT400015895.Hap3	Synt_id_55970	1hap1_1hap2_1hap3_1hap4_s	PGSC0003DMT400015895.Hap1,PGSC0003DMT400015895.Hap2,PGSC0003DMT400015895.Hap3,PGSC0003DMT400015895.Hap4	hap3	less_1%_difference	equal_lengths
Soltu.DM.10G014980.Hap3	Soltu.DM.10G014980.1.Hap3	Synt_id_55971	1hap1_1hap2_1hap3_1hap4_s	Soltu.DM.10G014980.1.Hap1,Soltu.DM.10G014980.1.Hap2,Soltu.DM.10G014980.1.Hap3,Soltu.DM.10G014980.1.Hap4	hap3	less_1%_difference	1G
Soltu.DM.10G014990.Hap3	Soltu.DM.10G014990.1.Hap3	Synt_id_55972	1hap1_1hap2_1hap3_1hap4_s	Soltu.DM.10G014990.1.Hap1,Soltu.DM.10G014990.1.Hap2,Soltu.DM.10G014990.1.Hap3,Soltu.DM.10G014990.1.Hap4	hap3	less_1%_difference	equal_lengths
Soltu.DM.10G015000.Hap3	Soltu.DM.10G015000.1.Hap3	Synt_id_55973	1hap1_1hap2_1hap3_1hap4_s	Soltu.DM.10G015000.1.Hap1,Soltu.DM.10G015000.1.Hap2,Soltu.DM.10G015000.1.Hap3,Soltu.DM.10G015000.1.Hap4	hap3	less_1%_difference	equal_lengths
Sotub10g016880.Hap3	Sotub10g016880.1.1.Hap3	Synt_id_55974	0hap1_1hap2_1hap3_1hap4_s	nan,Sotub10g016880.1.1.Hap2,Sotub10g016880.1.1.Hap3,Sotub10g016880.1.1.Hap4	hap3
Soltu.DM.10G015010.Hap3	Soltu.DM.10G015010.1.Hap3	Synt_id_55975	1hap1_1hap2_1hap3_1hap4_s	Soltu.DM.10G015010.1.Hap1,Soltu.DM.10G015010.1.Hap2,Soltu.DM.10G015010.1.Hap3,Soltu.DM.10G015010.1.Hap4	hap3	less_1%_difference	1G
PGSC0003DMG400006224.Hap3	PGSC0003DMT400015922.Hap3	Synt_id_55976	0hap1_1hap2_1hap3_1hap4_s	nan,PGSC0003DMT400015922.Hap2,PGSC0003DMT400015922.Hap3,PGSC0003DMT400015922.Hap4	hap3
Soltu.DM.10G015020.Hap3	Soltu.DM.10G015020.1.Hap3	Synt_id_55978	1hap1_1hap2_1hap3_1hap4_s	Soltu.DM.10G015020.1.Hap1,Soltu.DM.10G015020.1.Hap2,Soltu.DM.10G015020.1.Hap3,Soltu.DM.10G015020.1.Hap4	hap3	less_1%_difference	equal_lengths
PGSC0003DMG400037885.Hap3	PGSC0003DMT400088314.Hap3	Synt_id_55980	1hap1_1hap2_1hap3_1hap4_s	PGSC0003DMT400088314.Hap1,PGSC0003DMT400088314.Hap2,PGSC0003DMT400088314.Hap3,PGSC0003DMT400088314.Hap4	hap3	less_1%_difference	equal_lengths
Soltu.DM.10G015030.Hap3	Soltu.DM.10G015030.1.Hap3	Synt_id_55981	1hap1_1hap2_1hap3_1hap4_s	Soltu.DM.10G015030.1.Hap1,Soltu.DM.10G015030.1.Hap2,Soltu.DM.10G015030.1.Hap3,Soltu.DM.10G015030.1.Hap4	hap3	less_1%_difference	equal_lengths
PGSC0003DMG400036968.Hap3	PGSC0003DMT400087397.Hap3	Synt_id_55982	1hap1_1hap2_1hap3_1hap4_s	PGSC0003DMT400087397.Hap1,PGSC0003DMT400087397.Hap2,PGSC0003DMT400087397.Hap3,PGSC0003DMT400087397.Hap4	hap3	less_1%_difference	equal_lengths
Soltu.DM.10G015040.Hap3	Soltu.DM.10G015040.1.Hap3	Synt_id_55983	1hap1_1hap2_1hap3_1hap4_s	Soltu.DM.10G015040.1.Hap1,Soltu.DM.10G015040.1.Hap2,Soltu.DM.10G015040.1.Hap3,Soltu.DM.10G015040.1.Hap4	hap3	less_1%_difference	equal_lengths
Soltu.DM.10G015050.Hap3	Soltu.DM.10G015050.1.Hap3	Synt_id_55984	1hap1_1hap2_1hap3_1hap4_s	Soltu.DM.10G015050.1.Hap1,Soltu.DM.10G015050.1.Hap2,Soltu.DM.10G015050.1.Hap3,Soltu.DM.10G015050.1.Hap4	hap3	less_1%_difference	equal_lengths
Soltu.DM.10G015060.Hap3	Soltu.DM.10G015060.3.Hap3	Synt_id_55986	1hap1_1hap2_1hap3_1hap4_s	Soltu.DM.10G015060.3.Hap1,Soltu.DM.10G015060.3.Hap2,Soltu.DM.10G015060.3.Hap3,Soltu.DM.10G015060.3.Hap4	hap3	less_1%_difference	equal_lengths
Soltu.DM.10G015070.Hap3	Soltu.DM.10G015070.1.Hap3	Synt_id_55987	1hap1_1hap2_1hap3_1hap4_s	Soltu.DM.10G015070.1.Hap1,Soltu.DM.10G015070.1.Hap2,Soltu.DM.10G015070.1.Hap3,Soltu.DM.10G015070.1.Hap4	hap3	less_1%_difference	equal_lengths
Soltu.DM.10G015080.Hap3	Soltu.DM.10G015080.1.Hap3	Synt_id_55988	1hap1_1hap2_1hap3_1hap4_s	Soltu.DM.10G015080.1.Hap1,Soltu.DM.10G015080.1.Hap2,Soltu.DM.10G015080.1.Hap3,Soltu.DM.10G015080.1.Hap4	hap3	less_1%_difference	equal_lengths
Soltu.DM.10G015090.Hap3	Soltu.DM.10G015090.1.Hap3	Synt_id_55989	1hap1_1hap2_1hap3_1hap4_s	Soltu.DM.10G015090.1.Hap1,Soltu.DM.10G015090.1.Hap2,Soltu.DM.10G015090.1.Hap3,Soltu.DM.10G015090.1.Hap4	hap3	more_20%_difference	2G
PGSC0003DMG400043550.Hap3	PGSC0003DMT400093979.Hap3	Synt_id_55990	1hap1_1hap2_1hap3_1hap4_no_s	PGSC0003DMT400093979.Hap1,PGSC0003DMT400093979.Hap2,PGSC0003DMT400093979.Hap3,PGSC0003DMT400093979.Hap4	hap3
Soltu.DM.10G015100.Hap3	Soltu.DM.10G015100.1.Hap3	Synt_id_55992	1hap1_1hap2_1hap3_1hap4_s	Soltu.DM.10G015100.1.Hap1,Soltu.DM.10G015100.1.Hap2,Soltu.DM.10G015100.1.Hap3,Soltu.DM.10G015100.1.Hap4	hap3	less_1%_difference	equal_lengths
PGSC0003DMG400044223.Hap3	PGSC0003DMT400094652.Hap3	Synt_id_55993	1hap1_1hap2_1hap3_1hap4_s	PGSC0003DMT400094652.Hap1,PGSC0003DMT400094652.Hap2,PGSC0003DMT400094652.Hap3,PGSC0003DMT400094652.Hap4	hap3	less_1%_difference	equal_lengths
PGSC0003DMG400044346.Hap3	PGSC0003DMT400094775.Hap3	Synt_id_55994	1hap1_1hap2_1hap3_1hap4_s	PGSC0003DMT400094775.Hap1,PGSC0003DMT400094775.Hap2,PGSC0003DMT400094775.Hap3,PGSC0003DMT400094775.Hap4	hap3	less_1%_difference	equal_lengths
PGSC0003DMG400035961.Hap3	PGSC0003DMT400086390.Hap3	Synt_id_55995	1hap1_1hap2_1hap3_1hap4_s	PGSC0003DMT400086390.Hap1,PGSC0003DMT400086390.Hap2,PGSC0003DMT400086390.Hap3,PGSC0003DMT400086390.Hap4	hap3	less_1%_difference	equal_lengths
Soltu.DM.10G015110.Hap3	Soltu.DM.10G015110.1.Hap3	Synt_id_55996	1hap1_1hap2_1hap3_1hap4_s	Soltu.DM.10G015110.1.Hap1,Soltu.DM.10G015110.1.Hap2,Soltu.DM.10G015110.1.Hap3,Soltu.DM.10G015110.1.Hap4	hap3	less_1%_difference	equal_lengths
Soltu.DM.10G015120.Hap3	Soltu.DM.10G015120.1.Hap3	Synt_id_55997	1hap1_1hap2_1hap3_1hap4_s	Soltu.DM.10G015120.1.Hap1,Soltu.DM.10G015120.1.Hap2,Soltu.DM.10G015120.1.Hap3,Soltu.DM.10G015120.1.Hap4	hap3	less_1%_difference	equal_lengths
Soltu.DM.10G015130.Hap3	Soltu.DM.10G015130.1.Hap3	Synt_id_55998	1hap1_1hap2_1hap3_1hap4_s	Soltu.DM.10G015130.1.Hap1,Soltu.DM.10G015130.1.Hap2,Soltu.DM.10G015130.1.Hap3,Soltu.DM.10G015130.1.Hap4	hap3	less_1%_difference	equal_lengths
Soltu.DM.10G015140.Hap3	Soltu.DM.10G015140.1.Hap3	Synt_id_55999	1hap1_1hap2_1hap3_1hap4_s	Soltu.DM.10G015140.1.Hap1,Soltu.DM.10G015140.2.Hap2,Soltu.DM.10G015140.1.Hap3,Soltu.DM.10G015140.2.Hap4	hap3	less_1%_difference	equal_lengths
PGSC0003DMG400006232.Hap3	PGSC0003DMT400015932.Hap3	Synt_id_56000	1hap1_1hap2_1hap3_1hap4_s	PGSC0003DMT400015932.Hap1,PGSC0003DMT400015932.Hap2,PGSC0003DMT400015932.Hap3,PGSC0003DMT400015932.Hap4	hap3	less_1%_difference	equal_lengths
Soltu.DM.10G015150.Hap3	Soltu.DM.10G015150.1.Hap3	Synt_id_56001	1hap1_1hap2_1hap3_1hap4_s	Soltu.DM.10G015150.1.Hap1,Soltu.DM.10G015150.1.Hap2,Soltu.DM.10G015150.1.Hap3,Soltu.DM.10G015150.1.Hap4	hap3	less_1%_difference	equal_lengths
Sotub10g016990.Hap3	Sotub10g016990.1.1.Hap3	Synt_id_56002	1hap1_1hap2_1hap3_1hap4_s	Sotub10g016990.1.1.Hap1,Sotub10g016990.1.1.Hap2,Sotub10g016990.1.1.Hap3,Sotub10g016990.1.1.Hap4	hap3	less_1%_difference	equal_lengths
Soltu.DM.10G015160.Hap3	Soltu.DM.10G015160.1.Hap3	Synt_id_56003	1hap1_1hap2_1hap3_1hap4_s	Soltu.DM.10G015160.1.Hap1,Soltu.DM.10G015160.1.Hap2,Soltu.DM.10G015160.1.Hap3,Soltu.DM.10G015160.1.Hap4	hap3	less_1%_difference	equal_lengths
Soltu.DM.10G015170.Hap3	Soltu.DM.10G015170.1.Hap3	Synt_id_56004	1hap1_1hap2_1hap3_1hap4_s	Soltu.DM.10G015170.1.Hap1,Soltu.DM.10G015170.1.Hap2,Soltu.DM.10G015170.1.Hap3,Soltu.DM.10G015170.1.Hap4	hap3	less_1%_difference	equal_lengths
PGSC0003DMG400006231.Hap3	PGSC0003DMT400015931.Hap3	Synt_id_56005	1hap1_1hap2_1hap3_1hap4_s	Sotub10g017020.1.1.Hap1,PGSC0003DMT400015931.Hap2,PGSC0003DMT400015931.Hap3,Sotub10g017020.1.1.Hap4	hap3	less_1%_difference	equal_lengths
Sotub10g017020.Hap3	Sotub10g017020.1.1.Hap3	Synt_id_56006	1hap1_1hap2_1hap3_1hap4_s	PGSC0003DMT400015931.Hap1,Sotub10g017020.1.1.Hap2,Sotub10g017020.1.1.Hap3,PGSC0003DMT400015931.Hap4	hap3	less_1%_difference	equal_lengths
Sotub10g017030.Hap3	Sotub10g017030.1.1.Hap3	Synt_id_56007	1hap1_1hap2_1hap3_1hap4_s	Sotub10g017030.1.1.Hap1,Sotub10g017030.1.1.Hap2,Sotub10g017030.1.1.Hap3,Sotub10g017030.1.1.Hap4	hap3	less_1%_difference	equal_lengths
PGSC0003DMG400006230.Hap3	PGSC0003DMT400015930.Hap3	Synt_id_56010	2hap1_1hap2_1hap3_1hap4_no_s	PGSC0003DMT400015930.Hap1,Sotub10g017040.1.1.Hap1,Sotub10g017040.1.1.Hap2,PGSC0003DMT400015930.Hap3,Sotub10g017040.1.1.Hap4	hap3
Sotub10g017040.Hap3	Sotub10g017040.1.1.Hap3	Synt_id_56011	0hap1_0hap2_1hap3_0hap4_s	nan,nan,Sotub10g017040.1.1.Hap3,nan	hap3
Sotub10g017050.Hap3	Sotub10g017050.1.1.Hap3	Synt_id_56012	1hap1_1hap2_1hap3_1hap4_s	Sotub10g017050.1.1.Hap1,Sotub10g017050.1.1.Hap2,Sotub10g017050.1.1.Hap3,Sotub10g017050.1.1.Hap4	hap3	less_1%_difference	equal_lengths
Sotub10g017060.Hap3	Sotub10g017060.1.1.Hap3	Synt_id_56013	1hap1_1hap2_1hap3_1hap4_s	Sotub10g017060.1.1.Hap1,Sotub10g017060.1.1.Hap2,Sotub10g017060.1.1.Hap3,Sotub10g017060.1.1.Hap4	hap3	less_1%_difference	equal_lengths
Soltu.DM.10G015180.Hap3	Soltu.DM.10G015180.1.Hap3	Synt_id_56014	1hap1_1hap2_1hap3_1hap4_s	Soltu.DM.10G015180.1.Hap1,Soltu.DM.10G015180.1.Hap2,Soltu.DM.10G015180.1.Hap3,Soltu.DM.10G015180.1.Hap4	hap3	less_1%_difference	equal_lengths
PGSC0003DMG400044461.Hap3	PGSC0003DMT400094890.Hap3	Synt_id_56015	1hap1_1hap2_1hap3_1hap4_s	PGSC0003DMT400094890.Hap1,PGSC0003DMT400094890.Hap2,PGSC0003DMT400094890.Hap3,PGSC0003DMT400094890.Hap4	hap3	less_1%_difference	equal_lengths
PGSC0003DMG400047081.Hap3	PGSC0003DMT400097510.Hap3	Synt_id_56016	1hap1_1hap2_1hap3_1hap4_s	PGSC0003DMT400097510.Hap1,PGSC0003DMT400097510.Hap2,PGSC0003DMT400097510.Hap3,PGSC0003DMT400097510.Hap4	hap3	less_1%_difference	equal_lengths
Soltu.DM.10G015190.Hap3	Soltu.DM.10G015190.1.Hap3	Synt_id_56017	1hap1_1hap2_1hap3_1hap4_s	Soltu.DM.10G015190.1.Hap1,Soltu.DM.10G015190.1.Hap2,Soltu.DM.10G015190.1.Hap3,Soltu.DM.10G015190.1.Hap4	hap3	less_1%_difference	equal_lengths
Soltu.DM.10G015200.Hap3	Soltu.DM.10G015200.1.Hap3	Synt_id_56018	1hap1_1hap2_1hap3_1hap4_s	Soltu.DM.10G015200.1.Hap1,Soltu.DM.10G015200.1.Hap2,Soltu.DM.10G015200.1.Hap3,Soltu.DM.10G015200.1.Hap4	hap3	less_1%_difference	equal_lengths
Soltu.DM.10G015210.Hap3	Soltu.DM.10G015210.1.Hap3	Synt_id_56019	1hap1_1hap2_1hap3_1hap4_s	Soltu.DM.10G015210.1.Hap1,Soltu.DM.10G015210.1.Hap2,Soltu.DM.10G015210.1.Hap3,Soltu.DM.10G015210.1.Hap4	hap3	less_1%_difference	equal_lengths
Soltu.DM.10G015220.Hap3	Soltu.DM.10G015220.1.Hap3	Synt_id_56020	1hap1_1hap2_1hap3_1hap4_s	Soltu.DM.10G015220.1.Hap1,Soltu.DM.10G015220.1.Hap2,Soltu.DM.10G015220.1.Hap3,Soltu.DM.10G015220.1.Hap4	hap3	less_1%_difference	equal_lengths
Sotub10g017100.Hap3	Sotub10g017100.1.1.Hap3	Synt_id_56022	1hap1_1hap2_1hap3_1hap4_s	Sotub10g017100.1.1.Hap1,Sotub10g017100.1.1.Hap2,Sotub10g017100.1.1.Hap3,Sotub10g017100.1.1.Hap4	hap3	less_1%_difference	equal_lengths
PGSC0003DMG400033350.Hap3	PGSC0003DMT400083494.Hap3	Synt_id_56023	1hap1_1hap2_1hap3_1hap4_s	PGSC0003DMT400083494.Hap1,PGSC0003DMT400083494.Hap2,PGSC0003DMT400083494.Hap3,PGSC0003DMT400083494.Hap4	hap3	less_1%_difference	equal_lengths
Soltu.DM.10G015240.Hap3	Soltu.DM.10G015240.1.Hap3	Synt_id_56024	1hap1_1hap2_1hap3_1hap4_s	Soltu.DM.10G015240.1.Hap1,Soltu.DM.10G015240.1.Hap2,Soltu.DM.10G015240.1.Hap3,Soltu.DM.10G015240.1.Hap4	hap3	less_1%_difference	equal_lengths
Soltu.DM.10G015250.Hap3	Soltu.DM.10G015250.1.Hap3	Synt_id_56025	1hap1_1hap2_1hap3_1hap4_s	Soltu.DM.10G015250.1.Hap1,Soltu.DM.10G015250.1.Hap2,Soltu.DM.10G015250.1.Hap3,Soltu.DM.10G015250.1.Hap4	hap3	less_1%_difference	equal_lengths
Sotub10g017130.Hap3	Sotub10g017130.1.1.Hap3	Synt_id_56026	1hap1_1hap2_1hap3_1hap4_s	Sotub10g017130.1.1.Hap1,Sotub10g017130.1.1.Hap2,Sotub10g017130.1.1.Hap3,Sotub10g017130.1.1.Hap4	hap3	less_1%_difference	equal_lengths
Soltu.DM.10G015260.Hap3	Soltu.DM.10G015260.1.Hap3	Synt_id_56027	1hap1_1hap2_1hap3_1hap4_s	Soltu.DM.10G015260.1.Hap1,Soltu.DM.10G015260.1.Hap2,Soltu.DM.10G015260.1.Hap3,Soltu.DM.10G015260.1.Hap4	hap3	less_1%_difference	equal_lengths
Soltu.DM.10G015270.Hap3	Soltu.DM.10G015270.1.Hap3	Synt_id_56028	1hap1_1hap2_1hap3_1hap4_s	Soltu.DM.10G015270.1.Hap1,Soltu.DM.10G015270.1.Hap2,Soltu.DM.10G015270.1.Hap3,Soltu.DM.10G015270.1.Hap4	hap3	more_20%_difference	3G
Sotub10g015100.Hap3	Sotub10g015100.1.1.Hap3	Synt_id_56029	1hap1_1hap2_1hap3_1hap4_s	Sotub10g015100.1.1.Hap1,Sotub10g015100.1.1.Hap2,Sotub10g015100.1.1.Hap3,Sotub10g015100.1.1.Hap4	hap3	less_1%_difference	equal_lengths
PGSC0003DMG400043858.Hap3	PGSC0003DMT400094287.Hap3	Synt_id_56030	1hap1_1hap2_1hap3_1hap4_s	PGSC0003DMT400094287.Hap1,PGSC0003DMT400094287.Hap2,PGSC0003DMT400094287.Hap3,PGSC0003DMT400094287.Hap4	hap3	less_1%_difference	equal_lengths
PGSC0003DMG400038390.Hap3	PGSC0003DMT400088819.Hap3	Synt_id_56031	1hap1_1hap2_1hap3_1hap4_s	PGSC0003DMT400088819.Hap1,PGSC0003DMT400088819.Hap2,PGSC0003DMT400088819.Hap3,PGSC0003DMT400088819.Hap4	hap3	less_1%_difference	equal_lengths
Soltu.DM.10G015280.Hap3	Soltu.DM.10G015280.1.Hap3	Synt_id_56032	1hap1_1hap2_1hap3_1hap4_s	Soltu.DM.10G015280.1.Hap1,Soltu.DM.10G015280.1.Hap2,Soltu.DM.10G015280.1.Hap3,Soltu.DM.10G015280.1.Hap4	hap3	less_1%_difference	equal_lengths
Soltu.DM.10G015290.Hap3	Soltu.DM.10G015290.1.Hap3	Synt_id_56033	1hap1_1hap2_1hap3_1hap4_s	Soltu.DM.10G015290.1.Hap1,Soltu.DM.10G015290.1.Hap2,Soltu.DM.10G015290.1.Hap3,Soltu.DM.10G015290.1.Hap4	hap3	less_1%_difference	equal_lengths
Soltu.DM.10G015300.Hap3	Soltu.DM.10G015300.1.Hap3	Synt_id_56034	1hap1_1hap2_1hap3_1hap4_s	Soltu.DM.10G015300.1.Hap1,Soltu.DM.10G015300.1.Hap2,Soltu.DM.10G015300.1.Hap3,Soltu.DM.10G015300.1.Hap4	hap3	less_1%_difference	equal_lengths
Soltu.DM.10G015310.Hap3	Soltu.DM.10G015310.1.Hap3	Synt_id_56035	1hap1_1hap2_1hap3_1hap4_s	Soltu.DM.10G015310.1.Hap1,Soltu.DM.10G015310.2.Hap2,Soltu.DM.10G015310.1.Hap3,Soltu.DM.10G015310.2.Hap4	hap3	less_1%_difference	equal_lengths
Soltu.DM.10G015320.Hap3	Soltu.DM.10G015320.1.Hap3	Synt_id_56036	1hap1_1hap2_1hap3_1hap4_s	Soltu.DM.10G015320.1.Hap1,Soltu.DM.10G015320.1.Hap2,Soltu.DM.10G015320.1.Hap3,Soltu.DM.10G015320.1.Hap4	hap3	less_1%_difference	equal_lengths
PGSC0003DMG400045528.Hap3	PGSC0003DMT400095957.Hap3	Synt_id_56037	0hap1_0hap2_1hap3_1hap4_s	nan,nan,PGSC0003DMT400095957.Hap3,PGSC0003DMT400095957.Hap4	hap3
PGSC0003DMG400041829.Hap3	PGSC0003DMT400092258.Hap3	Synt_id_56038	1hap1_1hap2_1hap3_1hap4_s	PGSC0003DMT400092258.Hap1,PGSC0003DMT400092258.Hap2,PGSC0003DMT400092258.Hap3,PGSC0003DMT400092258.Hap4	hap3	less_1%_difference	equal_lengths
Soltu.DM.10G015330.Hap3	Soltu.DM.10G015330.1.Hap3	Synt_id_56039	1hap1_1hap2_1hap3_1hap4_s	Soltu.DM.10G015330.1.Hap1,Soltu.DM.10G015330.1.Hap2,Soltu.DM.10G015330.1.Hap3,Soltu.DM.10G015330.1.Hap4	hap3	less_1%_difference	equal_lengths
Sotub10g015040.Hap3	Sotub10g015040.1.1.Hap3	Synt_id_56040	1hap1_1hap2_1hap3_1hap4_s	Sotub10g015040.1.1.Hap1,Sotub10g015040.1.1.Hap2,Sotub10g015040.1.1.Hap3,Sotub10g015040.1.1.Hap4	hap3	less_1%_difference	equal_lengths
Sotub10g015030.Hap3	Sotub10g015030.1.1.Hap3	Synt_id_56041	2hap1_1hap2_1hap3_1hap4_no_s	Sotub10g015030.1.1.Hap1,PGSC0003DMT400028878.Hap1,Sotub10g015030.1.1.Hap2,Sotub10g015030.1.1.Hap3,Sotub10g015030.1.1.Hap4	hap3
Sotub10g015020.Hap3	Sotub10g015020.1.1.Hap3	Synt_id_56042	1hap1_1hap2_1hap3_1hap4_s	Sotub10g015020.1.1.Hap1,Sotub10g015020.1.1.Hap2,Sotub10g015020.1.1.Hap3,Sotub10g015020.1.1.Hap4	hap3	less_1%_difference	equal_lengths
Soltu.DM.10G015340.Hap3	Soltu.DM.10G015340.1.Hap3	Synt_id_56043	1hap1_1hap2_1hap3_1hap4_s	Soltu.DM.10G015340.1.Hap1,Soltu.DM.10G015340.1.Hap2,Soltu.DM.10G015340.1.Hap3,Soltu.DM.10G015340.1.Hap4	hap3	less_1%_difference	equal_lengths
Soltu.DM.10G015350.Hap3	Soltu.DM.10G015350.1.Hap3	Synt_id_56044	1hap1_1hap2_1hap3_1hap4_s	Soltu.DM.10G015350.1.Hap1,Soltu.DM.10G015350.1.Hap2,Soltu.DM.10G015350.1.Hap3,Soltu.DM.10G015350.1.Hap4	hap3	less_1%_difference	equal_lengths
Soltu.DM.10G015360.Hap3	Soltu.DM.10G015360.1.Hap3	Synt_id_56045	2hap1_1hap2_1hap3_1hap4_no_s	Soltu.DM.10G015360.1.Hap1,Soltu.DM.10G022250.1.Hap1,Soltu.DM.10G015360.1.Hap2,Soltu.DM.10G015360.1.Hap3,Soltu.DM.10G015360.1.Hap4	hap3
Soltu.DM.10G015370.Hap3	Soltu.DM.10G015370.1.Hap3	Synt_id_56046	1hap1_1hap2_1hap3_1hap4_s	Soltu.DM.10G015370.1.Hap1,Soltu.DM.10G015370.1.Hap2,Soltu.DM.10G015370.1.Hap3,Soltu.DM.10G015370.1.Hap4	hap3	less_1%_difference	equal_lengths
PGSC0003DMG400037963.Hap3	PGSC0003DMT400088392.Hap3	Synt_id_56047	1hap1_1hap2_1hap3_1hap4_s	PGSC0003DMT400088392.Hap1,PGSC0003DMT400088392.Hap2,PGSC0003DMT400088392.Hap3,PGSC0003DMT400088392.Hap4	hap3	less_1%_difference	equal_lengths
PGSC0003DMG400008258.Hap3	PGSC0003DMT400021299.Hap3	Synt_id_56048	1hap1_1hap2_1hap3_1hap4_s	PGSC0003DMT400021299.Hap1,PGSC0003DMT400021299.Hap2,PGSC0003DMT400021299.Hap3,PGSC0003DMT400021299.Hap4	hap3	less_1%_difference	equal_lengths
PGSC0003DMG400040024.Hap3	PGSC0003DMT400090453.Hap3	Synt_id_56049	1hap1_1hap2_1hap3_1hap4_s	PGSC0003DMT400090453.Hap1,PGSC0003DMT400090453.Hap2,PGSC0003DMT400090453.Hap3,PGSC0003DMT400090453.Hap4	hap3	more_20%_difference	1G
PGSC0003DMG400008245.Hap3	PGSC0003DMT400021266.Hap3	Synt_id_56050	1hap1_1hap2_1hap3_1hap4_s	PGSC0003DMT400021266.Hap1,PGSC0003DMT400021266.Hap2,PGSC0003DMT400021266.Hap3,PGSC0003DMT400021266.Hap4	hap3	less_1%_difference	equal_lengths
PGSC0003DMG400034380.Hap3	PGSC0003DMT400084809.Hap3	Synt_id_56051	1hap1_1hap2_1hap3_1hap4_s	PGSC0003DMT400084809.Hap1,PGSC0003DMT400084809.Hap2,PGSC0003DMT400084809.Hap3,PGSC0003DMT400084809.Hap4	hap3	less_1%_difference	equal_lengths
Sotub10g014990.Hap3	Sotub10g014990.1.1.Hap3	Synt_id_56052	1hap1_1hap2_1hap3_1hap4_s	Sotub10g014990.1.1.Hap1,Sotub10g014990.1.1.Hap2,Sotub10g014990.1.1.Hap3,Sotub10g014990.1.1.Hap4	hap3	less_1%_difference	equal_lengths
Soltu.DM.10G015380.Hap3	Soltu.DM.10G015380.1.Hap3	Synt_id_56053	1hap1_1hap2_1hap3_1hap4_s	Soltu.DM.10G015380.1.Hap1,Soltu.DM.10G015380.1.Hap2,Soltu.DM.10G015380.1.Hap3,Soltu.DM.10G015380.1.Hap4	hap3	less_1%_difference	equal_lengths
Sotub10g014970.Hap3	Sotub10g014970.1.1.Hap3	Synt_id_56054	1hap1_1hap2_1hap3_1hap4_s	Sotub10g014970.1.1.Hap1,Sotub10g014970.1.1.Hap2,Sotub10g014970.1.1.Hap3,Sotub10g014970.1.1.Hap4	hap3	less_1%_difference	equal_lengths
Soltu.DM.10G015390.Hap3	Soltu.DM.10G015390.3.Hap3	Synt_id_56055	1hap1_1hap2_1hap3_1hap4_s	Soltu.DM.10G015390.3.Hap1,Soltu.DM.10G015390.3.Hap2,Soltu.DM.10G015390.3.Hap3,Soltu.DM.10G015390.3.Hap4	hap3	less_1%_difference	equal_lengths
Soltu.DM.10G015400.Hap3	Soltu.DM.10G015400.1.Hap3	Synt_id_56056	1hap1_1hap2_1hap3_1hap4_s	Soltu.DM.10G015400.1.Hap1,Soltu.DM.10G015400.1.Hap2,Soltu.DM.10G015400.1.Hap3,Soltu.DM.10G015400.1.Hap4	hap3	less_1%_difference	equal_lengths
Sotub10g014940.Hap3	Sotub10g014940.1.1.Hap3	Synt_id_56057	1hap1_1hap2_1hap3_1hap4_s	Sotub10g014940.1.1.Hap1,Sotub10g014940.1.1.Hap2,Sotub10g014940.1.1.Hap3,Sotub10g014940.1.1.Hap4	hap3	less_1%_difference	equal_lengths
Soltu.DM.10G015410.Hap3	Soltu.DM.10G015410.1.Hap3	Synt_id_56058	1hap1_1hap2_1hap3_1hap4_s	Soltu.DM.10G015410.1.Hap1,Soltu.DM.10G015410.1.Hap2,Soltu.DM.10G015410.1.Hap3,Soltu.DM.10G015410.1.Hap4	hap3	less_1%_difference	equal_lengths
PGSC0003DMG400047205.Hap3	PGSC0003DMT400097634.Hap3	Synt_id_56059	1hap1_1hap2_1hap3_1hap4_s	PGSC0003DMT400097634.Hap1,PGSC0003DMT400097634.Hap2,PGSC0003DMT400097634.Hap3,PGSC0003DMT400097634.Hap4	hap3	less_1%_difference	equal_lengths
PGSC0003DMG400008246.Hap3	PGSC0003DMT400021270.Hap3	Synt_id_56060	1hap1_1hap2_1hap3_1hap4_s	PGSC0003DMT400021270.Hap1,PGSC0003DMT400021270.Hap2,PGSC0003DMT400021270.Hap3,PGSC0003DMT400021270.Hap4	hap3	less_1%_difference	equal_lengths
Sotub10g014920.Hap3	Sotub10g014920.1.1.Hap3	Synt_id_56061	1hap1_1hap2_1hap3_1hap4_s	Sotub10g014920.1.1.Hap1,Sotub10g014920.1.1.Hap2,Sotub10g014920.1.1.Hap3,Sotub10g014920.1.1.Hap4	hap3	less_1%_difference	equal_lengths
PGSC0003DMG400044824.Hap3	PGSC0003DMT400095253.Hap3	Synt_id_56063	1hap1_1hap2_1hap3_0hap4_s	PGSC0003DMT400095253.Hap1,PGSC0003DMT400095253.Hap2,PGSC0003DMT400095253.Hap3,nan	hap3
Soltu.DM.10G015420.Hap3	Soltu.DM.10G015420.1.Hap3	Synt_id_56066	1hap1_1hap2_1hap3_1hap4_s	Soltu.DM.10G015420.1.Hap1,Soltu.DM.10G015420.1.Hap2,Soltu.DM.10G015420.1.Hap3,Soltu.DM.10G015420.1.Hap4	hap3	less_1%_difference	4G
PGSC0003DMG400008264.Hap3	PGSC0003DMT400021312.Hap3	Synt_id_56068	1hap1_1hap2_1hap3_0hap4_s	PGSC0003DMT400021312.Hap1,PGSC0003DMT400021312.Hap2,PGSC0003DMT400021312.Hap3,nan	hap3
Sotub10g014870.Hap3	Sotub10g014870.1.1.Hap3	Synt_id_56069	1hap1_1hap2_1hap3_1hap4_s	Sotub10g014870.1.1.Hap1,Sotub10g014870.1.1.Hap2,Sotub10g014870.1.1.Hap3,PGSC0003DMT400021312.Hap4	hap3	more_10%_difference	1G
Soltu.DM.10G015450.Hap3	Soltu.DM.10G015450.1.Hap3	Synt_id_56070	1hap1_1hap2_1hap3_2hap4_no_s	Soltu.DM.10G015450.1.Hap1,Soltu.DM.10G015450.1.Hap2,Soltu.DM.10G015450.1.Hap3,Soltu.DM.10G015450.1.Hap4,Sotub10g014870.1.1.Hap4	hap3
PGSC0003DMG400008276.Hap3	PGSC0003DMT400021349.Hap3	Synt_id_56071	1hap1_1hap2_1hap3_1hap4_s	PGSC0003DMT400021349.Hap1,PGSC0003DMT400021349.Hap2,PGSC0003DMT400021349.Hap3,PGSC0003DMT400021349.Hap4	hap3	less_1%_difference	equal_lengths
PGSC0003DMG400008249.Hap3	PGSC0003DMT400021275.Hap3	Synt_id_56072	1hap1_1hap2_1hap3_1hap4_s	PGSC0003DMT400021275.Hap1,PGSC0003DMT400021275.Hap2,PGSC0003DMT400021275.Hap3,PGSC0003DMT400021275.Hap4	hap3	less_1%_difference	equal_lengths
Sotub10g014840.Hap3	Sotub10g014840.1.1.Hap3	Synt_id_56073	1hap1_1hap2_1hap3_1hap4_s	Sotub10g014840.1.1.Hap1,Sotub10g014840.1.1.Hap2,Sotub10g014840.1.1.Hap3,Sotub10g014840.1.1.Hap4	hap3	less_1%_difference	equal_lengths
Soltu.DM.10G015460.Hap3	Soltu.DM.10G015460.1.Hap3	Synt_id_56074	1hap1_1hap2_1hap3_1hap4_s	Soltu.DM.10G015460.1.Hap1,Soltu.DM.10G015460.1.Hap2,Soltu.DM.10G015460.1.Hap3,Soltu.DM.10G015460.1.Hap4	hap3	less_1%_difference	equal_lengths
PGSC0003DMG400008250.Hap3	PGSC0003DMT400021280.Hap3	Synt_id_56075	1hap1_1hap2_1hap3_1hap4_s	PGSC0003DMT400021280.Hap1,PGSC0003DMT400021280.Hap2,PGSC0003DMT400021280.Hap3,PGSC0003DMT400021280.Hap4	hap3	less_1%_difference	equal_lengths
Soltu.DM.10G015470.Hap3	Soltu.DM.10G015470.1.Hap3	Synt_id_56076	1hap1_1hap2_1hap3_1hap4_s	Soltu.DM.10G015470.1.Hap1,Soltu.DM.10G015470.1.Hap2,Soltu.DM.10G015470.1.Hap3,Soltu.DM.10G015470.1.Hap4	hap3	less_1%_difference	equal_lengths
Soltu.DM.10G015480.Hap3	Soltu.DM.10G015480.2.Hap3	Synt_id_56077	1hap1_1hap2_1hap3_1hap4_s	Soltu.DM.10G015480.2.Hap1,Soltu.DM.10G015480.2.Hap2,Soltu.DM.10G015480.2.Hap3,Soltu.DM.10G015480.2.Hap4	hap3	less_1%_difference	equal_lengths
PGSC0003DMG400046347.Hap3	PGSC0003DMT400096776.Hap3	Synt_id_56081	1hap1_1hap2_1hap3_1hap4_s	PGSC0003DMT400096776.Hap1,PGSC0003DMT400096776.Hap2,PGSC0003DMT400096776.Hap3,PGSC0003DMT400096776.Hap4	hap3	less_1%_difference	equal_lengths
Soltu.DM.10G015500.Hap3	Soltu.DM.10G015500.1.Hap3	Synt_id_56082	1hap1_1hap2_1hap3_1hap4_s	Soltu.DM.10G015500.1.Hap1,Soltu.DM.10G015500.1.Hap2,Soltu.DM.10G015500.1.Hap3,Soltu.DM.10G015500.1.Hap4	hap3	more_20%_difference	3G
Soltu.DM.10G015510.Hap3	Soltu.DM.10G015510.1.Hap3	Synt_id_56083	1hap1_1hap2_1hap3_1hap4_s	Soltu.DM.10G015510.1.Hap1,Soltu.DM.10G015510.1.Hap2,Soltu.DM.10G015510.1.Hap3,Soltu.DM.10G015510.1.Hap4	hap3	less_1%_difference	equal_lengths
Soltu.DM.10G015520.Hap3	Soltu.DM.10G015520.3.Hap3	Synt_id_56084	1hap1_1hap2_1hap3_1hap4_s	Soltu.DM.10G015520.3.Hap1,Soltu.DM.10G015520.3.Hap2,Soltu.DM.10G015520.3.Hap3,Soltu.DM.10G015520.1.Hap4	hap3	more_5%_difference	1G
PGSC0003DMG400036829.Hap3	PGSC0003DMT400087258.Hap3	Synt_id_56085	1hap1_1hap2_1hap3_0hap4_s	PGSC0003DMT400087258.Hap1,PGSC0003DMT400087258.Hap2,PGSC0003DMT400087258.Hap3,nan	hap3
Soltu.DM.10G015540.Hap3	Soltu.DM.10G015540.3.Hap3	Synt_id_56089	1hap1_1hap2_1hap3_1hap4_s	Soltu.DM.10G015540.2.Hap1,Soltu.DM.10G015540.2.Hap2,Soltu.DM.10G015540.3.Hap3,Soltu.DM.10G015540.1.Hap4	hap3	less_1%_difference	equal_lengths
PGSC0003DMG400008280.Hap3	PGSC0003DMT400021353.Hap3	Synt_id_56090	1hap1_1hap2_1hap3_1hap4_s	PGSC0003DMT400021353.Hap1,PGSC0003DMT400021353.Hap2,PGSC0003DMT400021353.Hap3,PGSC0003DMT400021353.Hap4	hap3	more_1%_difference	1G
Soltu.DM.10G015550.Hap3	Soltu.DM.10G015550.1.Hap3	Synt_id_56091	1hap1_1hap2_1hap3_1hap4_s	Soltu.DM.10G015550.1.Hap1,Soltu.DM.10G015550.1.Hap2,Soltu.DM.10G015550.1.Hap3,Soltu.DM.10G015550.1.Hap4	hap3	less_1%_difference	equal_lengths
Soltu.DM.10G015560.Hap3	Soltu.DM.10G015560.1.Hap3	Synt_id_56092	1hap1_1hap2_1hap3_1hap4_s	Soltu.DM.10G015560.1.Hap1,Soltu.DM.10G015560.1.Hap2,Soltu.DM.10G015560.1.Hap3,Soltu.DM.10G015560.1.Hap4	hap3	more_1%_difference	4G
Soltu.DM.10G015570.Hap3	Soltu.DM.10G015570.1.Hap3	Synt_id_56093	1hap1_1hap2_1hap3_1hap4_s	Soltu.DM.10G015570.1.Hap1,Soltu.DM.10G015570.1.Hap2,Soltu.DM.10G015570.1.Hap3,Soltu.DM.10G015570.1.Hap4	hap3	less_1%_difference	equal_lengths
Soltu.DM.10G015580.Hap3	Soltu.DM.10G015580.1.Hap3	Synt_id_56095	1hap1_1hap2_1hap3_1hap4_s	Soltu.DM.10G015580.1.Hap1,Soltu.DM.10G015580.1.Hap2,Soltu.DM.10G015580.1.Hap3,Soltu.DM.10G015580.1.Hap4	hap3	more_1%_difference	1G
PGSC0003DMG400044601.Hap3	PGSC0003DMT400095030.Hap3	Synt_id_56096	1hap1_1hap2_1hap3_1hap4_s	PGSC0003DMT400095030.Hap1,PGSC0003DMT400095030.Hap2,PGSC0003DMT400095030.Hap3,PGSC0003DMT400095030.Hap4	hap3	less_1%_difference	equal_lengths
Soltu.DM.10G015590.Hap3	Soltu.DM.10G015590.1.Hap3	Synt_id_56097	1hap1_1hap2_1hap3_1hap4_s	Soltu.DM.10G015590.1.Hap1,Soltu.DM.10G015590.1.Hap2,Soltu.DM.10G015590.1.Hap3,Soltu.DM.10G015590.1.Hap4	hap3	less_1%_difference	equal_lengths
Soltu.DM.10G015600.Hap3	Soltu.DM.10G015600.1.Hap3	Synt_id_56098	1hap1_1hap2_1hap3_1hap4_s	Soltu.DM.10G015600.1.Hap1,Soltu.DM.10G015600.1.Hap2,Soltu.DM.10G015600.1.Hap3,Soltu.DM.10G015600.1.Hap4	hap3	less_1%_difference	equal_lengths
Soltu.DM.10G015610.Hap3	Soltu.DM.10G015610.1.Hap3	Synt_id_56099	1hap1_1hap2_1hap3_1hap4_s	Soltu.DM.10G015610.1.Hap1,Soltu.DM.10G015610.1.Hap2,Soltu.DM.10G015610.1.Hap3,Soltu.DM.10G015610.1.Hap4	hap3	less_1%_difference	equal_lengths
Soltu.DM.10G015620.Hap3	Soltu.DM.10G015620.1.Hap3	Synt_id_56100	1hap1_1hap2_1hap3_1hap4_s	Soltu.DM.10G015620.1.Hap1,Soltu.DM.10G015620.1.Hap2,Soltu.DM.10G015620.1.Hap3,Soltu.DM.10G015620.1.Hap4	hap3	less_1%_difference	equal_lengths
Soltu.DM.10G015630.Hap3	Soltu.DM.10G015630.1.Hap3	Synt_id_56101	1hap1_1hap2_1hap3_1hap4_s	Soltu.DM.10G015630.1.Hap1,Soltu.DM.10G015630.1.Hap2,Soltu.DM.10G015630.1.Hap3,Soltu.DM.10G015630.1.Hap4	hap3	less_1%_difference	equal_lengths
PGSC0003DMG400023224.Hap3	PGSC0003DMT400059729.Hap3	Synt_id_56103	1hap1_1hap2_1hap3_1hap4_s	PGSC0003DMT400059729.Hap1,PGSC0003DMT400059729.Hap2,PGSC0003DMT400059729.Hap3,PGSC0003DMT400059729.Hap4	hap3	less_1%_difference	equal_lengths
Soltu.DM.10G015640.Hap3	Soltu.DM.10G015640.1.Hap3	Synt_id_56104	1hap1_1hap2_1hap3_1hap4_s	Soltu.DM.10G015640.1.Hap1,Soltu.DM.10G015640.1.Hap2,Soltu.DM.10G015640.1.Hap3,Soltu.DM.10G015640.1.Hap4	hap3	less_1%_difference	equal_lengths
PGSC0003DMG400043384.Hap3	PGSC0003DMT400093813.Hap3	Synt_id_56105	1hap1_1hap2_1hap3_0hap4_s	PGSC0003DMT400093813.Hap1,PGSC0003DMT400093813.Hap2,PGSC0003DMT400093813.Hap3,nan	hap3
Sotub10g014690.Hap3	Sotub10g014690.1.1.Hap3	Synt_id_56106	1hap1_1hap2_1hap3_1hap4_s	Sotub10g014690.1.1.Hap1,Sotub10g014690.1.1.Hap2,Sotub10g014690.1.1.Hap3,Sotub10g014690.1.1.Hap4	hap3	less_1%_difference	1G
Sotub10g014680.Hap3	Sotub10g014680.1.1.Hap3	Synt_id_56107	1hap1_1hap2_1hap3_0hap4_s	Sotub10g014680.1.1.Hap1,Sotub10g014680.1.1.Hap2,Sotub10g014680.1.1.Hap3,nan	hap3
Soltu.DM.10G015650.Hap3	Soltu.DM.10G015650.1.Hap3	Synt_id_56108	1hap1_1hap2_1hap3_1hap4_s	Soltu.DM.10G015650.1.Hap1,Soltu.DM.10G015650.1.Hap2,Soltu.DM.10G015650.1.Hap3,Soltu.DM.10G015650.1.Hap4	hap3	more_1%_difference	4G
Sotub10g014660.Hap3	Sotub10g014660.1.1.Hap3	Synt_id_56109	1hap1_1hap2_1hap3_0hap4_s	Sotub10g014660.1.1.Hap1,Sotub10g014660.1.1.Hap2,Sotub10g014660.1.1.Hap3,nan	hap3
Soltu.DM.10G015660.Hap3	Soltu.DM.10G015660.1.Hap3	Synt_id_56111	1hap1_1hap2_1hap3_1hap4_s	Soltu.DM.10G015660.1.Hap1,Soltu.DM.10G015660.1.Hap2,Soltu.DM.10G015660.1.Hap3,Soltu.DM.10G015660.1.Hap4	hap3	less_1%_difference	equal_lengths
Soltu.DM.10G015670.Hap3	Soltu.DM.10G015670.1.Hap3	Synt_id_56112	1hap1_1hap2_1hap3_1hap4_s	Soltu.DM.10G015670.1.Hap1,Soltu.DM.10G015670.1.Hap2,Soltu.DM.10G015670.1.Hap3,Soltu.DM.10G015670.1.Hap4	hap3	less_1%_difference	equal_lengths
Soltu.DM.10G015680.Hap3	Soltu.DM.10G015680.1.Hap3	Synt_id_56113	1hap1_1hap2_1hap3_1hap4_s	Soltu.DM.10G015680.2.Hap1,Soltu.DM.10G015680.2.Hap2,Soltu.DM.10G015680.1.Hap3,Soltu.DM.10G015680.2.Hap4	hap3	less_1%_difference	equal_lengths
Soltu.DM.10G015690.Hap3	Soltu.DM.10G015690.1.Hap3	Synt_id_56114	1hap1_1hap2_1hap3_1hap4_s	Soltu.DM.10G015690.1.Hap1,Soltu.DM.10G015690.1.Hap2,Soltu.DM.10G015690.1.Hap3,Soltu.DM.10G015690.1.Hap4	hap3	less_1%_difference	equal_lengths
Sotub10g014610.Hap3	Sotub10g014610.1.1.Hap3	Synt_id_56115	1hap1_1hap2_1hap3_1hap4_s	Sotub10g014610.1.1.Hap1,Sotub10g014610.1.1.Hap2,Sotub10g014610.1.1.Hap3,Sotub10g014610.1.1.Hap4	hap3	less_1%_difference	equal_lengths
Sotub04g022730.Hap3	Sotub04g022730.1.1.Hap3	Synt_id_56116	1hap1_1hap2_1hap3_0hap4_s	Sotub04g022730.1.1.Hap1,Sotub04g022730.1.1.Hap2,Sotub04g022730.1.1.Hap3,nan	hap3
PGSC0003DMG400014587.Hap3	PGSC0003DMT400037810.Hap3	Synt_id_56118	1hap1_1hap2_1hap3_1hap4_s	PGSC0003DMT400037810.Hap1,PGSC0003DMT400037810.Hap2,PGSC0003DMT400037810.Hap3,PGSC0003DMT400037810.Hap4	hap3	less_1%_difference	equal_lengths
Sotub05g023690.Hap3	Sotub05g023690.1.1.Hap3	Synt_id_56119	1hap1_1hap2_1hap3_1hap4_s	Sotub05g023690.1.1.Hap1,Sotub05g023690.1.1.Hap2,Sotub05g023690.1.1.Hap3,Sotub05g023690.1.1.Hap4	hap3	less_1%_difference	equal_lengths
Soltu.DM.05G021050.Hap3	Soltu.DM.05G021050.1.Hap3	Synt_id_56120	1hap1_1hap2_1hap3_1hap4_s	Soltu.DM.05G021050.1.Hap1,Soltu.DM.05G021050.1.Hap2,Soltu.DM.05G021050.1.Hap3,Soltu.DM.05G021050.1.Hap4	hap3	less_1%_difference	equal_lengths
Soltu.DM.10G015700.Hap3	Soltu.DM.10G015700.2.Hap3	Synt_id_56122	1hap1_1hap2_1hap3_1hap4_s	Soltu.DM.10G015700.2.Hap1,Soltu.DM.10G015700.2.Hap2,Soltu.DM.10G015700.2.Hap3,Soltu.DM.10G015700.2.Hap4	hap3	less_1%_difference	equal_lengths
Soltu.DM.10G015710.Hap3	Soltu.DM.10G015710.1.Hap3	Synt_id_56123	1hap1_1hap2_1hap3_1hap4_s	Soltu.DM.10G015710.1.Hap1,Soltu.DM.10G015710.1.Hap2,Soltu.DM.10G015710.1.Hap3,Soltu.DM.10G015710.1.Hap4	hap3	less_1%_difference	equal_lengths
Soltu.DM.10G015720.Hap3	Soltu.DM.10G015720.1.Hap3	Synt_id_56124	1hap1_1hap2_1hap3_1hap4_s	Soltu.DM.10G015720.1.Hap1,Soltu.DM.10G015720.1.Hap2,Soltu.DM.10G015720.1.Hap3,Soltu.DM.10G015720.1.Hap4	hap3	less_1%_difference	equal_lengths
Soltu.DM.10G015740.Hap3	Soltu.DM.10G015740.1.Hap3	Synt_id_56126	1hap1_1hap2_1hap3_1hap4_s	Soltu.DM.10G015740.1.Hap1,Soltu.DM.10G015740.1.Hap2,Soltu.DM.10G015740.1.Hap3,Soltu.DM.10G015740.1.Hap4	hap3	less_1%_difference	equal_lengths
Soltu.DM.10G015750.Hap3	Soltu.DM.10G015750.1.Hap3	Synt_id_56127	1hap1_1hap2_1hap3_1hap4_s	Soltu.DM.10G015750.1.Hap1,Soltu.DM.10G015750.1.Hap2,Soltu.DM.10G015750.1.Hap3,Soltu.DM.10G015750.1.Hap4	hap3	less_1%_difference	equal_lengths
Soltu.DM.10G015760.Hap3	Soltu.DM.10G015760.1.Hap3	Synt_id_56128	1hap1_1hap2_1hap3_1hap4_s	Soltu.DM.10G015760.1.Hap1,Soltu.DM.10G015760.1.Hap2,Soltu.DM.10G015760.1.Hap3,Soltu.DM.10G015760.1.Hap4	hap3	less_1%_difference	equal_lengths
Soltu.DM.10G015770.Hap3	Soltu.DM.10G015770.1.Hap3	Synt_id_56129	1hap1_1hap2_1hap3_1hap4_s	Soltu.DM.10G015770.1.Hap1,Soltu.DM.10G015770.1.Hap2,Soltu.DM.10G015770.1.Hap3,Soltu.DM.10G015770.1.Hap4	hap3	less_1%_difference	equal_lengths
Soltu.DM.10G015780.Hap3	Soltu.DM.10G015780.1.Hap3	Synt_id_56130	1hap1_1hap2_1hap3_1hap4_s	Soltu.DM.10G015780.1.Hap1,Soltu.DM.10G015780.1.Hap2,Soltu.DM.10G015780.1.Hap3,Soltu.DM.10G015780.1.Hap4	hap3	less_1%_difference	equal_lengths
Soltu.DM.10G015790.Hap3	Soltu.DM.10G015790.1.Hap3	Synt_id_56131	1hap1_1hap2_1hap3_1hap4_s	Soltu.DM.10G015790.1.Hap1,Soltu.DM.10G015790.1.Hap2,Soltu.DM.10G015790.1.Hap3,Soltu.DM.10G015790.1.Hap4	hap3	less_1%_difference	equal_lengths
Soltu.DM.10G015800.Hap3	Soltu.DM.10G015800.1.Hap3	Synt_id_56132	1hap1_1hap2_1hap3_1hap4_s	Soltu.DM.10G015800.1.Hap1,Soltu.DM.10G015800.1.Hap2,Soltu.DM.10G015800.1.Hap3,Soltu.DM.10G015800.1.Hap4	hap3	less_1%_difference	equal_lengths
Soltu.DM.10G015810.Hap3	Soltu.DM.10G015810.2.Hap3	Synt_id_56133	1hap1_1hap2_1hap3_1hap4_s	Soltu.DM.10G015810.2.Hap1,Soltu.DM.10G015810.2.Hap2,Soltu.DM.10G015810.2.Hap3,Soltu.DM.10G015810.2.Hap4	hap3	less_1%_difference	equal_lengths
Soltu.DM.10G015820.Hap3	Soltu.DM.10G015820.1.Hap3	Synt_id_56134	1hap1_1hap2_1hap3_1hap4_s	Soltu.DM.10G015820.1.Hap1,Soltu.DM.10G015820.1.Hap2,Soltu.DM.10G015820.1.Hap3,Soltu.DM.10G015820.1.Hap4	hap3	less_1%_difference	equal_lengths
Soltu.DM.12G012670.Hap3	Soltu.DM.12G012670.1.Hap3	Synt_id_56135	0hap1_1hap2_1hap3_1hap4_s	nan,Soltu.DM.12G012670.1.Hap2,Soltu.DM.12G012670.1.Hap3,Soltu.DM.12G012670.1.Hap4	hap3
Soltu.DM.10G015830.Hap3	Soltu.DM.10G015830.1.Hap3	Synt_id_56136	1hap1_1hap2_1hap3_1hap4_s	Soltu.DM.10G015830.1.Hap1,Soltu.DM.10G015830.1.Hap2,Soltu.DM.10G015830.1.Hap3,Soltu.DM.10G015830.1.Hap4	hap3	less_1%_difference	equal_lengths
Sotub04g024930.Hap3	Sotub04g024930.1.1.Hap3	Synt_id_56137	0hap1_0hap2_1hap3_1hap4_s	nan,nan,Sotub04g024930.1.1.Hap3,Sotub04g024930.1.1.Hap4	hap3
Sotub10g014460.Hap3	Sotub10g014460.1.1.Hap3	Synt_id_56138	1hap1_2hap2_1hap3_1hap4_no_s	Sotub10g014460.1.1.Hap1,Sotub10g014460.1.1.Hap2,Soltu.DM.10G017850.1.Hap2,Sotub10g014460.1.1.Hap3,Sotub10g014460.1.1.Hap4	hap3
Soltu.DM.10G015840.Hap3	Soltu.DM.10G015840.1.Hap3	Synt_id_56139	1hap1_1hap2_1hap3_1hap4_s	Soltu.DM.10G015840.1.Hap1,Soltu.DM.10G015840.1.Hap2,Soltu.DM.10G015840.1.Hap3,Soltu.DM.10G015840.1.Hap4	hap3	less_1%_difference	equal_lengths
Soltu.DM.10G015850.Hap3	Soltu.DM.10G015850.1.Hap3	Synt_id_56140	1hap1_1hap2_1hap3_1hap4_s	Soltu.DM.10G015850.1.Hap1,Soltu.DM.10G015850.1.Hap2,Soltu.DM.10G015850.1.Hap3,Soltu.DM.10G015850.1.Hap4	hap3	less_1%_difference	equal_lengths
Sotub10g014430.Hap3	Sotub10g014430.1.1.Hap3	Synt_id_56142	1hap1_1hap2_1hap3_1hap4_s	Sotub10g014430.1.1.Hap1,Sotub10g014430.1.1.Hap2,Sotub10g014430.1.1.Hap3,Sotub10g014430.1.1.Hap4	hap3	less_1%_difference	equal_lengths
Sotub10g014420.Hap3	Sotub10g014420.1.1.Hap3	Synt_id_56143	1hap1_1hap2_1hap3_1hap4_s	Sotub10g014420.1.1.Hap1,Sotub10g014420.1.1.Hap2,Sotub10g014420.1.1.Hap3,Sotub10g014420.1.1.Hap4	hap3	less_1%_difference	equal_lengths
Soltu.DM.10G015860.Hap3	Soltu.DM.10G015860.1.Hap3	Synt_id_56144	1hap1_1hap2_1hap3_1hap4_s	Soltu.DM.10G015860.1.Hap1,Soltu.DM.10G015860.1.Hap2,Soltu.DM.10G015860.1.Hap3,Soltu.DM.10G015860.1.Hap4	hap3	less_1%_difference	equal_lengths
PGSC0003DMG400045794.Hap3	PGSC0003DMT400096223.Hap3	Synt_id_56145	1hap1_1hap2_1hap3_1hap4_s	PGSC0003DMT400096223.Hap1,PGSC0003DMT400096223.Hap2,PGSC0003DMT400096223.Hap3,PGSC0003DMT400096223.Hap4	hap3	less_1%_difference	equal_lengths
Sotub10g014410.Hap3	Sotub10g014410.1.1.Hap3	Synt_id_56146	1hap1_1hap2_1hap3_1hap4_s	Sotub10g014410.1.1.Hap1,Sotub10g014410.1.1.Hap2,Sotub10g014410.1.1.Hap3,Sotub10g014410.1.1.Hap4	hap3	less_1%_difference	equal_lengths
Sotub10g014400.Hap3	Sotub10g014400.1.1.Hap3	Synt_id_56147	1hap1_1hap2_1hap3_1hap4_s	Sotub10g014400.1.1.Hap1,Sotub10g014400.1.1.Hap2,Sotub10g014400.1.1.Hap3,Sotub10g014400.1.1.Hap4	hap3	less_1%_difference	equal_lengths
Sotub10g014390.Hap3	Sotub10g014390.1.1.Hap3	Synt_id_56148	1hap1_1hap2_1hap3_1hap4_s	Sotub10g014390.1.1.Hap1,Sotub10g014390.1.1.Hap2,Sotub10g014390.1.1.Hap3,Sotub10g014390.1.1.Hap4	hap3	less_1%_difference	equal_lengths
PGSC0003DMG400021982.Hap3	PGSC0003DMT400056547.Hap3	Synt_id_56149	1hap1_1hap2_1hap3_1hap4_s	PGSC0003DMT400056547.Hap1,PGSC0003DMT400056547.Hap2,PGSC0003DMT400056547.Hap3,PGSC0003DMT400056547.Hap4	hap3	less_1%_difference	equal_lengths
Sotub10g014380.Hap3	Sotub10g014380.1.1.Hap3	Synt_id_56150	1hap1_1hap2_1hap3_1hap4_s	Sotub10g014380.1.1.Hap1,Sotub10g014380.1.1.Hap2,Sotub10g014380.1.1.Hap3,Sotub10g014380.1.1.Hap4	hap3	less_1%_difference	equal_lengths
Soltu.DM.10G015870.Hap3	Soltu.DM.10G015870.1.Hap3	Synt_id_56151	1hap1_1hap2_1hap3_1hap4_s	Soltu.DM.10G015870.1.Hap1,Soltu.DM.10G015870.1.Hap2,Soltu.DM.10G015870.1.Hap3,Soltu.DM.10G015870.1.Hap4	hap3	less_1%_difference	equal_lengths
PGSC0003DMG400021976.Hap3	PGSC0003DMT400056538.Hap3	Synt_id_56152	0hap1_1hap2_1hap3_1hap4_s	nan,Sotub10g014360.1.1.Hap2,PGSC0003DMT400056538.Hap3,Sotub10g014360.1.1.Hap4	hap3
Sotub10g014360.Hap3	Sotub10g014360.1.1.Hap3	Synt_id_56153	2hap1_1hap2_1hap3_1hap4_no_s	PGSC0003DMT400056538.Hap1,Sotub10g014360.1.1.Hap1,PGSC0003DMT400056538.Hap2,Sotub10g014360.1.1.Hap3,PGSC0003DMT400056538.Hap4	hap3
Soltu.DM.10G015880.Hap3	Soltu.DM.10G015880.1.Hap3	Synt_id_56154	1hap1_1hap2_1hap3_1hap4_s	Soltu.DM.10G015880.1.Hap1,Soltu.DM.10G015880.1.Hap2,Soltu.DM.10G015880.1.Hap3,Soltu.DM.10G015880.1.Hap4	hap3	less_1%_difference	equal_lengths
Soltu.DM.10G015890.Hap3	Soltu.DM.10G015890.1.Hap3	Synt_id_56155	1hap1_1hap2_1hap3_1hap4_s	Soltu.DM.10G015890.1.Hap1,Soltu.DM.10G015890.1.Hap2,Soltu.DM.10G015890.1.Hap3,Soltu.DM.10G015890.1.Hap4	hap3	less_1%_difference	equal_lengths
Soltu.DM.10G015900.Hap3	Soltu.DM.10G015900.1.Hap3	Synt_id_56156	1hap1_1hap2_1hap3_1hap4_s	Soltu.DM.10G015900.1.Hap1,Soltu.DM.10G015900.1.Hap2,Soltu.DM.10G015900.1.Hap3,Soltu.DM.10G015900.1.Hap4	hap3	less_1%_difference	equal_lengths
Soltu.DM.10G015910.Hap3	Soltu.DM.10G015910.1.Hap3	Synt_id_56157	1hap1_1hap2_1hap3_1hap4_s	Soltu.DM.10G015910.1.Hap1,Soltu.DM.10G015910.1.Hap2,Soltu.DM.10G015910.1.Hap3,Soltu.DM.10G015910.1.Hap4	hap3	less_1%_difference	equal_lengths
Soltu.DM.10G015930.Hap3	Soltu.DM.10G015930.1.Hap3	Synt_id_56160	1hap1_1hap2_1hap3_1hap4_s	Soltu.DM.10G015930.1.Hap1,Soltu.DM.10G015930.1.Hap2,Soltu.DM.10G015930.1.Hap3,Soltu.DM.10G015930.1.Hap4	hap3	less_1%_difference	equal_lengths
Soltu.DM.10G015940.Hap3	Soltu.DM.10G015940.1.Hap3	Synt_id_56162	1hap1_1hap2_1hap3_1hap4_s	Soltu.DM.10G015940.1.Hap1,Soltu.DM.10G015940.1.Hap2,Soltu.DM.10G015940.1.Hap3,Soltu.DM.10G015940.1.Hap4	hap3	less_1%_difference	equal_lengths
Soltu.DM.10G015950.Hap3	Soltu.DM.10G015950.1.Hap3	Synt_id_56163	1hap1_1hap2_1hap3_1hap4_s	Soltu.DM.10G015950.1.Hap1,Soltu.DM.10G015950.1.Hap2,Soltu.DM.10G015950.1.Hap3,Soltu.DM.10G015950.1.Hap4	hap3	less_1%_difference	equal_lengths
Soltu.DM.10G009200.Hap3	Soltu.DM.10G009200.1.Hap3	Synt_id_56164	1hap1_1hap2_1hap3_1hap4_s	Soltu.DM.10G009200.1.Hap1,Soltu.DM.10G009200.1.Hap2,Soltu.DM.10G009200.1.Hap3,Soltu.DM.10G009200.1.Hap4	hap3	less_1%_difference	equal_lengths
PGSC0003DMG400037677.Hap3	PGSC0003DMT400088106.Hap3	Synt_id_56165	1hap1_1hap2_1hap3_1hap4_s	PGSC0003DMT400088106.Hap1,PGSC0003DMT400088106.Hap2,PGSC0003DMT400088106.Hap3,PGSC0003DMT400088106.Hap4	hap3	less_1%_difference	equal_lengths
Sotub10g014260.Hap3	Sotub10g014260.1.1.Hap3	Synt_id_56166	1hap1_1hap2_1hap3_1hap4_s	Sotub10g014260.1.1.Hap1,Sotub10g014260.1.1.Hap2,Sotub10g014260.1.1.Hap3,Sotub10g014260.1.1.Hap4	hap3	less_1%_difference	equal_lengths
Soltu.DM.10G015960.Hap3	Soltu.DM.10G015960.1.Hap3	Synt_id_56167	1hap1_1hap2_1hap3_1hap4_s	Soltu.DM.10G015960.1.Hap1,Soltu.DM.10G015960.1.Hap2,Soltu.DM.10G015960.1.Hap3,Soltu.DM.10G015960.1.Hap4	hap3	less_1%_difference	equal_lengths
Soltu.DM.10G015970.Hap3	Soltu.DM.10G015970.1.Hap3	Synt_id_56168	1hap1_1hap2_1hap3_1hap4_s	Soltu.DM.10G015970.1.Hap1,Soltu.DM.10G015970.1.Hap2,Soltu.DM.10G015970.1.Hap3,Soltu.DM.10G015970.1.Hap4	hap3	less_1%_difference	equal_lengths
PGSC0003DMG400015031.Hap3	PGSC0003DMT400038883.Hap3	Synt_id_56169	1hap1_1hap2_1hap3_1hap4_s	PGSC0003DMT400038883.Hap1,PGSC0003DMT400038883.Hap2,PGSC0003DMT400038883.Hap3,PGSC0003DMT400038883.Hap4	hap3	less_1%_difference	equal_lengths
PGSC0003DMG400039326.Hap3	PGSC0003DMT400089755.Hap3	Synt_id_56170	1hap1_1hap2_1hap3_1hap4_s	PGSC0003DMT400089755.Hap1,PGSC0003DMT400089755.Hap2,PGSC0003DMT400089755.Hap3,PGSC0003DMT400089755.Hap4	hap3	less_1%_difference	equal_lengths
PGSC0003DMG400036886.Hap3	PGSC0003DMT400087315.Hap3	Synt_id_56171	1hap1_1hap2_1hap3_1hap4_s	PGSC0003DMT400087315.Hap1,PGSC0003DMT400087315.Hap2,PGSC0003DMT400087315.Hap3,PGSC0003DMT400087315.Hap4	hap3	less_1%_difference	equal_lengths
PGSC0003DMG400045305.Hap3	PGSC0003DMT400095734.Hap3	Synt_id_56172	1hap1_1hap2_1hap3_1hap4_s	PGSC0003DMT400095734.Hap1,PGSC0003DMT400095734.Hap2,PGSC0003DMT400095734.Hap3,PGSC0003DMT400095734.Hap4	hap3	less_1%_difference	equal_lengths
Soltu.DM.10G015980.Hap3	Soltu.DM.10G015980.1.Hap3	Synt_id_56173	1hap1_1hap2_1hap3_1hap4_s	Soltu.DM.10G015980.1.Hap1,Soltu.DM.10G015980.1.Hap2,Soltu.DM.10G015980.1.Hap3,Soltu.DM.10G015980.1.Hap4	hap3	less_1%_difference	equal_lengths
Soltu.DM.10G015990.Hap3	Soltu.DM.10G015990.1.Hap3	Synt_id_56174	1hap1_1hap2_1hap3_1hap4_s	Soltu.DM.10G015990.1.Hap1,Soltu.DM.10G015990.1.Hap2,Soltu.DM.10G015990.1.Hap3,Soltu.DM.10G015990.1.Hap4	hap3	less_1%_difference	equal_lengths
Soltu.DM.10G016000.Hap3	Soltu.DM.10G016000.1.Hap3	Synt_id_56175	1hap1_1hap2_1hap3_1hap4_s	Soltu.DM.10G016000.1.Hap1,Soltu.DM.10G016000.1.Hap2,Soltu.DM.10G016000.1.Hap3,Soltu.DM.10G016000.1.Hap4	hap3	less_1%_difference	equal_lengths
PGSC0003DMG400011453.Hap3	PGSC0003DMT400029802.Hap3	Synt_id_56176	1hap1_1hap2_1hap3_0hap4_s	PGSC0003DMT400029802.Hap1,PGSC0003DMT400029802.Hap2,PGSC0003DMT400029802.Hap3,nan	hap3
Soltu.DM.10G016010.Hap3	Soltu.DM.10G016010.1.Hap3	Synt_id_56177	1hap1_1hap2_1hap3_1hap4_s	Soltu.DM.10G016010.1.Hap1,Soltu.DM.10G016010.1.Hap2,Soltu.DM.10G016010.1.Hap3,Soltu.DM.10G016010.1.Hap4	hap3	less_1%_difference	equal_lengths
Soltu.DM.10G016020.Hap3	Soltu.DM.10G016020.1.Hap3	Synt_id_56178	1hap1_1hap2_1hap3_1hap4_s	Soltu.DM.10G016020.1.Hap1,Soltu.DM.10G016020.1.Hap2,Soltu.DM.10G016020.1.Hap3,Soltu.DM.10G016020.1.Hap4	hap3	less_1%_difference	equal_lengths
Soltu.DM.10G016030.Hap3	Soltu.DM.10G016030.4.Hap3	Synt_id_56179	1hap1_1hap2_1hap3_1hap4_s	Soltu.DM.10G016030.4.Hap1,Soltu.DM.10G016030.4.Hap2,Soltu.DM.10G016030.4.Hap3,Soltu.DM.10G016030.4.Hap4	hap3	less_1%_difference	equal_lengths
Soltu.DM.10G016040.Hap3	Soltu.DM.10G016040.1.Hap3	Synt_id_56180	1hap1_1hap2_1hap3_1hap4_s	Soltu.DM.10G016040.1.Hap1,Soltu.DM.10G016040.1.Hap2,Soltu.DM.10G016040.1.Hap3,Soltu.DM.10G016040.1.Hap4	hap3	less_1%_difference	equal_lengths
Soltu.DM.10G016050.Hap3	Soltu.DM.10G016050.1.Hap3	Synt_id_56182	0hap1_1hap2_1hap3_1hap4_s	nan,Soltu.DM.10G016050.1.Hap2,Soltu.DM.10G016050.1.Hap3,Soltu.DM.10G016050.1.Hap4	hap3
Sotub11g028480.Hap3	Sotub11g028480.1.1.Hap3	Synt_id_56184	1hap1_1hap2_1hap3_1hap4_no_s	Sotub11g028480.1.1.Hap1,Sotub11g028480.1.1.Hap2,Sotub11g028480.1.1.Hap3,Sotub11g028480.1.1.Hap4	hap3
Soltu.DM.10G016060.Hap3	Soltu.DM.10G016060.1.Hap3	Synt_id_56186	1hap1_1hap2_1hap3_1hap4_s	Soltu.DM.10G016060.1.Hap1,Soltu.DM.10G016060.1.Hap2,Soltu.DM.10G016060.1.Hap3,Soltu.DM.10G016060.1.Hap4	hap3	less_1%_difference	equal_lengths
Soltu.DM.10G016070.Hap3	Soltu.DM.10G016070.1.Hap3	Synt_id_56187	1hap1_1hap2_1hap3_1hap4_s	Soltu.DM.10G016070.1.Hap1,Soltu.DM.10G016070.1.Hap2,Soltu.DM.10G016070.1.Hap3,Soltu.DM.10G016070.1.Hap4	hap3	less_1%_difference	equal_lengths
Soltu.DM.10G016080.Hap3	Soltu.DM.10G016080.1.Hap3	Synt_id_56188	1hap1_1hap2_1hap3_1hap4_s	Soltu.DM.10G016080.1.Hap1,Soltu.DM.10G016080.1.Hap2,Soltu.DM.10G016080.1.Hap3,Soltu.DM.10G016080.1.Hap4	hap3	less_1%_difference	equal_lengths
Soltu.DM.10G016090.Hap3	Soltu.DM.10G016090.1.Hap3	Synt_id_56190	1hap1_1hap2_1hap3_1hap4_s	Soltu.DM.10G016090.1.Hap1,Soltu.DM.10G016090.1.Hap2,Soltu.DM.10G016090.1.Hap3,Soltu.DM.10G016090.1.Hap4	hap3	less_1%_difference	equal_lengths
Soltu.DM.10G016100.Hap3	Soltu.DM.10G016100.1.Hap3	Synt_id_56191	1hap1_1hap2_1hap3_1hap4_s	Soltu.DM.10G016100.1.Hap1,Soltu.DM.10G016100.1.Hap2,Soltu.DM.10G016100.1.Hap3,Soltu.DM.10G016100.1.Hap4	hap3	less_1%_difference	equal_lengths
Soltu.DM.10G016110.Hap3	Soltu.DM.10G016110.1.Hap3	Synt_id_56192	1hap1_1hap2_1hap3_1hap4_s	Soltu.DM.10G016110.1.Hap1,Soltu.DM.10G016110.1.Hap2,Soltu.DM.10G016110.1.Hap3,Soltu.DM.10G016110.1.Hap4	hap3	less_1%_difference	equal_lengths
PGSC0003DMG400046911.Hap3	PGSC0003DMT400097340.Hap3	Synt_id_56193	1hap1_1hap2_1hap3_0hap4_s	PGSC0003DMT400097340.Hap1,PGSC0003DMT400097340.Hap2,PGSC0003DMT400097340.Hap3,nan	hap3
Soltu.DM.10G016140.Hap3	Soltu.DM.10G016140.1.Hap3	Synt_id_56194	1hap1_1hap2_1hap3_2hap4_no_s	Soltu.DM.10G016140.1.Hap1,Soltu.DM.10G016140.1.Hap2,Soltu.DM.10G016140.1.Hap3,Soltu.DM.10G016120.1.Hap4,Soltu.DM.10G016140.1.Hap4	hap3
Soltu.DM.10G016120.Hap3	Soltu.DM.10G016120.1.Hap3	Synt_id_56195	1hap1_1hap2_1hap3_1hap4_no_s	Soltu.DM.10G016120.1.Hap1,Soltu.DM.10G016120.1.Hap2,Soltu.DM.10G016120.1.Hap3,Soltu.DM.12G013440.1.Hap4	hap3
PGSC0003DMG400038472.Hap3	PGSC0003DMT400088901.Hap3	Synt_id_56196	1hap1_1hap2_1hap3_1hap4_s	PGSC0003DMT400088901.Hap1,PGSC0003DMT400088901.Hap2,PGSC0003DMT400088901.Hap3,PGSC0003DMT400088901.Hap4	hap3	less_1%_difference	equal_lengths
Soltu.DM.10G016130.Hap3	Soltu.DM.10G016130.1.Hap3	Synt_id_56197	1hap1_1hap2_1hap3_1hap4_s	Soltu.DM.10G016130.1.Hap1,Soltu.DM.10G016130.1.Hap2,Soltu.DM.10G016130.1.Hap3,Soltu.DM.10G016130.1.Hap4	hap3	less_1%_difference	equal_lengths
PGSC0003DMG400044028.Hap3	PGSC0003DMT400094457.Hap3	Synt_id_56198	1hap1_1hap2_1hap3_1hap4_s	PGSC0003DMT400094457.Hap1,PGSC0003DMT400094457.Hap2,PGSC0003DMT400094457.Hap3,PGSC0003DMT400094457.Hap4	hap3	less_1%_difference	equal_lengths
PGSC0003DMG400037834.Hap3	PGSC0003DMT400088263.Hap3	Synt_id_56199	1hap1_1hap2_1hap3_1hap4_s	PGSC0003DMT400088263.Hap1,PGSC0003DMT400088263.Hap2,PGSC0003DMT400088263.Hap3,PGSC0003DMT400088263.Hap4	hap3	less_1%_difference	equal_lengths
Soltu.DM.10G016160.Hap3	Soltu.DM.10G016160.1.Hap3	Synt_id_56201	1hap1_1hap2_1hap3_1hap4_s	Soltu.DM.10G016160.1.Hap1,Soltu.DM.10G016160.1.Hap2,Soltu.DM.10G016160.1.Hap3,Soltu.DM.10G016160.1.Hap4	hap3	less_1%_difference	equal_lengths
PGSC0003DMG400043078.Hap3	PGSC0003DMT400093507.Hap3	Synt_id_56202	1hap1_1hap2_1hap3_1hap4_s	PGSC0003DMT400093507.Hap1,PGSC0003DMT400093507.Hap2,PGSC0003DMT400093507.Hap3,PGSC0003DMT400093507.Hap4	hap3	less_1%_difference	equal_lengths
Soltu.DM.10G016170.Hap3	Soltu.DM.10G016170.1.Hap3	Synt_id_56203	1hap1_1hap2_1hap3_1hap4_s	Soltu.DM.10G016170.1.Hap1,Soltu.DM.10G016170.1.Hap2,Soltu.DM.10G016170.1.Hap3,Soltu.DM.10G016170.1.Hap4	hap3	less_1%_difference	equal_lengths
Soltu.DM.10G016180.Hap3	Soltu.DM.10G016180.1.Hap3	Synt_id_56204	1hap1_1hap2_1hap3_1hap4_s	Soltu.DM.10G016180.1.Hap1,Soltu.DM.10G016180.1.Hap2,Soltu.DM.10G016180.1.Hap3,Soltu.DM.10G016180.1.Hap4	hap3	less_1%_difference	equal_lengths
PGSC0003DMG400016904.Hap3	PGSC0003DMT400043534.Hap3	Synt_id_56207	1hap1_1hap2_1hap3_1hap4_s	PGSC0003DMT400043534.Hap1,PGSC0003DMT400043534.Hap2,PGSC0003DMT400043534.Hap3,PGSC0003DMT400043534.Hap4	hap3	more_1%_difference	2G
Soltu.DM.10G016190.Hap3	Soltu.DM.10G016190.1.Hap3	Synt_id_56208	1hap1_1hap2_1hap3_1hap4_s	Soltu.DM.10G016190.1.Hap1,Soltu.DM.10G016190.1.Hap2,Soltu.DM.10G016190.1.Hap3,Soltu.DM.10G016190.1.Hap4	hap3	less_1%_difference	equal_lengths
PGSC0003DMG400047292.Hap3	PGSC0003DMT400097721.Hap3	Synt_id_56210	1hap1_1hap2_1hap3_1hap4_s	PGSC0003DMT400097721.Hap1,PGSC0003DMT400097721.Hap2,PGSC0003DMT400097721.Hap3,PGSC0003DMT400097721.Hap4	hap3	more_5%_difference	2G
Soltu.DM.10G016210.Hap3	Soltu.DM.10G016210.1.Hap3	Synt_id_56212	1hap1_1hap2_1hap3_1hap4_s	Soltu.DM.10G016210.1.Hap1,Soltu.DM.10G016210.1.Hap2,Soltu.DM.10G016210.1.Hap3,Soltu.DM.10G016210.1.Hap4	hap3	more_10%_difference	1G
Soltu.DM.10G016220.Hap3	Soltu.DM.10G016220.1.Hap3	Synt_id_56213	1hap1_1hap2_1hap3_1hap4_s	Soltu.DM.10G016220.1.Hap1,Soltu.DM.10G016220.1.Hap2,Soltu.DM.10G016220.1.Hap3,Soltu.DM.10G016220.1.Hap4	hap3	less_1%_difference	equal_lengths
Soltu.DM.08G006800.Hap3	Soltu.DM.08G006800.1.Hap3	Synt_id_56215	1hap1_0hap2_1hap3_0hap4_s	Soltu.DM.06G021260.1.Hap1,nan,Soltu.DM.08G006800.1.Hap3,nan	hap3
Soltu.DM.10G016230.Hap3	Soltu.DM.10G016230.1.Hap3	Synt_id_56216	1hap1_1hap2_1hap3_1hap4_s	Soltu.DM.10G016230.1.Hap1,Soltu.DM.10G016230.1.Hap2,Soltu.DM.10G016230.1.Hap3,Soltu.DM.10G016230.1.Hap4	hap3	less_1%_difference	equal_lengths
Soltu.DM.10G016240.Hap3	Soltu.DM.10G016240.1.Hap3	Synt_id_56217	1hap1_1hap2_1hap3_1hap4_s	Soltu.DM.10G016240.1.Hap1,Soltu.DM.10G016240.1.Hap2,Soltu.DM.10G016240.1.Hap3,Soltu.DM.10G016240.1.Hap4	hap3	more_1%_difference	1G
Soltu.DM.10G016250.Hap3	Soltu.DM.10G016250.1.Hap3	Synt_id_56218	1hap1_1hap2_1hap3_1hap4_s	Soltu.DM.10G016250.1.Hap1,Soltu.DM.10G016250.1.Hap2,Soltu.DM.10G016250.1.Hap3,Soltu.DM.10G016250.1.Hap4	hap3	less_1%_difference	equal_lengths
Soltu.DM.10G016260.Hap3	Soltu.DM.10G016260.2.Hap3	Synt_id_56219	1hap1_1hap2_1hap3_1hap4_s	Soltu.DM.10G016260.2.Hap1,Soltu.DM.10G016260.2.Hap2,Soltu.DM.10G016260.2.Hap3,Soltu.DM.10G016260.2.Hap4	hap3	less_1%_difference	equal_lengths
Soltu.DM.10G016270.Hap3	Soltu.DM.10G016270.1.Hap3	Synt_id_56220	1hap1_1hap2_1hap3_1hap4_s	Soltu.DM.10G016270.1.Hap1,Soltu.DM.10G016270.1.Hap2,Soltu.DM.10G016270.1.Hap3,Soltu.DM.10G016270.1.Hap4	hap3	less_1%_difference	equal_lengths
Soltu.DM.10G016280.Hap3	Soltu.DM.10G016280.1.Hap3	Synt_id_56221	1hap1_1hap2_1hap3_1hap4_s	Soltu.DM.10G016280.1.Hap1,Soltu.DM.10G016280.1.Hap2,Soltu.DM.10G016280.1.Hap3,Soltu.DM.10G016280.1.Hap4	hap3	less_1%_difference	equal_lengths
Soltu.DM.10G016290.Hap3	Soltu.DM.10G016290.1.Hap3	Synt_id_56222	1hap1_1hap2_1hap3_1hap4_s	Soltu.DM.10G016290.1.Hap1,Soltu.DM.10G016290.1.Hap2,Soltu.DM.10G016290.1.Hap3,Soltu.DM.10G016290.1.Hap4	hap3	less_1%_difference	equal_lengths
Soltu.DM.10G016300.Hap3	Soltu.DM.10G016300.1.Hap3	Synt_id_56223	1hap1_1hap2_1hap3_1hap4_s	Soltu.DM.10G016300.1.Hap1,Soltu.DM.10G016300.1.Hap2,Soltu.DM.10G016300.1.Hap3,Soltu.DM.10G016300.1.Hap4	hap3	less_1%_difference	equal_lengths
Soltu.DM.10G016320.Hap3	Soltu.DM.10G016320.1.Hap3	Synt_id_56225	1hap1_1hap2_1hap3_1hap4_s	Soltu.DM.10G016320.1.Hap1,Soltu.DM.10G016320.1.Hap2,Soltu.DM.10G016320.1.Hap3,Soltu.DM.10G016320.1.Hap4	hap3	less_1%_difference	equal_lengths
Soltu.DM.10G016330.Hap3	Soltu.DM.10G016330.1.Hap3	Synt_id_56226	1hap1_1hap2_1hap3_1hap4_s	Soltu.DM.10G016330.1.Hap1,Soltu.DM.10G016330.1.Hap2,Soltu.DM.10G016330.1.Hap3,Soltu.DM.10G016330.1.Hap4	hap3	less_1%_difference	2G
Soltu.DM.10G016340.Hap3	Soltu.DM.10G016340.1.Hap3	Synt_id_56227	1hap1_1hap2_1hap3_1hap4_s	Soltu.DM.10G016340.1.Hap1,Soltu.DM.10G016340.1.Hap2,Soltu.DM.10G016340.1.Hap3,Soltu.DM.10G016340.1.Hap4	hap3	less_1%_difference	equal_lengths
Soltu.DM.10G016350.Hap3	Soltu.DM.10G016350.1.Hap3	Synt_id_56228	1hap1_1hap2_1hap3_1hap4_s	Soltu.DM.10G016350.1.Hap1,Soltu.DM.10G016350.1.Hap2,Soltu.DM.10G016350.1.Hap3,Soltu.DM.10G016350.1.Hap4	hap3	less_1%_difference	equal_lengths
Soltu.DM.10G016360.Hap3	Soltu.DM.10G016360.1.Hap3	Synt_id_56229	1hap1_1hap2_1hap3_1hap4_s	Soltu.DM.10G016360.1.Hap1,Soltu.DM.10G016360.1.Hap2,Soltu.DM.10G016360.1.Hap3,Soltu.DM.10G016360.1.Hap4	hap3	less_1%_difference	equal_lengths
Soltu.DM.10G016370.Hap3	Soltu.DM.10G016370.1.Hap3	Synt_id_56230	1hap1_0hap2_1hap3_0hap4_s	Soltu.DM.10G016370.1.Hap1,nan,Soltu.DM.10G016370.1.Hap3,nan	hap3
Sotub10g018050.Hap3	Sotub10g018050.1.1.Hap3	Synt_id_56233	1hap1_1hap2_1hap3_1hap4_s	Sotub10g018050.1.1.Hap1,Sotub10g018050.1.1.Hap2,Sotub10g018050.1.1.Hap3,Sotub10g018050.1.1.Hap4	hap3	more_1%_difference	1G
Soltu.DM.10G016380.Hap3	Soltu.DM.10G016380.1.Hap3	Synt_id_56234	1hap1_1hap2_1hap3_0hap4_s	Soltu.DM.10G016380.1.Hap1,Soltu.DM.10G016380.1.Hap2,Soltu.DM.10G016380.1.Hap3,nan	hap3
Sotub10g018040.Hap3	Sotub10g018040.1.1.Hap3	Synt_id_56235	1hap1_1hap2_1hap3_1hap4_no_s	Sotub10g018040.1.1.Hap1,Sotub10g018040.1.1.Hap2,Sotub10g018040.1.1.Hap3,Sotub10g018040.1.1.Hap4	hap3
PGSC0003DMG400002416.Hap3	PGSC0003DMT400006211.Hap3	Synt_id_56238	0hap1_0hap2_1hap3_0hap4_s	nan,nan,PGSC0003DMT400006211.Hap3,nan	hap3
Soltu.DM.10G016400.Hap3	Soltu.DM.10G016400.1.Hap3	Synt_id_56243	0hap1_0hap2_1hap3_0hap4_s	nan,nan,Soltu.DM.10G016400.1.Hap3,nan	hap3
Soltu.DM.10G016420.Hap3	Soltu.DM.10G016420.1.Hap3	Synt_id_56244	0hap1_0hap2_1hap3_0hap4_s	nan,nan,Soltu.DM.10G016420.1.Hap3,nan	hap3
Sotub10g017970.Hap3	Sotub10g017970.1.1.Hap3	Synt_id_56245	1hap1_1hap2_1hap3_1hap4_s	Sotub10g017970.1.1.Hap1,Sotub10g017970.1.1.Hap2,Sotub10g017970.1.1.Hap3,Sotub10g017970.1.1.Hap4	hap3	less_1%_difference	equal_lengths
PGSC0003DMG400037423.Hap3	PGSC0003DMT400087852.Hap3	Synt_id_56246	1hap1_1hap2_1hap3_1hap4_s	PGSC0003DMT400087852.Hap1,PGSC0003DMT400087852.Hap2,PGSC0003DMT400087852.Hap3,PGSC0003DMT400087852.Hap4	hap3	less_1%_difference	equal_lengths
PGSC0003DMG400038170.Hap3	PGSC0003DMT400088599.Hap3	Synt_id_56247	1hap1_1hap2_1hap3_1hap4_s	PGSC0003DMT400088599.Hap1,PGSC0003DMT400088599.Hap2,PGSC0003DMT400088599.Hap3,PGSC0003DMT400088599.Hap4	hap3	less_1%_difference	equal_lengths
Sotub10g017960.Hap3	Sotub10g017960.1.1.Hap3	Synt_id_56249	1hap1_1hap2_1hap3_1hap4_s	Sotub10g017960.1.1.Hap1,Sotub10g017960.1.1.Hap2,Sotub10g017960.1.1.Hap3,Sotub10g017960.1.1.Hap4	hap3	less_1%_difference	equal_lengths
Soltu.DM.10G016450.Hap3	Soltu.DM.10G016450.1.Hap3	Synt_id_56250	1hap1_1hap2_1hap3_1hap4_s	Soltu.DM.10G016450.1.Hap1,Soltu.DM.10G016450.1.Hap2,Soltu.DM.10G016450.1.Hap3,Soltu.DM.10G016450.1.Hap4	hap3	less_1%_difference	equal_lengths
Soltu.DM.10G016530.Hap3	Soltu.DM.10G016530.1.Hap3	Synt_id_56256	1hap1_1hap2_1hap3_1hap4_s	Soltu.DM.10G016530.1.Hap1,Soltu.DM.10G016530.1.Hap2,Soltu.DM.10G016530.1.Hap3,Soltu.DM.10G016530.1.Hap4	hap3	more_1%_difference	3G
Sotub10g017860.Hap3	Sotub10g017860.1.1.Hap3	Synt_id_56257	1hap1_1hap2_1hap3_1hap4_s	Sotub10g017860.1.1.Hap1,Sotub10g017860.1.1.Hap2,Sotub10g017860.1.1.Hap3,Sotub10g017860.1.1.Hap4	hap3	less_1%_difference	equal_lengths
PGSC0003DMG400046442.Hap3	PGSC0003DMT400096871.Hap3	Synt_id_56258	0hap1_0hap2_1hap3_1hap4_s	nan,nan,PGSC0003DMT400096871.Hap3,PGSC0003DMT400096871.Hap4	hap3
Soltu.DM.10G016480.Hap3	Soltu.DM.10G016480.1.Hap3	Synt_id_56262	1hap1_1hap2_1hap3_1hap4_s	Soltu.DM.10G016480.1.Hap1,Soltu.DM.10G016480.1.Hap2,Soltu.DM.10G016480.1.Hap3,Soltu.DM.10G016480.1.Hap4	hap3	less_1%_difference	equal_lengths
Soltu.DM.10G016550.Hap3	Soltu.DM.10G016550.1.Hap3	Synt_id_56263	1hap1_1hap2_1hap3_1hap4_s	Soltu.DM.10G016550.1.Hap1,Soltu.DM.10G016550.1.Hap2,Soltu.DM.10G016550.1.Hap3,Soltu.DM.10G016550.1.Hap4	hap3	less_1%_difference	equal_lengths
Sotub10g017830.Hap3	Sotub10g017830.1.1.Hap3	Synt_id_56264	1hap1_1hap2_1hap3_1hap4_s	Sotub10g017830.1.1.Hap1,Sotub10g017830.1.1.Hap2,Sotub10g017830.1.1.Hap3,Sotub10g017830.1.1.Hap4	hap3	less_1%_difference	equal_lengths
Soltu.DM.10G016560.Hap3	Soltu.DM.10G016560.1.Hap3	Synt_id_56265	1hap1_1hap2_1hap3_1hap4_s	Soltu.DM.10G016560.1.Hap1,Soltu.DM.10G016560.1.Hap2,Soltu.DM.10G016560.1.Hap3,Soltu.DM.10G016560.1.Hap4	hap3	less_1%_difference	equal_lengths
Sotub10g017820.Hap3	Sotub10g017820.1.1.Hap3	Synt_id_56266	1hap1_1hap2_1hap3_1hap4_s	Sotub10g017820.1.1.Hap1,Sotub10g017820.1.1.Hap2,Sotub10g017820.1.1.Hap3,Sotub10g017820.1.1.Hap4	hap3	more_1%_difference	1G
Soltu.DM.10G016570.Hap3	Soltu.DM.10G016570.1.Hap3	Synt_id_56267	1hap1_1hap2_1hap3_1hap4_s	Soltu.DM.10G016570.1.Hap1,Soltu.DM.10G016570.1.Hap2,Soltu.DM.10G016570.1.Hap3,Soltu.DM.10G016570.1.Hap4	hap3	less_1%_difference	equal_lengths
Sotub10g017810.Hap3	Sotub10g017810.1.1.Hap3	Synt_id_56269	0hap1_0hap2_1hap3_1hap4_s	nan,nan,Sotub10g017810.1.1.Hap3,Sotub10g017810.1.1.Hap4	hap3
Soltu.DM.10G016580.Hap3	Soltu.DM.10G016580.1.Hap3	Synt_id_56270	1hap1_1hap2_1hap3_1hap4_s	Soltu.DM.10G016580.1.Hap1,Soltu.DM.10G016580.1.Hap2,Soltu.DM.10G016580.1.Hap3,Soltu.DM.10G016580.1.Hap4	hap3	less_1%_difference	equal_lengths
Soltu.DM.10G016590.Hap3	Soltu.DM.10G016590.1.Hap3	Synt_id_56272	2hap1_0hap2_1hap3_1hap4_no_s	Soltu.DM.10G021640.1.Hap1,Soltu.DM.10G022300.1.Hap1,nan,Soltu.DM.10G016590.1.Hap3,Soltu.DM.10G016590.1.Hap4	hap3
Soltu.DM.10G016600.Hap3	Soltu.DM.10G016600.1.Hap3	Synt_id_56273	1hap1_1hap2_1hap3_1hap4_s	Soltu.DM.10G016600.1.Hap1,Soltu.DM.10G016600.1.Hap2,Soltu.DM.10G016600.1.Hap3,Soltu.DM.10G016600.1.Hap4	hap3	less_1%_difference	equal_lengths
Soltu.DM.10G016610.Hap3	Soltu.DM.10G016610.1.Hap3	Synt_id_56274	1hap1_1hap2_1hap3_1hap4_s	Soltu.DM.10G016610.1.Hap1,Soltu.DM.10G016610.1.Hap2,Soltu.DM.10G016610.1.Hap3,Soltu.DM.10G016610.1.Hap4	hap3	less_1%_difference	equal_lengths
Soltu.DM.12G019750.Hap3	Soltu.DM.12G019750.1.Hap3	Synt_id_56275	1hap1_1hap2_1hap3_0hap4_no_s	Soltu.DM.12G019750.1.Hap1,Soltu.DM.12G019750.1.Hap2,Soltu.DM.12G019750.1.Hap3,nan	hap3
Soltu.DM.10G016620.Hap3	Soltu.DM.10G016620.4.Hap3	Synt_id_56277	1hap1_1hap2_1hap3_1hap4_s	Soltu.DM.10G016620.4.Hap1,Soltu.DM.10G016620.4.Hap2,Soltu.DM.10G016620.4.Hap3,Soltu.DM.10G016620.4.Hap4	hap3	less_1%_difference	equal_lengths
Soltu.DM.10G016630.Hap3	Soltu.DM.10G016630.1.Hap3	Synt_id_56278	1hap1_1hap2_1hap3_2hap4_no_s	Soltu.DM.10G016630.1.Hap1,Soltu.DM.10G016630.1.Hap2,Soltu.DM.10G016630.1.Hap3,Soltu.DM.10G016630.1_1.Hap4,Soltu.DM.10G016630.1.Hap4	hap3
Sotub10g017720.Hap3	Sotub10g017720.1.1.Hap3	Synt_id_56279	1hap1_1hap2_1hap3_1hap4_s	Sotub10g017720.1.1.Hap1,Sotub10g017720.1.1.Hap2,Sotub10g017720.1.1.Hap3,Sotub10g017720.1.1.Hap4	hap3	less_1%_difference	equal_lengths
Soltu.DM.10G016640.Hap3	Soltu.DM.10G016640.1.Hap3	Synt_id_56280	1hap1_1hap2_1hap3_1hap4_s	Soltu.DM.10G016640.1.Hap1,Soltu.DM.10G016640.1.Hap2,Soltu.DM.10G016640.1.Hap3,Soltu.DM.10G016640.1.Hap4	hap3	less_1%_difference	equal_lengths
PGSC0003DMG401004423.Hap3	PGSC0003DMT400011301.Hap3	Synt_id_56281	1hap1_1hap2_1hap3_1hap4_s	PGSC0003DMT400011301.Hap1,PGSC0003DMT400011301.Hap2,PGSC0003DMT400011301.Hap3,PGSC0003DMT400011301.Hap4	hap3	less_1%_difference	equal_lengths
Soltu.DM.10G016650.Hap3	Soltu.DM.10G016650.1.Hap3	Synt_id_56282	1hap1_1hap2_1hap3_1hap4_s	Soltu.DM.10G016650.1.Hap1,Soltu.DM.10G016650.1.Hap2,Soltu.DM.10G016650.1.Hap3,Soltu.DM.10G016650.1.Hap4	hap3	less_1%_difference	equal_lengths
Soltu.DM.10G016660.Hap3	Soltu.DM.10G016660.1.Hap3	Synt_id_56284	2hap1_1hap2_1hap3_1hap4_no_s	Soltu.DM.10G016660.1.Hap1,Soltu.DM.10G016680.1.Hap1,Soltu.DM.10G016670.1.Hap2,Soltu.DM.10G016660.1.Hap3,Soltu.DM.10G016670.1.Hap4	hap3
Soltu.DM.10G016670.Hap3	Soltu.DM.10G016670.1.Hap3	Synt_id_56285	0hap1_0hap2_1hap3_1hap4_s	nan,nan,Soltu.DM.10G016670.1.Hap3,Soltu.DM.10G016680.1.Hap4	hap3
Soltu.DM.10G016680.Hap3	Soltu.DM.10G016680.1.Hap3	Synt_id_56289	0hap1_0hap2_1hap3_0hap4_s	nan,nan,Soltu.DM.10G016680.1.Hap3,nan	hap3
Soltu.DM.10G016690.Hap3	Soltu.DM.10G016690.1.Hap3	Synt_id_56290	1hap1_1hap2_1hap3_1hap4_s	Soltu.DM.10G016690.1.Hap1,Soltu.DM.10G016690.1.Hap2,Soltu.DM.10G016690.1.Hap3,Soltu.DM.10G016690.1.Hap4	hap3	less_1%_difference	equal_lengths
Soltu.DM.10G016700.Hap3	Soltu.DM.10G016700.1.Hap3	Synt_id_56291	1hap1_1hap2_1hap3_1hap4_s	Soltu.DM.10G016700.1.Hap1,Soltu.DM.10G016700.1.Hap2,Soltu.DM.10G016700.1.Hap3,Soltu.DM.10G016700.1.Hap4	hap3	less_1%_difference	equal_lengths
Soltu.DM.10G016710.Hap3	Soltu.DM.10G016710.1.Hap3	Synt_id_56292	1hap1_1hap2_1hap3_1hap4_s	Soltu.DM.10G016710.1.Hap1,Soltu.DM.10G016710.1.Hap2,Soltu.DM.10G016710.1.Hap3,Soltu.DM.10G016710.1.Hap4	hap3	less_1%_difference	equal_lengths
PGSC0003DMG400004424.Hap3	PGSC0003DMT400011304.Hap3	Synt_id_56293	1hap1_1hap2_1hap3_1hap4_s	PGSC0003DMT400011304.Hap1,PGSC0003DMT400011304.Hap2,PGSC0003DMT400011304.Hap3,PGSC0003DMT400011304.Hap4	hap3	less_1%_difference	equal_lengths
Soltu.DM.10G016720.Hap3	Soltu.DM.10G016720.1.Hap3	Synt_id_56294	1hap1_1hap2_1hap3_1hap4_s	Soltu.DM.10G016720.1.Hap1,Soltu.DM.10G016720.1.Hap2,Soltu.DM.10G016720.1.Hap3,Soltu.DM.10G016720.1.Hap4	hap3	less_1%_difference	equal_lengths
Soltu.DM.10G016740.Hap3	Soltu.DM.10G016740.1.Hap3	Synt_id_56296	1hap1_1hap2_1hap3_1hap4_s	Soltu.DM.10G016740.1.Hap1,Soltu.DM.10G016740.1.Hap2,Soltu.DM.10G016740.1.Hap3,Soltu.DM.10G016740.1.Hap4	hap3	less_1%_difference	equal_lengths
Soltu.DM.10G016750.Hap3	Soltu.DM.10G016750.1.Hap3	Synt_id_56297	1hap1_1hap2_1hap3_1hap4_s	Soltu.DM.10G016750.1.Hap1,Soltu.DM.10G016750.1.Hap2,Soltu.DM.10G016750.1.Hap3,Soltu.DM.10G016750.1.Hap4	hap3	less_1%_difference	equal_lengths
Soltu.DM.10G016760.Hap3	Soltu.DM.10G016760.1.Hap3	Synt_id_56298	1hap1_1hap2_1hap3_1hap4_s	Soltu.DM.10G016760.1.Hap1,Soltu.DM.10G016760.1.Hap2,Soltu.DM.10G016760.1.Hap3,Soltu.DM.10G016760.1.Hap4	hap3	less_1%_difference	equal_lengths
Soltu.DM.10G016780.Hap3	Soltu.DM.10G016780.1.Hap3	Synt_id_56299	1hap1_1hap2_1hap3_0hap4_no_s	Soltu.DM.10G016780.1.Hap1,Soltu.DM.10G016780.1.Hap2,Soltu.DM.10G016780.1.Hap3,nan	hap3
Soltu.DM.10G016810.Hap3	Soltu.DM.10G016810.1.Hap3	Synt_id_56302	1hap1_1hap2_1hap3_1hap4_s	Soltu.DM.10G016810.1.Hap1,Soltu.DM.10G016810.1.Hap2,Soltu.DM.10G016810.1.Hap3,Soltu.DM.10G016810.1.Hap4	hap3	less_1%_difference	equal_lengths
PGSC0003DMG400045701.Hap3	PGSC0003DMT400096130.Hap3	Synt_id_56303	1hap1_1hap2_1hap3_1hap4_s	PGSC0003DMT400096130.Hap1,PGSC0003DMT400096130.Hap2,PGSC0003DMT400096130.Hap3,PGSC0003DMT400096130.Hap4	hap3	less_1%_difference	equal_lengths
PGSC0003DMG400026713.Hap3	PGSC0003DMT400068700.Hap3	Synt_id_56305	2hap1_0hap2_1hap3_0hap4_no_s	PGSC0003DMT400068700.Hap1,Sotub01g020850.1.1.Hap1,nan,PGSC0003DMT400068700.Hap3,nan	hap3
PGSC0003DMG400017258.Hap3	PGSC0003DMT400044462.Hap3	Synt_id_56307	1hap1_1hap2_1hap3_0hap4_s	PGSC0003DMT400044462.Hap1,Sotub09g026550.1.1.Hap2,PGSC0003DMT400044462.Hap3,nan	hap3
Soltu.DM.10G016820.Hap3	Soltu.DM.10G016820.1.Hap3	Synt_id_56308	1hap1_1hap2_1hap3_1hap4_s	Soltu.DM.10G016820.1.Hap1,Soltu.DM.10G016820.1.Hap2,Soltu.DM.10G016820.1.Hap3,Soltu.DM.10G016820.1.Hap4	hap3	more_20%_difference	1G
PGSC0003DMG400026709.Hap3	PGSC0003DMT400068694.Hap3	Synt_id_56309	1hap1_1hap2_1hap3_1hap4_s	PGSC0003DMT400068694.Hap1,PGSC0003DMT400068694.Hap2,PGSC0003DMT400068694.Hap3,PGSC0003DMT400068694.Hap4	hap3	less_1%_difference	equal_lengths
Soltu.DM.10G016830.Hap3	Soltu.DM.10G016830.1.Hap3	Synt_id_56310	1hap1_1hap2_1hap3_1hap4_s	Soltu.DM.10G016830.1.Hap1,Soltu.DM.10G016830.1.Hap2,Soltu.DM.10G016830.1.Hap3,Soltu.DM.10G016830.1.Hap4	hap3	less_1%_difference	equal_lengths
PGSC0003DMG400036812.Hap3	PGSC0003DMT400087241.Hap3	Synt_id_56311	1hap1_0hap2_1hap3_0hap4_s	PGSC0003DMT400087241.Hap1,nan,PGSC0003DMT400087241.Hap3,nan	hap3
PGSC0003DMG400026712.Hap3	PGSC0003DMT400068699.Hap3	Synt_id_56313	1hap1_1hap2_1hap3_1hap4_s	PGSC0003DMT400068699.Hap1,PGSC0003DMT400068699.Hap2,PGSC0003DMT400068699.Hap3,PGSC0003DMT400068699.Hap4	hap3	less_1%_difference	equal_lengths
Soltu.DM.10G016840.Hap3	Soltu.DM.10G016840.1.Hap3	Synt_id_56314	1hap1_1hap2_1hap3_1hap4_s	Soltu.DM.10G016840.1.Hap1,Soltu.DM.10G016840.1.Hap2,Soltu.DM.10G016840.1.Hap3,Soltu.DM.10G016840.1.Hap4	hap3	more_5%_difference	2G
PGSC0003DMG400026711.Hap3	PGSC0003DMT400068698.Hap3	Synt_id_56315	1hap1_0hap2_1hap3_0hap4_s	PGSC0003DMT400068698.Hap1,nan,PGSC0003DMT400068698.Hap3,nan	hap3
Soltu.DM.10G016850.Hap3	Soltu.DM.10G016850.1.Hap3	Synt_id_56317	1hap1_1hap2_1hap3_1hap4_s	Soltu.DM.10G016850.1.Hap1,Soltu.DM.10G016850.1.Hap2,Soltu.DM.10G016850.1.Hap3,Soltu.DM.10G016850.1.Hap4	hap3	less_1%_difference	equal_lengths
Soltu.DM.10G016860.Hap3	Soltu.DM.10G016860.1.Hap3	Synt_id_56318	1hap1_0hap2_1hap3_0hap4_s	Soltu.DM.10G016860.1.Hap1,nan,Soltu.DM.10G016860.1.Hap3,nan	hap3
Soltu.DM.10G016870.Hap3	Soltu.DM.10G016870.1.Hap3	Synt_id_56321	1hap1_1hap2_1hap3_1hap4_s	Soltu.DM.10G016870.1.Hap1,Soltu.DM.10G016870.1.Hap2,Soltu.DM.10G016870.1.Hap3,Soltu.DM.10G016870.1.Hap4	hap3	less_1%_difference	equal_lengths
Soltu.DM.10G016880.Hap3	Soltu.DM.10G016880.1.Hap3	Synt_id_56322	1hap1_1hap2_1hap3_1hap4_s	Soltu.DM.10G016880.1.Hap1,Soltu.DM.10G016880.1.Hap2,Soltu.DM.10G016880.1.Hap3,Soltu.DM.10G016880.1.Hap4	hap3	less_1%_difference	equal_lengths
Soltu.DM.10G016890.Hap3	Soltu.DM.10G016890.1.Hap3	Synt_id_56323	1hap1_1hap2_1hap3_1hap4_s	Soltu.DM.10G016890.1.Hap1,Soltu.DM.10G016890.1.Hap2,Soltu.DM.10G016890.1.Hap3,Soltu.DM.10G016890.1.Hap4	hap3	less_1%_difference	1G
Soltu.DM.10G016900.Hap3	Soltu.DM.10G016900.3.Hap3	Synt_id_56324	1hap1_1hap2_1hap3_1hap4_s	Soltu.DM.10G016900.3.Hap1,Soltu.DM.10G016900.3.Hap2,Soltu.DM.10G016900.3.Hap3,Soltu.DM.10G016900.3.Hap4	hap3	less_1%_difference	1G
Soltu.DM.10G016910.Hap3	Soltu.DM.10G016910.4.Hap3	Synt_id_56325	1hap1_1hap2_1hap3_1hap4_s	Soltu.DM.10G016910.4.Hap1,Soltu.DM.10G016910.4.Hap2,Soltu.DM.10G016910.4.Hap3,Soltu.DM.10G016910.4.Hap4	hap3	less_1%_difference	equal_lengths
Soltu.DM.10G016920.Hap3	Soltu.DM.10G016920.1.Hap3	Synt_id_56326	1hap1_1hap2_1hap3_1hap4_s	Soltu.DM.10G016920.1.Hap1,Soltu.DM.10G016920.1.Hap2,Soltu.DM.10G016920.1.Hap3,Soltu.DM.10G016920.1.Hap4	hap3	less_1%_difference	equal_lengths
Soltu.DM.10G016930.Hap3	Soltu.DM.10G016930.1.Hap3	Synt_id_56327	1hap1_1hap2_1hap3_1hap4_s	Soltu.DM.10G016930.1.Hap1,Soltu.DM.10G016930.1.Hap2,Soltu.DM.10G016930.1.Hap3,Soltu.DM.10G016930.1.Hap4	hap3	less_1%_difference	equal_lengths
Soltu.DM.10G016940.Hap3	Soltu.DM.10G016940.1.Hap3	Synt_id_56328	1hap1_1hap2_1hap3_1hap4_s	Soltu.DM.10G016940.1.Hap1,Soltu.DM.10G016940.1.Hap2,Soltu.DM.10G016940.1.Hap3,Soltu.DM.10G016940.1.Hap4	hap3	less_1%_difference	equal_lengths
Soltu.DM.10G016950.Hap3	Soltu.DM.10G016950.1.Hap3	Synt_id_56329	1hap1_1hap2_1hap3_1hap4_s	Soltu.DM.10G016950.1.Hap1,Soltu.DM.10G016950.1.Hap2,Soltu.DM.10G016950.1.Hap3,Soltu.DM.10G016950.1.Hap4	hap3	less_1%_difference	equal_lengths
Soltu.DM.10G016960.Hap3	Soltu.DM.10G016960.1.Hap3	Synt_id_56330	1hap1_1hap2_1hap3_1hap4_s	Soltu.DM.10G016960.1.Hap1,Soltu.DM.10G016960.1.Hap2,Soltu.DM.10G016960.1.Hap3,Soltu.DM.10G016960.1.Hap4	hap3	less_1%_difference	equal_lengths
Soltu.DM.10G016970.Hap3	Soltu.DM.10G016970.1.Hap3	Synt_id_56331	1hap1_1hap2_1hap3_1hap4_s	Soltu.DM.10G016970.1.Hap1,Soltu.DM.10G016970.1.Hap2,Soltu.DM.10G016970.1.Hap3,Soltu.DM.10G016970.1.Hap4	hap3	less_1%_difference	equal_lengths
PGSC0003DMG400041863.Hap3	PGSC0003DMT400092292.Hap3	Synt_id_56332	1hap1_1hap2_1hap3_1hap4_s	PGSC0003DMT400092292.Hap1,PGSC0003DMT400092292.Hap2,PGSC0003DMT400092292.Hap3,PGSC0003DMT400092292.Hap4	hap3	less_1%_difference	equal_lengths
Soltu.DM.10G016980.Hap3	Soltu.DM.10G016980.1.Hap3	Synt_id_56333	1hap1_1hap2_1hap3_1hap4_s	Soltu.DM.10G016980.1.Hap1,Soltu.DM.10G016980.1.Hap2,Soltu.DM.10G016980.1.Hap3,Soltu.DM.10G016980.1.Hap4	hap3	less_1%_difference	equal_lengths
PGSC0003DMG400045567.Hap3	PGSC0003DMT400095996.Hap3	Synt_id_56334	1hap1_1hap2_1hap3_1hap4_no_s	PGSC0003DMT400095996.Hap1,PGSC0003DMT400095996.Hap2,PGSC0003DMT400095996.Hap3,PGSC0003DMT400095996.Hap4	hap3
Soltu.DM.10G016990.Hap3	Soltu.DM.10G016990.1.Hap3	Synt_id_56335	1hap1_1hap2_1hap3_1hap4_s	Soltu.DM.10G016990.1.Hap1,Soltu.DM.10G016990.1.Hap2,Soltu.DM.10G016990.1.Hap3,Soltu.DM.10G016990.1.Hap4	hap3	more_20%_difference	1G
Soltu.DM.10G017000.Hap3	Soltu.DM.10G017000.1.Hap3	Synt_id_56336	1hap1_1hap2_1hap3_1hap4_s	Soltu.DM.10G017000.1.Hap1,Soltu.DM.10G017000.1.Hap2,Soltu.DM.10G017000.1.Hap3,Soltu.DM.10G017000.1.Hap4	hap3	less_1%_difference	equal_lengths
Soltu.DM.10G017010.Hap3	Soltu.DM.10G017010.1.Hap3	Synt_id_56337	1hap1_1hap2_1hap3_1hap4_s	Soltu.DM.10G017010.1.Hap1,Soltu.DM.10G017010.1.Hap2,Soltu.DM.10G017010.1.Hap3,Soltu.DM.10G017010.1.Hap4	hap3	less_1%_difference	equal_lengths
Soltu.DM.10G017020.Hap3	Soltu.DM.10G017020.1.Hap3	Synt_id_56338	1hap1_1hap2_1hap3_1hap4_s	Soltu.DM.10G017020.1.Hap1,Soltu.DM.10G017020.1.Hap2,Soltu.DM.10G017020.1.Hap3,Soltu.DM.10G017020.1.Hap4	hap3	less_1%_difference	equal_lengths
PGSC0003DMG400021949.Hap3	PGSC0003DMT400056489.Hap3	Synt_id_56341	1hap1_1hap2_1hap3_0hap4_s	PGSC0003DMT400056489.Hap1,PGSC0003DMT400056489.Hap2,PGSC0003DMT400056489.Hap3,nan	hap3
Soltu.DM.10G017120.Hap3	Soltu.DM.10G017120.1.Hap3	Synt_id_56342	1hap1_1hap2_1hap3_1hap4_s	Soltu.DM.10G017120.1.Hap1,Soltu.DM.10G017120.1.Hap2,Soltu.DM.10G017120.1.Hap3,Soltu.DM.10G017120.1.Hap4	hap3	less_1%_difference	equal_lengths
Soltu.DM.10G017110.Hap3	Soltu.DM.10G017110.1.Hap3	Synt_id_56343	1hap1_1hap2_1hap3_0hap4_s	Soltu.DM.10G017110.1.Hap1,Soltu.DM.10G017110.1.Hap2,Soltu.DM.10G017110.1.Hap3,nan	hap3
PGSC0003DMG400008278.Hap3	PGSC0003DMT400021351.Hap3	Synt_id_56344	1hap1_1hap2_1hap3_0hap4_s	PGSC0003DMT400021351.Hap1,PGSC0003DMT400021351.Hap2,PGSC0003DMT400021351.Hap3,nan	hap3
Soltu.DM.10G017100.Hap3	Soltu.DM.10G017100.1.Hap3	Synt_id_56345	1hap1_1hap2_1hap3_0hap4_s	Soltu.DM.10G017100.1.Hap1,Soltu.DM.10G017100.1.Hap2,Soltu.DM.10G017100.1.Hap3,nan	hap3
PGSC0003DMG400044352.Hap3	PGSC0003DMT400094781.Hap3	Synt_id_56347	1hap1_1hap2_1hap3_1hap4_s	PGSC0003DMT400094781.Hap1,PGSC0003DMT400094781.Hap2,PGSC0003DMT400094781.Hap3,PGSC0003DMT400094781.Hap4	hap3	less_1%_difference	4G
Soltu.DM.10G017090.Hap3	Soltu.DM.10G017090.1.Hap3	Synt_id_56348	1hap1_1hap2_1hap3_1hap4_s	Soltu.DM.10G017090.1.Hap1,Soltu.DM.10G017090.1.Hap2,Soltu.DM.10G017090.1.Hap3,Soltu.DM.10G017090.1.Hap4	hap3	less_1%_difference	equal_lengths
PGSC0003DMG400021943.Hap3	PGSC0003DMT400056479.Hap3	Synt_id_56350	1hap1_1hap2_1hap3_1hap4_s	PGSC0003DMT400056479.Hap1,PGSC0003DMT400056479.Hap2,PGSC0003DMT400056479.Hap3,PGSC0003DMT400056479.Hap4	hap3	less_1%_difference	equal_lengths
Sotub01g022550.Hap3	Sotub01g022550.1.1.Hap3	Synt_id_56352	0hap1_1hap2_1hap3_0hap4_s	nan,Sotub01g022550.1.1.Hap2,Sotub01g022550.1.1.Hap3,nan	hap3
Soltu.DM.10G017070.Hap3	Soltu.DM.10G017070.1.Hap3	Synt_id_56354	1hap1_1hap2_1hap3_1hap4_s	Soltu.DM.10G017070.1.Hap1,Soltu.DM.10G017070.1.Hap2,Soltu.DM.10G017070.1.Hap3,Soltu.DM.10G017070.1.Hap4	hap3	less_1%_difference	equal_lengths
Soltu.DM.10G017050.Hap3	Soltu.DM.10G017050.1.Hap3	Synt_id_56355	1hap1_1hap2_1hap3_1hap4_s	Soltu.DM.10G017050.1.Hap1,Soltu.DM.10G017050.1.Hap2,Soltu.DM.10G017050.1.Hap3,Soltu.DM.10G017050.1.Hap4	hap3	less_1%_difference	equal_lengths
Soltu.DM.10G017040.Hap3	Soltu.DM.10G017040.1.Hap3	Synt_id_56356	1hap1_1hap2_1hap3_1hap4_s	Soltu.DM.10G017040.1.Hap1,Soltu.DM.10G017040.1.Hap2,Soltu.DM.10G017040.1.Hap3,Soltu.DM.10G017040.1.Hap4	hap3	less_1%_difference	equal_lengths
PGSC0003DMG400021942.Hap3	PGSC0003DMT400056477.Hap3	Synt_id_56357	1hap1_1hap2_1hap3_0hap4_s	PGSC0003DMT400056477.Hap1,PGSC0003DMT400056477.Hap2,PGSC0003DMT400056477.Hap3,nan	hap3
Soltu.DM.10G017030.Hap3	Soltu.DM.10G017030.1.Hap3	Synt_id_56358	1hap1_1hap2_1hap3_1hap4_s	Soltu.DM.10G017030.1.Hap1,Soltu.DM.10G017030.1.Hap2,Soltu.DM.10G017030.1.Hap3,Soltu.DM.10G017030.1.Hap4	hap3	less_1%_difference	equal_lengths
Soltu.DM.10G017170.Hap3	Soltu.DM.10G017170.1.Hap3	Synt_id_56359	1hap1_1hap2_1hap3_1hap4_s	Soltu.DM.10G017170.1.Hap1,Soltu.DM.10G017170.1.Hap2,Soltu.DM.10G017170.1.Hap3,Soltu.DM.10G017170.1.Hap4	hap3	less_1%_difference	equal_lengths
Soltu.DM.10G017180.Hap3	Soltu.DM.10G017180.1.Hap3	Synt_id_56360	1hap1_1hap2_1hap3_1hap4_s	Soltu.DM.10G017180.1.Hap1,Soltu.DM.10G017180.1.Hap2,Soltu.DM.10G017180.1.Hap3,Soltu.DM.10G017180.1.Hap4	hap3	less_1%_difference	equal_lengths
PGSC0003DMG400023207.Hap3	PGSC0003DMT400059697.Hap3	Synt_id_56361	1hap1_1hap2_1hap3_1hap4_s	PGSC0003DMT400059697.Hap1,PGSC0003DMT400059697.Hap2,PGSC0003DMT400059697.Hap3,PGSC0003DMT400059697.Hap4	hap3	less_1%_difference	equal_lengths
Soltu.DM.10G017190.Hap3	Soltu.DM.10G017190.1.Hap3	Synt_id_56362	1hap1_1hap2_1hap3_1hap4_s	Soltu.DM.10G017190.1.Hap1,Soltu.DM.10G017190.1.Hap2,Soltu.DM.10G017190.1.Hap3,Soltu.DM.10G017190.1.Hap4	hap3	less_1%_difference	equal_lengths
Soltu.DM.10G017130.Hap3	Soltu.DM.10G017130.1.Hap3	Synt_id_56364	1hap1_1hap2_1hap3_3hap4_no_s	Soltu.DM.10G017130.1.Hap1,Soltu.DM.10G017130.1.Hap2,Soltu.DM.10G017130.1.Hap3,PGSC0003DMT400056489.Hap4,Soltu.DM.10G017130.1.Hap4,PGSC0003DMT400056477.Hap4	hap3
Soltu.DM.10G017200.Hap3	Soltu.DM.10G017200.1.Hap3	Synt_id_56365	1hap1_1hap2_1hap3_0hap4_s	Soltu.DM.10G017200.1.Hap1,Soltu.DM.10G017200.1.Hap2,Soltu.DM.10G017200.1.Hap3,nan	hap3
Soltu.DM.10G017060.Hap3	Soltu.DM.10G017060.1.Hap3	Synt_id_56366	1hap1_1hap2_1hap3_3hap4_no_s	Soltu.DM.10G017060.1.Hap1,Soltu.DM.10G017060.1.Hap2,Soltu.DM.10G017060.1.Hap3,Soltu.DM.10G017110.1.Hap4,Soltu.DM.10G017060.1.Hap4,Soltu.DM.10G017100.1.Hap4	hap3
Soltu.DM.10G017210.Hap3	Soltu.DM.10G017210.1.Hap3	Synt_id_56368	1hap1_1hap2_1hap3_1hap4_s	Soltu.DM.10G017210.1.Hap1,Soltu.DM.10G017210.1.Hap2,Soltu.DM.10G017210.1.Hap3,Soltu.DM.10G017210.1.Hap4	hap3	more_1%_difference	4G
Soltu.DM.10G017220.Hap3	Soltu.DM.10G017220.1.Hap3	Synt_id_56369	1hap1_1hap2_1hap3_1hap4_s	Soltu.DM.10G017220.1.Hap1,Soltu.DM.10G017220.1.Hap2,Soltu.DM.10G017220.1.Hap3,Soltu.DM.10G017220.1.Hap4	hap3	less_1%_difference	equal_lengths
Soltu.DM.10G017230.Hap3	Soltu.DM.10G017230.1.Hap3	Synt_id_56370	1hap1_1hap2_1hap3_1hap4_s	Soltu.DM.10G017230.1.Hap1,Soltu.DM.10G017230.1.Hap2,Soltu.DM.10G017230.1.Hap3,Soltu.DM.10G017230.1.Hap4	hap3	less_1%_difference	equal_lengths
PGSC0003DMG400023209.Hap3	PGSC0003DMT400059699.Hap3	Synt_id_56372	1hap1_1hap2_1hap3_1hap4_s	PGSC0003DMT400059699.Hap1,PGSC0003DMT400059699.Hap2,PGSC0003DMT400059699.Hap3,PGSC0003DMT400059699.Hap4	hap3	less_1%_difference	1G
Sotub12g022650.Hap3	Sotub12g022650.1.1.Hap3	Synt_id_56373	1hap1_1hap2_1hap3_1hap4_no_s	Sotub12g022650.1.1.Hap1,Sotub12g022650.1.1.Hap2,Sotub12g022650.1.1.Hap3,Sotub12g022650.1.1.Hap4	hap3
Soltu.DM.10G017280.Hap3	Soltu.DM.10G017280.1.Hap3	Synt_id_56375	1hap1_0hap2_1hap3_0hap4_s	Soltu.DM.10G017280.1.Hap1,nan,Soltu.DM.10G017280.1.Hap3,nan	hap3
Soltu.DM.10G017290.Hap3	Soltu.DM.10G017290.1.Hap3	Synt_id_56376	1hap1_2hap2_1hap3_1hap4_no_s	Soltu.DM.10G017290.1.Hap1,Soltu.DM.10G017280.1.Hap2,Soltu.DM.10G017290.1.Hap2,Soltu.DM.10G017290.1.Hap3,Soltu.DM.10G017280.1.Hap4	hap3
PGSC0003DMG400045778.Hap3	PGSC0003DMT400096207.Hap3	Synt_id_56377	1hap1_0hap2_1hap3_0hap4_s	PGSC0003DMT400096207.Hap1,nan,PGSC0003DMT400096207.Hap3,nan	hap3
Soltu.DM.10G017320.Hap3	Soltu.DM.10G017320.1.Hap3	Synt_id_56378	1hap1_0hap2_1hap3_0hap4_s	Soltu.DM.10G017320.1.Hap1,nan,Soltu.DM.10G017320.1.Hap3,nan	hap3
Soltu.DM.10G017330.Hap3	Soltu.DM.10G017330.1.Hap3	Synt_id_56379	1hap1_0hap2_1hap3_0hap4_s	Soltu.DM.10G017330.1.Hap1,nan,Soltu.DM.10G017330.1.Hap3,nan	hap3
Soltu.DM.10G017340.Hap3	Soltu.DM.10G017340.1.Hap3	Synt_id_56382	1hap1_1hap2_1hap3_0hap4_s	Soltu.DM.10G017340.1.Hap1,Soltu.DM.10G017340.1.Hap2,Soltu.DM.10G017340.1.Hap3,nan	hap3
Soltu.DM.10G017350.Hap3	Soltu.DM.10G017350.1.Hap3	Synt_id_56383	1hap1_1hap2_1hap3_0hap4_s	Soltu.DM.10G017350.1.Hap1,Soltu.DM.10G017350.1.Hap2,Soltu.DM.10G017350.1.Hap3,nan	hap3
Soltu.DM.10G017360.Hap3	Soltu.DM.10G017360.1.Hap3	Synt_id_56384	1hap1_1hap2_1hap3_1hap4_s	Soltu.DM.10G017360.1.Hap1,Soltu.DM.10G017360.1.Hap2,Soltu.DM.10G017360.1.Hap3,Soltu.DM.10G017360.1.Hap4	hap3	less_1%_difference	equal_lengths
Soltu.DM.10G017370.Hap3	Soltu.DM.10G017370.1.Hap3	Synt_id_56385	1hap1_1hap2_1hap3_0hap4_s	Soltu.DM.10G017370.1.Hap1,Soltu.DM.10G017370.1.Hap2,Soltu.DM.10G017370.1.Hap3,nan	hap3
Soltu.DM.10G017380.Hap3	Soltu.DM.10G017380.1.Hap3	Synt_id_56387	1hap1_1hap2_1hap3_1hap4_s	Soltu.DM.10G017380.1.Hap1,Soltu.DM.10G017380.1.Hap2,Soltu.DM.10G017380.1.Hap3,Soltu.DM.10G017380.1.Hap4	hap3	less_1%_difference	1G
PGSC0003DMG400040136.Hap3	PGSC0003DMT400090565.Hap3	Synt_id_56388	1hap1_1hap2_1hap3_1hap4_s	PGSC0003DMT400090565.Hap1,PGSC0003DMT400090565.Hap2,PGSC0003DMT400090565.Hap3,PGSC0003DMT400090565.Hap4	hap3	more_5%_difference	4G
PGSC0003DMG400037966.Hap3	PGSC0003DMT400088395.Hap3	Synt_id_56389	1hap1_1hap2_1hap3_1hap4_s	PGSC0003DMT400088395.Hap1,PGSC0003DMT400088395.Hap2,PGSC0003DMT400088395.Hap3,PGSC0003DMT400088395.Hap4	hap3	less_1%_difference	equal_lengths
Soltu.DM.10G017390.Hap3	Soltu.DM.10G017390.1.Hap3	Synt_id_56390	1hap1_1hap2_1hap3_1hap4_s	Soltu.DM.10G017390.1.Hap1,Soltu.DM.10G017390.1.Hap2,Soltu.DM.10G017390.1.Hap3,Soltu.DM.10G017390.1.Hap4	hap3	more_20%_difference	1G
Soltu.DM.10G017410.Hap3	Soltu.DM.10G017410.1.Hap3	Synt_id_56392	1hap1_1hap2_1hap3_1hap4_s	Soltu.DM.10G017410.1.Hap1,Soltu.DM.10G017410.1.Hap2,Soltu.DM.10G017410.1.Hap3,Soltu.DM.10G017410.1.Hap4	hap3	more_10%_difference	1G
Soltu.DM.10G017420.Hap3	Soltu.DM.10G017420.1.Hap3	Synt_id_56393	1hap1_0hap2_1hap3_0hap4_s	Soltu.DM.10G017420.1.Hap1,nan,Soltu.DM.10G017420.1.Hap3,nan	hap3
PGSC0003DMG400012005.Hap3	PGSC0003DMT400031323.Hap3	Synt_id_56394	1hap1_0hap2_1hap3_0hap4_s	PGSC0003DMT400031323.Hap1,nan,PGSC0003DMT400031323.Hap3,nan	hap3
Soltu.DM.10G017430.Hap3	Soltu.DM.10G017430.1.Hap3	Synt_id_56397	1hap1_0hap2_1hap3_2hap4_no_s	Soltu.DM.10G017430.1.Hap1,nan,Soltu.DM.10G017430.1.Hap3,Soltu.DM.10G017430.1.Hap4,Soltu.DM.10G017420.1.Hap4	hap3
Soltu.DM.10G017440.Hap3	Soltu.DM.10G017440.1.Hap3	Synt_id_56398	1hap1_1hap2_1hap3_1hap4_s	Soltu.DM.10G017440.1.Hap1,Soltu.DM.10G017440.1.Hap2,Soltu.DM.10G017440.1.Hap3,Soltu.DM.10G017440.1.Hap4	hap3	less_1%_difference	equal_lengths
Soltu.DM.10G017450.Hap3	Soltu.DM.10G017450.1.Hap3	Synt_id_56400	2hap1_1hap2_1hap3_1hap4_no_s	Soltu.DM.10G017450.1.Hap1,Soltu.DM.10G018010.1.Hap1,Soltu.DM.10G017880.1.Hap2,Soltu.DM.10G017450.1.Hap3,Soltu.DM.10G017450.1.Hap4	hap3
Soltu.DM.10G017460.Hap3	Soltu.DM.10G017460.1.Hap3	Synt_id_56401	1hap1_1hap2_1hap3_1hap4_s	Soltu.DM.10G017460.1.Hap1,Soltu.DM.10G017460.1.Hap2,Soltu.DM.10G017460.1.Hap3,Soltu.DM.10G017460.1.Hap4	hap3	less_1%_difference	equal_lengths
Soltu.DM.10G017480.Hap3	Soltu.DM.10G017480.1.Hap3	Synt_id_56406	1hap1_1hap2_1hap3_1hap4_s	Soltu.DM.10G017480.1.Hap1,Soltu.DM.10G017480.1.Hap2,Soltu.DM.10G017480.1.Hap3,Soltu.DM.10G017480.1.Hap4	hap3	less_1%_difference	equal_lengths
Sotub10g017300.Hap3	Sotub10g017300.1.1.Hap3	Synt_id_56407	1hap1_1hap2_1hap3_1hap4_s	Sotub10g017300.1.1.Hap1,Sotub10g017300.1.1.Hap2,Sotub10g017300.1.1.Hap3,Sotub10g017300.1.1.Hap4	hap3	more_20%_difference	3G
Sotub10g022680.Hap3	Sotub10g022680.1.1.Hap3	Synt_id_56408	1hap1_1hap2_1hap3_1hap4_no_s	Sotub10g022680.1.1.Hap1,Sotub10g022680.1.1.Hap2,Sotub10g022680.1.1.Hap3,Sotub10g022680.1.1.Hap4	hap3
Sotub10g017310.Hap3	Sotub10g017310.1.1.Hap3	Synt_id_56409	1hap1_1hap2_1hap3_1hap4_s	Sotub10g017310.1.1.Hap1,Sotub10g017310.1.1.Hap2,Sotub10g017310.1.1.Hap3,Sotub10g017310.1.1.Hap4	hap3	less_1%_difference	equal_lengths
PGSC0003DMG400043821.Hap3	PGSC0003DMT400094250.Hap3	Synt_id_56410	1hap1_1hap2_1hap3_1hap4_s	PGSC0003DMT400094250.Hap1,PGSC0003DMT400094250.Hap2,PGSC0003DMT400094250.Hap3,PGSC0003DMT400094250.Hap4	hap3	less_1%_difference	equal_lengths
Soltu.DM.10G017490.Hap3	Soltu.DM.10G017490.1.Hap3	Synt_id_56411	1hap1_1hap2_1hap3_1hap4_s	Soltu.DM.10G017490.1.Hap1,Soltu.DM.10G017490.1.Hap2,Soltu.DM.10G017490.1.Hap3,Soltu.DM.10G017490.1.Hap4	hap3	less_1%_difference	equal_lengths
Sotub10g017320.Hap3	Sotub10g017320.1.1.Hap3	Synt_id_56412	1hap1_1hap2_1hap3_1hap4_s	Sotub10g017320.1.1.Hap1,Sotub10g017320.1.1.Hap2,Sotub10g017320.1.1.Hap3,Sotub10g017320.1.1.Hap4	hap3	less_1%_difference	equal_lengths
Soltu.DM.10G017500.Hap3	Soltu.DM.10G017500.1.Hap3	Synt_id_56413	1hap1_1hap2_1hap3_1hap4_s	Soltu.DM.10G017500.1.Hap1,Soltu.DM.10G017500.1.Hap2,Soltu.DM.10G017500.1.Hap3,Soltu.DM.10G017500.1.Hap4	hap3	less_1%_difference	equal_lengths
PGSC0003DMG401011946.Hap3	PGSC0003DMT400031189.Hap3	Synt_id_56414	1hap1_1hap2_1hap3_1hap4_s	PGSC0003DMT400031189.Hap1,PGSC0003DMT400031189.Hap2,PGSC0003DMT400031189.Hap3,PGSC0003DMT400031189.Hap4	hap3	less_1%_difference	4G
Soltu.DM.10G017510.Hap3	Soltu.DM.10G017510.1.Hap3	Synt_id_56415	1hap1_1hap2_1hap3_1hap4_s	Soltu.DM.10G017510.1.Hap1,Soltu.DM.10G017510.1.Hap2,Soltu.DM.10G017510.1.Hap3,Soltu.DM.10G017510.1.Hap4	hap3	less_1%_difference	equal_lengths
PGSC0003DMG400011942.Hap3	PGSC0003DMT400031179.Hap3	Synt_id_56416	1hap1_1hap2_1hap3_1hap4_s	PGSC0003DMT400031179.Hap1,PGSC0003DMT400031179.Hap2,PGSC0003DMT400031179.Hap3,PGSC0003DMT400031179.Hap4	hap3	less_1%_difference	equal_lengths
Soltu.DM.10G017520.Hap3	Soltu.DM.10G017520.2.Hap3	Synt_id_56417	1hap1_1hap2_1hap3_1hap4_s	Soltu.DM.10G017520.2.Hap1,Soltu.DM.10G017520.2.Hap2,Soltu.DM.10G017520.2.Hap3,Soltu.DM.10G017520.2.Hap4	hap3	less_1%_difference	equal_lengths
Soltu.DM.10G020340.Hap3	Soltu.DM.10G020340.1.Hap3	Synt_id_56418	0hap1_1hap2_1hap3_0hap4_s	nan,Soltu.DM.10G020340.1.Hap2,Soltu.DM.10G020340.1.Hap3,nan	hap3
Soltu.DM.10G017530.Hap3	Soltu.DM.10G017530.1.Hap3	Synt_id_56419	1hap1_1hap2_1hap3_1hap4_s	Soltu.DM.10G017530.1.Hap1,Soltu.DM.10G017530.1.Hap2,Soltu.DM.10G017530.1.Hap3,Soltu.DM.10G017530.1.Hap4	hap3	less_1%_difference	equal_lengths
Soltu.DM.10G017540.Hap3	Soltu.DM.10G017540.1.Hap3	Synt_id_56420	1hap1_1hap2_1hap3_1hap4_s	Soltu.DM.10G017540.1.Hap1,Soltu.DM.10G017540.1.Hap2,Soltu.DM.10G017540.1.Hap3,Soltu.DM.10G017540.1.Hap4	hap3	less_1%_difference	equal_lengths
Soltu.DM.10G017550.Hap3	Soltu.DM.10G017550.1.Hap3	Synt_id_56421	1hap1_1hap2_1hap3_1hap4_s	Soltu.DM.10G017550.1.Hap1,Soltu.DM.10G017550.1.Hap2,Soltu.DM.10G017550.1.Hap3,Soltu.DM.10G017550.1.Hap4	hap3	less_1%_difference	equal_lengths
Soltu.DM.10G017560.Hap3	Soltu.DM.10G017560.1.Hap3	Synt_id_56422	1hap1_1hap2_1hap3_1hap4_s	Soltu.DM.10G017560.1.Hap1,Soltu.DM.10G017560.1.Hap2,Soltu.DM.10G017560.1.Hap3,Soltu.DM.10G017560.1.Hap4	hap3	more_1%_difference	1G
Sotub10g019270.Hap3	Sotub10g019270.1.1.Hap3	Synt_id_56423	1hap1_1hap2_1hap3_1hap4_s	Sotub10g019270.1.1.Hap1,Sotub10g019270.1.1.Hap2,Sotub10g019270.1.1.Hap3,Sotub10g019270.1.1.Hap4	hap3	less_1%_difference	equal_lengths
Soltu.DM.10G017570.Hap3	Soltu.DM.10G017570.1.Hap3	Synt_id_56424	1hap1_1hap2_1hap3_1hap4_s	Soltu.DM.10G017570.1.Hap1,Soltu.DM.10G017570.1.Hap2,Soltu.DM.10G017570.1.Hap3,Soltu.DM.10G017570.1.Hap4	hap3	less_1%_difference	1G
Soltu.DM.10G017580.Hap3	Soltu.DM.10G017580.1.Hap3	Synt_id_56425	0hap1_0hap2_1hap3_0hap4_s	nan,nan,Soltu.DM.10G017580.1.Hap3,nan	hap3
Soltu.DM.10G017590.Hap3	Soltu.DM.10G017590.1.Hap3	Synt_id_56428	1hap1_1hap2_1hap3_1hap4_s	Soltu.DM.10G017590.1.Hap1,Soltu.DM.10G017590.1.Hap2,Soltu.DM.10G017590.1.Hap3,Soltu.DM.10G017590.1.Hap4	hap3	less_1%_difference	equal_lengths
Soltu.DM.10G017600.Hap3	Soltu.DM.10G017600.1.Hap3	Synt_id_56429	1hap1_1hap2_1hap3_1hap4_s	Soltu.DM.10G017600.1.Hap1,Soltu.DM.10G017600.1.Hap2,Soltu.DM.10G017600.1.Hap3,Soltu.DM.10G017600.1.Hap4	hap3	less_1%_difference	equal_lengths
PGSC0003DMG400026721.Hap3	PGSC0003DMT400068723.Hap3	Synt_id_56430	1hap1_1hap2_1hap3_1hap4_s	PGSC0003DMT400068723.Hap1,PGSC0003DMT400068723.Hap2,PGSC0003DMT400068723.Hap3,PGSC0003DMT400068723.Hap4	hap3	less_1%_difference	equal_lengths
Sotub10g019230.Hap3	Sotub10g019230.1.1.Hap3	Synt_id_56431	1hap1_1hap2_1hap3_1hap4_s	Sotub10g019230.1.1.Hap1,Sotub10g019230.1.1.Hap2,Sotub10g019230.1.1.Hap3,Sotub10g019230.1.1.Hap4	hap3	less_1%_difference	equal_lengths
Soltu.DM.10G017610.Hap3	Soltu.DM.10G017610.1.Hap3	Synt_id_56432	1hap1_2hap2_1hap3_1hap4_no_s	Soltu.DM.10G017610.1.Hap1,Soltu.DM.10G017610.1.Hap2,Soltu.DM.10G017640.1.Hap2,Soltu.DM.10G017610.1.Hap3,Soltu.DM.10G017580.1.Hap4	hap3
Soltu.DM.10G017620.Hap3	Soltu.DM.10G017620.1.Hap3	Synt_id_56433	1hap1_1hap2_1hap3_0hap4_s	Soltu.DM.10G017620.1.Hap1,Soltu.DM.10G017620.1.Hap2,Soltu.DM.10G017620.1.Hap3,nan	hap3
Soltu.DM.10G017630.Hap3	Soltu.DM.10G017630.1.Hap3	Synt_id_56434	1hap1_0hap2_1hap3_0hap4_s	Soltu.DM.10G017630.1.Hap1,nan,Soltu.DM.10G017630.1.Hap3,nan	hap3
Soltu.DM.10G017640.Hap3	Soltu.DM.10G017640.1.Hap3	Synt_id_56436	1hap1_0hap2_1hap3_0hap4_s	Soltu.DM.10G017640.1.Hap1,nan,Soltu.DM.10G017640.1.Hap3,nan	hap3
Soltu.DM.10G017650.Hap3	Soltu.DM.10G017650.4.Hap3	Synt_id_56437	1hap1_1hap2_1hap3_1hap4_s	Soltu.DM.10G017650.4.Hap1,Soltu.DM.10G017650.4.Hap2,Soltu.DM.10G017650.4.Hap3,Soltu.DM.10G017650.1.Hap4	hap3	less_1%_difference	equal_lengths
Soltu.DM.10G017660.Hap3	Soltu.DM.10G017660.1.Hap3	Synt_id_56438	1hap1_1hap2_1hap3_1hap4_s	Soltu.DM.10G017660.1.Hap1,Soltu.DM.10G017660.1.Hap2,Soltu.DM.10G017660.1.Hap3,Soltu.DM.10G017660.1.Hap4	hap3	less_1%_difference	equal_lengths
Soltu.DM.10G017680.Hap3	Soltu.DM.10G017680.1.Hap3	Synt_id_56443	1hap1_1hap2_1hap3_1hap4_s	Soltu.DM.10G017680.1.Hap1,Soltu.DM.10G017680.1.Hap2,Soltu.DM.10G017680.1.Hap3,Soltu.DM.10G017680.1.Hap4	hap3	less_1%_difference	1G
Soltu.DM.10G017690.Hap3	Soltu.DM.10G017690.2.Hap3	Synt_id_56444	1hap1_1hap2_1hap3_1hap4_s	Soltu.DM.10G017690.6.Hap1,Soltu.DM.10G017690.6.Hap2,Soltu.DM.10G017690.2.Hap3,Soltu.DM.10G017690.2.Hap4	hap3	less_1%_difference	equal_lengths
Soltu.DM.10G017700.Hap3	Soltu.DM.10G017700.2.Hap3	Synt_id_56445	1hap1_1hap2_1hap3_1hap4_s	Soltu.DM.10G017700.2.Hap1,Soltu.DM.10G017700.2.Hap2,Soltu.DM.10G017700.2.Hap3,Soltu.DM.10G017700.2.Hap4	hap3	less_1%_difference	equal_lengths
Soltu.DM.10G017720.Hap3	Soltu.DM.10G017720.1.Hap3	Synt_id_56448	1hap1_1hap2_1hap3_1hap4_s	Soltu.DM.10G017720.1.Hap1,Soltu.DM.10G017720.1.Hap2,Soltu.DM.10G017720.1.Hap3,Soltu.DM.10G017720.1.Hap4	hap3	less_1%_difference	equal_lengths
Soltu.DM.10G017730.Hap3	Soltu.DM.10G017730.1.Hap3	Synt_id_56449	1hap1_1hap2_1hap3_1hap4_s	Soltu.DM.10G017730.1.Hap1,Soltu.DM.10G017730.1.Hap2,Soltu.DM.10G017730.1.Hap3,Soltu.DM.10G017730.1.Hap4	hap3	less_1%_difference	equal_lengths
Soltu.DM.10G017740.Hap3	Soltu.DM.10G017740.2.Hap3	Synt_id_56450	1hap1_1hap2_1hap3_1hap4_s	Soltu.DM.10G017740.2.Hap1,Soltu.DM.10G017740.2.Hap2,Soltu.DM.10G017740.2.Hap3,Soltu.DM.10G017740.2.Hap4	hap3	less_1%_difference	equal_lengths
Soltu.DM.10G017750.Hap3	Soltu.DM.10G017750.1.Hap3	Synt_id_56451	1hap1_1hap2_1hap3_0hap4_s	Soltu.DM.10G017750.1.Hap1,Soltu.DM.10G017750.1.Hap2,Soltu.DM.10G017750.1.Hap3,nan	hap3
Soltu.DM.10G017760.Hap3	Soltu.DM.10G017760.1.Hap3	Synt_id_56452	1hap1_1hap2_1hap3_1hap4_no_s	Soltu.DM.10G017760.2.Hap1,Soltu.DM.10G017760.2.Hap2,Soltu.DM.10G017760.1.Hap3,Soltu.DM.10G017760.1.Hap4	hap3
PGSC0003DMG400037786.Hap3	PGSC0003DMT400088215.Hap3	Synt_id_56454	1hap1_1hap2_1hap3_1hap4_s	PGSC0003DMT400088215.Hap1,PGSC0003DMT400088215.Hap2,PGSC0003DMT400088215.Hap3,PGSC0003DMT400088215.Hap4	hap3	less_1%_difference	equal_lengths
Soltu.DM.10G017790.Hap3	Soltu.DM.10G017790.1.Hap3	Synt_id_56456	1hap1_1hap2_2hap3_1hap4_no_s	Soltu.DM.10G017790.1.Hap1,Soltu.DM.10G017810.2.Hap2,Soltu.DM.10G017790.1.Hap3,Soltu.DM.10G017810.2.Hap3,Soltu.DM.10G017790.1.Hap4	hap3
Soltu.DM.10G017810.Hap3	Soltu.DM.10G017810.2.Hap3	Synt_id_56456	1hap1_1hap2_2hap3_1hap4_no_s	Soltu.DM.10G017790.1.Hap1,Soltu.DM.10G017810.2.Hap2,Soltu.DM.10G017790.1.Hap3,Soltu.DM.10G017810.2.Hap3,Soltu.DM.10G017790.1.Hap4	hap3
PGSC0003DMG400040131.Hap3	PGSC0003DMT400090560.Hap3	Synt_id_56457	1hap1_1hap2_2hap3_1hap4_no_s	PGSC0003DMT400090560.Hap1,PGSC0003DMT400090560.Hap2,PGSC0003DMT400090560.Hap3,PGSC0003DMT400028174.Hap3,PGSC0003DMT400090560.Hap4	hap3
PGSC0003DMG400010867.Hap3	PGSC0003DMT400028174.Hap3	Synt_id_56457	1hap1_1hap2_2hap3_1hap4_no_s	PGSC0003DMT400090560.Hap1,PGSC0003DMT400090560.Hap2,PGSC0003DMT400090560.Hap3,PGSC0003DMT400028174.Hap3,PGSC0003DMT400090560.Hap4	hap3
Sotub10g019060.Hap3	Sotub10g019060.1.1.Hap3	Synt_id_56459	0hap1_0hap2_1hap3_0hap4_s	nan,nan,Sotub10g019060.1.1.Hap3,nan	hap3
Sotub07g012880.Hap3	Sotub07g012880.1.1.Hap3	Synt_id_56460	0hap1_0hap2_1hap3_1hap4_no_s	nan,nan,Sotub07g012880.1.1.Hap3,Sotub12g015570.1.1.Hap4	hap3
Soltu.DM.10G017820.Hap3	Soltu.DM.10G017820.1.Hap3	Synt_id_56461	0hap1_0hap2_1hap3_0hap4_s	nan,nan,Soltu.DM.10G017820.1.Hap3,nan	hap3
Sotub10g019040.Hap3	Sotub10g019040.1.1.Hap3	Synt_id_56462	1hap1_1hap2_2hap3_1hap4_no_s	Soltu.DM.10G017830.1.Hap1,Soltu.DM.10G017830.1.Hap2,Sotub10g019040.1.1.Hap3,Soltu.DM.10G017830.1.Hap3,Soltu.DM.10G017830.1.Hap4	hap3
Soltu.DM.10G017830.Hap3	Soltu.DM.10G017830.1.Hap3	Synt_id_56462	1hap1_1hap2_2hap3_1hap4_no_s	Soltu.DM.10G017830.1.Hap1,Soltu.DM.10G017830.1.Hap2,Sotub10g019040.1.1.Hap3,Soltu.DM.10G017830.1.Hap3,Soltu.DM.10G017830.1.Hap4	hap3
Soltu.DM.10G017840.Hap3	Soltu.DM.10G017840.1.Hap3	Synt_id_56463	1hap1_1hap2_1hap3_1hap4_s	Soltu.DM.10G017840.1.Hap1,Soltu.DM.10G017840.1.Hap2,Soltu.DM.10G017840.1.Hap3,Soltu.DM.10G017840.1.Hap4	hap3	less_1%_difference	equal_lengths
Soltu.DM.10G017860.Hap3	Soltu.DM.10G017860.1.Hap3	Synt_id_56466	1hap1_1hap2_1hap3_0hap4_s	Soltu.DM.10G017860.1.Hap1,Soltu.DM.10G017860.1.Hap2,Soltu.DM.10G017860.1.Hap3,nan	hap3
Soltu.DM.10G017870.Hap3	Soltu.DM.10G017870.1.Hap3	Synt_id_56467	1hap1_2hap2_1hap3_0hap4_no_s	Soltu.DM.10G017870.1.Hap1,Soltu.DM.10G017870.1.Hap2,Soltu.DM.01G051400.1.Hap2,Soltu.DM.10G017870.1.Hap3,nan	hap3
Soltu.DM.10G017900.Hap3	Soltu.DM.10G017900.1.Hap3	Synt_id_56473	1hap1_1hap2_1hap3_0hap4_no_s	Soltu.DM.05G010150.1.Hap1,Soltu.DM.05G010150.1.Hap2,Soltu.DM.10G017900.1.Hap3,nan	hap3
Soltu.DM.10G017920.Hap3	Soltu.DM.10G017920.1.Hap3	Synt_id_56475	1hap1_1hap2_1hap3_0hap4_s	Soltu.DM.10G017920.1.Hap1,Soltu.DM.10G017920.1.Hap2,Soltu.DM.10G017920.1.Hap3,nan	hap3
Soltu.DM.10G017930.Hap3	Soltu.DM.10G017930.1.Hap3	Synt_id_56476	0hap1_1hap2_1hap3_0hap4_s	nan,Soltu.DM.10G017930.1.Hap2,Soltu.DM.10G017930.1.Hap3,nan	hap3
PGSC0003DMG400040004.Hap3	PGSC0003DMT400090433.Hap3	Synt_id_56477	1hap1_0hap2_1hap3_0hap4_s	PGSC0003DMT400090433.Hap1,nan,PGSC0003DMT400090433.Hap3,nan	hap3
Soltu.DM.10G017950.Hap3	Soltu.DM.10G017950.1.Hap3	Synt_id_56479	1hap1_1hap2_1hap3_0hap4_s	Soltu.DM.10G017950.1.Hap1,Soltu.DM.10G017950.1.Hap2,Soltu.DM.10G017950.1.Hap3,nan	hap3
Soltu.DM.10G017970.Hap3	Soltu.DM.10G017970.1.Hap3	Synt_id_56481	0hap1_0hap2_1hap3_0hap4_s	nan,nan,Soltu.DM.10G017970.1.Hap3,nan	hap3
Soltu.DM.10G017980.Hap3	Soltu.DM.10G017980.1.Hap3	Synt_id_56482	0hap1_1hap2_1hap3_0hap4_s	nan,Soltu.DM.10G017980.1.Hap2,Soltu.DM.10G017980.1.Hap3,nan	hap3
Soltu.DM.10G017990.Hap3	Soltu.DM.10G017990.1.Hap3	Synt_id_56483	1hap1_2hap2_1hap3_0hap4_no_s	Soltu.DM.10G017970.1.Hap1,Soltu.DM.10G017970.1.Hap2,Soltu.DM.10G017990.1.Hap2,Soltu.DM.10G017990.1.Hap3,nan	hap3
Soltu.DM.10G018000.Hap3	Soltu.DM.10G018000.1.Hap3	Synt_id_56484	1hap1_1hap2_1hap3_0hap4_s	Soltu.DM.10G017990.1.Hap1,Soltu.DM.10G018000.1.Hap2,Soltu.DM.10G018000.1.Hap3,nan	hap3
Soltu.DM.10G018010.Hap3	Soltu.DM.10G018010.1.Hap3	Synt_id_56485	0hap1_1hap2_1hap3_0hap4_s	nan,Soltu.DM.10G018010.1.Hap2,Soltu.DM.10G018010.1.Hap3,nan	hap3
Soltu.DM.10G018020.Hap3	Soltu.DM.10G018020.1.Hap3	Synt_id_56486	1hap1_1hap2_1hap3_0hap4_s	Soltu.DM.10G018020.1.Hap1,Soltu.DM.10G018020.1.Hap2,Soltu.DM.10G018020.1.Hap3,nan	hap3
Soltu.DM.10G018030.Hap3	Soltu.DM.10G018030.1.Hap3	Synt_id_56488	0hap1_1hap2_1hap3_0hap4_s	nan,Soltu.DM.10G018030.1.Hap2,Soltu.DM.10G018030.1.Hap3,nan	hap3
PGSC0003DMG400039608.Hap3	PGSC0003DMT400090037.Hap3	Synt_id_56489	0hap1_1hap2_1hap3_0hap4_s	nan,PGSC0003DMT400090037.Hap2,PGSC0003DMT400090037.Hap3,nan	hap3
Soltu.DM.10G018040.Hap3	Soltu.DM.10G018040.1.Hap3	Synt_id_56491	1hap1_1hap2_1hap3_0hap4_s	Soltu.DM.10G018040.1.Hap1,Soltu.DM.10G018040.1.Hap2,Soltu.DM.10G018040.1.Hap3,nan	hap3
Soltu.DM.10G018050.Hap3	Soltu.DM.10G018050.1.Hap3	Synt_id_56492	1hap1_1hap2_1hap3_0hap4_s	Soltu.DM.10G018050.1.Hap1,Soltu.DM.10G018050.1.Hap2,Soltu.DM.10G018050.1.Hap3,nan	hap3
Soltu.DM.10G018060.Hap3	Soltu.DM.10G018060.1.Hap3	Synt_id_56493	1hap1_1hap2_1hap3_0hap4_s	Soltu.DM.10G018060.1.Hap1,Soltu.DM.10G018060.1.Hap2,Soltu.DM.10G018060.1.Hap3,nan	hap3
Soltu.DM.10G018070.Hap3	Soltu.DM.10G018070.1.Hap3	Synt_id_56494	1hap1_1hap2_1hap3_0hap4_s	Soltu.DM.10G018070.1.Hap1,Soltu.DM.10G018070.1.Hap2,Soltu.DM.10G018070.1.Hap3,nan	hap3
Soltu.DM.10G018080.Hap3	Soltu.DM.10G018080.1.Hap3	Synt_id_56495	1hap1_1hap2_1hap3_0hap4_s	Soltu.DM.10G018080.1.Hap1,Soltu.DM.10G018080.1.Hap2,Soltu.DM.10G018080.1.Hap3,nan	hap3
Soltu.DM.10G018090.Hap3	Soltu.DM.10G018090.1.Hap3	Synt_id_56496	1hap1_1hap2_1hap3_0hap4_s	Soltu.DM.10G018090.1.Hap1,Soltu.DM.10G018090.1.Hap2,Soltu.DM.10G018090.1.Hap3,nan	hap3
Soltu.DM.10G018110.Hap3	Soltu.DM.10G018110.1.Hap3	Synt_id_56500	1hap1_1hap2_1hap3_1hap4_s	Soltu.DM.10G018110.2.Hap1,Soltu.DM.10G018110.2.Hap2,Soltu.DM.10G018110.1.Hap3,Soltu.DM.10G018110.1.Hap4	hap3	less_1%_difference	equal_lengths
PGSC0003DMG400045642.Hap3	PGSC0003DMT400096071.Hap3	Synt_id_56501	0hap1_0hap2_1hap3_0hap4_s	nan,nan,PGSC0003DMT400096071.Hap3,nan	hap3
Soltu.DM.10G018120.Hap3	Soltu.DM.10G018120.1.Hap3	Synt_id_56502	1hap1_1hap2_1hap3_1hap4_s	Soltu.DM.10G018120.1.Hap1,Soltu.DM.10G018120.2.Hap2,Soltu.DM.10G018120.1.Hap3,Soltu.DM.10G018120.2.Hap4	hap3	less_1%_difference	equal_lengths
Soltu.DM.10G018130.Hap3	Soltu.DM.10G018130.1.Hap3	Synt_id_56503	1hap1_1hap2_1hap3_1hap4_s	Soltu.DM.10G018130.1.Hap1,Soltu.DM.10G018130.1.Hap2,Soltu.DM.10G018130.1.Hap3,Soltu.DM.10G018130.1.Hap4	hap3	more_20%_difference	2G
Soltu.DM.10G018140.Hap3	Soltu.DM.10G018140.3.Hap3	Synt_id_56504	0hap1_1hap2_1hap3_0hap4_s	nan,Soltu.DM.10G018140.3.Hap2,Soltu.DM.10G018140.3.Hap3,nan	hap3
Soltu.DM.10G018150.Hap3	Soltu.DM.10G018150.1.Hap3	Synt_id_56506	1hap1_1hap2_1hap3_1hap4_s	Soltu.DM.10G018150.1.Hap1,Soltu.DM.10G018150.1.Hap2,Soltu.DM.10G018150.1.Hap3,Soltu.DM.10G018150.1.Hap4	hap3	less_1%_difference	3G
Soltu.DM.10G018160.Hap3	Soltu.DM.10G018160.1.Hap3	Synt_id_56507	1hap1_1hap2_1hap3_1hap4_s	Soltu.DM.10G018160.1.Hap1,Soltu.DM.10G018160.1.Hap2,Soltu.DM.10G018160.1.Hap3,Soltu.DM.10G018160.1.Hap4	hap3	less_1%_difference	equal_lengths
Soltu.DM.10G018170.Hap3	Soltu.DM.10G018170.2.Hap3	Synt_id_56508	1hap1_1hap2_1hap3_1hap4_s	Soltu.DM.10G018170.2.Hap1,Soltu.DM.10G018170.2.Hap2,Soltu.DM.10G018170.2.Hap3,Soltu.DM.10G018170.2.Hap4	hap3	less_1%_difference	equal_lengths
Soltu.DM.10G018180.Hap3	Soltu.DM.10G018180.1.Hap3	Synt_id_56510	1hap1_1hap2_1hap3_1hap4_s	Soltu.DM.10G018180.1.Hap1,Soltu.DM.10G018180.1.Hap2,Soltu.DM.10G018180.1.Hap3,Soltu.DM.10G018180.1.Hap4	hap3	less_1%_difference	equal_lengths
Soltu.DM.10G018190.Hap3	Soltu.DM.10G018190.1.Hap3	Synt_id_56511	1hap1_1hap2_1hap3_1hap4_s	Soltu.DM.10G018190.2.Hap1,Soltu.DM.10G018190.1.Hap2,Soltu.DM.10G018190.1.Hap3,Soltu.DM.10G018190.1.Hap4	hap3	less_1%_difference	equal_lengths
Soltu.DM.10G018200.Hap3	Soltu.DM.10G018200.1.Hap3	Synt_id_56512	1hap1_1hap2_1hap3_1hap4_s	Soltu.DM.10G018200.1.Hap1,Soltu.DM.10G018200.1.Hap2,Soltu.DM.10G018200.1.Hap3,Soltu.DM.10G018200.1.Hap4	hap3	less_1%_difference	1G
Soltu.DM.10G018210.Hap3	Soltu.DM.10G018210.1.Hap3	Synt_id_56513	1hap1_1hap2_1hap3_1hap4_s	Soltu.DM.10G018210.1.Hap1,Soltu.DM.10G018210.1.Hap2,Soltu.DM.10G018210.1.Hap3,Soltu.DM.10G018210.1.Hap4	hap3	less_1%_difference	equal_lengths
Soltu.DM.10G018220.Hap3	Soltu.DM.10G018220.1.Hap3	Synt_id_56514	1hap1_1hap2_1hap3_1hap4_s	Soltu.DM.10G018220.1.Hap1,Soltu.DM.10G018220.1.Hap2,Soltu.DM.10G018220.1.Hap3,Soltu.DM.10G018220.1.Hap4	hap3	more_1%_difference	2G
PGSC0003DMG400042342.Hap3	PGSC0003DMT400092771.Hap3	Synt_id_56515	1hap1_1hap2_1hap3_1hap4_s	PGSC0003DMT400092771.Hap1,PGSC0003DMT400092771.Hap2,PGSC0003DMT400092771.Hap3,PGSC0003DMT400092771.Hap4	hap3	less_1%_difference	equal_lengths
PGSC0003DMG400038515.Hap3	PGSC0003DMT400088944.Hap3	Synt_id_56517	1hap1_1hap2_1hap3_1hap4_s	PGSC0003DMT400088944.Hap1,PGSC0003DMT400088944.Hap2,PGSC0003DMT400088944.Hap3,PGSC0003DMT400088944.Hap4	hap3	more_1%_difference	1G
Soltu.DM.10G018230.Hap3	Soltu.DM.10G018230.1.Hap3	Synt_id_56518	1hap1_1hap2_1hap3_1hap4_s	Soltu.DM.10G018230.1.Hap1,Soltu.DM.10G018230.1.Hap2,Soltu.DM.10G018230.1.Hap3,Soltu.DM.10G018230.1.Hap4	hap3	less_1%_difference	3G
PGSC0003DMG400010864.Hap3	PGSC0003DMT400028166.Hap3	Synt_id_56519	1hap1_1hap2_1hap3_1hap4_no_s	PGSC0003DMT400087266.Hap1,PGSC0003DMT400087266.Hap2,PGSC0003DMT400028166.Hap3,PGSC0003DMT400087266.Hap4	hap3
Soltu.DM.10G018240.Hap3	Soltu.DM.10G018240.1.Hap3	Synt_id_56521	1hap1_1hap2_1hap3_1hap4_s	Soltu.DM.10G018240.1.Hap1,Soltu.DM.10G018240.1.Hap2,Soltu.DM.10G018240.1.Hap3,Soltu.DM.10G018240.1.Hap4	hap3	less_1%_difference	equal_lengths
Soltu.DM.10G018250.Hap3	Soltu.DM.10G018250.1.Hap3	Synt_id_56522	1hap1_1hap2_1hap3_1hap4_s	Soltu.DM.10G018250.1.Hap1,Soltu.DM.10G018250.1.Hap2,Soltu.DM.10G018250.1.Hap3,Soltu.DM.10G018250.1.Hap4	hap3	less_1%_difference	2G
Soltu.DM.10G018260.Hap3	Soltu.DM.10G018260.1.Hap3	Synt_id_56523	1hap1_1hap2_1hap3_1hap4_s	Soltu.DM.10G018260.1.Hap1,Soltu.DM.10G018260.1.Hap2,Soltu.DM.10G018260.1.Hap3,Soltu.DM.10G018260.1.Hap4	hap3	less_1%_difference	equal_lengths
Soltu.DM.10G018270.Hap3	Soltu.DM.10G018270.1.Hap3	Synt_id_56524	1hap1_1hap2_1hap3_1hap4_s	Soltu.DM.10G018270.1.Hap1,Soltu.DM.10G018270.1.Hap2,Soltu.DM.10G018270.1.Hap3,Soltu.DM.10G018270.1.Hap4	hap3	less_1%_difference	equal_lengths
Soltu.DM.10G018280.Hap3	Soltu.DM.10G018280.1.Hap3	Synt_id_56525	0hap1_1hap2_1hap3_0hap4_s	nan,Soltu.DM.10G018280.1.Hap2,Soltu.DM.10G018280.1.Hap3,nan	hap3
PGSC0003DMG402027691.Hap3	PGSC0003DMT400071217.Hap3	Synt_id_56527	0hap1_1hap2_1hap3_0hap4_s	nan,PGSC0003DMT400071217.Hap2,PGSC0003DMT400071217.Hap3,nan	hap3
Soltu.DM.10G018290.Hap3	Soltu.DM.10G018290.1.Hap3	Synt_id_56528	1hap1_1hap2_1hap3_1hap4_s	Soltu.DM.10G018290.1.Hap1,Soltu.DM.10G018290.1.Hap2,Soltu.DM.10G018290.1.Hap3,Soltu.DM.10G018290.1.Hap4	hap3	less_1%_difference	equal_lengths
Soltu.DM.10G018300.Hap3	Soltu.DM.10G018300.1.Hap3	Synt_id_56530	1hap1_1hap2_1hap3_1hap4_s	Soltu.DM.10G018300.1.Hap1,Soltu.DM.10G018330.1.Hap2,Soltu.DM.10G018300.1.Hap3,Soltu.DM.10G018300.1.Hap4	hap3	more_20%_difference	1G
Sotub10g018220.Hap3	Sotub10g018220.1.1.Hap3	Synt_id_56532	1hap1_1hap2_1hap3_1hap4_s	Sotub10g018220.1.1.Hap1,Sotub10g018220.1.1.Hap2,Sotub10g018220.1.1.Hap3,Sotub10g018220.1.1.Hap4	hap3	more_20%_difference	3G
Soltu.DM.10G018350.Hap3	Soltu.DM.10G018350.1.Hap3	Synt_id_56536	1hap1_1hap2_1hap3_1hap4_s	Soltu.DM.10G018350.1.Hap1,Soltu.DM.10G018350.1.Hap2,Soltu.DM.10G018350.1.Hap3,Soltu.DM.10G018350.1.Hap4	hap3	less_1%_difference	1G
Soltu.DM.10G018360.Hap3	Soltu.DM.10G018360.1.Hap3	Synt_id_56537	1hap1_0hap2_1hap3_1hap4_s	Soltu.DM.10G018360.1.Hap1,nan,Soltu.DM.10G018360.1.Hap3,Soltu.DM.10G018360.1.Hap4	hap3
Soltu.DM.10G018370.Hap3	Soltu.DM.10G018370.1.Hap3	Synt_id_56538	1hap1_0hap2_1hap3_1hap4_s	Soltu.DM.10G018370.1.Hap1,nan,Soltu.DM.10G018370.1.Hap3,Soltu.DM.10G018370.1.Hap4	hap3
Sotub10g018240.Hap3	Sotub10g018240.1.1.Hap3	Synt_id_56539	1hap1_0hap2_1hap3_1hap4_s	Sotub10g018240.1.1.Hap1,nan,Sotub10g018240.1.1.Hap3,Sotub10g018240.1.1.Hap4	hap3
PGSC0003DMG400027707.Hap3	PGSC0003DMT400071257.Hap3	Synt_id_56542	1hap1_0hap2_1hap3_1hap4_s	PGSC0003DMT400071257.Hap1,nan,PGSC0003DMT400071257.Hap3,PGSC0003DMT400071257.Hap4	hap3
PGSC0003DMG400034324.Hap3	PGSC0003DMT400084753.Hap3	Synt_id_56543	1hap1_1hap2_1hap3_1hap4_s	PGSC0003DMT400084753.Hap1,PGSC0003DMT400084753.Hap2,PGSC0003DMT400084753.Hap3,PGSC0003DMT400084753.Hap4	hap3	less_1%_difference	1G
Soltu.DM.10G018380.Hap3	Soltu.DM.10G018380.1.Hap3	Synt_id_56544	1hap1_1hap2_1hap3_1hap4_s	Soltu.DM.10G018380.1.Hap1,Soltu.DM.10G018380.1.Hap2,Soltu.DM.10G018380.1.Hap3,Soltu.DM.10G018380.1.Hap4	hap3	less_1%_difference	equal_lengths
Soltu.DM.10G018390.Hap3	Soltu.DM.10G018390.1.Hap3	Synt_id_56545	1hap1_1hap2_1hap3_1hap4_s	Soltu.DM.10G018390.1.Hap1,Soltu.DM.10G018390.1.Hap2,Soltu.DM.10G018390.1.Hap3,Soltu.DM.10G018390.1.Hap4	hap3	more_20%_difference	1G
PGSC0003DMG400027708.Hap3	PGSC0003DMT400071259.Hap3	Synt_id_56546	1hap1_1hap2_1hap3_1hap4_s	PGSC0003DMT400071259.Hap1,PGSC0003DMT400071259.Hap2,PGSC0003DMT400071259.Hap3,PGSC0003DMT400071259.Hap4	hap3	less_1%_difference	equal_lengths
Soltu.DM.10G018400.Hap3	Soltu.DM.10G018400.1.Hap3	Synt_id_56547	1hap1_1hap2_1hap3_1hap4_s	Soltu.DM.10G018400.1.Hap1,Soltu.DM.10G018400.1.Hap2,Soltu.DM.10G018400.1.Hap3,Soltu.DM.10G018400.1.Hap4	hap3	less_1%_difference	equal_lengths
Soltu.DM.10G018410.Hap3	Soltu.DM.10G018410.1.Hap3	Synt_id_56548	1hap1_1hap2_1hap3_1hap4_s	Soltu.DM.10G018410.1.Hap1,Soltu.DM.10G018410.1.Hap2,Soltu.DM.10G018410.1.Hap3,Soltu.DM.10G018410.1.Hap4	hap3	less_1%_difference	equal_lengths
Soltu.DM.10G018420.Hap3	Soltu.DM.10G018420.1.Hap3	Synt_id_56549	1hap1_1hap2_1hap3_1hap4_s	Soltu.DM.10G018420.1.Hap1,Soltu.DM.10G018420.1.Hap2,Soltu.DM.10G018420.1.Hap3,Soltu.DM.10G018420.1.Hap4	hap3	less_1%_difference	equal_lengths
Soltu.DM.10G018430.Hap3	Soltu.DM.10G018430.1.Hap3	Synt_id_56551	1hap1_1hap2_1hap3_1hap4_no_s	Soltu.DM.10G018430.1.Hap1,Soltu.DM.10G018430.1.Hap2,Soltu.DM.10G018430.1.Hap3,Soltu.DM.10G018430.1.Hap4	hap3
Soltu.DM.10G018440.Hap3	Soltu.DM.10G018440.1.Hap3	Synt_id_56552	1hap1_0hap2_1hap3_1hap4_s	Soltu.DM.10G018440.1.Hap1,nan,Soltu.DM.10G018440.1.Hap3,Soltu.DM.10G018440.1.Hap4	hap3
Soltu.DM.10G018450.Hap3	Soltu.DM.10G018450.1.Hap3	Synt_id_56553	1hap1_0hap2_1hap3_1hap4_s	Soltu.DM.10G018450.1.Hap1,nan,Soltu.DM.10G018450.1.Hap3,Soltu.DM.10G018450.1.Hap4	hap3
Sotub10g018310.Hap3	Sotub10g018310.1.1.Hap3	Synt_id_56554	1hap1_1hap2_1hap3_1hap4_s	Sotub10g018310.1.1.Hap1,Sotub10g018310.1.1.Hap2,Sotub10g018310.1.1.Hap3,Sotub10g018310.1.1.Hap4	hap3	less_1%_difference	equal_lengths
Soltu.DM.10G018460.Hap3	Soltu.DM.10G018460.1.Hap3	Synt_id_56555	1hap1_1hap2_1hap3_1hap4_s	Soltu.DM.10G018460.1.Hap1,Soltu.DM.10G018460.1.Hap2,Soltu.DM.10G018460.1.Hap3,Soltu.DM.10G018460.1.Hap4	hap3	more_1%_difference	2G
Soltu.DM.10G018470.Hap3	Soltu.DM.10G018470.1.Hap3	Synt_id_56556	1hap1_1hap2_1hap3_1hap4_s	Soltu.DM.10G018470.1.Hap1,Soltu.DM.10G018470.1.Hap2,Soltu.DM.10G018470.1.Hap3,Soltu.DM.10G018470.1.Hap4	hap3	less_1%_difference	equal_lengths
Soltu.DM.10G018480.Hap3	Soltu.DM.10G018480.1.Hap3	Synt_id_56557	1hap1_1hap2_1hap3_1hap4_s	Soltu.DM.10G018480.1.Hap1,Soltu.DM.10G018480.1.Hap2,Soltu.DM.10G018480.1.Hap3,Soltu.DM.10G018480.1.Hap4	hap3	less_1%_difference	2G
Soltu.DM.10G018490.Hap3	Soltu.DM.10G018490.1.Hap3	Synt_id_56558	1hap1_1hap2_1hap3_1hap4_s	Soltu.DM.10G018490.1.Hap1,Soltu.DM.10G018490.1.Hap2,Soltu.DM.10G018490.1.Hap3,Soltu.DM.10G018490.1.Hap4	hap3	less_1%_difference	equal_lengths
Soltu.DM.10G018500.Hap3	Soltu.DM.10G018500.1.Hap3	Synt_id_56559	1hap1_1hap2_1hap3_1hap4_s	Soltu.DM.10G018500.1.Hap1,Soltu.DM.10G018500.1.Hap2,Soltu.DM.10G018500.1.Hap3,Soltu.DM.10G018500.1.Hap4	hap3	less_1%_difference	equal_lengths
Soltu.DM.10G018510.Hap3	Soltu.DM.10G018510.1.Hap3	Synt_id_56560	1hap1_1hap2_1hap3_1hap4_s	Soltu.DM.10G018510.1.Hap1,Soltu.DM.10G018510.1.Hap2,Soltu.DM.10G018510.1.Hap3,Soltu.DM.10G018510.1.Hap4	hap3	less_1%_difference	2G
Soltu.DM.10G018520.Hap3	Soltu.DM.10G018520.1.Hap3	Synt_id_56561	1hap1_1hap2_1hap3_1hap4_s	Soltu.DM.10G018520.1.Hap1,Soltu.DM.10G018520.1.Hap2,Soltu.DM.10G018520.1.Hap3,Soltu.DM.10G018520.1.Hap4	hap3	less_1%_difference	equal_lengths
Soltu.DM.10G018530.Hap3	Soltu.DM.10G018530.1.Hap3	Synt_id_56562	1hap1_1hap2_1hap3_1hap4_s	Soltu.DM.10G018530.1.Hap1,Soltu.DM.10G018530.1.Hap2,Soltu.DM.10G018530.1.Hap3,Soltu.DM.10G018530.1.Hap4	hap3	less_1%_difference	equal_lengths
Soltu.DM.10G018540.Hap3	Soltu.DM.10G018540.1.Hap3	Synt_id_56565	1hap1_0hap2_1hap3_1hap4_s	Soltu.DM.10G018540.1.Hap1,nan,Soltu.DM.10G018540.1.Hap3,Soltu.DM.10G018540.1.Hap4	hap3
PGSC0003DMG400031239.Hap3	PGSC0003DMT400080255.Hap3	Synt_id_56566	1hap1_0hap2_1hap3_1hap4_s	PGSC0003DMT400080255.Hap1,nan,PGSC0003DMT400080255.Hap3,PGSC0003DMT400080255.Hap4	hap3
Soltu.DM.10G018550.Hap3	Soltu.DM.10G018550.3.Hap3	Synt_id_56568	1hap1_1hap2_1hap3_1hap4_s	Soltu.DM.10G018550.2.Hap1,Soltu.DM.10G018550.3.Hap2,Soltu.DM.10G018550.3.Hap3,Soltu.DM.10G018550.4.Hap4	hap3	less_1%_difference	1G
Soltu.DM.10G018560.Hap3	Soltu.DM.10G018560.1.Hap3	Synt_id_56571	1hap1_1hap2_1hap3_1hap4_s	Soltu.DM.10G018560.1.Hap1,Soltu.DM.10G018560.1.Hap2,Soltu.DM.10G018560.1.Hap3,Soltu.DM.10G018560.1.Hap4	hap3	less_1%_difference	equal_lengths
Soltu.DM.10G018570.Hap3	Soltu.DM.10G018570.1.Hap3	Synt_id_56572	1hap1_1hap2_1hap3_1hap4_s	Soltu.DM.10G018570.1.Hap1,Soltu.DM.10G018570.1.Hap2,Soltu.DM.10G018570.1.Hap3,Soltu.DM.10G018570.1.Hap4	hap3	less_1%_difference	equal_lengths
Soltu.DM.10G018580.Hap3	Soltu.DM.10G018580.1.Hap3	Synt_id_56573	1hap1_1hap2_1hap3_1hap4_s	Soltu.DM.10G018580.1.Hap1,Soltu.DM.10G018580.1.Hap2,Soltu.DM.10G018580.1.Hap3,Soltu.DM.10G018580.1.Hap4	hap3	less_1%_difference	equal_lengths
Soltu.DM.10G018590.Hap3	Soltu.DM.10G018590.2.Hap3	Synt_id_56574	1hap1_1hap2_1hap3_1hap4_s	Soltu.DM.10G018590.2.Hap1,Soltu.DM.10G018590.2.Hap2,Soltu.DM.10G018590.2.Hap3,Soltu.DM.10G018590.2.Hap4	hap3	less_1%_difference	equal_lengths
Soltu.DM.10G018600.Hap3	Soltu.DM.10G018600.1.Hap3	Synt_id_56575	1hap1_1hap2_1hap3_1hap4_s	Soltu.DM.10G018600.1.Hap1,Soltu.DM.10G018600.1.Hap2,Soltu.DM.10G018600.1.Hap3,Soltu.DM.10G018600.1.Hap4	hap3	less_1%_difference	equal_lengths
Soltu.DM.10G018610.Hap3	Soltu.DM.10G018610.1.Hap3	Synt_id_56577	1hap1_1hap2_1hap3_1hap4_s	Soltu.DM.10G018610.1.Hap1,Soltu.DM.10G018610.1.Hap2,Soltu.DM.10G018610.1.Hap3,Soltu.DM.10G018610.1.Hap4	hap3	less_1%_difference	equal_lengths
Soltu.DM.10G018620.Hap3	Soltu.DM.10G018620.2.Hap3	Synt_id_56578	1hap1_1hap2_1hap3_1hap4_s	Soltu.DM.10G018620.2.Hap1,Soltu.DM.10G018620.2.Hap2,Soltu.DM.10G018620.2.Hap3,Soltu.DM.10G018620.2.Hap4	hap3	less_1%_difference	equal_lengths
Soltu.DM.10G018640.Hap3	Soltu.DM.10G018640.1.Hap3	Synt_id_56579	1hap1_1hap2_1hap3_1hap4_s	Soltu.DM.10G018640.1.Hap1,Soltu.DM.10G018640.1.Hap2,Soltu.DM.10G018640.1.Hap3,Soltu.DM.10G018640.1.Hap4	hap3	less_1%_difference	equal_lengths
Soltu.DM.10G018650.Hap3	Soltu.DM.10G018650.1.Hap3	Synt_id_56580	1hap1_1hap2_1hap3_1hap4_s	Soltu.DM.10G018650.1.Hap1,Soltu.DM.10G018650.1.Hap2,Soltu.DM.10G018650.1.Hap3,Soltu.DM.10G018650.1.Hap4	hap3	less_1%_difference	equal_lengths
PGSC0003DMG400031226.Hap3	PGSC0003DMT400080221.Hap3	Synt_id_56582	1hap1_0hap2_1hap3_1hap4_s	PGSC0003DMT400080221.Hap1,nan,PGSC0003DMT400080221.Hap3,PGSC0003DMT400080221.Hap4	hap3
Soltu.DM.10G018660.Hap3	Soltu.DM.10G018660.1.Hap3	Synt_id_56583	1hap1_0hap2_1hap3_1hap4_s	Soltu.DM.10G018660.1.Hap1,nan,Soltu.DM.10G018660.1.Hap3,Soltu.DM.10G018660.1.Hap4	hap3
Soltu.DM.10G018670.Hap3	Soltu.DM.10G018670.1.Hap3	Synt_id_56584	1hap1_1hap2_1hap3_1hap4_s	Soltu.DM.10G018670.1.Hap1,Soltu.DM.10G018670.1.Hap2,Soltu.DM.10G018670.1.Hap3,Soltu.DM.10G018670.1.Hap4	hap3	more_1%_difference	1G
Soltu.DM.10G018680.Hap3	Soltu.DM.10G018680.1.Hap3	Synt_id_56585	1hap1_0hap2_1hap3_1hap4_s	Soltu.DM.10G018680.1.Hap1,nan,Soltu.DM.10G018680.1.Hap3,Soltu.DM.10G018680.1.Hap4	hap3
Soltu.DM.10G018750.Hap3	Soltu.DM.10G018750.1.Hap3	Synt_id_56587	1hap1_0hap2_1hap3_1hap4_s	Soltu.DM.10G018750.1.Hap1,nan,Soltu.DM.10G018750.1.Hap3,Soltu.DM.10G018750.1.Hap4	hap3
Soltu.DM.10G018710.Hap3	Soltu.DM.10G018710.1.Hap3	Synt_id_56589	1hap1_0hap2_1hap3_1hap4_s	Soltu.DM.10G018710.1.Hap1,nan,Soltu.DM.10G018710.1.Hap3,Soltu.DM.10G018710.1.Hap4	hap3
Soltu.DM.10G018720.Hap3	Soltu.DM.10G018720.1.Hap3	Synt_id_56591	1hap1_0hap2_1hap3_1hap4_s	Soltu.DM.10G018720.1.Hap1,nan,Soltu.DM.10G018720.1.Hap3,Soltu.DM.10G018720.1.Hap4	hap3
Soltu.DM.10G018700.Hap3	Soltu.DM.10G018700.1.Hap3	Synt_id_56593	1hap1_0hap2_1hap3_1hap4_s	Soltu.DM.10G018700.1.Hap1,nan,Soltu.DM.10G018700.1.Hap3,Soltu.DM.10G018700.1.Hap4	hap3
Soltu.DM.10G018690.Hap3	Soltu.DM.10G018690.1.Hap3	Synt_id_56595	1hap1_0hap2_1hap3_1hap4_s	Soltu.DM.10G018690.1.Hap1,nan,Soltu.DM.10G018690.1.Hap3,Soltu.DM.10G018690.1.Hap4	hap3
Soltu.DM.10G018770.Hap3	Soltu.DM.10G018770.1.Hap3	Synt_id_56596	1hap1_0hap2_1hap3_1hap4_s	Soltu.DM.10G018770.1.Hap1,nan,Soltu.DM.10G018770.1.Hap3,Soltu.DM.10G018770.1.Hap4	hap3
Soltu.DM.10G018780.Hap3	Soltu.DM.10G018780.1.Hap3	Synt_id_56598	1hap1_0hap2_1hap3_1hap4_s	Soltu.DM.10G018780.1.Hap1,nan,Soltu.DM.10G018780.1.Hap3,Soltu.DM.10G018780.1.Hap4	hap3
Soltu.DM.05G013140.Hap3	Soltu.DM.05G013140.1.Hap3	Synt_id_56599	0hap1_0hap2_1hap3_0hap4_s	nan,nan,Soltu.DM.05G013140.1.Hap3,nan	hap3
Soltu.DM.10G018760.Hap3	Soltu.DM.10G018760.1.Hap3	Synt_id_56600	1hap1_0hap2_1hap3_1hap4_s	Soltu.DM.10G018760.1.Hap1,nan,Soltu.DM.10G018760.1.Hap3,Soltu.DM.10G018760.1.Hap4	hap3
Soltu.DM.10G018790.Hap3	Soltu.DM.10G018790.1.Hap3	Synt_id_56602	1hap1_0hap2_1hap3_1hap4_s	Soltu.DM.10G018790.1.Hap1,nan,Soltu.DM.10G018790.1.Hap3,Soltu.DM.10G018790.1.Hap4	hap3
Soltu.DM.10G018830.Hap3	Soltu.DM.10G018830.1.Hap3	Synt_id_56603	1hap1_1hap2_1hap3_1hap4_s	Soltu.DM.10G018830.1.Hap1,Soltu.DM.10G018830.1.Hap2,Soltu.DM.10G018830.1.Hap3,Soltu.DM.10G018830.1.Hap4	hap3	less_1%_difference	equal_lengths
Soltu.DM.10G018840.Hap3	Soltu.DM.10G018840.1.Hap3	Synt_id_56605	1hap1_0hap2_1hap3_1hap4_s	Soltu.DM.10G018840.1.Hap1,nan,Soltu.DM.10G018840.1.Hap3,Soltu.DM.10G018840.1.Hap4	hap3
Soltu.DM.10G018850.Hap3	Soltu.DM.10G018850.1.Hap3	Synt_id_56611	1hap1_1hap2_1hap3_1hap4_s	Soltu.DM.10G018850.1.Hap1,Soltu.DM.10G018850.1.Hap2,Soltu.DM.10G018850.1.Hap3,Soltu.DM.10G018850.1.Hap4	hap3	less_1%_difference	equal_lengths
Soltu.DM.10G018860.Hap3	Soltu.DM.10G018860.1.Hap3	Synt_id_56612	1hap1_1hap2_1hap3_1hap4_s	Soltu.DM.10G018860.1.Hap1,Soltu.DM.10G018860.1.Hap2,Soltu.DM.10G018860.1.Hap3,Soltu.DM.10G018860.1.Hap4	hap3	less_1%_difference	equal_lengths
Soltu.DM.10G018870.Hap3	Soltu.DM.10G018870.1.Hap3	Synt_id_56614	1hap1_1hap2_1hap3_1hap4_s	Soltu.DM.10G018870.1.Hap1,Soltu.DM.10G018870.1.Hap2,Soltu.DM.10G018870.1.Hap3,Soltu.DM.10G018870.1.Hap4	hap3	less_1%_difference	equal_lengths
PGSC0003DMG400037286.Hap3	PGSC0003DMT400087715.Hap3	Synt_id_56616	1hap1_1hap2_2hap3_1hap4_no_s	Soltu.DM.10G018880.1.Hap1,Soltu.DM.10G018880.1.Hap2,PGSC0003DMT400087715.Hap3,Soltu.DM.10G018880.1.Hap3,Soltu.DM.10G018880.1.Hap4	hap3
Soltu.DM.10G018880.Hap3	Soltu.DM.10G018880.1.Hap3	Synt_id_56616	1hap1_1hap2_2hap3_1hap4_no_s	Soltu.DM.10G018880.1.Hap1,Soltu.DM.10G018880.1.Hap2,PGSC0003DMT400087715.Hap3,Soltu.DM.10G018880.1.Hap3,Soltu.DM.10G018880.1.Hap4	hap3
Soltu.DM.10G018890.Hap3	Soltu.DM.10G018890.1.Hap3	Synt_id_56617	1hap1_1hap2_1hap3_1hap4_s	Soltu.DM.10G018890.1.Hap1,Soltu.DM.10G018890.1.Hap2,Soltu.DM.10G018890.1.Hap3,Soltu.DM.10G018890.1.Hap4	hap3	less_1%_difference	equal_lengths
Soltu.DM.10G018930.Hap3	Soltu.DM.10G018930.1.Hap3	Synt_id_56618	1hap1_1hap2_1hap3_0hap4_s	Soltu.DM.10G018930.1.Hap1,Soltu.DM.10G018930.1.Hap2,Soltu.DM.10G018930.1.Hap3,nan	hap3
PGSC0003DMG400006680.Hap3	PGSC0003DMT400017118.Hap3	Synt_id_56620	0hap1_1hap2_1hap3_1hap4_s	nan,PGSC0003DMT400017118.Hap2,PGSC0003DMT400017118.Hap3,PGSC0003DMT400017118.Hap4	hap3
Soltu.DM.10G018910.Hap3	Soltu.DM.10G018910.1.Hap3	Synt_id_56623	1hap1_1hap2_1hap3_1hap4_s	Soltu.DM.10G018920.1.Hap1,Soltu.DM.10G018920.1.Hap2,Soltu.DM.10G018910.1.Hap3,Soltu.DM.10G018910.1.Hap4	hap3	more_10%_difference	3G
Soltu.DM.10G018980.Hap3	Soltu.DM.10G018980.1.Hap3	Synt_id_56624	1hap1_1hap2_1hap3_1hap4_s	Soltu.DM.10G018980.1.Hap1,Soltu.DM.10G018980.1.Hap2,Soltu.DM.10G018980.1.Hap3,Soltu.DM.10G018980.1.Hap4	hap3	less_1%_difference	equal_lengths
Soltu.DM.10G019030.Hap3	Soltu.DM.10G019030.1.Hap3	Synt_id_56627	0hap1_0hap2_1hap3_1hap4_s	nan,nan,Soltu.DM.10G019030.1.Hap3,Soltu.DM.10G018950.1.Hap4	hap3
Soltu.DM.10G019000.Hap3	Soltu.DM.10G019000.1.Hap3	Synt_id_56628	1hap1_2hap2_1hap3_1hap4_no_s	Soltu.DM.10G019000.1.Hap1,Soltu.DM.10G019010.1.Hap2,Soltu.DM.10G019000.1.Hap2,Soltu.DM.10G019000.1.Hap3,Soltu.DM.10G019000.1.Hap4	hap3
Soltu.DM.10G019050.Hap3	Soltu.DM.10G019050.1.Hap3	Synt_id_56631	1hap1_1hap2_1hap3_1hap4_s	Soltu.DM.10G019050.1.Hap1,Soltu.DM.10G019050.1.Hap2,Soltu.DM.10G019050.1.Hap3,Soltu.DM.10G019050.1.Hap4	hap3	less_1%_difference	equal_lengths
Soltu.DM.10G019040.Hap3	Soltu.DM.10G019040.1.Hap3	Synt_id_56632	1hap1_1hap2_1hap3_1hap4_s	Soltu.DM.10G019040.1.Hap1,Soltu.DM.10G019040.1.Hap2,Soltu.DM.10G019040.1.Hap3,Soltu.DM.10G019040.1.Hap4	hap3	less_1%_difference	equal_lengths
Soltu.DM.10G019060.Hap3	Soltu.DM.10G019060.1.Hap3	Synt_id_56633	1hap1_0hap2_1hap3_1hap4_s	Soltu.DM.10G019060.1.Hap1,nan,Soltu.DM.10G019060.1.Hap3,Soltu.DM.10G019060.1.Hap4	hap3
Sotub08g021690.Hap3	Sotub08g021690.1.1.Hap3	Synt_id_56634	0hap1_0hap2_1hap3_0hap4_s	nan,nan,Sotub08g021690.1.1.Hap3,nan	hap3
Soltu.DM.10G019070.Hap3	Soltu.DM.10G019070.1.Hap3	Synt_id_56636	1hap1_1hap2_1hap3_1hap4_s	Soltu.DM.10G019070.1.Hap1,Soltu.DM.10G019080.1.Hap2,Soltu.DM.10G019070.1.Hap3,Soltu.DM.10G019070.1.Hap4	hap3	less_1%_difference	equal_lengths
Soltu.DM.10G019080.Hap3	Soltu.DM.10G019080.1.Hap3	Synt_id_56637	1hap1_1hap2_1hap3_1hap4_s	Soltu.DM.10G019080.1.Hap1,Soltu.DM.10G019060.1.Hap2,Soltu.DM.10G019080.1.Hap3,Soltu.DM.10G019080.1.Hap4	hap3	less_1%_difference	equal_lengths
Soltu.DM.10G019110.Hap3	Soltu.DM.10G019110.1.Hap3	Synt_id_56639	1hap1_1hap2_1hap3_1hap4_s	Soltu.DM.10G019110.1.Hap1,Soltu.DM.10G019110.1.Hap2,Soltu.DM.10G019110.1.Hap3,Soltu.DM.10G019110.1.Hap4	hap3	less_1%_difference	equal_lengths
Soltu.DM.10G019120.Hap3	Soltu.DM.10G019120.1.Hap3	Synt_id_56640	1hap1_1hap2_1hap3_1hap4_s	Soltu.DM.10G019120.1.Hap1,Soltu.DM.10G019120.1.Hap2,Soltu.DM.10G019120.1.Hap3,Soltu.DM.10G019120.1.Hap4	hap3	more_1%_difference	2G
PGSC0003DMG400039210.Hap3	PGSC0003DMT400089639.Hap3	Synt_id_56641	1hap1_1hap2_1hap3_1hap4_s	PGSC0003DMT400089639.Hap1,PGSC0003DMT400089639.Hap2,PGSC0003DMT400089639.Hap3,PGSC0003DMT400089639.Hap4	hap3	more_1%_difference	2G
Soltu.DM.10G019130.Hap3	Soltu.DM.10G019130.1.Hap3	Synt_id_56643	1hap1_0hap2_1hap3_1hap4_s	Soltu.DM.10G019130.1.Hap1,nan,Soltu.DM.10G019130.1.Hap3,Soltu.DM.10G019130.1.Hap4	hap3
Soltu.DM.12G029980.Hap3	Soltu.DM.12G029980.2.Hap3	Synt_id_56645	1hap1_1hap2_1hap3_1hap4_no_s	Soltu.DM.12G029980.2.Hap1,Soltu.DM.12G029980.2.Hap2,Soltu.DM.12G029980.2.Hap3,Soltu.DM.12G029980.2.Hap4	hap3
Soltu.DM.10G019140.Hap3	Soltu.DM.10G019140.1.Hap3	Synt_id_56646	1hap1_1hap2_1hap3_1hap4_s	Soltu.DM.10G019140.1.Hap1,Soltu.DM.10G019140.1.Hap2,Soltu.DM.10G019140.1.Hap3,Soltu.DM.10G019140.1.Hap4	hap3	less_1%_difference	1G
Soltu.DM.10G019150.Hap3	Soltu.DM.10G019150.1.Hap3	Synt_id_56647	1hap1_1hap2_1hap3_1hap4_s	Soltu.DM.10G019150.1.Hap1,Soltu.DM.10G019150.1.Hap2,Soltu.DM.10G019150.1.Hap3,Soltu.DM.10G019150.1.Hap4	hap3	more_1%_difference	1G
Soltu.DM.10G019160.Hap3	Soltu.DM.10G019160.1.Hap3	Synt_id_56649	1hap1_1hap2_1hap3_1hap4_s	Soltu.DM.10G019160.1.Hap1,Soltu.DM.10G019160.1.Hap2,Soltu.DM.10G019160.1.Hap3,Soltu.DM.10G019160.1.Hap4	hap3	less_1%_difference	2G
Soltu.DM.10G019170.Hap3	Soltu.DM.10G019170.1.Hap3	Synt_id_56650	1hap1_1hap2_1hap3_1hap4_s	Soltu.DM.10G019170.1.Hap1,Soltu.DM.10G019170.1.Hap2,Soltu.DM.10G019170.1.Hap3,Soltu.DM.10G019170.1.Hap4	hap3	less_1%_difference	equal_lengths
Sotub10g018610.Hap3	Sotub10g018610.1.1.Hap3	Synt_id_56651	1hap1_1hap2_1hap3_1hap4_s	Sotub10g018610.1.1.Hap1,Sotub10g018610.1.1.Hap2,Sotub10g018610.1.1.Hap3,Sotub10g018610.1.1.Hap4	hap3	more_20%_difference	3G
Soltu.DM.10G019180.Hap3	Soltu.DM.10G019180.1.Hap3	Synt_id_56652	1hap1_1hap2_1hap3_1hap4_s	Soltu.DM.10G019180.1.Hap1,Soltu.DM.10G019180.1.Hap2,Soltu.DM.10G019180.1.Hap3,Soltu.DM.10G019180.1.Hap4	hap3	less_1%_difference	equal_lengths
Soltu.DM.10G019190.Hap3	Soltu.DM.10G019190.1.Hap3	Synt_id_56653	1hap1_1hap2_1hap3_1hap4_s	Soltu.DM.10G019190.1.Hap1,Soltu.DM.10G019190.1.Hap2,Soltu.DM.10G019190.1.Hap3,Soltu.DM.10G019190.1.Hap4	hap3	less_1%_difference	equal_lengths
Soltu.DM.10G019200.Hap3	Soltu.DM.10G019200.1.Hap3	Synt_id_56654	1hap1_1hap2_1hap3_1hap4_s	Soltu.DM.10G019200.1.Hap1,Soltu.DM.10G019200.1.Hap2,Soltu.DM.10G019200.1.Hap3,Soltu.DM.10G019200.1.Hap4	hap3	less_1%_difference	equal_lengths
Soltu.DM.10G019210.Hap3	Soltu.DM.10G019210.1.Hap3	Synt_id_56655	1hap1_0hap2_1hap3_1hap4_s	Soltu.DM.10G019210.1.Hap1,nan,Soltu.DM.10G019210.1.Hap3,Soltu.DM.10G019210.1.Hap4	hap3
Soltu.DM.10G019220.Hap3	Soltu.DM.10G019220.1.Hap3	Synt_id_56657	1hap1_1hap2_1hap3_0hap4_s	Soltu.DM.10G019220.1.Hap1,Soltu.DM.10G019220.1.Hap2,Soltu.DM.10G019220.1.Hap3,nan	hap3
Soltu.DM.10G019230.Hap3	Soltu.DM.10G019230.1.Hap3	Synt_id_56658	1hap1_1hap2_1hap3_0hap4_s	Soltu.DM.10G019230.1.Hap1,Soltu.DM.10G019230.1.Hap2,Soltu.DM.10G019230.1.Hap3,nan	hap3
Soltu.DM.10G019240.Hap3	Soltu.DM.10G019240.1.Hap3	Synt_id_56659	1hap1_0hap2_1hap3_1hap4_s	Soltu.DM.10G019240.1.Hap1,nan,Soltu.DM.10G019240.1.Hap3,Soltu.DM.10G019240.1.Hap4	hap3
Soltu.DM.10G019250.Hap3	Soltu.DM.10G019250.1.Hap3	Synt_id_56660	1hap1_1hap2_1hap3_1hap4_s	Soltu.DM.10G019250.1.Hap1,Soltu.DM.10G019250.1.Hap2,Soltu.DM.10G019250.1.Hap3,Soltu.DM.10G019250.1.Hap4	hap3	less_1%_difference	equal_lengths
Soltu.DM.10G019260.Hap3	Soltu.DM.10G019260.1.Hap3	Synt_id_56661	1hap1_1hap2_1hap3_1hap4_s	Soltu.DM.10G019260.1.Hap1,Soltu.DM.10G019260.1.Hap2,Soltu.DM.10G019260.1.Hap3,Soltu.DM.10G019260.1.Hap4	hap3	less_1%_difference	1G
Soltu.DM.10G019270.Hap3	Soltu.DM.10G019270.1.Hap3	Synt_id_56662	1hap1_0hap2_1hap3_1hap4_s	Soltu.DM.10G019270.1.Hap1,nan,Soltu.DM.10G019270.1.Hap3,Soltu.DM.10G019270.1.Hap4	hap3
Soltu.DM.10G019280.Hap3	Soltu.DM.10G019280.1.Hap3	Synt_id_56664	1hap1_1hap2_1hap3_1hap4_s	Soltu.DM.10G019280.1.Hap1,Soltu.DM.10G019280.1.Hap2,Soltu.DM.10G019280.1.Hap3,Soltu.DM.10G019280.1.Hap4	hap3	less_1%_difference	equal_lengths
Soltu.DM.10G019290.Hap3	Soltu.DM.10G019290.1.Hap3	Synt_id_56665	1hap1_1hap2_1hap3_1hap4_s	Soltu.DM.10G019290.1.Hap1,Soltu.DM.10G019290.1.Hap2,Soltu.DM.10G019290.1.Hap3,Soltu.DM.10G019290.1.Hap4	hap3	more_1%_difference	1G
Soltu.DM.10G019300.Hap3	Soltu.DM.10G019300.1.Hap3	Synt_id_56666	1hap1_1hap2_1hap3_1hap4_s	Soltu.DM.10G019300.1.Hap1,Soltu.DM.10G019300.1.Hap2,Soltu.DM.10G019300.1.Hap3,Soltu.DM.10G019300.1.Hap4	hap3	more_1%_difference	2G
Soltu.DM.10G019310.Hap3	Soltu.DM.10G019310.1.Hap3	Synt_id_56667	1hap1_1hap2_1hap3_1hap4_s	Soltu.DM.10G019310.1.Hap1,Soltu.DM.10G019310.1.Hap2,Soltu.DM.10G019310.1.Hap3,Soltu.DM.10G019310.1.Hap4	hap3	more_1%_difference	1G
Soltu.DM.10G019320.Hap3	Soltu.DM.10G019320.1.Hap3	Synt_id_56668	1hap1_1hap2_1hap3_1hap4_s	Soltu.DM.10G019320.1.Hap1,Soltu.DM.10G019320.1.Hap2,Soltu.DM.10G019320.1.Hap3,Soltu.DM.10G019320.1.Hap4	hap3	less_1%_difference	equal_lengths
Soltu.DM.10G019330.Hap3	Soltu.DM.10G019330.1.Hap3	Synt_id_56669	1hap1_1hap2_1hap3_1hap4_s	Soltu.DM.10G019330.1.Hap1,Soltu.DM.10G019330.1.Hap2,Soltu.DM.10G019330.1.Hap3,Soltu.DM.10G019330.1.Hap4	hap3	less_1%_difference	equal_lengths
Soltu.DM.10G019340.Hap3	Soltu.DM.10G019340.1.Hap3	Synt_id_56670	1hap1_1hap2_1hap3_1hap4_s	Soltu.DM.10G019340.1.Hap1,Soltu.DM.10G019340.1.Hap2,Soltu.DM.10G019340.1.Hap3,Soltu.DM.10G019340.1.Hap4	hap3	less_1%_difference	equal_lengths
Soltu.DM.10G019350.Hap3	Soltu.DM.10G019350.1.Hap3	Synt_id_56671	1hap1_1hap2_1hap3_1hap4_s	Soltu.DM.10G019350.1.Hap1,Soltu.DM.10G019350.1.Hap2,Soltu.DM.10G019350.1.Hap3,Soltu.DM.10G019350.1.Hap4	hap3	less_1%_difference	equal_lengths
Soltu.DM.10G022180.Hap3	Soltu.DM.10G022180.1.Hap3	Synt_id_56675	1hap1_1hap2_1hap3_1hap4_no_s	Soltu.DM.09G012970.1.Hap1,Soltu.DM.09G012970.1.Hap2,Soltu.DM.10G022180.1.Hap3,Soltu.DM.09G012970.1.Hap4	hap3
Soltu.DM.10G019370.Hap3	Soltu.DM.10G019370.1.Hap3	Synt_id_56676	1hap1_1hap2_1hap3_1hap4_s	Soltu.DM.10G019370.1.Hap1,Soltu.DM.10G019370.1.Hap2,Soltu.DM.10G019370.1.Hap3,Soltu.DM.10G019370.1.Hap4	hap3	less_1%_difference	2G
Soltu.DM.10G019380.Hap3	Soltu.DM.10G019380.1.Hap3	Synt_id_56677	1hap1_1hap2_1hap3_1hap4_s	Soltu.DM.10G019380.1.Hap1,Soltu.DM.10G019380.1.Hap2,Soltu.DM.10G019380.1.Hap3,Soltu.DM.10G019380.1.Hap4	hap3	less_1%_difference	equal_lengths
Soltu.DM.10G019390.Hap3	Soltu.DM.10G019390.1.Hap3	Synt_id_56678	1hap1_1hap2_1hap3_1hap4_s	Soltu.DM.10G019390.1.Hap1,Soltu.DM.10G019390.1.Hap2,Soltu.DM.10G019390.1.Hap3,Soltu.DM.10G019390.1.Hap4	hap3	more_1%_difference	1G
Soltu.DM.10G019400.Hap3	Soltu.DM.10G019400.1.Hap3	Synt_id_56679	1hap1_1hap2_1hap3_1hap4_s	Soltu.DM.10G019400.1.Hap1,Soltu.DM.10G019400.1.Hap2,Soltu.DM.10G019400.1.Hap3,Soltu.DM.10G019400.1.Hap4	hap3	less_1%_difference	equal_lengths
Soltu.DM.10G019410.Hap3	Soltu.DM.10G019410.1.Hap3	Synt_id_56680	1hap1_1hap2_1hap3_1hap4_s	Soltu.DM.10G019410.1.Hap1,Soltu.DM.10G019410.1.Hap2,Soltu.DM.10G019410.1.Hap3,Soltu.DM.10G019410.1.Hap4	hap3	less_1%_difference	equal_lengths
Soltu.DM.10G019420.Hap3	Soltu.DM.10G019420.1.Hap3	Synt_id_56682	0hap1_1hap2_1hap3_0hap4_s	nan,Soltu.DM.10G019420.1.Hap2,Soltu.DM.10G019420.1.Hap3,nan	hap3
Soltu.DM.10G019430.Hap3	Soltu.DM.10G019430.1.Hap3	Synt_id_56685	0hap1_1hap2_1hap3_0hap4_s	nan,Soltu.DM.10G019430.1.Hap2,Soltu.DM.10G019430.1.Hap3,nan	hap3
Soltu.DM.10G019440.Hap3	Soltu.DM.10G019440.1.Hap3	Synt_id_56687	1hap1_1hap2_1hap3_1hap4_s	Soltu.DM.10G019440.1.Hap1,Soltu.DM.10G019440.1.Hap2,Soltu.DM.10G019440.1.Hap3,Soltu.DM.10G019440.1.Hap4	hap3	less_1%_difference	equal_lengths
Sotub10g018910.Hap3	Sotub10g018910.1.1.Hap3	Synt_id_56688	1hap1_1hap2_1hap3_1hap4_s	Sotub10g018910.1.1.Hap1,Sotub10g018910.1.1.Hap2,Sotub10g018910.1.1.Hap3,Sotub10g018910.1.1.Hap4	hap3	less_1%_difference	3G
PGSC0003DMG400040252.Hap3	PGSC0003DMT400090681.Hap3	Synt_id_56689	1hap1_1hap2_1hap3_1hap4_s	PGSC0003DMT400090681.Hap1,PGSC0003DMT400090681.Hap2,PGSC0003DMT400090681.Hap3,PGSC0003DMT400090681.Hap4	hap3	less_1%_difference	3G
Soltu.DM.03G030340.Hap3	Soltu.DM.03G030340.1.Hap3	Synt_id_56690	0hap1_0hap2_1hap3_0hap4_s	nan,nan,Soltu.DM.03G030340.1.Hap3,nan	hap3
Soltu.DM.10G019450.Hap3	Soltu.DM.10G019450.1.Hap3	Synt_id_56691	1hap1_1hap2_1hap3_1hap4_s	Soltu.DM.10G019450.1.Hap1,Soltu.DM.10G019450.1.Hap2,Soltu.DM.10G019450.1.Hap3,Soltu.DM.10G019450.1.Hap4	hap3	less_1%_difference	equal_lengths
PGSC0003DMG400036608.Hap3	PGSC0003DMT400087037.Hap3	Synt_id_56693	0hap1_1hap2_1hap3_1hap4_no_s	nan,PGSC0003DMT400096764.Hap2,PGSC0003DMT400087037.Hap3,PGSC0003DMT400087037.Hap4	hap3
Soltu.DM.10G019460.Hap3	Soltu.DM.10G019460.1.Hap3	Synt_id_56695	1hap1_1hap2_1hap3_1hap4_s	Soltu.DM.10G019460.1.Hap1,Soltu.DM.10G019460.1.Hap2,Soltu.DM.10G019460.1.Hap3,Soltu.DM.10G019460.1.Hap4	hap3	more_1%_difference	3G
PGSC0003DMG400043232.Hap3	PGSC0003DMT400093661.Hap3	Synt_id_56697	1hap1_1hap2_1hap3_1hap4_no_s	PGSC0003DMT400093661.Hap1,PGSC0003DMT400093661.Hap2,PGSC0003DMT400093661.Hap3,PGSC0003DMT400093661.Hap4	hap3
Soltu.DM.10G019470.Hap3	Soltu.DM.10G019470.1.Hap3	Synt_id_56699	0hap1_0hap2_1hap3_1hap4_no_s	nan,nan,Soltu.DM.10G019470.1.Hap3,Soltu.DM.09G000260.1.Hap4	hap3
Sotub10g027340.Hap3	Sotub10g027340.1.1.Hap3	Synt_id_56701	1hap1_1hap2_2hap3_1hap4_no_s	Soltu.DM.04G006960.1.Hap1,Soltu.DM.04G006960.1.Hap2,Sotub10g027340.1.1.Hap3,Soltu.DM.10G019500.1.Hap3,Soltu.DM.04G006960.1.Hap4	hap3
Soltu.DM.10G019500.Hap3	Soltu.DM.10G019500.1.Hap3	Synt_id_56701	1hap1_1hap2_2hap3_1hap4_no_s	Soltu.DM.04G006960.1.Hap1,Soltu.DM.04G006960.1.Hap2,Sotub10g027340.1.1.Hap3,Soltu.DM.10G019500.1.Hap3,Soltu.DM.04G006960.1.Hap4	hap3
Soltu.DM.10G019490.Hap3	Soltu.DM.10G019490.1.Hap3	Synt_id_56703	1hap1_1hap2_1hap3_1hap4_s	Soltu.DM.10G019490.1.Hap1,Soltu.DM.10G019490.1.Hap2,Soltu.DM.10G019490.1.Hap3,Soltu.DM.10G019490.1.Hap4	hap3	less_1%_difference	equal_lengths
Soltu.DM.10G019510.Hap3	Soltu.DM.10G019510.1.Hap3	Synt_id_56708	1hap1_1hap2_1hap3_1hap4_s	Soltu.DM.10G019510.1.Hap1,Soltu.DM.10G019510.1.Hap2,Soltu.DM.10G019510.1.Hap3,Soltu.DM.10G019510.1.Hap4	hap3	less_1%_difference	equal_lengths
Soltu.DM.10G019520.Hap3	Soltu.DM.10G019520.1.Hap3	Synt_id_56709	1hap1_1hap2_1hap3_1hap4_s	Soltu.DM.10G019520.1.Hap1,Soltu.DM.10G019520.1.Hap2,Soltu.DM.10G019520.1.Hap3,Soltu.DM.10G019520.1.Hap4	hap3	less_1%_difference	equal_lengths
Soltu.DM.10G019530.Hap3	Soltu.DM.10G019530.1.Hap3	Synt_id_56710	1hap1_1hap2_1hap3_1hap4_s	Soltu.DM.10G019530.1.Hap1,Soltu.DM.10G019530.1.Hap2,Soltu.DM.10G019530.1.Hap3,Soltu.DM.10G019530.1.Hap4	hap3	more_1%_difference	2G
Soltu.DM.10G019540.Hap3	Soltu.DM.10G019540.1.Hap3	Synt_id_56712	1hap1_1hap2_2hap3_1hap4_no_s	Soltu.DM.10G019480.1.Hap1,Soltu.DM.10G019480.1.Hap2,Soltu.DM.10G019540.1.Hap3,Soltu.DM.10G019480.1.Hap3,Soltu.DM.10G019480.1.Hap4	hap3
Soltu.DM.10G019480.Hap3	Soltu.DM.10G019480.1.Hap3	Synt_id_56712	1hap1_1hap2_2hap3_1hap4_no_s	Soltu.DM.10G019480.1.Hap1,Soltu.DM.10G019480.1.Hap2,Soltu.DM.10G019540.1.Hap3,Soltu.DM.10G019480.1.Hap3,Soltu.DM.10G019480.1.Hap4	hap3
Soltu.DM.10G019560.Hap3	Soltu.DM.10G019560.1.Hap3	Synt_id_56714	1hap1_1hap2_1hap3_1hap4_s	Soltu.DM.10G019560.1.Hap1,Soltu.DM.10G019560.1.Hap2,Soltu.DM.10G019560.1.Hap3,Soltu.DM.10G019560.1.Hap4	hap3	less_1%_difference	equal_lengths
Soltu.DM.10G019570.Hap3	Soltu.DM.10G019570.1.Hap3	Synt_id_56715	1hap1_1hap2_1hap3_1hap4_s	Soltu.DM.10G019570.1.Hap1,Soltu.DM.10G019570.1.Hap2,Soltu.DM.10G019570.1.Hap3,Soltu.DM.10G019570.1.Hap4	hap3	less_1%_difference	equal_lengths
Soltu.DM.10G019580.Hap3	Soltu.DM.10G019580.1.Hap3	Synt_id_56716	1hap1_1hap2_1hap3_1hap4_s	Soltu.DM.10G019580.1.Hap1,Soltu.DM.10G019580.1.Hap2,Soltu.DM.10G019580.1.Hap3,Soltu.DM.10G019580.1.Hap4	hap3	less_1%_difference	equal_lengths
Soltu.DM.10G019590.Hap3	Soltu.DM.10G019590.1.Hap3	Synt_id_56717	1hap1_1hap2_1hap3_1hap4_s	Soltu.DM.10G019590.1.Hap1,Soltu.DM.10G019590.1.Hap2,Soltu.DM.10G019590.1.Hap3,Soltu.DM.10G019590.1.Hap4	hap3	less_1%_difference	equal_lengths
PGSC0003DMG400019118.Hap3	PGSC0003DMT400049190.Hap3	Synt_id_56718	1hap1_1hap2_1hap3_1hap4_s	PGSC0003DMT400049190.Hap1,PGSC0003DMT400049190.Hap2,PGSC0003DMT400049190.Hap3,PGSC0003DMT400049190.Hap4	hap3	less_1%_difference	equal_lengths
Soltu.DM.10G019600.Hap3	Soltu.DM.10G019600.1.Hap3	Synt_id_56719	1hap1_1hap2_1hap3_1hap4_s	Soltu.DM.10G019600.1.Hap1,Soltu.DM.10G019600.1.Hap2,Soltu.DM.10G019600.1.Hap3,Soltu.DM.10G019600.1.Hap4	hap3	less_1%_difference	equal_lengths
Soltu.DM.10G019610.Hap3	Soltu.DM.10G019610.1.Hap3	Synt_id_56720	1hap1_1hap2_1hap3_1hap4_s	Soltu.DM.10G019610.1.Hap1,Soltu.DM.10G019610.1.Hap2,Soltu.DM.10G019610.1.Hap3,Soltu.DM.10G019610.1.Hap4	hap3	less_1%_difference	equal_lengths
Soltu.DM.10G017780.Hap3	Soltu.DM.10G017780.1.Hap3	Synt_id_56722	1hap1_0hap2_1hap3_1hap4_no_s	Soltu.DM.10G017780.1.Hap1,nan,Soltu.DM.10G017780.1.Hap3,Soltu.DM.10G017780.1.Hap4	hap3
Soltu.DM.10G019630.Hap3	Soltu.DM.10G019630.1.Hap3	Synt_id_56725	1hap1_1hap2_1hap3_1hap4_s	Soltu.DM.10G019630.1.Hap1,Soltu.DM.10G019630.1.Hap2,Soltu.DM.10G019630.1.Hap3,Soltu.DM.10G019630.1.Hap4	hap3	more_1%_difference	2G
Soltu.DM.10G019640.Hap3	Soltu.DM.10G019640.1.Hap3	Synt_id_56726	1hap1_1hap2_1hap3_1hap4_s	Soltu.DM.10G019640.1.Hap1,Soltu.DM.10G019640.1.Hap2,Soltu.DM.10G019640.1.Hap3,Soltu.DM.10G019640.1.Hap4	hap3	less_1%_difference	equal_lengths
Soltu.DM.10G019650.Hap3	Soltu.DM.10G019650.1.Hap3	Synt_id_56727	2hap1_1hap2_1hap3_1hap4_no_s	Soltu.DM.10G019650.1.Hap1,Soltu.DM.10G022640.1.Hap1,Soltu.DM.10G019650.1.Hap2,Soltu.DM.10G019650.1.Hap3,Soltu.DM.10G019650.1.Hap4	hap3
Soltu.DM.10G019660.Hap3	Soltu.DM.10G019660.1.Hap3	Synt_id_56728	1hap1_1hap2_1hap3_1hap4_s	Soltu.DM.10G019660.1.Hap1,Soltu.DM.10G019660.1.Hap2,Soltu.DM.10G019660.1.Hap3,Soltu.DM.10G019660.1.Hap4	hap3	less_1%_difference	equal_lengths
Soltu.DM.10G019670.Hap3	Soltu.DM.10G019670.1.Hap3	Synt_id_56730	1hap1_1hap2_1hap3_1hap4_s	Soltu.DM.10G019670.1.Hap1,Soltu.DM.10G019670.1.Hap2,Soltu.DM.10G019670.1.Hap3,Soltu.DM.10G019670.1.Hap4	hap3	less_1%_difference	equal_lengths
Soltu.DM.10G019680.Hap3	Soltu.DM.10G019680.1.Hap3	Synt_id_56731	1hap1_1hap2_1hap3_1hap4_s	Soltu.DM.10G019680.1.Hap1,Soltu.DM.10G019680.1.Hap2,Soltu.DM.10G019680.1.Hap3,Soltu.DM.10G019680.1.Hap4	hap3	less_1%_difference	equal_lengths
Soltu.DM.10G019690.Hap3	Soltu.DM.10G019690.1.Hap3	Synt_id_56732	1hap1_1hap2_1hap3_1hap4_s	Soltu.DM.10G019690.1.Hap1,Soltu.DM.10G019690.1.Hap2,Soltu.DM.10G019690.1.Hap3,Soltu.DM.10G019690.1.Hap4	hap3	more_5%_difference	3G
Soltu.DM.10G019700.Hap3	Soltu.DM.10G019700.1.Hap3	Synt_id_56733	1hap1_1hap2_1hap3_1hap4_s	Soltu.DM.10G019700.1.Hap1,Soltu.DM.10G019700.1.Hap2,Soltu.DM.10G019700.1.Hap3,Soltu.DM.10G019700.1.Hap4	hap3	less_1%_difference	equal_lengths
Soltu.DM.10G019710.Hap3	Soltu.DM.10G019710.1.Hap3	Synt_id_56734	1hap1_1hap2_1hap3_1hap4_s	Soltu.DM.10G019710.1.Hap1,Soltu.DM.10G019710.1.Hap2,Soltu.DM.10G019710.1.Hap3,Soltu.DM.10G019710.1.Hap4	hap3	less_1%_difference	2G
Soltu.DM.10G019720.Hap3	Soltu.DM.10G019720.1.Hap3	Synt_id_56736	0hap1_0hap2_1hap3_0hap4_s	nan,nan,Soltu.DM.10G019720.1.Hap3,nan	hap3
Soltu.DM.10G019730.Hap3	Soltu.DM.10G019730.1.Hap3	Synt_id_56737	1hap1_0hap2_1hap3_1hap4_s	Soltu.DM.10G019730.1.Hap1,nan,Soltu.DM.10G019730.1.Hap3,Soltu.DM.10G019730.1.Hap4	hap3
Soltu.DM.10G019740.Hap3	Soltu.DM.10G019740.4.Hap3	Synt_id_56738	1hap1_1hap2_1hap3_1hap4_s	Soltu.DM.10G019740.4.Hap1,Soltu.DM.10G019740.4.Hap2,Soltu.DM.10G019740.4.Hap3,Soltu.DM.10G019740.4.Hap4	hap3	less_1%_difference	equal_lengths
Soltu.DM.10G019750.Hap3	Soltu.DM.10G019750.2.Hap3	Synt_id_56739	1hap1_1hap2_1hap3_1hap4_s	Soltu.DM.10G019750.2.Hap1,Soltu.DM.10G019750.2.Hap2,Soltu.DM.10G019750.2.Hap3,Soltu.DM.10G019750.2.Hap4	hap3	less_1%_difference	equal_lengths
Soltu.DM.10G019760.Hap3	Soltu.DM.10G019760.1.Hap3	Synt_id_56740	1hap1_1hap2_1hap3_1hap4_s	Soltu.DM.10G019760.1.Hap1,Soltu.DM.10G019760.1.Hap2,Soltu.DM.10G019760.1.Hap3,Soltu.DM.10G019760.1.Hap4	hap3	less_1%_difference	equal_lengths
Soltu.DM.10G019770.Hap3	Soltu.DM.10G019770.2.Hap3	Synt_id_56744	1hap1_1hap2_1hap3_1hap4_s	Soltu.DM.10G019770.2.Hap1,Soltu.DM.10G019770.3.Hap2,Soltu.DM.10G019770.2.Hap3,Soltu.DM.10G019770.2.Hap4	hap3	less_1%_difference	equal_lengths
Soltu.DM.10G019780.Hap3	Soltu.DM.10G019780.1.Hap3	Synt_id_56745	1hap1_1hap2_1hap3_1hap4_s	Soltu.DM.10G019780.1.Hap1,Soltu.DM.10G019780.1.Hap2,Soltu.DM.10G019780.1.Hap3,Soltu.DM.10G019780.1.Hap4	hap3	less_1%_difference	equal_lengths
Soltu.DM.10G019790.Hap3	Soltu.DM.10G019790.1.Hap3	Synt_id_56746	1hap1_1hap2_1hap3_1hap4_s	Soltu.DM.10G019790.1.Hap1,Soltu.DM.10G019790.1.Hap2,Soltu.DM.10G019790.1.Hap3,Soltu.DM.10G019790.1.Hap4	hap3	less_1%_difference	equal_lengths
PGSC0003DMG400035481.Hap3	PGSC0003DMT400085910.Hap3	Synt_id_56747	1hap1_1hap2_1hap3_1hap4_s	PGSC0003DMT400085910.Hap1,PGSC0003DMT400085910.Hap2,PGSC0003DMT400085910.Hap3,PGSC0003DMT400085910.Hap4	hap3	less_1%_difference	equal_lengths
Soltu.DM.10G019800.Hap3	Soltu.DM.10G019800.1.Hap3	Synt_id_56748	1hap1_1hap2_1hap3_1hap4_s	Soltu.DM.10G019800.1.Hap1,Soltu.DM.10G019800.1.Hap2,Soltu.DM.10G019800.1.Hap3,Soltu.DM.10G019800.1.Hap4	hap3	less_1%_difference	equal_lengths
Soltu.DM.10G019810.Hap3	Soltu.DM.10G019810.1.Hap3	Synt_id_56749	1hap1_1hap2_1hap3_1hap4_s	Soltu.DM.10G019810.1.Hap1,Soltu.DM.10G019810.1.Hap2,Soltu.DM.10G019810.1.Hap3,Soltu.DM.10G019810.1.Hap4	hap3	less_1%_difference	equal_lengths
PGSC0003DMG400046866.Hap3	PGSC0003DMT400097295.Hap3	Synt_id_56750	1hap1_1hap2_1hap3_1hap4_s	PGSC0003DMT400097295.Hap1,PGSC0003DMT400097295.Hap2,PGSC0003DMT400097295.Hap3,PGSC0003DMT400097295.Hap4	hap3	less_1%_difference	equal_lengths
Soltu.DM.10G019820.Hap3	Soltu.DM.10G019820.1.Hap3	Synt_id_56751	1hap1_1hap2_1hap3_1hap4_s	Soltu.DM.10G019820.1.Hap1,Soltu.DM.10G019820.1.Hap2,Soltu.DM.10G019820.1.Hap3,Soltu.DM.10G019820.1.Hap4	hap3	less_1%_difference	equal_lengths
Soltu.DM.10G019830.Hap3	Soltu.DM.10G019830.1.Hap3	Synt_id_56752	1hap1_1hap2_1hap3_1hap4_s	Soltu.DM.10G019830.1.Hap1,Soltu.DM.10G019830.1.Hap2,Soltu.DM.10G019830.1.Hap3,Soltu.DM.10G019830.1.Hap4	hap3	more_5%_difference	2G
Sotub01g018370.Hap3	Sotub01g018370.1.1.Hap3	Synt_id_56754	0hap1_1hap2_1hap3_1hap4_no_s	nan,Soltu.DM.09G017680.1.Hap2,Sotub01g018370.1.1.Hap3,Soltu.DM.09G017680.1.Hap4	hap3
Soltu.DM.10G019850.Hap3	Soltu.DM.10G019850.1.Hap3	Synt_id_56755	1hap1_1hap2_1hap3_1hap4_s	Soltu.DM.10G019850.1.Hap1,Soltu.DM.10G019850.1.Hap2,Soltu.DM.10G019850.1.Hap3,Soltu.DM.10G019850.1.Hap4	hap3	less_1%_difference	2G
PGSC0003DMG400019184.Hap3	PGSC0003DMT400049381.Hap3	Synt_id_56756	1hap1_1hap2_1hap3_1hap4_s	PGSC0003DMT400049381.Hap1,PGSC0003DMT400049381.Hap2,PGSC0003DMT400049381.Hap3,PGSC0003DMT400049381.Hap4	hap3	more_1%_difference	1G
Soltu.DM.10G019860.Hap3	Soltu.DM.10G019860.1.Hap3	Synt_id_56757	1hap1_1hap2_1hap3_1hap4_s	Soltu.DM.10G019860.1.Hap1,Soltu.DM.10G019860.1.Hap2,Soltu.DM.10G019860.1.Hap3,Soltu.DM.10G019860.1.Hap4	hap3	less_1%_difference	2G
Soltu.DM.01G012410.Hap3	Soltu.DM.01G012410.1.Hap3	Synt_id_56758	1hap1_1hap2_1hap3_1hap4_no_s	Soltu.DM.07G027560.1.Hap1,Soltu.DM.07G027560.1.Hap2,Soltu.DM.01G012410.1.Hap3,Soltu.DM.07G027560.1.Hap4	hap3
Soltu.DM.10G019870.Hap3	Soltu.DM.10G019870.1.Hap3	Synt_id_56759	1hap1_1hap2_1hap3_1hap4_s	Soltu.DM.10G019870.1.Hap1,Soltu.DM.10G019870.1.Hap2,Soltu.DM.10G019870.1.Hap3,Soltu.DM.10G019870.1.Hap4	hap3	less_1%_difference	equal_lengths
Soltu.DM.10G019880.Hap3	Soltu.DM.10G019880.2.Hap3	Synt_id_56760	1hap1_1hap2_1hap3_1hap4_s	Soltu.DM.10G019880.2.Hap1,Soltu.DM.10G019880.2.Hap2,Soltu.DM.10G019880.2.Hap3,Soltu.DM.10G019880.2.Hap4	hap3	less_1%_difference	equal_lengths
Soltu.DM.10G019890.Hap3	Soltu.DM.10G019890.1.Hap3	Synt_id_56761	1hap1_1hap2_1hap3_1hap4_s	Soltu.DM.10G019890.1.Hap1,Soltu.DM.10G019890.1.Hap2,Soltu.DM.10G019890.1.Hap3,Soltu.DM.10G019890.1.Hap4	hap3	more_1%_difference	2G
Soltu.DM.10G019900.Hap3	Soltu.DM.10G019900.1.Hap3	Synt_id_56762	1hap1_1hap2_1hap3_1hap4_s	Soltu.DM.10G019900.1.Hap1,Soltu.DM.10G019900.1.Hap2,Soltu.DM.10G019900.1.Hap3,Soltu.DM.10G019900.1.Hap4	hap3	less_1%_difference	equal_lengths
Soltu.DM.10G019910.Hap3	Soltu.DM.10G019910.1.Hap3	Synt_id_56763	1hap1_0hap2_1hap3_1hap4_s	Soltu.DM.10G019910.1.Hap1,nan,Soltu.DM.10G019910.1.Hap3,Soltu.DM.10G019910.1.Hap4	hap3
Soltu.DM.10G019920.Hap3	Soltu.DM.10G019920.1.Hap3	Synt_id_56764	1hap1_2hap2_1hap3_1hap4_no_s	Soltu.DM.10G019920.1.Hap1,Soltu.DM.10G019910.1.Hap2,Soltu.DM.10G019920.1.Hap2,Soltu.DM.10G019920.1.Hap3,Soltu.DM.10G019920.1.Hap4	hap3
Soltu.DM.10G019930.Hap3	Soltu.DM.10G019930.3.Hap3	Synt_id_56765	1hap1_1hap2_1hap3_1hap4_s	Soltu.DM.10G019930.1.Hap1,Soltu.DM.10G019930.1.Hap2,Soltu.DM.10G019930.3.Hap3,Soltu.DM.10G019930.1.Hap4	hap3	less_1%_difference	equal_lengths
PGSC0003DMG400019222.Hap3	PGSC0003DMT400049466.Hap3	Synt_id_56766	1hap1_0hap2_1hap3_1hap4_s	PGSC0003DMT400049466.Hap1,nan,PGSC0003DMT400049466.Hap3,PGSC0003DMT400049466.Hap4	hap3
Soltu.DM.10G019940.Hap3	Soltu.DM.10G019940.1.Hap3	Synt_id_56768	1hap1_1hap2_1hap3_1hap4_s	Soltu.DM.10G019940.1.Hap1,Soltu.DM.10G019940.1.Hap2,Soltu.DM.10G019940.1.Hap3,Soltu.DM.10G019940.1.Hap4	hap3	less_1%_difference	equal_lengths
Sotub10g017270.Hap3	Sotub10g017270.1.1.Hap3	Synt_id_56772	0hap1_0hap2_1hap3_0hap4_s	nan,nan,Sotub10g017270.1.1.Hap3,nan	hap3
Soltu.DM.10G019950.Hap3	Soltu.DM.10G019950.1.Hap3	Synt_id_56775	0hap1_0hap2_1hap3_1hap4_s	nan,nan,Soltu.DM.10G019950.1.Hap3,Soltu.DM.10G019950.1.Hap4	hap3
Soltu.DM.10G019960.Hap3	Soltu.DM.10G019960.1.Hap3	Synt_id_56776	1hap1_1hap2_1hap3_1hap4_s	Soltu.DM.10G019960.1.Hap1,Soltu.DM.10G019960.1.Hap2,Soltu.DM.10G019960.1.Hap3,Soltu.DM.10G019960.1.Hap4	hap3	less_1%_difference	equal_lengths
Soltu.DM.10G019970.Hap3	Soltu.DM.10G019970.1.Hap3	Synt_id_56777	1hap1_1hap2_1hap3_1hap4_s	Soltu.DM.10G019970.1.Hap1,Soltu.DM.10G019970.1.Hap2,Soltu.DM.10G019970.1.Hap3,Soltu.DM.10G019970.1.Hap4	hap3	less_1%_difference	equal_lengths
Soltu.DM.10G019980.Hap3	Soltu.DM.10G019980.1.Hap3	Synt_id_56778	1hap1_1hap2_1hap3_1hap4_s	Soltu.DM.10G019980.1.Hap1,Soltu.DM.10G019980.1.Hap2,Soltu.DM.10G019980.1.Hap3,Soltu.DM.10G019980.1.Hap4	hap3	less_1%_difference	equal_lengths
Soltu.DM.10G019990.Hap3	Soltu.DM.10G019990.1.Hap3	Synt_id_56779	1hap1_1hap2_1hap3_1hap4_s	Soltu.DM.10G019990.1.Hap1,Soltu.DM.10G019990.1.Hap2,Soltu.DM.10G019990.1.Hap3,Soltu.DM.10G019990.1.Hap4	hap3	less_1%_difference	equal_lengths
Soltu.DM.10G020000.Hap3	Soltu.DM.10G020000.1.Hap3	Synt_id_56781	0hap1_0hap2_1hap3_0hap4_s	nan,nan,Soltu.DM.10G020000.1.Hap3,nan	hap3
Soltu.DM.10G020010.Hap3	Soltu.DM.10G020010.1.Hap3	Synt_id_56782	1hap1_1hap2_1hap3_1hap4_s	Soltu.DM.10G020010.1.Hap1,Soltu.DM.10G020010.1.Hap2,Soltu.DM.10G020010.1.Hap3,Soltu.DM.10G020010.1.Hap4	hap3	less_1%_difference	equal_lengths
Soltu.DM.10G020020.Hap3	Soltu.DM.10G020020.1.Hap3	Synt_id_56783	1hap1_1hap2_1hap3_1hap4_s	Soltu.DM.10G020020.1.Hap1,Soltu.DM.10G020020.1.Hap2,Soltu.DM.10G020020.1.Hap3,Soltu.DM.10G020020.1.Hap4	hap3	less_1%_difference	equal_lengths
Soltu.DM.10G020030.Hap3	Soltu.DM.10G020030.2.Hap3	Synt_id_56784	1hap1_1hap2_1hap3_1hap4_s	Soltu.DM.10G020030.2.Hap1,Soltu.DM.10G020030.2.Hap2,Soltu.DM.10G020030.2.Hap3,Soltu.DM.10G020030.3.Hap4	hap3	less_1%_difference	equal_lengths
PGSC0003DMG400019136.Hap3	PGSC0003DMT400049225.Hap3	Synt_id_56785	2hap1_2hap2_2hap3_2hap4_no_s	PGSC0003DMT400049225.Hap1,Sotub10g027840.1.1.Hap1,PGSC0003DMT400049225.Hap2,Sotub10g027840.1.1.Hap2,PGSC0003DMT400049225.Hap3,Sotub10g027840.1.1.Hap3,PGSC0003DMT400049225.Hap4,Sotub10g027840.1.1.Hap4	hap3
Sotub10g027840.Hap3	Sotub10g027840.1.1.Hap3	Synt_id_56785	2hap1_2hap2_2hap3_2hap4_no_s	PGSC0003DMT400049225.Hap1,Sotub10g027840.1.1.Hap1,PGSC0003DMT400049225.Hap2,Sotub10g027840.1.1.Hap2,PGSC0003DMT400049225.Hap3,Sotub10g027840.1.1.Hap3,PGSC0003DMT400049225.Hap4,Sotub10g027840.1.1.Hap4	hap3
PGSC0003DMG400019137.Hap3	PGSC0003DMT400049226.Hap3	Synt_id_56786	2hap1_2hap2_2hap3_2hap4_no_s	PGSC0003DMT400049226.Hap1,Sotub10g027850.1.1.Hap1,PGSC0003DMT400049226.Hap2,Sotub10g027850.1.1.Hap2,PGSC0003DMT400049226.Hap3,Sotub10g027850.1.1.Hap3,PGSC0003DMT400049226.Hap4,Sotub10g027850.1.1.Hap4	hap3
Sotub10g027850.Hap3	Sotub10g027850.1.1.Hap3	Synt_id_56786	2hap1_2hap2_2hap3_2hap4_no_s	PGSC0003DMT400049226.Hap1,Sotub10g027850.1.1.Hap1,PGSC0003DMT400049226.Hap2,Sotub10g027850.1.1.Hap2,PGSC0003DMT400049226.Hap3,Sotub10g027850.1.1.Hap3,PGSC0003DMT400049226.Hap4,Sotub10g027850.1.1.Hap4	hap3
Soltu.DM.10G020040.Hap3	Soltu.DM.10G020040.3.Hap3	Synt_id_56787	1hap1_1hap2_1hap3_1hap4_s	Soltu.DM.10G020040.3.Hap1,Soltu.DM.10G020040.3.Hap2,Soltu.DM.10G020040.3.Hap3,Soltu.DM.10G020040.3.Hap4	hap3	less_1%_difference	1G
Soltu.DM.10G020050.Hap3	Soltu.DM.10G020050.1.Hap3	Synt_id_56788	1hap1_1hap2_1hap3_1hap4_s	Soltu.DM.10G020050.1.Hap1,Soltu.DM.10G020050.1.Hap2,Soltu.DM.10G020050.1.Hap3,Soltu.DM.10G020050.1.Hap4	hap3	less_1%_difference	equal_lengths
Soltu.DM.10G020060.Hap3	Soltu.DM.10G020060.1.Hap3	Synt_id_56789	1hap1_1hap2_1hap3_1hap4_s	Soltu.DM.10G020060.1.Hap1,Soltu.DM.10G020060.1.Hap2,Soltu.DM.10G020060.1.Hap3,Soltu.DM.10G020060.1.Hap4	hap3	less_1%_difference	equal_lengths
Soltu.DM.10G020070.Hap3	Soltu.DM.10G020070.1.Hap3	Synt_id_56790	1hap1_1hap2_1hap3_1hap4_s	Soltu.DM.10G020070.1.Hap1,Soltu.DM.10G020070.1.Hap2,Soltu.DM.10G020070.1.Hap3,Soltu.DM.10G020070.1.Hap4	hap3	less_1%_difference	equal_lengths
Soltu.DM.10G020100.Hap3	Soltu.DM.10G020100.1.Hap3	Synt_id_56791	1hap1_1hap2_1hap3_1hap4_s	Soltu.DM.10G020100.1.Hap1,Soltu.DM.10G020100.1.Hap2,Soltu.DM.10G020100.1.Hap3,Soltu.DM.10G020100.1.Hap4	hap3	less_1%_difference	equal_lengths
Soltu.DM.10G020110.Hap3	Soltu.DM.10G020110.1.Hap3	Synt_id_56792	1hap1_1hap2_1hap3_1hap4_s	Soltu.DM.10G020110.1.Hap1,Soltu.DM.10G020110.1.Hap2,Soltu.DM.10G020110.1.Hap3,Soltu.DM.10G020110.1.Hap4	hap3	less_1%_difference	4G
Soltu.DM.10G020120.Hap3	Soltu.DM.10G020120.1.Hap3	Synt_id_56795	1hap1_1hap2_1hap3_1hap4_s	Soltu.DM.10G020120.1.Hap1,Soltu.DM.10G020120.1.Hap2,Soltu.DM.10G020120.1.Hap3,Soltu.DM.10G020120.1.Hap4	hap3	less_1%_difference	equal_lengths
Soltu.DM.10G020130.Hap3	Soltu.DM.10G020130.1.Hap3	Synt_id_56796	1hap1_1hap2_1hap3_1hap4_s	Soltu.DM.10G020130.1.Hap1,Soltu.DM.10G020130.1.Hap2,Soltu.DM.10G020130.1.Hap3,Soltu.DM.10G020130.1.Hap4	hap3	less_1%_difference	equal_lengths
PGSC0003DMG400039348.Hap3	PGSC0003DMT400089777.Hap3	Synt_id_56797	0hap1_1hap2_1hap3_1hap4_s	nan,PGSC0003DMT400089777.Hap2,PGSC0003DMT400089777.Hap3,PGSC0003DMT400089777.Hap4	hap3
Soltu.DM.10G020140.Hap3	Soltu.DM.10G020140.1.Hap3	Synt_id_56799	1hap1_1hap2_1hap3_1hap4_s	Soltu.DM.10G020140.1.Hap1,Soltu.DM.10G020140.1.Hap2,Soltu.DM.10G020140.1.Hap3,Soltu.DM.10G020140.1.Hap4	hap3	more_1%_difference	1G
Soltu.DM.10G020160.Hap3	Soltu.DM.10G020160.1.Hap3	Synt_id_56801	0hap1_1hap2_1hap3_1hap4_s	nan,Soltu.DM.10G020160.1.Hap2,Soltu.DM.10G020160.1.Hap3,Soltu.DM.10G020160.1.Hap4	hap3
PGSC0003DMG400043814.Hap3	PGSC0003DMT400094243.Hap3	Synt_id_56806	1hap1_1hap2_1hap3_1hap4_s	PGSC0003DMT400094243.Hap1,PGSC0003DMT400094243.Hap2,PGSC0003DMT400094243.Hap3,PGSC0003DMT400094243.Hap4	hap3	more_1%_difference	2G
Sotub10g027990.Hap3	Sotub10g027990.1.1.Hap3	Synt_id_56807	0hap1_0hap2_1hap3_0hap4_s	nan,nan,Sotub10g027990.1.1.Hap3,nan	hap3
PGSC0003DMG400035327.Hap3	PGSC0003DMT400085756.Hap3	Synt_id_56810	0hap1_0hap2_1hap3_0hap4_s	nan,nan,PGSC0003DMT400085756.Hap3,nan	hap3
PGSC0003DMG400047251.Hap3	PGSC0003DMT400097680.Hap3	Synt_id_56812	0hap1_0hap2_1hap3_0hap4_s	nan,nan,PGSC0003DMT400097680.Hap3,nan	hap3
Soltu.DM.10G020190.Hap3	Soltu.DM.10G020190.1.Hap3	Synt_id_56815	0hap1_0hap2_1hap3_0hap4_s	nan,nan,Soltu.DM.10G020190.1.Hap3,nan	hap3
Soltu.DM.10G020200.Hap3	Soltu.DM.10G020200.1.Hap3	Synt_id_56817	0hap1_0hap2_1hap3_1hap4_s	nan,nan,Soltu.DM.10G020200.1.Hap3,Soltu.DM.10G020200.1.Hap4	hap3
Soltu.DM.10G020210.Hap3	Soltu.DM.10G020210.1.Hap3	Synt_id_56820	1hap1_1hap2_1hap3_1hap4_no_s	Soltu.DM.10G015350.1.Hap1,Soltu.DM.10G015350.1.Hap2,Soltu.DM.10G020210.1.Hap3,Soltu.DM.10G015350.1.Hap4	hap3
PGSC0003DMG400019145.Hap3	PGSC0003DMT400049243.Hap3	Synt_id_56821	1hap1_1hap2_1hap3_0hap4_s	Soltu.DM.10G020240.1.Hap1,PGSC0003DMT400049243.Hap2,PGSC0003DMT400049243.Hap3,nan	hap3
Sotub10g028030.Hap3	Sotub10g028030.1.1.Hap3	Synt_id_56822	1hap1_1hap2_1hap3_1hap4_no_s	Sotub10g028030.1.1.Hap1,Soltu.DM.10G022270.2.Hap2,Sotub10g028030.1.1.Hap3,PGSC0003DMT400049243.Hap4	hap3
Soltu.DM.10G020240.Hap3	Soltu.DM.10G020240.1.Hap3	Synt_id_56823	1hap1_0hap2_1hap3_0hap4_s	PGSC0003DMT400049243.Hap1,nan,Soltu.DM.10G020240.1.Hap3,nan	hap3
PGSC0003DMG400000387.Hap3	PGSC0003DMT400001035.Hap3	Synt_id_56825	0hap1_0hap2_1hap3_0hap4_s	nan,nan,PGSC0003DMT400001035.Hap3,nan	hap3
Soltu.DM.10G020250.Hap3	Soltu.DM.10G020250.1.Hap3	Synt_id_56827	1hap1_1hap2_1hap3_1hap4_s	Soltu.DM.10G020250.1.Hap1,Soltu.DM.10G020250.1.Hap2,Soltu.DM.10G020250.1.Hap3,Soltu.DM.10G020250.1.Hap4	hap3	less_1%_difference	3G
Soltu.DM.10G020260.Hap3	Soltu.DM.10G020260.1.Hap3	Synt_id_56828	1hap1_1hap2_1hap3_1hap4_s	Soltu.DM.10G020260.1.Hap1,Soltu.DM.10G020260.1.Hap2,Soltu.DM.10G020260.1.Hap3,Soltu.DM.10G020260.1.Hap4	hap3	more_10%_difference	3G
Soltu.DM.10G020230.Hap3	Soltu.DM.10G020230.1.Hap3	Synt_id_56829	1hap1_1hap2_1hap3_1hap4_s	Soltu.DM.10G020230.1.Hap1,Soltu.DM.10G020230.1.Hap2,Soltu.DM.10G020230.1.Hap3,Soltu.DM.10G020230.1.Hap4	hap3	more_5%_difference	2G
Soltu.DM.10G020270.Hap3	Soltu.DM.10G020270.1.Hap3	Synt_id_56831	0hap1_1hap2_1hap3_1hap4_s	nan,Soltu.DM.10G020270.1.Hap2,Soltu.DM.10G020270.1.Hap3,Soltu.DM.10G020270.1.Hap4	hap3
Soltu.DM.10G020280.Hap3	Soltu.DM.10G020280.1.Hap3	Synt_id_56832	1hap1_1hap2_1hap3_1hap4_s	Soltu.DM.10G020280.1.Hap1,Soltu.DM.10G020280.1.Hap2,Soltu.DM.10G020280.1.Hap3,Soltu.DM.10G020280.1.Hap4	hap3	less_1%_difference	equal_lengths
Soltu.DM.10G020310.Hap3	Soltu.DM.10G020310.1.Hap3	Synt_id_56835	1hap1_1hap2_2hap3_1hap4_no_s	PGSC0003DMT400085503.Hap1,PGSC0003DMT400085503.Hap2,Soltu.DM.10G020310.1.Hap3,PGSC0003DMT400085503.Hap3,PGSC0003DMT400085503.Hap4	hap3
PGSC0003DMG400035074.Hap3	PGSC0003DMT400085503.Hap3	Synt_id_56835	1hap1_1hap2_2hap3_1hap4_no_s	PGSC0003DMT400085503.Hap1,PGSC0003DMT400085503.Hap2,Soltu.DM.10G020310.1.Hap3,PGSC0003DMT400085503.Hap3,PGSC0003DMT400085503.Hap4	hap3
PGSC0003DMG400035713.Hap3	PGSC0003DMT400086142.Hap3	Synt_id_56837	1hap1_1hap2_1hap3_1hap4_s	PGSC0003DMT400086142.Hap1,PGSC0003DMT400086142.Hap2,PGSC0003DMT400086142.Hap3,PGSC0003DMT400086142.Hap4	hap3	less_1%_difference	equal_lengths
Sotub10g028100.Hap3	Sotub10g028100.1.1.Hap3	Synt_id_56838	1hap1_1hap2_1hap3_2hap4_no_s	Sotub10g028100.1.1.Hap1,Sotub10g028100.1.1.Hap2,Sotub10g028100.1.1.Hap3,Sotub10g028100.1.1.Hap4,Sotub01g012430.1.1.Hap4	hap3
Soltu.DM.10G020290.Hap3	Soltu.DM.10G020290.1.Hap3	Synt_id_56839	1hap1_1hap2_1hap3_1hap4_s	Soltu.DM.10G020290.1.Hap1,Soltu.DM.10G020290.1.Hap2,Soltu.DM.10G020290.1.Hap3,Soltu.DM.10G020290.1.Hap4	hap3	less_1%_difference	equal_lengths
Soltu.DM.10G020320.Hap3	Soltu.DM.10G020320.1.Hap3	Synt_id_56840	0hap1_0hap2_1hap3_0hap4_s	nan,nan,Soltu.DM.10G020320.1.Hap3,nan	hap3
Soltu.DM.10G020330.Hap3	Soltu.DM.10G020330.1.Hap3	Synt_id_56842	0hap1_2hap2_1hap3_0hap4_no_s	nan,Soltu.DM.10G020330.1.Hap2,Soltu.DM.10G020310.1.Hap2,Soltu.DM.10G020330.1.Hap3,nan	hap3
Soltu.DM.10G020350.Hap3	Soltu.DM.10G020350.1.Hap3	Synt_id_56844	1hap1_1hap2_1hap3_1hap4_s	Soltu.DM.10G020350.1.Hap1,Soltu.DM.10G020350.1.Hap2,Soltu.DM.10G020350.1.Hap3,Soltu.DM.10G020350.1.Hap4	hap3	less_1%_difference	equal_lengths
Soltu.DM.01G012400.Hap3	Soltu.DM.01G012400.1.Hap3	Synt_id_56845	1hap1_0hap2_1hap3_0hap4_s	Soltu.DM.01G012400.1.Hap1,nan,Soltu.DM.01G012400.1.Hap3,nan	hap3
PGSC0003DMG400017285.Hap3	PGSC0003DMT400044523.Hap3	Synt_id_56848	0hap1_0hap2_1hap3_0hap4_s	nan,nan,PGSC0003DMT400044523.Hap3,nan	hap3
Soltu.DM.12G020360.Hap3	Soltu.DM.12G020360.1.Hap3	Synt_id_56849	0hap1_0hap2_1hap3_1hap4_no_s	nan,nan,Soltu.DM.12G020360.1.Hap3,Soltu.DM.12G020360.1.Hap4	hap3
Soltu.DM.10G020360.Hap3	Soltu.DM.10G020360.1.Hap3	Synt_id_56850	1hap1_1hap2_1hap3_0hap4_s	Soltu.DM.10G020360.1.Hap1,Soltu.DM.10G020360.1.Hap2,Soltu.DM.10G020360.1.Hap3,nan	hap3
Soltu.DM.11G012400.Hap3	Soltu.DM.11G012400.1.Hap3	Synt_id_56851	1hap1_1hap2_1hap3_1hap4_no_s	Soltu.DM.11G012400.1.Hap1,Soltu.DM.11G012400.1.Hap2,Soltu.DM.11G012400.1.Hap3,Soltu.DM.11G012400.1.Hap4	hap3
Soltu.DM.10G020370.Hap3	Soltu.DM.10G020370.1.Hap3	Synt_id_56852	1hap1_1hap2_1hap3_1hap4_s	Soltu.DM.10G020370.1.Hap1,Soltu.DM.10G020370.1.Hap2,Soltu.DM.10G020370.1.Hap3,Soltu.DM.10G020370.1.Hap4	hap3	less_1%_difference	equal_lengths
Soltu.DM.10G020410.Hap3	Soltu.DM.10G020410.1.Hap3	Synt_id_56853	1hap1_1hap2_1hap3_1hap4_s	Soltu.DM.10G020410.1.Hap1,Soltu.DM.10G020410.1.Hap2,Soltu.DM.10G020410.1.Hap3,Soltu.DM.10G020410.1.Hap4	hap3	less_1%_difference	equal_lengths
Soltu.DM.10G020420.Hap3	Soltu.DM.10G020420.1.Hap3	Synt_id_56854	1hap1_1hap2_1hap3_1hap4_s	Soltu.DM.10G020420.1.Hap1,Soltu.DM.10G020420.1.Hap2,Soltu.DM.10G020420.1.Hap3,Soltu.DM.10G020420.1.Hap4	hap3	less_1%_difference	equal_lengths
Soltu.DM.10G020430.Hap3	Soltu.DM.10G020430.1.Hap3	Synt_id_56855	1hap1_1hap2_1hap3_1hap4_s	Soltu.DM.10G020430.1.Hap1,Soltu.DM.10G020430.1.Hap2,Soltu.DM.10G020430.1.Hap3,Soltu.DM.10G020430.1.Hap4	hap3	less_1%_difference	equal_lengths
Soltu.DM.10G020440.Hap3	Soltu.DM.10G020440.1.Hap3	Synt_id_56857	0hap1_0hap2_1hap3_0hap4_s	nan,nan,Soltu.DM.10G020440.1.Hap3,nan	hap3
Soltu.DM.10G020450.Hap3	Soltu.DM.10G020450.1.Hap3	Synt_id_56858	1hap1_1hap2_1hap3_1hap4_s	Soltu.DM.10G020450.1.Hap1,Soltu.DM.10G020450.1.Hap2,Soltu.DM.10G020450.1.Hap3,Soltu.DM.10G020450.1.Hap4	hap3	less_1%_difference	equal_lengths
Soltu.DM.10G020460.Hap3	Soltu.DM.10G020460.1.Hap3	Synt_id_56859	1hap1_1hap2_1hap3_1hap4_s	Soltu.DM.10G020460.1.Hap1,Soltu.DM.10G020460.1.Hap2,Soltu.DM.10G020460.1.Hap3,Soltu.DM.10G020460.1.Hap4	hap3	less_1%_difference	equal_lengths
Soltu.DM.10G020480.Hap3	Soltu.DM.10G020480.1.Hap3	Synt_id_56860	1hap1_1hap2_1hap3_1hap4_s	Soltu.DM.10G020480.1.Hap1,Soltu.DM.10G020480.1.Hap2,Soltu.DM.10G020480.1.Hap3,Soltu.DM.10G020480.1.Hap4	hap3	less_1%_difference	equal_lengths
Soltu.DM.10G020490.Hap3	Soltu.DM.10G020490.1.Hap3	Synt_id_56861	1hap1_1hap2_1hap3_1hap4_s	Soltu.DM.10G020490.1.Hap1,Soltu.DM.10G020490.1.Hap2,Soltu.DM.10G020490.1.Hap3,Soltu.DM.10G020490.1.Hap4	hap3	less_1%_difference	2G
Soltu.DM.10G020500.Hap3	Soltu.DM.10G020500.1.Hap3	Synt_id_56862	1hap1_1hap2_1hap3_1hap4_s	Soltu.DM.10G020500.1.Hap1,Soltu.DM.10G020500.1.Hap2,Soltu.DM.10G020500.1.Hap3,Soltu.DM.10G020500.1.Hap4	hap3	less_1%_difference	equal_lengths
Soltu.DM.10G020510.Hap3	Soltu.DM.10G020510.1.Hap3	Synt_id_56863	1hap1_1hap2_1hap3_1hap4_s	Soltu.DM.10G020510.1.Hap1,Soltu.DM.10G020510.1.Hap2,Soltu.DM.10G020510.1.Hap3,Soltu.DM.10G020510.1.Hap4	hap3	less_1%_difference	equal_lengths
Soltu.DM.10G020520.Hap3	Soltu.DM.10G020520.1.Hap3	Synt_id_56864	1hap1_1hap2_1hap3_0hap4_s	Soltu.DM.10G020520.1.Hap1,Soltu.DM.10G020520.1.Hap2,Soltu.DM.10G020520.1.Hap3,nan	hap3
Soltu.DM.10G020530.Hap3	Soltu.DM.10G020530.1.Hap3	Synt_id_56868	1hap1_1hap2_1hap3_1hap4_s	Soltu.DM.10G020530.1.Hap1,Soltu.DM.10G020530.1.Hap2,Soltu.DM.10G020530.1.Hap3,Soltu.DM.10G020530.1.Hap4	hap3	less_1%_difference	2G
Soltu.DM.10G020540.Hap3	Soltu.DM.10G020540.3.Hap3	Synt_id_56869	1hap1_1hap2_1hap3_1hap4_s	Soltu.DM.10G020540.3.Hap1,Soltu.DM.10G020540.3.Hap2,Soltu.DM.10G020540.3.Hap3,Soltu.DM.10G020540.3.Hap4	hap3	less_1%_difference	1G
Soltu.DM.10G020550.Hap3	Soltu.DM.10G020550.3.Hap3	Synt_id_56871	1hap1_1hap2_1hap3_1hap4_s	Soltu.DM.10G020550.3.Hap1,Soltu.DM.10G020550.2.Hap2,Soltu.DM.10G020550.3.Hap3,Soltu.DM.10G020550.3.Hap4	hap3	more_10%_difference	2G
Soltu.DM.10G020560.Hap3	Soltu.DM.10G020560.1.Hap3	Synt_id_56872	1hap1_1hap2_1hap3_1hap4_s	Soltu.DM.10G020560.1.Hap1,Soltu.DM.10G020560.1.Hap2,Soltu.DM.10G020560.1.Hap3,Soltu.DM.10G020560.1.Hap4	hap3	less_1%_difference	equal_lengths
Soltu.DM.10G020570.Hap3	Soltu.DM.10G020570.1.Hap3	Synt_id_56873	1hap1_1hap2_1hap3_1hap4_s	Soltu.DM.10G020570.1.Hap1,Soltu.DM.10G020570.1.Hap2,Soltu.DM.10G020570.1.Hap3,Soltu.DM.10G020570.1.Hap4	hap3	less_1%_difference	2G
Soltu.DM.10G020590.Hap3	Soltu.DM.10G020590.2.Hap3	Synt_id_56875	1hap1_1hap2_1hap3_1hap4_s	Soltu.DM.10G020590.2.Hap1,Soltu.DM.10G020590.2.Hap2,Soltu.DM.10G020590.2.Hap3,Soltu.DM.10G020590.2.Hap4	hap3	less_1%_difference	equal_lengths
Soltu.DM.10G020610.Hap3	Soltu.DM.10G020610.1.Hap3	Synt_id_56877	1hap1_1hap2_1hap3_1hap4_s	Soltu.DM.10G020610.1.Hap1,Soltu.DM.10G020610.1.Hap2,Soltu.DM.10G020610.1.Hap3,Soltu.DM.10G020610.1.Hap4	hap3	more_1%_difference	1G
Soltu.DM.10G020620.Hap3	Soltu.DM.10G020620.1.Hap3	Synt_id_56878	1hap1_1hap2_1hap3_1hap4_s	Soltu.DM.10G020620.1.Hap1,Soltu.DM.10G020620.1.Hap2,Soltu.DM.10G020620.1.Hap3,Soltu.DM.10G020620.1.Hap4	hap3	less_1%_difference	2G
Sotub10g028370.Hap3	Sotub10g028370.1.1.Hap3	Synt_id_56879	1hap1_1hap2_1hap3_1hap4_s	Sotub10g028370.1.1.Hap1,Sotub10g028370.1.1.Hap2,Sotub10g028370.1.1.Hap3,Sotub10g028370.1.1.Hap4	hap3	less_1%_difference	equal_lengths
Sotub10g028390.Hap3	Sotub10g028390.1.1.Hap3	Synt_id_56880	1hap1_1hap2_1hap3_1hap4_s	Sotub10g028390.1.1.Hap1,Sotub10g028390.1.1.Hap2,Sotub10g028390.1.1.Hap3,Sotub10g028390.1.1.Hap4	hap3	more_1%_difference	1G
Soltu.DM.10G020630.Hap3	Soltu.DM.10G020630.1.Hap3	Synt_id_56881	1hap1_1hap2_1hap3_1hap4_s	Soltu.DM.10G020630.1.Hap1,Soltu.DM.10G020630.1.Hap2,Soltu.DM.10G020630.1.Hap3,Soltu.DM.10G020630.1.Hap4	hap3	less_1%_difference	2G
Soltu.DM.10G020640.Hap3	Soltu.DM.10G020640.1.Hap3	Synt_id_56883	0hap1_0hap2_1hap3_0hap4_s	nan,nan,Soltu.DM.10G020640.1.Hap3,nan	hap3
Soltu.DM.10G020650.Hap3	Soltu.DM.10G020650.1.Hap3	Synt_id_56885	1hap1_1hap2_1hap3_1hap4_s	Soltu.DM.10G020650.1.Hap1,Soltu.DM.10G020650.1.Hap2,Soltu.DM.10G020650.1.Hap3,Soltu.DM.10G020650.1.Hap4	hap3	less_1%_difference	2G
Soltu.DM.10G020660.Hap3	Soltu.DM.10G020660.1.Hap3	Synt_id_56886	1hap1_1hap2_1hap3_1hap4_s	Soltu.DM.10G020660.1.Hap1,Soltu.DM.10G020660.1.Hap2,Soltu.DM.10G020660.1.Hap3,Soltu.DM.10G020660.1.Hap4	hap3	less_1%_difference	equal_lengths
Soltu.DM.10G020670.Hap3	Soltu.DM.10G020670.1.Hap3	Synt_id_56887	1hap1_1hap2_1hap3_1hap4_s	Soltu.DM.10G020670.1.Hap1,Soltu.DM.10G020670.1.Hap2,Soltu.DM.10G020670.1.Hap3,Soltu.DM.10G020670.1.Hap4	hap3	more_1%_difference	2G
Soltu.DM.10G020700.Hap3	Soltu.DM.10G020700.1.Hap3	Synt_id_56892	1hap1_1hap2_2hap3_1hap4_no_s	Soltu.DM.11G002330.1.Hap1,Soltu.DM.11G002330.1.Hap2,Soltu.DM.10G020700.1.Hap3,Soltu.DM.10G020680.1.Hap3,Soltu.DM.11G002330.1.Hap4	hap3
Soltu.DM.10G020680.Hap3	Soltu.DM.10G020680.1.Hap3	Synt_id_56892	1hap1_1hap2_2hap3_1hap4_no_s	Soltu.DM.11G002330.1.Hap1,Soltu.DM.11G002330.1.Hap2,Soltu.DM.10G020700.1.Hap3,Soltu.DM.10G020680.1.Hap3,Soltu.DM.11G002330.1.Hap4	hap3
Soltu.DM.10G020710.Hap3	Soltu.DM.10G020710.5.Hap3	Synt_id_56893	1hap1_1hap2_1hap3_1hap4_s	Soltu.DM.10G020710.5.Hap1,Soltu.DM.10G020710.5.Hap2,Soltu.DM.10G020710.5.Hap3,Soltu.DM.10G020710.5.Hap4	hap3	less_1%_difference	equal_lengths
Soltu.DM.10G020720.Hap3	Soltu.DM.10G020720.2.Hap3	Synt_id_56894	1hap1_1hap2_1hap3_1hap4_s	Soltu.DM.10G020720.2.Hap1,Soltu.DM.10G020720.2.Hap2,Soltu.DM.10G020720.2.Hap3,Soltu.DM.10G020720.1.Hap4	hap3	less_1%_difference	equal_lengths
Soltu.DM.10G020730.Hap3	Soltu.DM.10G020730.1.Hap3	Synt_id_56895	1hap1_1hap2_1hap3_1hap4_s	Soltu.DM.10G020730.1.Hap1,Soltu.DM.10G020730.1.Hap2,Soltu.DM.10G020730.1.Hap3,Soltu.DM.10G020730.1.Hap4	hap3	less_1%_difference	equal_lengths
Soltu.DM.10G020740.Hap3	Soltu.DM.10G020740.1.Hap3	Synt_id_56896	1hap1_1hap2_1hap3_1hap4_s	Soltu.DM.10G020740.1.Hap1,Soltu.DM.10G020740.1.Hap2,Soltu.DM.10G020740.1.Hap3,Soltu.DM.10G020740.1.Hap4	hap3	less_1%_difference	1G
Soltu.DM.10G020750.Hap3	Soltu.DM.10G020750.2.Hap3	Synt_id_56897	1hap1_1hap2_1hap3_1hap4_s	Soltu.DM.10G020750.2.Hap1,Soltu.DM.10G020750.2.Hap2,Soltu.DM.10G020750.2.Hap3,Soltu.DM.10G020750.2.Hap4	hap3	less_1%_difference	equal_lengths
Soltu.DM.10G020760.Hap3	Soltu.DM.10G020760.1.Hap3	Synt_id_56898	1hap1_1hap2_1hap3_1hap4_s	Soltu.DM.10G020760.1.Hap1,Soltu.DM.10G020760.1.Hap2,Soltu.DM.10G020760.1.Hap3,Soltu.DM.10G020760.1.Hap4	hap3	less_1%_difference	1G
Soltu.DM.10G020770.Hap3	Soltu.DM.10G020770.1.Hap3	Synt_id_56899	1hap1_1hap2_1hap3_1hap4_s	Soltu.DM.10G020770.1.Hap1,Soltu.DM.10G020770.1.Hap2,Soltu.DM.10G020770.1.Hap3,Soltu.DM.10G020770.1.Hap4	hap3	more_1%_difference	1G
Sotub10g008200.Hap3	Sotub10g008200.1.1.Hap3	Synt_id_56900	0hap1_0hap2_1hap3_0hap4_s	nan,nan,Sotub10g008200.1.1.Hap3,nan	hap3
Soltu.DM.10G020780.Hap3	Soltu.DM.10G020780.1.Hap3	Synt_id_56901	1hap1_1hap2_1hap3_1hap4_s	Soltu.DM.10G020780.1.Hap1,Soltu.DM.10G020780.1.Hap2,Soltu.DM.10G020780.1.Hap3,Soltu.DM.10G020780.1.Hap4	hap3	more_1%_difference	2G
Soltu.DM.10G020800.Hap3	Soltu.DM.10G020800.1.Hap3	Synt_id_56902	1hap1_1hap2_2hap3_1hap4_no_s	Soltu.DM.10G020810.1.Hap1,Soltu.DM.10G020810.1.Hap2,Soltu.DM.10G020800.1.Hap3,Soltu.DM.10G020810.1.Hap3,Soltu.DM.10G020810.1.Hap4	hap3
Soltu.DM.10G020810.Hap3	Soltu.DM.10G020810.1.Hap3	Synt_id_56902	1hap1_1hap2_2hap3_1hap4_no_s	Soltu.DM.10G020810.1.Hap1,Soltu.DM.10G020810.1.Hap2,Soltu.DM.10G020800.1.Hap3,Soltu.DM.10G020810.1.Hap3,Soltu.DM.10G020810.1.Hap4	hap3
Soltu.DM.10G020820.Hap3	Soltu.DM.10G020820.1.Hap3	Synt_id_56904	1hap1_1hap2_1hap3_1hap4_s	Soltu.DM.10G020820.1.Hap1,Soltu.DM.10G020820.1.Hap2,Soltu.DM.10G020820.1.Hap3,Soltu.DM.10G020820.1.Hap4	hap3	more_1%_difference	2G
Soltu.DM.10G020840.Hap3	Soltu.DM.10G020840.1.Hap3	Synt_id_56905	1hap1_1hap2_1hap3_1hap4_s	Soltu.DM.10G020840.1.Hap1,Soltu.DM.10G020840.1.Hap2,Soltu.DM.10G020840.1.Hap3,Soltu.DM.10G020840.1.Hap4	hap3	less_1%_difference	3G
PGSC0003DMG400045858.Hap3	PGSC0003DMT400096287.Hap3	Synt_id_56906	1hap1_0hap2_1hap3_0hap4_s	PGSC0003DMT400096287.Hap1,nan,PGSC0003DMT400096287.Hap3,nan	hap3
Soltu.DM.10G020850.Hap3	Soltu.DM.10G020850.1.Hap3	Synt_id_56908	1hap1_1hap2_1hap3_1hap4_s	Soltu.DM.10G020850.1.Hap1,Soltu.DM.10G020850.1.Hap2,Soltu.DM.10G020850.1.Hap3,Soltu.DM.10G020850.1.Hap4	hap3	more_10%_difference	3G
Soltu.DM.10G020860.Hap3	Soltu.DM.10G020860.1.Hap3	Synt_id_56909	1hap1_2hap2_1hap3_1hap4_no_s	Soltu.DM.10G020860.1.Hap1,Soltu.DM.10G020860.1.Hap2,Soltu.DM.10G020890.1.Hap2,Soltu.DM.10G020860.1.Hap3,Soltu.DM.10G020860.1.Hap4	hap3
Soltu.DM.10G020870.Hap3	Soltu.DM.10G020870.1.Hap3	Synt_id_56912	1hap1_2hap2_1hap3_1hap4_no_s	Soltu.DM.10G020870.1.Hap1,Soltu.DM.10G020910.1.Hap2,Soltu.DM.10G020870.1.Hap2,Soltu.DM.10G020870.1.Hap3,Soltu.DM.10G020870.1.Hap4	hap3
Soltu.DM.10G020920.Hap3	Soltu.DM.10G020920.1.Hap3	Synt_id_56913	0hap1_3hap2_1hap3_0hap4_no_s	nan,Soltu.DM.10G020920.1.Hap2,Soltu.DM.10G020900.2.Hap2,Soltu.DM.10G020940.1.Hap2,Soltu.DM.10G020920.1.Hap3,nan	hap3
Soltu.DM.10G020930.Hap3	Soltu.DM.10G020930.1.Hap3	Synt_id_56914	0hap1_1hap2_1hap3_1hap4_s	nan,Soltu.DM.10G020930.1.Hap2,Soltu.DM.10G020930.1.Hap3,Soltu.DM.10G020930.1.Hap4	hap3
Soltu.DM.10G020960.Hap3	Soltu.DM.10G020960.1.Hap3	Synt_id_56915	3hap1_0hap2_1hap3_1hap4_no_s	Soltu.DM.10G020920.1.Hap1,Soltu.DM.11G013530.1.Hap1,Sotub11g017760.1.1.Hap1,nan,Soltu.DM.10G020960.1.Hap3,Sotub11g017760.1.1.Hap4	hap3
Soltu.DM.10G020970.Hap3	Soltu.DM.10G020970.1.Hap3	Synt_id_56918	1hap1_0hap2_1hap3_1hap4_s	Soltu.DM.10G020970.1.Hap1,nan,Soltu.DM.10G020970.1.Hap3,Soltu.DM.10G020970.1.Hap4	hap3
PGSC0003DMG400031363.Hap3	PGSC0003DMT400080544.Hap3	Synt_id_56920	1hap1_1hap2_1hap3_1hap4_s	PGSC0003DMT400080544.Hap1,PGSC0003DMT400080544.Hap2,PGSC0003DMT400080544.Hap3,PGSC0003DMT400080544.Hap4	hap3	less_1%_difference	equal_lengths
Soltu.DM.10G020980.Hap3	Soltu.DM.10G020980.1.Hap3	Synt_id_56921	1hap1_1hap2_1hap3_1hap4_s	Soltu.DM.10G020980.1.Hap1,Soltu.DM.10G020980.1.Hap2,Soltu.DM.10G020980.1.Hap3,Soltu.DM.10G020980.1.Hap4	hap3	less_1%_difference	equal_lengths
Soltu.DM.10G020990.Hap3	Soltu.DM.10G020990.1.Hap3	Synt_id_56923	0hap1_0hap2_1hap3_0hap4_s	nan,nan,Soltu.DM.10G020990.1.Hap3,nan	hap3
Soltu.DM.10G021000.Hap3	Soltu.DM.10G021000.2.Hap3	Synt_id_56926	1hap1_1hap2_1hap3_1hap4_s	Soltu.DM.10G021000.2.Hap1,Soltu.DM.10G021000.2.Hap2,Soltu.DM.10G021000.2.Hap3,Soltu.DM.10G021000.2.Hap4	hap3	less_1%_difference	2G
Soltu.DM.10G021010.Hap3	Soltu.DM.10G021010.1.Hap3	Synt_id_56927	0hap1_1hap2_1hap3_1hap4_s	nan,Soltu.DM.10G021010.1.Hap2,Soltu.DM.10G021010.1.Hap3,Soltu.DM.10G021010.1.Hap4	hap3
Soltu.DM.10G021020.Hap3	Soltu.DM.10G021020.1.Hap3	Synt_id_56929	1hap1_1hap2_1hap3_1hap4_s	Soltu.DM.10G021020.1.Hap1,Soltu.DM.10G021020.1.Hap2,Soltu.DM.10G021020.1.Hap3,Soltu.DM.10G021020.1.Hap4	hap3	more_1%_difference	1G
Soltu.DM.10G021030.Hap3	Soltu.DM.10G021030.1.Hap3	Synt_id_56930	1hap1_1hap2_1hap3_1hap4_s	Soltu.DM.10G021030.1.Hap1,Soltu.DM.10G021030.1.Hap2,Soltu.DM.10G021030.1.Hap3,Soltu.DM.10G021030.1.Hap4	hap3	more_1%_difference	4G
Soltu.DM.10G021040.Hap3	Soltu.DM.10G021040.1.Hap3	Synt_id_56931	1hap1_1hap2_1hap3_1hap4_s	Soltu.DM.10G021040.1.Hap1,Soltu.DM.10G021040.1.Hap2,Soltu.DM.10G021040.1.Hap3,Soltu.DM.10G021040.1.Hap4	hap3	less_1%_difference	equal_lengths
PGSC0003DMG400038353.Hap3	PGSC0003DMT400088782.Hap3	Synt_id_56932	0hap1_1hap2_1hap3_0hap4_s	nan,PGSC0003DMT400088782.Hap2,PGSC0003DMT400088782.Hap3,nan	hap3
Soltu.DM.10G021050.Hap3	Soltu.DM.10G021050.1.Hap3	Synt_id_56934	0hap1_0hap2_1hap3_0hap4_s	nan,nan,Soltu.DM.10G021050.1.Hap3,nan	hap3
Soltu.DM.10G021060.Hap3	Soltu.DM.10G021060.1.Hap3	Synt_id_56935	1hap1_1hap2_1hap3_1hap4_s	Soltu.DM.10G021060.1.Hap1,Soltu.DM.10G021060.1.Hap2,Soltu.DM.10G021060.1.Hap3,Soltu.DM.10G021060.1.Hap4	hap3	less_1%_difference	equal_lengths
PGSC0003DMG400038280.Hap3	PGSC0003DMT400088709.Hap3	Synt_id_56936	1hap1_1hap2_1hap3_1hap4_s	PGSC0003DMT400088709.Hap1,PGSC0003DMT400088709.Hap2,PGSC0003DMT400088709.Hap3,PGSC0003DMT400088709.Hap4	hap3	more_5%_difference	4G
PGSC0003DMG400044616.Hap3	PGSC0003DMT400095045.Hap3	Synt_id_56937	1hap1_1hap2_1hap3_1hap4_s	PGSC0003DMT400095045.Hap1,PGSC0003DMT400095045.Hap2,PGSC0003DMT400095045.Hap3,PGSC0003DMT400095045.Hap4	hap3	less_1%_difference	equal_lengths
Soltu.DM.10G021070.Hap3	Soltu.DM.10G021070.1.Hap3	Synt_id_56939	1hap1_1hap2_1hap3_1hap4_s	Soltu.DM.10G021070.1.Hap1,Soltu.DM.10G021070.1.Hap2,Soltu.DM.10G021070.1.Hap3,Soltu.DM.10G021070.1.Hap4	hap3	less_1%_difference	equal_lengths
Soltu.DM.10G021080.Hap3	Soltu.DM.10G021080.1.Hap3	Synt_id_56940	1hap1_1hap2_1hap3_1hap4_s	Soltu.DM.10G021080.1.Hap1,Soltu.DM.10G021080.1.Hap2,Soltu.DM.10G021080.1.Hap3,Soltu.DM.10G021080.1.Hap4	hap3	more_1%_difference	1G
Soltu.DM.10G021090.Hap3	Soltu.DM.10G021090.1.Hap3	Synt_id_56942	1hap1_1hap2_1hap3_1hap4_s	Soltu.DM.10G021090.1.Hap1,Soltu.DM.10G021090.1.Hap2,Soltu.DM.10G021090.1.Hap3,Soltu.DM.10G021090.1.Hap4	hap3	more_1%_difference	2G
Sotub10g028650.Hap3	Sotub10g028650.1.1.Hap3	Synt_id_56944	0hap1_0hap2_1hap3_0hap4_s	nan,nan,Sotub10g028650.1.1.Hap3,nan	hap3
Sotub10g028660.Hap3	Sotub10g028660.1.1.Hap3	Synt_id_56945	1hap1_0hap2_1hap3_1hap4_s	Sotub10g028660.1.1.Hap1,nan,Sotub10g028660.1.1.Hap3,Sotub10g028660.1.1.Hap4	hap3
PGSC0003DMG400017588.Hap3	PGSC0003DMT400045326.Hap3	Synt_id_56946	1hap1_1hap2_1hap3_1hap4_s	PGSC0003DMT400045326.Hap1,PGSC0003DMT400045326.Hap2,PGSC0003DMT400045326.Hap3,PGSC0003DMT400045326.Hap4	hap3	less_1%_difference	equal_lengths
Sotub10g028670.Hap3	Sotub10g028670.1.1.Hap3	Synt_id_56947	1hap1_1hap2_1hap3_1hap4_s	Sotub10g028670.1.1.Hap1,Sotub10g028670.1.1.Hap2,Sotub10g028670.1.1.Hap3,Sotub10g028670.1.1.Hap4	hap3	more_1%_difference	2G
Soltu.DM.10G021100.Hap3	Soltu.DM.10G021100.1.Hap3	Synt_id_56948	1hap1_1hap2_1hap3_1hap4_s	Soltu.DM.10G021100.1.Hap1,Soltu.DM.10G021100.1.Hap2,Soltu.DM.10G021100.1.Hap3,Soltu.DM.10G021100.1.Hap4	hap3	less_1%_difference	2G
Soltu.DM.10G021110.Hap3	Soltu.DM.10G021110.1.Hap3	Synt_id_56949	1hap1_1hap2_1hap3_1hap4_s	Soltu.DM.10G021110.1.Hap1,Soltu.DM.10G021110.1.Hap2,Soltu.DM.10G021110.1.Hap3,Soltu.DM.10G021110.1.Hap4	hap3	less_1%_difference	equal_lengths
Soltu.DM.10G021120.Hap3	Soltu.DM.10G021120.1.Hap3	Synt_id_56950	1hap1_1hap2_1hap3_1hap4_s	Soltu.DM.10G021120.1.Hap1,Soltu.DM.10G021120.1.Hap2,Soltu.DM.10G021120.1.Hap3,Soltu.DM.10G021120.1.Hap4	hap3	less_1%_difference	equal_lengths
Soltu.DM.10G021130.Hap3	Soltu.DM.10G021130.1.Hap3	Synt_id_56952	1hap1_1hap2_1hap3_1hap4_s	Soltu.DM.10G021130.1.Hap1,Soltu.DM.10G021130.1.Hap2,Soltu.DM.10G021130.1.Hap3,Soltu.DM.10G021130.1.Hap4	hap3	less_1%_difference	equal_lengths
Soltu.DM.10G021140.Hap3	Soltu.DM.10G021140.1.Hap3	Synt_id_56953	1hap1_1hap2_1hap3_1hap4_s	Soltu.DM.10G021140.1.Hap1,Soltu.DM.10G021140.1.Hap2,Soltu.DM.10G021140.1.Hap3,Soltu.DM.10G021140.1.Hap4	hap3	less_1%_difference	1G
Soltu.DM.10G021150.Hap3	Soltu.DM.10G021150.1.Hap3	Synt_id_56954	1hap1_1hap2_1hap3_1hap4_s	Soltu.DM.10G021150.1.Hap1,Soltu.DM.10G021150.1.Hap2,Soltu.DM.10G021150.1.Hap3,Soltu.DM.10G021150.1.Hap4	hap3	less_1%_difference	equal_lengths
Soltu.DM.10G021160.Hap3	Soltu.DM.10G021160.3.Hap3	Synt_id_56955	1hap1_1hap2_1hap3_1hap4_s	Soltu.DM.10G021160.3.Hap1,Soltu.DM.10G021160.3.Hap2,Soltu.DM.10G021160.3.Hap3,Soltu.DM.10G021160.3.Hap4	hap3	less_1%_difference	2G
Soltu.DM.10G021180.Hap3	Soltu.DM.10G021180.1.Hap3	Synt_id_56958	0hap1_1hap2_1hap3_1hap4_s	nan,Soltu.DM.10G021180.1.Hap2,Soltu.DM.10G021180.1.Hap3,Soltu.DM.10G021180.1.Hap4	hap3
Soltu.DM.10G021200.Hap3	Soltu.DM.10G021200.1.Hap3	Synt_id_56960	1hap1_1hap2_1hap3_1hap4_s	Soltu.DM.10G021200.1.Hap1,Soltu.DM.10G021200.1.Hap2,Soltu.DM.10G021200.1.Hap3,Soltu.DM.10G021200.1.Hap4	hap3	less_1%_difference	equal_lengths
Soltu.DM.10G021210.Hap3	Soltu.DM.10G021210.1.Hap3	Synt_id_56962	0hap1_0hap2_1hap3_0hap4_s	nan,nan,Soltu.DM.10G021210.1.Hap3,nan	hap3
Soltu.DM.10G021220.Hap3	Soltu.DM.10G021220.1.Hap3	Synt_id_56963	1hap1_1hap2_1hap3_1hap4_s	Soltu.DM.10G021220.1.Hap1,Soltu.DM.10G021220.1.Hap2,Soltu.DM.10G021220.1.Hap3,Soltu.DM.10G021220.1.Hap4	hap3	less_1%_difference	1G
Soltu.DM.10G021230.Hap3	Soltu.DM.10G021230.1.Hap3	Synt_id_56964	1hap1_1hap2_1hap3_1hap4_s	Soltu.DM.10G021230.1.Hap1,Soltu.DM.10G021230.1.Hap2,Soltu.DM.10G021230.1.Hap3,Soltu.DM.10G021230.1.Hap4	hap3	less_1%_difference	equal_lengths
Soltu.DM.10G021240.Hap3	Soltu.DM.10G021240.1.Hap3	Synt_id_56965	1hap1_1hap2_1hap3_1hap4_s	Soltu.DM.10G021240.1.Hap1,Soltu.DM.10G021240.1.Hap2,Soltu.DM.10G021240.1.Hap3,Soltu.DM.10G021240.1.Hap4	hap3	more_1%_difference	3G
Soltu.DM.10G021250.Hap3	Soltu.DM.10G021250.1.Hap3	Synt_id_56966	1hap1_1hap2_1hap3_1hap4_s	Soltu.DM.10G021250.1.Hap1,Soltu.DM.10G021250.1.Hap2,Soltu.DM.10G021250.1.Hap3,Soltu.DM.10G021250.1.Hap4	hap3	more_1%_difference	2G
Soltu.DM.10G021260.Hap3	Soltu.DM.10G021260.1.Hap3	Synt_id_56967	1hap1_1hap2_1hap3_1hap4_s	Soltu.DM.10G021260.1.Hap1,Soltu.DM.10G021260.1.Hap2,Soltu.DM.10G021260.1.Hap3,Soltu.DM.10G021260.1.Hap4	hap3	less_1%_difference	3G
Soltu.DM.10G021270.Hap3	Soltu.DM.10G021270.1.Hap3	Synt_id_56968	1hap1_1hap2_1hap3_1hap4_s	Soltu.DM.10G021270.1.Hap1,Soltu.DM.10G021270.1.Hap2,Soltu.DM.10G021270.1.Hap3,Soltu.DM.10G021270.1.Hap4	hap3	less_1%_difference	equal_lengths
PGSC0003DMG400045025.Hap3	PGSC0003DMT400095454.Hap3	Synt_id_56969	1hap1_1hap2_1hap3_1hap4_s	PGSC0003DMT400095454.Hap1,PGSC0003DMT400095454.Hap2,PGSC0003DMT400095454.Hap3,PGSC0003DMT400095454.Hap4	hap3	more_20%_difference	3G
Soltu.DM.10G021280.Hap3	Soltu.DM.10G021280.1.Hap3	Synt_id_56970	1hap1_1hap2_1hap3_1hap4_s	Soltu.DM.10G021280.1.Hap1,Soltu.DM.10G021280.1.Hap2,Soltu.DM.10G021280.1.Hap3,Soltu.DM.10G021280.1.Hap4	hap3	less_1%_difference	1G
Soltu.DM.10G021310.Hap3	Soltu.DM.10G021310.1.Hap3	Synt_id_56975	1hap1_1hap2_1hap3_0hap4_s	Soltu.DM.10G021310.1.Hap1,Soltu.DM.10G021310.1.Hap2,Soltu.DM.10G021310.1.Hap3,nan	hap3
Soltu.DM.10G021320.Hap3	Soltu.DM.10G021320.1.Hap3	Synt_id_56976	1hap1_1hap2_1hap3_0hap4_s	Soltu.DM.10G021320.1.Hap1,Soltu.DM.10G021320.1.Hap2,Soltu.DM.10G021320.1.Hap3,nan	hap3
Soltu.DM.10G021330.Hap3	Soltu.DM.10G021330.1.Hap3	Synt_id_56978	1hap1_1hap2_1hap3_0hap4_s	Soltu.DM.10G021330.1.Hap1,Soltu.DM.10G021330.1.Hap2,Soltu.DM.10G021330.1.Hap3,nan	hap3
Soltu.DM.10G021340.Hap3	Soltu.DM.10G021340.1.Hap3	Synt_id_56979	1hap1_1hap2_1hap3_0hap4_s	Soltu.DM.10G021340.1.Hap1,Soltu.DM.10G021340.1.Hap2,Soltu.DM.10G021340.1.Hap3,nan	hap3
PGSC0003DMG400017614.Hap3	PGSC0003DMT400045397.Hap3	Synt_id_56980	1hap1_1hap2_1hap3_0hap4_s	PGSC0003DMT400045397.Hap1,PGSC0003DMT400045397.Hap2,PGSC0003DMT400045397.Hap3,nan	hap3
Soltu.DM.10G021350.Hap3	Soltu.DM.10G021350.1.Hap3	Synt_id_56981	1hap1_1hap2_1hap3_0hap4_s	Soltu.DM.10G021350.1.Hap1,Soltu.DM.10G021350.1.Hap2,Soltu.DM.10G021350.1.Hap3,nan	hap3
Soltu.DM.10G021360.Hap3	Soltu.DM.10G021360.1.Hap3	Synt_id_56982	1hap1_1hap2_1hap3_0hap4_s	Soltu.DM.10G021360.1.Hap1,Soltu.DM.10G021360.1.Hap2,Soltu.DM.10G021360.1.Hap3,nan	hap3
Soltu.DM.10G021370.Hap3	Soltu.DM.10G021370.1.Hap3	Synt_id_56983	3hap1_3hap2_1hap3_0hap4_no_s	Soltu.DM.10G021420.1.Hap1,Soltu.DM.10G021370.1.Hap1,Soltu.DM.10G021400.4.Hap1,Soltu.DM.10G021420.1.Hap2,Soltu.DM.10G021370.1.Hap2,Soltu.DM.10G021450.3.Hap2,Soltu.DM.10G021370.1.Hap3,nan	hap3
Sotub10g028890.Hap3	Sotub10g028890.1.1.Hap3	Synt_id_56984	1hap1_0hap2_1hap3_0hap4_s	Sotub10g028890.1.1.Hap1,nan,Sotub10g028890.1.1.Hap3,nan	hap3
Soltu.DM.10G021440.Hap3	Soltu.DM.10G021440.1.Hap3	Synt_id_56987	2hap1_1hap2_1hap3_0hap4_no_s	Soltu.DM.10G021440.1.Hap1,Soltu.DM.10G021390.1.Hap1,Soltu.DM.10G021440.1.Hap2,Soltu.DM.10G021440.1.Hap3,nan	hap3
Soltu.DM.10G021390.Hap3	Soltu.DM.10G021390.1.Hap3	Synt_id_56988	0hap1_1hap2_1hap3_0hap4_s	nan,Soltu.DM.10G021390.1.Hap2,Soltu.DM.10G021390.1.Hap3,nan	hap3
Soltu.DM.10G021450.Hap3	Soltu.DM.10G021450.3.Hap3	Synt_id_56989	1hap1_0hap2_1hap3_0hap4_s	Soltu.DM.10G021450.3.Hap1,nan,Soltu.DM.10G021450.3.Hap3,nan	hap3
Soltu.DM.10G021460.Hap3	Soltu.DM.10G021460.1.Hap3	Synt_id_56991	1hap1_1hap2_1hap3_0hap4_s	Soltu.DM.10G021460.1.Hap1,Soltu.DM.10G021460.1.Hap2,Soltu.DM.10G021460.1.Hap3,nan	hap3
Soltu.DM.10G021470.Hap3	Soltu.DM.10G021470.1.Hap3	Synt_id_56992	1hap1_1hap2_1hap3_0hap4_s	Soltu.DM.10G021470.1.Hap1,Soltu.DM.10G021470.1.Hap2,Soltu.DM.10G021470.1.Hap3,nan	hap3
Soltu.DM.10G021480.Hap3	Soltu.DM.10G021480.1.Hap3	Synt_id_56993	1hap1_1hap2_1hap3_0hap4_s	Soltu.DM.10G021480.1.Hap1,Soltu.DM.10G021480.1.Hap2,Soltu.DM.10G021480.1.Hap3,nan	hap3
Soltu.DM.10G021490.Hap3	Soltu.DM.10G021490.1.Hap3	Synt_id_56994	1hap1_1hap2_1hap3_0hap4_s	Soltu.DM.10G021490.1.Hap1,Soltu.DM.10G021490.1.Hap2,Soltu.DM.10G021490.1.Hap3,nan	hap3
Soltu.DM.10G021500.Hap3	Soltu.DM.10G021500.1.Hap3	Synt_id_56995	1hap1_1hap2_1hap3_0hap4_s	Soltu.DM.10G021500.1.Hap1,Soltu.DM.10G021500.1.Hap2,Soltu.DM.10G021500.1.Hap3,nan	hap3
Soltu.DM.10G021510.Hap3	Soltu.DM.10G021510.1.Hap3	Synt_id_56996	1hap1_1hap2_1hap3_0hap4_s	Soltu.DM.10G021510.1.Hap1,Soltu.DM.10G021510.1.Hap2,Soltu.DM.10G021510.1.Hap3,nan	hap3
Sotub10g028980.Hap3	Sotub10g028980.1.1.Hap3	Synt_id_56997	1hap1_1hap2_1hap3_1hap4_s	Sotub10g028980.1.1.Hap1,Sotub10g028980.1.1.Hap2,Sotub10g028980.1.1.Hap3,Sotub10g028980.1.1.Hap4	hap3	less_1%_difference	equal_lengths
Soltu.DM.10G021520.Hap3	Soltu.DM.10G021520.3.Hap3	Synt_id_56998	1hap1_1hap2_1hap3_1hap4_s	Soltu.DM.10G021520.3.Hap1,Soltu.DM.10G021520.3.Hap2,Soltu.DM.10G021520.3.Hap3,Soltu.DM.10G021520.3.Hap4	hap3	less_1%_difference	equal_lengths
Soltu.DM.10G021530.Hap3	Soltu.DM.10G021530.1.Hap3	Synt_id_56999	1hap1_1hap2_1hap3_1hap4_s	Soltu.DM.10G021530.1.Hap1,Soltu.DM.10G021530.1.Hap2,Soltu.DM.10G021530.1.Hap3,Soltu.DM.10G021530.1.Hap4	hap3	less_1%_difference	equal_lengths
Soltu.DM.10G021550.Hap3	Soltu.DM.10G021550.1.Hap3	Synt_id_57001	0hap1_1hap2_1hap3_1hap4_s	nan,Soltu.DM.10G021550.1.Hap2,Soltu.DM.10G021550.1.Hap3,Soltu.DM.10G021550.1.Hap4	hap3
Soltu.DM.10G021560.Hap3	Soltu.DM.10G021560.1.Hap3	Synt_id_57002	1hap1_1hap2_1hap3_1hap4_s	Soltu.DM.10G021560.1.Hap1,Soltu.DM.10G021560.1.Hap2,Soltu.DM.10G021560.1.Hap3,Soltu.DM.10G021560.1.Hap4	hap3	more_1%_difference	3G
Soltu.DM.10G021570.Hap3	Soltu.DM.10G021570.1.Hap3	Synt_id_57003	1hap1_1hap2_1hap3_1hap4_s	Soltu.DM.10G021570.1.Hap1,Soltu.DM.10G021570.1.Hap2,Soltu.DM.10G021570.1.Hap3,Soltu.DM.10G021570.1.Hap4	hap3	less_1%_difference	equal_lengths
Soltu.DM.10G021620.Hap3	Soltu.DM.10G021620.1.Hap3	Synt_id_57005	1hap1_1hap2_1hap3_1hap4_s	Soltu.DM.10G021620.1.Hap1,Soltu.DM.10G021620.1.Hap2,Soltu.DM.10G021620.1.Hap3,Soltu.DM.10G021620.1.Hap4	hap3	less_1%_difference	equal_lengths
Soltu.DM.10G021610.Hap3	Soltu.DM.10G021610.1.Hap3	Synt_id_57006	1hap1_2hap2_1hap3_1hap4_no_s	Soltu.DM.10G021610.1.Hap1,Soltu.DM.10G021730.1.Hap2,Soltu.DM.10G021610.1.Hap2,Soltu.DM.10G021610.1.Hap3,Soltu.DM.10G021610.1.Hap4	hap3
Soltu.DM.10G021630.Hap3	Soltu.DM.10G021630.1.Hap3	Synt_id_57008	0hap1_1hap2_2hap3_1hap4_no_s	nan,Soltu.DM.10G021710.1.Hap2,Soltu.DM.10G021630.1.Hap3,Soltu.DM.10G021710.1.Hap3,Soltu.DM.10G021710.1.Hap4	hap3
Soltu.DM.10G021710.Hap3	Soltu.DM.10G021710.1.Hap3	Synt_id_57008	0hap1_1hap2_2hap3_1hap4_no_s	nan,Soltu.DM.10G021710.1.Hap2,Soltu.DM.10G021630.1.Hap3,Soltu.DM.10G021710.1.Hap3,Soltu.DM.10G021710.1.Hap4	hap3
Soltu.DM.10G021640.Hap3	Soltu.DM.10G021640.1.Hap3	Synt_id_57009	1hap1_0hap2_1hap3_0hap4_s	Soltu.DM.10G021680.1.Hap1,nan,Soltu.DM.10G021640.1.Hap3,nan	hap3
Soltu.DM.10G021650.Hap3	Soltu.DM.10G021650.1.Hap3	Synt_id_57010	1hap1_0hap2_1hap3_0hap4_s	Soltu.DM.10G021650.1.Hap1,nan,Soltu.DM.10G021650.1.Hap3,nan	hap3
Soltu.DM.10G021660.Hap3	Soltu.DM.10G021660.1.Hap3	Synt_id_57011	1hap1_1hap2_1hap3_0hap4_s	Soltu.DM.10G021660.1.Hap1,Soltu.DM.10G021660.1.Hap2,Soltu.DM.10G021660.1.Hap3,nan	hap3
Soltu.DM.10G021670.Hap3	Soltu.DM.10G021670.1.Hap3	Synt_id_57012	1hap1_0hap2_1hap3_0hap4_s	Soltu.DM.10G021670.1.Hap1,nan,Soltu.DM.10G021670.1.Hap3,nan	hap3
Soltu.DM.10G021680.Hap3	Soltu.DM.10G021680.1.Hap3	Synt_id_57013	1hap1_1hap2_2hap3_1hap4_no_s	Soltu.DM.10G021580.1.Hap1,Soltu.DM.10G021580.1.Hap2,Soltu.DM.10G021680.1.Hap3,Soltu.DM.10G021580.1.Hap3,Soltu.DM.10G021580.1.Hap4	hap3
Soltu.DM.10G021580.Hap3	Soltu.DM.10G021580.1.Hap3	Synt_id_57013	1hap1_1hap2_2hap3_1hap4_no_s	Soltu.DM.10G021580.1.Hap1,Soltu.DM.10G021580.1.Hap2,Soltu.DM.10G021680.1.Hap3,Soltu.DM.10G021580.1.Hap3,Soltu.DM.10G021580.1.Hap4	hap3
Soltu.DM.10G021720.Hap3	Soltu.DM.10G021720.1.Hap3	Synt_id_57016	0hap1_0hap2_1hap3_1hap4_s	nan,nan,Soltu.DM.10G021720.1.Hap3,Soltu.DM.10G021720.1.Hap4	hap3
Soltu.DM.12G000730.Hap3	Soltu.DM.12G000730.1.Hap3	Synt_id_57017	0hap1_0hap2_1hap3_0hap4_s	nan,nan,Soltu.DM.12G000730.1.Hap3,nan	hap3
Soltu.DM.10G021730.Hap3	Soltu.DM.10G021730.1.Hap3	Synt_id_57019	0hap1_0hap2_1hap3_1hap4_s	nan,nan,Soltu.DM.10G021730.1.Hap3,Soltu.DM.10G021730.1.Hap4	hap3
Soltu.DM.10G021740.Hap3	Soltu.DM.10G021740.1.Hap3	Synt_id_57020	0hap1_0hap2_1hap3_1hap4_s	nan,nan,Soltu.DM.10G021740.1.Hap3,Soltu.DM.10G021740.1.Hap4	hap3
Soltu.DM.10G021750.Hap3	Soltu.DM.10G021750.1.Hap3	Synt_id_57021	1hap1_0hap2_1hap3_1hap4_s	Soltu.DM.10G021750.1.Hap1,nan,Soltu.DM.10G021750.1.Hap3,Soltu.DM.10G021750.1.Hap4	hap3
Soltu.DM.10G021760.Hap3	Soltu.DM.10G021760.1.Hap3	Synt_id_57022	1hap1_1hap2_1hap3_1hap4_s	Soltu.DM.10G021760.1.Hap1,Soltu.DM.10G021760.1.Hap2,Soltu.DM.10G021760.1.Hap3,Soltu.DM.10G021760.1.Hap4	hap3	less_1%_difference	equal_lengths
Soltu.DM.10G021780.Hap3	Soltu.DM.10G021780.1.Hap3	Synt_id_57024	1hap1_1hap2_1hap3_1hap4_s	Soltu.DM.10G021780.1.Hap1,Soltu.DM.10G021780.1.Hap2,Soltu.DM.10G021780.1.Hap3,Soltu.DM.10G021780.1.Hap4	hap3	less_1%_difference	equal_lengths
Soltu.DM.10G021790.Hap3	Soltu.DM.10G021790.1.Hap3	Synt_id_57025	1hap1_1hap2_1hap3_1hap4_s	Soltu.DM.10G021790.1.Hap1,Soltu.DM.10G021790.1.Hap2,Soltu.DM.10G021790.1.Hap3,Soltu.DM.10G021790.1.Hap4	hap3	less_1%_difference	equal_lengths
Soltu.DM.10G021810.Hap3	Soltu.DM.10G021810.1.Hap3	Synt_id_57026	1hap1_1hap2_1hap3_1hap4_s	Soltu.DM.10G021810.1.Hap1,Soltu.DM.10G021810.1.Hap2,Soltu.DM.10G021810.1.Hap3,Soltu.DM.10G021810.1.Hap4	hap3	less_1%_difference	equal_lengths
Soltu.DM.10G021820.Hap3	Soltu.DM.10G021820.1.Hap3	Synt_id_57027	1hap1_1hap2_1hap3_1hap4_s	Soltu.DM.10G021820.1.Hap1,Soltu.DM.10G021820.1.Hap2,Soltu.DM.10G021820.1.Hap3,Soltu.DM.10G021820.1.Hap4	hap3	more_1%_difference	2G
Soltu.DM.10G021830.Hap3	Soltu.DM.10G021830.1.Hap3	Synt_id_57028	1hap1_1hap2_1hap3_1hap4_s	Soltu.DM.10G021830.1.Hap1,Soltu.DM.10G021830.1.Hap2,Soltu.DM.10G021830.1.Hap3,Soltu.DM.10G021830.1.Hap4	hap3	less_1%_difference	2G
Sotub10g023150.Hap3	Sotub10g023150.1.1.Hap3	Synt_id_57029	2hap1_1hap2_2hap3_2hap4_no_s	PGSC0003DMT400028886.Hap1,Sotub10g023100.1.1.Hap1,PGSC0003DMT400028878.Hap2,Sotub10g023150.1.1.Hap3,PGSC0003DMT400028878.Hap3,Sotub10g023150.1.1.Hap4,PGSC0003DMT400028878.Hap4	hap3
PGSC0003DMG400011113.Hap3	PGSC0003DMT400028878.Hap3	Synt_id_57029	2hap1_1hap2_2hap3_2hap4_no_s	PGSC0003DMT400028886.Hap1,Sotub10g023100.1.1.Hap1,PGSC0003DMT400028878.Hap2,Sotub10g023150.1.1.Hap3,PGSC0003DMT400028878.Hap3,Sotub10g023150.1.1.Hap4,PGSC0003DMT400028878.Hap4	hap3
PGSC0003DMG400008406.Hap3	PGSC0003DMT400021668.Hap3	Synt_id_57030	0hap1_0hap2_1hap3_1hap4_s	nan,nan,PGSC0003DMT400021668.Hap3,PGSC0003DMT400021668.Hap4	hap3
Soltu.DM.10G021840.Hap3	Soltu.DM.10G021840.1.Hap3	Synt_id_57033	1hap1_1hap2_1hap3_1hap4_s	Soltu.DM.10G021840.1.Hap1,Soltu.DM.10G021840.1.Hap2,Soltu.DM.10G021840.1.Hap3,Soltu.DM.10G021840.1.Hap4	hap3	less_1%_difference	1G
Soltu.DM.10G021850.Hap3	Soltu.DM.10G021850.1.Hap3	Synt_id_57034	1hap1_1hap2_1hap3_1hap4_s	Soltu.DM.10G021850.1.Hap1,Soltu.DM.10G021850.1.Hap2,Soltu.DM.10G021850.1.Hap3,Soltu.DM.10G021850.1.Hap4	hap3	less_1%_difference	3G
Soltu.DM.10G021860.Hap3	Soltu.DM.10G021860.1.Hap3	Synt_id_57037	1hap1_1hap2_1hap3_1hap4_s	Soltu.DM.10G021860.1.Hap1,Soltu.DM.10G021860.1.Hap2,Soltu.DM.10G021860.1.Hap3,Soltu.DM.10G021860.1.Hap4	hap3	less_1%_difference	equal_lengths
Soltu.DM.10G021870.Hap3	Soltu.DM.10G021870.1.Hap3	Synt_id_57038	1hap1_1hap2_1hap3_1hap4_s	Soltu.DM.10G021870.1.Hap1,Soltu.DM.10G021870.1.Hap2,Soltu.DM.10G021870.1.Hap3,Soltu.DM.10G021870.1.Hap4	hap3	less_1%_difference	1G
Soltu.DM.10G021890.Hap3	Soltu.DM.10G021890.1.Hap3	Synt_id_57040	1hap1_1hap2_1hap3_1hap4_s	Soltu.DM.10G021890.1.Hap1,Soltu.DM.10G021890.1.Hap2,Soltu.DM.10G021890.1.Hap3,Soltu.DM.10G021890.1.Hap4	hap3	less_1%_difference	equal_lengths
Soltu.DM.10G021900.Hap3	Soltu.DM.10G021900.1.Hap3	Synt_id_57041	1hap1_1hap2_1hap3_1hap4_s	Soltu.DM.10G021900.1.Hap1,Soltu.DM.10G021900.1.Hap2,Soltu.DM.10G021900.1.Hap3,Soltu.DM.10G021900.1.Hap4	hap3	less_1%_difference	equal_lengths
Soltu.DM.10G021910.Hap3	Soltu.DM.10G021910.1.Hap3	Synt_id_57042	1hap1_1hap2_1hap3_1hap4_s	Soltu.DM.10G021910.1.Hap1,Soltu.DM.10G021910.1.Hap2,Soltu.DM.10G021910.1.Hap3,Soltu.DM.10G021910.1.Hap4	hap3	more_20%_difference	3G
Soltu.DM.10G021920.Hap3	Soltu.DM.10G021920.3.Hap3	Synt_id_57043	1hap1_1hap2_1hap3_1hap4_s	Soltu.DM.10G021920.3.Hap1,Soltu.DM.10G021920.3.Hap2,Soltu.DM.10G021920.3.Hap3,Soltu.DM.10G021920.3.Hap4	hap3	less_1%_difference	equal_lengths
Soltu.DM.10G021930.Hap3	Soltu.DM.10G021930.1.Hap3	Synt_id_57044	1hap1_1hap2_1hap3_1hap4_s	Soltu.DM.10G021930.1.Hap1,Soltu.DM.10G021930.1.Hap2,Soltu.DM.10G021930.1.Hap3,Soltu.DM.10G021930.1.Hap4	hap3	less_1%_difference	equal_lengths
Soltu.DM.10G021940.Hap3	Soltu.DM.10G021940.1.Hap3	Synt_id_57045	1hap1_1hap2_1hap3_1hap4_s	Soltu.DM.10G021940.1.Hap1,Soltu.DM.10G021940.1.Hap2,Soltu.DM.10G021940.1.Hap3,Soltu.DM.10G021940.1.Hap4	hap3	less_1%_difference	equal_lengths
Soltu.DM.10G021950.Hap3	Soltu.DM.10G021950.1.Hap3	Synt_id_57046	1hap1_1hap2_1hap3_1hap4_s	Soltu.DM.10G021950.1.Hap1,Soltu.DM.10G021950.1.Hap2,Soltu.DM.10G021950.1.Hap3,Soltu.DM.10G021950.1.Hap4	hap3	less_1%_difference	equal_lengths
Sotub10g022810.Hap3	Sotub10g022810.1.1.Hap3	Synt_id_57049	1hap1_1hap2_1hap3_1hap4_s	Sotub10g022810.1.1.Hap1,Sotub10g022810.1.1.Hap2,Sotub10g022810.1.1.Hap3,Sotub10g022810.1.1.Hap4	hap3	less_1%_difference	equal_lengths
Soltu.DM.10G021970.Hap3	Soltu.DM.10G021970.1.Hap3	Synt_id_57050	1hap1_1hap2_1hap3_1hap4_s	Soltu.DM.10G021970.1.Hap1,Soltu.DM.10G021970.1.Hap2,Soltu.DM.10G021970.1.Hap3,Soltu.DM.10G021970.1.Hap4	hap3	less_1%_difference	equal_lengths
Soltu.DM.10G021980.Hap3	Soltu.DM.10G021980.1.Hap3	Synt_id_57051	1hap1_1hap2_1hap3_1hap4_s	Soltu.DM.10G021980.1.Hap1,Soltu.DM.10G021980.1.Hap2,Soltu.DM.10G021980.1.Hap3,Soltu.DM.10G021980.1.Hap4	hap3	less_1%_difference	equal_lengths
Sotub10g022840.Hap3	Sotub10g022840.1.1.Hap3	Synt_id_57052	1hap1_1hap2_1hap3_1hap4_s	Sotub10g022840.1.1.Hap1,Sotub10g022840.1.1.Hap2,Sotub10g022840.1.1.Hap3,Sotub10g022840.1.1.Hap4	hap3	less_1%_difference	equal_lengths
Soltu.DM.10G021990.Hap3	Soltu.DM.10G021990.2.Hap3	Synt_id_57053	1hap1_1hap2_1hap3_1hap4_s	Soltu.DM.10G021990.2.Hap1,Soltu.DM.10G021990.2.Hap2,Soltu.DM.10G021990.2.Hap3,Soltu.DM.10G021990.2.Hap4	hap3	less_1%_difference	equal_lengths
PGSC0003DMG400042149.Hap3	PGSC0003DMT400092578.Hap3	Synt_id_57054	0hap1_0hap2_1hap3_1hap4_s	nan,nan,PGSC0003DMT400092578.Hap3,PGSC0003DMT400092578.Hap4	hap3
Soltu.DM.10G022000.Hap3	Soltu.DM.10G022000.1.Hap3	Synt_id_57056	1hap1_1hap2_1hap3_1hap4_s	Soltu.DM.10G022000.1.Hap1,Soltu.DM.10G022000.1.Hap2,Soltu.DM.10G022000.1.Hap3,Soltu.DM.10G022000.1.Hap4	hap3	less_1%_difference	3G
Soltu.DM.10G022010.Hap3	Soltu.DM.10G022010.2.Hap3	Synt_id_57057	1hap1_1hap2_1hap3_1hap4_s	Soltu.DM.10G022010.2.Hap1,Soltu.DM.10G022010.2.Hap2,Soltu.DM.10G022010.2.Hap3,Soltu.DM.10G022010.2.Hap4	hap3	less_1%_difference	1G
PGSC0003DMG401008399.Hap3	PGSC0003DMT400021646.Hap3	Synt_id_57058	1hap1_1hap2_1hap3_1hap4_s	PGSC0003DMT400021646.Hap1,PGSC0003DMT400021646.Hap2,PGSC0003DMT400021646.Hap3,PGSC0003DMT400021646.Hap4	hap3	less_1%_difference	1G
Soltu.DM.10G022020.Hap3	Soltu.DM.10G022020.1.Hap3	Synt_id_57059	1hap1_1hap2_1hap3_1hap4_s	Soltu.DM.10G022020.1.Hap1,Soltu.DM.10G022020.1.Hap2,Soltu.DM.10G022020.1.Hap3,Soltu.DM.10G022020.1.Hap4	hap3	less_1%_difference	1G
Soltu.DM.10G022030.Hap3	Soltu.DM.10G022030.1.Hap3	Synt_id_57060	1hap1_1hap2_1hap3_1hap4_s	Soltu.DM.10G022030.1.Hap1,Soltu.DM.10G022030.1.Hap2,Soltu.DM.10G022030.1.Hap3,Soltu.DM.10G022030.1.Hap4	hap3	less_1%_difference	2G
Soltu.DM.10G022040.Hap3	Soltu.DM.10G022040.2.Hap3	Synt_id_57061	1hap1_1hap2_1hap3_1hap4_s	Soltu.DM.10G022040.2.Hap1,Soltu.DM.10G022040.2.Hap2,Soltu.DM.10G022040.2.Hap3,Soltu.DM.10G022040.1.Hap4	hap3	less_1%_difference	1G
Soltu.DM.10G022060.Hap3	Soltu.DM.10G022060.1.Hap3	Synt_id_57063	1hap1_0hap2_1hap3_1hap4_s	Soltu.DM.10G022060.1.Hap1,nan,Soltu.DM.10G022060.1.Hap3,Soltu.DM.10G022060.1.Hap4	hap3
Soltu.DM.10G023410.Hap3	Soltu.DM.10G023410.1.Hap3	Synt_id_57064	1hap1_1hap2_1hap3_1hap4_no_s	Soltu.DM.10G023410.1.Hap1,Soltu.DM.10G022060.1.Hap2,Soltu.DM.10G023410.1.Hap3,Soltu.DM.10G023410.1.Hap4	hap3
Soltu.DM.10G022070.Hap3	Soltu.DM.10G022070.1.Hap3	Synt_id_57065	1hap1_1hap2_1hap3_1hap4_s	Soltu.DM.10G022070.1.Hap1,Soltu.DM.10G022070.1.Hap2,Soltu.DM.10G022070.1.Hap3,Soltu.DM.10G022070.1.Hap4	hap3	less_1%_difference	2G
Soltu.DM.10G022080.Hap3	Soltu.DM.10G022080.1.Hap3	Synt_id_57066	1hap1_1hap2_1hap3_1hap4_s	Soltu.DM.10G022080.1.Hap1,Soltu.DM.10G022080.1.Hap2,Soltu.DM.10G022080.1.Hap3,Soltu.DM.10G022080.1.Hap4	hap3	less_1%_difference	2G
Soltu.DM.10G022090.Hap3	Soltu.DM.10G022090.1.Hap3	Synt_id_57067	2hap1_1hap2_1hap3_1hap4_no_s	Soltu.DM.10G022090.1.Hap1,Soltu.DM.10G021550.1.Hap1,Soltu.DM.10G022090.1.Hap2,Soltu.DM.10G022090.1.Hap3,Soltu.DM.10G022090.1.Hap4	hap3
Soltu.DM.04G029460.Hap3	Soltu.DM.04G029460.1.Hap3	Synt_id_57068	0hap1_0hap2_1hap3_0hap4_s	nan,nan,Soltu.DM.04G029460.1.Hap3,nan	hap3
Soltu.DM.10G022280.Hap3	Soltu.DM.10G022280.1.Hap3	Synt_id_57071	1hap1_0hap2_1hap3_0hap4_s	Soltu.DM.10G022280.1.Hap1,nan,Soltu.DM.10G022280.1.Hap3,nan	hap3
Soltu.DM.10G022310.Hap3	Soltu.DM.10G022310.1.Hap3	Synt_id_57074	1hap1_0hap2_1hap3_1hap4_s	Soltu.DM.10G022310.1.Hap1,nan,Soltu.DM.10G022310.1.Hap3,Soltu.DM.10G022310.1.Hap4	hap3
Soltu.DM.10G022100.Hap3	Soltu.DM.10G022100.1.Hap3	Synt_id_57075	0hap1_1hap2_1hap3_1hap4_s	nan,Soltu.DM.10G022100.1.Hap2,Soltu.DM.10G022100.1.Hap3,Soltu.DM.10G022100.1.Hap4	hap3
Soltu.DM.10G022110.Hap3	Soltu.DM.10G022110.1.Hap3	Synt_id_57076	1hap1_1hap2_1hap3_1hap4_s	Soltu.DM.10G022110.1.Hap1,Soltu.DM.10G022110.1.Hap2,Soltu.DM.10G022110.1.Hap3,Soltu.DM.10G022110.1.Hap4	hap3	less_1%_difference	equal_lengths
Soltu.DM.10G022140.Hap3	Soltu.DM.10G022140.1.Hap3	Synt_id_57077	1hap1_1hap2_1hap3_1hap4_s	Soltu.DM.10G022140.1.Hap1,Soltu.DM.10G022140.1.Hap2,Soltu.DM.10G022140.1.Hap3,Soltu.DM.10G022140.1.Hap4	hap3	less_1%_difference	2G
Soltu.DM.10G022120.Hap3	Soltu.DM.10G022120.1.Hap3	Synt_id_57078	1hap1_1hap2_1hap3_1hap4_s	Soltu.DM.10G022120.1.Hap1,Soltu.DM.10G022120.1.Hap2,Soltu.DM.10G022120.1.Hap3,Soltu.DM.10G022120.1.Hap4	hap3	less_1%_difference	1G
Soltu.DM.10G022130.Hap3	Soltu.DM.10G022130.1.Hap3	Synt_id_57079	2hap1_1hap2_1hap3_1hap4_no_s	Soltu.DM.10G022130.1.Hap1,Soltu.DM.10G022150.1.Hap1,Soltu.DM.10G022130.1.Hap2,Soltu.DM.10G022130.1.Hap3,Soltu.DM.10G022130.1.Hap4	hap3
Soltu.DM.10G022150.Hap3	Soltu.DM.10G022150.1.Hap3	Synt_id_57080	0hap1_0hap2_1hap3_1hap4_s	nan,nan,Soltu.DM.10G022150.1.Hap3,Soltu.DM.10G022150.1.Hap4	hap3
Soltu.DM.05G010230.Hap3	Soltu.DM.05G010230.1.Hap3	Synt_id_57082	0hap1_1hap2_1hap3_1hap4_s	nan,Soltu.DM.05G010230.1.Hap2,Soltu.DM.05G010230.1.Hap3,Soltu.DM.05G010230.1.Hap4	hap3
Soltu.DM.10G022160.Hap3	Soltu.DM.10G022160.1.Hap3	Synt_id_57083	1hap1_1hap2_1hap3_1hap4_s	Soltu.DM.10G022160.1.Hap1,Soltu.DM.10G022160.1.Hap2,Soltu.DM.10G022160.1.Hap3,Soltu.DM.10G022160.1.Hap4	hap3	less_1%_difference	2G
Soltu.DM.10G022190.Hap3	Soltu.DM.10G022190.1.Hap3	Synt_id_57084	1hap1_1hap2_1hap3_1hap4_s	Soltu.DM.10G022190.1.Hap1,Soltu.DM.10G022190.1.Hap2,Soltu.DM.10G022190.1.Hap3,Soltu.DM.10G022190.1.Hap4	hap3	less_1%_difference	equal_lengths
Soltu.DM.10G022200.Hap3	Soltu.DM.10G022200.1.Hap3	Synt_id_57085	1hap1_1hap2_1hap3_1hap4_s	Soltu.DM.10G022200.1.Hap1,Soltu.DM.10G022200.1.Hap2,Soltu.DM.10G022200.1.Hap3,Soltu.DM.10G022200.1.Hap4	hap3	less_1%_difference	equal_lengths
Soltu.DM.10G022210.Hap3	Soltu.DM.10G022210.1.Hap3	Synt_id_57088	1hap1_1hap2_1hap3_1hap4_s	Soltu.DM.10G022210.1.Hap1,Soltu.DM.10G022210.1.Hap2,Soltu.DM.10G022210.1.Hap3,Soltu.DM.10G022210.1.Hap4	hap3	more_1%_difference	2G
Soltu.DM.10G022220.Hap3	Soltu.DM.10G022220.1.Hap3	Synt_id_57090	1hap1_1hap2_1hap3_1hap4_s	Soltu.DM.10G022220.1.Hap1,Soltu.DM.10G022220.1.Hap2,Soltu.DM.10G022220.1.Hap3,Soltu.DM.10G022220.1.Hap4	hap3	more_20%_difference	2G
Soltu.DM.10G022270.Hap3	Soltu.DM.10G022270.2.Hap3	Synt_id_57091	1hap1_0hap2_1hap3_1hap4_s	Soltu.DM.10G022270.2.Hap1,nan,Soltu.DM.10G022270.2.Hap3,Soltu.DM.10G022270.2.Hap4	hap3
Sotub10g023120.Hap3	Sotub10g023120.1.1.Hap3	Synt_id_57092	1hap1_1hap2_1hap3_1hap4_s	Sotub10g023120.1.1.Hap1,Sotub10g023120.1.1.Hap2,Sotub10g023120.1.1.Hap3,Sotub10g023120.1.1.Hap4	hap3	less_1%_difference	equal_lengths
Soltu.DM.10G022300.Hap3	Soltu.DM.10G022300.1.Hap3	Synt_id_57093	0hap1_2hap2_1hap3_1hap4_no_s	nan,Soltu.DM.10G022280.1.Hap2,Soltu.DM.10G022300.1.Hap2,Soltu.DM.10G022300.1.Hap3,Soltu.DM.10G022300.1.Hap4	hap3
Soltu.DM.10G022290.Hap3	Soltu.DM.10G022290.1.Hap3	Synt_id_57101	2hap1_1hap2_1hap3_1hap4_no_s	Soltu.DM.10G022240.1.Hap1,Soltu.DM.10G022260.1.Hap1,Soltu.DM.10G022260.1.Hap2,Soltu.DM.10G022290.1.Hap3,Soltu.DM.10G022290.1.Hap4	hap3
Soltu.DM.10G022330.Hap3	Soltu.DM.10G022330.1.Hap3	Synt_id_57104	1hap1_0hap2_1hap3_1hap4_s	Soltu.DM.10G022330.1.Hap1,nan,Soltu.DM.10G022330.1.Hap3,Soltu.DM.10G022330.1.Hap4	hap3
PGSC0003DMG400011107.Hap3	PGSC0003DMT400028841.Hap3	Synt_id_57106	1hap1_1hap2_1hap3_1hap4_s	PGSC0003DMT400028841.Hap1,PGSC0003DMT400028841.Hap2,PGSC0003DMT400028841.Hap3,PGSC0003DMT400028841.Hap4	hap3	more_10%_difference	2G
Soltu.DM.10G022340.Hap3	Soltu.DM.10G022340.1.Hap3	Synt_id_57107	1hap1_1hap2_1hap3_1hap4_s	Soltu.DM.10G022340.1.Hap1,Soltu.DM.10G022340.1.Hap2,Soltu.DM.10G022340.1.Hap3,Soltu.DM.10G022340.1.Hap4	hap3	less_1%_difference	equal_lengths
Soltu.DM.10G022350.Hap3	Soltu.DM.10G022350.1.Hap3	Synt_id_57108	1hap1_1hap2_1hap3_1hap4_s	Soltu.DM.10G022350.1.Hap1,Soltu.DM.10G022350.1.Hap2,Soltu.DM.10G022350.1.Hap3,Soltu.DM.10G022350.1.Hap4	hap3	less_1%_difference	equal_lengths
Soltu.DM.10G022360.Hap3	Soltu.DM.10G022360.2.Hap3	Synt_id_57109	1hap1_1hap2_1hap3_1hap4_s	Soltu.DM.10G022360.2.Hap1,Soltu.DM.10G022360.2.Hap2,Soltu.DM.10G022360.2.Hap3,Soltu.DM.10G022360.2.Hap4	hap3	less_1%_difference	equal_lengths
Soltu.DM.10G022370.Hap3	Soltu.DM.10G022370.1.Hap3	Synt_id_57110	0hap1_1hap2_1hap3_1hap4_s	nan,Soltu.DM.10G022370.1.Hap2,Soltu.DM.10G022370.1.Hap3,Soltu.DM.10G022370.1.Hap4	hap3
Soltu.DM.10G022380.Hap3	Soltu.DM.10G022380.1.Hap3	Synt_id_57111	1hap1_1hap2_1hap3_1hap4_s	Soltu.DM.10G022380.1.Hap1,Soltu.DM.10G022380.1.Hap2,Soltu.DM.10G022380.1.Hap3,Soltu.DM.10G022380.1.Hap4	hap3	less_1%_difference	equal_lengths
Soltu.DM.10G022390.Hap3	Soltu.DM.10G022390.1.Hap3	Synt_id_57112	1hap1_1hap2_1hap3_1hap4_s	Soltu.DM.10G022390.1.Hap1,Soltu.DM.10G022390.1.Hap2,Soltu.DM.10G022390.1.Hap3,Soltu.DM.10G022390.1.Hap4	hap3	less_1%_difference	3G
Soltu.DM.10G022400.Hap3	Soltu.DM.10G022400.1.Hap3	Synt_id_57113	1hap1_1hap2_1hap3_1hap4_s	Soltu.DM.10G022400.1.Hap1,Soltu.DM.10G022400.1.Hap2,Soltu.DM.10G022400.1.Hap3,Soltu.DM.10G022400.1.Hap4	hap3	less_1%_difference	equal_lengths
Soltu.DM.10G022410.Hap3	Soltu.DM.10G022410.1.Hap3	Synt_id_57114	1hap1_1hap2_1hap3_1hap4_s	Soltu.DM.10G022410.1.Hap1,Soltu.DM.10G022410.1.Hap2,Soltu.DM.10G022410.1.Hap3,Soltu.DM.10G022410.1.Hap4	hap3	less_1%_difference	1G
Soltu.DM.10G022420.Hap3	Soltu.DM.10G022420.1.Hap3	Synt_id_57115	1hap1_1hap2_1hap3_1hap4_s	Soltu.DM.10G022420.1.Hap1,Soltu.DM.10G022420.1.Hap2,Soltu.DM.10G022420.1.Hap3,Soltu.DM.10G022420.1.Hap4	hap3	less_1%_difference	1G
Soltu.DM.10G022430.Hap3	Soltu.DM.10G022430.1.Hap3	Synt_id_57116	1hap1_1hap2_1hap3_1hap4_s	Soltu.DM.10G022430.1.Hap1,Soltu.DM.10G022430.1.Hap2,Soltu.DM.10G022430.1.Hap3,Soltu.DM.10G022430.1.Hap4	hap3	less_1%_difference	equal_lengths
Soltu.DM.10G022440.Hap3	Soltu.DM.10G022440.1.Hap3	Synt_id_57118	0hap1_1hap2_1hap3_1hap4_s	nan,Soltu.DM.10G022440.1.Hap2,Soltu.DM.10G022440.1.Hap3,Soltu.DM.10G022440.1.Hap4	hap3
Soltu.DM.10G022450.Hap3	Soltu.DM.10G022450.1.Hap3	Synt_id_57120	0hap1_1hap2_1hap3_1hap4_s	nan,Soltu.DM.10G022450.1.Hap2,Soltu.DM.10G022450.1.Hap3,Soltu.DM.10G022450.1.Hap4	hap3
Soltu.DM.10G022460.Hap3	Soltu.DM.10G022460.1.Hap3	Synt_id_57122	1hap1_1hap2_1hap3_1hap4_s	Soltu.DM.10G022460.1.Hap1,Soltu.DM.10G022460.1.Hap2,Soltu.DM.10G022460.1.Hap3,Soltu.DM.10G022460.1.Hap4	hap3	less_1%_difference	equal_lengths
Soltu.DM.10G022470.Hap3	Soltu.DM.10G022470.1.Hap3	Synt_id_57123	1hap1_1hap2_1hap3_1hap4_s	Soltu.DM.10G022470.1.Hap1,Soltu.DM.10G022470.1.Hap2,Soltu.DM.10G022470.1.Hap3,Soltu.DM.10G022470.1.Hap4	hap3	less_1%_difference	1G
Soltu.DM.10G022480.Hap3	Soltu.DM.10G022480.1.Hap3	Synt_id_57124	1hap1_1hap2_1hap3_1hap4_s	Soltu.DM.10G022480.1.Hap1,Soltu.DM.10G022480.1.Hap2,Soltu.DM.10G022480.1.Hap3,Soltu.DM.10G022480.1.Hap4	hap3	less_1%_difference	2G
Soltu.DM.10G022490.Hap3	Soltu.DM.10G022490.1.Hap3	Synt_id_57126	0hap1_0hap2_1hap3_1hap4_s	nan,nan,Soltu.DM.10G022490.1.Hap3,Soltu.DM.10G022490.1.Hap4	hap3
Soltu.DM.10G022500.Hap3	Soltu.DM.10G022500.1.Hap3	Synt_id_57127	1hap1_1hap2_1hap3_1hap4_s	Soltu.DM.10G022500.1.Hap1,Soltu.DM.10G022500.1.Hap2,Soltu.DM.10G022500.1.Hap3,Soltu.DM.10G022500.1.Hap4	hap3	less_1%_difference	equal_lengths
PGSC0003DMG400011125.Hap3	PGSC0003DMT400028908.Hap3	Synt_id_57128	1hap1_1hap2_1hap3_1hap4_s	PGSC0003DMT400028908.Hap1,PGSC0003DMT400028908.Hap2,PGSC0003DMT400028908.Hap3,PGSC0003DMT400028908.Hap4	hap3	less_1%_difference	equal_lengths
Soltu.DM.10G022510.Hap3	Soltu.DM.10G022510.1.Hap3	Synt_id_57129	1hap1_1hap2_1hap3_1hap4_s	Soltu.DM.10G022510.1.Hap1,Soltu.DM.10G022510.1.Hap2,Soltu.DM.10G022510.1.Hap3,Soltu.DM.10G022510.1.Hap4	hap3	more_10%_difference	3G
Soltu.DM.10G022520.Hap3	Soltu.DM.10G022520.1.Hap3	Synt_id_57131	1hap1_1hap2_1hap3_1hap4_s	Soltu.DM.10G022520.1.Hap1,Soltu.DM.10G022520.1.Hap2,Soltu.DM.10G022520.1.Hap3,Soltu.DM.10G022520.1.Hap4	hap3	less_1%_difference	equal_lengths
Soltu.DM.10G022530.Hap3	Soltu.DM.10G022530.1.Hap3	Synt_id_57132	1hap1_2hap2_1hap3_1hap4_no_s	Soltu.DM.10G022530.1.Hap1,Soltu.DM.10G022540.1.Hap2,Soltu.DM.10G022530.1.Hap2,Soltu.DM.10G022530.1.Hap3,Soltu.DM.10G022530.1.Hap4	hap3
Soltu.DM.10G022540.Hap3	Soltu.DM.10G022540.1.Hap3	Synt_id_57133	0hap1_0hap2_1hap3_1hap4_s	nan,nan,Soltu.DM.10G022540.1.Hap3,Soltu.DM.10G022540.1.Hap4	hap3
Soltu.DM.10G022550.Hap3	Soltu.DM.10G022550.1.Hap3	Synt_id_57134	1hap1_1hap2_1hap3_1hap4_s	Soltu.DM.10G022550.1.Hap1,Soltu.DM.10G022550.1.Hap2,Soltu.DM.10G022550.1.Hap3,Soltu.DM.10G022550.1.Hap4	hap3	less_1%_difference	equal_lengths
Sotub10g023480.Hap3	Sotub10g023480.1.1.Hap3	Synt_id_57135	1hap1_1hap2_1hap3_1hap4_s	Sotub10g023480.1.1.Hap1,Sotub10g023480.1.1.Hap2,Sotub10g023480.1.1.Hap3,Sotub10g023480.1.1.Hap4	hap3	less_1%_difference	equal_lengths
Soltu.DM.10G022560.Hap3	Soltu.DM.10G022560.1.Hap3	Synt_id_57136	1hap1_1hap2_1hap3_1hap4_s	Soltu.DM.10G022560.1.Hap1,Soltu.DM.10G022560.1.Hap2,Soltu.DM.10G022560.1.Hap3,Soltu.DM.10G022560.1.Hap4	hap3	less_1%_difference	equal_lengths
Soltu.DM.10G022570.Hap3	Soltu.DM.10G022570.1.Hap3	Synt_id_57137	1hap1_1hap2_1hap3_1hap4_s	Soltu.DM.10G022570.1.Hap1,Soltu.DM.10G022570.1.Hap2,Soltu.DM.10G022570.1.Hap3,Soltu.DM.10G022570.1.Hap4	hap3	less_1%_difference	equal_lengths
Soltu.DM.10G022580.Hap3	Soltu.DM.10G022580.1.Hap3	Synt_id_57139	1hap1_1hap2_1hap3_1hap4_s	Soltu.DM.10G022580.1.Hap1,Soltu.DM.10G022580.1.Hap2,Soltu.DM.10G022580.1.Hap3,Soltu.DM.10G022580.1.Hap4	hap3	less_1%_difference	equal_lengths
Soltu.DM.10G022590.Hap3	Soltu.DM.10G022590.1.Hap3	Synt_id_57140	0hap1_1hap2_1hap3_1hap4_s	nan,Soltu.DM.10G022590.1.Hap2,Soltu.DM.10G022590.1.Hap3,Soltu.DM.10G022590.1.Hap4	hap3
Soltu.DM.10G022600.Hap3	Soltu.DM.10G022600.1.Hap3	Synt_id_57142	1hap1_1hap2_1hap3_1hap4_s	Soltu.DM.10G022600.1.Hap1,Soltu.DM.10G022600.1.Hap2,Soltu.DM.10G022600.1.Hap3,Soltu.DM.10G022600.1.Hap4	hap3	more_1%_difference	1G
Soltu.DM.10G022610.Hap3	Soltu.DM.10G022610.2.Hap3	Synt_id_57143	1hap1_1hap2_1hap3_1hap4_s	Soltu.DM.10G022610.2.Hap1,Soltu.DM.10G022610.1.Hap2,Soltu.DM.10G022610.2.Hap3,Soltu.DM.10G022610.1.Hap4	hap3	less_1%_difference	equal_lengths
Soltu.DM.10G022620.Hap3	Soltu.DM.10G022620.1.Hap3	Synt_id_57144	0hap1_1hap2_1hap3_1hap4_s	nan,Soltu.DM.10G022620.1.Hap2,Soltu.DM.10G022620.1.Hap3,Soltu.DM.10G022620.1.Hap4	hap3
Soltu.DM.10G022640.Hap3	Soltu.DM.10G022640.1.Hap3	Synt_id_57145	0hap1_1hap2_1hap3_1hap4_s	nan,Soltu.DM.10G022640.1.Hap2,Soltu.DM.10G022640.1.Hap3,Soltu.DM.10G022640.1.Hap4	hap3
Soltu.DM.10G022650.Hap3	Soltu.DM.10G022650.1.Hap3	Synt_id_57146	0hap1_1hap2_1hap3_1hap4_s	nan,Soltu.DM.10G022650.1.Hap2,Soltu.DM.10G022650.1.Hap3,Soltu.DM.10G022650.1.Hap4	hap3
Soltu.DM.10G022660.Hap3	Soltu.DM.10G022660.1.Hap3	Synt_id_57147	0hap1_2hap2_1hap3_1hap4_no_s	nan,Soltu.DM.10G022660.1.Hap2,Soltu.DM.10G022670.1.Hap2,Soltu.DM.10G022660.1.Hap3,Soltu.DM.10G022660.1.Hap4	hap3
Soltu.DM.10G022670.Hap3	Soltu.DM.10G022670.1.Hap3	Synt_id_57148	0hap1_0hap2_1hap3_1hap4_s	nan,nan,Soltu.DM.10G022670.1.Hap3,Soltu.DM.10G022670.1.Hap4	hap3
Soltu.DM.10G022680.Hap3	Soltu.DM.10G022680.1.Hap3	Synt_id_57149	0hap1_1hap2_1hap3_1hap4_s	nan,Soltu.DM.10G022680.1.Hap2,Soltu.DM.10G022680.1.Hap3,Soltu.DM.10G022680.1.Hap4	hap3
Soltu.DM.10G022690.Hap3	Soltu.DM.10G022690.1.Hap3	Synt_id_57150	0hap1_0hap2_1hap3_1hap4_s	nan,nan,Soltu.DM.10G022690.1.Hap3,Soltu.DM.10G022690.1.Hap4	hap3
Soltu.DM.10G022700.Hap3	Soltu.DM.10G022700.1.Hap3	Synt_id_57152	0hap1_1hap2_1hap3_1hap4_s	nan,Soltu.DM.10G022700.1.Hap2,Soltu.DM.10G022700.1.Hap3,Soltu.DM.10G022700.1.Hap4	hap3
PGSC0003DMG402011095.Hap3	PGSC0003DMT400028819.Hap3	Synt_id_57153	0hap1_1hap2_1hap3_1hap4_s	nan,PGSC0003DMT400028819.Hap2,PGSC0003DMT400028819.Hap3,PGSC0003DMT400028819.Hap4	hap3
Soltu.DM.10G022710.Hap3	Soltu.DM.10G022710.1.Hap3	Synt_id_57154	0hap1_1hap2_1hap3_1hap4_s	nan,Soltu.DM.10G022710.1.Hap2,Soltu.DM.10G022710.1.Hap3,Soltu.DM.10G022710.1.Hap4	hap3
Soltu.DM.10G022720.Hap3	Soltu.DM.10G022720.1.Hap3	Synt_id_57155	0hap1_1hap2_1hap3_1hap4_s	nan,Soltu.DM.10G022720.1.Hap2,Soltu.DM.10G022720.1.Hap3,Soltu.DM.10G022720.1.Hap4	hap3
Soltu.DM.10G022730.Hap3	Soltu.DM.10G022730.1.Hap3	Synt_id_57156	0hap1_1hap2_1hap3_1hap4_s	nan,Soltu.DM.10G022730.1.Hap2,Soltu.DM.10G022730.1.Hap3,Soltu.DM.10G022730.1.Hap4	hap3
Soltu.DM.10G022740.Hap3	Soltu.DM.10G022740.1.Hap3	Synt_id_57157	1hap1_1hap2_1hap3_1hap4_s	Soltu.DM.10G022740.1.Hap1,Soltu.DM.10G022740.1.Hap2,Soltu.DM.10G022740.1.Hap3,Soltu.DM.10G022740.1.Hap4	hap3	more_20%_difference	1G
Soltu.DM.10G022750.Hap3	Soltu.DM.10G022750.1.Hap3	Synt_id_57158	1hap1_1hap2_1hap3_1hap4_s	Soltu.DM.10G022750.1.Hap1,Soltu.DM.10G022750.1.Hap2,Soltu.DM.10G022750.1.Hap3,Soltu.DM.10G022750.1.Hap4	hap3	less_1%_difference	equal_lengths
Soltu.DM.10G022760.Hap3	Soltu.DM.10G022760.1.Hap3	Synt_id_57159	1hap1_1hap2_1hap3_1hap4_s	Soltu.DM.10G022760.1.Hap1,Soltu.DM.10G022760.1.Hap2,Soltu.DM.10G022760.1.Hap3,Soltu.DM.10G022760.1.Hap4	hap3	less_1%_difference	equal_lengths
Soltu.DM.10G022770.Hap3	Soltu.DM.10G022770.1.Hap3	Synt_id_57160	1hap1_1hap2_1hap3_1hap4_s	Soltu.DM.10G022770.1.Hap1,Soltu.DM.10G022770.1.Hap2,Soltu.DM.10G022770.1.Hap3,Soltu.DM.10G022770.1.Hap4	hap3	less_1%_difference	1G
Soltu.DM.10G022780.Hap3	Soltu.DM.10G022780.1.Hap3	Synt_id_57161	1hap1_1hap2_1hap3_1hap4_s	Soltu.DM.10G022780.1.Hap1,Soltu.DM.10G022780.1.Hap2,Soltu.DM.10G022780.1.Hap3,Soltu.DM.10G022780.1.Hap4	hap3	less_1%_difference	equal_lengths
Soltu.DM.10G022790.Hap3	Soltu.DM.10G022790.1.Hap3	Synt_id_57162	1hap1_1hap2_1hap3_1hap4_s	Soltu.DM.10G022790.1.Hap1,Soltu.DM.10G022790.1.Hap2,Soltu.DM.10G022790.1.Hap3,Soltu.DM.10G022790.1.Hap4	hap3	less_1%_difference	3G
Soltu.DM.10G022800.Hap3	Soltu.DM.10G022800.1.Hap3	Synt_id_57163	1hap1_1hap2_1hap3_1hap4_s	Soltu.DM.10G022800.1.Hap1,Soltu.DM.10G022800.1.Hap2,Soltu.DM.10G022800.1.Hap3,Soltu.DM.10G022800.1.Hap4	hap3	less_1%_difference	equal_lengths
Soltu.DM.10G022810.Hap3	Soltu.DM.10G022810.1.Hap3	Synt_id_57164	1hap1_1hap2_1hap3_1hap4_s	Soltu.DM.10G022810.1.Hap1,Soltu.DM.10G022810.1.Hap2,Soltu.DM.10G022810.1.Hap3,Soltu.DM.10G022810.1.Hap4	hap3	more_1%_difference	1G
Soltu.DM.10G022820.Hap3	Soltu.DM.10G022820.1.Hap3	Synt_id_57165	1hap1_1hap2_1hap3_1hap4_s	Soltu.DM.10G022820.1.Hap1,Soltu.DM.10G022820.1.Hap2,Soltu.DM.10G022820.1.Hap3,Soltu.DM.10G022820.1.Hap4	hap3	less_1%_difference	equal_lengths
Soltu.DM.10G022830.Hap3	Soltu.DM.10G022830.1.Hap3	Synt_id_57166	1hap1_1hap2_1hap3_1hap4_s	Soltu.DM.10G022830.1.Hap1,Soltu.DM.10G022830.1.Hap2,Soltu.DM.10G022830.1.Hap3,Soltu.DM.10G022830.1.Hap4	hap3	less_1%_difference	equal_lengths
Soltu.DM.10G022840.Hap3	Soltu.DM.10G022840.1.Hap3	Synt_id_57167	1hap1_1hap2_1hap3_1hap4_s	Soltu.DM.10G022840.1.Hap1,Soltu.DM.10G022840.1.Hap2,Soltu.DM.10G022840.1.Hap3,Soltu.DM.10G022840.1.Hap4	hap3	less_1%_difference	2G
PGSC0003DMG400038189.Hap3	PGSC0003DMT400088618.Hap3	Synt_id_57168	2hap1_2hap2_2hap3_2hap4_no_s	PGSC0003DMT400088618.Hap1,Sotub10g023760.1.1.Hap1,PGSC0003DMT400088618.Hap2,Sotub10g023760.1.1.Hap2,PGSC0003DMT400088618.Hap3,Sotub10g023760.1.1.Hap3,PGSC0003DMT400088618.Hap4,Sotub10g023760.1.1.Hap4	hap3
Sotub10g023760.Hap3	Sotub10g023760.1.1.Hap3	Synt_id_57168	2hap1_2hap2_2hap3_2hap4_no_s	PGSC0003DMT400088618.Hap1,Sotub10g023760.1.1.Hap1,PGSC0003DMT400088618.Hap2,Sotub10g023760.1.1.Hap2,PGSC0003DMT400088618.Hap3,Sotub10g023760.1.1.Hap3,PGSC0003DMT400088618.Hap4,Sotub10g023760.1.1.Hap4	hap3
Soltu.DM.10G022850.Hap3	Soltu.DM.10G022850.1.Hap3	Synt_id_57169	1hap1_1hap2_1hap3_1hap4_s	Soltu.DM.10G022850.1.Hap1,Soltu.DM.10G022850.1.Hap2,Soltu.DM.10G022850.1.Hap3,Soltu.DM.10G022850.1.Hap4	hap3	more_20%_difference	3G
Soltu.DM.10G022860.Hap3	Soltu.DM.10G022860.3.Hap3	Synt_id_57170	1hap1_1hap2_1hap3_1hap4_s	Soltu.DM.10G022860.2.Hap1,Soltu.DM.10G022860.3.Hap2,Soltu.DM.10G022860.3.Hap3,Soltu.DM.10G022860.2.Hap4	hap3	less_1%_difference	1G
Soltu.DM.10G022870.Hap3	Soltu.DM.10G022870.1.Hap3	Synt_id_57171	1hap1_1hap2_1hap3_1hap4_s	Soltu.DM.10G022870.1.Hap1,Soltu.DM.10G022870.1.Hap2,Soltu.DM.10G022870.1.Hap3,Soltu.DM.10G022870.1.Hap4	hap3	less_1%_difference	equal_lengths
Soltu.DM.10G022880.Hap3	Soltu.DM.10G022880.1.Hap3	Synt_id_57172	1hap1_1hap2_1hap3_1hap4_s	Soltu.DM.10G022880.1.Hap1,Soltu.DM.10G022880.1.Hap2,Soltu.DM.10G022880.1.Hap3,Soltu.DM.10G022880.1.Hap4	hap3	less_1%_difference	equal_lengths
Soltu.DM.10G022890.Hap3	Soltu.DM.10G022890.1.Hap3	Synt_id_57174	0hap1_0hap2_1hap3_1hap4_s	nan,nan,Soltu.DM.10G022890.1.Hap3,Soltu.DM.10G022890.1.Hap4	hap3
Soltu.DM.10G022900.Hap3	Soltu.DM.10G022900.1.Hap3	Synt_id_57177	1hap1_1hap2_1hap3_1hap4_s	Soltu.DM.10G022900.1.Hap1,Soltu.DM.10G022900.1.Hap2,Soltu.DM.10G022900.1.Hap3,Soltu.DM.10G022900.1.Hap4	hap3	less_1%_difference	equal_lengths
Soltu.DM.10G022910.Hap3	Soltu.DM.10G022910.1.Hap3	Synt_id_57178	1hap1_1hap2_1hap3_1hap4_s	Soltu.DM.10G022910.1.Hap1,Soltu.DM.10G022910.1.Hap2,Soltu.DM.10G022910.1.Hap3,Soltu.DM.10G022910.1.Hap4	hap3	less_1%_difference	equal_lengths
Soltu.DM.10G022920.Hap3	Soltu.DM.10G022920.1.Hap3	Synt_id_57179	1hap1_1hap2_1hap3_1hap4_s	Soltu.DM.10G022920.1.Hap1,Soltu.DM.10G022920.1.Hap2,Soltu.DM.10G022920.1.Hap3,Soltu.DM.10G022920.1.Hap4	hap3	less_1%_difference	equal_lengths
Soltu.DM.10G022930.Hap3	Soltu.DM.10G022930.1.Hap3	Synt_id_57180	1hap1_1hap2_1hap3_1hap4_s	Soltu.DM.10G022930.1.Hap1,Soltu.DM.10G022930.1.Hap2,Soltu.DM.10G022930.1.Hap3,Soltu.DM.10G022930.1.Hap4	hap3	less_1%_difference	equal_lengths
Soltu.DM.10G022940.Hap3	Soltu.DM.10G022940.1.Hap3	Synt_id_57181	1hap1_1hap2_1hap3_1hap4_s	Soltu.DM.10G022940.1.Hap1,Soltu.DM.10G022940.1.Hap2,Soltu.DM.10G022940.1.Hap3,Soltu.DM.10G022940.1.Hap4	hap3	less_1%_difference	equal_lengths
Soltu.DM.10G022950.Hap3	Soltu.DM.10G022950.1.Hap3	Synt_id_57182	1hap1_1hap2_1hap3_1hap4_s	Soltu.DM.10G022950.1.Hap1,Soltu.DM.10G022950.1.Hap2,Soltu.DM.10G022950.1.Hap3,Soltu.DM.10G022950.1.Hap4	hap3	less_1%_difference	1G
Soltu.DM.10G022970.Hap3	Soltu.DM.10G022970.1.Hap3	Synt_id_57185	1hap1_1hap2_1hap3_1hap4_s	Soltu.DM.10G022970.1.Hap1,Soltu.DM.10G022970.1.Hap2,Soltu.DM.10G022970.1.Hap3,Soltu.DM.10G022970.1.Hap4	hap3	less_1%_difference	equal_lengths
Soltu.DM.10G023000.Hap3	Soltu.DM.10G023000.1.Hap3	Synt_id_57186	1hap1_1hap2_1hap3_1hap4_s	Soltu.DM.10G023000.1.Hap1,Soltu.DM.10G023000.1.Hap2,Soltu.DM.10G023000.1.Hap3,Soltu.DM.10G023000.1.Hap4	hap3	less_1%_difference	equal_lengths
Soltu.DM.10G023010.Hap3	Soltu.DM.10G023010.1.Hap3	Synt_id_57187	0hap1_1hap2_1hap3_1hap4_s	nan,Soltu.DM.10G023010.1.Hap2,Soltu.DM.10G023010.1.Hap3,Soltu.DM.10G023010.1.Hap4	hap3
Soltu.DM.10G023020.Hap3	Soltu.DM.10G023020.1.Hap3	Synt_id_57189	1hap1_1hap2_1hap3_1hap4_s	Soltu.DM.10G023020.1.Hap1,Soltu.DM.10G023020.1.Hap2,Soltu.DM.10G023020.1.Hap3,Soltu.DM.10G023020.1.Hap4	hap3	more_20%_difference	3G
Soltu.DM.10G023030.Hap3	Soltu.DM.10G023030.2.Hap3	Synt_id_57190	1hap1_1hap2_1hap3_1hap4_s	Soltu.DM.10G023030.2.Hap1,Soltu.DM.10G023030.2.Hap2,Soltu.DM.10G023030.2.Hap3,Soltu.DM.10G023030.2.Hap4	hap3	less_1%_difference	equal_lengths
Soltu.DM.10G023040.Hap3	Soltu.DM.10G023040.1.Hap3	Synt_id_57191	1hap1_1hap2_1hap3_1hap4_s	Soltu.DM.10G023040.1.Hap1,Soltu.DM.10G023040.1.Hap2,Soltu.DM.10G023040.1.Hap3,Soltu.DM.10G023040.1.Hap4	hap3	less_1%_difference	equal_lengths
Soltu.DM.10G023050.Hap3	Soltu.DM.10G023050.1.Hap3	Synt_id_57192	1hap1_1hap2_1hap3_1hap4_s	Soltu.DM.10G023050.1.Hap1,Soltu.DM.10G023050.1.Hap2,Soltu.DM.10G023050.1.Hap3,Soltu.DM.10G023050.1.Hap4	hap3	less_1%_difference	equal_lengths
Soltu.DM.10G023060.Hap3	Soltu.DM.10G023060.1.Hap3	Synt_id_57193	1hap1_1hap2_1hap3_1hap4_s	Soltu.DM.10G023060.1.Hap1,Soltu.DM.10G023060.1.Hap2,Soltu.DM.10G023060.1.Hap3,Soltu.DM.10G023060.1.Hap4	hap3	more_20%_difference	1G
Soltu.DM.10G023080.Hap3	Soltu.DM.10G023080.1.Hap3	Synt_id_57195	1hap1_1hap2_1hap3_1hap4_s	Soltu.DM.10G023080.1.Hap1,Soltu.DM.10G023080.1.Hap2,Soltu.DM.10G023080.1.Hap3,Soltu.DM.10G023080.1.Hap4	hap3	less_1%_difference	equal_lengths
Soltu.DM.10G023110.Hap3	Soltu.DM.10G023110.1.Hap3	Synt_id_57196	1hap1_1hap2_1hap3_1hap4_s	Soltu.DM.10G023110.1.Hap1,Soltu.DM.10G023110.1.Hap2,Soltu.DM.10G023110.1.Hap3,Soltu.DM.10G023110.1.Hap4	hap3	less_1%_difference	equal_lengths
Soltu.DM.10G023130.Hap3	Soltu.DM.10G023130.1.Hap3	Synt_id_57198	1hap1_0hap2_1hap3_1hap4_s	Soltu.DM.10G023130.1.Hap1,nan,Soltu.DM.10G023130.1.Hap3,Soltu.DM.10G023130.1.Hap4	hap3
Soltu.DM.10G023140.Hap3	Soltu.DM.10G023140.1.Hap3	Synt_id_57199	0hap1_0hap2_1hap3_1hap4_s	nan,nan,Soltu.DM.10G023140.1.Hap3,Soltu.DM.10G023140.1.Hap4	hap3
PGSC0003DMG400035556.Hap3	PGSC0003DMT400085985.Hap3	Synt_id_57201	0hap1_0hap2_1hap3_1hap4_s	nan,nan,PGSC0003DMT400085985.Hap3,PGSC0003DMT400085985.Hap4	hap3
Sotub10g023990.Hap3	Sotub10g023990.1.1.Hap3	Synt_id_57202	1hap1_1hap2_1hap3_1hap4_s	Sotub10g023990.1.1.Hap1,Sotub10g023990.1.1.Hap2,Sotub10g023990.1.1.Hap3,Sotub10g023990.1.1.Hap4	hap3	less_1%_difference	equal_lengths
Soltu.DM.10G023150.Hap3	Soltu.DM.10G023150.1.Hap3	Synt_id_57204	1hap1_0hap2_1hap3_1hap4_s	Soltu.DM.10G023150.1.Hap1,nan,Soltu.DM.10G023150.1.Hap3,Soltu.DM.10G023150.1.Hap4	hap3
Soltu.DM.10G023160.Hap3	Soltu.DM.10G023160.1.Hap3	Synt_id_57206	1hap1_1hap2_1hap3_1hap4_s	Soltu.DM.10G023160.1.Hap1,Soltu.DM.10G023160.1.Hap2,Soltu.DM.10G023160.1.Hap3,Soltu.DM.10G023160.1.Hap4	hap3	more_10%_difference	1G
Soltu.DM.10G023170.Hap3	Soltu.DM.10G023170.1.Hap3	Synt_id_57207	0hap1_1hap2_1hap3_1hap4_s	nan,Soltu.DM.10G023170.1.Hap2,Soltu.DM.10G023170.1.Hap3,Soltu.DM.10G023170.1.Hap4	hap3
Soltu.DM.10G023180.Hap3	Soltu.DM.10G023180.1.Hap3	Synt_id_57209	1hap1_1hap2_1hap3_1hap4_s	Soltu.DM.10G023180.5.Hap1,Soltu.DM.10G023180.5.Hap2,Soltu.DM.10G023180.1.Hap3,Soltu.DM.10G023180.1.Hap4	hap3	less_1%_difference	equal_lengths
Soltu.DM.10G023200.Hap3	Soltu.DM.10G023200.1.Hap3	Synt_id_57210	1hap1_1hap2_1hap3_1hap4_s	Soltu.DM.10G023200.1.Hap1,Soltu.DM.10G023200.1.Hap2,Soltu.DM.10G023200.1.Hap3,Soltu.DM.10G023200.1.Hap4	hap3	more_1%_difference	2G
Soltu.DM.10G023210.Hap3	Soltu.DM.10G023210.1.Hap3	Synt_id_57211	1hap1_1hap2_1hap3_1hap4_s	Soltu.DM.10G023210.1.Hap1,Soltu.DM.10G023210.1.Hap2,Soltu.DM.10G023210.1.Hap3,Soltu.DM.10G023210.1.Hap4	hap3	less_1%_difference	equal_lengths
Soltu.DM.10G023220.Hap3	Soltu.DM.10G023220.1.Hap3	Synt_id_57212	1hap1_1hap2_1hap3_1hap4_s	Soltu.DM.10G023220.1.Hap1,Soltu.DM.10G023220.1.Hap2,Soltu.DM.10G023220.1.Hap3,Soltu.DM.10G023220.1.Hap4	hap3	less_1%_difference	equal_lengths
Soltu.DM.10G023230.Hap3	Soltu.DM.10G023230.2.Hap3	Synt_id_57213	1hap1_1hap2_1hap3_1hap4_s	Soltu.DM.10G023230.2.Hap1,Soltu.DM.10G023230.2.Hap2,Soltu.DM.10G023230.2.Hap3,Soltu.DM.10G023230.2.Hap4	hap3	less_1%_difference	equal_lengths
Soltu.DM.10G023240.Hap3	Soltu.DM.10G023240.2.Hap3	Synt_id_57214	1hap1_1hap2_1hap3_1hap4_s	Soltu.DM.10G023240.2.Hap1,Soltu.DM.10G023240.2.Hap2,Soltu.DM.10G023240.2.Hap3,Soltu.DM.10G023240.2.Hap4	hap3	less_1%_difference	equal_lengths
Soltu.DM.10G023250.Hap3	Soltu.DM.10G023250.1.Hap3	Synt_id_57215	0hap1_1hap2_1hap3_1hap4_s	nan,Soltu.DM.10G023250.1.Hap2,Soltu.DM.10G023250.1.Hap3,Soltu.DM.10G023250.1.Hap4	hap3
Soltu.DM.10G023260.Hap3	Soltu.DM.10G023260.1.Hap3	Synt_id_57216	1hap1_1hap2_1hap3_1hap4_s	Soltu.DM.10G023260.1.Hap1,Soltu.DM.10G023260.1.Hap2,Soltu.DM.10G023260.1.Hap3,Soltu.DM.10G023260.1.Hap4	hap3	more_10%_difference	3G
Sotub10g024100.Hap3	Sotub10g024100.1.1.Hap3	Synt_id_57217	1hap1_1hap2_1hap3_1hap4_s	Sotub10g024100.1.1.Hap1,Sotub10g024100.1.1.Hap2,Sotub10g024100.1.1.Hap3,Sotub10g024100.1.1.Hap4	hap3	less_1%_difference	equal_lengths
Soltu.DM.10G023270.Hap3	Soltu.DM.10G023270.1.Hap3	Synt_id_57218	1hap1_1hap2_1hap3_1hap4_s	Soltu.DM.10G023270.1.Hap1,Soltu.DM.10G023270.2.Hap2,Soltu.DM.10G023270.1.Hap3,Soltu.DM.10G023270.1.Hap4	hap3	less_1%_difference	equal_lengths
Soltu.DM.10G023280.Hap3	Soltu.DM.10G023280.1.Hap3	Synt_id_57219	1hap1_1hap2_1hap3_1hap4_s	Soltu.DM.10G023280.1.Hap1,Soltu.DM.10G023280.1.Hap2,Soltu.DM.10G023280.1.Hap3,Soltu.DM.10G023280.1.Hap4	hap3	less_1%_difference	equal_lengths
Soltu.DM.10G023290.Hap3	Soltu.DM.10G023290.1.Hap3	Synt_id_57220	1hap1_1hap2_1hap3_1hap4_s	Soltu.DM.10G023290.1.Hap1,Soltu.DM.10G023290.1.Hap2,Soltu.DM.10G023290.1.Hap3,Soltu.DM.10G023290.1.Hap4	hap3	less_1%_difference	equal_lengths
PGSC0003DMG402011006.Hap3	PGSC0003DMT400028597.Hap3	Synt_id_57221	1hap1_1hap2_1hap3_1hap4_s	PGSC0003DMT400028597.Hap1,PGSC0003DMT400028597.Hap2,PGSC0003DMT400028597.Hap3,PGSC0003DMT400028597.Hap4	hap3	less_1%_difference	equal_lengths
Soltu.DM.10G023300.Hap3	Soltu.DM.10G023300.1.Hap3	Synt_id_57222	1hap1_1hap2_1hap3_1hap4_s	Soltu.DM.10G023300.1.Hap1,Soltu.DM.10G023300.1.Hap2,Soltu.DM.10G023300.1.Hap3,Soltu.DM.10G023300.1.Hap4	hap3	less_1%_difference	equal_lengths
Sotub10g024140.Hap3	Sotub10g024140.1.1.Hap3	Synt_id_57223	1hap1_1hap2_1hap3_1hap4_s	Sotub10g024140.1.1.Hap1,Sotub10g024140.1.1.Hap2,Sotub10g024140.1.1.Hap3,Sotub10g024140.1.1.Hap4	hap3	less_1%_difference	equal_lengths
Soltu.DM.10G023310.Hap3	Soltu.DM.10G023310.1.Hap3	Synt_id_57224	1hap1_1hap2_1hap3_1hap4_s	Soltu.DM.10G023310.1.Hap1,Soltu.DM.10G023310.1.Hap2,Soltu.DM.10G023310.1.Hap3,Soltu.DM.10G023310.1.Hap4	hap3	less_1%_difference	1G
Soltu.DM.10G023320.Hap3	Soltu.DM.10G023320.2.Hap3	Synt_id_57225	1hap1_1hap2_1hap3_1hap4_s	Soltu.DM.10G023320.2.Hap1,Soltu.DM.10G023320.2.Hap2,Soltu.DM.10G023320.2.Hap3,Soltu.DM.10G023320.2.Hap4	hap3	less_1%_difference	equal_lengths
Soltu.DM.10G023330.Hap3	Soltu.DM.10G023330.1.Hap3	Synt_id_57226	1hap1_1hap2_1hap3_1hap4_s	Soltu.DM.10G023330.1.Hap1,Soltu.DM.10G023330.1.Hap2,Soltu.DM.10G023330.1.Hap3,Soltu.DM.10G023330.1.Hap4	hap3	less_1%_difference	1G
Soltu.DM.11G011830.Hap3	Soltu.DM.11G011830.2.Hap3	Synt_id_57227	1hap1_1hap2_1hap3_0hap4_no_s	Soltu.DM.08G018220.1.Hap1,Soltu.DM.11G011830.2.Hap2,Soltu.DM.11G011830.2.Hap3,nan	hap3
Soltu.DM.10G023340.Hap3	Soltu.DM.10G023340.1.Hap3	Synt_id_57228	0hap1_0hap2_1hap3_1hap4_s	nan,nan,Soltu.DM.10G023340.1.Hap3,Soltu.DM.10G023340.1.Hap4	hap3
Soltu.DM.10G023350.Hap3	Soltu.DM.10G023350.1.Hap3	Synt_id_57230	0hap1_1hap2_1hap3_1hap4_s	nan,Soltu.DM.10G023350.1.Hap2,Soltu.DM.10G023350.1.Hap3,Soltu.DM.10G023350.1.Hap4	hap3
Soltu.DM.10G023360.Hap3	Soltu.DM.10G023360.1.Hap3	Synt_id_57231	1hap1_1hap2_1hap3_1hap4_s	Soltu.DM.10G023360.1.Hap1,Soltu.DM.10G023360.1.Hap2,Soltu.DM.10G023360.1.Hap3,Soltu.DM.10G023360.1.Hap4	hap3	more_1%_difference	1G
Soltu.DM.10G023370.Hap3	Soltu.DM.10G023370.1.Hap3	Synt_id_57232	1hap1_1hap2_1hap3_1hap4_s	Soltu.DM.10G023370.1.Hap1,Soltu.DM.10G023370.1.Hap2,Soltu.DM.10G023370.1.Hap3,Soltu.DM.10G023370.1.Hap4	hap3	less_1%_difference	equal_lengths
Soltu.DM.10G023380.Hap3	Soltu.DM.10G023380.1.Hap3	Synt_id_57234	0hap1_0hap2_1hap3_1hap4_s	nan,nan,Soltu.DM.10G023380.1.Hap3,Soltu.DM.10G023380.1.Hap4	hap3
Soltu.DM.10G023190.Hap3	Soltu.DM.10G023190.1.Hap3	Synt_id_57235	2hap1_1hap2_1hap3_1hap4_no_s	Soltu.DM.10G023390.1.Hap1,Soltu.DM.10G023190.1.Hap1,Soltu.DM.10G023190.1.Hap2,Soltu.DM.10G023190.1.Hap3,Soltu.DM.10G023190.1.Hap4	hap3
Soltu.DM.10G023390.Hap3	Soltu.DM.10G023390.1.Hap3	Synt_id_57236	0hap1_0hap2_1hap3_1hap4_s	nan,nan,Soltu.DM.10G023390.1.Hap3,Soltu.DM.10G023390.1.Hap4	hap3
Soltu.DM.10G023400.Hap3	Soltu.DM.10G023400.1.Hap3	Synt_id_57238	1hap1_0hap2_1hap3_2hap4_no_s	Soltu.DM.06G014630.1.Hap1,nan,Soltu.DM.10G023400.1.Hap3,Soltu.DM.10G023400.1.Hap4,Soltu.DM.06G014630.1.Hap4	hap3
Soltu.DM.10G023430.Hap3	Soltu.DM.10G023430.1.Hap3	Synt_id_57241	1hap1_1hap2_1hap3_1hap4_s	Soltu.DM.10G023430.1.Hap1,Soltu.DM.10G023430.1.Hap2,Soltu.DM.10G023430.1.Hap3,Soltu.DM.10G023430.1.Hap4	hap3	less_1%_difference	equal_lengths
Soltu.DM.10G023440.Hap3	Soltu.DM.10G023440.1.Hap3	Synt_id_57242	0hap1_1hap2_1hap3_1hap4_s	nan,Soltu.DM.10G023440.1.Hap2,Soltu.DM.10G023440.1.Hap3,Soltu.DM.10G023440.1.Hap4	hap3
Soltu.DM.10G023450.Hap3	Soltu.DM.10G023450.1.Hap3	Synt_id_57244	1hap1_1hap2_1hap3_1hap4_s	Soltu.DM.10G023450.1.Hap1,Soltu.DM.10G023450.1.Hap2,Soltu.DM.10G023450.1.Hap3,Soltu.DM.10G023450.1.Hap4	hap3	less_1%_difference	1G
Soltu.DM.10G023460.Hap3	Soltu.DM.10G023460.1.Hap3	Synt_id_57245	1hap1_1hap2_1hap3_1hap4_s	Soltu.DM.10G023460.1.Hap1,Soltu.DM.10G023460.1.Hap2,Soltu.DM.10G023460.1.Hap3,Soltu.DM.10G023460.1.Hap4	hap3	less_1%_difference	equal_lengths
Soltu.DM.10G023470.Hap3	Soltu.DM.10G023470.1.Hap3	Synt_id_57246	1hap1_1hap2_1hap3_1hap4_s	Soltu.DM.10G023470.1.Hap1,Soltu.DM.10G023470.1.Hap2,Soltu.DM.10G023470.1.Hap3,Soltu.DM.10G023470.1.Hap4	hap3	less_1%_difference	equal_lengths
Soltu.DM.10G023480.Hap3	Soltu.DM.10G023480.1.Hap3	Synt_id_57247	1hap1_1hap2_1hap3_1hap4_s	Soltu.DM.10G023480.1.Hap1,Soltu.DM.10G023480.1.Hap2,Soltu.DM.10G023480.1.Hap3,Soltu.DM.10G023480.1.Hap4	hap3	less_1%_difference	equal_lengths
Soltu.DM.10G023490.Hap3	Soltu.DM.10G023490.1.Hap3	Synt_id_57248	1hap1_1hap2_1hap3_1hap4_s	Soltu.DM.10G023490.1.Hap1,Soltu.DM.10G023490.1.Hap2,Soltu.DM.10G023490.1.Hap3,Soltu.DM.10G023490.1.Hap4	hap3	less_1%_difference	equal_lengths
Soltu.DM.10G023500.Hap3	Soltu.DM.10G023500.1.Hap3	Synt_id_57249	1hap1_1hap2_1hap3_1hap4_s	Soltu.DM.10G023500.1.Hap1,Soltu.DM.10G023500.1.Hap2,Soltu.DM.10G023500.1.Hap3,Soltu.DM.10G023500.1.Hap4	hap3	more_1%_difference	3G
Soltu.DM.10G023510.Hap3	Soltu.DM.10G023510.1.Hap3	Synt_id_57250	0hap1_1hap2_1hap3_1hap4_s	nan,Soltu.DM.10G023510.1.Hap2,Soltu.DM.10G023510.1.Hap3,Soltu.DM.10G023510.1.Hap4	hap3
Soltu.DM.10G023520.Hap3	Soltu.DM.10G023520.1.Hap3	Synt_id_57252	1hap1_1hap2_1hap3_1hap4_s	Soltu.DM.10G023520.1.Hap1,Soltu.DM.10G023520.1.Hap2,Soltu.DM.10G023520.1.Hap3,Soltu.DM.10G023520.1.Hap4	hap3	more_20%_difference	3G
Soltu.DM.10G023530.Hap3	Soltu.DM.10G023530.1.Hap3	Synt_id_57253	1hap1_1hap2_1hap3_1hap4_s	Soltu.DM.10G023530.1.Hap1,Soltu.DM.10G023530.1.Hap2,Soltu.DM.10G023530.1.Hap3,Soltu.DM.10G023530.1.Hap4	hap3	less_1%_difference	3G
Soltu.DM.10G023540.Hap3	Soltu.DM.10G023540.4.Hap3	Synt_id_57254	1hap1_1hap2_1hap3_1hap4_s	Soltu.DM.10G023540.1.Hap1,Soltu.DM.10G023540.4.Hap2,Soltu.DM.10G023540.4.Hap3,Soltu.DM.10G023540.1.Hap4	hap3	more_1%_difference	2G
Sotub10g024380.Hap3	Sotub10g024380.1.1.Hap3	Synt_id_57256	1hap1_0hap2_1hap3_1hap4_s	Soltu.DM.10G023560.1.Hap1,nan,Sotub10g024380.1.1.Hap3,Sotub10g024380.1.1.Hap4	hap3
Soltu.DM.10G023580.Hap3	Soltu.DM.10G023580.1.Hap3	Synt_id_57257	1hap1_0hap2_1hap3_1hap4_s	Soltu.DM.10G023580.1.Hap1,nan,Soltu.DM.10G023580.1.Hap3,Soltu.DM.10G023580.1.Hap4	hap3
Soltu.DM.10G023610.Hap3	Soltu.DM.10G023610.1.Hap3	Synt_id_57262	1hap1_1hap2_1hap3_1hap4_s	Soltu.DM.10G023610.1.Hap1,Soltu.DM.10G023610.1.Hap2,Soltu.DM.10G023610.1.Hap3,Soltu.DM.10G023610.1.Hap4	hap3	more_20%_difference	3G
Soltu.DM.10G023630.Hap3	Soltu.DM.10G023630.1.Hap3	Synt_id_57265	0hap1_1hap2_1hap3_1hap4_s	nan,Soltu.DM.10G023630.1.Hap2,Soltu.DM.10G023630.1.Hap3,Soltu.DM.10G023630.1.Hap4	hap3
Soltu.DM.10G023640.Hap3	Soltu.DM.10G023640.1.Hap3	Synt_id_57267	0hap1_1hap2_1hap3_1hap4_s	nan,Soltu.DM.10G023640.1.Hap2,Soltu.DM.10G023640.1.Hap3,Soltu.DM.10G023640.1.Hap4	hap3
Soltu.DM.10G023650.Hap3	Soltu.DM.10G023650.1.Hap3	Synt_id_57268	1hap1_1hap2_1hap3_1hap4_s	Soltu.DM.10G023650.1.Hap1,Soltu.DM.10G023650.1.Hap2,Soltu.DM.10G023650.1.Hap3,Soltu.DM.10G023650.1.Hap4	hap3	less_1%_difference	equal_lengths
Soltu.DM.10G023660.Hap3	Soltu.DM.10G023660.1.Hap3	Synt_id_57269	1hap1_1hap2_1hap3_1hap4_s	Soltu.DM.10G023660.1.Hap1,Soltu.DM.10G023660.1.Hap2,Soltu.DM.10G023660.1.Hap3,Soltu.DM.10G023660.1.Hap4	hap3	less_1%_difference	equal_lengths
Soltu.DM.10G023670.Hap3	Soltu.DM.10G023670.1.Hap3	Synt_id_57270	1hap1_1hap2_1hap3_1hap4_s	Soltu.DM.10G023670.1.Hap1,Soltu.DM.10G023670.1.Hap2,Soltu.DM.10G023670.1.Hap3,Soltu.DM.10G023670.1.Hap4	hap3	less_1%_difference	equal_lengths
Soltu.DM.10G023680.Hap3	Soltu.DM.10G023680.1.Hap3	Synt_id_57271	1hap1_1hap2_1hap3_1hap4_s	Soltu.DM.10G023680.1.Hap1,Soltu.DM.10G023680.1.Hap2,Soltu.DM.10G023680.1.Hap3,Soltu.DM.10G023680.1.Hap4	hap3	less_1%_difference	equal_lengths
Soltu.DM.10G023690.Hap3	Soltu.DM.10G023690.1.Hap3	Synt_id_57272	1hap1_1hap2_1hap3_1hap4_s	Soltu.DM.10G023690.1.Hap1,Soltu.DM.10G023690.1.Hap2,Soltu.DM.10G023690.1.Hap3,Soltu.DM.10G023690.1.Hap4	hap3	less_1%_difference	equal_lengths
Soltu.DM.10G023700.Hap3	Soltu.DM.10G023700.1.Hap3	Synt_id_57273	1hap1_1hap2_1hap3_1hap4_s	Soltu.DM.10G023700.1.Hap1,Soltu.DM.10G023700.1.Hap2,Soltu.DM.10G023700.1.Hap3,Soltu.DM.10G023700.1.Hap4	hap3	less_1%_difference	3G
Soltu.DM.10G023710.Hap3	Soltu.DM.10G023710.1.Hap3	Synt_id_57274	1hap1_1hap2_1hap3_1hap4_s	Soltu.DM.10G023710.1.Hap1,Soltu.DM.10G023710.2.Hap2,Soltu.DM.10G023710.1.Hap3,Soltu.DM.10G023710.1.Hap4	hap3	less_1%_difference	equal_lengths
Soltu.DM.10G023720.Hap3	Soltu.DM.10G023720.1.Hap3	Synt_id_57278	1hap1_1hap2_1hap3_1hap4_s	Soltu.DM.10G023720.1.Hap1,Soltu.DM.10G023720.1.Hap2,Soltu.DM.10G023720.1.Hap3,Soltu.DM.10G023720.1.Hap4	hap3	less_1%_difference	1G
Soltu.DM.10G023750.Hap3	Soltu.DM.10G023750.2.Hap3	Synt_id_57281	1hap1_1hap2_1hap3_1hap4_s	Soltu.DM.10G023750.2.Hap1,Soltu.DM.10G023750.2.Hap2,Soltu.DM.10G023750.2.Hap3,Soltu.DM.10G023750.2.Hap4	hap3	less_1%_difference	equal_lengths
Soltu.DM.10G023760.Hap3	Soltu.DM.10G023760.4.Hap3	Synt_id_57282	1hap1_1hap2_1hap3_1hap4_s	Soltu.DM.10G023760.3.Hap1,Soltu.DM.10G023760.3.Hap2,Soltu.DM.10G023760.4.Hap3,Soltu.DM.10G023760.3.Hap4	hap3	less_1%_difference	equal_lengths
Soltu.DM.10G023770.Hap3	Soltu.DM.10G023770.1.Hap3	Synt_id_57284	1hap1_1hap2_1hap3_1hap4_s	Soltu.DM.10G023770.1.Hap1,Soltu.DM.10G023770.1.Hap2,Soltu.DM.10G023770.1.Hap3,Soltu.DM.10G023770.2.Hap4	hap3	less_1%_difference	equal_lengths
Soltu.DM.10G023780.Hap3	Soltu.DM.10G023780.1.Hap3	Synt_id_57285	1hap1_1hap2_1hap3_1hap4_s	Soltu.DM.10G023780.1.Hap1,Soltu.DM.10G023780.1.Hap2,Soltu.DM.10G023780.1.Hap3,Soltu.DM.10G023780.1.Hap4	hap3	less_1%_difference	equal_lengths
Sotub10g024590.Hap3	Sotub10g024590.1.1.Hap3	Synt_id_57286	1hap1_1hap2_1hap3_1hap4_s	Sotub10g024590.1.1.Hap1,Sotub10g024590.1.1.Hap2,Sotub10g024590.1.1.Hap3,Sotub10g024590.1.1.Hap4	hap3	less_1%_difference	equal_lengths
Soltu.DM.10G023790.Hap3	Soltu.DM.10G023790.3.Hap3	Synt_id_57287	1hap1_1hap2_1hap3_1hap4_s	Soltu.DM.10G023790.3.Hap1,Soltu.DM.10G023790.3.Hap2,Soltu.DM.10G023790.3.Hap3,Soltu.DM.10G023790.3.Hap4	hap3	less_1%_difference	2G
Sotub10g024620.Hap3	Sotub10g024620.1.1.Hap3	Synt_id_57288	1hap1_0hap2_1hap3_1hap4_s	Sotub10g024620.1.1.Hap1,nan,Sotub10g024620.1.1.Hap3,Sotub10g024620.1.1.Hap4	hap3
Soltu.DM.10G023810.Hap3	Soltu.DM.10G023810.1.Hap3	Synt_id_57290	1hap1_1hap2_1hap3_1hap4_s	Soltu.DM.10G023810.1.Hap1,Soltu.DM.10G023810.1.Hap2,Soltu.DM.10G023810.1.Hap3,Soltu.DM.10G023810.1.Hap4	hap3	less_1%_difference	equal_lengths
Soltu.DM.10G023820.Hap3	Soltu.DM.10G023820.1.Hap3	Synt_id_57291	0hap1_1hap2_1hap3_1hap4_s	nan,Soltu.DM.10G023820.1.Hap2,Soltu.DM.10G023820.1.Hap3,Soltu.DM.10G023820.1.Hap4	hap3
Soltu.DM.10G023830.Hap3	Soltu.DM.10G023830.1.Hap3	Synt_id_57292	1hap1_1hap2_1hap3_1hap4_s	Soltu.DM.10G023830.1.Hap1,Soltu.DM.10G023830.1.Hap2,Soltu.DM.10G023830.1.Hap3,Soltu.DM.10G023830.1.Hap4	hap3	less_1%_difference	equal_lengths
Soltu.DM.10G023850.Hap3	Soltu.DM.10G023850.1.Hap3	Synt_id_57296	1hap1_1hap2_1hap3_1hap4_s	Soltu.DM.10G023860.1.Hap1,Soltu.DM.10G023850.1.Hap2,Soltu.DM.10G023850.1.Hap3,Soltu.DM.10G023850.1.Hap4	hap3	less_1%_difference	1G
Soltu.DM.10G023860.Hap3	Soltu.DM.10G023860.1.Hap3	Synt_id_57297	1hap1_1hap2_1hap3_1hap4_s	Soltu.DM.10G023640.1.Hap1,Soltu.DM.10G023860.1.Hap2,Soltu.DM.10G023860.1.Hap3,Soltu.DM.10G023860.1.Hap4	hap3	more_20%_difference	2G
Sotub10g024690.Hap3	Sotub10g024690.1.1.Hap3	Synt_id_57298	1hap1_1hap2_1hap3_1hap4_no_s	Sotub10g024690.1.1.Hap1,Sotub10g024690.1.1.Hap2,Sotub10g024690.1.1.Hap3,Sotub10g024690.1.1.Hap4	hap3
Soltu.DM.10G023880.Hap3	Soltu.DM.10G023880.1.Hap3	Synt_id_57301	0hap1_1hap2_1hap3_1hap4_s	nan,Soltu.DM.10G023880.1.Hap2,Soltu.DM.10G023880.1.Hap3,Soltu.DM.10G023880.1.Hap4	hap3
Soltu.DM.10G023890.Hap3	Soltu.DM.10G023890.1.Hap3	Synt_id_57303	1hap1_1hap2_1hap3_1hap4_s	Soltu.DM.10G023890.1.Hap1,Soltu.DM.10G023890.1.Hap2,Soltu.DM.10G023890.1.Hap3,Soltu.DM.10G023890.1.Hap4	hap3	less_1%_difference	equal_lengths
Soltu.DM.10G023900.Hap3	Soltu.DM.10G023900.1.Hap3	Synt_id_57304	1hap1_1hap2_1hap3_1hap4_s	Soltu.DM.10G023900.1.Hap1,Soltu.DM.10G023900.1.Hap2,Soltu.DM.10G023900.1.Hap3,Soltu.DM.10G023900.1.Hap4	hap3	less_1%_difference	equal_lengths
Soltu.DM.10G023910.Hap3	Soltu.DM.10G023910.1.Hap3	Synt_id_57305	1hap1_1hap2_1hap3_1hap4_s	Soltu.DM.10G023910.1.Hap1,Soltu.DM.10G023910.1.Hap2,Soltu.DM.10G023910.1.Hap3,Soltu.DM.10G023910.1.Hap4	hap3	less_1%_difference	equal_lengths
Soltu.DM.10G023920.Hap3	Soltu.DM.10G023920.1.Hap3	Synt_id_57306	1hap1_1hap2_1hap3_1hap4_s	Soltu.DM.10G023920.1.Hap1,Soltu.DM.10G023920.1.Hap2,Soltu.DM.10G023920.1.Hap3,Soltu.DM.10G023920.1.Hap4	hap3	less_1%_difference	equal_lengths
Soltu.DM.10G023930.Hap3	Soltu.DM.10G023930.1.Hap3	Synt_id_57307	1hap1_1hap2_1hap3_1hap4_s	Soltu.DM.10G023930.1.Hap1,Soltu.DM.10G023930.1.Hap2,Soltu.DM.10G023930.1.Hap3,Soltu.DM.10G023930.1.Hap4	hap3	less_1%_difference	1G
Soltu.DM.10G023940.Hap3	Soltu.DM.10G023940.1.Hap3	Synt_id_57308	1hap1_1hap2_1hap3_1hap4_s	Soltu.DM.10G023940.1.Hap1,Soltu.DM.10G023940.1.Hap2,Soltu.DM.10G023940.1.Hap3,Soltu.DM.10G023940.1.Hap4	hap3	less_1%_difference	equal_lengths
Soltu.DM.10G023950.Hap3	Soltu.DM.10G023950.1.Hap3	Synt_id_57309	1hap1_1hap2_1hap3_1hap4_s	Soltu.DM.10G023950.1.Hap1,Soltu.DM.10G023950.1.Hap2,Soltu.DM.10G023950.1.Hap3,Soltu.DM.10G023950.1.Hap4	hap3	more_1%_difference	3G
Soltu.DM.10G023960.Hap3	Soltu.DM.10G023960.1.Hap3	Synt_id_57310	1hap1_1hap2_1hap3_1hap4_s	Soltu.DM.10G023960.1.Hap1,Soltu.DM.10G023960.1.Hap2,Soltu.DM.10G023960.1.Hap3,Soltu.DM.10G023960.1.Hap4	hap3	less_1%_difference	equal_lengths
PGSC0003DMG400010482.Hap3	PGSC0003DMT400027164.Hap3	Synt_id_57311	1hap1_1hap2_1hap3_1hap4_s	PGSC0003DMT400027164.Hap1,PGSC0003DMT400027164.Hap2,PGSC0003DMT400027164.Hap3,PGSC0003DMT400027164.Hap4	hap3	more_1%_difference	1G
Soltu.DM.10G023970.Hap3	Soltu.DM.10G023970.2.Hap3	Synt_id_57312	1hap1_1hap2_1hap3_1hap4_s	Soltu.DM.10G023970.2.Hap1,Soltu.DM.10G023970.2.Hap2,Soltu.DM.10G023970.2.Hap3,Soltu.DM.10G023970.2.Hap4	hap3	less_1%_difference	equal_lengths
Soltu.DM.10G023980.Hap3	Soltu.DM.10G023980.1.Hap3	Synt_id_57313	1hap1_1hap2_1hap3_1hap4_s	Soltu.DM.10G023980.1.Hap1,Soltu.DM.10G023980.1.Hap2,Soltu.DM.10G023980.1.Hap3,Soltu.DM.10G023980.1.Hap4	hap3	less_1%_difference	1G
Soltu.DM.10G023990.Hap3	Soltu.DM.10G023990.1.Hap3	Synt_id_57315	1hap1_1hap2_1hap3_2hap4_no_s	Soltu.DM.10G023990.1.Hap1,Soltu.DM.10G023990.1.Hap2,Soltu.DM.10G023990.1.Hap3,Soltu.DM.10G023990.1.Hap4,Sotub11g019640.1.1.Hap4	hap3
Soltu.DM.10G024000.Hap3	Soltu.DM.10G024000.1.Hap3	Synt_id_57317	1hap1_1hap2_1hap3_1hap4_s	Soltu.DM.10G024000.1.Hap1,Soltu.DM.10G024000.1.Hap2,Soltu.DM.10G024000.1.Hap3,Soltu.DM.10G024000.1.Hap4	hap3	more_1%_difference	1G
Soltu.DM.10G024010.Hap3	Soltu.DM.10G024010.1.Hap3	Synt_id_57318	0hap1_0hap2_1hap3_1hap4_s	nan,nan,Soltu.DM.10G024010.1.Hap3,Soltu.DM.10G024010.1.Hap4	hap3
Soltu.DM.10G024020.Hap3	Soltu.DM.10G024020.1.Hap3	Synt_id_57321	1hap1_1hap2_1hap3_1hap4_s	Soltu.DM.10G024020.1.Hap1,Soltu.DM.10G024020.1.Hap2,Soltu.DM.10G024020.1.Hap3,Soltu.DM.10G024020.1.Hap4	hap3	less_1%_difference	equal_lengths
Soltu.DM.10G024030.Hap3	Soltu.DM.10G024030.1.Hap3	Synt_id_57322	1hap1_1hap2_1hap3_1hap4_s	Soltu.DM.10G024030.1.Hap1,Soltu.DM.10G024030.2.Hap2,Soltu.DM.10G024030.1.Hap3,Soltu.DM.10G024030.1.Hap4	hap3	less_1%_difference	equal_lengths
Soltu.DM.11G008460.Hap3	Soltu.DM.11G008460.1.Hap3	Synt_id_57323	1hap1_1hap2_1hap3_1hap4_no_s	Soltu.DM.10G024040.3.Hap1,Soltu.DM.10G024040.3.Hap2,Soltu.DM.11G008460.1.Hap3,Soltu.DM.11G008460.1.Hap4	hap3
Soltu.DM.10G024040.Hap3	Soltu.DM.10G024040.3.Hap3	Synt_id_57324	0hap1_0hap2_1hap3_2hap4_no_s	nan,nan,Soltu.DM.10G024040.3.Hap3,Soltu.DM.10G024040.3.Hap4,Soltu.DM.10G001670.1.Hap4	hap3
Soltu.DM.10G024050.Hap3	Soltu.DM.10G024050.1.Hap3	Synt_id_57325	1hap1_1hap2_1hap3_1hap4_s	Soltu.DM.10G024050.1.Hap1,Soltu.DM.10G024050.1.Hap2,Soltu.DM.10G024050.1.Hap3,Soltu.DM.10G024050.1.Hap4	hap3	less_1%_difference	equal_lengths
Soltu.DM.10G024060.Hap3	Soltu.DM.10G024060.1.Hap3	Synt_id_57326	1hap1_1hap2_1hap3_1hap4_s	Soltu.DM.10G024060.1.Hap1,Soltu.DM.10G024060.1.Hap2,Soltu.DM.10G024060.1.Hap3,Soltu.DM.10G024060.1.Hap4	hap3	less_1%_difference	1G
Soltu.DM.10G024070.Hap3	Soltu.DM.10G024070.1.Hap3	Synt_id_57327	1hap1_1hap2_1hap3_1hap4_s	Soltu.DM.10G024070.1.Hap1,Soltu.DM.10G024070.1.Hap2,Soltu.DM.10G024070.1.Hap3,Soltu.DM.10G024070.1.Hap4	hap3	less_1%_difference	equal_lengths
Soltu.DM.10G024080.Hap3	Soltu.DM.10G024080.1.Hap3	Synt_id_57328	1hap1_1hap2_1hap3_1hap4_s	Soltu.DM.10G024080.1.Hap1,Soltu.DM.10G024080.1.Hap2,Soltu.DM.10G024080.1.Hap3,Soltu.DM.10G024080.1.Hap4	hap3	less_1%_difference	equal_lengths
Soltu.DM.10G024090.Hap3	Soltu.DM.10G024090.1.Hap3	Synt_id_57329	1hap1_1hap2_1hap3_1hap4_s	Soltu.DM.10G024090.1.Hap1,Soltu.DM.10G024090.1.Hap2,Soltu.DM.10G024090.1.Hap3,Soltu.DM.10G024090.1.Hap4	hap3	more_5%_difference	1G
Soltu.DM.10G024100.Hap3	Soltu.DM.10G024100.1.Hap3	Synt_id_57330	1hap1_1hap2_1hap3_1hap4_s	Soltu.DM.10G024100.1.Hap1,Soltu.DM.10G024100.1.Hap2,Soltu.DM.10G024100.1.Hap3,Soltu.DM.10G024100.1.Hap4	hap3	less_1%_difference	equal_lengths
Soltu.DM.10G024110.Hap3	Soltu.DM.10G024110.1.Hap3	Synt_id_57332	0hap1_1hap2_1hap3_1hap4_s	nan,Soltu.DM.10G024110.1.Hap2,Soltu.DM.10G024110.1.Hap3,Soltu.DM.10G024110.1.Hap4	hap3
Soltu.DM.10G024120.Hap3	Soltu.DM.10G024120.1.Hap3	Synt_id_57333	1hap1_3hap2_1hap3_1hap4_no_s	Soltu.DM.10G024200.1.Hap1,Soltu.DM.10G024160.1.Hap2,Soltu.DM.10G024120.1.Hap2,Soltu.DM.10G024200.1.Hap2,Soltu.DM.10G024120.1.Hap3,Soltu.DM.10G024120.1.Hap4	hap3
Soltu.DM.10G024170.Hap3	Soltu.DM.10G024170.1.Hap3	Synt_id_57334	0hap1_2hap2_1hap3_1hap4_no_s	nan,Soltu.DM.10G024170.1.Hap2,Soltu.DM.10G024130.1.Hap2,Soltu.DM.10G024170.1.Hap3,Soltu.DM.10G024170.1.Hap4	hap3
Soltu.DM.10G024180.Hap3	Soltu.DM.10G024180.1.Hap3	Synt_id_57335	1hap1_1hap2_1hap3_1hap4_s	Soltu.DM.10G024180.1.Hap1,Soltu.DM.10G024180.1.Hap2,Soltu.DM.10G024180.1.Hap3,Soltu.DM.10G024180.1.Hap4	hap3	less_1%_difference	equal_lengths
Soltu.DM.10G024190.Hap3	Soltu.DM.10G024190.1.Hap3	Synt_id_57336	1hap1_3hap2_1hap3_1hap4_no_s	Soltu.DM.10G024190.1.Hap1,Soltu.DM.10G024190.1.Hap2,Soltu.DM.10G024150.1.Hap2,Soltu.DM.10G024210.1.Hap2,Soltu.DM.10G024190.1.Hap3,Soltu.DM.10G024190.1.Hap4	hap3
Soltu.DM.10G024220.Hap3	Soltu.DM.10G024220.1.Hap3	Synt_id_57337	1hap1_1hap2_1hap3_1hap4_s	Soltu.DM.10G024220.1.Hap1,Soltu.DM.10G024220.1.Hap2,Soltu.DM.10G024220.1.Hap3,Soltu.DM.10G024220.1.Hap4	hap3	less_1%_difference	equal_lengths
Soltu.DM.10G024230.Hap3	Soltu.DM.10G024230.1.Hap3	Synt_id_57338	1hap1_1hap2_1hap3_1hap4_s	Soltu.DM.10G024230.1.Hap1,Soltu.DM.10G024230.1.Hap2,Soltu.DM.10G024230.1.Hap3,Soltu.DM.10G024230.1.Hap4	hap3	less_1%_difference	equal_lengths
Sotub10g024940.Hap3	Sotub10g024940.1.1.Hap3	Synt_id_57339	1hap1_1hap2_1hap3_1hap4_s	Sotub10g024940.1.1.Hap1,Sotub10g024940.1.1.Hap2,Sotub10g024940.1.1.Hap3,Sotub10g024940.1.1.Hap4	hap3	less_1%_difference	equal_lengths
Sotub10g024950.Hap3	Sotub10g024950.1.1.Hap3	Synt_id_57340	1hap1_1hap2_1hap3_1hap4_s	Sotub10g024950.1.1.Hap1,Sotub10g024950.1.1.Hap2,Sotub10g024950.1.1.Hap3,Sotub10g024950.1.1.Hap4	hap3	less_1%_difference	equal_lengths
Soltu.DM.10G024260.Hap3	Soltu.DM.10G024260.1.Hap3	Synt_id_57341	1hap1_1hap2_1hap3_1hap4_s	Soltu.DM.10G024260.1.Hap1,Soltu.DM.10G024260.1.Hap2,Soltu.DM.10G024260.1.Hap3,Soltu.DM.10G024260.1.Hap4	hap3	less_1%_difference	equal_lengths
Sotub10g024980.Hap3	Sotub10g024980.1.1.Hap3	Synt_id_57343	1hap1_1hap2_1hap3_1hap4_s	Sotub10g024980.1.1.Hap1,Sotub10g024980.1.1.Hap2,Sotub10g024980.1.1.Hap3,Sotub10g024980.1.1.Hap4	hap3	less_1%_difference	equal_lengths
Soltu.DM.10G024270.Hap3	Soltu.DM.10G024270.1.Hap3	Synt_id_57344	1hap1_1hap2_1hap3_1hap4_s	Soltu.DM.10G024270.1.Hap1,Soltu.DM.10G024270.1.Hap2,Soltu.DM.10G024270.1.Hap3,Soltu.DM.10G024270.1.Hap4	hap3	less_1%_difference	equal_lengths
PGSC0003DMG400010473.Hap3	PGSC0003DMT400027152.Hap3	Synt_id_57345	1hap1_1hap2_1hap3_1hap4_s	PGSC0003DMT400027152.Hap1,PGSC0003DMT400027152.Hap2,PGSC0003DMT400027152.Hap3,PGSC0003DMT400027152.Hap4	hap3	less_1%_difference	equal_lengths
Soltu.DM.10G024280.Hap3	Soltu.DM.10G024280.1.Hap3	Synt_id_57346	1hap1_1hap2_1hap3_1hap4_s	Soltu.DM.10G024280.1.Hap1,Soltu.DM.10G024280.1.Hap2,Soltu.DM.10G024280.1.Hap3,Soltu.DM.10G024280.1.Hap4	hap3	more_10%_difference	2G
Soltu.DM.10G024290.Hap3	Soltu.DM.10G024290.1.Hap3	Synt_id_57347	1hap1_1hap2_1hap3_1hap4_s	Soltu.DM.10G024290.1.Hap1,Soltu.DM.10G024290.1.Hap2,Soltu.DM.10G024290.1.Hap3,Soltu.DM.10G024290.1.Hap4	hap3	less_1%_difference	equal_lengths
Soltu.DM.10G024300.Hap3	Soltu.DM.10G024300.1.Hap3	Synt_id_57348	1hap1_1hap2_1hap3_1hap4_s	Soltu.DM.10G024300.1.Hap1,Soltu.DM.10G024300.1.Hap2,Soltu.DM.10G024300.1.Hap3,Soltu.DM.10G024300.1.Hap4	hap3	less_1%_difference	2G
Soltu.DM.10G024310.Hap3	Soltu.DM.10G024310.1.Hap3	Synt_id_57349	1hap1_1hap2_1hap3_1hap4_s	Soltu.DM.10G024310.1.Hap1,Soltu.DM.10G024310.1.Hap2,Soltu.DM.10G024310.1.Hap3,Soltu.DM.10G024310.1.Hap4	hap3	less_1%_difference	2G
Soltu.DM.10G024320.Hap3	Soltu.DM.10G024320.1.Hap3	Synt_id_57350	1hap1_1hap2_1hap3_1hap4_s	Soltu.DM.10G024320.1.Hap1,Soltu.DM.10G024320.1.Hap2,Soltu.DM.10G024320.1.Hap3,Soltu.DM.10G024320.1.Hap4	hap3	more_1%_difference	2G
Soltu.DM.10G024330.Hap3	Soltu.DM.10G024330.1.Hap3	Synt_id_57351	1hap1_1hap2_1hap3_1hap4_s	Soltu.DM.10G024330.1.Hap1,Soltu.DM.10G024330.1.Hap2,Soltu.DM.10G024330.1.Hap3,Soltu.DM.10G024330.1.Hap4	hap3	less_1%_difference	equal_lengths
Soltu.DM.10G024340.Hap3	Soltu.DM.10G024340.1.Hap3	Synt_id_57352	1hap1_1hap2_1hap3_1hap4_s	Soltu.DM.10G024340.1.Hap1,Soltu.DM.10G024340.1.Hap2,Soltu.DM.10G024340.1.Hap3,Soltu.DM.10G024340.1.Hap4	hap3	less_1%_difference	equal_lengths
Soltu.DM.10G024350.Hap3	Soltu.DM.10G024350.1.Hap3	Synt_id_57353	1hap1_1hap2_1hap3_1hap4_s	Soltu.DM.10G024350.1.Hap1,Soltu.DM.10G024350.1.Hap2,Soltu.DM.10G024350.1.Hap3,Soltu.DM.10G024350.1.Hap4	hap3	less_1%_difference	equal_lengths
Soltu.DM.10G024360.Hap3	Soltu.DM.10G024360.1.Hap3	Synt_id_57354	1hap1_1hap2_1hap3_1hap4_s	Soltu.DM.10G024360.1.Hap1,Soltu.DM.10G024360.1.Hap2,Soltu.DM.10G024360.1.Hap3,Soltu.DM.10G024360.1.Hap4	hap3	less_1%_difference	equal_lengths
Soltu.DM.10G024390.Hap3	Soltu.DM.10G024390.1.Hap3	Synt_id_57355	1hap1_1hap2_1hap3_1hap4_s	Soltu.DM.10G024390.1.Hap1,Soltu.DM.10G024390.1.Hap2,Soltu.DM.10G024390.1.Hap3,Soltu.DM.10G024390.1.Hap4	hap3	more_5%_difference	1G
Soltu.DM.10G024400.Hap3	Soltu.DM.10G024400.1.Hap3	Synt_id_57356	1hap1_1hap2_1hap3_1hap4_s	Soltu.DM.10G024400.1.Hap1,Soltu.DM.10G024400.1.Hap2,Soltu.DM.10G024400.1.Hap3,Soltu.DM.10G024400.1.Hap4	hap3	less_1%_difference	equal_lengths
Soltu.DM.10G024410.Hap3	Soltu.DM.10G024410.1.Hap3	Synt_id_57357	0hap1_1hap2_1hap3_1hap4_s	nan,Soltu.DM.10G024410.1.Hap2,Soltu.DM.10G024410.1.Hap3,Soltu.DM.10G024410.1.Hap4	hap3
Soltu.DM.10G024420.Hap3	Soltu.DM.10G024420.2.Hap3	Synt_id_57358	1hap1_1hap2_1hap3_1hap4_s	Soltu.DM.10G024420.2.Hap1,Soltu.DM.10G024420.2.Hap2,Soltu.DM.10G024420.2.Hap3,Soltu.DM.10G024420.2.Hap4	hap3	less_1%_difference	equal_lengths
PGSC0003DMG402028184.Hap3	PGSC0003DMT400072447.Hap3	Synt_id_57359	1hap1_1hap2_1hap3_1hap4_s	PGSC0003DMT400072447.Hap1,PGSC0003DMT400072447.Hap2,PGSC0003DMT400072447.Hap3,PGSC0003DMT400072447.Hap4	hap3	less_1%_difference	equal_lengths
Soltu.DM.10G024430.Hap3	Soltu.DM.10G024430.1.Hap3	Synt_id_57360	1hap1_1hap2_1hap3_1hap4_s	Soltu.DM.10G024430.1.Hap1,Soltu.DM.10G024430.1.Hap2,Soltu.DM.10G024430.1.Hap3,Soltu.DM.10G024430.1.Hap4	hap3	less_1%_difference	equal_lengths
Soltu.DM.10G024440.Hap3	Soltu.DM.10G024440.1.Hap3	Synt_id_57361	1hap1_1hap2_1hap3_1hap4_s	Soltu.DM.10G024440.1.Hap1,Soltu.DM.10G024440.1.Hap2,Soltu.DM.10G024440.1.Hap3,Soltu.DM.10G024440.1.Hap4	hap3	less_1%_difference	equal_lengths
Soltu.DM.10G024450.Hap3	Soltu.DM.10G024450.1.Hap3	Synt_id_57362	1hap1_1hap2_1hap3_1hap4_s	Soltu.DM.10G024450.1.Hap1,Soltu.DM.10G024450.1.Hap2,Soltu.DM.10G024450.1.Hap3,Soltu.DM.10G024450.1.Hap4	hap3	less_1%_difference	equal_lengths
Sotub10g025140.Hap3	Sotub10g025140.1.1.Hap3	Synt_id_57363	1hap1_1hap2_1hap3_1hap4_s	Sotub10g025140.1.1.Hap1,Sotub10g025140.1.1.Hap2,Sotub10g025140.1.1.Hap3,Sotub10g025140.1.1.Hap4	hap3	less_1%_difference	equal_lengths
Soltu.DM.10G024460.Hap3	Soltu.DM.10G024460.3.Hap3	Synt_id_57364	1hap1_1hap2_1hap3_1hap4_s	Soltu.DM.10G024460.3.Hap1,Soltu.DM.10G024460.3.Hap2,Soltu.DM.10G024460.3.Hap3,Soltu.DM.10G024460.3.Hap4	hap3	less_1%_difference	equal_lengths
Soltu.DM.10G024470.Hap3	Soltu.DM.10G024470.1.Hap3	Synt_id_57365	1hap1_1hap2_1hap3_1hap4_s	Soltu.DM.10G024470.1.Hap1,Soltu.DM.10G024470.1.Hap2,Soltu.DM.10G024470.1.Hap3,Soltu.DM.10G024470.1.Hap4	hap3	less_1%_difference	equal_lengths
PGSC0003DMG400043679.Hap3	PGSC0003DMT400094108.Hap3	Synt_id_57366	1hap1_1hap2_1hap3_1hap4_no_s	PGSC0003DMT400094108.Hap1,PGSC0003DMT400096071.Hap2,PGSC0003DMT400094108.Hap3,PGSC0003DMT400094108.Hap4	hap3
Soltu.DM.10G024480.Hap3	Soltu.DM.10G024480.1.Hap3	Synt_id_57368	1hap1_1hap2_1hap3_1hap4_s	Soltu.DM.10G024480.1.Hap1,Soltu.DM.10G024480.1.Hap2,Soltu.DM.10G024480.1.Hap3,Soltu.DM.10G024480.1.Hap4	hap3	less_1%_difference	equal_lengths
PGSC0003DMG400028298.Hap3	PGSC0003DMT400072716.Hap3	Synt_id_57369	0hap1_1hap2_1hap3_1hap4_s	nan,PGSC0003DMT400072716.Hap2,PGSC0003DMT400072716.Hap3,PGSC0003DMT400072716.Hap4	hap3
Soltu.DM.10G024510.Hap3	Soltu.DM.10G024510.1.Hap3	Synt_id_57373	0hap1_1hap2_1hap3_1hap4_s	nan,Soltu.DM.10G024510.1.Hap2,Soltu.DM.10G024510.1.Hap3,Soltu.DM.10G024510.1.Hap4	hap3
Soltu.DM.10G024520.Hap3	Soltu.DM.10G024520.1.Hap3	Synt_id_57374	1hap1_1hap2_1hap3_1hap4_s	Soltu.DM.10G024520.1.Hap1,Soltu.DM.10G024520.1.Hap2,Soltu.DM.10G024520.1.Hap3,Soltu.DM.10G024520.1.Hap4	hap3	less_1%_difference	equal_lengths
PGSC0003DMG400028279.Hap3	PGSC0003DMT400072674.Hap3	Synt_id_57375	0hap1_1hap2_1hap3_1hap4_s	nan,PGSC0003DMT400072674.Hap2,PGSC0003DMT400072674.Hap3,PGSC0003DMT400072674.Hap4	hap3
Soltu.DM.10G024530.Hap3	Soltu.DM.10G024530.1.Hap3	Synt_id_57377	1hap1_1hap2_1hap3_1hap4_s	Soltu.DM.10G024530.1.Hap1,Soltu.DM.10G024530.1.Hap2,Soltu.DM.10G024530.1.Hap3,Soltu.DM.10G024530.1.Hap4	hap3	less_1%_difference	equal_lengths
Soltu.DM.10G024540.Hap3	Soltu.DM.10G024540.1.Hap3	Synt_id_57378	1hap1_1hap2_1hap3_1hap4_s	Soltu.DM.10G024540.1.Hap1,Soltu.DM.10G024540.1.Hap2,Soltu.DM.10G024540.1.Hap3,Soltu.DM.10G024540.1.Hap4	hap3	less_1%_difference	equal_lengths
Soltu.DM.10G024550.Hap3	Soltu.DM.10G024550.1.Hap3	Synt_id_57379	1hap1_1hap2_1hap3_1hap4_s	Soltu.DM.10G024550.1.Hap1,Soltu.DM.10G024550.1.Hap2,Soltu.DM.10G024550.1.Hap3,Soltu.DM.10G024550.1.Hap4	hap3	more_5%_difference	2G
Sotub10g025270.Hap3	Sotub10g025270.1.1.Hap3	Synt_id_57380	1hap1_1hap2_1hap3_1hap4_s	Sotub10g025270.1.1.Hap1,Sotub10g025270.1.1.Hap2,Sotub10g025270.1.1.Hap3,Sotub10g025270.1.1.Hap4	hap3	less_1%_difference	equal_lengths
Sotub10g025280.Hap3	Sotub10g025280.1.1.Hap3	Synt_id_57382	0hap1_0hap2_1hap3_1hap4_s	nan,nan,Sotub10g025280.1.1.Hap3,Sotub10g025280.1.1.Hap4	hap3
Soltu.DM.10G024560.Hap3	Soltu.DM.10G024560.1.Hap3	Synt_id_57383	1hap1_1hap2_1hap3_1hap4_s	Soltu.DM.10G024560.1.Hap1,Soltu.DM.10G024560.1.Hap2,Soltu.DM.10G024560.1.Hap3,Soltu.DM.10G024560.1.Hap4	hap3	less_1%_difference	2G
PGSC0003DMG400028295.Hap3	PGSC0003DMT400072713.Hap3	Synt_id_57384	1hap1_1hap2_1hap3_1hap4_s	PGSC0003DMT400072713.Hap1,PGSC0003DMT400072713.Hap2,PGSC0003DMT400072713.Hap3,PGSC0003DMT400072713.Hap4	hap3	less_1%_difference	equal_lengths
Soltu.DM.10G024570.Hap3	Soltu.DM.10G024570.2.Hap3	Synt_id_57385	1hap1_1hap2_1hap3_1hap4_s	Soltu.DM.10G024570.2.Hap1,Soltu.DM.10G024570.2.Hap2,Soltu.DM.10G024570.2.Hap3,Soltu.DM.10G024570.2.Hap4	hap3	less_1%_difference	equal_lengths
Soltu.DM.10G024580.Hap3	Soltu.DM.10G024580.1.Hap3	Synt_id_57386	1hap1_1hap2_1hap3_1hap4_s	Soltu.DM.10G024580.1.Hap1,Soltu.DM.10G024580.1.Hap2,Soltu.DM.10G024580.1.Hap3,Soltu.DM.10G024580.1.Hap4	hap3	less_1%_difference	equal_lengths
Soltu.DM.10G024600.Hap3	Soltu.DM.10G024600.1.Hap3	Synt_id_57387	1hap1_1hap2_1hap3_1hap4_s	Soltu.DM.10G024600.1.Hap1,Soltu.DM.10G024600.1.Hap2,Soltu.DM.10G024600.1.Hap3,Soltu.DM.10G024600.1.Hap4	hap3	less_1%_difference	1G
Soltu.DM.10G024610.Hap3	Soltu.DM.10G024610.1.Hap3	Synt_id_57388	1hap1_1hap2_1hap3_1hap4_s	Soltu.DM.10G024610.1.Hap1,Soltu.DM.10G024610.1.Hap2,Soltu.DM.10G024610.1.Hap3,Soltu.DM.10G024610.1.Hap4	hap3	more_1%_difference	2G
Soltu.DM.10G024620.Hap3	Soltu.DM.10G024620.1.Hap3	Synt_id_57390	1hap1_1hap2_1hap3_1hap4_s	Soltu.DM.10G024620.1.Hap1,Soltu.DM.10G024620.1.Hap2,Soltu.DM.10G024620.1.Hap3,Soltu.DM.10G024620.1.Hap4	hap3	less_1%_difference	equal_lengths
Soltu.DM.10G024630.Hap3	Soltu.DM.10G024630.1.Hap3	Synt_id_57392	1hap1_1hap2_1hap3_1hap4_s	Soltu.DM.10G024630.1.Hap1,Soltu.DM.10G024630.1.Hap2,Soltu.DM.10G024630.1.Hap3,Soltu.DM.10G024630.1.Hap4	hap3	less_1%_difference	equal_lengths
Soltu.DM.10G024640.Hap3	Soltu.DM.10G024640.1.Hap3	Synt_id_57393	1hap1_1hap2_1hap3_1hap4_s	Soltu.DM.10G024640.1.Hap1,Soltu.DM.10G024640.1.Hap2,Soltu.DM.10G024640.1.Hap3,Soltu.DM.10G024640.1.Hap4	hap3	less_1%_difference	equal_lengths
Soltu.DM.10G024650.Hap3	Soltu.DM.10G024650.1.Hap3	Synt_id_57394	1hap1_1hap2_1hap3_1hap4_s	Soltu.DM.10G024650.1.Hap1,Soltu.DM.10G024650.1.Hap2,Soltu.DM.10G024650.1.Hap3,Soltu.DM.10G024650.1.Hap4	hap3	less_1%_difference	equal_lengths
Soltu.DM.10G024660.Hap3	Soltu.DM.10G024660.1.Hap3	Synt_id_57395	1hap1_1hap2_1hap3_1hap4_s	Soltu.DM.10G024660.1.Hap1,Soltu.DM.10G024660.1.Hap2,Soltu.DM.10G024660.1.Hap3,Soltu.DM.10G024660.1.Hap4	hap3	less_1%_difference	equal_lengths
Soltu.DM.10G024670.Hap3	Soltu.DM.10G024670.2.Hap3	Synt_id_57396	1hap1_1hap2_1hap3_1hap4_s	Soltu.DM.10G024670.3.Hap1,Soltu.DM.10G024670.3.Hap2,Soltu.DM.10G024670.2.Hap3,Soltu.DM.10G024670.1.Hap4	hap3	less_1%_difference	equal_lengths
Soltu.DM.10G024680.Hap3	Soltu.DM.10G024680.1.Hap3	Synt_id_57397	1hap1_0hap2_1hap3_1hap4_s	Soltu.DM.10G024680.1.Hap1,nan,Soltu.DM.10G024680.1.Hap3,Soltu.DM.10G024680.1.Hap4	hap3
Sotub10g025430.Hap3	Sotub10g025430.1.1.Hap3	Synt_id_57399	1hap1_0hap2_1hap3_1hap4_s	Sotub10g025430.1.1.Hap1,nan,Sotub10g025430.1.1.Hap3,Sotub10g025430.1.1.Hap4	hap3
Soltu.DM.10G024690.Hap3	Soltu.DM.10G024690.1.Hap3	Synt_id_57400	1hap1_1hap2_1hap3_1hap4_s	Soltu.DM.10G024690.1.Hap1,Soltu.DM.10G024690.1.Hap2,Soltu.DM.10G024690.1.Hap3,Soltu.DM.10G024690.1.Hap4	hap3	less_1%_difference	equal_lengths
Soltu.DM.10G024700.Hap3	Soltu.DM.10G024700.1.Hap3	Synt_id_57401	1hap1_1hap2_1hap3_1hap4_s	Soltu.DM.10G024700.1.Hap1,Soltu.DM.10G024700.1.Hap2,Soltu.DM.10G024700.1.Hap3,Soltu.DM.10G024700.1.Hap4	hap3	less_1%_difference	equal_lengths
Soltu.DM.10G024710.Hap3	Soltu.DM.10G024710.1.Hap3	Synt_id_57402	1hap1_1hap2_1hap3_1hap4_s	Soltu.DM.10G024710.1.Hap1,Soltu.DM.10G024710.1.Hap2,Soltu.DM.10G024710.1.Hap3,Soltu.DM.10G024710.1.Hap4	hap3	less_1%_difference	1G
Soltu.DM.10G024720.Hap3	Soltu.DM.10G024720.1.Hap3	Synt_id_57403	1hap1_1hap2_1hap3_1hap4_s	Soltu.DM.10G024720.1.Hap1,Soltu.DM.10G024720.1.Hap2,Soltu.DM.10G024720.1.Hap3,Soltu.DM.10G024720.1.Hap4	hap3	less_1%_difference	equal_lengths
Soltu.DM.10G024730.Hap3	Soltu.DM.10G024730.1.Hap3	Synt_id_57404	1hap1_1hap2_1hap3_1hap4_s	Soltu.DM.10G024730.1.Hap1,Soltu.DM.10G024730.1.Hap2,Soltu.DM.10G024730.1.Hap3,Soltu.DM.10G024730.1.Hap4	hap3	less_1%_difference	equal_lengths
Soltu.DM.10G024740.Hap3	Soltu.DM.10G024740.1.Hap3	Synt_id_57405	1hap1_1hap2_1hap3_1hap4_s	Soltu.DM.10G024740.1.Hap1,Soltu.DM.10G024740.1.Hap2,Soltu.DM.10G024740.1.Hap3,Soltu.DM.10G024740.1.Hap4	hap3	less_1%_difference	equal_lengths
Soltu.DM.10G024750.Hap3	Soltu.DM.10G024750.1.Hap3	Synt_id_57406	1hap1_1hap2_1hap3_1hap4_s	Soltu.DM.10G024750.1.Hap1,Soltu.DM.10G024750.1.Hap2,Soltu.DM.10G024750.1.Hap3,Soltu.DM.10G024750.1.Hap4	hap3	less_1%_difference	equal_lengths
Soltu.DM.10G024760.Hap3	Soltu.DM.10G024760.2.Hap3	Synt_id_57407	1hap1_1hap2_1hap3_1hap4_s	Soltu.DM.10G024760.4.Hap1,Soltu.DM.10G024760.2.Hap2,Soltu.DM.10G024760.2.Hap3,Soltu.DM.10G024760.6.Hap4	hap3	less_1%_difference	equal_lengths
Soltu.DM.10G024770.Hap3	Soltu.DM.10G024770.1.Hap3	Synt_id_57410	1hap1_1hap2_1hap3_1hap4_s	Soltu.DM.10G024770.1.Hap1,Soltu.DM.10G024770.1.Hap2,Soltu.DM.10G024770.1.Hap3,Soltu.DM.10G024770.1.Hap4	hap3	less_1%_difference	3G
Soltu.DM.10G024780.Hap3	Soltu.DM.10G024780.1.Hap3	Synt_id_57411	1hap1_1hap2_1hap3_1hap4_s	Soltu.DM.10G024780.1.Hap1,Soltu.DM.10G024780.1.Hap2,Soltu.DM.10G024780.1.Hap3,Soltu.DM.10G024780.1.Hap4	hap3	less_1%_difference	equal_lengths
Soltu.DM.10G024790.Hap3	Soltu.DM.10G024790.2.Hap3	Synt_id_57412	1hap1_1hap2_1hap3_1hap4_s	Soltu.DM.10G024790.1.Hap1,Soltu.DM.10G024790.1.Hap2,Soltu.DM.10G024790.2.Hap3,Soltu.DM.10G024790.1.Hap4	hap3	less_1%_difference	equal_lengths
Soltu.DM.10G024800.Hap3	Soltu.DM.10G024800.1.Hap3	Synt_id_57413	1hap1_1hap2_1hap3_1hap4_s	Soltu.DM.10G024800.1.Hap1,Soltu.DM.10G024800.1.Hap2,Soltu.DM.10G024800.1.Hap3,Soltu.DM.10G024800.1.Hap4	hap3	less_1%_difference	2G
Soltu.DM.10G024810.Hap3	Soltu.DM.10G024810.1.Hap3	Synt_id_57414	1hap1_1hap2_1hap3_1hap4_s	Soltu.DM.10G024810.1.Hap1,Soltu.DM.10G024810.1.Hap2,Soltu.DM.10G024810.1.Hap3,Soltu.DM.10G024810.1.Hap4	hap3	more_1%_difference	1G
Soltu.DM.10G024820.Hap3	Soltu.DM.10G024820.1.Hap3	Synt_id_57415	1hap1_1hap2_1hap3_1hap4_s	Soltu.DM.10G024820.1.Hap1,Soltu.DM.10G024820.1.Hap2,Soltu.DM.10G024820.1.Hap3,Soltu.DM.10G024820.1.Hap4	hap3	less_1%_difference	equal_lengths
Soltu.DM.10G024830.Hap3	Soltu.DM.10G024830.1.Hap3	Synt_id_57416	1hap1_1hap2_1hap3_1hap4_s	Soltu.DM.10G024830.1.Hap1,Soltu.DM.10G024830.1.Hap2,Soltu.DM.10G024830.1.Hap3,Soltu.DM.10G024830.1.Hap4	hap3	more_1%_difference	2G
Soltu.DM.10G024840.Hap3	Soltu.DM.10G024840.1.Hap3	Synt_id_57418	0hap1_1hap2_1hap3_1hap4_s	nan,Soltu.DM.10G024840.1.Hap2,Soltu.DM.10G024840.1.Hap3,Soltu.DM.10G024840.1.Hap4	hap3
Soltu.DM.10G024850.Hap3	Soltu.DM.10G024850.1.Hap3	Synt_id_57419	1hap1_1hap2_1hap3_1hap4_s	Soltu.DM.10G024850.1.Hap1,Soltu.DM.10G024850.1.Hap2,Soltu.DM.10G024850.1.Hap3,Soltu.DM.10G024850.1.Hap4	hap3	more_1%_difference	1G
Soltu.DM.10G024860.Hap3	Soltu.DM.10G024860.1.Hap3	Synt_id_57420	1hap1_1hap2_1hap3_1hap4_s	Soltu.DM.10G024860.1.Hap1,Soltu.DM.10G024860.1.Hap2,Soltu.DM.10G024860.1.Hap3,Soltu.DM.10G024860.1.Hap4	hap3	more_10%_difference	2G
Soltu.DM.10G024870.Hap3	Soltu.DM.10G024870.1.Hap3	Synt_id_57421	1hap1_1hap2_1hap3_1hap4_s	Soltu.DM.10G024870.1.Hap1,Soltu.DM.10G024870.1.Hap2,Soltu.DM.10G024870.1.Hap3,Soltu.DM.10G024870.1.Hap4	hap3	less_1%_difference	2G
Soltu.DM.10G024880.Hap3	Soltu.DM.10G024880.1.Hap3	Synt_id_57422	1hap1_1hap2_1hap3_1hap4_s	Soltu.DM.10G024880.1.Hap1,Soltu.DM.10G024880.1.Hap2,Soltu.DM.10G024880.1.Hap3,Soltu.DM.10G024880.1.Hap4	hap3	more_1%_difference	1G
Soltu.DM.10G024890.Hap3	Soltu.DM.10G024890.1.Hap3	Synt_id_57424	1hap1_0hap2_1hap3_1hap4_s	Soltu.DM.10G024890.1.Hap1,nan,Soltu.DM.10G024890.1.Hap3,Soltu.DM.10G024890.1.Hap4	hap3
Soltu.DM.10G024900.Hap3	Soltu.DM.10G024900.1.Hap3	Synt_id_57425	1hap1_1hap2_1hap3_1hap4_s	Soltu.DM.10G024900.1.Hap1,Soltu.DM.10G024900.1.Hap2,Soltu.DM.10G024900.1.Hap3,Soltu.DM.10G024900.1.Hap4	hap3	more_1%_difference	1G
Soltu.DM.10G024910.Hap3	Soltu.DM.10G024910.1.Hap3	Synt_id_57426	1hap1_1hap2_1hap3_1hap4_s	Soltu.DM.10G024910.1.Hap1,Soltu.DM.10G024910.1.Hap2,Soltu.DM.10G024910.1.Hap3,Soltu.DM.10G024910.1.Hap4	hap3	less_1%_difference	equal_lengths
Soltu.DM.10G024920.Hap3	Soltu.DM.10G024920.1.Hap3	Synt_id_57427	1hap1_1hap2_1hap3_1hap4_s	Soltu.DM.10G024920.1.Hap1,Soltu.DM.10G024920.1.Hap2,Soltu.DM.10G024920.1.Hap3,Soltu.DM.10G024920.1.Hap4	hap3	less_1%_difference	equal_lengths
Soltu.DM.10G024930.Hap3	Soltu.DM.10G024930.1.Hap3	Synt_id_57428	1hap1_1hap2_1hap3_1hap4_s	Soltu.DM.10G024930.1.Hap1,Soltu.DM.10G024930.1.Hap2,Soltu.DM.10G024930.1.Hap3,Soltu.DM.10G024930.1.Hap4	hap3	more_20%_difference	3G
Soltu.DM.10G024940.Hap3	Soltu.DM.10G024940.1.Hap3	Synt_id_57429	1hap1_1hap2_1hap3_1hap4_s	Soltu.DM.10G024940.1.Hap1,Soltu.DM.10G024940.1.Hap2,Soltu.DM.10G024940.1.Hap3,Soltu.DM.10G024940.1.Hap4	hap3	less_1%_difference	equal_lengths
Soltu.DM.10G024950.Hap3	Soltu.DM.10G024950.1.Hap3	Synt_id_57430	1hap1_1hap2_1hap3_1hap4_s	Soltu.DM.10G024950.1.Hap1,Soltu.DM.10G024950.1.Hap2,Soltu.DM.10G024950.1.Hap3,Soltu.DM.10G024950.1.Hap4	hap3	less_1%_difference	equal_lengths
Soltu.DM.10G024960.Hap3	Soltu.DM.10G024960.1.Hap3	Synt_id_57431	0hap1_1hap2_1hap3_1hap4_s	nan,Soltu.DM.10G024960.1.Hap2,Soltu.DM.10G024960.1.Hap3,Soltu.DM.10G024960.1.Hap4	hap3
Soltu.DM.10G024970.Hap3	Soltu.DM.10G024970.1.Hap3	Synt_id_57433	1hap1_1hap2_1hap3_1hap4_s	Soltu.DM.10G024970.1.Hap1,Soltu.DM.10G024970.1.Hap2,Soltu.DM.10G024970.1.Hap3,Soltu.DM.10G024970.1.Hap4	hap3	less_1%_difference	1G
Soltu.DM.10G024980.Hap3	Soltu.DM.10G024980.1.Hap3	Synt_id_57434	1hap1_1hap2_1hap3_1hap4_s	Soltu.DM.10G024980.1.Hap1,Soltu.DM.10G024980.1.Hap2,Soltu.DM.10G024980.1.Hap3,Soltu.DM.10G024980.1.Hap4	hap3	more_5%_difference	2G
Soltu.DM.10G024990.Hap3	Soltu.DM.10G024990.1.Hap3	Synt_id_57435	1hap1_1hap2_1hap3_1hap4_s	Soltu.DM.10G024990.1.Hap1,Soltu.DM.10G024990.1.Hap2,Soltu.DM.10G024990.1.Hap3,Soltu.DM.10G024990.1.Hap4	hap3	less_1%_difference	equal_lengths
Soltu.DM.10G025000.Hap3	Soltu.DM.10G025000.1.Hap3	Synt_id_57436	1hap1_1hap2_1hap3_1hap4_s	Soltu.DM.10G025000.1.Hap1,Soltu.DM.10G025000.1.Hap2,Soltu.DM.10G025000.1.Hap3,Soltu.DM.10G025000.1.Hap4	hap3	less_1%_difference	equal_lengths
Soltu.DM.10G025010.Hap3	Soltu.DM.10G025010.1.Hap3	Synt_id_57437	1hap1_1hap2_1hap3_1hap4_s	Soltu.DM.10G025010.1.Hap1,Soltu.DM.10G025010.1.Hap2,Soltu.DM.10G025010.1.Hap3,Soltu.DM.10G025010.1.Hap4	hap3	less_1%_difference	equal_lengths
Soltu.DM.10G025020.Hap3	Soltu.DM.10G025020.1.Hap3	Synt_id_57438	1hap1_1hap2_1hap3_1hap4_s	Soltu.DM.10G025020.1.Hap1,Soltu.DM.10G025020.1.Hap2,Soltu.DM.10G025020.1.Hap3,Soltu.DM.10G025020.1.Hap4	hap3	less_1%_difference	equal_lengths
Soltu.DM.10G025030.Hap3	Soltu.DM.10G025030.1.Hap3	Synt_id_57439	0hap1_1hap2_1hap3_1hap4_s	nan,Soltu.DM.10G025030.1.Hap2,Soltu.DM.10G025030.1.Hap3,Soltu.DM.10G025030.1.Hap4	hap3
Soltu.DM.10G025040.Hap3	Soltu.DM.10G025040.1.Hap3	Synt_id_57440	1hap1_1hap2_1hap3_1hap4_s	Soltu.DM.10G025040.1.Hap1,Soltu.DM.10G025040.1.Hap2,Soltu.DM.10G025040.1.Hap3,Soltu.DM.10G025040.1.Hap4	hap3	less_1%_difference	equal_lengths
Soltu.DM.10G025060.Hap3	Soltu.DM.10G025060.1.Hap3	Synt_id_57443	1hap1_1hap2_1hap3_1hap4_s	Soltu.DM.10G025060.1.Hap1,Soltu.DM.10G025060.1.Hap2,Soltu.DM.10G025060.1.Hap3,Soltu.DM.10G025060.1.Hap4	hap3	less_1%_difference	equal_lengths
Soltu.DM.10G025070.Hap3	Soltu.DM.10G025070.1.Hap3	Synt_id_57444	1hap1_1hap2_1hap3_1hap4_s	Soltu.DM.10G025070.1.Hap1,Soltu.DM.10G025070.1.Hap2,Soltu.DM.10G025070.1.Hap3,Soltu.DM.10G025070.1.Hap4	hap3	more_1%_difference	1G
Soltu.DM.10G025080.Hap3	Soltu.DM.10G025080.1.Hap3	Synt_id_57445	1hap1_0hap2_1hap3_1hap4_s	Soltu.DM.10G025080.1.Hap1,nan,Soltu.DM.10G025080.1.Hap3,Soltu.DM.10G025080.1.Hap4	hap3
Sotub10g025860.Hap3	Sotub10g025860.1.1.Hap3	Synt_id_57447	0hap1_1hap2_1hap3_1hap4_s	nan,Sotub10g025860.1.1.Hap2,Sotub10g025860.1.1.Hap3,Sotub10g025860.1.1.Hap4	hap3
Soltu.DM.10G025090.Hap3	Soltu.DM.10G025090.1.Hap3	Synt_id_57449	1hap1_1hap2_1hap3_1hap4_s	Soltu.DM.10G025090.1.Hap1,Soltu.DM.10G025090.1.Hap2,Soltu.DM.10G025090.1.Hap3,Soltu.DM.10G025090.1.Hap4	hap3	less_1%_difference	equal_lengths
Soltu.DM.10G025100.Hap3	Soltu.DM.10G025100.1.Hap3	Synt_id_57450	1hap1_1hap2_1hap3_1hap4_s	Soltu.DM.10G025100.1.Hap1,Soltu.DM.10G025100.1.Hap2,Soltu.DM.10G025100.1.Hap3,Soltu.DM.10G025100.1.Hap4	hap3	less_1%_difference	equal_lengths
Soltu.DM.10G025110.Hap3	Soltu.DM.10G025110.1.Hap3	Synt_id_57451	1hap1_1hap2_1hap3_1hap4_s	Soltu.DM.10G025110.1.Hap1,Soltu.DM.10G025110.1.Hap2,Soltu.DM.10G025110.1.Hap3,Soltu.DM.10G025110.1.Hap4	hap3	less_1%_difference	equal_lengths
Soltu.DM.10G025120.Hap3	Soltu.DM.10G025120.1.Hap3	Synt_id_57452	1hap1_1hap2_1hap3_1hap4_s	Soltu.DM.10G025120.1.Hap1,Soltu.DM.10G025120.1.Hap2,Soltu.DM.10G025120.1.Hap3,Soltu.DM.10G025120.1.Hap4	hap3	less_1%_difference	2G
Soltu.DM.10G025130.Hap3	Soltu.DM.10G025130.1.Hap3	Synt_id_57454	1hap1_1hap2_1hap3_1hap4_s	Soltu.DM.10G025130.1.Hap1,Soltu.DM.10G025130.1.Hap2,Soltu.DM.10G025130.1.Hap3,Soltu.DM.10G025130.1.Hap4	hap3	less_1%_difference	equal_lengths
Soltu.DM.10G025140.Hap3	Soltu.DM.10G025140.1.Hap3	Synt_id_57455	1hap1_1hap2_1hap3_1hap4_s	Soltu.DM.10G025140.1.Hap1,Soltu.DM.10G025140.1.Hap2,Soltu.DM.10G025140.1.Hap3,Soltu.DM.10G025140.1.Hap4	hap3	less_1%_difference	equal_lengths
Soltu.DM.10G025150.Hap3	Soltu.DM.10G025150.1.Hap3	Synt_id_57456	1hap1_1hap2_1hap3_1hap4_s	Soltu.DM.10G025150.1.Hap1,Soltu.DM.10G025150.1.Hap2,Soltu.DM.10G025150.1.Hap3,Soltu.DM.10G025150.1.Hap4	hap3	less_1%_difference	equal_lengths
Soltu.DM.10G025160.Hap3	Soltu.DM.10G025160.3.Hap3	Synt_id_57457	2hap1_1hap2_1hap3_1hap4_no_s	Soltu.DM.10G025160.1.Hap1,Soltu.DM.11G012000.1.Hap1,Soltu.DM.10G025160.3.Hap2,Soltu.DM.10G025160.3.Hap3,Soltu.DM.10G025160.3.Hap4	hap3
Soltu.DM.10G025170.Hap3	Soltu.DM.10G025170.1.Hap3	Synt_id_57459	1hap1_1hap2_1hap3_1hap4_s	Soltu.DM.10G025170.1.Hap1,Soltu.DM.10G025170.1.Hap2,Soltu.DM.10G025170.1.Hap3,Soltu.DM.10G025170.1.Hap4	hap3	less_1%_difference	2G
Soltu.DM.10G025180.Hap3	Soltu.DM.10G025180.2.Hap3	Synt_id_57460	1hap1_1hap2_1hap3_1hap4_s	Soltu.DM.10G025180.2.Hap1,Soltu.DM.10G025180.2.Hap2,Soltu.DM.10G025180.2.Hap3,Soltu.DM.10G025180.2.Hap4	hap3	less_1%_difference	equal_lengths
Soltu.DM.10G025190.Hap3	Soltu.DM.10G025190.1.Hap3	Synt_id_57461	1hap1_1hap2_1hap3_1hap4_s	Soltu.DM.10G025190.1.Hap1,Soltu.DM.10G025190.1.Hap2,Soltu.DM.10G025190.1.Hap3,Soltu.DM.10G025190.1.Hap4	hap3	less_1%_difference	equal_lengths
Soltu.DM.10G025200.Hap3	Soltu.DM.10G025200.1.Hap3	Synt_id_57462	1hap1_1hap2_1hap3_1hap4_s	Soltu.DM.10G025200.1.Hap1,Soltu.DM.10G025200.1.Hap2,Soltu.DM.10G025200.1.Hap3,Soltu.DM.10G025200.1.Hap4	hap3	less_1%_difference	equal_lengths
Soltu.DM.10G025210.Hap3	Soltu.DM.10G025210.1.Hap3	Synt_id_57463	1hap1_1hap2_1hap3_1hap4_s	Soltu.DM.10G025210.1.Hap1,Soltu.DM.10G025210.1.Hap2,Soltu.DM.10G025210.1.Hap3,Soltu.DM.10G025210.1.Hap4	hap3	less_1%_difference	equal_lengths
PGSC0003DMG400039315.Hap3	PGSC0003DMT400089744.Hap3	Synt_id_57464	0hap1_0hap2_1hap3_1hap4_s	nan,nan,PGSC0003DMT400089744.Hap3,PGSC0003DMT400089744.Hap4	hap3
Soltu.DM.10G025220.Hap3	Soltu.DM.10G025220.1.Hap3	Synt_id_57465	1hap1_1hap2_1hap3_1hap4_s	Soltu.DM.10G025220.1.Hap1,Soltu.DM.10G025220.1.Hap2,Soltu.DM.10G025220.1.Hap3,Soltu.DM.10G025220.1.Hap4	hap3	less_1%_difference	equal_lengths
Soltu.DM.10G025230.Hap3	Soltu.DM.10G025230.1.Hap3	Synt_id_57466	1hap1_1hap2_1hap3_1hap4_s	Soltu.DM.10G025230.1.Hap1,Soltu.DM.10G025230.1.Hap2,Soltu.DM.10G025230.1.Hap3,Soltu.DM.10G025230.1.Hap4	hap3	less_1%_difference	1G
Soltu.DM.10G025240.Hap3	Soltu.DM.10G025240.1.Hap3	Synt_id_57468	0hap1_0hap2_1hap3_1hap4_s	nan,nan,Soltu.DM.10G025240.1.Hap3,Soltu.DM.10G025240.1.Hap4	hap3
Soltu.DM.10G025250.Hap3	Soltu.DM.10G025250.1.Hap3	Synt_id_57469	1hap1_1hap2_1hap3_1hap4_s	Soltu.DM.10G025250.1.Hap1,Soltu.DM.10G025250.1.Hap2,Soltu.DM.10G025250.1.Hap3,Soltu.DM.10G025250.1.Hap4	hap3	less_1%_difference	equal_lengths
Soltu.DM.10G025260.Hap3	Soltu.DM.10G025260.1.Hap3	Synt_id_57470	1hap1_1hap2_1hap3_1hap4_s	Soltu.DM.10G025260.1.Hap1,Soltu.DM.10G025260.1.Hap2,Soltu.DM.10G025260.1.Hap3,Soltu.DM.10G025260.1.Hap4	hap3	less_1%_difference	3G
Soltu.DM.10G025270.Hap3	Soltu.DM.10G025270.1.Hap3	Synt_id_57471	0hap1_0hap2_1hap3_1hap4_s	nan,nan,Soltu.DM.10G025270.1.Hap3,Soltu.DM.10G025270.1.Hap4	hap3
PGSC0003DMG400045504.Hap3	PGSC0003DMT400095933.Hap3	Synt_id_57472	1hap1_2hap2_1hap3_1hap4_no_s	Soltu.DM.10G025280.1.Hap1,Soltu.DM.10G025280.1.Hap2,PGSC0003DMT400095933.Hap2,PGSC0003DMT400095933.Hap3,PGSC0003DMT400095933.Hap4	hap3
Soltu.DM.10G025290.Hap3	Soltu.DM.10G025290.1.Hap3	Synt_id_57473	1hap1_1hap2_1hap3_1hap4_s	Soltu.DM.10G025290.1.Hap1,Soltu.DM.10G025290.1.Hap2,Soltu.DM.10G025290.1.Hap3,Soltu.DM.10G025290.1.Hap4	hap3	less_1%_difference	1G
Soltu.DM.10G025300.Hap3	Soltu.DM.10G025300.1.Hap3	Synt_id_57474	1hap1_1hap2_1hap3_1hap4_s	Soltu.DM.10G025300.1.Hap1,Soltu.DM.10G025300.1.Hap2,Soltu.DM.10G025300.1.Hap3,Soltu.DM.10G025300.1.Hap4	hap3	less_1%_difference	equal_lengths
Soltu.DM.10G025310.Hap3	Soltu.DM.10G025310.1.Hap3	Synt_id_57475	1hap1_1hap2_1hap3_1hap4_s	Soltu.DM.10G025310.1.Hap1,Soltu.DM.10G025310.1.Hap2,Soltu.DM.10G025310.1.Hap3,Soltu.DM.10G025310.1.Hap4	hap3	less_1%_difference	equal_lengths
Soltu.DM.10G025320.Hap3	Soltu.DM.10G025320.1.Hap3	Synt_id_57477	0hap1_1hap2_1hap3_1hap4_s	nan,Soltu.DM.10G025320.1.Hap2,Soltu.DM.10G025320.1.Hap3,Soltu.DM.10G025320.1.Hap4	hap3
Soltu.DM.10G025330.Hap3	Soltu.DM.10G025330.1.Hap3	Synt_id_57478	1hap1_1hap2_1hap3_1hap4_s	Soltu.DM.10G025330.1.Hap1,Soltu.DM.10G025330.1.Hap2,Soltu.DM.10G025330.1.Hap3,Soltu.DM.10G025330.1.Hap4	hap3	less_1%_difference	equal_lengths
Soltu.DM.10G025340.Hap3	Soltu.DM.10G025340.1.Hap3	Synt_id_57479	1hap1_1hap2_1hap3_1hap4_s	Soltu.DM.10G025340.1.Hap1,Soltu.DM.10G025340.1.Hap2,Soltu.DM.10G025340.1.Hap3,Soltu.DM.10G025340.1.Hap4	hap3	less_1%_difference	equal_lengths
Soltu.DM.10G025350.Hap3	Soltu.DM.10G025350.1.Hap3	Synt_id_57480	1hap1_1hap2_1hap3_1hap4_s	Soltu.DM.10G025350.1.Hap1,Soltu.DM.10G025350.1.Hap2,Soltu.DM.10G025350.1.Hap3,Soltu.DM.10G025350.1.Hap4	hap3	less_1%_difference	equal_lengths
Soltu.DM.10G025360.Hap3	Soltu.DM.10G025360.1.Hap3	Synt_id_57481	1hap1_1hap2_1hap3_1hap4_s	Soltu.DM.10G025360.1.Hap1,Soltu.DM.10G025360.1.Hap2,Soltu.DM.10G025360.1.Hap3,Soltu.DM.10G025360.1.Hap4	hap3	less_1%_difference	1G
PGSC0003DMG400028153.Hap3	PGSC0003DMT400072344.Hap3	Synt_id_57482	2hap1_2hap2_2hap3_2hap4_no_s	PGSC0003DMT400072344.Hap1,Sotub10g026120.1.1.Hap1,PGSC0003DMT400072344.Hap2,Sotub10g026120.1.1.Hap2,PGSC0003DMT400072344.Hap3,Sotub10g026120.1.1.Hap3,PGSC0003DMT400072344.Hap4,Sotub10g026120.1.1.Hap4	hap3
Sotub10g026120.Hap3	Sotub10g026120.1.1.Hap3	Synt_id_57482	2hap1_2hap2_2hap3_2hap4_no_s	PGSC0003DMT400072344.Hap1,Sotub10g026120.1.1.Hap1,PGSC0003DMT400072344.Hap2,Sotub10g026120.1.1.Hap2,PGSC0003DMT400072344.Hap3,Sotub10g026120.1.1.Hap3,PGSC0003DMT400072344.Hap4,Sotub10g026120.1.1.Hap4	hap3
Soltu.DM.10G025370.Hap3	Soltu.DM.10G025370.1.Hap3	Synt_id_57483	1hap1_1hap2_1hap3_1hap4_s	Soltu.DM.10G025370.1.Hap1,Soltu.DM.10G025370.1.Hap2,Soltu.DM.10G025370.1.Hap3,Soltu.DM.10G025370.1.Hap4	hap3	less_1%_difference	1G
Soltu.DM.10G025380.Hap3	Soltu.DM.10G025380.1.Hap3	Synt_id_57484	1hap1_1hap2_1hap3_1hap4_s	Soltu.DM.10G025380.1.Hap1,Soltu.DM.10G025380.1.Hap2,Soltu.DM.10G025380.1.Hap3,Soltu.DM.10G025380.1.Hap4	hap3	less_1%_difference	equal_lengths
Soltu.DM.10G025390.Hap3	Soltu.DM.10G025390.1.Hap3	Synt_id_57485	1hap1_1hap2_1hap3_1hap4_s	Soltu.DM.10G025390.1.Hap1,Soltu.DM.10G025390.1.Hap2,Soltu.DM.10G025390.1.Hap3,Soltu.DM.10G025390.1.Hap4	hap3	less_1%_difference	equal_lengths
PGSC0003DMG400028150.Hap3	PGSC0003DMT400072341.Hap3	Synt_id_57486	1hap1_1hap2_1hap3_1hap4_s	PGSC0003DMT400072341.Hap1,PGSC0003DMT400072341.Hap2,PGSC0003DMT400072341.Hap3,PGSC0003DMT400072341.Hap4	hap3	less_1%_difference	3G
Sotub10g026160.Hap3	Sotub10g026160.1.1.Hap3	Synt_id_57487	1hap1_1hap2_1hap3_1hap4_s	Sotub10g026160.1.1.Hap1,Sotub10g026160.1.1.Hap2,Sotub10g026160.1.1.Hap3,Sotub10g026160.1.1.Hap4	hap3	less_1%_difference	equal_lengths
Soltu.DM.10G025400.Hap3	Soltu.DM.10G025400.1.Hap3	Synt_id_57488	1hap1_1hap2_1hap3_1hap4_s	Soltu.DM.10G025400.1.Hap1,Soltu.DM.10G025400.1.Hap2,Soltu.DM.10G025400.1.Hap3,Soltu.DM.10G025400.1.Hap4	hap3	less_1%_difference	equal_lengths
Soltu.DM.10G025410.Hap3	Soltu.DM.10G025410.1.Hap3	Synt_id_57489	0hap1_1hap2_1hap3_1hap4_s	nan,Soltu.DM.10G025410.1.Hap2,Soltu.DM.10G025410.1.Hap3,Soltu.DM.10G025410.1.Hap4	hap3
Soltu.DM.10G025420.Hap3	Soltu.DM.10G025420.1.Hap3	Synt_id_57491	1hap1_1hap2_1hap3_1hap4_s	Soltu.DM.10G025420.2.Hap1,Soltu.DM.10G025420.2.Hap2,Soltu.DM.10G025420.1.Hap3,Soltu.DM.10G025420.1.Hap4	hap3	less_1%_difference	equal_lengths
Soltu.DM.10G025430.Hap3	Soltu.DM.10G025430.1.Hap3	Synt_id_57492	1hap1_1hap2_1hap3_1hap4_s	Soltu.DM.10G025430.1.Hap1,Soltu.DM.10G025430.1.Hap2,Soltu.DM.10G025430.1.Hap3,Soltu.DM.10G025430.1.Hap4	hap3	less_1%_difference	equal_lengths
Soltu.DM.10G025440.Hap3	Soltu.DM.10G025440.3.Hap3	Synt_id_57493	1hap1_1hap2_1hap3_1hap4_s	Soltu.DM.10G025440.3.Hap1,Soltu.DM.10G025440.3.Hap2,Soltu.DM.10G025440.3.Hap3,Soltu.DM.10G025440.3.Hap4	hap3	less_1%_difference	3G
Soltu.DM.10G025450.Hap3	Soltu.DM.10G025450.1.Hap3	Synt_id_57494	1hap1_1hap2_1hap3_1hap4_s	Soltu.DM.10G025450.1.Hap1,Soltu.DM.10G025450.1.Hap2,Soltu.DM.10G025450.1.Hap3,Soltu.DM.10G025450.1.Hap4	hap3	less_1%_difference	equal_lengths
Soltu.DM.10G025460.Hap3	Soltu.DM.10G025460.1.Hap3	Synt_id_57495	1hap1_1hap2_1hap3_1hap4_s	Soltu.DM.10G025460.1.Hap1,Soltu.DM.10G025460.1.Hap2,Soltu.DM.10G025460.1.Hap3,Soltu.DM.10G025460.1.Hap4	hap3	less_1%_difference	equal_lengths
Soltu.DM.10G025470.Hap3	Soltu.DM.10G025470.1.Hap3	Synt_id_57496	0hap1_1hap2_1hap3_1hap4_s	nan,Soltu.DM.10G025470.1.Hap2,Soltu.DM.10G025470.1.Hap3,Soltu.DM.10G025470.1.Hap4	hap3
Soltu.DM.10G025480.Hap3	Soltu.DM.10G025480.1.Hap3	Synt_id_57498	1hap1_1hap2_1hap3_1hap4_s	Soltu.DM.10G025480.1.Hap1,Soltu.DM.10G025480.1.Hap2,Soltu.DM.10G025480.1.Hap3,Soltu.DM.10G025480.1.Hap4	hap3	less_1%_difference	1G
Soltu.DM.10G025490.Hap3	Soltu.DM.10G025490.2.Hap3	Synt_id_57499	1hap1_1hap2_1hap3_1hap4_s	Soltu.DM.10G025490.2.Hap1,Soltu.DM.10G025490.2.Hap2,Soltu.DM.10G025490.2.Hap3,Soltu.DM.10G025490.2.Hap4	hap3	less_1%_difference	equal_lengths
Soltu.DM.10G025500.Hap3	Soltu.DM.10G025500.1.Hap3	Synt_id_57500	1hap1_1hap2_1hap3_1hap4_s	Soltu.DM.10G025500.1.Hap1,Soltu.DM.10G025500.1.Hap2,Soltu.DM.10G025500.1.Hap3,Soltu.DM.10G025500.1.Hap4	hap3	less_1%_difference	equal_lengths
Soltu.DM.10G025510.Hap3	Soltu.DM.10G025510.1.Hap3	Synt_id_57501	1hap1_1hap2_1hap3_1hap4_s	Soltu.DM.10G025510.1.Hap1,Soltu.DM.10G025510.1.Hap2,Soltu.DM.10G025510.1.Hap3,Soltu.DM.10G025510.1.Hap4	hap3	more_1%_difference	1G
PGSC0003DMG400028142.Hap3	PGSC0003DMT400072320.Hap3	Synt_id_57502	2hap1_2hap2_2hap3_2hap4_no_s	PGSC0003DMT400072320.Hap1,Sotub10g026280.1.1.Hap1,PGSC0003DMT400072320.Hap2,Sotub10g026280.1.1.Hap2,PGSC0003DMT400072320.Hap3,Sotub10g026280.1.1.Hap3,PGSC0003DMT400072320.Hap4,Sotub10g026280.1.1.Hap4	hap3
Sotub10g026280.Hap3	Sotub10g026280.1.1.Hap3	Synt_id_57502	2hap1_2hap2_2hap3_2hap4_no_s	PGSC0003DMT400072320.Hap1,Sotub10g026280.1.1.Hap1,PGSC0003DMT400072320.Hap2,Sotub10g026280.1.1.Hap2,PGSC0003DMT400072320.Hap3,Sotub10g026280.1.1.Hap3,PGSC0003DMT400072320.Hap4,Sotub10g026280.1.1.Hap4	hap3
Soltu.DM.10G025520.Hap3	Soltu.DM.10G025520.1.Hap3	Synt_id_57503	1hap1_1hap2_1hap3_1hap4_s	Soltu.DM.10G025520.1.Hap1,Soltu.DM.10G025520.1.Hap2,Soltu.DM.10G025520.1.Hap3,Soltu.DM.10G025520.1.Hap4	hap3	more_20%_difference	1G
Soltu.DM.10G025530.Hap3	Soltu.DM.10G025530.1.Hap3	Synt_id_57504	1hap1_1hap2_1hap3_1hap4_s	Soltu.DM.10G025530.1.Hap1,Soltu.DM.10G025530.1.Hap2,Soltu.DM.10G025530.1.Hap3,Soltu.DM.10G025530.1.Hap4	hap3	less_1%_difference	equal_lengths
Soltu.DM.10G025540.Hap3	Soltu.DM.10G025540.1.Hap3	Synt_id_57505	1hap1_1hap2_1hap3_1hap4_s	Soltu.DM.10G025540.1.Hap1,Soltu.DM.10G025540.1.Hap2,Soltu.DM.10G025540.1.Hap3,Soltu.DM.10G025540.1.Hap4	hap3	less_1%_difference	equal_lengths
Soltu.DM.10G025550.Hap3	Soltu.DM.10G025550.1.Hap3	Synt_id_57506	1hap1_1hap2_1hap3_1hap4_s	Soltu.DM.10G025550.1.Hap1,Soltu.DM.10G025550.1.Hap2,Soltu.DM.10G025550.1.Hap3,Soltu.DM.10G025550.1.Hap4	hap3	less_1%_difference	equal_lengths
Soltu.DM.10G025560.Hap3	Soltu.DM.10G025560.1.Hap3	Synt_id_57507	1hap1_1hap2_3hap3_1hap4_no_s	Soltu.DM.10G025560.1.Hap1,Soltu.DM.10G025560.1.Hap2,Soltu.DM.10G025560.1.Hap3,Soltu.DM.10G026070.1.Hap3,Soltu.DM.10G026080.1.Hap3,Soltu.DM.10G025560.1.Hap4	hap3
Soltu.DM.10G026070.Hap3	Soltu.DM.10G026070.1.Hap3	Synt_id_57507	1hap1_1hap2_3hap3_1hap4_no_s	Soltu.DM.10G025560.1.Hap1,Soltu.DM.10G025560.1.Hap2,Soltu.DM.10G025560.1.Hap3,Soltu.DM.10G026070.1.Hap3,Soltu.DM.10G026080.1.Hap3,Soltu.DM.10G025560.1.Hap4	hap3
Soltu.DM.10G026080.Hap3	Soltu.DM.10G026080.1.Hap3	Synt_id_57507	1hap1_1hap2_3hap3_1hap4_no_s	Soltu.DM.10G025560.1.Hap1,Soltu.DM.10G025560.1.Hap2,Soltu.DM.10G025560.1.Hap3,Soltu.DM.10G026070.1.Hap3,Soltu.DM.10G026080.1.Hap3,Soltu.DM.10G025560.1.Hap4	hap3
PGSC0003DMG400017612.Hap3	PGSC0003DMT400045394.Hap3	Synt_id_57508	0hap1_0hap2_1hap3_1hap4_s	nan,nan,PGSC0003DMT400045394.Hap3,PGSC0003DMT400045394.Hap4	hap3
Soltu.DM.10G025570.Hap3	Soltu.DM.10G025570.1.Hap3	Synt_id_57510	1hap1_1hap2_1hap3_1hap4_s	Soltu.DM.10G025570.1.Hap1,Soltu.DM.10G025570.1.Hap2,Soltu.DM.10G025570.1.Hap3,Soltu.DM.10G025570.1.Hap4	hap3	less_1%_difference	equal_lengths
Soltu.DM.10G025580.Hap3	Soltu.DM.10G025580.1.Hap3	Synt_id_57511	1hap1_1hap2_1hap3_1hap4_s	Soltu.DM.10G025580.1.Hap1,Soltu.DM.10G025580.1.Hap2,Soltu.DM.10G025580.1.Hap3,Soltu.DM.10G025580.1.Hap4	hap3	more_1%_difference	1G
Soltu.DM.10G025590.Hap3	Soltu.DM.10G025590.1.Hap3	Synt_id_57512	1hap1_1hap2_1hap3_1hap4_s	Soltu.DM.10G025590.1.Hap1,Soltu.DM.10G025590.1.Hap2,Soltu.DM.10G025590.1.Hap3,Soltu.DM.10G025590.1.Hap4	hap3	more_1%_difference	2G
Soltu.DM.10G025600.Hap3	Soltu.DM.10G025600.1.Hap3	Synt_id_57513	1hap1_1hap2_1hap3_1hap4_s	Soltu.DM.10G025600.1.Hap1,Soltu.DM.10G025600.1.Hap2,Soltu.DM.10G025600.1.Hap3,Soltu.DM.10G025600.1.Hap4	hap3	less_1%_difference	equal_lengths
Soltu.DM.10G025610.Hap3	Soltu.DM.10G025610.1.Hap3	Synt_id_57514	1hap1_1hap2_1hap3_1hap4_s	Soltu.DM.10G025610.1.Hap1,Soltu.DM.10G025610.1.Hap2,Soltu.DM.10G025610.1.Hap3,Soltu.DM.10G025610.1.Hap4	hap3	more_1%_difference	3G
Soltu.DM.10G025620.Hap3	Soltu.DM.10G025620.1.Hap3	Synt_id_57515	1hap1_1hap2_1hap3_1hap4_s	Soltu.DM.10G025620.1.Hap1,Soltu.DM.10G025620.1.Hap2,Soltu.DM.10G025620.1.Hap3,Soltu.DM.10G025620.1.Hap4	hap3	less_1%_difference	equal_lengths
Soltu.DM.10G025630.Hap3	Soltu.DM.10G025630.1.Hap3	Synt_id_57516	1hap1_1hap2_1hap3_1hap4_s	Soltu.DM.10G025630.1.Hap1,Soltu.DM.10G025630.1.Hap2,Soltu.DM.10G025630.1.Hap3,Soltu.DM.10G025630.1.Hap4	hap3	less_1%_difference	equal_lengths
Soltu.DM.10G025640.Hap3	Soltu.DM.10G025640.3.Hap3	Synt_id_57517	1hap1_1hap2_1hap3_0hap4_s	Soltu.DM.10G025640.2.Hap1,Soltu.DM.10G025640.2.Hap2,Soltu.DM.10G025640.3.Hap3,nan	hap3
Soltu.DM.10G025650.Hap3	Soltu.DM.10G025650.1.Hap3	Synt_id_57519	1hap1_1hap2_1hap3_0hap4_s	Soltu.DM.10G025650.1.Hap1,Soltu.DM.10G025650.1.Hap2,Soltu.DM.10G025650.1.Hap3,nan	hap3
Soltu.DM.10G025660.Hap3	Soltu.DM.10G025660.1.Hap3	Synt_id_57520	1hap1_1hap2_1hap3_1hap4_s	Soltu.DM.10G025660.1.Hap1,Soltu.DM.10G025660.1.Hap2,Soltu.DM.10G025660.1.Hap3,Soltu.DM.10G025660.1.Hap4	hap3	more_1%_difference	1G
PGSC0003DMG400028226.Hap3	PGSC0003DMT400072546.Hap3	Synt_id_57521	1hap1_1hap2_1hap3_1hap4_s	PGSC0003DMT400072546.Hap1,PGSC0003DMT400072546.Hap2,PGSC0003DMT400072546.Hap3,PGSC0003DMT400072546.Hap4	hap3	more_1%_difference	3G
Soltu.DM.10G025670.Hap3	Soltu.DM.10G025670.1.Hap3	Synt_id_57522	1hap1_1hap2_1hap3_1hap4_s	Soltu.DM.10G025670.1.Hap1,Soltu.DM.10G025670.1.Hap2,Soltu.DM.10G025670.1.Hap3,Soltu.DM.10G025670.1.Hap4	hap3	more_1%_difference	3G
Soltu.DM.10G025680.Hap3	Soltu.DM.10G025680.1.Hap3	Synt_id_57523	1hap1_1hap2_1hap3_1hap4_s	Soltu.DM.10G025680.1.Hap1,Soltu.DM.10G025680.1.Hap2,Soltu.DM.10G025680.1.Hap3,Soltu.DM.10G025680.1.Hap4	hap3	more_1%_difference	3G
Soltu.DM.10G025690.Hap3	Soltu.DM.10G025690.2.Hap3	Synt_id_57524	1hap1_1hap2_1hap3_1hap4_s	Soltu.DM.10G025690.3.Hap1,Soltu.DM.10G025690.2.Hap2,Soltu.DM.10G025690.2.Hap3,Soltu.DM.10G025690.3.Hap4	hap3	less_1%_difference	equal_lengths
Soltu.DM.10G025700.Hap3	Soltu.DM.10G025700.1.Hap3	Synt_id_57525	1hap1_1hap2_1hap3_1hap4_s	Soltu.DM.10G025700.1.Hap1,Soltu.DM.10G025700.1.Hap2,Soltu.DM.10G025700.1.Hap3,Soltu.DM.10G025700.1.Hap4	hap3	less_1%_difference	equal_lengths
PGSC0003DMG402028133.Hap3	PGSC0003DMT400072294.Hap3	Synt_id_57526	1hap1_1hap2_1hap3_1hap4_s	PGSC0003DMT400072294.Hap1,PGSC0003DMT400072294.Hap2,PGSC0003DMT400072294.Hap3,PGSC0003DMT400072294.Hap4	hap3	less_1%_difference	equal_lengths
Soltu.DM.10G025710.Hap3	Soltu.DM.10G025710.1.Hap3	Synt_id_57527	1hap1_1hap2_1hap3_1hap4_s	Soltu.DM.10G025710.1.Hap1,Soltu.DM.10G025710.1.Hap2,Soltu.DM.10G025710.1.Hap3,Soltu.DM.10G025710.1.Hap4	hap3	less_1%_difference	equal_lengths
Soltu.DM.10G025720.Hap3	Soltu.DM.10G025720.1.Hap3	Synt_id_57528	1hap1_1hap2_1hap3_1hap4_s	Soltu.DM.10G025720.1.Hap1,Soltu.DM.10G025720.1.Hap2,Soltu.DM.10G025720.1.Hap3,Soltu.DM.10G025720.1.Hap4	hap3	less_1%_difference	1G
Soltu.DM.10G025730.Hap3	Soltu.DM.10G025730.1.Hap3	Synt_id_57529	1hap1_1hap2_1hap3_1hap4_s	Soltu.DM.10G025730.1.Hap1,Soltu.DM.10G025730.1.Hap2,Soltu.DM.10G025730.1.Hap3,Soltu.DM.10G025730.1.Hap4	hap3	less_1%_difference	equal_lengths
Soltu.DM.10G025740.Hap3	Soltu.DM.10G025740.1.Hap3	Synt_id_57530	1hap1_1hap2_1hap3_1hap4_s	Soltu.DM.10G025740.1.Hap1,Soltu.DM.10G025740.1.Hap2,Soltu.DM.10G025740.1.Hap3,Soltu.DM.10G025740.1.Hap4	hap3	less_1%_difference	equal_lengths
Soltu.DM.10G025750.Hap3	Soltu.DM.10G025750.1.Hap3	Synt_id_57532	1hap1_1hap2_1hap3_1hap4_no_s	Soltu.DM.11G024540.2.Hap1,Soltu.DM.11G024540.2.Hap2,Soltu.DM.10G025750.1.Hap3,Soltu.DM.11G024540.2.Hap4	hap3
Soltu.DM.10G025760.Hap3	Soltu.DM.10G025760.1.Hap3	Synt_id_57533	1hap1_1hap2_1hap3_1hap4_s	Soltu.DM.10G025760.1.Hap1,Soltu.DM.10G025760.1.Hap2,Soltu.DM.10G025760.1.Hap3,Soltu.DM.10G025760.1.Hap4	hap3	less_1%_difference	3G
Soltu.DM.10G025770.Hap3	Soltu.DM.10G025770.1.Hap3	Synt_id_57534	1hap1_1hap2_1hap3_1hap4_s	Soltu.DM.10G025770.1.Hap1,Soltu.DM.10G025770.1.Hap2,Soltu.DM.10G025770.1.Hap3,Soltu.DM.10G025770.1.Hap4	hap3	more_1%_difference	1G
Soltu.DM.10G025780.Hap3	Soltu.DM.10G025780.1.Hap3	Synt_id_57535	1hap1_1hap2_1hap3_1hap4_s	Soltu.DM.10G025780.1.Hap1,Soltu.DM.10G025780.1.Hap2,Soltu.DM.10G025780.1.Hap3,Soltu.DM.10G025780.1.Hap4	hap3	less_1%_difference	equal_lengths
Soltu.DM.10G025790.Hap3	Soltu.DM.10G025790.1.Hap3	Synt_id_57536	1hap1_1hap2_1hap3_1hap4_s	Soltu.DM.10G025790.1.Hap1,Soltu.DM.10G025790.1.Hap2,Soltu.DM.10G025790.1.Hap3,Soltu.DM.10G025790.1.Hap4	hap3	more_5%_difference	1G
Soltu.DM.10G025800.Hap3	Soltu.DM.10G025800.1.Hap3	Synt_id_57537	1hap1_1hap2_1hap3_1hap4_s	Soltu.DM.10G025800.1.Hap1,Soltu.DM.10G025800.1.Hap2,Soltu.DM.10G025800.1.Hap3,Soltu.DM.10G025800.1.Hap4	hap3	more_20%_difference	3G
Soltu.DM.10G025810.Hap3	Soltu.DM.10G025810.1.Hap3	Synt_id_57538	1hap1_1hap2_1hap3_1hap4_s	Soltu.DM.10G025810.1.Hap1,Soltu.DM.10G025810.1.Hap2,Soltu.DM.10G025810.1.Hap3,Soltu.DM.10G025810.1.Hap4	hap3	less_1%_difference	equal_lengths
Soltu.DM.10G025820.Hap3	Soltu.DM.10G025820.3.Hap3	Synt_id_57539	1hap1_1hap2_1hap3_1hap4_s	Soltu.DM.10G025820.3.Hap1,Soltu.DM.10G025820.3.Hap2,Soltu.DM.10G025820.3.Hap3,Soltu.DM.10G025820.3.Hap4	hap3	less_1%_difference	equal_lengths
Soltu.DM.10G025830.Hap3	Soltu.DM.10G025830.1.Hap3	Synt_id_57540	1hap1_1hap2_1hap3_1hap4_s	Soltu.DM.10G025830.1.Hap1,Soltu.DM.10G025830.1.Hap2,Soltu.DM.10G025830.1.Hap3,Soltu.DM.10G025830.1.Hap4	hap3	less_1%_difference	equal_lengths
Sotub10g026600.Hap3	Sotub10g026600.1.1.Hap3	Synt_id_57541	1hap1_1hap2_1hap3_1hap4_s	Sotub10g026600.1.1.Hap1,Sotub10g026600.1.1.Hap2,Sotub10g026600.1.1.Hap3,Sotub10g026600.1.1.Hap4	hap3	less_1%_difference	equal_lengths
Soltu.DM.10G025840.Hap3	Soltu.DM.10G025840.1.Hap3	Synt_id_57542	1hap1_1hap2_1hap3_1hap4_s	Soltu.DM.10G025840.1.Hap1,Soltu.DM.10G025840.1.Hap2,Soltu.DM.10G025840.1.Hap3,Soltu.DM.10G025840.1.Hap4	hap3	less_1%_difference	equal_lengths
Soltu.DM.10G025850.Hap3	Soltu.DM.10G025850.1.Hap3	Synt_id_57543	1hap1_1hap2_1hap3_1hap4_s	Soltu.DM.10G025850.1.Hap1,Soltu.DM.10G025850.1.Hap2,Soltu.DM.10G025850.1.Hap3,Soltu.DM.10G025850.1.Hap4	hap3	less_1%_difference	equal_lengths
Soltu.DM.10G025860.Hap3	Soltu.DM.10G025860.1.Hap3	Synt_id_57544	1hap1_1hap2_1hap3_1hap4_s	Soltu.DM.10G025860.1.Hap1,Soltu.DM.10G025860.1.Hap2,Soltu.DM.10G025860.1.Hap3,Soltu.DM.10G025860.1.Hap4	hap3	less_1%_difference	equal_lengths
Soltu.DM.10G025870.Hap3	Soltu.DM.10G025870.1.Hap3	Synt_id_57545	1hap1_1hap2_1hap3_1hap4_s	Soltu.DM.10G025870.1.Hap1,Soltu.DM.10G025870.1.Hap2,Soltu.DM.10G025870.1.Hap3,Soltu.DM.10G025870.1.Hap4	hap3	less_1%_difference	equal_lengths
Soltu.DM.10G025880.Hap3	Soltu.DM.10G025880.1.Hap3	Synt_id_57546	1hap1_1hap2_1hap3_1hap4_s	Soltu.DM.10G025880.1.Hap1,Soltu.DM.10G025880.1.Hap2,Soltu.DM.10G025880.1.Hap3,Soltu.DM.10G025880.1.Hap4	hap3	less_1%_difference	3G
Soltu.DM.10G025890.Hap3	Soltu.DM.10G025890.1.Hap3	Synt_id_57547	1hap1_1hap2_1hap3_1hap4_s	Soltu.DM.10G025890.1.Hap1,Soltu.DM.10G025890.1.Hap2,Soltu.DM.10G025890.1.Hap3,Soltu.DM.10G025890.1.Hap4	hap3	less_1%_difference	equal_lengths
Soltu.DM.10G025900.Hap3	Soltu.DM.10G025900.1.Hap3	Synt_id_57549	0hap1_0hap2_1hap3_0hap4_s	nan,nan,Soltu.DM.10G025900.1.Hap3,nan	hap3
Soltu.DM.10G025910.Hap3	Soltu.DM.10G025910.3.Hap3	Synt_id_57550	1hap1_1hap2_1hap3_1hap4_s	Soltu.DM.10G025910.3.Hap1,Soltu.DM.10G025910.4.Hap2,Soltu.DM.10G025910.3.Hap3,Soltu.DM.10G025910.4.Hap4	hap3	less_1%_difference	equal_lengths
Soltu.DM.10G025920.Hap3	Soltu.DM.10G025920.1.Hap3	Synt_id_57551	1hap1_1hap2_1hap3_1hap4_s	Soltu.DM.10G025920.1.Hap1,Soltu.DM.10G025920.1.Hap2,Soltu.DM.10G025920.1.Hap3,Soltu.DM.10G025920.1.Hap4	hap3	less_1%_difference	equal_lengths
Soltu.DM.10G025930.Hap3	Soltu.DM.10G025930.1.Hap3	Synt_id_57552	1hap1_1hap2_1hap3_1hap4_s	Soltu.DM.10G025930.1.Hap1,Soltu.DM.10G025930.1.Hap2,Soltu.DM.10G025930.1.Hap3,Soltu.DM.10G025930.1.Hap4	hap3	less_1%_difference	3G
Soltu.DM.10G025940.Hap3	Soltu.DM.10G025940.1.Hap3	Synt_id_57553	1hap1_1hap2_1hap3_1hap4_s	Soltu.DM.10G025940.1.Hap1,Soltu.DM.10G025940.1.Hap2,Soltu.DM.10G025940.1.Hap3,Soltu.DM.10G025940.1.Hap4	hap3	less_1%_difference	equal_lengths
Sotub10g026720.Hap3	Sotub10g026720.1.1.Hap3	Synt_id_57555	1hap1_1hap2_2hap3_1hap4_no_s	Sotub10g026720.1.1.Hap1,Sotub10g026720.1.1.Hap2,Sotub10g026720.1.1.Hap3,Soltu.DM.10G025950.1.Hap3,Sotub10g026720.1.1.Hap4	hap3
Soltu.DM.10G025950.Hap3	Soltu.DM.10G025950.1.Hap3	Synt_id_57555	1hap1_1hap2_2hap3_1hap4_no_s	Sotub10g026720.1.1.Hap1,Sotub10g026720.1.1.Hap2,Sotub10g026720.1.1.Hap3,Soltu.DM.10G025950.1.Hap3,Sotub10g026720.1.1.Hap4	hap3
Soltu.DM.10G025960.Hap3	Soltu.DM.10G025960.1.Hap3	Synt_id_57556	1hap1_1hap2_1hap3_1hap4_s	Soltu.DM.10G025960.1.Hap1,Soltu.DM.10G025960.1.Hap2,Soltu.DM.10G025960.1.Hap3,Soltu.DM.10G025960.1.Hap4	hap3	less_1%_difference	equal_lengths
Soltu.DM.10G025970.Hap3	Soltu.DM.10G025970.1.Hap3	Synt_id_57557	1hap1_1hap2_1hap3_1hap4_s	Soltu.DM.10G025970.1.Hap1,Soltu.DM.10G025970.1.Hap2,Soltu.DM.10G025970.1.Hap3,Soltu.DM.10G025970.1.Hap4	hap3	less_1%_difference	equal_lengths
PGSC0003DMG402028122.Hap3	PGSC0003DMT400072263.Hap3	Synt_id_57558	1hap1_1hap2_1hap3_1hap4_s	PGSC0003DMT400072263.Hap1,PGSC0003DMT400072263.Hap2,PGSC0003DMT400072263.Hap3,PGSC0003DMT400072263.Hap4	hap3	less_1%_difference	equal_lengths
Soltu.DM.10G025980.Hap3	Soltu.DM.10G025980.1.Hap3	Synt_id_57559	1hap1_1hap2_1hap3_1hap4_s	Soltu.DM.10G025980.1.Hap1,Soltu.DM.10G025980.1.Hap2,Soltu.DM.10G025980.1.Hap3,Soltu.DM.10G025980.1.Hap4	hap3	less_1%_difference	equal_lengths
Soltu.DM.10G025990.Hap3	Soltu.DM.10G025990.1.Hap3	Synt_id_57560	1hap1_1hap2_1hap3_1hap4_s	Soltu.DM.10G025990.1.Hap1,Soltu.DM.10G025990.1.Hap2,Soltu.DM.10G025990.1.Hap3,Soltu.DM.10G025990.1.Hap4	hap3	more_1%_difference	3G
Soltu.DM.10G026000.Hap3	Soltu.DM.10G026000.1.Hap3	Synt_id_57562	1hap1_1hap2_1hap3_1hap4_s	Soltu.DM.10G026000.1.Hap1,Soltu.DM.10G026000.1.Hap2,Soltu.DM.10G026000.1.Hap3,Soltu.DM.10G026000.1.Hap4	hap3	less_1%_difference	3G
Soltu.DM.10G026010.Hap3	Soltu.DM.10G026010.1.Hap3	Synt_id_57563	1hap1_1hap2_1hap3_1hap4_s	Soltu.DM.10G026010.1.Hap1,Soltu.DM.10G026010.1.Hap2,Soltu.DM.10G026010.1.Hap3,Soltu.DM.10G026010.1.Hap4	hap3	less_1%_difference	1G
Soltu.DM.10G026020.Hap3	Soltu.DM.10G026020.1.Hap3	Synt_id_57564	1hap1_1hap2_1hap3_1hap4_s	Soltu.DM.10G026020.1.Hap1,Soltu.DM.10G026020.1.Hap2,Soltu.DM.10G026020.1.Hap3,Soltu.DM.10G026020.1.Hap4	hap3	less_1%_difference	3G
Soltu.DM.10G026030.Hap3	Soltu.DM.10G026030.1.Hap3	Synt_id_57565	1hap1_1hap2_1hap3_1hap4_s	Soltu.DM.10G026030.1.Hap1,Soltu.DM.10G026030.1.Hap2,Soltu.DM.10G026030.1.Hap3,Soltu.DM.10G026030.1.Hap4	hap3	less_1%_difference	equal_lengths
Soltu.DM.10G026040.Hap3	Soltu.DM.10G026040.1.Hap3	Synt_id_57566	1hap1_1hap2_1hap3_1hap4_s	Soltu.DM.10G026040.1.Hap1,Soltu.DM.10G026040.1.Hap2,Soltu.DM.10G026040.1.Hap3,Soltu.DM.10G026040.1.Hap4	hap3	less_1%_difference	equal_lengths
Soltu.DM.10G026060.Hap3	Soltu.DM.10G026060.1.Hap3	Synt_id_57568	1hap1_1hap2_2hap3_1hap4_no_s	Soltu.DM.10G026060.1.Hap1,Soltu.DM.10G026060.1.Hap2,Soltu.DM.10G026060.1.Hap3,Soltu.DM.10G026050.1.Hap3,Soltu.DM.10G026060.1.Hap4	hap3
Soltu.DM.10G026050.Hap3	Soltu.DM.10G026050.1.Hap3	Synt_id_57568	1hap1_1hap2_2hap3_1hap4_no_s	Soltu.DM.10G026060.1.Hap1,Soltu.DM.10G026060.1.Hap2,Soltu.DM.10G026060.1.Hap3,Soltu.DM.10G026050.1.Hap3,Soltu.DM.10G026060.1.Hap4	hap3
Soltu.DM.10G026090.Hap3	Soltu.DM.10G026090.1.Hap3	Synt_id_57572	1hap1_1hap2_1hap3_1hap4_s	Soltu.DM.10G026090.1.Hap1,Soltu.DM.10G026090.1.Hap2,Soltu.DM.10G026090.1.Hap3,Soltu.DM.10G026090.1.Hap4	hap3	more_1%_difference	1G
Soltu.DM.10G026100.Hap3	Soltu.DM.10G026100.1.Hap3	Synt_id_57573	1hap1_1hap2_1hap3_1hap4_s	Soltu.DM.10G026100.1.Hap1,Soltu.DM.10G026100.1.Hap2,Soltu.DM.10G026100.1.Hap3,Soltu.DM.10G026100.1.Hap4	hap3	less_1%_difference	equal_lengths
Soltu.DM.10G026110.Hap3	Soltu.DM.10G026110.4.Hap3	Synt_id_57574	1hap1_1hap2_1hap3_1hap4_s	Soltu.DM.10G026110.4.Hap1,Soltu.DM.10G026110.1.Hap2,Soltu.DM.10G026110.4.Hap3,Soltu.DM.10G026110.4.Hap4	hap3	less_1%_difference	equal_lengths
Soltu.DM.10G026120.Hap3	Soltu.DM.10G026120.2.Hap3	Synt_id_57575	1hap1_1hap2_1hap3_1hap4_s	Soltu.DM.10G026120.2.Hap1,Soltu.DM.10G026120.2.Hap2,Soltu.DM.10G026120.2.Hap3,Soltu.DM.10G026120.2.Hap4	hap3	less_1%_difference	1G
Soltu.DM.10G026130.Hap3	Soltu.DM.10G026130.6.Hap3	Synt_id_57577	1hap1_1hap2_1hap3_1hap4_s	Soltu.DM.10G026130.6.Hap1,Soltu.DM.10G026130.6.Hap2,Soltu.DM.10G026130.6.Hap3,Soltu.DM.10G026130.6.Hap4	hap3	less_1%_difference	equal_lengths
Soltu.DM.10G026140.Hap3	Soltu.DM.10G026140.1.Hap3	Synt_id_57578	1hap1_1hap2_1hap3_1hap4_s	Soltu.DM.10G026140.1.Hap1,Soltu.DM.10G026140.1.Hap2,Soltu.DM.10G026140.1.Hap3,Soltu.DM.10G026140.1.Hap4	hap3	less_1%_difference	equal_lengths
Soltu.DM.10G026150.Hap3	Soltu.DM.10G026150.1.Hap3	Synt_id_57579	1hap1_1hap2_1hap3_1hap4_s	Soltu.DM.10G026150.1.Hap1,Soltu.DM.10G026150.1.Hap2,Soltu.DM.10G026150.1.Hap3,Soltu.DM.10G026150.1.Hap4	hap3	more_1%_difference	1G
Soltu.DM.10G026160.Hap3	Soltu.DM.10G026160.1.Hap3	Synt_id_57580	1hap1_1hap2_1hap3_1hap4_s	Soltu.DM.10G026160.1.Hap1,Soltu.DM.10G026160.1.Hap2,Soltu.DM.10G026160.1.Hap3,Soltu.DM.10G026160.1.Hap4	hap3	less_1%_difference	equal_lengths
Soltu.DM.10G026170.Hap3	Soltu.DM.10G026170.1.Hap3	Synt_id_57581	1hap1_1hap2_1hap3_1hap4_s	Soltu.DM.10G026170.1.Hap1,Soltu.DM.10G026170.1.Hap2,Soltu.DM.10G026170.1.Hap3,Soltu.DM.10G026170.1.Hap4	hap3	less_1%_difference	1G
Soltu.DM.10G026180.Hap3	Soltu.DM.10G026180.1.Hap3	Synt_id_57582	1hap1_1hap2_1hap3_1hap4_s	Soltu.DM.10G026180.1.Hap1,Soltu.DM.10G026180.1.Hap2,Soltu.DM.10G026180.1.Hap3,Soltu.DM.10G026180.1.Hap4	hap3	less_1%_difference	equal_lengths
Soltu.DM.10G026190.Hap3	Soltu.DM.10G026190.1.Hap3	Synt_id_57583	1hap1_1hap2_1hap3_1hap4_s	Soltu.DM.10G026190.2.Hap1,Soltu.DM.10G026190.1.Hap2,Soltu.DM.10G026190.1.Hap3,Soltu.DM.10G026190.1.Hap4	hap3	less_1%_difference	3G
Soltu.DM.10G026210.Hap3	Soltu.DM.10G026210.1.Hap3	Synt_id_57586	1hap1_1hap2_1hap3_1hap4_s	Soltu.DM.10G026220.1.Hap1,Soltu.DM.10G026220.1.Hap2,Soltu.DM.10G026210.1.Hap3,Soltu.DM.10G026220.1.Hap4	hap3	less_1%_difference	equal_lengths
Soltu.DM.10G026220.Hap3	Soltu.DM.10G026220.1.Hap3	Synt_id_57587	0hap1_0hap2_1hap3_0hap4_s	nan,nan,Soltu.DM.10G026220.1.Hap3,nan	hap3
Soltu.DM.10G026230.Hap3	Soltu.DM.10G026230.2.Hap3	Synt_id_57588	1hap1_1hap2_1hap3_1hap4_s	Soltu.DM.10G026230.1.Hap1,Soltu.DM.10G026230.1.Hap2,Soltu.DM.10G026230.2.Hap3,Soltu.DM.10G026230.2.Hap4	hap3	less_1%_difference	equal_lengths
Soltu.DM.10G026240.Hap3	Soltu.DM.10G026240.2.Hap3	Synt_id_57589	1hap1_1hap2_1hap3_1hap4_s	Soltu.DM.10G026240.2.Hap1,Soltu.DM.10G026240.2.Hap2,Soltu.DM.10G026240.2.Hap3,Soltu.DM.10G026240.2.Hap4	hap3	less_1%_difference	1G
Soltu.DM.10G026250.Hap3	Soltu.DM.10G026250.1.Hap3	Synt_id_57590	1hap1_1hap2_1hap3_1hap4_s	Soltu.DM.10G026250.1.Hap1,Soltu.DM.10G026250.1.Hap2,Soltu.DM.10G026250.1.Hap3,Soltu.DM.10G026250.1.Hap4	hap3	less_1%_difference	equal_lengths
Soltu.DM.10G026260.Hap3	Soltu.DM.10G026260.1.Hap3	Synt_id_57591	1hap1_1hap2_1hap3_1hap4_s	Soltu.DM.10G026260.1.Hap1,Soltu.DM.10G026260.1.Hap2,Soltu.DM.10G026260.1.Hap3,Soltu.DM.10G026260.1.Hap4	hap3	less_1%_difference	equal_lengths
Soltu.DM.10G026270.Hap3	Soltu.DM.10G026270.1.Hap3	Synt_id_57592	1hap1_1hap2_1hap3_1hap4_s	Soltu.DM.10G026270.1.Hap1,Soltu.DM.10G026270.1.Hap2,Soltu.DM.10G026270.1.Hap3,Soltu.DM.10G026270.1.Hap4	hap3	less_1%_difference	1G
Soltu.DM.10G026280.Hap3	Soltu.DM.10G026280.2.Hap3	Synt_id_57593	1hap1_1hap2_1hap3_1hap4_s	Soltu.DM.10G026280.2.Hap1,Soltu.DM.10G026280.2.Hap2,Soltu.DM.10G026280.2.Hap3,Soltu.DM.10G026280.2.Hap4	hap3	less_1%_difference	1G
Soltu.DM.10G026290.Hap3	Soltu.DM.10G026290.1.Hap3	Synt_id_57594	1hap1_1hap2_1hap3_1hap4_s	Soltu.DM.10G026290.1.Hap1,Soltu.DM.10G026290.1.Hap2,Soltu.DM.10G026290.1.Hap3,Soltu.DM.10G026290.1.Hap4	hap3	less_1%_difference	equal_lengths
Soltu.DM.10G026300.Hap3	Soltu.DM.10G026300.1.Hap3	Synt_id_57595	1hap1_1hap2_1hap3_1hap4_s	Soltu.DM.10G026300.1.Hap1,Soltu.DM.10G026300.1.Hap2,Soltu.DM.10G026300.1.Hap3,Soltu.DM.10G026300.1.Hap4	hap3	less_1%_difference	equal_lengths
Soltu.DM.10G026310.Hap3	Soltu.DM.10G026310.4.Hap3	Synt_id_57596	1hap1_1hap2_1hap3_1hap4_s	Soltu.DM.10G026310.3.Hap1,Soltu.DM.10G026310.4.Hap2,Soltu.DM.10G026310.4.Hap3,Soltu.DM.10G026310.4.Hap4	hap3	less_1%_difference	equal_lengths
Soltu.DM.10G026320.Hap3	Soltu.DM.10G026320.1.Hap3	Synt_id_57597	1hap1_1hap2_1hap3_1hap4_s	Soltu.DM.10G026320.1.Hap1,Soltu.DM.10G026320.2.Hap2,Soltu.DM.10G026320.1.Hap3,Soltu.DM.10G026320.1.Hap4	hap3	less_1%_difference	equal_lengths
Soltu.DM.10G026330.Hap3	Soltu.DM.10G026330.1.Hap3	Synt_id_57598	1hap1_1hap2_1hap3_1hap4_s	Soltu.DM.10G026330.1.Hap1,Soltu.DM.10G026330.1.Hap2,Soltu.DM.10G026330.1.Hap3,Soltu.DM.10G026330.1.Hap4	hap3	less_1%_difference	3G
Soltu.DM.10G026340.Hap3	Soltu.DM.10G026340.1.Hap3	Synt_id_57599	1hap1_1hap2_1hap3_1hap4_s	Soltu.DM.10G026340.1.Hap1,Soltu.DM.10G026340.1.Hap2,Soltu.DM.10G026340.1.Hap3,Soltu.DM.10G026340.1.Hap4	hap3	less_1%_difference	equal_lengths
Soltu.DM.10G026350.Hap3	Soltu.DM.10G026350.1.Hap3	Synt_id_57600	1hap1_1hap2_1hap3_1hap4_s	Soltu.DM.10G026350.1.Hap1,Soltu.DM.10G026350.1.Hap2,Soltu.DM.10G026350.1.Hap3,Soltu.DM.10G026350.1.Hap4	hap3	less_1%_difference	1G
Soltu.DM.10G026360.Hap3	Soltu.DM.10G026360.1.Hap3	Synt_id_57601	1hap1_1hap2_1hap3_1hap4_s	Soltu.DM.10G026360.1.Hap1,Soltu.DM.10G026360.1.Hap2,Soltu.DM.10G026360.1.Hap3,Soltu.DM.10G026360.1.Hap4	hap3	more_1%_difference	3G
Soltu.DM.10G026370.Hap3	Soltu.DM.10G026370.1.Hap3	Synt_id_57602	1hap1_1hap2_1hap3_1hap4_s	Soltu.DM.10G026370.1.Hap1,Soltu.DM.10G026370.1.Hap2,Soltu.DM.10G026370.1.Hap3,Soltu.DM.10G026370.1.Hap4	hap3	less_1%_difference	equal_lengths
Soltu.DM.10G026390.Hap3	Soltu.DM.10G026390.2.Hap3	Synt_id_57604	1hap1_1hap2_2hap3_1hap4_no_s	Soltu.DM.10G026380.1.Hap1,Soltu.DM.10G026380.1.Hap2,Soltu.DM.10G026390.2.Hap3,Soltu.DM.10G026380.1.Hap3,Soltu.DM.10G026380.1.Hap4	hap3
Soltu.DM.10G026380.Hap3	Soltu.DM.10G026380.1.Hap3	Synt_id_57604	1hap1_1hap2_2hap3_1hap4_no_s	Soltu.DM.10G026380.1.Hap1,Soltu.DM.10G026380.1.Hap2,Soltu.DM.10G026390.2.Hap3,Soltu.DM.10G026380.1.Hap3,Soltu.DM.10G026380.1.Hap4	hap3
Soltu.DM.10G026400.Hap3	Soltu.DM.10G026400.1.Hap3	Synt_id_57606	1hap1_1hap2_1hap3_1hap4_s	Soltu.DM.10G026400.1.Hap1,Soltu.DM.10G026400.1.Hap2,Soltu.DM.10G026400.1.Hap3,Soltu.DM.10G026400.1.Hap4	hap3	less_1%_difference	equal_lengths
Sotub10g027180.Hap3	Sotub10g027180.1.1.Hap3	Synt_id_57607	1hap1_1hap2_1hap3_1hap4_s	Sotub10g027180.1.1.Hap1,Sotub10g027180.1.1.Hap2,Sotub10g027180.1.1.Hap3,Sotub10g027180.1.1.Hap4	hap3	less_1%_difference	equal_lengths
Soltu.DM.10G026410.Hap3	Soltu.DM.10G026410.1.Hap3	Synt_id_57609	1hap1_0hap2_1hap3_1hap4_no_s	Soltu.DM.08G028510.1.Hap1,nan,Soltu.DM.10G026410.1.Hap3,Soltu.DM.08G028510.1.Hap4	hap3
Soltu.DM.10G026420.Hap3	Soltu.DM.10G026420.1.Hap3	Synt_id_57610	1hap1_1hap2_1hap3_1hap4_s	Soltu.DM.10G026420.1.Hap1,Soltu.DM.10G026420.1.Hap2,Soltu.DM.10G026420.1.Hap3,Soltu.DM.10G026420.1.Hap4	hap3	more_20%_difference	3G
Soltu.DM.10G026430.Hap3	Soltu.DM.10G026430.1.Hap3	Synt_id_57611	1hap1_1hap2_1hap3_1hap4_s	Soltu.DM.10G026430.1.Hap1,Soltu.DM.10G026430.1.Hap2,Soltu.DM.10G026430.1.Hap3,Soltu.DM.10G026430.1.Hap4	hap3	less_1%_difference	equal_lengths
Soltu.DM.10G026440.Hap3	Soltu.DM.10G026440.1.Hap3	Synt_id_57612	1hap1_1hap2_1hap3_1hap4_s	Soltu.DM.10G026440.1.Hap1,Soltu.DM.10G026440.1.Hap2,Soltu.DM.10G026440.1.Hap3,Soltu.DM.10G026440.1.Hap4	hap3	less_1%_difference	equal_lengths
Soltu.DM.10G026450.Hap3	Soltu.DM.10G026450.1.Hap3	Synt_id_57613	0hap1_0hap2_1hap3_1hap4_s	nan,nan,Soltu.DM.10G026450.1.Hap3,Soltu.DM.10G026450.1.Hap4	hap3
Soltu.DM.10G026460.Hap3	Soltu.DM.10G026460.1.Hap3	Synt_id_57616	1hap1_1hap2_1hap3_1hap4_s	Soltu.DM.10G026460.1.Hap1,Soltu.DM.10G026460.1.Hap2,Soltu.DM.10G026460.1.Hap3,Soltu.DM.10G026460.1.Hap4	hap3	less_1%_difference	equal_lengths
Soltu.DM.10G026470.Hap3	Soltu.DM.10G026470.1.Hap3	Synt_id_57617	1hap1_1hap2_1hap3_1hap4_s	Soltu.DM.10G026470.1.Hap1,Soltu.DM.10G026470.1.Hap2,Soltu.DM.10G026470.1.Hap3,Soltu.DM.10G026470.1.Hap4	hap3	less_1%_difference	equal_lengths
Soltu.DM.10G026480.Hap3	Soltu.DM.10G026480.1.Hap3	Synt_id_57618	1hap1_1hap2_1hap3_1hap4_s	Soltu.DM.10G026480.1.Hap1,Soltu.DM.10G026480.1.Hap2,Soltu.DM.10G026480.1.Hap3,Soltu.DM.10G026480.1.Hap4	hap3	more_1%_difference	1G
Soltu.DM.10G026490.Hap3	Soltu.DM.10G026490.1.Hap3	Synt_id_57619	1hap1_1hap2_1hap3_1hap4_s	Soltu.DM.10G026490.1.Hap1,Soltu.DM.10G026490.1.Hap2,Soltu.DM.10G026490.1.Hap3,Soltu.DM.10G026490.1.Hap4	hap3	less_1%_difference	equal_lengths
Soltu.DM.10G026500.Hap3	Soltu.DM.10G026500.1.Hap3	Synt_id_57620	1hap1_1hap2_1hap3_1hap4_s	Soltu.DM.10G026500.1.Hap1,Soltu.DM.10G026500.1.Hap2,Soltu.DM.10G026500.1.Hap3,Soltu.DM.10G026500.1.Hap4	hap3	less_1%_difference	equal_lengths
Soltu.DM.10G026510.Hap3	Soltu.DM.10G026510.1.Hap3	Synt_id_57621	1hap1_1hap2_1hap3_1hap4_s	Soltu.DM.10G026510.1.Hap1,Soltu.DM.10G026510.1.Hap2,Soltu.DM.10G026510.1.Hap3,Soltu.DM.10G026510.1.Hap4	hap3	less_1%_difference	equal_lengths
Soltu.DM.10G026540.Hap3	Soltu.DM.10G026540.1.Hap3	Synt_id_57623	1hap1_1hap2_5hap3_1hap4_no_s	Soltu.DM.10G026560.1.Hap1,Soltu.DM.10G026560.1.Hap2,Soltu.DM.10G026540.1.Hap3,Soltu.DM.10G026520.1.Hap3,Soltu.DM.10G026530.1.Hap3,Soltu.DM.10G026550.1.Hap3,Soltu.DM.10G026560.1.Hap3,Soltu.DM.10G026560.1.Hap4	hap3
Soltu.DM.10G026520.Hap3	Soltu.DM.10G026520.1.Hap3	Synt_id_57623	1hap1_1hap2_5hap3_1hap4_no_s	Soltu.DM.10G026560.1.Hap1,Soltu.DM.10G026560.1.Hap2,Soltu.DM.10G026540.1.Hap3,Soltu.DM.10G026520.1.Hap3,Soltu.DM.10G026530.1.Hap3,Soltu.DM.10G026550.1.Hap3,Soltu.DM.10G026560.1.Hap3,Soltu.DM.10G026560.1.Hap4	hap3
Soltu.DM.10G026530.Hap3	Soltu.DM.10G026530.1.Hap3	Synt_id_57623	1hap1_1hap2_5hap3_1hap4_no_s	Soltu.DM.10G026560.1.Hap1,Soltu.DM.10G026560.1.Hap2,Soltu.DM.10G026540.1.Hap3,Soltu.DM.10G026520.1.Hap3,Soltu.DM.10G026530.1.Hap3,Soltu.DM.10G026550.1.Hap3,Soltu.DM.10G026560.1.Hap3,Soltu.DM.10G026560.1.Hap4	hap3
Soltu.DM.10G026550.Hap3	Soltu.DM.10G026550.1.Hap3	Synt_id_57623	1hap1_1hap2_5hap3_1hap4_no_s	Soltu.DM.10G026560.1.Hap1,Soltu.DM.10G026560.1.Hap2,Soltu.DM.10G026540.1.Hap3,Soltu.DM.10G026520.1.Hap3,Soltu.DM.10G026530.1.Hap3,Soltu.DM.10G026550.1.Hap3,Soltu.DM.10G026560.1.Hap3,Soltu.DM.10G026560.1.Hap4	hap3
Soltu.DM.10G026560.Hap3	Soltu.DM.10G026560.1.Hap3	Synt_id_57623	1hap1_1hap2_5hap3_1hap4_no_s	Soltu.DM.10G026560.1.Hap1,Soltu.DM.10G026560.1.Hap2,Soltu.DM.10G026540.1.Hap3,Soltu.DM.10G026520.1.Hap3,Soltu.DM.10G026530.1.Hap3,Soltu.DM.10G026550.1.Hap3,Soltu.DM.10G026560.1.Hap3,Soltu.DM.10G026560.1.Hap4	hap3
Soltu.DM.10G026580.Hap3	Soltu.DM.10G026580.1.Hap3	Synt_id_57625	1hap1_1hap2_2hap3_1hap4_no_s	Soltu.DM.10G026580.1.Hap1,Soltu.DM.10G026580.1.Hap2,Soltu.DM.10G026580.1.Hap3,Soltu.DM.10G026570.1.Hap3,Soltu.DM.10G026580.1.Hap4	hap3
Soltu.DM.10G026570.Hap3	Soltu.DM.10G026570.1.Hap3	Synt_id_57625	1hap1_1hap2_2hap3_1hap4_no_s	Soltu.DM.10G026580.1.Hap1,Soltu.DM.10G026580.1.Hap2,Soltu.DM.10G026580.1.Hap3,Soltu.DM.10G026570.1.Hap3,Soltu.DM.10G026580.1.Hap4	hap3
Soltu.DM.10G026590.Hap3	Soltu.DM.10G026590.1.Hap3	Synt_id_57626	1hap1_1hap2_1hap3_1hap4_s	Soltu.DM.10G026590.1.Hap1,Soltu.DM.10G026590.1.Hap2,Soltu.DM.10G026590.1.Hap3,Soltu.DM.10G026590.1.Hap4	hap3	more_1%_difference	3G
Soltu.DM.10G026600.Hap3	Soltu.DM.10G026600.2.Hap3	Synt_id_57627	1hap1_1hap2_1hap3_1hap4_s	Soltu.DM.10G026600.2.Hap1,Soltu.DM.10G026600.1.Hap2,Soltu.DM.10G026600.2.Hap3,Soltu.DM.10G026600.2.Hap4	hap3	less_1%_difference	equal_lengths
Soltu.DM.10G026610.Hap3	Soltu.DM.10G026610.1.Hap3	Synt_id_57628	1hap1_1hap2_1hap3_1hap4_s	Soltu.DM.10G026610.1.Hap1,Soltu.DM.10G026610.1.Hap2,Soltu.DM.10G026610.1.Hap3,Soltu.DM.10G026610.1.Hap4	hap3	less_1%_difference	3G
Soltu.DM.10G026620.Hap3	Soltu.DM.10G026620.2.Hap3	Synt_id_57629	1hap1_1hap2_1hap3_1hap4_s	Soltu.DM.10G026620.1.Hap1,Soltu.DM.10G026620.2.Hap2,Soltu.DM.10G026620.2.Hap3,Soltu.DM.10G026620.1.Hap4	hap3	less_1%_difference	equal_lengths
PGSC0003DMG400040129.Hap3	PGSC0003DMT400090558.Hap3	Synt_id_57630	1hap1_1hap2_1hap3_1hap4_s	PGSC0003DMT400090558.Hap1,PGSC0003DMT400090558.Hap2,PGSC0003DMT400090558.Hap3,PGSC0003DMT400090558.Hap4	hap3	more_20%_difference	3G
Soltu.DM.10G026630.Hap3	Soltu.DM.10G026630.1.Hap3	Synt_id_57631	1hap1_1hap2_1hap3_1hap4_s	Soltu.DM.10G026630.1.Hap1,Soltu.DM.10G026630.1.Hap2,Soltu.DM.10G026630.1.Hap3,Soltu.DM.10G026630.1.Hap4	hap3	less_1%_difference	equal_lengths
Soltu.DM.10G026640.Hap3	Soltu.DM.10G026640.1.Hap3	Synt_id_57633	1hap1_1hap2_1hap3_1hap4_s	Soltu.DM.10G026640.1.Hap1,Soltu.DM.10G026640.1.Hap2,Soltu.DM.10G026640.1.Hap3,Soltu.DM.10G026640.1.Hap4	hap3	less_1%_difference	1G
Soltu.DM.10G026650.Hap3	Soltu.DM.10G026650.1.Hap3	Synt_id_57634	1hap1_1hap2_1hap3_1hap4_s	Soltu.DM.10G026650.1.Hap1,Soltu.DM.10G026650.1.Hap2,Soltu.DM.10G026650.1.Hap3,Soltu.DM.10G026650.1.Hap4	hap3	less_1%_difference	3G
Soltu.DM.10G026660.Hap3	Soltu.DM.10G026660.2.Hap3	Synt_id_57635	1hap1_1hap2_1hap3_1hap4_s	Soltu.DM.10G026660.2.Hap1,Soltu.DM.10G026660.2.Hap2,Soltu.DM.10G026660.2.Hap3,Soltu.DM.10G026660.2.Hap4	hap3	less_1%_difference	equal_lengths
PGSC0003DMG400023735.Hap3	PGSC0003DMT400061006.Hap3	Synt_id_57636	1hap1_1hap2_1hap3_1hap4_s	PGSC0003DMT400061006.Hap1,PGSC0003DMT400061006.Hap2,PGSC0003DMT400061006.Hap3,PGSC0003DMT400061006.Hap4	hap3	more_20%_difference	1G
Soltu.DM.10G026670.Hap3	Soltu.DM.10G026670.1.Hap3	Synt_id_57637	1hap1_1hap2_1hap3_1hap4_s	Soltu.DM.10G026670.1.Hap1,Soltu.DM.10G026670.1.Hap2,Soltu.DM.10G026670.1.Hap3,Soltu.DM.10G026670.1.Hap4	hap3	less_1%_difference	equal_lengths
PGSC0003DMG400023736.Hap3	PGSC0003DMT400061007.Hap3	Synt_id_57639	0hap1_0hap2_1hap3_0hap4_s	nan,nan,PGSC0003DMT400061007.Hap3,nan	hap3
Soltu.DM.10G026680.Hap3	Soltu.DM.10G026680.1.Hap3	Synt_id_57640	1hap1_1hap2_1hap3_1hap4_s	Soltu.DM.10G026680.1.Hap1,Soltu.DM.10G026680.1.Hap2,Soltu.DM.10G026680.1.Hap3,Soltu.DM.10G026680.1.Hap4	hap3	less_1%_difference	equal_lengths
Soltu.DM.10G026690.Hap3	Soltu.DM.10G026690.1.Hap3	Synt_id_57641	1hap1_1hap2_1hap3_1hap4_s	Soltu.DM.10G026690.1.Hap1,Soltu.DM.10G026690.1.Hap2,Soltu.DM.10G026690.1.Hap3,Soltu.DM.10G026690.1.Hap4	hap3	less_1%_difference	equal_lengths
Soltu.DM.10G026700.Hap3	Soltu.DM.10G026700.1.Hap3	Synt_id_57642	1hap1_1hap2_1hap3_1hap4_s	Soltu.DM.10G026700.1.Hap1,Soltu.DM.10G026700.1.Hap2,Soltu.DM.10G026700.1.Hap3,Soltu.DM.10G026700.1.Hap4	hap3	less_1%_difference	1G
Soltu.DM.10G026710.Hap3	Soltu.DM.10G026710.1.Hap3	Synt_id_57643	1hap1_1hap2_1hap3_1hap4_s	Soltu.DM.10G026710.1.Hap1,Soltu.DM.10G026710.1.Hap2,Soltu.DM.10G026710.1.Hap3,Soltu.DM.10G026710.1.Hap4	hap3	less_1%_difference	equal_lengths
PGSC0003DMG400023737.Hap3	PGSC0003DMT400061008.Hap3	Synt_id_57644	1hap1_1hap2_1hap3_1hap4_s	PGSC0003DMT400061008.Hap1,PGSC0003DMT400061008.Hap2,PGSC0003DMT400061008.Hap3,PGSC0003DMT400061008.Hap4	hap3	more_1%_difference	3G
Soltu.DM.10G026720.Hap3	Soltu.DM.10G026720.1.Hap3	Synt_id_57645	1hap1_1hap2_1hap3_1hap4_s	Soltu.DM.10G026720.1.Hap1,Soltu.DM.10G026720.1.Hap2,Soltu.DM.10G026720.1.Hap3,Soltu.DM.10G026720.1.Hap4	hap3	less_1%_difference	equal_lengths
Soltu.DM.10G026730.Hap3	Soltu.DM.10G026730.1.Hap3	Synt_id_57646	1hap1_1hap2_1hap3_1hap4_s	Soltu.DM.10G026730.1.Hap1,Soltu.DM.10G026730.1.Hap2,Soltu.DM.10G026730.1.Hap3,Soltu.DM.10G026730.1.Hap4	hap3	less_1%_difference	equal_lengths
Soltu.DM.10G026740.Hap3	Soltu.DM.10G026740.1.Hap3	Synt_id_57647	1hap1_1hap2_1hap3_1hap4_s	Soltu.DM.10G026740.1.Hap1,Soltu.DM.10G026740.1.Hap2,Soltu.DM.10G026740.1.Hap3,Soltu.DM.10G026740.1.Hap4	hap3	more_5%_difference	1G
Soltu.DM.10G026750.Hap3	Soltu.DM.10G026750.1.Hap3	Synt_id_57648	1hap1_1hap2_1hap3_1hap4_s	Soltu.DM.10G026750.1.Hap1,Soltu.DM.10G026750.1.Hap2,Soltu.DM.10G026750.1.Hap3,Soltu.DM.10G026750.1.Hap4	hap3	less_1%_difference	1G
Soltu.DM.10G026760.Hap3	Soltu.DM.10G026760.1.Hap3	Synt_id_57649	0hap1_1hap2_1hap3_1hap4_s	nan,Soltu.DM.10G026760.1.Hap2,Soltu.DM.10G026760.1.Hap3,Soltu.DM.10G026760.1.Hap4	hap3
Soltu.DM.10G026770.Hap3	Soltu.DM.10G026770.1.Hap3	Synt_id_57650	1hap1_1hap2_1hap3_1hap4_s	Soltu.DM.10G026770.1.Hap1,Soltu.DM.10G026770.1.Hap2,Soltu.DM.10G026770.1.Hap3,Soltu.DM.10G026770.1.Hap4	hap3	less_1%_difference	3G
Sotub10g022390.Hap3	Sotub10g022390.1.1.Hap3	Synt_id_57651	1hap1_1hap2_1hap3_1hap4_s	Sotub10g022390.1.1.Hap1,Sotub10g022390.1.1.Hap2,Sotub10g022390.1.1.Hap3,Sotub10g022390.1.1.Hap4	hap3	less_1%_difference	equal_lengths
Soltu.DM.10G026780.Hap3	Soltu.DM.10G026780.1.Hap3	Synt_id_57652	1hap1_1hap2_1hap3_1hap4_s	Soltu.DM.10G026780.1.Hap1,Soltu.DM.10G026780.1.Hap2,Soltu.DM.10G026780.1.Hap3,Soltu.DM.10G026780.1.Hap4	hap3	less_1%_difference	1G
PGSC0003DMG400023739.Hap3	PGSC0003DMT400061010.Hap3	Synt_id_57653	1hap1_1hap2_1hap3_1hap4_s	PGSC0003DMT400061010.Hap1,PGSC0003DMT400061010.Hap2,PGSC0003DMT400061010.Hap3,PGSC0003DMT400061010.Hap4	hap3	more_1%_difference	1G
Sotub10g022370.Hap3	Sotub10g022370.1.1.Hap3	Synt_id_57654	1hap1_1hap2_1hap3_1hap4_s	Sotub10g022370.1.1.Hap1,Sotub10g022370.1.1.Hap2,Sotub10g022370.1.1.Hap3,Sotub10g022370.1.1.Hap4	hap3	more_1%_difference	3G
Sotub10g022360.Hap3	Sotub10g022360.1.1.Hap3	Synt_id_57656	1hap1_1hap2_1hap3_0hap4_no_s	Soltu.DM.09G007170.1.Hap1,Soltu.DM.09G007170.1.Hap2,Sotub10g022360.1.1.Hap3,nan	hap3
Soltu.DM.10G026790.Hap3	Soltu.DM.10G026790.2.Hap3	Synt_id_57657	1hap1_1hap2_1hap3_1hap4_s	Soltu.DM.10G026790.1.Hap1,Soltu.DM.10G026790.1.Hap2,Soltu.DM.10G026790.2.Hap3,Soltu.DM.10G026790.2.Hap4	hap3	less_1%_difference	1G
Soltu.DM.10G026800.Hap3	Soltu.DM.10G026800.1.Hap3	Synt_id_57658	1hap1_1hap2_1hap3_1hap4_s	Soltu.DM.10G026800.1.Hap1,Soltu.DM.10G026800.1.Hap2,Soltu.DM.10G026800.1.Hap3,Soltu.DM.10G026800.1.Hap4	hap3	less_1%_difference	equal_lengths
Soltu.DM.10G026810.Hap3	Soltu.DM.10G026810.1.Hap3	Synt_id_57659	1hap1_1hap2_1hap3_1hap4_s	Soltu.DM.10G026810.1.Hap1,Soltu.DM.10G026810.1.Hap2,Soltu.DM.10G026810.1.Hap3,Soltu.DM.10G026810.1.Hap4	hap3	less_1%_difference	equal_lengths
Soltu.DM.10G026820.Hap3	Soltu.DM.10G026820.1.Hap3	Synt_id_57660	1hap1_1hap2_1hap3_1hap4_s	Soltu.DM.10G026820.1.Hap1,Soltu.DM.10G026820.1.Hap2,Soltu.DM.10G026820.1.Hap3,Soltu.DM.10G026820.1.Hap4	hap3	less_1%_difference	equal_lengths
Soltu.DM.10G026830.Hap3	Soltu.DM.10G026830.1.Hap3	Synt_id_57662	0hap1_0hap2_1hap3_0hap4_s	nan,nan,Soltu.DM.10G026830.1.Hap3,nan	hap3
Soltu.DM.10G026840.Hap3	Soltu.DM.10G026840.1.Hap3	Synt_id_57663	1hap1_1hap2_1hap3_1hap4_s	Soltu.DM.10G026840.1.Hap1,Soltu.DM.10G026840.1.Hap2,Soltu.DM.10G026840.1.Hap3,Soltu.DM.10G026840.1.Hap4	hap3	more_1%_difference	3G
Soltu.DM.10G026850.Hap3	Soltu.DM.10G026850.1.Hap3	Synt_id_57664	1hap1_1hap2_1hap3_1hap4_s	Soltu.DM.10G026850.1.Hap1,Soltu.DM.10G026850.1.Hap2,Soltu.DM.10G026850.1.Hap3,Soltu.DM.10G026850.1.Hap4	hap3	less_1%_difference	equal_lengths
Soltu.DM.10G026860.Hap3	Soltu.DM.10G026860.1.Hap3	Synt_id_57665	1hap1_1hap2_1hap3_1hap4_s	Soltu.DM.10G026860.1.Hap1,Soltu.DM.10G026860.1.Hap2,Soltu.DM.10G026860.1.Hap3,Soltu.DM.10G026860.1.Hap4	hap3	less_1%_difference	equal_lengths
Soltu.DM.10G026870.Hap3	Soltu.DM.10G026870.1.Hap3	Synt_id_57666	1hap1_1hap2_1hap3_1hap4_s	Soltu.DM.10G026870.3.Hap1,Soltu.DM.10G026870.3.Hap2,Soltu.DM.10G026870.1.Hap3,Soltu.DM.10G026870.1.Hap4	hap3	less_1%_difference	equal_lengths
Soltu.DM.10G026880.Hap3	Soltu.DM.10G026880.1.Hap3	Synt_id_57667	1hap1_1hap2_1hap3_1hap4_s	Soltu.DM.10G026880.1.Hap1,Soltu.DM.10G026880.1.Hap2,Soltu.DM.10G026880.1.Hap3,Soltu.DM.10G026880.1.Hap4	hap3	less_1%_difference	4G
PGSC0003DMG400044234.Hap3	PGSC0003DMT400094663.Hap3	Synt_id_57669	1hap1_1hap2_1hap3_1hap4_no_s	Soltu.DM.10G029130.1.Hap1,Soltu.DM.10G029130.1.Hap2,PGSC0003DMT400094663.Hap3,Soltu.DM.10G029130.1.Hap4	hap3
Soltu.DM.10G026890.Hap3	Soltu.DM.10G026890.1.Hap3	Synt_id_57670	1hap1_1hap2_1hap3_1hap4_s	Soltu.DM.10G026890.1.Hap1,Soltu.DM.10G026890.1.Hap2,Soltu.DM.10G026890.1.Hap3,Soltu.DM.10G026890.1.Hap4	hap3	less_1%_difference	equal_lengths
Soltu.DM.10G026900.Hap3	Soltu.DM.10G026900.1.Hap3	Synt_id_57671	1hap1_1hap2_1hap3_1hap4_s	Soltu.DM.10G026900.1.Hap1,Soltu.DM.10G026900.1.Hap2,Soltu.DM.10G026900.1.Hap3,Soltu.DM.10G026900.1.Hap4	hap3	less_1%_difference	1G
Soltu.DM.10G026910.Hap3	Soltu.DM.10G026910.1.Hap3	Synt_id_57672	1hap1_1hap2_1hap3_1hap4_s	Soltu.DM.10G026910.1.Hap1,Soltu.DM.10G026910.1.Hap2,Soltu.DM.10G026910.1.Hap3,Soltu.DM.10G026910.1.Hap4	hap3	less_1%_difference	equal_lengths
PGSC0003DMG402023672.Hap3	PGSC0003DMT400060853.Hap3	Synt_id_57674	0hap1_0hap2_1hap3_0hap4_s	nan,nan,PGSC0003DMT400060853.Hap3,nan	hap3
Soltu.DM.10G026920.Hap3	Soltu.DM.10G026920.1.Hap3	Synt_id_57675	1hap1_1hap2_1hap3_1hap4_s	Soltu.DM.10G026920.1.Hap1,Soltu.DM.10G026920.1.Hap2,Soltu.DM.10G026920.1.Hap3,Soltu.DM.10G026920.1.Hap4	hap3	less_1%_difference	4G
Soltu.DM.10G026930.Hap3	Soltu.DM.10G026930.1.Hap3	Synt_id_57676	1hap1_1hap2_1hap3_1hap4_s	Soltu.DM.10G026930.1.Hap1,Soltu.DM.10G026930.1.Hap2,Soltu.DM.10G026930.1.Hap3,Soltu.DM.10G026930.1.Hap4	hap3	more_1%_difference	1G
Soltu.DM.10G026940.Hap3	Soltu.DM.10G026940.1.Hap3	Synt_id_57677	1hap1_1hap2_1hap3_1hap4_s	Soltu.DM.10G026940.1.Hap1,Soltu.DM.10G026940.1.Hap2,Soltu.DM.10G026940.1.Hap3,Soltu.DM.10G026940.1.Hap4	hap3	less_1%_difference	equal_lengths
Soltu.DM.10G026950.Hap3	Soltu.DM.10G026950.1.Hap3	Synt_id_57678	1hap1_1hap2_1hap3_1hap4_s	Soltu.DM.10G026950.1.Hap1,Soltu.DM.10G026950.1.Hap2,Soltu.DM.10G026950.1.Hap3,Soltu.DM.10G026950.1.Hap4	hap3	more_1%_difference	1G
Soltu.DM.10G026960.Hap3	Soltu.DM.10G026960.1.Hap3	Synt_id_57679	1hap1_1hap2_1hap3_1hap4_s	Soltu.DM.10G026960.1.Hap1,Soltu.DM.10G026960.1.Hap2,Soltu.DM.10G026960.1.Hap3,Soltu.DM.10G026960.1.Hap4	hap3	less_1%_difference	1G
Soltu.DM.10G026970.Hap3	Soltu.DM.10G026970.1.Hap3	Synt_id_57680	1hap1_1hap2_1hap3_1hap4_s	Soltu.DM.10G026970.1.Hap1,Soltu.DM.10G026970.1.Hap2,Soltu.DM.10G026970.1.Hap3,Soltu.DM.10G026970.1.Hap4	hap3	less_1%_difference	equal_lengths
Soltu.DM.10G026980.Hap3	Soltu.DM.10G026980.1.Hap3	Synt_id_57682	1hap1_1hap2_1hap3_1hap4_s	Soltu.DM.10G026980.1.Hap1,Soltu.DM.10G026980.1.Hap2,Soltu.DM.10G026980.1.Hap3,Soltu.DM.10G026980.1.Hap4	hap3	less_1%_difference	4G
Soltu.DM.10G026990.Hap3	Soltu.DM.10G026990.1.Hap3	Synt_id_57683	1hap1_1hap2_1hap3_1hap4_s	Soltu.DM.10G026990.1.Hap1,Soltu.DM.10G026990.1.Hap2,Soltu.DM.10G026990.1.Hap3,Soltu.DM.10G026990.1.Hap4	hap3	less_1%_difference	equal_lengths
Soltu.DM.10G027000.Hap3	Soltu.DM.10G027000.1.Hap3	Synt_id_57684	1hap1_1hap2_1hap3_1hap4_s	Soltu.DM.10G027000.1.Hap1,Soltu.DM.10G027000.1.Hap2,Soltu.DM.10G027000.1.Hap3,Soltu.DM.10G027000.1.Hap4	hap3	less_1%_difference	4G
Soltu.DM.10G027010.Hap3	Soltu.DM.10G027010.1.Hap3	Synt_id_57685	1hap1_1hap2_1hap3_1hap4_s	Soltu.DM.10G027010.1.Hap1,Soltu.DM.10G027010.1.Hap2,Soltu.DM.10G027010.1.Hap3,Soltu.DM.10G027010.1.Hap4	hap3	less_1%_difference	equal_lengths
PGSC0003DMG401023713.Hap3	PGSC0003DMT400060962.Hap3	Synt_id_57686	1hap1_1hap2_1hap3_1hap4_s	PGSC0003DMT400060962.Hap1,PGSC0003DMT400060962.Hap2,PGSC0003DMT400060962.Hap3,PGSC0003DMT400060962.Hap4	hap3	less_1%_difference	equal_lengths
Soltu.DM.10G027020.Hap3	Soltu.DM.10G027020.1.Hap3	Synt_id_57687	1hap1_1hap2_1hap3_1hap4_s	Soltu.DM.10G027020.1.Hap1,Soltu.DM.10G027020.1.Hap2,Soltu.DM.10G027020.1.Hap3,Soltu.DM.10G027020.1.Hap4	hap3	less_1%_difference	equal_lengths
Soltu.DM.10G027030.Hap3	Soltu.DM.10G027030.1.Hap3	Synt_id_57688	1hap1_1hap2_1hap3_1hap4_s	Soltu.DM.10G027030.1.Hap1,Soltu.DM.10G027030.1.Hap2,Soltu.DM.10G027030.1.Hap3,Soltu.DM.10G027030.1.Hap4	hap3	more_1%_difference	1G
PGSC0003DMG402023679.Hap3	PGSC0003DMT400060873.Hap3	Synt_id_57690	0hap1_0hap2_1hap3_1hap4_s	nan,nan,PGSC0003DMT400060873.Hap3,PGSC0003DMT400060873.Hap4	hap3
Soltu.DM.10G027040.Hap3	Soltu.DM.10G027040.1.Hap3	Synt_id_57691	1hap1_1hap2_1hap3_1hap4_s	Soltu.DM.10G027040.1.Hap1,Soltu.DM.10G027040.1.Hap2,Soltu.DM.10G027040.1.Hap3,Soltu.DM.10G027040.1.Hap4	hap3	less_1%_difference	3G
PGSC0003DMG400023741.Hap3	PGSC0003DMT400061012.Hap3	Synt_id_57692	1hap1_1hap2_1hap3_1hap4_s	PGSC0003DMT400061012.Hap1,PGSC0003DMT400061012.Hap2,PGSC0003DMT400061012.Hap3,PGSC0003DMT400061012.Hap4	hap3	less_1%_difference	equal_lengths
Soltu.DM.10G027050.Hap3	Soltu.DM.10G027050.1.Hap3	Synt_id_57693	1hap1_1hap2_1hap3_1hap4_s	Soltu.DM.10G027050.1.Hap1,Soltu.DM.10G027050.1.Hap2,Soltu.DM.10G027050.1.Hap3,Soltu.DM.10G027050.1.Hap4	hap3	less_1%_difference	1G
Soltu.DM.10G027060.Hap3	Soltu.DM.10G027060.1.Hap3	Synt_id_57694	1hap1_1hap2_1hap3_1hap4_s	Soltu.DM.10G027060.1.Hap1,Soltu.DM.10G027060.1.Hap2,Soltu.DM.10G027060.1.Hap3,Soltu.DM.10G027060.1.Hap4	hap3	less_1%_difference	1G
Soltu.DM.10G027080.Hap3	Soltu.DM.10G027080.1.Hap3	Synt_id_57695	1hap1_1hap2_1hap3_1hap4_s	Soltu.DM.10G027080.1.Hap1,Soltu.DM.10G027080.1.Hap2,Soltu.DM.10G027080.1.Hap3,Soltu.DM.10G027080.1.Hap4	hap3	more_10%_difference	4G
Soltu.DM.10G027090.Hap3	Soltu.DM.10G027090.2.Hap3	Synt_id_57696	1hap1_1hap2_1hap3_1hap4_s	Soltu.DM.10G027090.2.Hap1,Soltu.DM.10G027090.2.Hap2,Soltu.DM.10G027090.2.Hap3,Soltu.DM.10G027090.2.Hap4	hap3	less_1%_difference	equal_lengths
Soltu.DM.10G027100.Hap3	Soltu.DM.10G027100.1.Hap3	Synt_id_57697	1hap1_1hap2_1hap3_1hap4_s	Soltu.DM.10G027100.1.Hap1,Soltu.DM.10G027100.1.Hap2,Soltu.DM.10G027100.1.Hap3,Soltu.DM.10G027100.1.Hap4	hap3	less_1%_difference	1G
Soltu.DM.10G027110.Hap3	Soltu.DM.10G027110.3.Hap3	Synt_id_57698	1hap1_1hap2_1hap3_1hap4_s	Soltu.DM.10G027110.3.Hap1,Soltu.DM.10G027110.3.Hap2,Soltu.DM.10G027110.3.Hap3,Soltu.DM.10G027110.3.Hap4	hap3	less_1%_difference	1G
Sotub10g022000.Hap3	Sotub10g022000.1.1.Hap3	Synt_id_57699	1hap1_1hap2_1hap3_1hap4_s	Sotub10g022000.1.1.Hap1,Sotub10g022000.1.1.Hap2,Sotub10g022000.1.1.Hap3,Sotub10g022000.1.1.Hap4	hap3	less_1%_difference	equal_lengths
Soltu.DM.10G027120.Hap3	Soltu.DM.10G027120.1.Hap3	Synt_id_57700	1hap1_1hap2_1hap3_1hap4_s	Soltu.DM.10G027120.1.Hap1,Soltu.DM.10G027120.1.Hap2,Soltu.DM.10G027120.1.Hap3,Soltu.DM.10G027120.1.Hap4	hap3	less_1%_difference	equal_lengths
PGSC0003DMG400023720.Hap3	PGSC0003DMT400060976.Hap3	Synt_id_57701	1hap1_1hap2_1hap3_1hap4_s	PGSC0003DMT400060976.Hap1,PGSC0003DMT400060976.Hap2,PGSC0003DMT400060976.Hap3,PGSC0003DMT400060976.Hap4	hap3	more_1%_difference	1G
Soltu.DM.10G027130.Hap3	Soltu.DM.10G027130.1.Hap3	Synt_id_57702	1hap1_1hap2_1hap3_1hap4_s	Soltu.DM.10G027130.1.Hap1,Soltu.DM.10G027130.1.Hap2,Soltu.DM.10G027130.1.Hap3,Soltu.DM.10G027130.1.Hap4	hap3	less_1%_difference	1G
Soltu.DM.10G027140.Hap3	Soltu.DM.10G027140.1.Hap3	Synt_id_57703	1hap1_1hap2_1hap3_1hap4_s	Soltu.DM.10G027140.1.Hap1,Soltu.DM.10G027140.1.Hap2,Soltu.DM.10G027140.1.Hap3,Soltu.DM.10G027140.1.Hap4	hap3	less_1%_difference	equal_lengths
Soltu.DM.10G027150.Hap3	Soltu.DM.10G027150.1.Hap3	Synt_id_57704	1hap1_1hap2_1hap3_1hap4_s	Soltu.DM.10G027150.1.Hap1,Soltu.DM.10G027150.1.Hap2,Soltu.DM.10G027150.1.Hap3,Soltu.DM.10G027150.1.Hap4	hap3	less_1%_difference	equal_lengths
Soltu.DM.10G027160.Hap3	Soltu.DM.10G027160.1.Hap3	Synt_id_57705	1hap1_1hap2_1hap3_1hap4_s	Soltu.DM.10G027160.1.Hap1,Soltu.DM.10G027160.1.Hap2,Soltu.DM.10G027160.1.Hap3,Soltu.DM.10G027160.1.Hap4	hap3	less_1%_difference	equal_lengths
PGSC0003DMG400023685.Hap3	PGSC0003DMT400060889.Hap3	Synt_id_57706	1hap1_1hap2_1hap3_1hap4_s	PGSC0003DMT400060889.Hap1,PGSC0003DMT400060889.Hap2,PGSC0003DMT400060889.Hap3,PGSC0003DMT400060889.Hap4	hap3	less_1%_difference	equal_lengths
Sotub10g021940.Hap3	Sotub10g021940.1.1.Hap3	Synt_id_57707	1hap1_1hap2_1hap3_1hap4_s	Sotub10g021940.1.1.Hap1,Sotub10g021940.1.1.Hap2,Sotub10g021940.1.1.Hap3,Sotub10g021940.1.1.Hap4	hap3	less_1%_difference	equal_lengths
Soltu.DM.10G027170.Hap3	Soltu.DM.10G027170.1.Hap3	Synt_id_57708	1hap1_1hap2_1hap3_1hap4_s	Soltu.DM.10G027170.1.Hap1,Soltu.DM.10G027170.1.Hap2,Soltu.DM.10G027170.1.Hap3,Soltu.DM.10G027170.1.Hap4	hap3	less_1%_difference	equal_lengths
Soltu.DM.10G027180.Hap3	Soltu.DM.10G027180.1.Hap3	Synt_id_57709	1hap1_1hap2_1hap3_1hap4_s	Soltu.DM.10G027180.1.Hap1,Soltu.DM.10G027180.1.Hap2,Soltu.DM.10G027180.1.Hap3,Soltu.DM.10G027180.1.Hap4	hap3	less_1%_difference	3G
Soltu.DM.10G027190.Hap3	Soltu.DM.10G027190.1.Hap3	Synt_id_57710	1hap1_1hap2_1hap3_1hap4_s	Soltu.DM.10G027190.1.Hap1,Soltu.DM.10G027190.1.Hap2,Soltu.DM.10G027190.1.Hap3,Soltu.DM.10G027190.1.Hap4	hap3	more_1%_difference	1G
Soltu.DM.10G027200.Hap3	Soltu.DM.10G027200.1.Hap3	Synt_id_57711	1hap1_1hap2_1hap3_1hap4_s	Soltu.DM.10G027200.1.Hap1,Soltu.DM.10G027200.1.Hap2,Soltu.DM.10G027200.1.Hap3,Soltu.DM.10G027200.1.Hap4	hap3	less_1%_difference	1G
Soltu.DM.10G027210.Hap3	Soltu.DM.10G027210.1.Hap3	Synt_id_57712	1hap1_1hap2_1hap3_1hap4_s	Soltu.DM.10G027210.1.Hap1,Soltu.DM.10G027210.1.Hap2,Soltu.DM.10G027210.1.Hap3,Soltu.DM.10G027210.2.Hap4	hap3	less_1%_difference	equal_lengths
Soltu.DM.10G027220.Hap3	Soltu.DM.10G027220.3.Hap3	Synt_id_57713	1hap1_1hap2_1hap3_1hap4_s	Soltu.DM.10G027220.3.Hap1,Soltu.DM.10G027220.3.Hap2,Soltu.DM.10G027220.3.Hap3,Soltu.DM.10G027220.3.Hap4	hap3	more_1%_difference	1G
Soltu.DM.10G027230.Hap3	Soltu.DM.10G027230.1.Hap3	Synt_id_57720	1hap1_1hap2_1hap3_1hap4_s	Soltu.DM.10G027230.1.Hap1,Soltu.DM.10G027230.1.Hap2,Soltu.DM.10G027230.1.Hap3,Soltu.DM.10G027230.1.Hap4	hap3	less_1%_difference	equal_lengths
Soltu.DM.10G027240.Hap3	Soltu.DM.10G027240.1.Hap3	Synt_id_57721	1hap1_1hap2_1hap3_1hap4_s	Soltu.DM.10G027240.1.Hap1,Soltu.DM.10G027240.1.Hap2,Soltu.DM.10G027240.1.Hap3,Soltu.DM.10G027240.1.Hap4	hap3	less_1%_difference	1G
Soltu.DM.10G027250.Hap3	Soltu.DM.10G027250.1.Hap3	Synt_id_57722	1hap1_1hap2_1hap3_1hap4_s	Soltu.DM.10G027250.1.Hap1,Soltu.DM.10G027250.1.Hap2,Soltu.DM.10G027250.1.Hap3,Soltu.DM.10G027250.1.Hap4	hap3	less_1%_difference	3G
Soltu.DM.10G027260.Hap3	Soltu.DM.10G027260.1.Hap3	Synt_id_57723	1hap1_1hap2_1hap3_1hap4_s	Soltu.DM.10G027260.1.Hap1,Soltu.DM.10G027260.1.Hap2,Soltu.DM.10G027260.1.Hap3,Soltu.DM.10G027260.1.Hap4	hap3	less_1%_difference	equal_lengths
Soltu.DM.10G027270.Hap3	Soltu.DM.10G027270.1.Hap3	Synt_id_57724	1hap1_1hap2_1hap3_1hap4_s	Soltu.DM.10G027270.1.Hap1,Soltu.DM.10G027270.1.Hap2,Soltu.DM.10G027270.1.Hap3,Soltu.DM.10G027270.1.Hap4	hap3	more_1%_difference	1G
Soltu.DM.10G027280.Hap3	Soltu.DM.10G027280.1.Hap3	Synt_id_57725	1hap1_1hap2_1hap3_1hap4_s	Soltu.DM.10G027280.1.Hap1,Soltu.DM.10G027280.1.Hap2,Soltu.DM.10G027280.1.Hap3,Soltu.DM.10G027280.1.Hap4	hap3	less_1%_difference	equal_lengths
Soltu.DM.10G027290.Hap3	Soltu.DM.10G027290.1.Hap3	Synt_id_57726	1hap1_1hap2_1hap3_1hap4_s	Soltu.DM.10G027290.1.Hap1,Soltu.DM.10G027290.1.Hap2,Soltu.DM.10G027290.1.Hap3,Soltu.DM.10G027290.1.Hap4	hap3	more_1%_difference	3G
Soltu.DM.10G027300.Hap3	Soltu.DM.10G027300.1.Hap3	Synt_id_57727	1hap1_1hap2_1hap3_1hap4_s	Soltu.DM.10G027300.1.Hap1,Soltu.DM.10G027300.1.Hap2,Soltu.DM.10G027300.1.Hap3,Soltu.DM.10G027300.1.Hap4	hap3	less_1%_difference	equal_lengths
Soltu.DM.10G027310.Hap3	Soltu.DM.10G027310.1.Hap3	Synt_id_57728	1hap1_1hap2_1hap3_1hap4_s	Soltu.DM.10G027310.1.Hap1,Soltu.DM.10G027310.1.Hap2,Soltu.DM.10G027310.1.Hap3,Soltu.DM.10G027310.1.Hap4	hap3	less_1%_difference	4G
Soltu.DM.10G027320.Hap3	Soltu.DM.10G027320.1.Hap3	Synt_id_57729	0hap1_0hap2_1hap3_0hap4_s	nan,nan,Soltu.DM.10G027320.1.Hap3,nan	hap3
Soltu.DM.10G027330.Hap3	Soltu.DM.10G027330.1.Hap3	Synt_id_57731	1hap1_1hap2_1hap3_1hap4_s	Soltu.DM.10G027330.1.Hap1,Soltu.DM.10G027330.1.Hap2,Soltu.DM.10G027330.1.Hap3,Soltu.DM.10G027330.1.Hap4	hap3	less_1%_difference	equal_lengths
Soltu.DM.10G027340.Hap3	Soltu.DM.10G027340.1.Hap3	Synt_id_57732	1hap1_1hap2_1hap3_1hap4_s	Soltu.DM.10G027340.1.Hap1,Soltu.DM.10G027340.1.Hap2,Soltu.DM.10G027340.1.Hap3,Soltu.DM.10G027340.1.Hap4	hap3	less_1%_difference	equal_lengths
Soltu.DM.10G027350.Hap3	Soltu.DM.10G027350.1.Hap3	Synt_id_57733	1hap1_1hap2_1hap3_1hap4_s	Soltu.DM.10G027350.1.Hap1,Soltu.DM.10G027350.1.Hap2,Soltu.DM.10G027350.1.Hap3,Soltu.DM.10G027350.1.Hap4	hap3	less_1%_difference	equal_lengths
Soltu.DM.10G027420.Hap3	Soltu.DM.10G027420.2.Hap3	Synt_id_57734	1hap1_1hap2_1hap3_1hap4_s	Soltu.DM.10G027420.2.Hap1,Soltu.DM.10G027420.2.Hap2,Soltu.DM.10G027420.2.Hap3,Soltu.DM.10G027420.2.Hap4	hap3	less_1%_difference	3G
PGSC0003DMG402029823.Hap3	PGSC0003DMT400076691.Hap3	Synt_id_57735	1hap1_1hap2_1hap3_1hap4_s	PGSC0003DMT400076691.Hap1,PGSC0003DMT400076691.Hap2,PGSC0003DMT400076691.Hap3,PGSC0003DMT400076691.Hap4	hap3	less_1%_difference	equal_lengths
Soltu.DM.10G027430.Hap3	Soltu.DM.10G027430.2.Hap3	Synt_id_57736	1hap1_1hap2_1hap3_1hap4_s	Soltu.DM.10G027430.2.Hap1,Soltu.DM.10G027430.2.Hap2,Soltu.DM.10G027430.2.Hap3,Soltu.DM.10G027430.2.Hap4	hap3	less_1%_difference	equal_lengths
Soltu.DM.10G027440.Hap3	Soltu.DM.10G027440.1.Hap3	Synt_id_57737	1hap1_1hap2_1hap3_1hap4_s	Soltu.DM.10G027440.1.Hap1,Soltu.DM.10G027440.1.Hap2,Soltu.DM.10G027440.1.Hap3,Soltu.DM.10G027440.1.Hap4	hap3	less_1%_difference	equal_lengths
Soltu.DM.10G027450.Hap3	Soltu.DM.10G027450.1.Hap3	Synt_id_57738	0hap1_0hap2_1hap3_1hap4_s	nan,nan,Soltu.DM.10G027450.1.Hap3,Soltu.DM.10G027450.1.Hap4	hap3
Soltu.DM.10G027470.Hap3	Soltu.DM.10G027470.1.Hap3	Synt_id_57740	1hap1_1hap2_3hap3_1hap4_no_s	Soltu.DM.10G027470.1.Hap1,Soltu.DM.10G027470.1.Hap2,Soltu.DM.10G027470.1.Hap3,Soltu.DM.10G027460.1.Hap3,Soltu.DM.10G027480.1.Hap3,Soltu.DM.10G027470.1.Hap4	hap3
Soltu.DM.10G027460.Hap3	Soltu.DM.10G027460.1.Hap3	Synt_id_57740	1hap1_1hap2_3hap3_1hap4_no_s	Soltu.DM.10G027470.1.Hap1,Soltu.DM.10G027470.1.Hap2,Soltu.DM.10G027470.1.Hap3,Soltu.DM.10G027460.1.Hap3,Soltu.DM.10G027480.1.Hap3,Soltu.DM.10G027470.1.Hap4	hap3
Soltu.DM.10G027480.Hap3	Soltu.DM.10G027480.1.Hap3	Synt_id_57740	1hap1_1hap2_3hap3_1hap4_no_s	Soltu.DM.10G027470.1.Hap1,Soltu.DM.10G027470.1.Hap2,Soltu.DM.10G027470.1.Hap3,Soltu.DM.10G027460.1.Hap3,Soltu.DM.10G027480.1.Hap3,Soltu.DM.10G027470.1.Hap4	hap3
Soltu.DM.11G013430_1.Hap3	Soltu.DM.11G013430.1_1.Hap3	Synt_id_57741	1hap1_1hap2_1hap3_1hap4_no_s	Soltu.DM.11G013430.1.Hap1,Soltu.DM.11G013430.1.Hap2,Soltu.DM.11G013430.1_1.Hap3,Soltu.DM.11G013430.1.Hap4	hap3
Soltu.DM.11G013440.Hap3	Soltu.DM.11G013440.1.Hap3	Synt_id_57742	1hap1_0hap2_1hap3_1hap4_no_s	Soltu.DM.11G013440.1.Hap1,nan,Soltu.DM.11G013440.1.Hap3,Soltu.DM.11G013440.1.Hap4	hap3
PGSC0003DMG400029826.Hap3	PGSC0003DMT400076696.Hap3	Synt_id_57743	1hap1_1hap2_1hap3_1hap4_s	PGSC0003DMT400076696.Hap1,PGSC0003DMT400076696.Hap2,PGSC0003DMT400076696.Hap3,PGSC0003DMT400076696.Hap4	hap3	more_5%_difference	3G
Sotub10g021630.Hap3	Sotub10g021630.1.1.Hap3	Synt_id_57744	1hap1_1hap2_1hap3_1hap4_s	Sotub10g021630.1.1.Hap1,Sotub10g021630.1.1.Hap2,Sotub10g021630.1.1.Hap3,Sotub10g021630.1.1.Hap4	hap3	less_1%_difference	equal_lengths
Soltu.DM.10G027490.Hap3	Soltu.DM.10G027490.1.Hap3	Synt_id_57745	1hap1_1hap2_1hap3_1hap4_s	Soltu.DM.10G027490.1.Hap1,Soltu.DM.10G027490.1.Hap2,Soltu.DM.10G027490.1.Hap3,Soltu.DM.10G027490.1.Hap4	hap3	less_1%_difference	equal_lengths
Soltu.DM.10G027500.Hap3	Soltu.DM.10G027500.1.Hap3	Synt_id_57746	1hap1_1hap2_1hap3_1hap4_s	Soltu.DM.10G027500.1.Hap1,Soltu.DM.10G027500.1.Hap2,Soltu.DM.10G027500.1.Hap3,Soltu.DM.10G027500.1.Hap4	hap3	less_1%_difference	3G
Soltu.DM.10G027510.Hap3	Soltu.DM.10G027510.1.Hap3	Synt_id_57747	0hap1_0hap2_1hap3_1hap4_s	nan,nan,Soltu.DM.10G027510.1.Hap3,Soltu.DM.10G027510.1.Hap4	hap3
Soltu.DM.10G027520.Hap3	Soltu.DM.10G027520.3.Hap3	Synt_id_57748	1hap1_1hap2_1hap3_1hap4_s	Soltu.DM.10G027520.3.Hap1,Soltu.DM.10G027520.3.Hap2,Soltu.DM.10G027520.3.Hap3,Soltu.DM.10G027520.3.Hap4	hap3	more_1%_difference	3G
Soltu.DM.10G027530.Hap3	Soltu.DM.10G027530.1.Hap3	Synt_id_57749	1hap1_1hap2_1hap3_1hap4_s	Soltu.DM.10G027530.1.Hap1,Soltu.DM.10G027530.1.Hap2,Soltu.DM.10G027530.1.Hap3,Soltu.DM.10G027530.1.Hap4	hap3	less_1%_difference	equal_lengths
Soltu.DM.10G027540.Hap3	Soltu.DM.10G027540.1.Hap3	Synt_id_57750	1hap1_1hap2_1hap3_1hap4_s	Soltu.DM.10G027540.1.Hap1,Soltu.DM.10G027540.1.Hap2,Soltu.DM.10G027540.1.Hap3,Soltu.DM.10G027540.1.Hap4	hap3	less_1%_difference	equal_lengths
Soltu.DM.10G027550.Hap3	Soltu.DM.10G027550.1.Hap3	Synt_id_57751	1hap1_1hap2_1hap3_1hap4_s	Soltu.DM.10G027550.1.Hap1,Soltu.DM.10G027550.1.Hap2,Soltu.DM.10G027550.1.Hap3,Soltu.DM.10G027550.1.Hap4	hap3	less_1%_difference	equal_lengths
Soltu.DM.10G027560.Hap3	Soltu.DM.10G027560.1.Hap3	Synt_id_57752	1hap1_1hap2_1hap3_1hap4_s	Soltu.DM.10G027560.1.Hap1,Soltu.DM.10G027560.1.Hap2,Soltu.DM.10G027560.1.Hap3,Soltu.DM.10G027560.1.Hap4	hap3	less_1%_difference	equal_lengths
Soltu.DM.10G027570.Hap3	Soltu.DM.10G027570.1.Hap3	Synt_id_57753	1hap1_1hap2_1hap3_1hap4_s	Soltu.DM.10G027570.1.Hap1,Soltu.DM.10G027570.1.Hap2,Soltu.DM.10G027570.1.Hap3,Soltu.DM.10G027570.1.Hap4	hap3	less_1%_difference	3G
PGSC0003DMG400029859.Hap3	PGSC0003DMT400076780.Hap3	Synt_id_57754	1hap1_1hap2_1hap3_1hap4_s	PGSC0003DMT400076780.Hap1,PGSC0003DMT400076780.Hap2,PGSC0003DMT400076780.Hap3,PGSC0003DMT400076780.Hap4	hap3	less_1%_difference	equal_lengths
Soltu.DM.10G027580.Hap3	Soltu.DM.10G027580.1.Hap3	Synt_id_57755	1hap1_1hap2_1hap3_1hap4_s	Soltu.DM.10G027580.1.Hap1,Soltu.DM.10G027580.1.Hap2,Soltu.DM.10G027580.1.Hap3,Soltu.DM.10G027580.1.Hap4	hap3	more_1%_difference	1G
Soltu.DM.10G027590.Hap3	Soltu.DM.10G027590.1.Hap3	Synt_id_57756	1hap1_1hap2_1hap3_1hap4_s	Soltu.DM.10G027590.1.Hap1,Soltu.DM.10G027590.1.Hap2,Soltu.DM.10G027590.1.Hap3,Soltu.DM.10G027590.1.Hap4	hap3	less_1%_difference	equal_lengths
Soltu.DM.10G027600.Hap3	Soltu.DM.10G027600.1.Hap3	Synt_id_57757	1hap1_1hap2_1hap3_1hap4_s	Soltu.DM.10G027600.1.Hap1,Soltu.DM.10G027600.1.Hap2,Soltu.DM.10G027600.1.Hap3,Soltu.DM.10G027600.1.Hap4	hap3	less_1%_difference	4G
Soltu.DM.10G027610.Hap3	Soltu.DM.10G027610.2.Hap3	Synt_id_57758	1hap1_1hap2_1hap3_1hap4_s	Soltu.DM.10G027610.2.Hap1,Soltu.DM.10G027610.2.Hap2,Soltu.DM.10G027610.2.Hap3,Soltu.DM.10G027610.2.Hap4	hap3	less_1%_difference	equal_lengths
Soltu.DM.10G027620.Hap3	Soltu.DM.10G027620.1.Hap3	Synt_id_57759	1hap1_1hap2_1hap3_1hap4_s	Soltu.DM.10G027620.1.Hap1,Soltu.DM.10G027620.1.Hap2,Soltu.DM.10G027620.1.Hap3,Soltu.DM.10G027620.1.Hap4	hap3	less_1%_difference	1G
Soltu.DM.10G027630.Hap3	Soltu.DM.10G027630.1.Hap3	Synt_id_57760	1hap1_1hap2_1hap3_1hap4_s	Soltu.DM.10G027630.1.Hap1,Soltu.DM.10G027630.1.Hap2,Soltu.DM.10G027630.1.Hap3,Soltu.DM.10G027630.1.Hap4	hap3	less_1%_difference	3G
Soltu.DM.10G027640.Hap3	Soltu.DM.10G027640.2.Hap3	Synt_id_57761	1hap1_1hap2_1hap3_1hap4_s	Soltu.DM.10G027640.1.Hap1,Soltu.DM.10G027640.1.Hap2,Soltu.DM.10G027640.2.Hap3,Soltu.DM.10G027640.2.Hap4	hap3	less_1%_difference	equal_lengths
Soltu.DM.10G027650.Hap3	Soltu.DM.10G027650.1.Hap3	Synt_id_57762	1hap1_1hap2_1hap3_1hap4_s	Soltu.DM.10G027650.1.Hap1,Soltu.DM.10G027650.1.Hap2,Soltu.DM.10G027650.1.Hap3,Soltu.DM.10G027650.1.Hap4	hap3	less_1%_difference	equal_lengths
Soltu.DM.10G027660.Hap3	Soltu.DM.10G027660.1.Hap3	Synt_id_57765	1hap1_1hap2_1hap3_1hap4_s	Soltu.DM.10G027660.1.Hap1,Soltu.DM.10G027660.1.Hap2,Soltu.DM.10G027660.1.Hap3,Soltu.DM.10G027660.1.Hap4	hap3	less_1%_difference	equal_lengths
Soltu.DM.10G027670.Hap3	Soltu.DM.10G027670.1.Hap3	Synt_id_57766	1hap1_1hap2_1hap3_1hap4_s	Soltu.DM.10G027670.1.Hap1,Soltu.DM.10G027670.1.Hap2,Soltu.DM.10G027670.1.Hap3,Soltu.DM.10G027670.1.Hap4	hap3	less_1%_difference	equal_lengths
Soltu.DM.10G027680.Hap3	Soltu.DM.10G027680.1.Hap3	Synt_id_57767	1hap1_1hap2_1hap3_1hap4_s	Soltu.DM.10G027680.1.Hap1,Soltu.DM.10G027680.1.Hap2,Soltu.DM.10G027680.1.Hap3,Soltu.DM.10G027680.1.Hap4	hap3	less_1%_difference	1G
Soltu.DM.10G027720.Hap3	Soltu.DM.10G027720.1.Hap3	Synt_id_57768	1hap1_1hap2_1hap3_1hap4_s	Soltu.DM.10G027720.1.Hap1,Soltu.DM.10G027720.1.Hap2,Soltu.DM.10G027720.1.Hap3,Soltu.DM.10G027720.1.Hap4	hap3	less_1%_difference	equal_lengths
Soltu.DM.10G027730.Hap3	Soltu.DM.10G027730.1.Hap3	Synt_id_57769	1hap1_1hap2_1hap3_1hap4_s	Soltu.DM.10G027730.1.Hap1,Soltu.DM.10G027730.1.Hap2,Soltu.DM.10G027730.1.Hap3,Soltu.DM.10G027730.1.Hap4	hap3	more_1%_difference	1G
Soltu.DM.12G010340.Hap3	Soltu.DM.12G010340.2.Hap3	Synt_id_57771	1hap1_1hap2_1hap3_1hap4_no_s	Soltu.DM.12G010340.2.Hap1,Soltu.DM.12G010340.2.Hap2,Soltu.DM.12G010340.2.Hap3,Soltu.DM.10G027740.1.Hap4	hap3
Soltu.DM.10G027740.Hap3	Soltu.DM.10G027740.1.Hap3	Synt_id_57772	0hap1_0hap2_1hap3_0hap4_s	nan,nan,Soltu.DM.10G027740.1.Hap3,nan	hap3
Soltu.DM.10G027750.Hap3	Soltu.DM.10G027750.1.Hap3	Synt_id_57773	1hap1_1hap2_1hap3_1hap4_s	Soltu.DM.10G027750.1.Hap1,Soltu.DM.10G027750.1.Hap2,Soltu.DM.10G027750.1.Hap3,Soltu.DM.10G027750.1.Hap4	hap3	less_1%_difference	3G
Soltu.DM.10G027760.Hap3	Soltu.DM.10G027760.1.Hap3	Synt_id_57774	1hap1_1hap2_1hap3_1hap4_s	Soltu.DM.10G027760.1.Hap1,Soltu.DM.10G027760.1.Hap2,Soltu.DM.10G027760.1.Hap3,Soltu.DM.10G027760.1.Hap4	hap3	less_1%_difference	4G
Soltu.DM.10G027770.Hap3	Soltu.DM.10G027770.1.Hap3	Synt_id_57775	1hap1_1hap2_1hap3_1hap4_s	Soltu.DM.10G027770.1.Hap1,Soltu.DM.10G027770.1.Hap2,Soltu.DM.10G027770.1.Hap3,Soltu.DM.10G027770.1.Hap4	hap3	more_1%_difference	4G
Soltu.DM.10G027780.Hap3	Soltu.DM.10G027780.1.Hap3	Synt_id_57776	1hap1_1hap2_1hap3_1hap4_s	Soltu.DM.10G027780.1.Hap1,Soltu.DM.10G027780.1.Hap2,Soltu.DM.10G027780.1.Hap3,Soltu.DM.10G027780.1.Hap4	hap3	less_1%_difference	3G
Soltu.DM.10G027790.Hap3	Soltu.DM.10G027790.1.Hap3	Synt_id_57777	1hap1_1hap2_1hap3_1hap4_s	Soltu.DM.10G027790.1.Hap1,Soltu.DM.10G027790.1.Hap2,Soltu.DM.10G027790.1.Hap3,Soltu.DM.10G027790.1.Hap4	hap3	more_1%_difference	3G
Soltu.DM.10G027800.Hap3	Soltu.DM.10G027800.1.Hap3	Synt_id_57778	1hap1_1hap2_1hap3_1hap4_s	Soltu.DM.10G027800.1.Hap1,Soltu.DM.10G027800.1.Hap2,Soltu.DM.10G027800.1.Hap3,Soltu.DM.10G027800.1.Hap4	hap3	less_1%_difference	equal_lengths
Soltu.DM.10G027810.Hap3	Soltu.DM.10G027810.1.Hap3	Synt_id_57779	1hap1_1hap2_1hap3_1hap4_s	Soltu.DM.10G027810.1.Hap1,Soltu.DM.10G027810.1.Hap2,Soltu.DM.10G027810.1.Hap3,Soltu.DM.10G027810.1.Hap4	hap3	less_1%_difference	equal_lengths
Soltu.DM.10G027820.Hap3	Soltu.DM.10G027820.1.Hap3	Synt_id_57780	1hap1_1hap2_1hap3_1hap4_s	Soltu.DM.10G027820.1.Hap1,Soltu.DM.10G027820.1.Hap2,Soltu.DM.10G027820.1.Hap3,Soltu.DM.10G027820.1.Hap4	hap3	less_1%_difference	1G
Sotub10g021300.Hap3	Sotub10g021300.1.1.Hap3	Synt_id_57781	1hap1_1hap2_1hap3_0hap4_s	Sotub10g021300.1.1.Hap1,Sotub10g021300.1.1.Hap2,Sotub10g021300.1.1.Hap3,nan	hap3
Soltu.DM.10G027830.Hap3	Soltu.DM.10G027830.1.Hap3	Synt_id_57782	1hap1_1hap2_1hap3_2hap4_no_s	Soltu.DM.10G027830.1.Hap1,Soltu.DM.10G027830.1.Hap2,Soltu.DM.10G027830.1.Hap3,Soltu.DM.10G027830.1.Hap4,Sotub10g021300.1.1.Hap4	hap3
Soltu.DM.10G027840.Hap3	Soltu.DM.10G027840.1.Hap3	Synt_id_57784	0hap1_0hap2_1hap3_0hap4_s	nan,nan,Soltu.DM.10G027840.1.Hap3,nan	hap3
Soltu.DM.10G027850.Hap3	Soltu.DM.10G027850.1.Hap3	Synt_id_57785	1hap1_1hap2_1hap3_1hap4_s	Soltu.DM.10G027850.1.Hap1,Soltu.DM.10G027850.1.Hap2,Soltu.DM.10G027850.1.Hap3,Soltu.DM.10G027850.1.Hap4	hap3	less_1%_difference	1G
Soltu.DM.10G027860.Hap3	Soltu.DM.10G027860.1.Hap3	Synt_id_57786	1hap1_1hap2_1hap3_0hap4_s	Soltu.DM.10G027860.1.Hap1,Soltu.DM.10G027860.1.Hap2,Soltu.DM.10G027860.1.Hap3,nan	hap3
Soltu.DM.10G027870.Hap3	Soltu.DM.10G027870.1.Hap3	Synt_id_57787	1hap1_1hap2_1hap3_0hap4_s	Soltu.DM.10G027870.1.Hap1,Soltu.DM.10G027870.1.Hap2,Soltu.DM.10G027870.1.Hap3,nan	hap3
Soltu.DM.10G027880.Hap3	Soltu.DM.10G027880.1.Hap3	Synt_id_57788	1hap1_1hap2_1hap3_0hap4_s	Soltu.DM.10G027880.1.Hap1,Soltu.DM.10G027880.1.Hap2,Soltu.DM.10G027880.1.Hap3,nan	hap3
Soltu.DM.10G027890.Hap3	Soltu.DM.10G027890.1.Hap3	Synt_id_57789	1hap1_1hap2_1hap3_0hap4_s	Soltu.DM.10G027890.1.Hap1,Soltu.DM.10G027890.1.Hap2,Soltu.DM.10G027890.1.Hap3,nan	hap3
Soltu.DM.10G027900.Hap3	Soltu.DM.10G027900.1.Hap3	Synt_id_57790	1hap1_1hap2_1hap3_0hap4_s	Soltu.DM.10G027900.1.Hap1,Soltu.DM.10G027900.1.Hap2,Soltu.DM.10G027900.1.Hap3,nan	hap3
Soltu.DM.10G027910.Hap3	Soltu.DM.10G027910.1.Hap3	Synt_id_57791	1hap1_1hap2_1hap3_0hap4_s	Soltu.DM.10G027910.1.Hap1,Soltu.DM.10G027910.1.Hap2,Soltu.DM.10G027910.1.Hap3,nan	hap3
Soltu.DM.10G027920.Hap3	Soltu.DM.10G027920.1.Hap3	Synt_id_57793	1hap1_1hap2_1hap3_0hap4_s	Soltu.DM.10G027920.1.Hap1,Soltu.DM.10G027920.1.Hap2,Soltu.DM.10G027920.1.Hap3,nan	hap3
Soltu.DM.10G027930.Hap3	Soltu.DM.10G027930.1.Hap3	Synt_id_57794	1hap1_1hap2_1hap3_0hap4_s	Soltu.DM.10G027930.1.Hap1,Soltu.DM.10G027930.1.Hap2,Soltu.DM.10G027930.1.Hap3,nan	hap3
Soltu.DM.10G027940.Hap3	Soltu.DM.10G027940.1.Hap3	Synt_id_57795	1hap1_1hap2_1hap3_0hap4_s	Soltu.DM.10G027940.1.Hap1,Soltu.DM.10G027940.1.Hap2,Soltu.DM.10G027940.1.Hap3,nan	hap3
Soltu.DM.10G027950.Hap3	Soltu.DM.10G027950.1.Hap3	Synt_id_57796	1hap1_1hap2_1hap3_0hap4_s	Soltu.DM.10G027950.1.Hap1,Soltu.DM.10G027950.1.Hap2,Soltu.DM.10G027950.1.Hap3,nan	hap3
Soltu.DM.10G027960.Hap3	Soltu.DM.10G027960.1.Hap3	Synt_id_57797	1hap1_1hap2_1hap3_0hap4_s	Soltu.DM.10G027960.1.Hap1,Soltu.DM.10G027960.1.Hap2,Soltu.DM.10G027960.1.Hap3,nan	hap3
Soltu.DM.10G027970.Hap3	Soltu.DM.10G027970.1.Hap3	Synt_id_57798	1hap1_1hap2_1hap3_1hap4_s	Soltu.DM.10G027970.1.Hap1,Soltu.DM.10G027970.1.Hap2,Soltu.DM.10G027970.1.Hap3,Soltu.DM.10G027970.1.Hap4	hap3	less_1%_difference	equal_lengths
Soltu.DM.10G027980.Hap3	Soltu.DM.10G027980.1.Hap3	Synt_id_57799	1hap1_1hap2_1hap3_1hap4_s	Soltu.DM.10G027980.1.Hap1,Soltu.DM.10G027980.1.Hap2,Soltu.DM.10G027980.1.Hap3,Soltu.DM.10G027980.1.Hap4	hap3	less_1%_difference	equal_lengths
Soltu.DM.10G027990.Hap3	Soltu.DM.10G027990.1.Hap3	Synt_id_57800	0hap1_1hap2_1hap3_1hap4_s	nan,Soltu.DM.10G027990.1.Hap2,Soltu.DM.10G027990.1.Hap3,Soltu.DM.10G027990.1.Hap4	hap3
Soltu.DM.10G028000.Hap3	Soltu.DM.10G028000.1.Hap3	Synt_id_57801	0hap1_1hap2_1hap3_1hap4_s	nan,Soltu.DM.10G028000.1.Hap2,Soltu.DM.10G028000.1.Hap3,Soltu.DM.10G028000.1.Hap4	hap3
Soltu.DM.10G028010.Hap3	Soltu.DM.10G028010.1.Hap3	Synt_id_57802	0hap1_1hap2_1hap3_1hap4_s	nan,Soltu.DM.10G028010.1.Hap2,Soltu.DM.10G028010.1.Hap3,Soltu.DM.10G028010.1.Hap4	hap3
Soltu.DM.10G028020.Hap3	Soltu.DM.10G028020.1.Hap3	Synt_id_57803	0hap1_1hap2_1hap3_1hap4_s	nan,Soltu.DM.10G028020.1.Hap2,Soltu.DM.10G028020.1.Hap3,Soltu.DM.10G028020.1.Hap4	hap3
Soltu.DM.10G028030.Hap3	Soltu.DM.10G028030.1.Hap3	Synt_id_57804	0hap1_1hap2_1hap3_1hap4_s	nan,Soltu.DM.10G028030.1.Hap2,Soltu.DM.10G028030.1.Hap3,Soltu.DM.10G028030.1.Hap4	hap3
Soltu.DM.10G028040.Hap3	Soltu.DM.10G028040.1.Hap3	Synt_id_57805	0hap1_1hap2_1hap3_1hap4_s	nan,Soltu.DM.10G028040.1.Hap2,Soltu.DM.10G028040.1.Hap3,Soltu.DM.10G028040.1.Hap4	hap3
Soltu.DM.10G028050.Hap3	Soltu.DM.10G028050.1.Hap3	Synt_id_57807	1hap1_1hap2_1hap3_1hap4_s	Soltu.DM.10G028050.1.Hap1,Soltu.DM.10G028050.1.Hap2,Soltu.DM.10G028050.1.Hap3,Soltu.DM.10G028050.1.Hap4	hap3	less_1%_difference	equal_lengths
Soltu.DM.10G028060.Hap3	Soltu.DM.10G028060.2.Hap3	Synt_id_57808	1hap1_1hap2_1hap3_1hap4_s	Soltu.DM.10G028060.2.Hap1,Soltu.DM.10G028060.2.Hap2,Soltu.DM.10G028060.2.Hap3,Soltu.DM.10G028060.2.Hap4	hap3	less_1%_difference	equal_lengths
PGSC0003DMG402008136.Hap3	PGSC0003DMT400021015.Hap3	Synt_id_57809	1hap1_1hap2_1hap3_1hap4_s	PGSC0003DMT400021015.Hap1,PGSC0003DMT400021015.Hap2,PGSC0003DMT400021015.Hap3,PGSC0003DMT400021015.Hap4	hap3	less_1%_difference	3G
PGSC0003DMG403008136.Hap3	PGSC0003DMT400021017.Hap3	Synt_id_57810	1hap1_1hap2_1hap3_1hap4_s	PGSC0003DMT400021017.Hap1,PGSC0003DMT400021017.Hap2,PGSC0003DMT400021017.Hap3,PGSC0003DMT400021017.Hap4	hap3	less_1%_difference	equal_lengths
Soltu.DM.10G028070.Hap3	Soltu.DM.10G028070.1.Hap3	Synt_id_57811	1hap1_1hap2_1hap3_1hap4_s	Soltu.DM.10G028070.1.Hap1,Soltu.DM.10G028070.1.Hap2,Soltu.DM.10G028070.1.Hap3,Soltu.DM.10G028070.1.Hap4	hap3	less_1%_difference	equal_lengths
Soltu.DM.10G028080.Hap3	Soltu.DM.10G028080.1.Hap3	Synt_id_57812	1hap1_1hap2_1hap3_1hap4_s	Soltu.DM.10G028080.1.Hap1,Soltu.DM.10G028080.1.Hap2,Soltu.DM.10G028080.1.Hap3,Soltu.DM.10G028080.1.Hap4	hap3	less_1%_difference	equal_lengths
Soltu.DM.10G028090.Hap3	Soltu.DM.10G028090.1.Hap3	Synt_id_57813	1hap1_1hap2_1hap3_1hap4_s	Soltu.DM.10G028090.1.Hap1,Soltu.DM.10G028090.1.Hap2,Soltu.DM.10G028090.1.Hap3,Soltu.DM.10G028090.1.Hap4	hap3	less_1%_difference	equal_lengths
Soltu.DM.10G028100.Hap3	Soltu.DM.10G028100.1.Hap3	Synt_id_57815	1hap1_1hap2_1hap3_1hap4_s	Soltu.DM.10G028100.1.Hap1,Soltu.DM.10G028100.1.Hap2,Soltu.DM.10G028100.1.Hap3,Soltu.DM.10G028100.1.Hap4	hap3	less_1%_difference	1G
Soltu.DM.10G028110.Hap3	Soltu.DM.10G028110.1.Hap3	Synt_id_57816	1hap1_1hap2_2hap3_1hap4_no_s	Soltu.DM.10G028110.1.Hap1,Soltu.DM.10G028110.1.Hap2,Soltu.DM.10G028110.1.Hap3,Soltu.DM.03G012920.1.Hap3,Soltu.DM.10G028110.1.Hap4	hap3
Soltu.DM.03G012920.Hap3	Soltu.DM.03G012920.1.Hap3	Synt_id_57816	1hap1_1hap2_2hap3_1hap4_no_s	Soltu.DM.10G028110.1.Hap1,Soltu.DM.10G028110.1.Hap2,Soltu.DM.10G028110.1.Hap3,Soltu.DM.03G012920.1.Hap3,Soltu.DM.10G028110.1.Hap4	hap3
Soltu.DM.10G028120.Hap3	Soltu.DM.10G028120.3.Hap3	Synt_id_57817	1hap1_1hap2_1hap3_1hap4_s	Soltu.DM.10G028120.3.Hap1,Soltu.DM.10G028120.3.Hap2,Soltu.DM.10G028120.3.Hap3,Soltu.DM.10G028120.3.Hap4	hap3	less_1%_difference	equal_lengths
Soltu.DM.10G028130.Hap3	Soltu.DM.10G028130.1.Hap3	Synt_id_57818	1hap1_1hap2_1hap3_1hap4_s	Soltu.DM.10G028130.1.Hap1,Soltu.DM.10G028130.1.Hap2,Soltu.DM.10G028130.1.Hap3,Soltu.DM.10G028130.1.Hap4	hap3	less_1%_difference	equal_lengths
Soltu.DM.10G028140.Hap3	Soltu.DM.10G028140.1.Hap3	Synt_id_57819	1hap1_1hap2_1hap3_0hap4_s	Soltu.DM.10G028140.1.Hap1,Soltu.DM.10G028140.1.Hap2,Soltu.DM.10G028140.1.Hap3,nan	hap3
Soltu.DM.10G028150.Hap3	Soltu.DM.10G028150.1.Hap3	Synt_id_57820	1hap1_1hap2_1hap3_0hap4_s	Soltu.DM.10G028150.1.Hap1,Soltu.DM.10G028150.1.Hap2,Soltu.DM.10G028150.1.Hap3,nan	hap3
Soltu.DM.10G028160.Hap3	Soltu.DM.10G028160.1.Hap3	Synt_id_57821	1hap1_1hap2_1hap3_0hap4_s	Soltu.DM.10G028160.1.Hap1,Soltu.DM.10G028160.1.Hap2,Soltu.DM.10G028160.1.Hap3,nan	hap3
Soltu.DM.10G028170.Hap3	Soltu.DM.10G028170.1.Hap3	Synt_id_57822	1hap1_1hap2_1hap3_0hap4_s	Soltu.DM.10G028170.1.Hap1,Soltu.DM.10G028170.1.Hap2,Soltu.DM.10G028170.1.Hap3,nan	hap3
Soltu.DM.10G028180.Hap3	Soltu.DM.10G028180.1.Hap3	Synt_id_57823	1hap1_1hap2_1hap3_0hap4_s	Soltu.DM.10G028180.1.Hap1,Soltu.DM.10G028180.1.Hap2,Soltu.DM.10G028180.1.Hap3,nan	hap3
Soltu.DM.10G028190.Hap3	Soltu.DM.10G028190.1.Hap3	Synt_id_57825	1hap1_1hap2_1hap3_0hap4_s	Soltu.DM.10G028190.1.Hap1,Soltu.DM.10G028190.1.Hap2,Soltu.DM.10G028190.1.Hap3,nan	hap3
Soltu.DM.10G028200.Hap3	Soltu.DM.10G028200.1.Hap3	Synt_id_57826	1hap1_1hap2_1hap3_0hap4_s	Soltu.DM.10G028200.1.Hap1,Soltu.DM.10G028200.1.Hap2,Soltu.DM.10G028200.1.Hap3,nan	hap3
Soltu.DM.10G028220.Hap3	Soltu.DM.10G028220.1.Hap3	Synt_id_57827	2hap1_1hap2_1hap3_1hap4_no_s	Soltu.DM.10G028220.1.Hap1,Soltu.DM.02G002670.1.Hap1,Soltu.DM.10G028220.1.Hap2,Soltu.DM.10G028220.1.Hap3,Soltu.DM.02G002670.1.Hap4	hap3
Soltu.DM.10G028230.Hap3	Soltu.DM.10G028230.1.Hap3	Synt_id_57828	1hap1_1hap2_1hap3_0hap4_s	Soltu.DM.10G028230.1.Hap1,Soltu.DM.10G028230.1.Hap2,Soltu.DM.10G028230.1.Hap3,nan	hap3
Soltu.DM.10G028240.Hap3	Soltu.DM.10G028240.1.Hap3	Synt_id_57829	1hap1_1hap2_1hap3_1hap4_s	Soltu.DM.10G028240.5.Hap1,Soltu.DM.10G028240.1.Hap2,Soltu.DM.10G028240.1.Hap3,Soltu.DM.10G028240.1.Hap4	hap3	less_1%_difference	equal_lengths
Soltu.DM.10G028250.Hap3	Soltu.DM.10G028250.1.Hap3	Synt_id_57830	1hap1_1hap2_1hap3_1hap4_s	Soltu.DM.10G028250.1.Hap1,Soltu.DM.10G028250.1.Hap2,Soltu.DM.10G028250.1.Hap3,Soltu.DM.10G028250.1.Hap4	hap3	less_1%_difference	equal_lengths
Soltu.DM.10G028260.Hap3	Soltu.DM.10G028260.1.Hap3	Synt_id_57832	0hap1_0hap2_1hap3_0hap4_s	nan,nan,Soltu.DM.10G028260.1.Hap3,nan	hap3
Soltu.DM.10G028270.Hap3	Soltu.DM.10G028270.1.Hap3	Synt_id_57833	1hap1_1hap2_1hap3_1hap4_s	Soltu.DM.10G028270.1.Hap1,Soltu.DM.10G028270.1.Hap2,Soltu.DM.10G028270.1.Hap3,Soltu.DM.10G028270.1.Hap4	hap3	less_1%_difference	equal_lengths
Soltu.DM.10G028290.Hap3	Soltu.DM.10G028290.3.Hap3	Synt_id_57834	1hap1_1hap2_1hap3_1hap4_s	Soltu.DM.10G028290.3.Hap1,Soltu.DM.10G028290.3.Hap2,Soltu.DM.10G028290.3.Hap3,Soltu.DM.10G028290.1.Hap4	hap3	less_1%_difference	equal_lengths
Soltu.DM.10G028300.Hap3	Soltu.DM.10G028300.3.Hap3	Synt_id_57835	1hap1_1hap2_1hap3_1hap4_s	Soltu.DM.10G028300.3.Hap1,Soltu.DM.10G028300.3.Hap2,Soltu.DM.10G028300.3.Hap3,Soltu.DM.10G028300.3.Hap4	hap3	less_1%_difference	equal_lengths
Soltu.DM.10G028310.Hap3	Soltu.DM.10G028310.2.Hap3	Synt_id_57836	1hap1_1hap2_1hap3_1hap4_s	Soltu.DM.10G028310.2.Hap1,Soltu.DM.10G028310.2.Hap2,Soltu.DM.10G028310.2.Hap3,Soltu.DM.10G028310.2.Hap4	hap3	less_1%_difference	1G
Soltu.DM.10G028330.Hap3	Soltu.DM.10G028330.1.Hap3	Synt_id_57838	2hap1_2hap2_2hap3_1hap4_no_s	Soltu.DM.10G028280.1.Hap1,Soltu.DM.10G028330.1.Hap1,Soltu.DM.10G028280.1.Hap2,Soltu.DM.10G028330.1.Hap2,Soltu.DM.10G028330.1.Hap3,Soltu.DM.10G028210.1.Hap3,Soltu.DM.10G028330.1.Hap4	hap3
Soltu.DM.10G028210.Hap3	Soltu.DM.10G028210.1.Hap3	Synt_id_57838	2hap1_2hap2_2hap3_1hap4_no_s	Soltu.DM.10G028280.1.Hap1,Soltu.DM.10G028330.1.Hap1,Soltu.DM.10G028280.1.Hap2,Soltu.DM.10G028330.1.Hap2,Soltu.DM.10G028330.1.Hap3,Soltu.DM.10G028210.1.Hap3,Soltu.DM.10G028330.1.Hap4	hap3
Soltu.DM.10G028350.Hap3	Soltu.DM.10G028350.1.Hap3	Synt_id_57841	1hap1_1hap2_1hap3_1hap4_s	Soltu.DM.10G028350.1.Hap1,Soltu.DM.10G028350.1.Hap2,Soltu.DM.10G028350.1.Hap3,Soltu.DM.10G028350.1.Hap4	hap3	less_1%_difference	equal_lengths
Soltu.DM.10G028360.Hap3	Soltu.DM.10G028360.1.Hap3	Synt_id_57842	1hap1_1hap2_1hap3_1hap4_s	Soltu.DM.10G028360.1.Hap1,Soltu.DM.10G028360.1.Hap2,Soltu.DM.10G028360.1.Hap3,Soltu.DM.10G028360.1.Hap4	hap3	less_1%_difference	equal_lengths
Soltu.DM.10G028370.Hap3	Soltu.DM.10G028370.1.Hap3	Synt_id_57843	1hap1_1hap2_1hap3_1hap4_s	Soltu.DM.10G028370.1.Hap1,Soltu.DM.10G028370.1.Hap2,Soltu.DM.10G028370.1.Hap3,Soltu.DM.10G028370.1.Hap4	hap3	less_1%_difference	1G
Soltu.DM.10G028380.Hap3	Soltu.DM.10G028380.1.Hap3	Synt_id_57844	1hap1_1hap2_1hap3_1hap4_s	Soltu.DM.10G028380.1.Hap1,Soltu.DM.10G028380.1.Hap2,Soltu.DM.10G028380.1.Hap3,Soltu.DM.10G028380.1.Hap4	hap3	less_1%_difference	equal_lengths
Soltu.DM.10G028390.Hap3	Soltu.DM.10G028390.1.Hap3	Synt_id_57845	1hap1_1hap2_1hap3_1hap4_s	Soltu.DM.10G028390.1.Hap1,Soltu.DM.10G028390.1.Hap2,Soltu.DM.10G028390.1.Hap3,Soltu.DM.10G028390.1.Hap4	hap3	less_1%_difference	equal_lengths
Soltu.DM.10G028400.Hap3	Soltu.DM.10G028400.1.Hap3	Synt_id_57846	1hap1_1hap2_1hap3_1hap4_s	Soltu.DM.10G028400.1.Hap1,Soltu.DM.10G028400.1.Hap2,Soltu.DM.10G028400.1.Hap3,Soltu.DM.10G028400.1.Hap4	hap3	less_1%_difference	equal_lengths
Soltu.DM.10G028410.Hap3	Soltu.DM.10G028410.1.Hap3	Synt_id_57847	1hap1_1hap2_1hap3_1hap4_s	Soltu.DM.10G028410.1.Hap1,Soltu.DM.10G028410.1.Hap2,Soltu.DM.10G028410.1.Hap3,Soltu.DM.10G028410.1.Hap4	hap3	less_1%_difference	equal_lengths
Soltu.DM.10G028420.Hap3	Soltu.DM.10G028420.2.Hap3	Synt_id_57848	1hap1_1hap2_1hap3_1hap4_s	Soltu.DM.10G028420.2.Hap1,Soltu.DM.10G028420.2.Hap2,Soltu.DM.10G028420.2.Hap3,Soltu.DM.10G028420.2.Hap4	hap3	less_1%_difference	1G
Soltu.DM.10G028430.Hap3	Soltu.DM.10G028430.1.Hap3	Synt_id_57849	1hap1_1hap2_1hap3_0hap4_s	Soltu.DM.10G028430.1.Hap1,Soltu.DM.10G028430.1.Hap2,Soltu.DM.10G028430.1.Hap3,nan	hap3
Soltu.DM.10G028440.Hap3	Soltu.DM.10G028440.1.Hap3	Synt_id_57851	1hap1_1hap2_1hap3_2hap4_no_s	Soltu.DM.03G009160.1.Hap1,Soltu.DM.03G009160.1.Hap2,Soltu.DM.10G028440.1.Hap3,Soltu.DM.10G028440.1.Hap4,Soltu.DM.03G009160.1.Hap4	hap3
Soltu.DM.10G028690.Hap3	Soltu.DM.10G028690.1.Hap3	Synt_id_57852	0hap1_0hap2_2hap3_2hap4_no_s	nan,nan,Soltu.DM.10G028690.1.Hap3,Soltu.DM.10G028640.1.Hap3,Soltu.DM.10G028640.1.Hap4,Soltu.DM.10G028690.1.Hap4	hap3
Soltu.DM.10G028640.Hap3	Soltu.DM.10G028640.1.Hap3	Synt_id_57852	0hap1_0hap2_2hap3_2hap4_no_s	nan,nan,Soltu.DM.10G028690.1.Hap3,Soltu.DM.10G028640.1.Hap3,Soltu.DM.10G028640.1.Hap4,Soltu.DM.10G028690.1.Hap4	hap3
Soltu.DM.10G028830.Hap3	Soltu.DM.10G028830.1.Hap3	Synt_id_57853	0hap1_0hap2_1hap3_0hap4_s	nan,nan,Soltu.DM.10G028830.1.Hap3,nan	hap3
Soltu.DM.10G028840.Hap3	Soltu.DM.10G028840.1.Hap3	Synt_id_57855	1hap1_1hap2_1hap3_4hap4_no_s	Soltu.DM.10G028660.1.Hap1,Soltu.DM.10G028660.1.Hap2,Soltu.DM.10G028840.1.Hap3,Soltu.DM.10G028730.1.Hap4,Soltu.DM.10G028770.1.Hap4,Soltu.DM.10G028660.1.Hap4,Soltu.DM.10G028920.1.Hap4	hap3
Soltu.DM.10G028520.Hap3	Soltu.DM.10G028520.1.Hap3	Synt_id_57856	0hap1_1hap2_1hap3_3hap4_no_s	nan,Soltu.DM.10G028850.1.Hap2,Soltu.DM.10G028520.1.Hap3,Soltu.DM.10G028520.1.Hap4,Soltu.DM.10G028800.1.Hap4,Soltu.DM.10G028620.4.Hap4	hap3
Soltu.DM.10G028880.Hap3	Soltu.DM.10G028880.1.Hap3	Synt_id_57860	0hap1_1hap2_1hap3_1hap4_no_s	nan,Soltu.DM.10G028690.1.Hap2,Soltu.DM.10G028880.1.Hap3,Soltu.DM.10G028880.1.Hap4	hap3
PGSC0003DMG400008185.Hap3	PGSC0003DMT400021140.Hap3	Synt_id_57861	1hap1_1hap2_1hap3_1hap4_s	PGSC0003DMT400021140.Hap1,PGSC0003DMT400021140.Hap2,PGSC0003DMT400021140.Hap3,PGSC0003DMT400021140.Hap4	hap3	more_5%_difference	4G
Soltu.DM.10G028730.Hap3	Soltu.DM.10G028730.1.Hap3	Synt_id_57862	0hap1_0hap2_1hap3_1hap4_s	nan,nan,Soltu.DM.10G028730.1.Hap3,PGSC0003DMT400096814.Hap4	hap3
Soltu.DM.10G028680.Hap3	Soltu.DM.10G028680.1.Hap3	Synt_id_57864	0hap1_0hap2_1hap3_1hap4_no_s	nan,nan,Soltu.DM.10G028680.1.Hap3,PGSC0003DMT400048658.Hap4	hap3
Soltu.DM.10G028610.Hap3	Soltu.DM.10G028610.1.Hap3	Synt_id_57868	1hap1_1hap2_1hap3_1hap4_s	Soltu.DM.10G028610.1.Hap1,Soltu.DM.10G028610.1.Hap2,Soltu.DM.10G028610.1.Hap3,Soltu.DM.10G028760.1.Hap4	hap3	more_20%_difference	3G
Soltu.DM.10G028660.Hap3	Soltu.DM.10G028660.1.Hap3	Synt_id_57869	1hap1_1hap2_2hap3_1hap4_no_s	Soltu.DM.10G028840.1.Hap1,Soltu.DM.10G028840.1.Hap2,Soltu.DM.10G028660.1.Hap3,Soltu.DM.10G028510.1.Hap3,Soltu.DM.10G028840.1.Hap4	hap3
Soltu.DM.10G028510.Hap3	Soltu.DM.10G028510.1.Hap3	Synt_id_57869	1hap1_1hap2_2hap3_1hap4_no_s	Soltu.DM.10G028840.1.Hap1,Soltu.DM.10G028840.1.Hap2,Soltu.DM.10G028660.1.Hap3,Soltu.DM.10G028510.1.Hap3,Soltu.DM.10G028840.1.Hap4	hap3
Soltu.DM.10G028780.Hap3	Soltu.DM.10G028780.1.Hap3	Synt_id_57872	1hap1_1hap2_1hap3_1hap4_s	Soltu.DM.10G028780.1.Hap1,Soltu.DM.10G028780.1.Hap2,Soltu.DM.10G028780.1.Hap3,Soltu.DM.10G028780.1.Hap4	hap3	less_1%_difference	4G
Soltu.DM.10G028720.Hap3	Soltu.DM.10G028720.1.Hap3	Synt_id_57875	1hap1_1hap2_1hap3_0hap4_s	Soltu.DM.10G028720.1.Hap1,Soltu.DM.10G028720.1.Hap2,Soltu.DM.10G028720.1.Hap3,nan	hap3
Soltu.DM.10G028600.Hap3	Soltu.DM.10G028600.1.Hap3	Synt_id_57876	0hap1_0hap2_1hap3_1hap4_s	nan,nan,Soltu.DM.10G028600.1.Hap3,Soltu.DM.10G028600.1.Hap4	hap3
Soltu.DM.10G028460.Hap3	Soltu.DM.10G028460.1.Hap3	Synt_id_57879	0hap1_0hap2_1hap3_1hap4_s	nan,nan,Soltu.DM.10G028460.1.Hap3,Soltu.DM.10G028460.1.Hap4	hap3
Soltu.DM.10G028620.Hap3	Soltu.DM.10G028620.4.Hap3	Synt_id_57880	1hap1_1hap2_1hap3_1hap4_no_s	Soltu.DM.04G000760.1.Hap1,Soltu.DM.04G000760.1.Hap2,Soltu.DM.10G028620.4.Hap3,Soltu.DM.04G000760.1.Hap4	hap3
Soltu.DM.10G028940.Hap3	Soltu.DM.10G028940.1.Hap3	Synt_id_57881	1hap1_1hap2_1hap3_1hap4_s	Soltu.DM.10G028940.1.Hap1,Soltu.DM.10G028940.1.Hap2,Soltu.DM.10G028940.1.Hap3,Soltu.DM.10G028940.1.Hap4	hap3	less_1%_difference	1G
Soltu.DM.10G028950.Hap3	Soltu.DM.10G028950.1.Hap3	Synt_id_57882	1hap1_1hap2_1hap3_1hap4_s	Soltu.DM.10G028950.1.Hap1,Soltu.DM.10G028950.1.Hap2,Soltu.DM.10G028950.1.Hap3,Soltu.DM.10G028950.1.Hap4	hap3	less_1%_difference	equal_lengths
Soltu.DM.10G028960.Hap3	Soltu.DM.10G028960.1.Hap3	Synt_id_57883	1hap1_1hap2_1hap3_1hap4_s	Soltu.DM.10G028960.1.Hap1,Soltu.DM.10G028960.1.Hap2,Soltu.DM.10G028960.1.Hap3,Soltu.DM.10G028960.1.Hap4	hap3	more_1%_difference	3G
Soltu.DM.10G028970.Hap3	Soltu.DM.10G028970.1.Hap3	Synt_id_57884	1hap1_1hap2_1hap3_1hap4_s	Soltu.DM.10G028970.1.Hap1,Soltu.DM.10G028970.1.Hap2,Soltu.DM.10G028970.1.Hap3,Soltu.DM.10G028970.1.Hap4	hap3	more_1%_difference	1G
Soltu.DM.10G028980.Hap3	Soltu.DM.10G028980.1.Hap3	Synt_id_57885	1hap1_1hap2_1hap3_1hap4_s	Soltu.DM.10G028980.1.Hap1,Soltu.DM.10G028980.2.Hap2,Soltu.DM.10G028980.1.Hap3,Soltu.DM.10G028980.1.Hap4	hap3	less_1%_difference	equal_lengths
Soltu.DM.10G028990.Hap3	Soltu.DM.10G028990.1.Hap3	Synt_id_57886	1hap1_1hap2_1hap3_1hap4_s	Soltu.DM.10G028990.1.Hap1,Soltu.DM.10G028990.1.Hap2,Soltu.DM.10G028990.1.Hap3,Soltu.DM.10G028990.1.Hap4	hap3	less_1%_difference	equal_lengths
Soltu.DM.10G029000.Hap3	Soltu.DM.10G029000.1.Hap3	Synt_id_57887	1hap1_1hap2_1hap3_1hap4_s	Soltu.DM.10G029000.2.Hap1,Soltu.DM.10G029000.1.Hap2,Soltu.DM.10G029000.1.Hap3,Soltu.DM.10G029000.2.Hap4	hap3	less_1%_difference	equal_lengths
Soltu.DM.10G029020.Hap3	Soltu.DM.10G029020.1.Hap3	Synt_id_57889	1hap1_1hap2_1hap3_1hap4_s	Soltu.DM.10G029020.1.Hap1,Soltu.DM.10G029020.1.Hap2,Soltu.DM.10G029020.1.Hap3,Soltu.DM.10G029020.1.Hap4	hap3	less_1%_difference	equal_lengths
Soltu.DM.10G029030.Hap3	Soltu.DM.10G029030.1.Hap3	Synt_id_57890	0hap1_0hap2_1hap3_0hap4_s	nan,nan,Soltu.DM.10G029030.1.Hap3,nan	hap3
Soltu.DM.10G029040.Hap3	Soltu.DM.10G029040.1.Hap3	Synt_id_57892	1hap1_1hap2_1hap3_1hap4_s	Soltu.DM.10G029040.1.Hap1,Soltu.DM.10G029040.1.Hap2,Soltu.DM.10G029040.1.Hap3,Soltu.DM.10G029040.1.Hap4	hap3	less_1%_difference	3G
Soltu.DM.10G029050.Hap3	Soltu.DM.10G029050.1.Hap3	Synt_id_57893	1hap1_1hap2_1hap3_1hap4_s	Soltu.DM.10G029050.1.Hap1,Soltu.DM.10G029050.1.Hap2,Soltu.DM.10G029050.1.Hap3,Soltu.DM.10G029050.1.Hap4	hap3	less_1%_difference	equal_lengths
Soltu.DM.10G029060.Hap3	Soltu.DM.10G029060.1.Hap3	Synt_id_57894	1hap1_1hap2_1hap3_1hap4_s	Soltu.DM.10G029060.1.Hap1,Soltu.DM.10G029060.1.Hap2,Soltu.DM.10G029060.1.Hap3,Soltu.DM.10G029060.1.Hap4	hap3	more_1%_difference	4G
