## Supplementary Tables S1-S18 for "Haplotype-resolved long-read transcriptomics uncovers allele-specific heat stress induction and a nucleus-targeted chaperone isoform in potato" (part 60 of 99)

### Sheet: S7_synteny_classification (continued)
Supplemental Table S7: Synteny classification of genes. Genes of the haplotype-resolved Désirée annotation classified by synteny category and copy number per haplotype.
Soltu.DM.10G029070.Hap3	Soltu.DM.10G029070.1.Hap3	Synt_id_57895	1hap1_1hap2_1hap3_1hap4_s	Soltu.DM.10G029070.1.Hap1,Soltu.DM.10G029070.1.Hap2,Soltu.DM.10G029070.1.Hap3,Soltu.DM.10G029070.1.Hap4	hap3	less_1%_difference	equal_lengths
Soltu.DM.10G029080.Hap3	Soltu.DM.10G029080.1.Hap3	Synt_id_57896	1hap1_1hap2_1hap3_1hap4_s	Soltu.DM.10G029080.1.Hap1,Soltu.DM.10G029080.1.Hap2,Soltu.DM.10G029080.1.Hap3,Soltu.DM.10G029080.1.Hap4	hap3	less_1%_difference	4G
Soltu.DM.10G029090.Hap3	Soltu.DM.10G029090.2.Hap3	Synt_id_57897	1hap1_1hap2_1hap3_1hap4_s	Soltu.DM.10G029090.2.Hap1,Soltu.DM.10G029090.2.Hap2,Soltu.DM.10G029090.2.Hap3,Soltu.DM.10G029090.2.Hap4	hap3	less_1%_difference	equal_lengths
Soltu.DM.10G029100.Hap3	Soltu.DM.10G029100.1.Hap3	Synt_id_57898	1hap1_1hap2_1hap3_1hap4_s	Soltu.DM.10G029100.1.Hap1,Soltu.DM.10G029100.1.Hap2,Soltu.DM.10G029100.1.Hap3,Soltu.DM.10G029100.1.Hap4	hap3	less_1%_difference	equal_lengths
Soltu.DM.10G029110.Hap3	Soltu.DM.10G029110.1.Hap3	Synt_id_57899	1hap1_1hap2_1hap3_1hap4_s	Soltu.DM.10G029110.1.Hap1,Soltu.DM.10G029110.1.Hap2,Soltu.DM.10G029110.1.Hap3,Soltu.DM.10G029110.1.Hap4	hap3	less_1%_difference	equal_lengths
Soltu.DM.10G029120.Hap3	Soltu.DM.10G029120.1.Hap3	Synt_id_57900	1hap1_1hap2_1hap3_1hap4_s	Soltu.DM.10G029120.1.Hap1,Soltu.DM.10G029120.1.Hap2,Soltu.DM.10G029120.1.Hap3,Soltu.DM.10G029120.1.Hap4	hap3	less_1%_difference	equal_lengths
Soltu.DM.10G029130.Hap3	Soltu.DM.10G029130.1.Hap3	Synt_id_57901	1hap1_1hap2_1hap3_1hap4_s	Soltu.DM.10G029130.1.Hap1,Soltu.DM.10G029130.1.Hap2,Soltu.DM.10G029130.1.Hap3,Soltu.DM.10G029130.1.Hap4	hap3	more_20%_difference	3G
Soltu.DM.10G029140.Hap3	Soltu.DM.10G029140.1.Hap3	Synt_id_57902	1hap1_1hap2_1hap3_1hap4_s	Soltu.DM.10G029140.1.Hap1,Soltu.DM.10G029140.1.Hap2,Soltu.DM.10G029140.1.Hap3,Soltu.DM.10G029140.1.Hap4	hap3	less_1%_difference	equal_lengths
Soltu.DM.10G029150.Hap3	Soltu.DM.10G029150.1.Hap3	Synt_id_57903	2hap1_2hap2_1hap3_1hap4_no_s	Soltu.DM.10G029150.1.Hap1,Soltu.DM.10G029180.1.Hap1,Soltu.DM.10G029150.1.Hap2,Soltu.DM.10G029180.1.Hap2,Soltu.DM.10G029150.1.Hap3,Soltu.DM.10G029150.1.Hap4	hap3
Soltu.DM.01G004320.Hap3	Soltu.DM.01G004320.1.Hap3	Synt_id_57904	0hap1_0hap2_1hap3_0hap4_s	nan,nan,Soltu.DM.01G004320.1.Hap3,nan	hap3
Soltu.DM.10G029160.Hap3	Soltu.DM.10G029160.1.Hap3	Synt_id_57905	1hap1_1hap2_1hap3_1hap4_s	Soltu.DM.10G029160.1.Hap1,Soltu.DM.10G029160.1.Hap2,Soltu.DM.10G029160.1.Hap3,Soltu.DM.10G029160.1.Hap4	hap3	more_1%_difference	1G
PGSC0003DMG400008620.Hap3	PGSC0003DMT400022213.Hap3	Synt_id_57906	0hap1_0hap2_1hap3_0hap4_s	nan,nan,PGSC0003DMT400022213.Hap3,nan	hap3
Soltu.DM.10G029170.Hap3	Soltu.DM.10G029170.1.Hap3	Synt_id_57907	1hap1_1hap2_1hap3_1hap4_s	Soltu.DM.10G029170.1.Hap1,Soltu.DM.10G029170.1.Hap2,Soltu.DM.10G029170.1.Hap3,Soltu.DM.10G029170.1.Hap4	hap3	less_1%_difference	1G
Soltu.DM.10G029180.Hap3	Soltu.DM.10G029180.1.Hap3	Synt_id_57908	0hap1_0hap2_1hap3_1hap4_s	nan,nan,Soltu.DM.10G029180.1.Hap3,Soltu.DM.10G029180.1.Hap4	hap3
Soltu.DM.10G029190.Hap3	Soltu.DM.10G029190.1.Hap3	Synt_id_57909	1hap1_1hap2_1hap3_1hap4_s	Soltu.DM.10G029190.1.Hap1,Soltu.DM.10G029190.1.Hap2,Soltu.DM.10G029190.1.Hap3,Soltu.DM.10G029190.1.Hap4	hap3	less_1%_difference	equal_lengths
Soltu.DM.10G029200.Hap3	Soltu.DM.10G029200.1.Hap3	Synt_id_57910	1hap1_1hap2_1hap3_1hap4_s	Soltu.DM.10G029200.1.Hap1,Soltu.DM.10G029200.1.Hap2,Soltu.DM.10G029200.1.Hap3,Soltu.DM.10G029200.1.Hap4	hap3	less_1%_difference	equal_lengths
Soltu.DM.10G029210.Hap3	Soltu.DM.10G029210.1.Hap3	Synt_id_57911	1hap1_1hap2_1hap3_1hap4_s	Soltu.DM.10G029210.1.Hap1,Soltu.DM.10G029210.1.Hap2,Soltu.DM.10G029210.1.Hap3,Soltu.DM.10G029210.1.Hap4	hap3	more_5%_difference	3G
Soltu.DM.10G029220.Hap3	Soltu.DM.10G029220.1.Hap3	Synt_id_57912	1hap1_1hap2_1hap3_1hap4_s	Soltu.DM.10G029220.1.Hap1,Soltu.DM.10G029220.1.Hap2,Soltu.DM.10G029220.1.Hap3,Soltu.DM.10G029220.1.Hap4	hap3	more_1%_difference	3G
Soltu.DM.10G029230.Hap3	Soltu.DM.10G029230.1.Hap3	Synt_id_57913	1hap1_1hap2_1hap3_1hap4_s	Soltu.DM.10G029230.1.Hap1,Soltu.DM.10G029230.1.Hap2,Soltu.DM.10G029230.1.Hap3,Soltu.DM.10G029230.1.Hap4	hap3	less_1%_difference	equal_lengths
Soltu.DM.10G029240.Hap3	Soltu.DM.10G029240.1.Hap3	Synt_id_57914	1hap1_1hap2_1hap3_1hap4_s	Soltu.DM.10G029240.1.Hap1,Soltu.DM.10G029240.1.Hap2,Soltu.DM.10G029240.1.Hap3,Soltu.DM.10G029240.1.Hap4	hap3	less_1%_difference	equal_lengths
Soltu.DM.10G029250.Hap3	Soltu.DM.10G029250.1.Hap3	Synt_id_57915	1hap1_1hap2_1hap3_1hap4_s	Soltu.DM.10G029250.1.Hap1,Soltu.DM.10G029250.1.Hap2,Soltu.DM.10G029250.1.Hap3,Soltu.DM.10G029250.1.Hap4	hap3	more_20%_difference	3G
Soltu.DM.10G029260.Hap3	Soltu.DM.10G029260.2.Hap3	Synt_id_57916	1hap1_1hap2_1hap3_1hap4_s	Soltu.DM.10G029260.2.Hap1,Soltu.DM.10G029260.2.Hap2,Soltu.DM.10G029260.2.Hap3,Soltu.DM.10G029260.2.Hap4	hap3	less_1%_difference	equal_lengths
Soltu.DM.10G029270.Hap3	Soltu.DM.10G029270.1.Hap3	Synt_id_57917	1hap1_1hap2_1hap3_1hap4_s	Soltu.DM.10G029270.1.Hap1,Soltu.DM.10G029270.1.Hap2,Soltu.DM.10G029270.1.Hap3,Soltu.DM.10G029270.1.Hap4	hap3	less_1%_difference	3G
Soltu.DM.10G029280.Hap3	Soltu.DM.10G029280.1.Hap3	Synt_id_57918	1hap1_1hap2_1hap3_1hap4_s	Soltu.DM.10G029280.1.Hap1,Soltu.DM.10G029280.1.Hap2,Soltu.DM.10G029280.1.Hap3,Soltu.DM.10G029280.1.Hap4	hap3	less_1%_difference	equal_lengths
Soltu.DM.10G029290.Hap3	Soltu.DM.10G029290.1.Hap3	Synt_id_57919	1hap1_1hap2_1hap3_1hap4_s	Soltu.DM.10G029290.1.Hap1,Soltu.DM.10G029290.1.Hap2,Soltu.DM.10G029290.1.Hap3,Soltu.DM.10G029290.1.Hap4	hap3	less_1%_difference	equal_lengths
Soltu.DM.10G029300.Hap3	Soltu.DM.10G029300.1.Hap3	Synt_id_57920	1hap1_1hap2_1hap3_1hap4_s	Soltu.DM.10G029300.1.Hap1,Soltu.DM.10G029300.1.Hap2,Soltu.DM.10G029300.1.Hap3,Soltu.DM.10G029300.1.Hap4	hap3	less_1%_difference	equal_lengths
Soltu.DM.10G029310.Hap3	Soltu.DM.10G029310.1.Hap3	Synt_id_57921	0hap1_1hap2_1hap3_1hap4_s	nan,Soltu.DM.10G029310.1.Hap2,Soltu.DM.10G029310.1.Hap3,Soltu.DM.10G029310.1.Hap4	hap3
Soltu.DM.10G029320.Hap3	Soltu.DM.10G029320.1.Hap3	Synt_id_57922	0hap1_1hap2_1hap3_1hap4_s	nan,Soltu.DM.10G029320.1.Hap2,Soltu.DM.10G029320.1.Hap3,Soltu.DM.10G029320.1.Hap4	hap3
Soltu.DM.12G012940.Hap3	Soltu.DM.12G012940.1.Hap3	Synt_id_57924	1hap1_1hap2_1hap3_2hap4_no_s	Soltu.DM.12G012940.1.Hap1,Soltu.DM.10G029330.1.Hap2,Soltu.DM.12G012940.1.Hap3,Soltu.DM.10G029330.1.Hap4,Soltu.DM.12G012940.1.Hap4	hap3
Soltu.DM.10G029340.Hap3	Soltu.DM.10G029340.1.Hap3	Synt_id_57925	0hap1_0hap2_2hap3_0hap4_no_s	nan,nan,Soltu.DM.10G029340.1.Hap3,Soltu.DM.10G029330.1.Hap3,nan	hap3
Soltu.DM.10G029330.Hap3	Soltu.DM.10G029330.1.Hap3	Synt_id_57925	0hap1_0hap2_2hap3_0hap4_no_s	nan,nan,Soltu.DM.10G029340.1.Hap3,Soltu.DM.10G029330.1.Hap3,nan	hap3
Soltu.DM.10G029350.Hap3	Soltu.DM.10G029350.1.Hap3	Synt_id_57927	0hap1_1hap2_2hap3_1hap4_no_s	nan,Soltu.DM.10G029350.1.Hap2,Soltu.DM.10G029350.1.Hap3,Soltu.DM.10G029390.1.Hap3,Soltu.DM.10G029350.1.Hap4	hap3
Soltu.DM.10G029390.Hap3	Soltu.DM.10G029390.1.Hap3	Synt_id_57927	0hap1_1hap2_2hap3_1hap4_no_s	nan,Soltu.DM.10G029350.1.Hap2,Soltu.DM.10G029350.1.Hap3,Soltu.DM.10G029390.1.Hap3,Soltu.DM.10G029350.1.Hap4	hap3
Soltu.DM.10G029360.Hap3	Soltu.DM.10G029360.1.Hap3	Synt_id_57930	1hap1_1hap2_1hap3_1hap4_no_s	Soltu.DM.10G029360.1.Hap1,Soltu.DM.10G029360.1.Hap2,Soltu.DM.10G029360.1.Hap3,Soltu.DM.10G029360.1.Hap4	hap3
Soltu.DM.10G029370.Hap3	Soltu.DM.10G029370.1.Hap3	Synt_id_57931	1hap1_0hap2_1hap3_0hap4_s	Soltu.DM.10G029370.1.Hap1,nan,Soltu.DM.10G029370.1.Hap3,nan	hap3
Soltu.DM.10G029430.Hap3	Soltu.DM.10G029430.1.Hap3	Synt_id_57935	1hap1_1hap2_1hap3_1hap4_s	Soltu.DM.10G029430.1.Hap1,Soltu.DM.10G029430.1.Hap2,Soltu.DM.10G029430.1.Hap3,Soltu.DM.10G029430.1.Hap4	hap3	more_5%_difference	1G
PGSC0003DMG402008349.Hap3	PGSC0003DMT400021523.Hap3	Synt_id_57936	1hap1_1hap2_1hap3_1hap4_s	PGSC0003DMT400021523.Hap1,PGSC0003DMT400021523.Hap2,PGSC0003DMT400021523.Hap3,PGSC0003DMT400021523.Hap4	hap3	less_1%_difference	equal_lengths
Soltu.DM.10G029470.Hap3	Soltu.DM.10G029470.1.Hap3	Synt_id_57938	1hap1_1hap2_2hap3_1hap4_no_s	Soltu.DM.10G029470.1.Hap1,Soltu.DM.10G029470.1.Hap2,Soltu.DM.10G029470.1.Hap3,Soltu.DM.10G028900.1.Hap3,Soltu.DM.10G029470.1.Hap4	hap3
Soltu.DM.10G028900.Hap3	Soltu.DM.10G028900.1.Hap3	Synt_id_57938	1hap1_1hap2_2hap3_1hap4_no_s	Soltu.DM.10G029470.1.Hap1,Soltu.DM.10G029470.1.Hap2,Soltu.DM.10G029470.1.Hap3,Soltu.DM.10G028900.1.Hap3,Soltu.DM.10G029470.1.Hap4	hap3
Soltu.DM.10G029480.Hap3	Soltu.DM.10G029480.1.Hap3	Synt_id_57942	1hap1_1hap2_1hap3_1hap4_s	Soltu.DM.10G029480.1.Hap1,Soltu.DM.10G029480.2.Hap2,Soltu.DM.10G029480.1.Hap3,Soltu.DM.10G029480.2.Hap4	hap3	less_1%_difference	equal_lengths
Soltu.DM.10G029490.Hap3	Soltu.DM.10G029490.1.Hap3	Synt_id_57943	1hap1_1hap2_1hap3_1hap4_s	Soltu.DM.10G029490.1.Hap1,Soltu.DM.10G029490.1.Hap2,Soltu.DM.10G029490.1.Hap3,Soltu.DM.10G029490.1.Hap4	hap3	less_1%_difference	1G
Sotub02g009210.Hap3	Sotub02g009210.1.1.Hap3	Synt_id_57944	1hap1_1hap2_1hap3_1hap4_no_s	Sotub02g009210.1.1.Hap1,Sotub02g009210.1.1.Hap2,Sotub02g009210.1.1.Hap3,Sotub02g009210.1.1.Hap4	hap3
Soltu.DM.10G029500.Hap3	Soltu.DM.10G029500.1.Hap3	Synt_id_57945	1hap1_1hap2_1hap3_1hap4_s	Soltu.DM.10G029500.1.Hap1,Soltu.DM.10G029500.1.Hap2,Soltu.DM.10G029500.1.Hap3,Soltu.DM.10G029500.1.Hap4	hap3	less_1%_difference	1G
Soltu.DM.10G029510.Hap3	Soltu.DM.10G029510.1.Hap3	Synt_id_57946	1hap1_1hap2_1hap3_1hap4_s	Soltu.DM.10G029510.1.Hap1,Soltu.DM.10G029510.1.Hap2,Soltu.DM.10G029510.1.Hap3,Soltu.DM.10G029510.1.Hap4	hap3	less_1%_difference	equal_lengths
Soltu.DM.10G029520.Hap3	Soltu.DM.10G029520.4.Hap3	Synt_id_57947	1hap1_1hap2_1hap3_1hap4_s	Soltu.DM.10G029520.4.Hap1,Soltu.DM.10G029520.4.Hap2,Soltu.DM.10G029520.4.Hap3,Soltu.DM.10G029520.4.Hap4	hap3	less_1%_difference	equal_lengths
PGSC0003DMG400008381.Hap3	PGSC0003DMT400021604.Hap3	Synt_id_57948	1hap1_1hap2_2hap3_1hap4_no_s	PGSC0003DMT400021604.Hap1,Sotub10g020430.1.1.Hap2,PGSC0003DMT400021604.Hap3,Sotub10g020430.1.1.Hap3,Sotub10g020430.1.1.Hap4	hap3
Sotub10g020430.Hap3	Sotub10g020430.1.1.Hap3	Synt_id_57948	1hap1_1hap2_2hap3_1hap4_no_s	PGSC0003DMT400021604.Hap1,Sotub10g020430.1.1.Hap2,PGSC0003DMT400021604.Hap3,Sotub10g020430.1.1.Hap3,Sotub10g020430.1.1.Hap4	hap3
PGSC0003DMG400008382.Hap3	PGSC0003DMT400021605.Hap3	Synt_id_57950	2hap1_1hap2_2hap3_1hap4_no_s	PGSC0003DMT400021605.Hap1,Sotub10g020440.1.1.Hap1,PGSC0003DMT400021605.Hap2,PGSC0003DMT400021605.Hap3,Sotub10g020440.1.1.Hap3,PGSC0003DMT400021605.Hap4	hap3
Sotub10g020440.Hap3	Sotub10g020440.1.1.Hap3	Synt_id_57950	2hap1_1hap2_2hap3_1hap4_no_s	PGSC0003DMT400021605.Hap1,Sotub10g020440.1.1.Hap1,PGSC0003DMT400021605.Hap2,PGSC0003DMT400021605.Hap3,Sotub10g020440.1.1.Hap3,PGSC0003DMT400021605.Hap4	hap3
Soltu.DM.10G029530.Hap3	Soltu.DM.10G029530.2.Hap3	Synt_id_57952	1hap1_1hap2_1hap3_1hap4_s	Soltu.DM.10G029530.2.Hap1,Soltu.DM.10G029530.2.Hap2,Soltu.DM.10G029530.2.Hap3,Soltu.DM.10G029530.1.Hap4	hap3	less_1%_difference	equal_lengths
Soltu.DM.10G029540.Hap3	Soltu.DM.10G029540.3.Hap3	Synt_id_57953	1hap1_1hap2_1hap3_1hap4_s	Soltu.DM.10G029540.3.Hap1,Soltu.DM.10G029540.3.Hap2,Soltu.DM.10G029540.3.Hap3,Soltu.DM.10G029540.3.Hap4	hap3	less_1%_difference	equal_lengths
Soltu.DM.10G029550.Hap3	Soltu.DM.10G029550.1.Hap3	Synt_id_57954	1hap1_1hap2_1hap3_1hap4_s	Soltu.DM.10G029550.1.Hap1,Soltu.DM.10G029550.1.Hap2,Soltu.DM.10G029550.1.Hap3,Soltu.DM.10G029550.1.Hap4	hap3	more_1%_difference	2G
Soltu.DM.10G029560.Hap3	Soltu.DM.10G029560.1.Hap3	Synt_id_57955	1hap1_1hap2_1hap3_1hap4_s	Soltu.DM.10G029560.1.Hap1,Soltu.DM.10G029560.1.Hap2,Soltu.DM.10G029560.1.Hap3,Soltu.DM.10G029560.1.Hap4	hap3	less_1%_difference	equal_lengths
Soltu.DM.10G029570.Hap3	Soltu.DM.10G029570.1.Hap3	Synt_id_57956	1hap1_1hap2_1hap3_1hap4_s	Soltu.DM.10G029570.1.Hap1,Soltu.DM.10G029570.1.Hap2,Soltu.DM.10G029570.1.Hap3,Soltu.DM.10G029570.1.Hap4	hap3	less_1%_difference	equal_lengths
Soltu.DM.10G029580.Hap3	Soltu.DM.10G029580.2.Hap3	Synt_id_57957	1hap1_1hap2_1hap3_1hap4_s	Soltu.DM.10G029580.2.Hap1,Soltu.DM.10G029580.2.Hap2,Soltu.DM.10G029580.2.Hap3,Soltu.DM.10G029580.2.Hap4	hap3	less_1%_difference	equal_lengths
Soltu.DM.10G029590.Hap3	Soltu.DM.10G029590.1.Hap3	Synt_id_57958	1hap1_1hap2_1hap3_1hap4_s	Soltu.DM.10G029590.1.Hap1,Soltu.DM.10G029590.1.Hap2,Soltu.DM.10G029590.1.Hap3,Soltu.DM.10G029590.1.Hap4	hap3	less_1%_difference	equal_lengths
Soltu.DM.10G029600.Hap3	Soltu.DM.10G029600.5.Hap3	Synt_id_57959	1hap1_1hap2_1hap3_1hap4_s	Soltu.DM.10G029600.5.Hap1,Soltu.DM.10G029600.5.Hap2,Soltu.DM.10G029600.5.Hap3,Soltu.DM.10G029600.5.Hap4	hap3	less_1%_difference	equal_lengths
Soltu.DM.10G029610.Hap3	Soltu.DM.10G029610.1.Hap3	Synt_id_57960	1hap1_1hap2_1hap3_1hap4_s	Soltu.DM.10G029610.1.Hap1,Soltu.DM.10G029610.1.Hap2,Soltu.DM.10G029610.1.Hap3,Soltu.DM.10G029610.1.Hap4	hap3	less_1%_difference	1G
Soltu.DM.10G029620.Hap3	Soltu.DM.10G029620.1.Hap3	Synt_id_57961	1hap1_1hap2_1hap3_1hap4_s	Soltu.DM.10G029620.1.Hap1,Soltu.DM.10G029620.1.Hap2,Soltu.DM.10G029620.1.Hap3,Soltu.DM.10G029620.1.Hap4	hap3	less_1%_difference	equal_lengths
Soltu.DM.10G029630.Hap3	Soltu.DM.10G029630.1.Hap3	Synt_id_57962	1hap1_1hap2_1hap3_1hap4_s	Soltu.DM.10G029630.1.Hap1,Soltu.DM.10G029630.1.Hap2,Soltu.DM.10G029630.1.Hap3,Soltu.DM.10G029630.1.Hap4	hap3	more_10%_difference	1G
Soltu.DM.10G029640.Hap3	Soltu.DM.10G029640.1.Hap3	Synt_id_57963	1hap1_1hap2_1hap3_1hap4_s	Soltu.DM.10G029640.1.Hap1,Soltu.DM.10G029640.1.Hap2,Soltu.DM.10G029640.1.Hap3,Soltu.DM.10G029640.1.Hap4	hap3	less_1%_difference	equal_lengths
Soltu.DM.10G029650.Hap3	Soltu.DM.10G029650.1.Hap3	Synt_id_57964	1hap1_1hap2_1hap3_1hap4_s	Soltu.DM.10G029650.1.Hap1,Soltu.DM.10G029650.1.Hap2,Soltu.DM.10G029650.1.Hap3,Soltu.DM.10G029650.1.Hap4	hap3	less_1%_difference	equal_lengths
Soltu.DM.10G029660.Hap3	Soltu.DM.10G029660.3.Hap3	Synt_id_57965	1hap1_1hap2_1hap3_1hap4_s	Soltu.DM.10G029660.1.Hap1,Soltu.DM.10G029660.3.Hap2,Soltu.DM.10G029660.3.Hap3,Soltu.DM.10G029660.3.Hap4	hap3	more_10%_difference	2G
Soltu.DM.10G029670.Hap3	Soltu.DM.10G029670.1.Hap3	Synt_id_57966	0hap1_1hap2_1hap3_1hap4_s	nan,Soltu.DM.10G029670.1.Hap2,Soltu.DM.10G029670.1.Hap3,Soltu.DM.10G029670.1.Hap4	hap3
PGSC0003DMG401008361.Hap3	PGSC0003DMT400021563.Hap3	Synt_id_57968	0hap1_1hap2_2hap3_1hap4_no_s	nan,Sotub10g020600.1.1.Hap2,PGSC0003DMT400021563.Hap3,Sotub10g020600.1.1.Hap3,Sotub10g020600.1.1.Hap4	hap3
Sotub10g020600.Hap3	Sotub10g020600.1.1.Hap3	Synt_id_57968	0hap1_1hap2_2hap3_1hap4_no_s	nan,Sotub10g020600.1.1.Hap2,PGSC0003DMT400021563.Hap3,Sotub10g020600.1.1.Hap3,Sotub10g020600.1.1.Hap4	hap3
PGSC0003DMG402008361.Hap3	PGSC0003DMT400021565.Hap3	Synt_id_57970	0hap1_1hap2_1hap3_1hap4_s	nan,PGSC0003DMT400021565.Hap2,PGSC0003DMT400021565.Hap3,PGSC0003DMT400021565.Hap4	hap3
Soltu.DM.10G029680.Hap3	Soltu.DM.10G029680.1.Hap3	Synt_id_57971	0hap1_1hap2_1hap3_1hap4_s	nan,Soltu.DM.10G029680.1.Hap2,Soltu.DM.10G029680.1.Hap3,Soltu.DM.10G029680.1.Hap4	hap3
Soltu.DM.10G029690.Hap3	Soltu.DM.10G029690.1.Hap3	Synt_id_57972	1hap1_1hap2_1hap3_1hap4_s	Soltu.DM.10G029690.1.Hap1,Soltu.DM.10G029690.1.Hap2,Soltu.DM.10G029690.1.Hap3,Soltu.DM.10G029690.1.Hap4	hap3	less_1%_difference	equal_lengths
Soltu.DM.10G029700.Hap3	Soltu.DM.10G029700.1.Hap3	Synt_id_57974	0hap1_0hap2_1hap3_0hap4_s	nan,nan,Soltu.DM.10G029700.1.Hap3,nan	hap3
Soltu.DM.10G029710.Hap3	Soltu.DM.10G029710.1.Hap3	Synt_id_57975	1hap1_1hap2_1hap3_1hap4_s	Soltu.DM.10G029710.1.Hap1,Soltu.DM.10G029710.1.Hap2,Soltu.DM.10G029710.1.Hap3,Soltu.DM.10G029710.1.Hap4	hap3	less_1%_difference	equal_lengths
Soltu.DM.10G029720.Hap3	Soltu.DM.10G029720.1.Hap3	Synt_id_57976	1hap1_1hap2_1hap3_1hap4_s	Soltu.DM.10G029720.1.Hap1,Soltu.DM.10G029720.1.Hap2,Soltu.DM.10G029720.1.Hap3,Soltu.DM.10G029720.1.Hap4	hap3	less_1%_difference	1G
Soltu.DM.10G029730.Hap3	Soltu.DM.10G029730.1.Hap3	Synt_id_57977	1hap1_1hap2_1hap3_1hap4_s	Soltu.DM.10G029730.1.Hap1,Soltu.DM.10G029730.1.Hap2,Soltu.DM.10G029730.1.Hap3,Soltu.DM.10G029730.1.Hap4	hap3	less_1%_difference	equal_lengths
Soltu.DM.10G029740.Hap3	Soltu.DM.10G029740.1.Hap3	Synt_id_57978	1hap1_0hap2_1hap3_0hap4_s	Soltu.DM.10G029740.1.Hap1,nan,Soltu.DM.10G029740.1.Hap3,nan	hap3
Soltu.DM.10G029820.Hap3	Soltu.DM.10G029820.2.Hap3	Synt_id_57981	0hap1_0hap2_1hap3_0hap4_s	nan,nan,Soltu.DM.10G029820.2.Hap3,nan	hap3
Soltu.DM.10G029760.Hap3	Soltu.DM.10G029760.1.Hap3	Synt_id_57982	1hap1_1hap2_1hap3_1hap4_s	Soltu.DM.10G029760.1.Hap1,Soltu.DM.10G029760.1.Hap2,Soltu.DM.10G029760.1.Hap3,Soltu.DM.10G029760.1.Hap4	hap3	less_1%_difference	equal_lengths
Soltu.DM.10G029770.Hap3	Soltu.DM.10G029770.1.Hap3	Synt_id_57983	1hap1_1hap2_1hap3_1hap4_s	Soltu.DM.10G029770.1.Hap1,Soltu.DM.10G029770.1.Hap2,Soltu.DM.10G029770.1.Hap3,Soltu.DM.10G029770.1.Hap4	hap3	less_1%_difference	2G
Soltu.DM.10G029780.Hap3	Soltu.DM.10G029780.1.Hap3	Synt_id_57984	1hap1_1hap2_1hap3_1hap4_s	Soltu.DM.10G029780.1.Hap1,Soltu.DM.10G029780.1.Hap2,Soltu.DM.10G029780.1.Hap3,Soltu.DM.10G029780.1.Hap4	hap3	more_10%_difference	2G
Soltu.DM.10G029810.Hap3	Soltu.DM.10G029810.1.Hap3	Synt_id_57987	2hap1_1hap2_1hap3_1hap4_no_s	Soltu.DM.10G029810.1.Hap1,Soltu.DM.10G029750.1.Hap1,Soltu.DM.10G029810.1.Hap2,Soltu.DM.10G029810.1.Hap3,Soltu.DM.10G029810.1.Hap4	hap3
Soltu.DM.10G029840.Hap3	Soltu.DM.10G029840.1.Hap3	Synt_id_57989	1hap1_1hap2_1hap3_1hap4_s	Soltu.DM.10G029840.1.Hap1,Soltu.DM.10G029840.1.Hap2,Soltu.DM.10G029840.1.Hap3,Soltu.DM.10G029840.1.Hap4	hap3	less_1%_difference	equal_lengths
Soltu.DM.10G029850.Hap3	Soltu.DM.10G029850.1.Hap3	Synt_id_57990	1hap1_1hap2_1hap3_1hap4_s	Soltu.DM.10G029850.1.Hap1,Soltu.DM.10G029850.1.Hap2,Soltu.DM.10G029850.1.Hap3,Soltu.DM.10G029850.1.Hap4	hap3	less_1%_difference	1G
Soltu.DM.10G029860.Hap3	Soltu.DM.10G029860.1.Hap3	Synt_id_57991	1hap1_1hap2_1hap3_1hap4_s	Soltu.DM.10G029860.1.Hap1,Soltu.DM.10G029860.1.Hap2,Soltu.DM.10G029860.1.Hap3,Soltu.DM.10G029860.1.Hap4	hap3	less_1%_difference	2G
Soltu.DM.10G029870.Hap3	Soltu.DM.10G029870.1.Hap3	Synt_id_57992	1hap1_1hap2_1hap3_1hap4_s	Soltu.DM.10G029870.1.Hap1,Soltu.DM.10G029870.1.Hap2,Soltu.DM.10G029870.1.Hap3,Soltu.DM.10G029870.1.Hap4	hap3	more_1%_difference	1G
PGSC0003DMG402007173.Hap3	PGSC0003DMT400018484.Hap3	Synt_id_57994	0hap1_0hap2_1hap3_0hap4_s	nan,nan,PGSC0003DMT400018484.Hap3,nan	hap3
Soltu.DM.10G029880.Hap3	Soltu.DM.10G029880.2.Hap3	Synt_id_57995	1hap1_1hap2_1hap3_1hap4_s	Soltu.DM.10G029880.1.Hap1,Soltu.DM.10G029880.1.Hap2,Soltu.DM.10G029880.2.Hap3,Soltu.DM.10G029880.1.Hap4	hap3	less_1%_difference	equal_lengths
Soltu.DM.10G029890.Hap3	Soltu.DM.10G029890.1.Hap3	Synt_id_57996	1hap1_1hap2_1hap3_1hap4_s	Soltu.DM.10G029890.1.Hap1,Soltu.DM.10G029890.1.Hap2,Soltu.DM.10G029890.1.Hap3,Soltu.DM.10G029890.1.Hap4	hap3	more_5%_difference	1G
Soltu.DM.10G029900.Hap3	Soltu.DM.10G029900.1.Hap3	Synt_id_57998	1hap1_1hap2_1hap3_2hap4_no_s	Soltu.DM.10G029900.1.Hap1,Soltu.DM.10G029900.1.Hap2,Soltu.DM.10G029900.1.Hap3,Soltu.DM.10G029900.1.Hap4,Soltu.DM.11G012810.1.Hap4	hap3
Soltu.DM.10G029910.Hap3	Soltu.DM.10G029910.1.Hap3	Synt_id_57999	1hap1_1hap2_1hap3_1hap4_s	Soltu.DM.10G029910.1.Hap1,Soltu.DM.10G029910.1.Hap2,Soltu.DM.10G029910.1.Hap3,Soltu.DM.10G029910.1.Hap4	hap3	less_1%_difference	equal_lengths
Soltu.DM.10G029920.Hap3	Soltu.DM.10G029920.1.Hap3	Synt_id_58000	1hap1_1hap2_1hap3_1hap4_s	Soltu.DM.10G029920.2.Hap1,Soltu.DM.10G029920.1.Hap2,Soltu.DM.10G029920.1.Hap3,Soltu.DM.10G029920.1.Hap4	hap3	less_1%_difference	equal_lengths
Soltu.DM.10G029930.Hap3	Soltu.DM.10G029930.1.Hap3	Synt_id_58001	1hap1_1hap2_1hap3_1hap4_s	Soltu.DM.10G029930.1.Hap1,Soltu.DM.10G029930.1.Hap2,Soltu.DM.10G029930.1.Hap3,Soltu.DM.10G029930.1.Hap4	hap3	less_1%_difference	equal_lengths
Soltu.DM.10G029940.Hap3	Soltu.DM.10G029940.1.Hap3	Synt_id_58002	0hap1_1hap2_1hap3_1hap4_s	nan,Soltu.DM.10G029940.1.Hap2,Soltu.DM.10G029940.1.Hap3,Soltu.DM.10G029940.1.Hap4	hap3
Soltu.DM.10G029950.Hap3	Soltu.DM.10G029950.1.Hap3	Synt_id_58004	1hap1_1hap2_1hap3_1hap4_s	Soltu.DM.10G029950.1.Hap1,Soltu.DM.10G029950.1.Hap2,Soltu.DM.10G029950.1.Hap3,Soltu.DM.10G029950.1.Hap4	hap3	less_1%_difference	equal_lengths
Soltu.DM.10G029960.Hap3	Soltu.DM.10G029960.1.Hap3	Synt_id_58005	1hap1_1hap2_1hap3_1hap4_s	Soltu.DM.10G029960.1.Hap1,Soltu.DM.10G029960.1.Hap2,Soltu.DM.10G029960.1.Hap3,Soltu.DM.10G029960.1.Hap4	hap3	less_1%_difference	equal_lengths
Soltu.DM.10G029970.Hap3	Soltu.DM.10G029970.1.Hap3	Synt_id_58006	1hap1_1hap2_1hap3_1hap4_s	Soltu.DM.10G029970.1.Hap1,Soltu.DM.10G029970.1.Hap2,Soltu.DM.10G029970.1.Hap3,Soltu.DM.10G029970.1.Hap4	hap3	less_1%_difference	equal_lengths
Soltu.DM.10G030040.Hap3	Soltu.DM.10G030040.1.Hap3	Synt_id_58007	0hap1_0hap2_1hap3_0hap4_s	nan,nan,Soltu.DM.10G030040.1.Hap3,nan	hap3
Soltu.DM.10G029990.Hap3	Soltu.DM.10G029990.1.Hap3	Synt_id_58008	2hap1_1hap2_1hap3_1hap4_no_s	Soltu.DM.10G030030.1.Hap1,Soltu.DM.10G029990.1.Hap1,Soltu.DM.10G030030.1.Hap2,Soltu.DM.10G029990.1.Hap3,Soltu.DM.10G030030.1.Hap4	hap3
Soltu.DM.10G030010.Hap3	Soltu.DM.10G030010.1.Hap3	Synt_id_58010	0hap1_1hap2_1hap3_1hap4_s	nan,Soltu.DM.10G030010.1.Hap2,Soltu.DM.10G030010.1.Hap3,Soltu.DM.10G030010.1.Hap4	hap3
Soltu.DM.10G030070.Hap3	Soltu.DM.10G030070.1.Hap3	Synt_id_58013	1hap1_1hap2_1hap3_0hap4_no_s	Sotub12g007180.1.1.Hap1,Sotub12g007180.1.1.Hap2,Soltu.DM.10G030070.1.Hap3,nan	hap3
Soltu.DM.10G030080.Hap3	Soltu.DM.10G030080.1.Hap3	Synt_id_58016	0hap1_0hap2_1hap3_0hap4_s	nan,nan,Soltu.DM.10G030080.1.Hap3,nan	hap3
Soltu.DM.10G030090.Hap3	Soltu.DM.10G030090.1.Hap3	Synt_id_58018	1hap1_1hap2_1hap3_1hap4_s	Soltu.DM.10G030090.1.Hap1,Soltu.DM.10G030090.1.Hap2,Soltu.DM.10G030090.1.Hap3,Soltu.DM.10G030090.1.Hap4	hap3	less_1%_difference	equal_lengths
Soltu.DM.10G030100.Hap3	Soltu.DM.10G030100.1.Hap3	Synt_id_58019	1hap1_1hap2_1hap3_1hap4_s	Soltu.DM.10G030100.1.Hap1,Soltu.DM.10G030100.1.Hap2,Soltu.DM.10G030100.1.Hap3,Soltu.DM.10G030100.1.Hap4	hap3	less_1%_difference	equal_lengths
Soltu.DM.10G030110.Hap3	Soltu.DM.10G030110.1.Hap3	Synt_id_58020	1hap1_1hap2_1hap3_1hap4_s	Soltu.DM.10G030110.1.Hap1,Soltu.DM.10G030110.1.Hap2,Soltu.DM.10G030110.1.Hap3,Soltu.DM.10G030110.1.Hap4	hap3	less_1%_difference	equal_lengths
Soltu.DM.10G030120.Hap3	Soltu.DM.10G030120.1.Hap3	Synt_id_58021	1hap1_1hap2_1hap3_1hap4_s	Soltu.DM.10G030120.1.Hap1,Soltu.DM.10G030120.1.Hap2,Soltu.DM.10G030120.1.Hap3,Soltu.DM.10G030120.1.Hap4	hap3	less_1%_difference	equal_lengths
Soltu.DM.10G030130.Hap3	Soltu.DM.10G030130.2.Hap3	Synt_id_58022	1hap1_1hap2_1hap3_1hap4_s	Soltu.DM.10G030130.2.Hap1,Soltu.DM.10G030130.2.Hap2,Soltu.DM.10G030130.2.Hap3,Soltu.DM.10G030130.2.Hap4	hap3	less_1%_difference	3G
Soltu.DM.10G030140.Hap3	Soltu.DM.10G030140.1.Hap3	Synt_id_58023	1hap1_1hap2_1hap3_1hap4_s	Soltu.DM.10G030140.1.Hap1,Soltu.DM.10G030140.1.Hap2,Soltu.DM.10G030140.1.Hap3,Soltu.DM.10G030140.1.Hap4	hap3	less_1%_difference	equal_lengths
Soltu.DM.10G030150.Hap3	Soltu.DM.10G030150.1.Hap3	Synt_id_58025	0hap1_0hap2_1hap3_0hap4_s	nan,nan,Soltu.DM.10G030150.1.Hap3,nan	hap3
Soltu.DM.10G030170.Hap3	Soltu.DM.10G030170.1.Hap3	Synt_id_58029	1hap1_1hap2_1hap3_1hap4_s	Soltu.DM.10G030170.1.Hap1,Soltu.DM.10G030170.1.Hap2,Soltu.DM.10G030170.1.Hap3,Soltu.DM.10G030170.1.Hap4	hap3	less_1%_difference	3G
Soltu.DM.10G030180.Hap3	Soltu.DM.10G030180.1.Hap3	Synt_id_58030	1hap1_1hap2_1hap3_1hap4_s	Soltu.DM.10G030180.1.Hap1,Soltu.DM.10G030180.1.Hap2,Soltu.DM.10G030180.1.Hap3,Soltu.DM.10G030180.1.Hap4	hap3	more_1%_difference	3G
Soltu.DM.10G030190.Hap3	Soltu.DM.10G030190.4.Hap3	Synt_id_58031	1hap1_1hap2_1hap3_1hap4_s	Soltu.DM.10G030190.4.Hap1,Soltu.DM.10G030190.4.Hap2,Soltu.DM.10G030190.4.Hap3,Soltu.DM.10G030190.4.Hap4	hap3	less_1%_difference	equal_lengths
Soltu.DM.10G030200.Hap3	Soltu.DM.10G030200.1.Hap3	Synt_id_58032	1hap1_1hap2_1hap3_1hap4_s	Soltu.DM.10G030200.1.Hap1,Soltu.DM.10G030200.1.Hap2,Soltu.DM.10G030200.1.Hap3,Soltu.DM.10G030200.1.Hap4	hap3	less_1%_difference	1G
Soltu.DM.10G030210.Hap3	Soltu.DM.10G030210.1.Hap3	Synt_id_58033	1hap1_1hap2_1hap3_1hap4_s	Soltu.DM.10G030210.1.Hap1,Soltu.DM.10G030210.1.Hap2,Soltu.DM.10G030210.1.Hap3,Soltu.DM.10G030210.1.Hap4	hap3	more_5%_difference	1G
Soltu.DM.10G030220.Hap3	Soltu.DM.10G030220.1.Hap3	Synt_id_58034	1hap1_1hap2_1hap3_1hap4_s	Soltu.DM.10G030220.1.Hap1,Soltu.DM.10G030220.1.Hap2,Soltu.DM.10G030220.1.Hap3,Soltu.DM.10G030220.1.Hap4	hap3	less_1%_difference	equal_lengths
Soltu.DM.10G030230.Hap3	Soltu.DM.10G030230.1.Hap3	Synt_id_58035	1hap1_1hap2_1hap3_1hap4_s	Soltu.DM.10G030230.1.Hap1,Soltu.DM.10G030230.1.Hap2,Soltu.DM.10G030230.1.Hap3,Soltu.DM.10G030230.1.Hap4	hap3	less_1%_difference	3G
Soltu.DM.10G030240.Hap3	Soltu.DM.10G030240.1.Hap3	Synt_id_58036	1hap1_1hap2_1hap3_1hap4_s	Soltu.DM.10G030240.1.Hap1,Soltu.DM.10G030240.1.Hap2,Soltu.DM.10G030240.1.Hap3,Soltu.DM.10G030240.1.Hap4	hap3	less_1%_difference	3G
Soltu.DM.10G030250.Hap3	Soltu.DM.10G030250.1.Hap3	Synt_id_58037	1hap1_1hap2_1hap3_1hap4_s	Soltu.DM.10G030250.1.Hap1,Soltu.DM.10G030250.1.Hap2,Soltu.DM.10G030250.1.Hap3,Soltu.DM.10G030250.1.Hap4	hap3	less_1%_difference	equal_lengths
Soltu.DM.10G030260.Hap3	Soltu.DM.10G030260.1.Hap3	Synt_id_58038	1hap1_1hap2_1hap3_1hap4_s	Soltu.DM.10G030260.1.Hap1,Soltu.DM.10G030260.1.Hap2,Soltu.DM.10G030260.1.Hap3,Soltu.DM.10G030260.1.Hap4	hap3	less_1%_difference	equal_lengths
Soltu.DM.10G030270.Hap3	Soltu.DM.10G030270.1.Hap3	Synt_id_58039	1hap1_1hap2_1hap3_1hap4_s	Soltu.DM.10G030270.1.Hap1,Soltu.DM.10G030270.1.Hap2,Soltu.DM.10G030270.1.Hap3,Soltu.DM.10G030270.1.Hap4	hap3	less_1%_difference	equal_lengths
Soltu.DM.10G030280.Hap3	Soltu.DM.10G030280.1.Hap3	Synt_id_58040	1hap1_1hap2_1hap3_1hap4_s	Soltu.DM.10G030280.1.Hap1,Soltu.DM.10G030280.1.Hap2,Soltu.DM.10G030280.1.Hap3,Soltu.DM.10G030280.1.Hap4	hap3	less_1%_difference	equal_lengths
Soltu.DM.10G030290.Hap3	Soltu.DM.10G030290.1.Hap3	Synt_id_58041	1hap1_2hap2_1hap3_1hap4_no_s	Soltu.DM.12G000810.1.Hap1,Soltu.DM.10G030290.1.Hap2,Soltu.DM.12G000810.1.Hap2,Soltu.DM.10G030290.1.Hap3,Soltu.DM.12G000810.1.Hap4	hap3
Soltu.DM.10G030300.Hap3	Soltu.DM.10G030300.1.Hap3	Synt_id_58044	1hap1_1hap2_1hap3_1hap4_s	Soltu.DM.10G030300.1.Hap1,Soltu.DM.10G030300.1.Hap2,Soltu.DM.10G030300.1.Hap3,Soltu.DM.10G030300.1.Hap4	hap3	more_1%_difference	3G
Soltu.DM.10G030310.Hap3	Soltu.DM.10G030310.1.Hap3	Synt_id_58045	1hap1_1hap2_1hap3_1hap4_s	Soltu.DM.10G030310.1.Hap1,Soltu.DM.10G030310.1.Hap2,Soltu.DM.10G030310.1.Hap3,Soltu.DM.10G030310.1.Hap4	hap3	less_1%_difference	3G
Soltu.DM.10G030320.Hap3	Soltu.DM.10G030320.1.Hap3	Synt_id_58046	1hap1_1hap2_1hap3_1hap4_s	Soltu.DM.10G030320.1.Hap1,Soltu.DM.10G030320.1.Hap2,Soltu.DM.10G030320.1.Hap3,Soltu.DM.10G030320.1.Hap4	hap3	less_1%_difference	equal_lengths
Soltu.DM.10G030330.Hap3	Soltu.DM.10G030330.1.Hap3	Synt_id_58047	1hap1_1hap2_1hap3_1hap4_s	Soltu.DM.10G030330.1.Hap1,Soltu.DM.10G030330.1.Hap2,Soltu.DM.10G030330.1.Hap3,Soltu.DM.10G030330.1.Hap4	hap3	less_1%_difference	1G
Soltu.DM.10G030340.Hap3	Soltu.DM.10G030340.1.Hap3	Synt_id_58048	1hap1_1hap2_1hap3_1hap4_s	Soltu.DM.10G030340.1.Hap1,Soltu.DM.10G030340.1.Hap2,Soltu.DM.10G030340.1.Hap3,Soltu.DM.10G030340.1.Hap4	hap3	less_1%_difference	equal_lengths
Soltu.DM.10G030350.Hap3	Soltu.DM.10G030350.1.Hap3	Synt_id_58049	1hap1_1hap2_1hap3_1hap4_s	Soltu.DM.10G030350.1.Hap1,Soltu.DM.10G030350.1.Hap2,Soltu.DM.10G030350.1.Hap3,Soltu.DM.10G030350.1.Hap4	hap3	less_1%_difference	equal_lengths
Soltu.DM.10G030360.Hap3	Soltu.DM.10G030360.1.Hap3	Synt_id_58050	1hap1_1hap2_1hap3_1hap4_s	Soltu.DM.10G030360.1.Hap1,Soltu.DM.10G030360.1.Hap2,Soltu.DM.10G030360.1.Hap3,Soltu.DM.10G030360.1.Hap4	hap3	less_1%_difference	3G
Soltu.DM.10G030370.Hap3	Soltu.DM.10G030370.2.Hap3	Synt_id_58051	1hap1_1hap2_1hap3_1hap4_s	Soltu.DM.10G030370.2.Hap1,Soltu.DM.10G030370.2.Hap2,Soltu.DM.10G030370.2.Hap3,Soltu.DM.10G030370.2.Hap4	hap3	less_1%_difference	equal_lengths
Soltu.DM.10G030380.Hap3	Soltu.DM.10G030380.1.Hap3	Synt_id_58052	1hap1_1hap2_1hap3_1hap4_s	Soltu.DM.10G030380.1.Hap1,Soltu.DM.10G030380.1.Hap2,Soltu.DM.10G030380.1.Hap3,Soltu.DM.10G030380.1.Hap4	hap3	less_1%_difference	equal_lengths
Soltu.DM.10G030390.Hap3	Soltu.DM.10G030390.1.Hap3	Synt_id_58053	1hap1_1hap2_1hap3_1hap4_s	Soltu.DM.10G030390.1.Hap1,Soltu.DM.10G030390.1.Hap2,Soltu.DM.10G030390.1.Hap3,Soltu.DM.10G030390.1.Hap4	hap3	less_1%_difference	equal_lengths
Soltu.DM.10G030400.Hap3	Soltu.DM.10G030400.1.Hap3	Synt_id_58054	1hap1_1hap2_1hap3_1hap4_s	Soltu.DM.10G030400.1.Hap1,Soltu.DM.10G030400.1.Hap2,Soltu.DM.10G030400.1.Hap3,Soltu.DM.10G030400.1.Hap4	hap3	less_1%_difference	equal_lengths
Soltu.DM.10G030410.Hap3	Soltu.DM.10G030410.1.Hap3	Synt_id_58055	1hap1_1hap2_1hap3_1hap4_s	Soltu.DM.10G030410.1.Hap1,Soltu.DM.10G030410.1.Hap2,Soltu.DM.10G030410.1.Hap3,Soltu.DM.10G030410.1.Hap4	hap3	less_1%_difference	equal_lengths
PGSC0003DMG400040188.Hap3	PGSC0003DMT400090617.Hap3	Synt_id_58056	1hap1_1hap2_1hap3_1hap4_s	PGSC0003DMT400090617.Hap1,PGSC0003DMT400090617.Hap2,PGSC0003DMT400090617.Hap3,PGSC0003DMT400090617.Hap4	hap3	less_1%_difference	3G
Soltu.DM.11G000060.Hap3	Soltu.DM.11G000060.2.Hap3	Synt_id_58057	1hap1_1hap2_1hap3_1hap4_s	Soltu.DM.11G000060.3.Hap1,Soltu.DM.11G000060.2.Hap2,Soltu.DM.11G000060.2.Hap3,Soltu.DM.11G000060.1.Hap4	hap3	more_20%_difference	1G
Soltu.DM.11G000070.Hap3	Soltu.DM.11G000070.1.Hap3	Synt_id_58058	1hap1_1hap2_1hap3_1hap4_s	Soltu.DM.11G000070.1.Hap1,Soltu.DM.11G000070.1.Hap2,Soltu.DM.11G000070.1.Hap3,Soltu.DM.11G000070.1.Hap4	hap3	less_1%_difference	equal_lengths
Soltu.DM.11G000080.Hap3	Soltu.DM.11G000080.1.Hap3	Synt_id_58059	1hap1_1hap2_1hap3_1hap4_s	Soltu.DM.11G000080.1.Hap1,Soltu.DM.11G000080.1.Hap2,Soltu.DM.11G000080.1.Hap3,Soltu.DM.11G000080.1.Hap4	hap3	less_1%_difference	equal_lengths
Soltu.DM.11G000090.Hap3	Soltu.DM.11G000090.3.Hap3	Synt_id_58060	1hap1_1hap2_1hap3_1hap4_s	Soltu.DM.11G000090.3.Hap1,Soltu.DM.11G000090.3.Hap2,Soltu.DM.11G000090.3.Hap3,Soltu.DM.11G000090.3.Hap4	hap3	less_1%_difference	equal_lengths
Soltu.DM.11G000100.Hap3	Soltu.DM.11G000100.1.Hap3	Synt_id_58061	1hap1_1hap2_1hap3_1hap4_s	Soltu.DM.11G000100.1.Hap1,Soltu.DM.11G000100.1.Hap2,Soltu.DM.11G000100.1.Hap3,Soltu.DM.11G000100.1.Hap4	hap3	less_1%_difference	equal_lengths
Sotub11g006410.Hap3	Sotub11g006410.1.1.Hap3	Synt_id_58062	1hap1_1hap2_1hap3_1hap4_s	Sotub11g006410.1.1.Hap1,Sotub11g006410.1.1.Hap2,Sotub11g006410.1.1.Hap3,Sotub11g006410.1.1.Hap4	hap3	less_1%_difference	equal_lengths
PGSC0003DMG401013303.Hap3	PGSC0003DMT400034614.Hap3	Synt_id_58063	1hap1_1hap2_1hap3_1hap4_s	PGSC0003DMT400034614.Hap1,PGSC0003DMT400034614.Hap2,PGSC0003DMT400034614.Hap3,PGSC0003DMT400034614.Hap4	hap3	less_1%_difference	equal_lengths
Soltu.DM.11G000110.Hap3	Soltu.DM.11G000110.1.Hap3	Synt_id_58065	1hap1_1hap2_1hap3_1hap4_s	Soltu.DM.11G000110.1.Hap1,Soltu.DM.11G000110.1.Hap2,Soltu.DM.11G000110.1.Hap3,Soltu.DM.11G000110.1.Hap4	hap3	less_1%_difference	1G
Soltu.DM.11G000120.Hap3	Soltu.DM.11G000120.1.Hap3	Synt_id_58066	1hap1_0hap2_1hap3_1hap4_s	Soltu.DM.11G000120.1.Hap1,nan,Soltu.DM.11G000120.1.Hap3,Soltu.DM.11G000120.1.Hap4	hap3
Soltu.DM.11G000140.Hap3	Soltu.DM.11G000140.1.Hap3	Synt_id_58068	1hap1_1hap2_1hap3_1hap4_s	Soltu.DM.11G000140.1.Hap1,Soltu.DM.11G000140.1.Hap2,Soltu.DM.11G000140.1.Hap3,Soltu.DM.11G000140.1.Hap4	hap3	less_1%_difference	2G
Soltu.DM.11G000130.Hap3	Soltu.DM.11G000130.1.Hap3	Synt_id_58069	1hap1_1hap2_1hap3_1hap4_s	Soltu.DM.11G000130.1.Hap1,Soltu.DM.11G000130.1.Hap2,Soltu.DM.11G000130.1.Hap3,Soltu.DM.11G000130.1.Hap4	hap3	less_1%_difference	equal_lengths
Soltu.DM.11G000150.Hap3	Soltu.DM.11G000150.2.Hap3	Synt_id_58070	1hap1_0hap2_1hap3_1hap4_s	Soltu.DM.11G000150.2.Hap1,nan,Soltu.DM.11G000150.2.Hap3,Soltu.DM.11G000150.2.Hap4	hap3
Soltu.DM.11G000160.Hap3	Soltu.DM.11G000160.1.Hap3	Synt_id_58072	1hap1_1hap2_1hap3_1hap4_s	Soltu.DM.11G000160.1.Hap1,Soltu.DM.11G000160.1.Hap2,Soltu.DM.11G000160.1.Hap3,Soltu.DM.11G000160.1.Hap4	hap3	more_1%_difference	1G
Soltu.DM.11G000170.Hap3	Soltu.DM.11G000170.1.Hap3	Synt_id_58073	1hap1_1hap2_1hap3_1hap4_s	Soltu.DM.11G000170.1.Hap1,Soltu.DM.11G000170.1.Hap2,Soltu.DM.11G000170.1.Hap3,Soltu.DM.11G000170.1.Hap4	hap3	less_1%_difference	equal_lengths
Soltu.DM.11G000180.Hap3	Soltu.DM.11G000180.1.Hap3	Synt_id_58074	1hap1_1hap2_1hap3_1hap4_s	Soltu.DM.11G000180.1.Hap1,Soltu.DM.11G000180.1.Hap2,Soltu.DM.11G000180.1.Hap3,Soltu.DM.11G000180.1.Hap4	hap3	less_1%_difference	equal_lengths
Soltu.DM.11G000190.Hap3	Soltu.DM.11G000190.1.Hap3	Synt_id_58075	1hap1_1hap2_1hap3_1hap4_s	Soltu.DM.11G000190.1.Hap1,Soltu.DM.11G000190.1.Hap2,Soltu.DM.11G000190.1.Hap3,Soltu.DM.11G000190.1.Hap4	hap3	less_1%_difference	2G
Soltu.DM.11G000200.Hap3	Soltu.DM.11G000200.1.Hap3	Synt_id_58076	1hap1_1hap2_1hap3_1hap4_s	Soltu.DM.11G000200.1.Hap1,Soltu.DM.11G000200.1.Hap2,Soltu.DM.11G000200.1.Hap3,Soltu.DM.11G000200.1.Hap4	hap3	less_1%_difference	equal_lengths
Soltu.DM.11G000230.Hap3	Soltu.DM.11G000230.1.Hap3	Synt_id_58077	1hap1_1hap2_1hap3_0hap4_s	Soltu.DM.11G000230.1.Hap1,Soltu.DM.11G000230.1.Hap2,Soltu.DM.11G000230.1.Hap3,nan	hap3
Soltu.DM.11G000210.Hap3	Soltu.DM.11G000210.2.Hap3	Synt_id_58078	1hap1_1hap2_1hap3_0hap4_s	Soltu.DM.11G000210.2.Hap1,Soltu.DM.11G000210.2.Hap2,Soltu.DM.11G000210.2.Hap3,nan	hap3
Sotub11g006520.Hap3	Sotub11g006520.1.1.Hap3	Synt_id_58079	1hap1_1hap2_1hap3_0hap4_s	Sotub11g006520.1.1.Hap1,Sotub11g006520.1.1.Hap2,Sotub11g006520.1.1.Hap3,nan	hap3
Soltu.DM.11G000240.Hap3	Soltu.DM.11G000240.1.Hap3	Synt_id_58080	1hap1_2hap2_1hap3_1hap4_no_s	Soltu.DM.11G000240.1.Hap1,Soltu.DM.11G000240.1.Hap2,Soltu.DM.11G000220.1.Hap2,Soltu.DM.11G000240.1.Hap3,Soltu.DM.11G000240.1.Hap4	hap3
Soltu.DM.11G000250.Hap3	Soltu.DM.11G000250.1.Hap3	Synt_id_58081	1hap1_1hap2_1hap3_1hap4_s	Soltu.DM.11G000250.1.Hap1,Soltu.DM.11G000250.1.Hap2,Soltu.DM.11G000250.1.Hap3,Soltu.DM.11G000250.1.Hap4	hap3	less_1%_difference	equal_lengths
Soltu.DM.11G000260.Hap3	Soltu.DM.11G000260.1.Hap3	Synt_id_58082	1hap1_1hap2_1hap3_1hap4_s	Soltu.DM.11G000260.1.Hap1,Soltu.DM.11G000260.1.Hap2,Soltu.DM.11G000260.1.Hap3,Soltu.DM.11G000260.1.Hap4	hap3	more_1%_difference	1G
PGSC0003DMG402013295.Hap3	PGSC0003DMT400034593.Hap3	Synt_id_58083	1hap1_1hap2_1hap3_1hap4_s	PGSC0003DMT400034593.Hap1,PGSC0003DMT400034593.Hap2,PGSC0003DMT400034593.Hap3,PGSC0003DMT400034593.Hap4	hap3	less_1%_difference	equal_lengths
Soltu.DM.11G000270.Hap3	Soltu.DM.11G000270.1.Hap3	Synt_id_58084	1hap1_1hap2_1hap3_1hap4_s	Soltu.DM.11G000270.1.Hap1,Soltu.DM.11G000270.1.Hap2,Soltu.DM.11G000270.1.Hap3,Soltu.DM.11G000270.1.Hap4	hap3	less_1%_difference	equal_lengths
Soltu.DM.11G000280.Hap3	Soltu.DM.11G000280.1.Hap3	Synt_id_58085	1hap1_1hap2_1hap3_1hap4_s	Soltu.DM.11G000280.1.Hap1,Soltu.DM.11G000280.1.Hap2,Soltu.DM.11G000280.1.Hap3,Soltu.DM.11G000280.1.Hap4	hap3	less_1%_difference	equal_lengths
Sotub11g006580.Hap3	Sotub11g006580.1.1.Hap3	Synt_id_58086	1hap1_1hap2_1hap3_1hap4_s	Sotub11g006580.1.1.Hap1,Sotub11g006580.1.1.Hap2,Sotub11g006580.1.1.Hap3,Sotub11g006580.1.1.Hap4	hap3	more_1%_difference	1G
PGSC0003DMG400013360.Hap3	PGSC0003DMT400034769.Hap3	Synt_id_58087	1hap1_0hap2_1hap3_0hap4_s	PGSC0003DMT400034769.Hap1,nan,PGSC0003DMT400034769.Hap3,nan	hap3
Soltu.DM.11G000290.Hap3	Soltu.DM.11G000290.1.Hap3	Synt_id_58088	1hap1_1hap2_1hap3_0hap4_s	Soltu.DM.11G000290.1.Hap1,Soltu.DM.11G000290.1.Hap2,Soltu.DM.11G000290.1.Hap3,nan	hap3
Soltu.DM.11G000310.Hap3	Soltu.DM.11G000310.1.Hap3	Synt_id_58090	1hap1_1hap2_1hap3_0hap4_s	Soltu.DM.11G000310.1.Hap1,Soltu.DM.11G000310.1.Hap2,Soltu.DM.11G000310.1.Hap3,nan	hap3
Soltu.DM.11G000330.Hap3	Soltu.DM.11G000330.2.Hap3	Synt_id_58092	1hap1_1hap2_1hap3_0hap4_s	Soltu.DM.11G000330.2.Hap1,Soltu.DM.11G000330.2.Hap2,Soltu.DM.11G000330.2.Hap3,nan	hap3
Soltu.DM.11G000340.Hap3	Soltu.DM.11G000340.1.Hap3	Synt_id_58093	1hap1_1hap2_1hap3_0hap4_s	Soltu.DM.11G000340.1.Hap1,Soltu.DM.11G000340.1.Hap2,Soltu.DM.11G000340.1.Hap3,nan	hap3
Soltu.DM.11G000350.Hap3	Soltu.DM.11G000350.1.Hap3	Synt_id_58094	1hap1_1hap2_1hap3_0hap4_s	Soltu.DM.11G000350.1.Hap1,Soltu.DM.11G000350.1.Hap2,Soltu.DM.11G000350.1.Hap3,nan	hap3
Sotub11g006640.Hap3	Sotub11g006640.1.1.Hap3	Synt_id_58095	1hap1_1hap2_1hap3_0hap4_s	Sotub11g006640.1.1.Hap1,Sotub11g006640.1.1.Hap2,Sotub11g006640.1.1.Hap3,nan	hap3
Soltu.DM.11G000360.Hap3	Soltu.DM.11G000360.1.Hap3	Synt_id_58096	1hap1_1hap2_1hap3_0hap4_s	Soltu.DM.11G000360.1.Hap1,Soltu.DM.11G000360.1.Hap2,Soltu.DM.11G000360.1.Hap3,nan	hap3
Soltu.DM.11G000370.Hap3	Soltu.DM.11G000370.2.Hap3	Synt_id_58097	1hap1_1hap2_1hap3_0hap4_s	Soltu.DM.11G000370.2.Hap1,Soltu.DM.11G000370.1.Hap2,Soltu.DM.11G000370.2.Hap3,nan	hap3
Soltu.DM.11G000390.Hap3	Soltu.DM.11G000390.1.Hap3	Synt_id_58100	1hap1_1hap2_1hap3_0hap4_s	Soltu.DM.11G000390.1.Hap1,Soltu.DM.11G000390.1.Hap2,Soltu.DM.11G000390.1.Hap3,nan	hap3
Soltu.DM.11G000400.Hap3	Soltu.DM.11G000400.1.Hap3	Synt_id_58101	1hap1_1hap2_1hap3_0hap4_s	Soltu.DM.11G000400.1.Hap1,Soltu.DM.11G000400.1.Hap2,Soltu.DM.11G000400.1.Hap3,nan	hap3
Soltu.DM.11G000410.Hap3	Soltu.DM.11G000410.1.Hap3	Synt_id_58102	1hap1_1hap2_1hap3_0hap4_s	Soltu.DM.11G000410.1.Hap1,Soltu.DM.11G000410.1.Hap2,Soltu.DM.11G000410.1.Hap3,nan	hap3
Soltu.DM.11G000420.Hap3	Soltu.DM.11G000420.1.Hap3	Synt_id_58103	1hap1_1hap2_1hap3_0hap4_s	Soltu.DM.11G000420.1.Hap1,Soltu.DM.11G000420.1.Hap2,Soltu.DM.11G000420.1.Hap3,nan	hap3
Soltu.DM.11G000430.Hap3	Soltu.DM.11G000430.1.Hap3	Synt_id_58104	1hap1_1hap2_1hap3_0hap4_s	Soltu.DM.11G000430.1.Hap1,Soltu.DM.11G000430.1.Hap2,Soltu.DM.11G000430.1.Hap3,nan	hap3
Soltu.DM.11G000440.Hap3	Soltu.DM.11G000440.1.Hap3	Synt_id_58105	1hap1_1hap2_1hap3_0hap4_s	Soltu.DM.11G000440.1.Hap1,Soltu.DM.11G000440.1.Hap2,Soltu.DM.11G000440.1.Hap3,nan	hap3
Soltu.DM.11G000450.Hap3	Soltu.DM.11G000450.1.Hap3	Synt_id_58106	1hap1_1hap2_1hap3_0hap4_s	Soltu.DM.11G000450.1.Hap1,Soltu.DM.11G000450.1.Hap2,Soltu.DM.11G000450.1.Hap3,nan	hap3
Soltu.DM.11G000470.Hap3	Soltu.DM.11G000470.1.Hap3	Synt_id_58107	1hap1_1hap2_1hap3_0hap4_s	Soltu.DM.11G000470.1.Hap1,Soltu.DM.11G000470.1.Hap2,Soltu.DM.11G000470.1.Hap3,nan	hap3
Soltu.DM.11G000480.Hap3	Soltu.DM.11G000480.1.Hap3	Synt_id_58108	1hap1_0hap2_1hap3_0hap4_s	Soltu.DM.11G000480.1.Hap1,nan,Soltu.DM.11G000480.1.Hap3,nan	hap3
Soltu.DM.11G000490.Hap3	Soltu.DM.11G000490.1.Hap3	Synt_id_58109	1hap1_1hap2_1hap3_0hap4_s	Soltu.DM.11G000490.1.Hap1,Soltu.DM.11G000490.1.Hap2,Soltu.DM.11G000490.1.Hap3,nan	hap3
Soltu.DM.11G000500.Hap3	Soltu.DM.11G000500.1.Hap3	Synt_id_58110	1hap1_1hap2_1hap3_0hap4_s	Soltu.DM.11G000500.1.Hap1,Soltu.DM.11G000500.1.Hap2,Soltu.DM.11G000500.1.Hap3,nan	hap3
PGSC0003DMG402013284.Hap3	PGSC0003DMT400034560.Hap3	Synt_id_58112	1hap1_1hap2_1hap3_0hap4_s	PGSC0003DMT400034560.Hap1,PGSC0003DMT400034560.Hap2,PGSC0003DMT400034560.Hap3,nan	hap3
Soltu.DM.11G000520.Hap3	Soltu.DM.11G000520.1.Hap3	Synt_id_58113	1hap1_1hap2_1hap3_0hap4_s	Soltu.DM.11G000520.1.Hap1,Soltu.DM.11G000520.1.Hap2,Soltu.DM.11G000520.1.Hap3,nan	hap3
Soltu.DM.11G000530.Hap3	Soltu.DM.11G000530.1.Hap3	Synt_id_58114	1hap1_1hap2_1hap3_0hap4_s	Soltu.DM.11G000530.1.Hap1,Soltu.DM.11G000530.1.Hap2,Soltu.DM.11G000530.1.Hap3,nan	hap3
Soltu.DM.11G000540.Hap3	Soltu.DM.11G000540.1.Hap3	Synt_id_58115	0hap1_1hap2_1hap3_0hap4_s	nan,Soltu.DM.11G000540.1.Hap2,Soltu.DM.11G000540.1.Hap3,nan	hap3
Soltu.DM.11G000550.Hap3	Soltu.DM.11G000550.1.Hap3	Synt_id_58116	0hap1_1hap2_1hap3_0hap4_s	nan,Soltu.DM.11G000550.1.Hap2,Soltu.DM.11G000550.1.Hap3,nan	hap3
Soltu.DM.11G000560.Hap3	Soltu.DM.11G000560.1.Hap3	Synt_id_58118	1hap1_1hap2_1hap3_0hap4_s	Soltu.DM.11G000560.1.Hap1,Soltu.DM.11G000560.1.Hap2,Soltu.DM.11G000560.1.Hap3,nan	hap3
Soltu.DM.11G000570.Hap3	Soltu.DM.11G000570.1.Hap3	Synt_id_58119	1hap1_1hap2_1hap3_0hap4_s	Soltu.DM.11G000570.1.Hap1,Soltu.DM.11G000570.1.Hap2,Soltu.DM.11G000570.1.Hap3,nan	hap3
Soltu.DM.11G000580.Hap3	Soltu.DM.11G000580.2.Hap3	Synt_id_58120	0hap1_1hap2_1hap3_0hap4_s	nan,Soltu.DM.11G000580.2.Hap2,Soltu.DM.11G000580.2.Hap3,nan	hap3
Soltu.DM.11G000590.Hap3	Soltu.DM.11G000590.1.Hap3	Synt_id_58122	0hap1_0hap2_1hap3_0hap4_s	nan,nan,Soltu.DM.11G000590.1.Hap3,nan	hap3
Sotub11g006830.Hap3	Sotub11g006830.1.1.Hap3	Synt_id_58124	0hap1_0hap2_1hap3_0hap4_s	nan,nan,Sotub11g006830.1.1.Hap3,nan	hap3
Soltu.DM.11G000600.Hap3	Soltu.DM.11G000600.1.Hap3	Synt_id_58125	1hap1_1hap2_1hap3_1hap4_s	Soltu.DM.11G000600.1.Hap1,Soltu.DM.11G000600.1.Hap2,Soltu.DM.11G000600.1.Hap3,Soltu.DM.11G000600.1.Hap4	hap3	less_1%_difference	2G
Soltu.DM.11G000610.Hap3	Soltu.DM.11G000610.1.Hap3	Synt_id_58126	1hap1_1hap2_1hap3_1hap4_s	Soltu.DM.11G000610.1.Hap1,Soltu.DM.11G000610.1.Hap2,Soltu.DM.11G000610.1.Hap3,Soltu.DM.11G000610.1.Hap4	hap3	less_1%_difference	equal_lengths
Soltu.DM.11G000630.Hap3	Soltu.DM.11G000630.1.Hap3	Synt_id_58127	1hap1_1hap2_1hap3_1hap4_s	Soltu.DM.11G000630.1.Hap1,Soltu.DM.11G000630.1.Hap2,Soltu.DM.11G000630.1.Hap3,Soltu.DM.11G000630.1.Hap4	hap3	less_1%_difference	equal_lengths
Soltu.DM.11G000640.Hap3	Soltu.DM.11G000640.1.Hap3	Synt_id_58128	1hap1_1hap2_1hap3_1hap4_s	Soltu.DM.11G000640.1.Hap1,Soltu.DM.11G000640.1.Hap2,Soltu.DM.11G000640.1.Hap3,Soltu.DM.11G000640.1.Hap4	hap3	less_1%_difference	equal_lengths
Soltu.DM.11G000670.Hap3	Soltu.DM.11G000670.1.Hap3	Synt_id_58129	1hap1_1hap2_1hap3_1hap4_s	Soltu.DM.11G000670.1.Hap1,Soltu.DM.11G000670.1.Hap2,Soltu.DM.11G000670.1.Hap3,Soltu.DM.11G000670.1.Hap4	hap3	less_1%_difference	equal_lengths
Sotub11g006920.Hap3	Sotub11g006920.1.1.Hap3	Synt_id_58130	1hap1_1hap2_1hap3_1hap4_s	Sotub11g006920.1.1.Hap1,Sotub11g006920.1.1.Hap2,Sotub11g006920.1.1.Hap3,Sotub11g006920.1.1.Hap4	hap3	less_1%_difference	equal_lengths
Soltu.DM.11G000680.Hap3	Soltu.DM.11G000680.1.Hap3	Synt_id_58131	1hap1_1hap2_1hap3_1hap4_s	Soltu.DM.11G000680.1.Hap1,Soltu.DM.11G000680.1.Hap2,Soltu.DM.11G000680.1.Hap3,Soltu.DM.11G000680.1.Hap4	hap3	less_1%_difference	equal_lengths
Soltu.DM.11G000690.Hap3	Soltu.DM.11G000690.1.Hap3	Synt_id_58133	1hap1_1hap2_1hap3_1hap4_s	Soltu.DM.11G000690.1.Hap1,Soltu.DM.11G000690.1.Hap2,Soltu.DM.11G000690.1.Hap3,Soltu.DM.11G000690.1.Hap4	hap3	less_1%_difference	equal_lengths
Soltu.DM.11G000710.Hap3	Soltu.DM.11G000710.1.Hap3	Synt_id_58134	1hap1_1hap2_1hap3_1hap4_s	Soltu.DM.11G000710.1.Hap1,Soltu.DM.11G000710.1.Hap2,Soltu.DM.11G000710.1.Hap3,Soltu.DM.11G000710.1.Hap4	hap3	less_1%_difference	3G
Soltu.DM.11G000650.Hap3	Soltu.DM.11G000650.1.Hap3	Synt_id_58135	0hap1_1hap2_1hap3_1hap4_s	nan,Soltu.DM.11G000650.1.Hap2,Soltu.DM.11G000650.1.Hap3,Soltu.DM.11G000650.1.Hap4	hap3
PGSC0003DMG402013278.Hap3	PGSC0003DMT400034544.Hap3	Synt_id_58137	1hap1_1hap2_4hap3_1hap4_no_s	Sotub11g006960.1.1.Hap1,Sotub11g006960.1.1.Hap2,PGSC0003DMT400034544.Hap3,Sotub11g006960.1.1.Hap3,Sotub11g006930.1.1.Hap3,Soltu.DM.11G000720.1.Hap3,Sotub11g006960.1.1.Hap4	hap3
Sotub11g006960.Hap3	Sotub11g006960.1.1.Hap3	Synt_id_58137	1hap1_1hap2_4hap3_1hap4_no_s	Sotub11g006960.1.1.Hap1,Sotub11g006960.1.1.Hap2,PGSC0003DMT400034544.Hap3,Sotub11g006960.1.1.Hap3,Sotub11g006930.1.1.Hap3,Soltu.DM.11G000720.1.Hap3,Sotub11g006960.1.1.Hap4	hap3
Sotub11g006930.Hap3	Sotub11g006930.1.1.Hap3	Synt_id_58137	1hap1_1hap2_4hap3_1hap4_no_s	Sotub11g006960.1.1.Hap1,Sotub11g006960.1.1.Hap2,PGSC0003DMT400034544.Hap3,Sotub11g006960.1.1.Hap3,Sotub11g006930.1.1.Hap3,Soltu.DM.11G000720.1.Hap3,Sotub11g006960.1.1.Hap4	hap3
Soltu.DM.11G000720.Hap3	Soltu.DM.11G000720.1.Hap3	Synt_id_58137	1hap1_1hap2_4hap3_1hap4_no_s	Sotub11g006960.1.1.Hap1,Sotub11g006960.1.1.Hap2,PGSC0003DMT400034544.Hap3,Sotub11g006960.1.1.Hap3,Sotub11g006930.1.1.Hap3,Soltu.DM.11G000720.1.Hap3,Sotub11g006960.1.1.Hap4	hap3
PGSC0003DMG400013276.Hap3	PGSC0003DMT400034537.Hap3	Synt_id_58138	1hap1_0hap2_1hap3_0hap4_s	PGSC0003DMT400034537.Hap1,nan,PGSC0003DMT400034537.Hap3,nan	hap3
Soltu.DM.11G000740.Hap3	Soltu.DM.11G000740.1.Hap3	Synt_id_58142	1hap1_1hap2_2hap3_1hap4_no_s	Soltu.DM.11G000740.1.Hap1,Soltu.DM.11G000740.1.Hap2,Soltu.DM.11G000740.1.Hap3,Soltu.DM.11G000660.1.Hap3,Soltu.DM.11G000740.1.Hap4	hap3
Soltu.DM.11G000660.Hap3	Soltu.DM.11G000660.1.Hap3	Synt_id_58142	1hap1_1hap2_2hap3_1hap4_no_s	Soltu.DM.11G000740.1.Hap1,Soltu.DM.11G000740.1.Hap2,Soltu.DM.11G000740.1.Hap3,Soltu.DM.11G000660.1.Hap3,Soltu.DM.11G000740.1.Hap4	hap3
Soltu.DM.11G000750.Hap3	Soltu.DM.11G000750.1.Hap3	Synt_id_58143	1hap1_1hap2_1hap3_1hap4_s	Soltu.DM.11G000750.1.Hap1,Soltu.DM.11G000750.1.Hap2,Soltu.DM.11G000750.1.Hap3,Soltu.DM.11G000750.1.Hap4	hap3	less_1%_difference	equal_lengths
Soltu.DM.11G000760.Hap3	Soltu.DM.11G000760.1.Hap3	Synt_id_58144	1hap1_1hap2_1hap3_1hap4_s	Soltu.DM.11G000760.1.Hap1,Soltu.DM.11G000760.1.Hap2,Soltu.DM.11G000760.1.Hap3,Soltu.DM.11G000760.1.Hap4	hap3	less_1%_difference	equal_lengths
Soltu.DM.11G000780.Hap3	Soltu.DM.11G000780.4.Hap3	Synt_id_58146	1hap1_1hap2_1hap3_1hap4_s	Soltu.DM.11G000780.4.Hap1,Soltu.DM.11G000780.4.Hap2,Soltu.DM.11G000780.4.Hap3,Soltu.DM.11G000780.1.Hap4	hap3	less_1%_difference	equal_lengths
Sotub11g007040.Hap3	Sotub11g007040.1.1.Hap3	Synt_id_58147	1hap1_1hap2_1hap3_1hap4_s	Sotub11g007040.1.1.Hap1,Sotub11g007040.1.1.Hap2,Sotub11g007040.1.1.Hap3,Sotub11g007040.1.1.Hap4	hap3	more_1%_difference	1G
PGSC0003DMG400013272.Hap3	PGSC0003DMT400034527.Hap3	Synt_id_58150	2hap1_1hap2_1hap3_1hap4_no_s	PGSC0003DMT400071804.Hap1,Sotub07g008800.1.1.Hap1,PGSC0003DMT400092904.Hap2,PGSC0003DMT400034527.Hap3,Sotub07g008760.1.1.Hap4	hap3
Soltu.DM.11G000790.Hap3	Soltu.DM.11G000790.1.Hap3	Synt_id_58151	1hap1_1hap2_1hap3_1hap4_s	Soltu.DM.11G000790.1.Hap1,Soltu.DM.11G000790.1.Hap2,Soltu.DM.11G000790.1.Hap3,Soltu.DM.11G000790.1.Hap4	hap3	less_1%_difference	equal_lengths
Soltu.DM.11G000800.Hap3	Soltu.DM.11G000800.1.Hap3	Synt_id_58152	1hap1_1hap2_1hap3_1hap4_s	Soltu.DM.11G000800.1.Hap1,Soltu.DM.11G000800.1.Hap2,Soltu.DM.11G000800.1.Hap3,Soltu.DM.11G000800.1.Hap4	hap3	less_1%_difference	3G
Soltu.DM.11G000850.Hap3	Soltu.DM.11G000850.1.Hap3	Synt_id_58153	2hap1_1hap2_1hap3_1hap4_no_s	Soltu.DM.11G000840.1.Hap1,Soltu.DM.11G000850.1.Hap1,Soltu.DM.11G000830.1.Hap2,Soltu.DM.11G000850.1.Hap3,Soltu.DM.11G000830.1.Hap4	hap3
Soltu.DM.11G000860.Hap3	Soltu.DM.11G000860.1.Hap3	Synt_id_58154	1hap1_1hap2_1hap3_1hap4_s	Soltu.DM.11G000860.1.Hap1,Soltu.DM.11G000860.1.Hap2,Soltu.DM.11G000860.1.Hap3,Soltu.DM.11G000860.1.Hap4	hap3	less_1%_difference	equal_lengths
Soltu.DM.11G000870.Hap3	Soltu.DM.11G000870.1.Hap3	Synt_id_58155	1hap1_1hap2_1hap3_1hap4_s	Soltu.DM.11G000870.1.Hap1,Soltu.DM.11G000870.1.Hap2,Soltu.DM.11G000870.1.Hap3,Soltu.DM.11G000870.1.Hap4	hap3	less_1%_difference	equal_lengths
Soltu.DM.11G000880.Hap3	Soltu.DM.11G000880.1.Hap3	Synt_id_58156	1hap1_1hap2_1hap3_1hap4_s	Soltu.DM.11G000880.1.Hap1,Soltu.DM.11G000880.1.Hap2,Soltu.DM.11G000880.1.Hap3,Soltu.DM.11G000880.1.Hap4	hap3	less_1%_difference	equal_lengths
Soltu.DM.11G000890.Hap3	Soltu.DM.11G000890.1.Hap3	Synt_id_58157	1hap1_1hap2_1hap3_1hap4_s	Soltu.DM.11G000890.1.Hap1,Soltu.DM.11G000890.1.Hap2,Soltu.DM.11G000890.1.Hap3,Soltu.DM.11G000890.1.Hap4	hap3	less_1%_difference	equal_lengths
Soltu.DM.11G000900.Hap3	Soltu.DM.11G000900.1.Hap3	Synt_id_58158	1hap1_1hap2_1hap3_1hap4_s	Soltu.DM.11G000900.1.Hap1,Soltu.DM.11G000900.1.Hap2,Soltu.DM.11G000900.1.Hap3,Soltu.DM.11G000900.1.Hap4	hap3	less_1%_difference	equal_lengths
Soltu.DM.11G000910.Hap3	Soltu.DM.11G000910.1.Hap3	Synt_id_58159	1hap1_1hap2_1hap3_1hap4_s	Soltu.DM.11G000910.1.Hap1,Soltu.DM.11G000910.1.Hap2,Soltu.DM.11G000910.1.Hap3,Soltu.DM.11G000910.1.Hap4	hap3	more_1%_difference	3G
PGSC0003DMG402013267.Hap3	PGSC0003DMT400034520.Hap3	Synt_id_58160	1hap1_1hap2_1hap3_1hap4_s	PGSC0003DMT400034520.Hap1,PGSC0003DMT400034520.Hap2,PGSC0003DMT400034520.Hap3,PGSC0003DMT400034520.Hap4	hap3	less_1%_difference	equal_lengths
Soltu.DM.11G000940.Hap3	Soltu.DM.11G000940.1.Hap3	Synt_id_58162	1hap1_1hap2_1hap3_1hap4_s	Soltu.DM.11G000940.1.Hap1,Soltu.DM.11G000940.1.Hap2,Soltu.DM.11G000940.1.Hap3,Soltu.DM.11G000940.1.Hap4	hap3	less_1%_difference	equal_lengths
Soltu.DM.11G000950.Hap3	Soltu.DM.11G000950.1.Hap3	Synt_id_58163	1hap1_1hap2_1hap3_1hap4_s	Soltu.DM.11G000950.1.Hap1,Soltu.DM.11G000950.1.Hap2,Soltu.DM.11G000950.1.Hap3,Soltu.DM.11G000950.1.Hap4	hap3	less_1%_difference	equal_lengths
Soltu.DM.11G000970.Hap3	Soltu.DM.11G000970.1.Hap3	Synt_id_58166	1hap1_1hap2_1hap3_1hap4_s	Soltu.DM.11G000970.1.Hap1,Soltu.DM.11G000970.1.Hap2,Soltu.DM.11G000970.1.Hap3,Soltu.DM.11G000970.1.Hap4	hap3	less_1%_difference	3G
Soltu.DM.11G000980.Hap3	Soltu.DM.11G000980.1.Hap3	Synt_id_58167	1hap1_1hap2_1hap3_1hap4_s	Soltu.DM.11G000980.1.Hap1,Soltu.DM.11G000980.1.Hap2,Soltu.DM.11G000980.1.Hap3,Soltu.DM.11G000980.1.Hap4	hap3	less_1%_difference	equal_lengths
Soltu.DM.11G000990.Hap3	Soltu.DM.11G000990.1.Hap3	Synt_id_58168	1hap1_1hap2_1hap3_1hap4_s	Soltu.DM.11G000990.1.Hap1,Soltu.DM.11G000990.1.Hap2,Soltu.DM.11G000990.1.Hap3,Soltu.DM.11G000990.1.Hap4	hap3	less_1%_difference	equal_lengths
Soltu.DM.11G001000.Hap3	Soltu.DM.11G001000.1.Hap3	Synt_id_58170	0hap1_0hap2_1hap3_0hap4_s	nan,nan,Soltu.DM.11G001000.1.Hap3,nan	hap3
Soltu.DM.11G001010.Hap3	Soltu.DM.11G001010.1.Hap3	Synt_id_58171	1hap1_1hap2_1hap3_1hap4_s	Soltu.DM.11G001010.1.Hap1,Soltu.DM.11G001010.1.Hap2,Soltu.DM.11G001010.1.Hap3,Soltu.DM.11G001010.1.Hap4	hap3	less_1%_difference	3G
Soltu.DM.11G001020.Hap3	Soltu.DM.11G001020.1.Hap3	Synt_id_58172	1hap1_1hap2_1hap3_1hap4_s	Soltu.DM.11G001020.1.Hap1,Soltu.DM.11G001020.1.Hap2,Soltu.DM.11G001020.1.Hap3,Soltu.DM.11G001020.1.Hap4	hap3	less_1%_difference	1G
Soltu.DM.11G001030.Hap3	Soltu.DM.11G001030.1.Hap3	Synt_id_58173	1hap1_1hap2_1hap3_1hap4_s	Soltu.DM.11G001030.1.Hap1,Soltu.DM.11G001030.1.Hap2,Soltu.DM.11G001030.1.Hap3,Soltu.DM.11G001030.1.Hap4	hap3	less_1%_difference	equal_lengths
Soltu.DM.11G001040.Hap3	Soltu.DM.11G001040.1.Hap3	Synt_id_58175	1hap1_1hap2_1hap3_1hap4_s	Soltu.DM.11G001040.1.Hap1,Soltu.DM.11G001040.1.Hap2,Soltu.DM.11G001040.1.Hap3,Soltu.DM.11G001040.1.Hap4	hap3	less_1%_difference	equal_lengths
Soltu.DM.11G001050.Hap3	Soltu.DM.11G001050.1.Hap3	Synt_id_58176	1hap1_1hap2_1hap3_1hap4_s	Soltu.DM.11G001050.1.Hap1,Soltu.DM.11G001050.1.Hap2,Soltu.DM.11G001050.1.Hap3,Soltu.DM.11G001050.1.Hap4	hap3	less_1%_difference	equal_lengths
Soltu.DM.11G001060.Hap3	Soltu.DM.11G001060.1.Hap3	Synt_id_58177	1hap1_1hap2_1hap3_1hap4_s	Soltu.DM.11G001060.1.Hap1,Soltu.DM.11G001060.1.Hap2,Soltu.DM.11G001060.1.Hap3,Soltu.DM.11G001060.1.Hap4	hap3	less_1%_difference	1G
Soltu.DM.11G001080.Hap3	Soltu.DM.11G001080.1.Hap3	Synt_id_58179	1hap1_1hap2_1hap3_1hap4_s	Soltu.DM.11G001080.1.Hap1,Soltu.DM.11G001080.1.Hap2,Soltu.DM.11G001080.1.Hap3,Soltu.DM.11G001080.1.Hap4	hap3	less_1%_difference	1G
Soltu.DM.11G001090.Hap3	Soltu.DM.11G001090.1.Hap3	Synt_id_58180	1hap1_1hap2_1hap3_1hap4_s	Soltu.DM.11G001090.1.Hap1,Soltu.DM.11G001090.1.Hap2,Soltu.DM.11G001090.1.Hap3,Soltu.DM.11G001090.1.Hap4	hap3	less_1%_difference	equal_lengths
Soltu.DM.11G002550.Hap3	Soltu.DM.11G002550.1.Hap3	Synt_id_58181	0hap1_0hap2_1hap3_0hap4_s	nan,nan,Soltu.DM.11G002550.1.Hap3,nan	hap3
Soltu.DM.11G001100.Hap3	Soltu.DM.11G001100.1.Hap3	Synt_id_58182	1hap1_1hap2_2hap3_1hap4_no_s	Soltu.DM.11G001100.1.Hap1,Soltu.DM.11G001100.1.Hap2,Soltu.DM.11G001100.1.Hap3,Soltu.DM.11G001180.1.Hap3,Soltu.DM.11G001100.1.Hap4	hap3
Soltu.DM.11G001180.Hap3	Soltu.DM.11G001180.1.Hap3	Synt_id_58182	1hap1_1hap2_2hap3_1hap4_no_s	Soltu.DM.11G001100.1.Hap1,Soltu.DM.11G001100.1.Hap2,Soltu.DM.11G001100.1.Hap3,Soltu.DM.11G001180.1.Hap3,Soltu.DM.11G001100.1.Hap4	hap3
Soltu.DM.11G001110.Hap3	Soltu.DM.11G001110.1.Hap3	Synt_id_58183	1hap1_1hap2_1hap3_1hap4_s	Soltu.DM.11G001170.1.Hap1,Soltu.DM.11G001170.1.Hap2,Soltu.DM.11G001110.1.Hap3,Soltu.DM.11G001170.1.Hap4	hap3	more_10%_difference	3G
Soltu.DM.11G001140.Hap3	Soltu.DM.11G001140.1.Hap3	Synt_id_58184	1hap1_1hap2_2hap3_1hap4_no_s	Soltu.DM.11G001140.1.Hap1,Soltu.DM.11G001140.1.Hap2,Soltu.DM.11G001140.1.Hap3,Soltu.DM.11G001130.1.Hap3,Soltu.DM.11G001140.1.Hap4	hap3
Soltu.DM.11G001130.Hap3	Soltu.DM.11G001130.1.Hap3	Synt_id_58184	1hap1_1hap2_2hap3_1hap4_no_s	Soltu.DM.11G001140.1.Hap1,Soltu.DM.11G001140.1.Hap2,Soltu.DM.11G001140.1.Hap3,Soltu.DM.11G001130.1.Hap3,Soltu.DM.11G001140.1.Hap4	hap3
Soltu.DM.11G001170.Hap3	Soltu.DM.11G001170.1.Hap3	Synt_id_58187	0hap1_0hap2_2hap3_0hap4_no_s	nan,nan,Soltu.DM.11G001170.1.Hap3,Soltu.DM.11G001120.1.Hap3,nan	hap3
Soltu.DM.11G001120.Hap3	Soltu.DM.11G001120.1.Hap3	Synt_id_58187	0hap1_0hap2_2hap3_0hap4_no_s	nan,nan,Soltu.DM.11G001170.1.Hap3,Soltu.DM.11G001120.1.Hap3,nan	hap3
Soltu.DM.11G001190.Hap3	Soltu.DM.11G001190.1.Hap3	Synt_id_58190	1hap1_1hap2_1hap3_1hap4_s	Soltu.DM.11G001190.1.Hap1,Soltu.DM.11G001190.1.Hap2,Soltu.DM.11G001190.1.Hap3,Soltu.DM.11G001190.1.Hap4	hap3	less_1%_difference	equal_lengths
Soltu.DM.11G001200.Hap3	Soltu.DM.11G001200.1.Hap3	Synt_id_58191	1hap1_1hap2_1hap3_1hap4_s	Soltu.DM.11G001200.1.Hap1,Soltu.DM.11G001200.1.Hap2,Soltu.DM.11G001200.1.Hap3,Soltu.DM.11G001200.1.Hap4	hap3	less_1%_difference	equal_lengths
Soltu.DM.11G001210.Hap3	Soltu.DM.11G001210.1.Hap3	Synt_id_58192	1hap1_1hap2_1hap3_1hap4_s	Soltu.DM.11G001210.1.Hap1,Soltu.DM.11G001210.1.Hap2,Soltu.DM.11G001210.1.Hap3,Soltu.DM.11G001210.1.Hap4	hap3	less_1%_difference	1G
PGSC0003DMG400013374.Hap3	PGSC0003DMT400034798.Hap3	Synt_id_58195	0hap1_0hap2_1hap3_0hap4_s	nan,nan,PGSC0003DMT400034798.Hap3,nan	hap3
Soltu.DM.11G001230.Hap3	Soltu.DM.11G001230.1.Hap3	Synt_id_58197	0hap1_0hap2_1hap3_0hap4_s	nan,nan,Soltu.DM.11G001230.1.Hap3,nan	hap3
Soltu.DM.11G001250.Hap3	Soltu.DM.11G001250.1.Hap3	Synt_id_58199	1hap1_1hap2_1hap3_1hap4_s	Soltu.DM.11G001250.1.Hap1,Soltu.DM.11G001250.1.Hap2,Soltu.DM.11G001250.1.Hap3,Soltu.DM.11G001250.1.Hap4	hap3	less_1%_difference	equal_lengths
Soltu.DM.11G001260.Hap3	Soltu.DM.11G001260.1.Hap3	Synt_id_58200	1hap1_1hap2_1hap3_1hap4_s	Soltu.DM.11G001260.1.Hap1,Soltu.DM.11G001260.1.Hap2,Soltu.DM.11G001260.1.Hap3,Soltu.DM.11G001260.1.Hap4	hap3	less_1%_difference	3G
Soltu.DM.11G001270.Hap3	Soltu.DM.11G001270.1.Hap3	Synt_id_58201	1hap1_1hap2_1hap3_1hap4_s	Soltu.DM.11G001270.1.Hap1,Soltu.DM.11G001270.1.Hap2,Soltu.DM.11G001270.1.Hap3,Soltu.DM.11G001270.1.Hap4	hap3	less_1%_difference	1G
Soltu.DM.11G001280.Hap3	Soltu.DM.11G001280.1.Hap3	Synt_id_58202	1hap1_1hap2_1hap3_1hap4_s	Soltu.DM.11G001280.1.Hap1,Soltu.DM.11G001280.1.Hap2,Soltu.DM.11G001280.1.Hap3,Soltu.DM.11G001280.1.Hap4	hap3	more_1%_difference	1G
Soltu.DM.11G001290.Hap3	Soltu.DM.11G001290.1.Hap3	Synt_id_58203	1hap1_1hap2_1hap3_1hap4_s	Soltu.DM.11G001290.1.Hap1,Soltu.DM.11G001290.1.Hap2,Soltu.DM.11G001290.1.Hap3,Soltu.DM.11G001290.1.Hap4	hap3	less_1%_difference	equal_lengths
Soltu.DM.11G001300.Hap3	Soltu.DM.11G001300.1.Hap3	Synt_id_58205	0hap1_0hap2_1hap3_0hap4_s	nan,nan,Soltu.DM.11G001300.1.Hap3,nan	hap3
Soltu.DM.11G001310.Hap3	Soltu.DM.11G001310.1.Hap3	Synt_id_58206	1hap1_1hap2_1hap3_1hap4_s	Soltu.DM.11G001310.1.Hap1,Soltu.DM.11G001310.1.Hap2,Soltu.DM.11G001310.1.Hap3,Soltu.DM.11G001310.1.Hap4	hap3	more_1%_difference	3G
Sotub11g007600.Hap3	Sotub11g007600.1.1.Hap3	Synt_id_58212	1hap1_1hap2_2hap3_1hap4_no_s	Sotub11g007600.1.1.Hap1,Sotub11g007600.1.1.Hap2,Sotub11g007600.1.1.Hap3,PGSC0003DMT400034481.Hap3,Sotub11g007600.1.1.Hap4	hap3
PGSC0003DMG401013254.Hap3	PGSC0003DMT400034481.Hap3	Synt_id_58212	1hap1_1hap2_2hap3_1hap4_no_s	Sotub11g007600.1.1.Hap1,Sotub11g007600.1.1.Hap2,Sotub11g007600.1.1.Hap3,PGSC0003DMT400034481.Hap3,Sotub11g007600.1.1.Hap4	hap3
Soltu.DM.11G001390.Hap3	Soltu.DM.11G001390.1.Hap3	Synt_id_58219	0hap1_0hap2_12hap3_0hap4_no_s	nan,nan,Soltu.DM.11G001390.1.Hap3,Soltu.DM.11G001340.1.Hap3,PGSC0003DMT400034486.Hap3,Soltu.DM.11G001350.1.Hap3,Soltu.DM.11G001370.1.Hap3,Soltu.DM.11G001380.1.Hap3,Soltu.DM.11G001320.1.Hap3,Soltu.DM.11G001450.1.Hap3,Soltu.DM.11G001470.1.Hap3,Soltu.DM.11G001430.1.Hap3,Soltu.DM.11G001480.1.Hap3,Soltu.DM.11G001510.1.Hap3,nan	hap3
Soltu.DM.11G001340.Hap3	Soltu.DM.11G001340.1.Hap3	Synt_id_58219	0hap1_0hap2_12hap3_0hap4_no_s	nan,nan,Soltu.DM.11G001390.1.Hap3,Soltu.DM.11G001340.1.Hap3,PGSC0003DMT400034486.Hap3,Soltu.DM.11G001350.1.Hap3,Soltu.DM.11G001370.1.Hap3,Soltu.DM.11G001380.1.Hap3,Soltu.DM.11G001320.1.Hap3,Soltu.DM.11G001450.1.Hap3,Soltu.DM.11G001470.1.Hap3,Soltu.DM.11G001430.1.Hap3,Soltu.DM.11G001480.1.Hap3,Soltu.DM.11G001510.1.Hap3,nan	hap3
PGSC0003DMG404013254.Hap3	PGSC0003DMT400034486.Hap3	Synt_id_58219	0hap1_0hap2_12hap3_0hap4_no_s	nan,nan,Soltu.DM.11G001390.1.Hap3,Soltu.DM.11G001340.1.Hap3,PGSC0003DMT400034486.Hap3,Soltu.DM.11G001350.1.Hap3,Soltu.DM.11G001370.1.Hap3,Soltu.DM.11G001380.1.Hap3,Soltu.DM.11G001320.1.Hap3,Soltu.DM.11G001450.1.Hap3,Soltu.DM.11G001470.1.Hap3,Soltu.DM.11G001430.1.Hap3,Soltu.DM.11G001480.1.Hap3,Soltu.DM.11G001510.1.Hap3,nan	hap3
Soltu.DM.11G001350.Hap3	Soltu.DM.11G001350.1.Hap3	Synt_id_58219	0hap1_0hap2_12hap3_0hap4_no_s	nan,nan,Soltu.DM.11G001390.1.Hap3,Soltu.DM.11G001340.1.Hap3,PGSC0003DMT400034486.Hap3,Soltu.DM.11G001350.1.Hap3,Soltu.DM.11G001370.1.Hap3,Soltu.DM.11G001380.1.Hap3,Soltu.DM.11G001320.1.Hap3,Soltu.DM.11G001450.1.Hap3,Soltu.DM.11G001470.1.Hap3,Soltu.DM.11G001430.1.Hap3,Soltu.DM.11G001480.1.Hap3,Soltu.DM.11G001510.1.Hap3,nan	hap3
Soltu.DM.11G001370.Hap3	Soltu.DM.11G001370.1.Hap3	Synt_id_58219	0hap1_0hap2_12hap3_0hap4_no_s	nan,nan,Soltu.DM.11G001390.1.Hap3,Soltu.DM.11G001340.1.Hap3,PGSC0003DMT400034486.Hap3,Soltu.DM.11G001350.1.Hap3,Soltu.DM.11G001370.1.Hap3,Soltu.DM.11G001380.1.Hap3,Soltu.DM.11G001320.1.Hap3,Soltu.DM.11G001450.1.Hap3,Soltu.DM.11G001470.1.Hap3,Soltu.DM.11G001430.1.Hap3,Soltu.DM.11G001480.1.Hap3,Soltu.DM.11G001510.1.Hap3,nan	hap3
Soltu.DM.11G001380.Hap3	Soltu.DM.11G001380.1.Hap3	Synt_id_58219	0hap1_0hap2_12hap3_0hap4_no_s	nan,nan,Soltu.DM.11G001390.1.Hap3,Soltu.DM.11G001340.1.Hap3,PGSC0003DMT400034486.Hap3,Soltu.DM.11G001350.1.Hap3,Soltu.DM.11G001370.1.Hap3,Soltu.DM.11G001380.1.Hap3,Soltu.DM.11G001320.1.Hap3,Soltu.DM.11G001450.1.Hap3,Soltu.DM.11G001470.1.Hap3,Soltu.DM.11G001430.1.Hap3,Soltu.DM.11G001480.1.Hap3,Soltu.DM.11G001510.1.Hap3,nan	hap3
Soltu.DM.11G001320.Hap3	Soltu.DM.11G001320.1.Hap3	Synt_id_58219	0hap1_0hap2_12hap3_0hap4_no_s	nan,nan,Soltu.DM.11G001390.1.Hap3,Soltu.DM.11G001340.1.Hap3,PGSC0003DMT400034486.Hap3,Soltu.DM.11G001350.1.Hap3,Soltu.DM.11G001370.1.Hap3,Soltu.DM.11G001380.1.Hap3,Soltu.DM.11G001320.1.Hap3,Soltu.DM.11G001450.1.Hap3,Soltu.DM.11G001470.1.Hap3,Soltu.DM.11G001430.1.Hap3,Soltu.DM.11G001480.1.Hap3,Soltu.DM.11G001510.1.Hap3,nan	hap3
Soltu.DM.11G001450.Hap3	Soltu.DM.11G001450.1.Hap3	Synt_id_58219	0hap1_0hap2_12hap3_0hap4_no_s	nan,nan,Soltu.DM.11G001390.1.Hap3,Soltu.DM.11G001340.1.Hap3,PGSC0003DMT400034486.Hap3,Soltu.DM.11G001350.1.Hap3,Soltu.DM.11G001370.1.Hap3,Soltu.DM.11G001380.1.Hap3,Soltu.DM.11G001320.1.Hap3,Soltu.DM.11G001450.1.Hap3,Soltu.DM.11G001470.1.Hap3,Soltu.DM.11G001430.1.Hap3,Soltu.DM.11G001480.1.Hap3,Soltu.DM.11G001510.1.Hap3,nan	hap3
Soltu.DM.11G001470.Hap3	Soltu.DM.11G001470.1.Hap3	Synt_id_58219	0hap1_0hap2_12hap3_0hap4_no_s	nan,nan,Soltu.DM.11G001390.1.Hap3,Soltu.DM.11G001340.1.Hap3,PGSC0003DMT400034486.Hap3,Soltu.DM.11G001350.1.Hap3,Soltu.DM.11G001370.1.Hap3,Soltu.DM.11G001380.1.Hap3,Soltu.DM.11G001320.1.Hap3,Soltu.DM.11G001450.1.Hap3,Soltu.DM.11G001470.1.Hap3,Soltu.DM.11G001430.1.Hap3,Soltu.DM.11G001480.1.Hap3,Soltu.DM.11G001510.1.Hap3,nan	hap3
Soltu.DM.11G001430.Hap3	Soltu.DM.11G001430.1.Hap3	Synt_id_58219	0hap1_0hap2_12hap3_0hap4_no_s	nan,nan,Soltu.DM.11G001390.1.Hap3,Soltu.DM.11G001340.1.Hap3,PGSC0003DMT400034486.Hap3,Soltu.DM.11G001350.1.Hap3,Soltu.DM.11G001370.1.Hap3,Soltu.DM.11G001380.1.Hap3,Soltu.DM.11G001320.1.Hap3,Soltu.DM.11G001450.1.Hap3,Soltu.DM.11G001470.1.Hap3,Soltu.DM.11G001430.1.Hap3,Soltu.DM.11G001480.1.Hap3,Soltu.DM.11G001510.1.Hap3,nan	hap3
Soltu.DM.11G001480.Hap3	Soltu.DM.11G001480.1.Hap3	Synt_id_58219	0hap1_0hap2_12hap3_0hap4_no_s	nan,nan,Soltu.DM.11G001390.1.Hap3,Soltu.DM.11G001340.1.Hap3,PGSC0003DMT400034486.Hap3,Soltu.DM.11G001350.1.Hap3,Soltu.DM.11G001370.1.Hap3,Soltu.DM.11G001380.1.Hap3,Soltu.DM.11G001320.1.Hap3,Soltu.DM.11G001450.1.Hap3,Soltu.DM.11G001470.1.Hap3,Soltu.DM.11G001430.1.Hap3,Soltu.DM.11G001480.1.Hap3,Soltu.DM.11G001510.1.Hap3,nan	hap3
Soltu.DM.11G001510.Hap3	Soltu.DM.11G001510.1.Hap3	Synt_id_58219	0hap1_0hap2_12hap3_0hap4_no_s	nan,nan,Soltu.DM.11G001390.1.Hap3,Soltu.DM.11G001340.1.Hap3,PGSC0003DMT400034486.Hap3,Soltu.DM.11G001350.1.Hap3,Soltu.DM.11G001370.1.Hap3,Soltu.DM.11G001380.1.Hap3,Soltu.DM.11G001320.1.Hap3,Soltu.DM.11G001450.1.Hap3,Soltu.DM.11G001470.1.Hap3,Soltu.DM.11G001430.1.Hap3,Soltu.DM.11G001480.1.Hap3,Soltu.DM.11G001510.1.Hap3,nan	hap3
Soltu.DM.11G001440.Hap3	Soltu.DM.11G001440.1.Hap3	Synt_id_58220	0hap1_0hap2_13hap3_0hap4_no_s	nan,nan,Soltu.DM.11G001440.1.Hap3,Soltu.DM.11G001330.1.Hap3,Sotub11g007550.1.1.Hap3,Soltu.DM.11G001360.1.Hap3,Soltu.DM.11G001400.1.Hap3,PGSC0003DMT400034654.Hap3,Sotub11g007720.1.1.Hap3,PGSC0003DMT400034660.Hap3,Sotub11g007620.1.1.Hap3,Soltu.DM.11G001460.1.Hap3,PGSC0003DMT400034652.Hap3,Sotub11g007740.1.1.Hap3,Sotub11g007800.1.1.Hap3,nan	hap3
Soltu.DM.11G001330.Hap3	Soltu.DM.11G001330.1.Hap3	Synt_id_58220	0hap1_0hap2_13hap3_0hap4_no_s	nan,nan,Soltu.DM.11G001440.1.Hap3,Soltu.DM.11G001330.1.Hap3,Sotub11g007550.1.1.Hap3,Soltu.DM.11G001360.1.Hap3,Soltu.DM.11G001400.1.Hap3,PGSC0003DMT400034654.Hap3,Sotub11g007720.1.1.Hap3,PGSC0003DMT400034660.Hap3,Sotub11g007620.1.1.Hap3,Soltu.DM.11G001460.1.Hap3,PGSC0003DMT400034652.Hap3,Sotub11g007740.1.1.Hap3,Sotub11g007800.1.1.Hap3,nan	hap3
Sotub11g007550.Hap3	Sotub11g007550.1.1.Hap3	Synt_id_58220	0hap1_0hap2_13hap3_0hap4_no_s	nan,nan,Soltu.DM.11G001440.1.Hap3,Soltu.DM.11G001330.1.Hap3,Sotub11g007550.1.1.Hap3,Soltu.DM.11G001360.1.Hap3,Soltu.DM.11G001400.1.Hap3,PGSC0003DMT400034654.Hap3,Sotub11g007720.1.1.Hap3,PGSC0003DMT400034660.Hap3,Sotub11g007620.1.1.Hap3,Soltu.DM.11G001460.1.Hap3,PGSC0003DMT400034652.Hap3,Sotub11g007740.1.1.Hap3,Sotub11g007800.1.1.Hap3,nan	hap3
Soltu.DM.11G001360.Hap3	Soltu.DM.11G001360.1.Hap3	Synt_id_58220	0hap1_0hap2_13hap3_0hap4_no_s	nan,nan,Soltu.DM.11G001440.1.Hap3,Soltu.DM.11G001330.1.Hap3,Sotub11g007550.1.1.Hap3,Soltu.DM.11G001360.1.Hap3,Soltu.DM.11G001400.1.Hap3,PGSC0003DMT400034654.Hap3,Sotub11g007720.1.1.Hap3,PGSC0003DMT400034660.Hap3,Sotub11g007620.1.1.Hap3,Soltu.DM.11G001460.1.Hap3,PGSC0003DMT400034652.Hap3,Sotub11g007740.1.1.Hap3,Sotub11g007800.1.1.Hap3,nan	hap3
Soltu.DM.11G001400.Hap3	Soltu.DM.11G001400.1.Hap3	Synt_id_58220	0hap1_0hap2_13hap3_0hap4_no_s	nan,nan,Soltu.DM.11G001440.1.Hap3,Soltu.DM.11G001330.1.Hap3,Sotub11g007550.1.1.Hap3,Soltu.DM.11G001360.1.Hap3,Soltu.DM.11G001400.1.Hap3,PGSC0003DMT400034654.Hap3,Sotub11g007720.1.1.Hap3,PGSC0003DMT400034660.Hap3,Sotub11g007620.1.1.Hap3,Soltu.DM.11G001460.1.Hap3,PGSC0003DMT400034652.Hap3,Sotub11g007740.1.1.Hap3,Sotub11g007800.1.1.Hap3,nan	hap3
PGSC0003DMG400013316.Hap3	PGSC0003DMT400034654.Hap3	Synt_id_58220	0hap1_0hap2_13hap3_0hap4_no_s	nan,nan,Soltu.DM.11G001440.1.Hap3,Soltu.DM.11G001330.1.Hap3,Sotub11g007550.1.1.Hap3,Soltu.DM.11G001360.1.Hap3,Soltu.DM.11G001400.1.Hap3,PGSC0003DMT400034654.Hap3,Sotub11g007720.1.1.Hap3,PGSC0003DMT400034660.Hap3,Sotub11g007620.1.1.Hap3,Soltu.DM.11G001460.1.Hap3,PGSC0003DMT400034652.Hap3,Sotub11g007740.1.1.Hap3,Sotub11g007800.1.1.Hap3,nan	hap3
Sotub11g007720.Hap3	Sotub11g007720.1.1.Hap3	Synt_id_58220	0hap1_0hap2_13hap3_0hap4_no_s	nan,nan,Soltu.DM.11G001440.1.Hap3,Soltu.DM.11G001330.1.Hap3,Sotub11g007550.1.1.Hap3,Soltu.DM.11G001360.1.Hap3,Soltu.DM.11G001400.1.Hap3,PGSC0003DMT400034654.Hap3,Sotub11g007720.1.1.Hap3,PGSC0003DMT400034660.Hap3,Sotub11g007620.1.1.Hap3,Soltu.DM.11G001460.1.Hap3,PGSC0003DMT400034652.Hap3,Sotub11g007740.1.1.Hap3,Sotub11g007800.1.1.Hap3,nan	hap3
PGSC0003DMG400013321.Hap3	PGSC0003DMT400034660.Hap3	Synt_id_58220	0hap1_0hap2_13hap3_0hap4_no_s	nan,nan,Soltu.DM.11G001440.1.Hap3,Soltu.DM.11G001330.1.Hap3,Sotub11g007550.1.1.Hap3,Soltu.DM.11G001360.1.Hap3,Soltu.DM.11G001400.1.Hap3,PGSC0003DMT400034654.Hap3,Sotub11g007720.1.1.Hap3,PGSC0003DMT400034660.Hap3,Sotub11g007620.1.1.Hap3,Soltu.DM.11G001460.1.Hap3,PGSC0003DMT400034652.Hap3,Sotub11g007740.1.1.Hap3,Sotub11g007800.1.1.Hap3,nan	hap3
Sotub11g007620.Hap3	Sotub11g007620.1.1.Hap3	Synt_id_58220	0hap1_0hap2_13hap3_0hap4_no_s	nan,nan,Soltu.DM.11G001440.1.Hap3,Soltu.DM.11G001330.1.Hap3,Sotub11g007550.1.1.Hap3,Soltu.DM.11G001360.1.Hap3,Soltu.DM.11G001400.1.Hap3,PGSC0003DMT400034654.Hap3,Sotub11g007720.1.1.Hap3,PGSC0003DMT400034660.Hap3,Sotub11g007620.1.1.Hap3,Soltu.DM.11G001460.1.Hap3,PGSC0003DMT400034652.Hap3,Sotub11g007740.1.1.Hap3,Sotub11g007800.1.1.Hap3,nan	hap3
Soltu.DM.11G001460.Hap3	Soltu.DM.11G001460.1.Hap3	Synt_id_58220	0hap1_0hap2_13hap3_0hap4_no_s	nan,nan,Soltu.DM.11G001440.1.Hap3,Soltu.DM.11G001330.1.Hap3,Sotub11g007550.1.1.Hap3,Soltu.DM.11G001360.1.Hap3,Soltu.DM.11G001400.1.Hap3,PGSC0003DMT400034654.Hap3,Sotub11g007720.1.1.Hap3,PGSC0003DMT400034660.Hap3,Sotub11g007620.1.1.Hap3,Soltu.DM.11G001460.1.Hap3,PGSC0003DMT400034652.Hap3,Sotub11g007740.1.1.Hap3,Sotub11g007800.1.1.Hap3,nan	hap3
PGSC0003DMG400013315.Hap3	PGSC0003DMT400034652.Hap3	Synt_id_58220	0hap1_0hap2_13hap3_0hap4_no_s	nan,nan,Soltu.DM.11G001440.1.Hap3,Soltu.DM.11G001330.1.Hap3,Sotub11g007550.1.1.Hap3,Soltu.DM.11G001360.1.Hap3,Soltu.DM.11G001400.1.Hap3,PGSC0003DMT400034654.Hap3,Sotub11g007720.1.1.Hap3,PGSC0003DMT400034660.Hap3,Sotub11g007620.1.1.Hap3,Soltu.DM.11G001460.1.Hap3,PGSC0003DMT400034652.Hap3,Sotub11g007740.1.1.Hap3,Sotub11g007800.1.1.Hap3,nan	hap3
Sotub11g007740.Hap3	Sotub11g007740.1.1.Hap3	Synt_id_58220	0hap1_0hap2_13hap3_0hap4_no_s	nan,nan,Soltu.DM.11G001440.1.Hap3,Soltu.DM.11G001330.1.Hap3,Sotub11g007550.1.1.Hap3,Soltu.DM.11G001360.1.Hap3,Soltu.DM.11G001400.1.Hap3,PGSC0003DMT400034654.Hap3,Sotub11g007720.1.1.Hap3,PGSC0003DMT400034660.Hap3,Sotub11g007620.1.1.Hap3,Soltu.DM.11G001460.1.Hap3,PGSC0003DMT400034652.Hap3,Sotub11g007740.1.1.Hap3,Sotub11g007800.1.1.Hap3,nan	hap3
Sotub11g007800.Hap3	Sotub11g007800.1.1.Hap3	Synt_id_58220	0hap1_0hap2_13hap3_0hap4_no_s	nan,nan,Soltu.DM.11G001440.1.Hap3,Soltu.DM.11G001330.1.Hap3,Sotub11g007550.1.1.Hap3,Soltu.DM.11G001360.1.Hap3,Soltu.DM.11G001400.1.Hap3,PGSC0003DMT400034654.Hap3,Sotub11g007720.1.1.Hap3,PGSC0003DMT400034660.Hap3,Sotub11g007620.1.1.Hap3,Soltu.DM.11G001460.1.Hap3,PGSC0003DMT400034652.Hap3,Sotub11g007740.1.1.Hap3,Sotub11g007800.1.1.Hap3,nan	hap3
Sotub11g007730.Hap3	Sotub11g007730.1.1.Hap3	Synt_id_58222	1hap1_1hap2_2hap3_1hap4_no_s	Soltu.DM.12G008030.1.Hap1,Soltu.DM.11G001410.1.Hap2,Sotub11g007730.1.1.Hap3,Soltu.DM.11G001410.1.Hap3,Soltu.DM.11G001410.1.Hap4	hap3
Soltu.DM.11G001410.Hap3	Soltu.DM.11G001410.1.Hap3	Synt_id_58222	1hap1_1hap2_2hap3_1hap4_no_s	Soltu.DM.12G008030.1.Hap1,Soltu.DM.11G001410.1.Hap2,Sotub11g007730.1.1.Hap3,Soltu.DM.11G001410.1.Hap3,Soltu.DM.11G001410.1.Hap4	hap3
Soltu.DM.11G001490.Hap3	Soltu.DM.11G001490.1.Hap3	Synt_id_58230	0hap1_0hap2_1hap3_0hap4_s	nan,nan,Soltu.DM.11G001490.1.Hap3,nan	hap3
Soltu.DM.11G001500.Hap3	Soltu.DM.11G001500.1.Hap3	Synt_id_58231	1hap1_1hap2_1hap3_1hap4_s	Soltu.DM.11G001500.1.Hap1,Soltu.DM.11G001500.1.Hap2,Soltu.DM.11G001500.1.Hap3,Soltu.DM.11G001500.1.Hap4	hap3	less_1%_difference	equal_lengths
Sotub11g007780.Hap3	Sotub11g007780.1.1.Hap3	Synt_id_58232	1hap1_1hap2_1hap3_1hap4_s	Sotub11g007780.1.1.Hap1,Sotub11g007780.1.1.Hap2,Sotub11g007780.1.1.Hap3,Sotub11g007780.1.1.Hap4	hap3	less_1%_difference	equal_lengths
Soltu.DM.11G001520.Hap3	Soltu.DM.11G001520.1.Hap3	Synt_id_58233	1hap1_1hap2_1hap3_1hap4_no_s	Soltu.DM.05G011130.1.Hap1,Soltu.DM.05G011130.1.Hap2,Soltu.DM.11G001520.1.Hap3,Soltu.DM.05G011130.1.Hap4	hap3
Soltu.DM.11G001530.Hap3	Soltu.DM.11G001530.1.Hap3	Synt_id_58234	1hap1_1hap2_1hap3_1hap4_s	Soltu.DM.11G001530.1.Hap1,Soltu.DM.11G001530.1.Hap2,Soltu.DM.11G001530.1.Hap3,Soltu.DM.11G001530.1.Hap4	hap3	less_1%_difference	3G
Soltu.DM.11G001540.Hap3	Soltu.DM.11G001540.1.Hap3	Synt_id_58235	1hap1_1hap2_1hap3_1hap4_s	Soltu.DM.11G001540.1.Hap1,Soltu.DM.11G001540.1.Hap2,Soltu.DM.11G001540.1.Hap3,Soltu.DM.11G001540.1.Hap4	hap3	less_1%_difference	equal_lengths
Soltu.DM.11G001560.Hap3	Soltu.DM.11G001560.1.Hap3	Synt_id_58237	0hap1_1hap2_1hap3_1hap4_s	nan,Soltu.DM.11G001560.1.Hap2,Soltu.DM.11G001560.1.Hap3,Soltu.DM.11G001560.1.Hap4	hap3
Sotub11g007860.Hap3	Sotub11g007860.1.1.Hap3	Synt_id_58239	1hap1_1hap2_1hap3_1hap4_s	Sotub11g007860.1.1.Hap1,Sotub11g007860.1.1.Hap2,Sotub11g007860.1.1.Hap3,Sotub11g007860.1.1.Hap4	hap3	more_1%_difference	1G
Soltu.DM.11G001570.Hap3	Soltu.DM.11G001570.1.Hap3	Synt_id_58241	1hap1_1hap2_1hap3_1hap4_s	Soltu.DM.11G001570.1.Hap1,Soltu.DM.11G001570.1.Hap2,Soltu.DM.11G001570.1.Hap3,Soltu.DM.11G001570.1.Hap4	hap3	less_1%_difference	equal_lengths
Soltu.DM.11G001580.Hap3	Soltu.DM.11G001580.1.Hap3	Synt_id_58242	0hap1_0hap2_1hap3_0hap4_s	nan,nan,Soltu.DM.11G001580.1.Hap3,nan	hap3
Sotub11g014970.Hap3	Sotub11g014970.1.1.Hap3	Synt_id_58243	1hap1_0hap2_1hap3_0hap4_no_s	Sotub11g014970.1.1.Hap1,nan,Sotub11g014970.1.1.Hap3,nan	hap3
PGSC0003DMG402013245.Hap3	PGSC0003DMT400034451.Hap3	Synt_id_58244	1hap1_1hap2_1hap3_1hap4_s	PGSC0003DMT400034451.Hap1,PGSC0003DMT400034451.Hap2,PGSC0003DMT400034451.Hap3,PGSC0003DMT400034451.Hap4	hap3	less_1%_difference	equal_lengths
Soltu.DM.11G001600.Hap3	Soltu.DM.11G001600.1.Hap3	Synt_id_58246	1hap1_1hap2_1hap3_1hap4_s	Soltu.DM.11G001600.1.Hap1,Soltu.DM.11G001600.1.Hap2,Soltu.DM.11G001600.1.Hap3,Soltu.DM.11G001600.1.Hap4	hap3	more_1%_difference	1G
Soltu.DM.11G001610.Hap3	Soltu.DM.11G001610.1.Hap3	Synt_id_58247	1hap1_1hap2_1hap3_1hap4_s	Soltu.DM.11G001610.1.Hap1,Soltu.DM.11G001610.1.Hap2,Soltu.DM.11G001610.1.Hap3,Soltu.DM.11G001610.1.Hap4	hap3	less_1%_difference	equal_lengths
Soltu.DM.11G001620.Hap3	Soltu.DM.11G001620.1.Hap3	Synt_id_58249	1hap1_0hap2_1hap3_1hap4_no_s	Soltu.DM.05G001860.1.Hap1,nan,Soltu.DM.11G001620.1.Hap3,Soltu.DM.05G001860.1.Hap4	hap3
PGSC0003DMG400013367.Hap3	PGSC0003DMT400034791.Hap3	Synt_id_58250	1hap1_1hap2_1hap3_1hap4_s	PGSC0003DMT400034791.Hap1,PGSC0003DMT400034791.Hap2,PGSC0003DMT400034791.Hap3,PGSC0003DMT400034791.Hap4	hap3	more_1%_difference	3G
Soltu.DM.11G001630.Hap3	Soltu.DM.11G001630.1.Hap3	Synt_id_58251	1hap1_1hap2_1hap3_1hap4_s	Soltu.DM.11G001630.1.Hap1,Soltu.DM.11G001630.1.Hap2,Soltu.DM.11G001630.1.Hap3,Soltu.DM.11G001630.1.Hap4	hap3	less_1%_difference	equal_lengths
Soltu.DM.11G001640.Hap3	Soltu.DM.11G001640.1.Hap3	Synt_id_58252	1hap1_1hap2_1hap3_1hap4_s	Soltu.DM.11G001640.2.Hap1,Soltu.DM.11G001640.1.Hap2,Soltu.DM.11G001640.1.Hap3,Soltu.DM.11G001640.1.Hap4	hap3	less_1%_difference	equal_lengths
Soltu.DM.11G001650.Hap3	Soltu.DM.11G001650.3.Hap3	Synt_id_58253	1hap1_1hap2_1hap3_1hap4_s	Soltu.DM.11G001650.3.Hap1,Soltu.DM.11G001650.3.Hap2,Soltu.DM.11G001650.3.Hap3,Soltu.DM.11G001650.3.Hap4	hap3	less_1%_difference	equal_lengths
Soltu.DM.11G001660.Hap3	Soltu.DM.11G001660.1.Hap3	Synt_id_58254	1hap1_1hap2_1hap3_1hap4_s	Soltu.DM.11G001660.1.Hap1,Soltu.DM.11G001660.1.Hap2,Soltu.DM.11G001660.1.Hap3,Soltu.DM.11G001660.1.Hap4	hap3	less_1%_difference	equal_lengths
Soltu.DM.11G001670.Hap3	Soltu.DM.11G001670.2.Hap3	Synt_id_58255	1hap1_1hap2_1hap3_1hap4_s	Soltu.DM.11G001670.2.Hap1,Soltu.DM.11G001670.1.Hap2,Soltu.DM.11G001670.2.Hap3,Soltu.DM.11G001670.1.Hap4	hap3	less_1%_difference	equal_lengths
Soltu.DM.11G011510.Hap3	Soltu.DM.11G011510.1.Hap3	Synt_id_58256	1hap1_1hap2_1hap3_1hap4_no_s	Soltu.DM.11G011510.1.Hap1,Soltu.DM.11G011510.1.Hap2,Soltu.DM.11G011510.1.Hap3,Soltu.DM.11G011510.1.Hap4	hap3
Soltu.DM.11G001680.Hap3	Soltu.DM.11G001680.1.Hap3	Synt_id_58257	1hap1_1hap2_1hap3_1hap4_s	Soltu.DM.11G001680.1.Hap1,Soltu.DM.11G001680.1.Hap2,Soltu.DM.11G001680.1.Hap3,Soltu.DM.11G001680.1.Hap4	hap3	more_1%_difference	3G
Soltu.DM.11G001690.Hap3	Soltu.DM.11G001690.1.Hap3	Synt_id_58259	1hap1_1hap2_1hap3_1hap4_no_s	Soltu.DM.12G004770.1.Hap1,Soltu.DM.12G004770.1.Hap2,Soltu.DM.11G001690.1.Hap3,Soltu.DM.12G004770.1.Hap4	hap3
Soltu.DM.11G001700.Hap3	Soltu.DM.11G001700.1.Hap3	Synt_id_58260	1hap1_1hap2_1hap3_1hap4_s	Soltu.DM.11G001700.1.Hap1,Soltu.DM.11G001700.1.Hap2,Soltu.DM.11G001700.1.Hap3,Soltu.DM.11G001700.1.Hap4	hap3	less_1%_difference	equal_lengths
Soltu.DM.11G001710.Hap3	Soltu.DM.11G001710.1.Hap3	Synt_id_58264	1hap1_1hap2_1hap3_0hap4_s	Soltu.DM.11G001710.1.Hap1,Soltu.DM.11G001710.1.Hap2,Soltu.DM.11G001710.1.Hap3,nan	hap3
Soltu.DM.11G001720.Hap3	Soltu.DM.11G001720.1.Hap3	Synt_id_58265	1hap1_1hap2_1hap3_0hap4_s	Soltu.DM.11G001720.1.Hap1,Soltu.DM.11G001720.1.Hap2,Soltu.DM.11G001720.1.Hap3,nan	hap3
Soltu.DM.11G001730.Hap3	Soltu.DM.11G001730.1.Hap3	Synt_id_58266	1hap1_1hap2_1hap3_0hap4_s	Soltu.DM.11G001730.1.Hap1,Soltu.DM.11G001730.1.Hap2,Soltu.DM.11G001730.1.Hap3,nan	hap3
Soltu.DM.11G001740.Hap3	Soltu.DM.11G001740.1.Hap3	Synt_id_58267	1hap1_1hap2_1hap3_0hap4_s	Soltu.DM.11G001740.1.Hap1,Soltu.DM.11G001740.1.Hap2,Soltu.DM.11G001740.1.Hap3,nan	hap3
Soltu.DM.03G010570.Hap3	Soltu.DM.03G010570.1.Hap3	Synt_id_58268	0hap1_0hap2_1hap3_0hap4_s	nan,nan,Soltu.DM.03G010570.1.Hap3,nan	hap3
Soltu.DM.11G001750.Hap3	Soltu.DM.11G001750.1.Hap3	Synt_id_58269	1hap1_1hap2_1hap3_0hap4_s	Soltu.DM.11G001750.1.Hap1,Soltu.DM.11G001750.1.Hap2,Soltu.DM.11G001750.1.Hap3,nan	hap3
Soltu.DM.11G001760.Hap3	Soltu.DM.11G001760.1.Hap3	Synt_id_58270	1hap1_1hap2_1hap3_1hap4_no_s	Soltu.DM.11G001760.1.Hap1,Soltu.DM.11G001760.1.Hap2,Soltu.DM.11G001760.1.Hap3,Soltu.DM.11G001760.1.Hap4	hap3
Soltu.DM.11G001770.Hap3	Soltu.DM.11G001770.1.Hap3	Synt_id_58271	1hap1_1hap2_1hap3_0hap4_s	Soltu.DM.11G001770.1.Hap1,Soltu.DM.11G001770.1.Hap2,Soltu.DM.11G001770.1.Hap3,nan	hap3
Soltu.DM.11G001780.Hap3	Soltu.DM.11G001780.1.Hap3	Synt_id_58272	1hap1_1hap2_1hap3_0hap4_s	Soltu.DM.11G001780.1.Hap1,Soltu.DM.11G001780.1.Hap2,Soltu.DM.11G001780.1.Hap3,nan	hap3
Soltu.DM.11G001790.Hap3	Soltu.DM.11G001790.1.Hap3	Synt_id_58273	1hap1_1hap2_1hap3_0hap4_s	Soltu.DM.11G001790.1.Hap1,Soltu.DM.11G001790.1.Hap2,Soltu.DM.11G001790.1.Hap3,nan	hap3
Sotub11g023270.Hap3	Sotub11g023270.1.1.Hap3	Synt_id_58274	1hap1_1hap2_1hap3_0hap4_no_s	Sotub11g023270.1.1.Hap1,Sotub11g023270.1.1.Hap2,Sotub11g023270.1.1.Hap3,nan	hap3
PGSC0003DMG401009628.Hap3	PGSC0003DMT400024908.Hap3	Synt_id_58275	2hap1_2hap2_1hap3_1hap4_no_s	PGSC0003DMT400062811.Hap1,PGSC0003DMT400024908.Hap1,PGSC0003DMT400062811.Hap2,PGSC0003DMT400024908.Hap2,PGSC0003DMT400024908.Hap3,PGSC0003DMT400024908.Hap4	hap3
Sotub11g008170.Hap3	Sotub11g008170.1.1.Hap3	Synt_id_58276	2hap1_1hap2_1hap3_0hap4_no_s	Sotub11g023260.1.1.Hap1,PGSC0003DMT400077130.Hap1,PGSC0003DMT400077130.Hap2,Sotub11g008170.1.1.Hap3,nan	hap3
PGSC0003DMG400033161.Hap3	PGSC0003DMT400083277.Hap3	Synt_id_58279	0hap1_0hap2_1hap3_0hap4_s	nan,nan,PGSC0003DMT400083277.Hap3,nan	hap3
PGSC0003DMG402002428.Hap3	PGSC0003DMT400006234.Hap3	Synt_id_58280	1hap1_1hap2_1hap3_0hap4_s	PGSC0003DMT400006234.Hap1,Soltu.DM.11G001810.1.Hap2,PGSC0003DMT400006234.Hap3,nan	hap3
Sotub11g008130.Hap3	Sotub11g008130.1.1.Hap3	Synt_id_58283	0hap1_0hap2_2hap3_0hap4_no_s	nan,nan,Sotub11g008130.1.1.Hap3,PGSC0003DMT400043748.Hap3,nan	hap3
PGSC0003DMG400016982.Hap3	PGSC0003DMT400043748.Hap3	Synt_id_58283	0hap1_0hap2_2hap3_0hap4_no_s	nan,nan,Sotub11g008130.1.1.Hap3,PGSC0003DMT400043748.Hap3,nan	hap3
Soltu.DM.11G001970.Hap3	Soltu.DM.11G001970.1.Hap3	Synt_id_58290	1hap1_1hap2_2hap3_0hap4_no_s	Soltu.DM.11G002630.1.Hap1,Soltu.DM.11G002250.1.Hap2,Soltu.DM.11G001970.1.Hap3,Soltu.DM.11G002040.1.Hap3,nan	hap3
Soltu.DM.11G002040.Hap3	Soltu.DM.11G002040.1.Hap3	Synt_id_58290	1hap1_1hap2_2hap3_0hap4_no_s	Soltu.DM.11G002630.1.Hap1,Soltu.DM.11G002250.1.Hap2,Soltu.DM.11G001970.1.Hap3,Soltu.DM.11G002040.1.Hap3,nan	hap3
Sotub11g008660.Hap3	Sotub11g008660.1.1.Hap3	Synt_id_58296	1hap1_3hap2_1hap3_0hap4_no_s	Sotub11g008660.1.1.Hap1,Sotub11g008660.1.1.Hap2,PGSC0003DMT400006234.Hap2,Sotub06g011750.1.1.Hap2,Sotub11g008660.1.1.Hap3,nan	hap3
Soltu.DM.11G002240.Hap3	Soltu.DM.11G002240.3.Hap3	Synt_id_58298	1hap1_1hap2_3hap3_0hap4_no_s	Soltu.DM.11G002240.3.Hap1,Soltu.DM.11G002240.3.Hap2,Soltu.DM.11G002240.3.Hap3,Soltu.DM.11G002170.1.Hap3,PGSC0003DMT400080824.Hap3,nan	hap3
Soltu.DM.11G002170.Hap3	Soltu.DM.11G002170.1.Hap3	Synt_id_58298	1hap1_1hap2_3hap3_0hap4_no_s	Soltu.DM.11G002240.3.Hap1,Soltu.DM.11G002240.3.Hap2,Soltu.DM.11G002240.3.Hap3,Soltu.DM.11G002170.1.Hap3,PGSC0003DMT400080824.Hap3,nan	hap3
PGSC0003DMG400031478.Hap3	PGSC0003DMT400080824.Hap3	Synt_id_58298	1hap1_1hap2_3hap3_0hap4_no_s	Soltu.DM.11G002240.3.Hap1,Soltu.DM.11G002240.3.Hap2,Soltu.DM.11G002240.3.Hap3,Soltu.DM.11G002170.1.Hap3,PGSC0003DMT400080824.Hap3,nan	hap3
Sotub11g008640.Hap3	Sotub11g008640.1.1.Hap3	Synt_id_58300	1hap1_1hap2_2hap3_1hap4_no_s	Sotub06g011790.1.1.Hap1,Sotub06g011790.1.1.Hap2,Sotub11g008640.1.1.Hap3,Sotub06g011790.1.1.Hap3,Sotub06g011790.1.1.Hap4	hap3
Sotub06g011790.Hap3	Sotub06g011790.1.1.Hap3	Synt_id_58300	1hap1_1hap2_2hap3_1hap4_no_s	Sotub06g011790.1.1.Hap1,Sotub06g011790.1.1.Hap2,Sotub11g008640.1.1.Hap3,Sotub06g011790.1.1.Hap3,Sotub06g011790.1.1.Hap4	hap3
Soltu.DM.11G001810.Hap3	Soltu.DM.11G001810.1.Hap3	Synt_id_58301	1hap1_1hap2_1hap3_1hap4_no_s	PGSC0003DMT400088105.Hap1,PGSC0003DMT400088105.Hap2,Soltu.DM.11G001810.1.Hap3,PGSC0003DMT400088105.Hap4	hap3
PGSC0003DMG400016984.Hap3	PGSC0003DMT400043757.Hap3	Synt_id_58302	0hap1_1hap2_1hap3_0hap4_s	nan,PGSC0003DMT400043757.Hap2,PGSC0003DMT400043757.Hap3,nan	hap3
Sotub11g008100.Hap3	Sotub11g008100.1.1.Hap3	Synt_id_58303	2hap1_1hap2_1hap3_0hap4_no_s	PGSC0003DMT400043757.Hap1,Sotub11g008100.1.1.Hap1,Sotub11g008100.1.1.Hap2,Sotub11g008100.1.1.Hap3,nan	hap3
Soltu.DM.11G001940.Hap3	Soltu.DM.11G001940.1.Hap3	Synt_id_58304	3hap1_1hap2_1hap3_0hap4_no_s	Soltu.DM.11G002020.1.Hap1,Soltu.DM.11G001970.1.Hap1,Soltu.DM.11G002040.1.Hap1,Soltu.DM.11G002020.1.Hap2,Soltu.DM.11G001940.1.Hap3,nan	hap3
Soltu.DM.11G002050.Hap3	Soltu.DM.11G002050.1.Hap3	Synt_id_58306	1hap1_1hap2_2hap3_0hap4_no_s	Soltu.DM.11G002050.1.Hap1,Soltu.DM.11G002050.1.Hap2,Soltu.DM.11G002050.1.Hap3,Soltu.DM.11G002020.1.Hap3,nan	hap3
Soltu.DM.11G002020.Hap3	Soltu.DM.11G002020.1.Hap3	Synt_id_58306	1hap1_1hap2_2hap3_0hap4_no_s	Soltu.DM.11G002050.1.Hap1,Soltu.DM.11G002050.1.Hap2,Soltu.DM.11G002050.1.Hap3,Soltu.DM.11G002020.1.Hap3,nan	hap3
Soltu.DM.11G002210.Hap3	Soltu.DM.11G002210.2.Hap3	Synt_id_58307	1hap1_3hap2_1hap3_0hap4_no_s	Sotub11g014870.1.1.Hap1,Soltu.DM.11G002030.1.Hap2,Soltu.DM.11G002180.2.Hap2,Sotub11g008170.1.1.Hap2,Soltu.DM.11G002210.2.Hap3,nan	hap3
Soltu.DM.11G002270.Hap3	Soltu.DM.11G002270.1.Hap3	Synt_id_58308	0hap1_0hap2_1hap3_1hap4_no_s	nan,nan,Soltu.DM.11G002270.1.Hap3,Soltu.DM.11G002270.1.Hap4	hap3
Soltu.DM.11G002290.Hap3	Soltu.DM.11G002290.1.Hap3	Synt_id_58309	0hap1_0hap2_1hap3_0hap4_s	nan,nan,Soltu.DM.11G002290.1.Hap3,nan	hap3
Soltu.DM.11G002310.Hap3	Soltu.DM.11G002310.1.Hap3	Synt_id_58311	2hap1_2hap2_1hap3_1hap4_no_s	Soltu.DM.11G002310.1.Hap1,Soltu.DM.11G002300.1.Hap1,Soltu.DM.11G002310.1.Hap2,Soltu.DM.11G002300.1.Hap2,Soltu.DM.11G002310.1.Hap3,Soltu.DM.11G002310.1.Hap4	hap3
PGSC0003DMG406000082.Hap3	PGSC0003DMT402000082.Hap3	Synt_id_58313	1hap1_1hap2_1hap3_0hap4_s	PGSC0003DMT402000082.Hap1,PGSC0003DMT402000082.Hap2,PGSC0003DMT402000082.Hap3,nan	hap3
PGSC0003DMG401016979.Hap3	PGSC0003DMT400043718.Hap3	Synt_id_58315	1hap1_0hap2_1hap3_0hap4_s	Soltu.DM.11G002160.1.Hap1,nan,PGSC0003DMT400043718.Hap3,nan	hap3
PGSC0003DMG404016981.Hap3	PGSC0003DMT400043742.Hap3	Synt_id_58318	1hap1_1hap2_1hap3_1hap4_s	PGSC0003DMT400043742.Hap1,PGSC0003DMT400043742.Hap2,PGSC0003DMT400043742.Hap3,PGSC0003DMT400043742.Hap4	hap3	more_5%_difference	1G
Sotub06g011810.Hap3	Sotub06g011810.1.1.Hap3	Synt_id_58319	1hap1_2hap2_1hap3_2hap4_no_s	Sotub11g008640.1.1.Hap1,Sotub06g011810.1.1.Hap2,Sotub11g008640.1.1.Hap2,Sotub06g011810.1.1.Hap3,Sotub06g011810.1.1.Hap4,Sotub11g008640.1.1.Hap4	hap3
Soltu.DM.11G019760.Hap3	Soltu.DM.11G019760.4.Hap3	Synt_id_58324	1hap1_1hap2_1hap3_0hap4_s	PGSC0003DMT400043748.Hap1,PGSC0003DMT400043748.Hap2,Soltu.DM.11G019760.4.Hap3,nan	hap3
Soltu.DM.11G001820.Hap3	Soltu.DM.11G001820.1.Hap3	Synt_id_58325	1hap1_3hap2_1hap3_1hap4_no_s	Soltu.DM.11G002170.1.Hap1,Soltu.DM.11G002170.1.Hap2,Soltu.DM.11G001820.1.Hap2,PGSC0003DMT400080824.Hap2,Soltu.DM.11G001820.1.Hap3,PGSC0003DMT400080824.Hap4	hap3
Soltu.DM.08G007170.Hap3	Soltu.DM.08G007170.1.Hap3	Synt_id_58327	0hap1_0hap2_1hap3_0hap4_s	nan,nan,Soltu.DM.08G007170.1.Hap3,nan	hap3
Sotub06g011760.Hap3	Sotub06g011760.1.1.Hap3	Synt_id_58331	1hap1_1hap2_1hap3_0hap4_s	Sotub06g011760.1.1.Hap1,Sotub06g011760.1.1.Hap2,Sotub06g011760.1.1.Hap3,nan	hap3
Soltu.DM.11G001850.Hap3	Soltu.DM.11G001850.1.Hap3	Synt_id_58332	1hap1_2hap2_1hap3_2hap4_no_s	Soltu.DM.11G001850.1.Hap1,Soltu.DM.11G001850.1.Hap2,PGSC0003DMT400043751.Hap2,Soltu.DM.11G001850.1.Hap3,Soltu.DM.11G001850.1.Hap4,PGSC0003DMT400080813.Hap4	hap3
PGSC0003DMG400016983.Hap3	PGSC0003DMT400043751.Hap3	Synt_id_58333	3hap1_2hap2_2hap3_1hap4_no_s	Soltu.DM.11G001830.1.Hap1,PGSC0003DMT400043751.Hap1,Sotub11g008160.1.1.Hap1,Soltu.DM.11G001830.1.Hap2,Sotub11g008160.1.1.Hap2,PGSC0003DMT400043751.Hap3,Sotub11g008160.1.1.Hap3,Soltu.DM.11G001830.1.Hap4	hap3
Sotub11g008160.Hap3	Sotub11g008160.1.1.Hap3	Synt_id_58333	3hap1_2hap2_2hap3_1hap4_no_s	Soltu.DM.11G001830.1.Hap1,PGSC0003DMT400043751.Hap1,Sotub11g008160.1.1.Hap1,Soltu.DM.11G001830.1.Hap2,Sotub11g008160.1.1.Hap2,PGSC0003DMT400043751.Hap3,Sotub11g008160.1.1.Hap3,Soltu.DM.11G001830.1.Hap4	hap3
Soltu.DM.11G002060.Hap3	Soltu.DM.11G002060.1.Hap3	Synt_id_58334	0hap1_1hap2_1hap3_1hap4_s	nan,Soltu.DM.11G002270.1.Hap2,Soltu.DM.11G002060.1.Hap3,Soltu.DM.11G002230.1.Hap4	hap3
PGSC0003DMG400009634.Hap3	PGSC0003DMT400024931.Hap3	Synt_id_58335	0hap1_0hap2_1hap3_0hap4_s	nan,nan,PGSC0003DMT400024931.Hap3,nan	hap3
Soltu.DM.11G002000.Hap3	Soltu.DM.11G002000.1.Hap3	Synt_id_58336	1hap1_1hap2_1hap3_1hap4_s	Soltu.DM.11G002000.1.Hap1,Soltu.DM.11G002000.1.Hap2,Soltu.DM.11G002000.1.Hap3,Soltu.DM.11G002000.1.Hap4	hap3	less_1%_difference	1G
Soltu.DM.11G002130.Hap3	Soltu.DM.11G002130.1.Hap3	Synt_id_58338	1hap1_1hap2_1hap3_1hap4_no_s	Soltu.DM.11G002130.1.Hap1,Soltu.DM.11G002130.1.Hap2,Soltu.DM.11G002130.1.Hap3,Soltu.DM.11G002130.1.Hap4	hap3
Sotub11g008110.Hap3	Sotub11g008110.1.1.Hap3	Synt_id_58340	0hap1_2hap2_1hap3_1hap4_no_s	nan,Soltu.DM.11G002210.1.Hap2,Sotub11g008110.1.1.Hap2,Sotub11g008110.1.1.Hap3,Sotub11g008110.1.1.Hap4	hap3
Soltu.DM.11G002010.Hap3	Soltu.DM.11G002010.1.Hap3	Synt_id_58342	1hap1_1hap2_1hap3_1hap4_s	Soltu.DM.11G002010.1.Hap1,Soltu.DM.11G002010.1.Hap2,Soltu.DM.11G002010.1.Hap3,Soltu.DM.11G002010.1.Hap4	hap3	more_20%_difference	1G
Soltu.DM.11G001910.Hap3	Soltu.DM.11G001910.1.Hap3	Synt_id_58343	1hap1_1hap2_1hap3_1hap4_s	Soltu.DM.11G001910.1.Hap1,Soltu.DM.11G001910.1.Hap2,Soltu.DM.11G001910.1.Hap3,Soltu.DM.11G001910.1.Hap4	hap3	less_1%_difference	equal_lengths
PGSC0003DMG400016985.Hap3	PGSC0003DMT400043759.Hap3	Synt_id_58349	1hap1_1hap2_1hap3_0hap4_s	PGSC0003DMT400043759.Hap1,PGSC0003DMT400043759.Hap2,PGSC0003DMT400043759.Hap3,nan	hap3
Sotub11g008150.Hap3	Sotub11g008150.1.1.Hap3	Synt_id_58351	1hap1_1hap2_1hap3_2hap4_no_s	Sotub11g008150.1.1.Hap1,Sotub11g008150.1.1.Hap2,Sotub11g008150.1.1.Hap3,Sotub11g008150.1.1.Hap4,PGSC0003DMT400043759.Hap4	hap3
Soltu.DM.11G002220.Hap3	Soltu.DM.11G002220.1.Hap3	Synt_id_58352	1hap1_1hap2_1hap3_0hap4_s	Soltu.DM.11G002220.1.Hap1,Soltu.DM.11G002220.1.Hap2,Soltu.DM.11G002220.1.Hap3,nan	hap3
Soltu.DM.11G002230.Hap3	Soltu.DM.11G002230.1.Hap3	Synt_id_58353	1hap1_1hap2_1hap3_1hap4_no_s	Soltu.DM.11G002230.1.Hap1,Soltu.DM.11G002230.1.Hap2,Soltu.DM.11G002230.1.Hap3,Soltu.DM.11G002220.1.Hap4	hap3
Soltu.DM.11G002280.Hap3	Soltu.DM.11G002280.1.Hap3	Synt_id_58355	1hap1_1hap2_1hap3_2hap4_no_s	Soltu.DM.11G002280.1.Hap1,Soltu.DM.11G002280.1.Hap2,Soltu.DM.11G002280.1.Hap3,Soltu.DM.11G002280.1.Hap4,Soltu.DM.04G008790.1.Hap4	hap3
Soltu.DM.11G002300.Hap3	Soltu.DM.11G002300.1.Hap3	Synt_id_58356	0hap1_0hap2_1hap3_1hap4_s	nan,nan,Soltu.DM.11G002300.1.Hap3,Soltu.DM.11G002300.1.Hap4	hap3
Soltu.DM.11G002330.Hap3	Soltu.DM.11G002330.1.Hap3	Synt_id_58357	1hap1_1hap2_1hap3_1hap4_s	Soltu.DM.11G002330.1.Hap1,Soltu.DM.11G002330.1.Hap2,Soltu.DM.11G002330.1.Hap3,Soltu.DM.11G002330.1.Hap4	hap3	more_20%_difference	3G
Soltu.DM.11G002340.Hap3	Soltu.DM.11G002340.1.Hap3	Synt_id_58358	1hap1_1hap2_1hap3_1hap4_no_s	Soltu.DM.11G002340.1.Hap1,Soltu.DM.11G002340.1.Hap2,Soltu.DM.11G002340.1.Hap3,Soltu.DM.11G002340.1.Hap4	hap3
Soltu.DM.11G002350.Hap3	Soltu.DM.11G002350.1.Hap3	Synt_id_58359	1hap1_1hap2_1hap3_1hap4_no_s	Soltu.DM.11G002350.1.Hap1,Soltu.DM.11G002350.1.Hap2,Soltu.DM.11G002350.1.Hap3,Soltu.DM.11G002350.1.Hap4	hap3
Sotub11g008490.Hap3	Sotub11g008490.1.1.Hap3	Synt_id_58360	1hap1_1hap2_1hap3_1hap4_no_s	Sotub11g008490.1.1.Hap1,Sotub11g008490.1.1.Hap2,Sotub11g008490.1.1.Hap3,Sotub11g008490.1.1.Hap4	hap3
Soltu.DM.11G002360.Hap3	Soltu.DM.11G002360.1.Hap3	Synt_id_58361	1hap1_1hap2_1hap3_1hap4_no_s	Soltu.DM.11G002360.1.Hap1,Soltu.DM.11G002360.1.Hap2,Soltu.DM.11G002360.1.Hap3,Soltu.DM.11G002360.1.Hap4	hap3
Soltu.DM.11G002370.Hap3	Soltu.DM.11G002370.1.Hap3	Synt_id_58362	1hap1_1hap2_1hap3_1hap4_s	Soltu.DM.11G002370.1.Hap1,Soltu.DM.11G002370.1.Hap2,Soltu.DM.11G002370.1.Hap3,Soltu.DM.11G002370.1.Hap4	hap3	less_1%_difference	equal_lengths
Soltu.DM.11G002380.Hap3	Soltu.DM.11G002380.1.Hap3	Synt_id_58363	1hap1_1hap2_1hap3_1hap4_s	Soltu.DM.11G002380.1.Hap1,Soltu.DM.11G002380.1.Hap2,Soltu.DM.11G002380.1.Hap3,Soltu.DM.11G002380.1.Hap4	hap3	less_1%_difference	equal_lengths
Soltu.DM.11G002390.Hap3	Soltu.DM.11G002390.1.Hap3	Synt_id_58364	1hap1_1hap2_1hap3_1hap4_s	Soltu.DM.11G002390.2.Hap1,Soltu.DM.11G002390.1.Hap2,Soltu.DM.11G002390.1.Hap3,Soltu.DM.11G002390.2.Hap4	hap3	less_1%_difference	equal_lengths
Soltu.DM.11G002400.Hap3	Soltu.DM.11G002400.1.Hap3	Synt_id_58365	1hap1_1hap2_1hap3_1hap4_s	Soltu.DM.11G002400.1.Hap1,Soltu.DM.11G002400.1.Hap2,Soltu.DM.11G002400.1.Hap3,Soltu.DM.11G002400.1.Hap4	hap3	less_1%_difference	3G
Soltu.DM.11G002410.Hap3	Soltu.DM.11G002410.1.Hap3	Synt_id_58366	1hap1_1hap2_1hap3_1hap4_s	Soltu.DM.11G002410.1.Hap1,Soltu.DM.11G002410.1.Hap2,Soltu.DM.11G002410.1.Hap3,Soltu.DM.11G002410.1.Hap4	hap3	less_1%_difference	1G
PGSC0003DMG401015686.Hap3	PGSC0003DMT400040570.Hap3	Synt_id_58367	1hap1_1hap2_1hap3_1hap4_s	PGSC0003DMT400040570.Hap1,PGSC0003DMT400040570.Hap2,PGSC0003DMT400040570.Hap3,PGSC0003DMT400040570.Hap4	hap3	less_1%_difference	equal_lengths
Soltu.DM.11G002420.Hap3	Soltu.DM.11G002420.1.Hap3	Synt_id_58368	1hap1_1hap2_1hap3_1hap4_s	Soltu.DM.11G002420.1.Hap1,Soltu.DM.11G002420.1.Hap2,Soltu.DM.11G002420.1.Hap3,Soltu.DM.11G002420.1.Hap4	hap3	less_1%_difference	equal_lengths
Soltu.DM.11G002430.Hap3	Soltu.DM.11G002430.1.Hap3	Synt_id_58369	1hap1_1hap2_1hap3_1hap4_s	Soltu.DM.11G002430.1.Hap1,Soltu.DM.11G002430.1.Hap2,Soltu.DM.11G002430.1.Hap3,Soltu.DM.11G002430.1.Hap4	hap3	less_1%_difference	equal_lengths
Soltu.DM.11G002440.Hap3	Soltu.DM.11G002440.2.Hap3	Synt_id_58370	1hap1_1hap2_1hap3_1hap4_s	Soltu.DM.11G002440.2.Hap1,Soltu.DM.11G002440.1.Hap2,Soltu.DM.11G002440.2.Hap3,Soltu.DM.11G002440.2.Hap4	hap3	less_1%_difference	equal_lengths
Soltu.DM.11G002450.Hap3	Soltu.DM.11G002450.1.Hap3	Synt_id_58371	1hap1_1hap2_1hap3_1hap4_s	Soltu.DM.11G002450.1.Hap1,Soltu.DM.11G002450.1.Hap2,Soltu.DM.11G002450.1.Hap3,Soltu.DM.11G002450.1.Hap4	hap3	less_1%_difference	equal_lengths
PGSC0003DMG401015684.Hap3	PGSC0003DMT400040561.Hap3	Synt_id_58372	1hap1_1hap2_1hap3_1hap4_s	PGSC0003DMT400040561.Hap1,PGSC0003DMT400040561.Hap2,PGSC0003DMT400040561.Hap3,PGSC0003DMT400040561.Hap4	hap3	more_5%_difference	1G
Soltu.DM.11G002460.Hap3	Soltu.DM.11G002460.1.Hap3	Synt_id_58373	1hap1_1hap2_1hap3_1hap4_s	Soltu.DM.11G002460.1.Hap1,Soltu.DM.11G002460.1.Hap2,Soltu.DM.11G002460.1.Hap3,Soltu.DM.11G002460.1.Hap4	hap3	less_1%_difference	equal_lengths
Soltu.DM.11G002470.Hap3	Soltu.DM.11G002470.1.Hap3	Synt_id_58374	1hap1_1hap2_1hap3_1hap4_s	Soltu.DM.11G002470.1.Hap1,Soltu.DM.11G002470.1.Hap2,Soltu.DM.11G002470.1.Hap3,Soltu.DM.11G002470.1.Hap4	hap3	less_1%_difference	1G
Soltu.DM.11G002480.Hap3	Soltu.DM.11G002480.1.Hap3	Synt_id_58375	1hap1_1hap2_1hap3_1hap4_s	Soltu.DM.11G002480.1.Hap1,Soltu.DM.11G002480.1.Hap2,Soltu.DM.11G002480.1.Hap3,Soltu.DM.11G002480.1.Hap4	hap3	more_1%_difference	2G
Soltu.DM.11G002490.Hap3	Soltu.DM.11G002490.1.Hap3	Synt_id_58376	1hap1_1hap2_1hap3_1hap4_s	Soltu.DM.11G002490.1.Hap1,Soltu.DM.11G002490.1.Hap2,Soltu.DM.11G002490.1.Hap3,Soltu.DM.11G002490.1.Hap4	hap3	less_1%_difference	1G
PGSC0003DMG402015669.Hap3	PGSC0003DMT400040467.Hap3	Synt_id_58377	1hap1_1hap2_1hap3_1hap4_s	PGSC0003DMT400040467.Hap1,PGSC0003DMT400040467.Hap2,PGSC0003DMT400040467.Hap3,PGSC0003DMT400040467.Hap4	hap3	more_10%_difference	1G
PGSC0003DMG406000043.Hap3	PGSC0003DMT402000043.Hap3	Synt_id_58381	1hap1_1hap2_1hap3_1hap4_s	PGSC0003DMT402000043.Hap1,PGSC0003DMT402000043.Hap2,PGSC0003DMT402000043.Hap3,PGSC0003DMT402000043.Hap4	hap3	less_1%_difference	equal_lengths
Soltu.DM.11G002500.Hap3	Soltu.DM.11G002500.1.Hap3	Synt_id_58382	1hap1_1hap2_1hap3_1hap4_s	Soltu.DM.11G002500.1.Hap1,Soltu.DM.11G002500.1.Hap2,Soltu.DM.11G002500.1.Hap3,Soltu.DM.11G002500.1.Hap4	hap3	less_1%_difference	equal_lengths
Soltu.DM.11G002510.Hap3	Soltu.DM.11G002510.2.Hap3	Synt_id_58383	1hap1_1hap2_1hap3_1hap4_s	Soltu.DM.11G002510.2.Hap1,Soltu.DM.11G002510.2.Hap2,Soltu.DM.11G002510.2.Hap3,Soltu.DM.11G002510.2.Hap4	hap3	more_5%_difference	3G
Sotub06g010380.Hap3	Sotub06g010380.1.1.Hap3	Synt_id_58384	1hap1_1hap2_1hap3_0hap4_no_s	Sotub04g021160.1.1.Hap1,Sotub04g021160.1.1.Hap2,Sotub06g010380.1.1.Hap3,nan	hap3
PGSC0003DMG400000889.Hap3	PGSC0003DMT400002328.Hap3	Synt_id_58385	2hap1_0hap2_2hap3_2hap4_no_s	PGSC0003DMT400002328.Hap1,Sotub11g014850.1.1.Hap1,nan,PGSC0003DMT400002328.Hap3,Sotub11g014850.1.1.Hap3,PGSC0003DMT400002328.Hap4,Sotub11g014850.1.1.Hap4	hap3
Sotub11g014850.Hap3	Sotub11g014850.1.1.Hap3	Synt_id_58385	2hap1_0hap2_2hap3_2hap4_no_s	PGSC0003DMT400002328.Hap1,Sotub11g014850.1.1.Hap1,nan,PGSC0003DMT400002328.Hap3,Sotub11g014850.1.1.Hap3,PGSC0003DMT400002328.Hap4,Sotub11g014850.1.1.Hap4	hap3
PGSC0003DMG403015682.Hap3	PGSC0003DMT400040535.Hap3	Synt_id_58387	0hap1_0hap2_2hap3_0hap4_no_s	nan,nan,PGSC0003DMT400040535.Hap3,Sotub11g008300.1.1.Hap3,nan	hap3
Sotub11g008300.Hap3	Sotub11g008300.1.1.Hap3	Synt_id_58387	0hap1_0hap2_2hap3_0hap4_no_s	nan,nan,PGSC0003DMT400040535.Hap3,Sotub11g008300.1.1.Hap3,nan	hap3
Soltu.DM.11G002520.Hap3	Soltu.DM.11G002520.1.Hap3	Synt_id_58389	0hap1_1hap2_1hap3_1hap4_s	nan,Soltu.DM.11G002520.1.Hap2,Soltu.DM.11G002520.1.Hap3,Soltu.DM.11G002520.1.Hap4	hap3
Soltu.DM.11G002530.Hap3	Soltu.DM.11G002530.1.Hap3	Synt_id_58390	1hap1_1hap2_1hap3_1hap4_s	Soltu.DM.11G002530.1.Hap1,Soltu.DM.11G002530.1.Hap2,Soltu.DM.11G002530.1.Hap3,Soltu.DM.11G002530.1.Hap4	hap3	less_1%_difference	1G
Soltu.DM.11G002540.Hap3	Soltu.DM.11G002540.1.Hap3	Synt_id_58391	1hap1_1hap2_1hap3_1hap4_s	Soltu.DM.11G002540.1.Hap1,Soltu.DM.11G002540.1.Hap2,Soltu.DM.11G002540.1.Hap3,Soltu.DM.11G002540.1.Hap4	hap3	less_1%_difference	1G
Soltu.DM.11G002560.Hap3	Soltu.DM.11G002560.1.Hap3	Synt_id_58392	1hap1_1hap2_1hap3_1hap4_s	Soltu.DM.11G002560.1.Hap1,Soltu.DM.11G002560.1.Hap2,Soltu.DM.11G002560.1.Hap3,Soltu.DM.11G002560.1.Hap4	hap3	less_1%_difference	equal_lengths
Soltu.DM.11G002570.Hap3	Soltu.DM.11G002570.1.Hap3	Synt_id_58393	1hap1_1hap2_1hap3_1hap4_s	Soltu.DM.11G002570.1.Hap1,Soltu.DM.11G002570.1.Hap2,Soltu.DM.11G002570.1.Hap3,Soltu.DM.11G002570.1.Hap4	hap3	less_1%_difference	equal_lengths
Soltu.DM.11G002580.Hap3	Soltu.DM.11G002580.1.Hap3	Synt_id_58394	1hap1_1hap2_1hap3_1hap4_s	Soltu.DM.11G002580.1.Hap1,Soltu.DM.11G002580.1.Hap2,Soltu.DM.11G002580.1.Hap3,Soltu.DM.11G002580.1.Hap4	hap3	less_1%_difference	1G
Soltu.DM.11G002590.Hap3	Soltu.DM.11G002590.1.Hap3	Synt_id_58395	1hap1_1hap2_1hap3_1hap4_s	Soltu.DM.11G002590.1.Hap1,Soltu.DM.11G002590.1.Hap2,Soltu.DM.11G002590.1.Hap3,Soltu.DM.11G002590.1.Hap4	hap3	less_1%_difference	equal_lengths
Soltu.DM.11G002600.Hap3	Soltu.DM.11G002600.1.Hap3	Synt_id_58396	1hap1_1hap2_1hap3_1hap4_s	Soltu.DM.11G002600.1.Hap1,Soltu.DM.11G002600.1.Hap2,Soltu.DM.11G002600.1.Hap3,Soltu.DM.11G002600.1.Hap4	hap3	less_1%_difference	equal_lengths
Soltu.DM.11G002630.Hap3	Soltu.DM.11G002630.1.Hap3	Synt_id_58397	0hap1_2hap2_1hap3_1hap4_no_s	nan,Soltu.DM.11G002630.1.Hap2,Soltu.DM.11G002040.1.Hap2,Soltu.DM.11G002630.1.Hap3,Soltu.DM.11G002630.1.Hap4	hap3
Soltu.DM.11G002640.Hap3	Soltu.DM.11G002640.1.Hap3	Synt_id_58400	1hap1_1hap2_1hap3_1hap4_s	Soltu.DM.11G002640.1.Hap1,Soltu.DM.11G002640.1.Hap2,Soltu.DM.11G002640.1.Hap3,Soltu.DM.11G002640.1.Hap4	hap3	less_1%_difference	equal_lengths
Soltu.DM.11G002650.Hap3	Soltu.DM.11G002650.1.Hap3	Synt_id_58401	1hap1_1hap2_1hap3_1hap4_s	Soltu.DM.11G002650.1.Hap1,Soltu.DM.11G002650.1.Hap2,Soltu.DM.11G002650.1.Hap3,Soltu.DM.11G002650.1.Hap4	hap3	less_1%_difference	equal_lengths
Soltu.DM.11G002660.Hap3	Soltu.DM.11G002660.1.Hap3	Synt_id_58402	1hap1_1hap2_1hap3_1hap4_s	Soltu.DM.11G002660.1.Hap1,Soltu.DM.11G002660.1.Hap2,Soltu.DM.11G002660.1.Hap3,Soltu.DM.11G002660.1.Hap4	hap3	less_1%_difference	equal_lengths
Soltu.DM.11G002670.Hap3	Soltu.DM.11G002670.1.Hap3	Synt_id_58403	1hap1_1hap2_1hap3_1hap4_s	Soltu.DM.11G002670.1.Hap1,Soltu.DM.11G002670.1.Hap2,Soltu.DM.11G002670.1.Hap3,Soltu.DM.11G002670.1.Hap4	hap3	less_1%_difference	equal_lengths
Soltu.DM.11G002680.Hap3	Soltu.DM.11G002680.1.Hap3	Synt_id_58404	1hap1_1hap2_1hap3_1hap4_s	Soltu.DM.11G002680.1.Hap1,Soltu.DM.11G002680.1.Hap2,Soltu.DM.11G002680.1.Hap3,Soltu.DM.11G002680.1.Hap4	hap3	less_1%_difference	equal_lengths
Soltu.DM.11G002690.Hap3	Soltu.DM.11G002690.1.Hap3	Synt_id_58405	1hap1_1hap2_1hap3_1hap4_s	Soltu.DM.11G002690.1.Hap1,Soltu.DM.11G002690.1.Hap2,Soltu.DM.11G002690.1.Hap3,Soltu.DM.11G002690.1.Hap4	hap3	more_1%_difference	2G
Soltu.DM.11G002700.Hap3	Soltu.DM.11G002700.1.Hap3	Synt_id_58406	1hap1_1hap2_1hap3_1hap4_s	Soltu.DM.11G002700.1.Hap1,Soltu.DM.11G002700.1.Hap2,Soltu.DM.11G002700.1.Hap3,Soltu.DM.11G002700.1.Hap4	hap3	more_1%_difference	3G
Soltu.DM.11G002710.Hap3	Soltu.DM.11G002710.1.Hap3	Synt_id_58407	1hap1_1hap2_1hap3_1hap4_s	Soltu.DM.11G002710.1.Hap1,Soltu.DM.11G002710.1.Hap2,Soltu.DM.11G002710.1.Hap3,Soltu.DM.11G002710.1.Hap4	hap3	less_1%_difference	equal_lengths
Soltu.DM.11G002720.Hap3	Soltu.DM.11G002720.2.Hap3	Synt_id_58408	1hap1_1hap2_1hap3_1hap4_s	Soltu.DM.11G002720.2.Hap1,Soltu.DM.11G002720.2.Hap2,Soltu.DM.11G002720.2.Hap3,Soltu.DM.11G002720.2.Hap4	hap3	less_1%_difference	equal_lengths
Soltu.DM.11G002740.Hap3	Soltu.DM.11G002740.1.Hap3	Synt_id_58409	1hap1_1hap2_1hap3_1hap4_s	Soltu.DM.11G002740.1.Hap1,Soltu.DM.11G002740.1.Hap2,Soltu.DM.11G002740.1.Hap3,Soltu.DM.11G002740.1.Hap4	hap3	less_1%_difference	equal_lengths
Soltu.DM.11G002750.Hap3	Soltu.DM.11G002750.1.Hap3	Synt_id_58410	1hap1_1hap2_1hap3_1hap4_s	Soltu.DM.11G002750.1.Hap1,Soltu.DM.11G002750.1.Hap2,Soltu.DM.11G002750.1.Hap3,Soltu.DM.11G002750.1.Hap4	hap3	less_1%_difference	1G
Sotub11g008810.Hap3	Sotub11g008810.1.1.Hap3	Synt_id_58411	1hap1_1hap2_1hap3_1hap4_s	Sotub11g008810.1.1.Hap1,Sotub11g008810.1.1.Hap2,Sotub11g008810.1.1.Hap3,Sotub11g008810.1.1.Hap4	hap3	less_1%_difference	equal_lengths
Soltu.DM.11G002770.Hap3	Soltu.DM.11G002770.1.Hap3	Synt_id_58412	1hap1_1hap2_1hap3_1hap4_s	Soltu.DM.11G002770.1.Hap1,Soltu.DM.11G002770.1.Hap2,Soltu.DM.11G002770.1.Hap3,Soltu.DM.11G002770.1.Hap4	hap3	less_1%_difference	equal_lengths
Soltu.DM.11G002780.Hap3	Soltu.DM.11G002780.1.Hap3	Synt_id_58413	1hap1_1hap2_1hap3_1hap4_s	Soltu.DM.11G002780.1.Hap1,Soltu.DM.11G002780.1.Hap2,Soltu.DM.11G002780.1.Hap3,Soltu.DM.11G002780.1.Hap4	hap3	less_1%_difference	equal_lengths
Soltu.DM.11G002790.Hap3	Soltu.DM.11G002790.1.Hap3	Synt_id_58414	1hap1_1hap2_1hap3_1hap4_s	Soltu.DM.11G002790.1.Hap1,Soltu.DM.11G002790.1.Hap2,Soltu.DM.11G002790.1.Hap3,Soltu.DM.11G002790.1.Hap4	hap3	less_1%_difference	equal_lengths
Soltu.DM.11G002800.Hap3	Soltu.DM.11G002800.1.Hap3	Synt_id_58415	1hap1_0hap2_1hap3_0hap4_s	Soltu.DM.11G002800.1.Hap1,nan,Soltu.DM.11G002800.1.Hap3,nan	hap3
Soltu.DM.11G002830.Hap3	Soltu.DM.11G002830.1.Hap3	Synt_id_58417	1hap1_0hap2_1hap3_0hap4_s	Soltu.DM.11G002830.1.Hap1,nan,Soltu.DM.11G002830.1.Hap3,nan	hap3
Soltu.DM.11G002840.Hap3	Soltu.DM.11G002840.1.Hap3	Synt_id_58419	1hap1_0hap2_1hap3_0hap4_s	Soltu.DM.11G002840.1.Hap1,nan,Soltu.DM.11G002840.1.Hap3,nan	hap3
Soltu.DM.11G002860.Hap3	Soltu.DM.11G002860.1.Hap3	Synt_id_58421	1hap1_1hap2_1hap3_1hap4_s	Soltu.DM.11G002860.1.Hap1,Soltu.DM.11G002860.1.Hap2,Soltu.DM.11G002860.1.Hap3,Soltu.DM.11G002860.1.Hap4	hap3	less_1%_difference	equal_lengths
Soltu.DM.11G002890.Hap3	Soltu.DM.11G002890.1.Hap3	Synt_id_58423	1hap1_1hap2_1hap3_1hap4_s	Soltu.DM.11G002890.1.Hap1,Soltu.DM.11G002890.1.Hap2,Soltu.DM.11G002890.1.Hap3,Soltu.DM.11G002890.1.Hap4	hap3	less_1%_difference	1G
Soltu.DM.11G002900.Hap3	Soltu.DM.11G002900.1.Hap3	Synt_id_58424	1hap1_1hap2_1hap3_1hap4_s	Soltu.DM.11G002900.1.Hap1,Soltu.DM.11G002900.1.Hap2,Soltu.DM.11G002900.1.Hap3,Soltu.DM.11G002900.1.Hap4	hap3	less_1%_difference	equal_lengths
Soltu.DM.11G002910.Hap3	Soltu.DM.11G002910.1.Hap3	Synt_id_58425	1hap1_1hap2_1hap3_1hap4_s	Soltu.DM.11G002910.1.Hap1,Soltu.DM.11G002910.1.Hap2,Soltu.DM.11G002910.1.Hap3,Soltu.DM.11G002910.1.Hap4	hap3	less_1%_difference	1G
Soltu.DM.11G002920.Hap3	Soltu.DM.11G002920.2.Hap3	Synt_id_58426	1hap1_1hap2_1hap3_1hap4_s	Soltu.DM.11G002920.2.Hap1,Soltu.DM.11G002920.2.Hap2,Soltu.DM.11G002920.2.Hap3,Soltu.DM.11G002920.2.Hap4	hap3	less_1%_difference	1G
Soltu.DM.11G002930.Hap3	Soltu.DM.11G002930.1.Hap3	Synt_id_58427	1hap1_1hap2_1hap3_1hap4_s	Soltu.DM.11G002930.1.Hap1,Soltu.DM.11G002930.1.Hap2,Soltu.DM.11G002930.1.Hap3,Soltu.DM.11G002930.1.Hap4	hap3	less_1%_difference	1G
PGSC0003DMG401016199.Hap3	PGSC0003DMT400041763.Hap3	Synt_id_58428	1hap1_0hap2_1hap3_0hap4_s	PGSC0003DMT400041763.Hap1,nan,PGSC0003DMT400041763.Hap3,nan	hap3
Soltu.DM.11G002940.Hap3	Soltu.DM.11G002940.1.Hap3	Synt_id_58430	1hap1_1hap2_1hap3_1hap4_s	Soltu.DM.11G002940.1.Hap1,Soltu.DM.11G002940.1.Hap2,Soltu.DM.11G002940.1.Hap3,Soltu.DM.11G002940.1.Hap4	hap3	more_1%_difference	2G
Soltu.DM.11G002950.Hap3	Soltu.DM.11G002950.1.Hap3	Synt_id_58431	1hap1_1hap2_1hap3_1hap4_s	Soltu.DM.11G002950.1.Hap1,Soltu.DM.11G002950.1.Hap2,Soltu.DM.11G002950.1.Hap3,Soltu.DM.11G002950.1.Hap4	hap3	less_1%_difference	equal_lengths
Soltu.DM.11G002960.Hap3	Soltu.DM.11G002960.1.Hap3	Synt_id_58432	1hap1_1hap2_1hap3_1hap4_s	Soltu.DM.11G002960.1.Hap1,Soltu.DM.11G002960.1.Hap2,Soltu.DM.11G002960.1.Hap3,Soltu.DM.11G002960.1.Hap4	hap3	less_1%_difference	equal_lengths
Soltu.DM.11G002970.Hap3	Soltu.DM.11G002970.1.Hap3	Synt_id_58433	1hap1_1hap2_1hap3_1hap4_s	Soltu.DM.11G002970.1.Hap1,Soltu.DM.11G002970.1.Hap2,Soltu.DM.11G002970.1.Hap3,Soltu.DM.11G002970.1.Hap4	hap3	less_1%_difference	equal_lengths
Soltu.DM.11G002980.Hap3	Soltu.DM.11G002980.1.Hap3	Synt_id_58434	1hap1_1hap2_1hap3_1hap4_s	Soltu.DM.11G002980.1.Hap1,Soltu.DM.11G002980.1.Hap2,Soltu.DM.11G002980.1.Hap3,Soltu.DM.11G002980.1.Hap4	hap3	more_1%_difference	1G
Soltu.DM.11G002990.Hap3	Soltu.DM.11G002990.1.Hap3	Synt_id_58435	1hap1_1hap2_1hap3_1hap4_s	Soltu.DM.11G002990.1.Hap1,Soltu.DM.11G002990.1.Hap2,Soltu.DM.11G002990.1.Hap3,Soltu.DM.11G002990.1.Hap4	hap3	less_1%_difference	equal_lengths
Soltu.DM.11G003000.Hap3	Soltu.DM.11G003000.2.Hap3	Synt_id_58436	1hap1_1hap2_1hap3_1hap4_s	Soltu.DM.11G003000.2.Hap1,Soltu.DM.11G003000.2.Hap2,Soltu.DM.11G003000.2.Hap3,Soltu.DM.11G003000.2.Hap4	hap3	less_1%_difference	1G
Soltu.DM.11G003010.Hap3	Soltu.DM.11G003010.4.Hap3	Synt_id_58437	1hap1_1hap2_1hap3_1hap4_s	Soltu.DM.11G003010.5.Hap1,Soltu.DM.11G003010.2.Hap2,Soltu.DM.11G003010.4.Hap3,Soltu.DM.11G003010.2.Hap4	hap3	less_1%_difference	2G
Soltu.DM.11G003020.Hap3	Soltu.DM.11G003020.4.Hap3	Synt_id_58438	1hap1_1hap2_1hap3_1hap4_s	Soltu.DM.11G003020.2.Hap1,Soltu.DM.11G003020.4.Hap2,Soltu.DM.11G003020.4.Hap3,Soltu.DM.11G003020.1.Hap4	hap3	less_1%_difference	equal_lengths
PGSC0003DMG400016134.Hap3	PGSC0003DMT400041620.Hap3	Synt_id_58439	1hap1_1hap2_1hap3_1hap4_s	PGSC0003DMT400041620.Hap1,PGSC0003DMT400041620.Hap2,PGSC0003DMT400041620.Hap3,PGSC0003DMT400041620.Hap4	hap3	more_1%_difference	1G
Soltu.DM.11G003030.Hap3	Soltu.DM.11G003030.1.Hap3	Synt_id_58440	1hap1_0hap2_1hap3_0hap4_s	Soltu.DM.11G003030.1.Hap1,nan,Soltu.DM.11G003030.1.Hap3,nan	hap3
Soltu.DM.11G003040.Hap3	Soltu.DM.11G003040.1.Hap3	Synt_id_58442	1hap1_1hap2_1hap3_1hap4_s	Soltu.DM.11G003040.1.Hap1,Soltu.DM.11G003040.1.Hap2,Soltu.DM.11G003040.1.Hap3,Soltu.DM.11G003040.1.Hap4	hap3	less_1%_difference	equal_lengths
Soltu.DM.11G003050.Hap3	Soltu.DM.11G003050.1.Hap3	Synt_id_58443	1hap1_1hap2_1hap3_1hap4_s	Soltu.DM.11G003050.1.Hap1,Soltu.DM.11G003050.1.Hap2,Soltu.DM.11G003050.1.Hap3,Soltu.DM.11G003050.1.Hap4	hap3	less_1%_difference	2G
Soltu.DM.11G003060.Hap3	Soltu.DM.11G003060.1.Hap3	Synt_id_58444	1hap1_1hap2_1hap3_1hap4_s	Soltu.DM.11G003060.1.Hap1,Soltu.DM.11G003060.1.Hap2,Soltu.DM.11G003060.1.Hap3,Soltu.DM.11G003060.1.Hap4	hap3	less_1%_difference	equal_lengths
Soltu.DM.11G003070.Hap3	Soltu.DM.11G003070.1.Hap3	Synt_id_58445	1hap1_1hap2_1hap3_1hap4_s	Soltu.DM.11G003070.1.Hap1,Soltu.DM.11G003070.1.Hap2,Soltu.DM.11G003070.1.Hap3,Soltu.DM.11G003070.1.Hap4	hap3	more_1%_difference	1G
Soltu.DM.11G003080.Hap3	Soltu.DM.11G003080.1.Hap3	Synt_id_58446	2hap1_1hap2_1hap3_1hap4_no_s	Soltu.DM.11G003080.1.Hap1,Soltu.DM.11G014850.1.Hap1,Soltu.DM.11G003080.1.Hap2,Soltu.DM.11G003080.1.Hap3,Soltu.DM.11G003080.1.Hap4	hap3
Soltu.DM.11G003090.Hap3	Soltu.DM.11G003090.1.Hap3	Synt_id_58447	1hap1_1hap2_1hap3_1hap4_s	Soltu.DM.11G003090.1.Hap1,Soltu.DM.11G003090.1.Hap2,Soltu.DM.11G003090.1.Hap3,Soltu.DM.11G003090.1.Hap4	hap3	less_1%_difference	1G
Soltu.DM.11G003100.Hap3	Soltu.DM.11G003100.1.Hap3	Synt_id_58448	1hap1_1hap2_1hap3_1hap4_s	Soltu.DM.11G003100.1.Hap1,Soltu.DM.11G003100.1.Hap2,Soltu.DM.11G003100.1.Hap3,Soltu.DM.11G003100.1.Hap4	hap3	more_1%_difference	2G
Soltu.DM.11G003110.Hap3	Soltu.DM.11G003110.1.Hap3	Synt_id_58449	1hap1_1hap2_1hap3_1hap4_s	Soltu.DM.11G003110.1.Hap1,Soltu.DM.11G003110.1.Hap2,Soltu.DM.11G003110.1.Hap3,Soltu.DM.11G003110.1.Hap4	hap3	more_10%_difference	1G
Soltu.DM.11G003120.Hap3	Soltu.DM.11G003120.1.Hap3	Synt_id_58450	1hap1_1hap2_1hap3_1hap4_s	Soltu.DM.11G003120.1.Hap1,Soltu.DM.11G003120.1.Hap2,Soltu.DM.11G003120.1.Hap3,Soltu.DM.11G003120.1.Hap4	hap3	less_1%_difference	2G
Soltu.DM.11G003130.Hap3	Soltu.DM.11G003130.1.Hap3	Synt_id_58451	1hap1_1hap2_1hap3_1hap4_s	Soltu.DM.11G003130.1.Hap1,Soltu.DM.11G003130.1.Hap2,Soltu.DM.11G003130.1.Hap3,Soltu.DM.11G003130.1.Hap4	hap3	less_1%_difference	equal_lengths
Soltu.DM.11G003140.Hap3	Soltu.DM.11G003140.1.Hap3	Synt_id_58452	1hap1_1hap2_1hap3_1hap4_s	Soltu.DM.11G003140.1.Hap1,Soltu.DM.11G003140.1.Hap2,Soltu.DM.11G003140.1.Hap3,Soltu.DM.11G003140.1.Hap4	hap3	less_1%_difference	equal_lengths
Soltu.DM.11G003150.Hap3	Soltu.DM.11G003150.2.Hap3	Synt_id_58453	1hap1_1hap2_1hap3_1hap4_s	Soltu.DM.11G003150.2.Hap1,Soltu.DM.11G003150.2.Hap2,Soltu.DM.11G003150.2.Hap3,Soltu.DM.11G003150.2.Hap4	hap3	less_1%_difference	equal_lengths
Soltu.DM.11G003160.Hap3	Soltu.DM.11G003160.2.Hap3	Synt_id_58454	1hap1_1hap2_1hap3_1hap4_s	Soltu.DM.11G003160.2.Hap1,Soltu.DM.11G003160.2.Hap2,Soltu.DM.11G003160.2.Hap3,Soltu.DM.11G003160.2.Hap4	hap3	less_1%_difference	2G
Soltu.DM.11G003170.Hap3	Soltu.DM.11G003170.1.Hap3	Synt_id_58455	1hap1_1hap2_1hap3_1hap4_s	Soltu.DM.11G003170.1.Hap1,Soltu.DM.11G003170.1.Hap2,Soltu.DM.11G003170.1.Hap3,Soltu.DM.11G003170.1.Hap4	hap3	less_1%_difference	equal_lengths
PGSC0003DMG402016141.Hap3	PGSC0003DMT400041635.Hap3	Synt_id_58456	1hap1_1hap2_1hap3_1hap4_s	PGSC0003DMT400041635.Hap1,PGSC0003DMT400041635.Hap2,PGSC0003DMT400041635.Hap3,PGSC0003DMT400041635.Hap4	hap3	more_5%_difference	1G
Soltu.DM.11G003180.Hap3	Soltu.DM.11G003180.1.Hap3	Synt_id_58457	1hap1_1hap2_1hap3_1hap4_s	Soltu.DM.11G003180.1.Hap1,Soltu.DM.11G003180.1.Hap2,Soltu.DM.11G003180.1.Hap3,Soltu.DM.11G003180.1.Hap4	hap3	less_1%_difference	equal_lengths
Soltu.DM.11G003190.Hap3	Soltu.DM.11G003190.1.Hap3	Synt_id_58458	1hap1_1hap2_1hap3_1hap4_s	Soltu.DM.11G003190.1.Hap1,Soltu.DM.11G003190.1.Hap2,Soltu.DM.11G003190.1.Hap3,Soltu.DM.11G003190.1.Hap4	hap3	less_1%_difference	equal_lengths
Soltu.DM.11G003200.Hap3	Soltu.DM.11G003200.1.Hap3	Synt_id_58459	1hap1_1hap2_1hap3_1hap4_s	Soltu.DM.11G003200.1.Hap1,Soltu.DM.11G003200.1.Hap2,Soltu.DM.11G003200.1.Hap3,Soltu.DM.11G003200.1.Hap4	hap3	less_1%_difference	equal_lengths
Soltu.DM.11G003210.Hap3	Soltu.DM.11G003210.1.Hap3	Synt_id_58460	1hap1_1hap2_1hap3_1hap4_s	Soltu.DM.11G003210.1.Hap1,Soltu.DM.11G003210.1.Hap2,Soltu.DM.11G003210.1.Hap3,Soltu.DM.11G003210.1.Hap4	hap3	less_1%_difference	equal_lengths
Soltu.DM.11G003220.Hap3	Soltu.DM.11G003220.1.Hap3	Synt_id_58462	1hap1_1hap2_1hap3_1hap4_s	Soltu.DM.11G003220.1.Hap1,Soltu.DM.11G003220.1.Hap2,Soltu.DM.11G003220.1.Hap3,Soltu.DM.11G003220.1.Hap4	hap3	more_20%_difference	1G
Soltu.DM.11G003230.Hap3	Soltu.DM.11G003230.1.Hap3	Synt_id_58463	1hap1_0hap2_1hap3_1hap4_s	Soltu.DM.11G003230.1.Hap1,nan,Soltu.DM.11G003230.1.Hap3,Soltu.DM.11G003230.1.Hap4	hap3
Soltu.DM.11G003240.Hap3	Soltu.DM.11G003240.1.Hap3	Synt_id_58465	1hap1_1hap2_1hap3_1hap4_s	Soltu.DM.11G003240.1.Hap1,Soltu.DM.11G003240.1.Hap2,Soltu.DM.11G003240.1.Hap3,Soltu.DM.11G003240.1.Hap4	hap3	less_1%_difference	equal_lengths
Soltu.DM.11G003250.Hap3	Soltu.DM.11G003250.1.Hap3	Synt_id_58466	1hap1_1hap2_1hap3_1hap4_s	Soltu.DM.11G003250.1.Hap1,Soltu.DM.11G003250.1.Hap2,Soltu.DM.11G003250.1.Hap3,Soltu.DM.11G003250.1.Hap4	hap3	less_1%_difference	equal_lengths
Soltu.DM.11G003260.Hap3	Soltu.DM.11G003260.1.Hap3	Synt_id_58467	1hap1_1hap2_1hap3_1hap4_s	Soltu.DM.11G003260.1.Hap1,Soltu.DM.11G003260.1.Hap2,Soltu.DM.11G003260.1.Hap3,Soltu.DM.11G003260.1.Hap4	hap3	less_1%_difference	equal_lengths
PGSC0003DMG401016214.Hap3	PGSC0003DMT400041799.Hap3	Synt_id_58468	1hap1_1hap2_1hap3_1hap4_s	PGSC0003DMT400041799.Hap1,PGSC0003DMT400041799.Hap2,PGSC0003DMT400041799.Hap3,PGSC0003DMT400041799.Hap4	hap3	less_1%_difference	equal_lengths
Soltu.DM.11G003270.Hap3	Soltu.DM.11G003270.2.Hap3	Synt_id_58469	1hap1_1hap2_1hap3_1hap4_s	Soltu.DM.11G003270.2.Hap1,Soltu.DM.11G003270.2.Hap2,Soltu.DM.11G003270.2.Hap3,Soltu.DM.11G003270.2.Hap4	hap3	less_1%_difference	4G
Soltu.DM.11G003280.Hap3	Soltu.DM.11G003280.1.Hap3	Synt_id_58470	1hap1_1hap2_1hap3_1hap4_s	Soltu.DM.11G003280.1.Hap1,Soltu.DM.11G003280.1.Hap2,Soltu.DM.11G003280.1.Hap3,Soltu.DM.11G003280.1.Hap4	hap3	less_1%_difference	1G
Soltu.DM.11G003290.Hap3	Soltu.DM.11G003290.1.Hap3	Synt_id_58471	1hap1_1hap2_1hap3_1hap4_s	Soltu.DM.11G003290.1.Hap1,Soltu.DM.11G003290.1.Hap2,Soltu.DM.11G003290.1.Hap3,Soltu.DM.11G003290.1.Hap4	hap3	more_1%_difference	2G
Soltu.DM.11G003300.Hap3	Soltu.DM.11G003300.1.Hap3	Synt_id_58472	1hap1_1hap2_1hap3_1hap4_s	Soltu.DM.11G003300.1.Hap1,Soltu.DM.11G003300.1.Hap2,Soltu.DM.11G003300.1.Hap3,Soltu.DM.11G003300.1.Hap4	hap3	less_1%_difference	equal_lengths
Soltu.DM.11G003490.Hap3	Soltu.DM.11G003490.1.Hap3	Synt_id_58473	3hap1_1hap2_1hap3_1hap4_no_s	PGSC0003DMT400096974.Hap1,Soltu.DM.11G003310.1.Hap1,Soltu.DM.11G003490.1.Hap1,Soltu.DM.11G003490.1.Hap2,Soltu.DM.11G003490.1.Hap3,Soltu.DM.11G003490.1.Hap4	hap3
Soltu.DM.11G003320.Hap3	Soltu.DM.11G003320.1.Hap3	Synt_id_58474	1hap1_1hap2_1hap3_1hap4_s	Soltu.DM.11G003320.1.Hap1,Soltu.DM.11G003320.1.Hap2,Soltu.DM.11G003320.1.Hap3,Soltu.DM.11G003320.1.Hap4	hap3	more_1%_difference	4G
Soltu.DM.11G003330.Hap3	Soltu.DM.11G003330.2.Hap3	Synt_id_58475	1hap1_1hap2_1hap3_1hap4_s	Soltu.DM.11G003330.2.Hap1,Soltu.DM.11G003330.2.Hap2,Soltu.DM.11G003330.2.Hap3,Soltu.DM.11G003330.2.Hap4	hap3	more_1%_difference	3G
Soltu.DM.11G003340.Hap3	Soltu.DM.11G003340.1.Hap3	Synt_id_58476	1hap1_1hap2_1hap3_1hap4_s	Soltu.DM.11G003340.1.Hap1,Soltu.DM.11G003340.1.Hap2,Soltu.DM.11G003340.1.Hap3,Soltu.DM.11G003340.1.Hap4	hap3	more_1%_difference	2G
Soltu.DM.11G003350.Hap3	Soltu.DM.11G003350.3.Hap3	Synt_id_58477	1hap1_1hap2_1hap3_1hap4_s	Soltu.DM.11G003350.3.Hap1,Soltu.DM.11G003350.3.Hap2,Soltu.DM.11G003350.3.Hap3,Soltu.DM.11G003350.3.Hap4	hap3	less_1%_difference	equal_lengths
Soltu.DM.11G003360.Hap3	Soltu.DM.11G003360.1.Hap3	Synt_id_58478	1hap1_1hap2_1hap3_1hap4_s	Soltu.DM.11G003360.1.Hap1,Soltu.DM.11G003360.1.Hap2,Soltu.DM.11G003360.1.Hap3,Soltu.DM.11G003360.1.Hap4	hap3	less_1%_difference	equal_lengths
Soltu.DM.11G003380.Hap3	Soltu.DM.11G003380.1.Hap3	Synt_id_58482	1hap1_1hap2_1hap3_1hap4_s	Soltu.DM.11G003380.1.Hap1,Soltu.DM.11G003380.1.Hap2,Soltu.DM.11G003380.1.Hap3,Soltu.DM.11G003380.1.Hap4	hap3	less_1%_difference	2G
Sotub11g009420.Hap3	Sotub11g009420.1.1.Hap3	Synt_id_58483	1hap1_1hap2_1hap3_1hap4_s	Sotub11g009420.1.1.Hap1,Sotub11g009420.1.1.Hap2,Sotub11g009420.1.1.Hap3,Sotub11g009420.1.1.Hap4	hap3	less_1%_difference	3G
Soltu.DM.11G003390.Hap3	Soltu.DM.11G003390.1.Hap3	Synt_id_58484	1hap1_1hap2_1hap3_1hap4_s	Soltu.DM.11G003390.1.Hap1,Soltu.DM.11G003390.1.Hap2,Soltu.DM.11G003390.1.Hap3,Soltu.DM.11G003390.1.Hap4	hap3	less_1%_difference	1G
Soltu.DM.11G003400.Hap3	Soltu.DM.11G003400.1.Hap3	Synt_id_58485	1hap1_1hap2_1hap3_1hap4_s	Soltu.DM.11G003400.1.Hap1,Soltu.DM.11G003400.1.Hap2,Soltu.DM.11G003400.1.Hap3,Soltu.DM.11G003400.1.Hap4	hap3	less_1%_difference	3G
Soltu.DM.11G003410.Hap3	Soltu.DM.11G003410.4.Hap3	Synt_id_58486	1hap1_1hap2_1hap3_1hap4_s	Soltu.DM.11G003410.4.Hap1,Soltu.DM.11G003410.4.Hap2,Soltu.DM.11G003410.4.Hap3,Soltu.DM.11G003410.4.Hap4	hap3	less_1%_difference	equal_lengths
Soltu.DM.11G003430.Hap3	Soltu.DM.11G003430.1.Hap3	Synt_id_58488	1hap1_1hap2_1hap3_1hap4_s	Soltu.DM.11G003430.1.Hap1,Soltu.DM.11G003430.1.Hap2,Soltu.DM.11G003430.1.Hap3,Soltu.DM.11G003430.1.Hap4	hap3	less_1%_difference	equal_lengths
Soltu.DM.11G003440.Hap3	Soltu.DM.11G003440.1.Hap3	Synt_id_58489	1hap1_1hap2_1hap3_1hap4_s	Soltu.DM.11G003440.1.Hap1,Soltu.DM.11G003440.1.Hap2,Soltu.DM.11G003440.1.Hap3,Soltu.DM.11G003440.1.Hap4	hap3	less_1%_difference	equal_lengths
Soltu.DM.11G003450.Hap3	Soltu.DM.11G003450.1.Hap3	Synt_id_58490	1hap1_1hap2_1hap3_1hap4_s	Soltu.DM.11G003450.1.Hap1,Soltu.DM.11G003450.1.Hap2,Soltu.DM.11G003450.1.Hap3,Soltu.DM.11G003450.1.Hap4	hap3	less_1%_difference	equal_lengths
Soltu.DM.11G003460.Hap3	Soltu.DM.11G003460.1.Hap3	Synt_id_58491	1hap1_1hap2_1hap3_1hap4_s	Soltu.DM.11G003460.1.Hap1,Soltu.DM.11G003460.1.Hap2,Soltu.DM.11G003460.1.Hap3,Soltu.DM.11G003460.1.Hap4	hap3	less_1%_difference	equal_lengths
Soltu.DM.11G003470.Hap3	Soltu.DM.11G003470.3.Hap3	Synt_id_58492	1hap1_1hap2_1hap3_1hap4_s	Soltu.DM.11G003470.6.Hap1,Soltu.DM.11G003470.6.Hap2,Soltu.DM.11G003470.3.Hap3,Soltu.DM.11G003470.1.Hap4	hap3	less_1%_difference	equal_lengths
Soltu.DM.11G003480.Hap3	Soltu.DM.11G003480.1.Hap3	Synt_id_58493	1hap1_1hap2_1hap3_1hap4_s	Soltu.DM.11G003480.1.Hap1,Soltu.DM.11G003480.1.Hap2,Soltu.DM.11G003480.1.Hap3,Soltu.DM.11G003480.1.Hap4	hap3	less_1%_difference	equal_lengths
Soltu.DM.11G003500.Hap3	Soltu.DM.11G003500.1.Hap3	Synt_id_58495	1hap1_1hap2_1hap3_1hap4_s	Soltu.DM.11G003500.1.Hap1,Soltu.DM.11G003500.1.Hap2,Soltu.DM.11G003500.1.Hap3,Soltu.DM.11G003500.1.Hap4	hap3	less_1%_difference	2G
Soltu.DM.11G003510.Hap3	Soltu.DM.11G003510.1.Hap3	Synt_id_58496	1hap1_1hap2_1hap3_1hap4_s	Soltu.DM.11G003510.1.Hap1,Soltu.DM.11G003510.1.Hap2,Soltu.DM.11G003510.1.Hap3,Soltu.DM.11G003510.1.Hap4	hap3	less_1%_difference	equal_lengths
Soltu.DM.11G003520.Hap3	Soltu.DM.11G003520.1.Hap3	Synt_id_58497	1hap1_1hap2_1hap3_1hap4_s	Soltu.DM.11G003520.1.Hap1,Soltu.DM.11G003520.1.Hap2,Soltu.DM.11G003520.1.Hap3,Soltu.DM.11G003520.1.Hap4	hap3	less_1%_difference	equal_lengths
Soltu.DM.11G003540.Hap3	Soltu.DM.11G003540.1.Hap3	Synt_id_58499	1hap1_1hap2_1hap3_1hap4_s	Soltu.DM.11G003540.1.Hap1,Soltu.DM.11G003540.1.Hap2,Soltu.DM.11G003540.1.Hap3,Soltu.DM.11G003540.1.Hap4	hap3	more_1%_difference	4G
Soltu.DM.11G003550.Hap3	Soltu.DM.11G003550.1.Hap3	Synt_id_58500	1hap1_1hap2_1hap3_1hap4_s	Soltu.DM.11G003550.1.Hap1,Soltu.DM.11G003550.1.Hap2,Soltu.DM.11G003550.1.Hap3,Soltu.DM.11G003550.1.Hap4	hap3	less_1%_difference	equal_lengths
Soltu.DM.11G003570.Hap3	Soltu.DM.11G003570.1.Hap3	Synt_id_58502	0hap1_0hap2_1hap3_0hap4_s	nan,nan,Soltu.DM.11G003570.1.Hap3,nan	hap3
Soltu.DM.11G003580.Hap3	Soltu.DM.11G003580.1.Hap3	Synt_id_58503	1hap1_1hap2_1hap3_1hap4_s	Soltu.DM.11G003580.1.Hap1,Soltu.DM.11G003580.1.Hap2,Soltu.DM.11G003580.1.Hap3,Soltu.DM.11G003580.1.Hap4	hap3	less_1%_difference	equal_lengths
Soltu.DM.11G003590.Hap3	Soltu.DM.11G003590.2.Hap3	Synt_id_58504	1hap1_1hap2_1hap3_1hap4_s	Soltu.DM.11G003590.2.Hap1,Soltu.DM.11G003590.2.Hap2,Soltu.DM.11G003590.2.Hap3,Soltu.DM.11G003590.2.Hap4	hap3	less_1%_difference	1G
Soltu.DM.11G003600.Hap3	Soltu.DM.11G003600.1.Hap3	Synt_id_58505	1hap1_1hap2_1hap3_1hap4_s	Soltu.DM.11G003600.1.Hap1,Soltu.DM.11G003600.1.Hap2,Soltu.DM.11G003600.1.Hap3,Soltu.DM.11G003600.1.Hap4	hap3	less_1%_difference	equal_lengths
Soltu.DM.11G003610.Hap3	Soltu.DM.11G003610.1.Hap3	Synt_id_58506	1hap1_1hap2_1hap3_1hap4_s	Soltu.DM.11G003610.1.Hap1,Soltu.DM.11G003610.1.Hap2,Soltu.DM.11G003610.1.Hap3,Soltu.DM.11G003610.1.Hap4	hap3	more_1%_difference	2G
Soltu.DM.11G003620.Hap3	Soltu.DM.11G003620.1.Hap3	Synt_id_58507	1hap1_1hap2_1hap3_1hap4_s	Soltu.DM.11G003620.1.Hap1,Soltu.DM.11G003620.1.Hap2,Soltu.DM.11G003620.1.Hap3,Soltu.DM.11G003620.1.Hap4	hap3	less_1%_difference	equal_lengths
Soltu.DM.11G003630.Hap3	Soltu.DM.11G003630.2.Hap3	Synt_id_58508	1hap1_1hap2_1hap3_1hap4_s	Soltu.DM.11G003630.2.Hap1,Soltu.DM.11G003630.2.Hap2,Soltu.DM.11G003630.2.Hap3,Soltu.DM.11G003630.2.Hap4	hap3	more_20%_difference	1G
Soltu.DM.11G003640.Hap3	Soltu.DM.11G003640.1.Hap3	Synt_id_58509	1hap1_1hap2_1hap3_1hap4_s	Soltu.DM.11G003640.1.Hap1,Soltu.DM.11G003640.1.Hap2,Soltu.DM.11G003640.1.Hap3,Soltu.DM.11G003640.1.Hap4	hap3	less_1%_difference	3G
Soltu.DM.11G003650.Hap3	Soltu.DM.11G003650.1.Hap3	Synt_id_58510	1hap1_1hap2_1hap3_1hap4_s	Soltu.DM.11G003650.1.Hap1,Soltu.DM.11G003650.1.Hap2,Soltu.DM.11G003650.1.Hap3,Soltu.DM.11G003650.1.Hap4	hap3	less_1%_difference	equal_lengths
Soltu.DM.11G003660.Hap3	Soltu.DM.11G003660.1.Hap3	Synt_id_58511	1hap1_1hap2_1hap3_1hap4_s	Soltu.DM.11G003660.1.Hap1,Soltu.DM.11G003660.1.Hap2,Soltu.DM.11G003660.1.Hap3,Soltu.DM.11G003660.1.Hap4	hap3	less_1%_difference	equal_lengths
Soltu.DM.11G003670.Hap3	Soltu.DM.11G003670.1.Hap3	Synt_id_58512	1hap1_1hap2_1hap3_1hap4_s	Soltu.DM.11G003670.1.Hap1,Soltu.DM.11G003670.1.Hap2,Soltu.DM.11G003670.1.Hap3,Soltu.DM.11G003670.1.Hap4	hap3	less_1%_difference	equal_lengths
Soltu.DM.11G003680.Hap3	Soltu.DM.11G003680.2.Hap3	Synt_id_58513	1hap1_1hap2_1hap3_1hap4_s	Soltu.DM.11G003680.1.Hap1,Soltu.DM.11G003680.1.Hap2,Soltu.DM.11G003680.2.Hap3,Soltu.DM.11G003680.1.Hap4	hap3	less_1%_difference	equal_lengths
PGSC0003DMG400016232.Hap3	PGSC0003DMT400041834.Hap3	Synt_id_58514	1hap1_1hap2_1hap3_1hap4_s	PGSC0003DMT400041834.Hap1,PGSC0003DMT400041834.Hap2,PGSC0003DMT400041834.Hap3,PGSC0003DMT400041834.Hap4	hap3	less_1%_difference	equal_lengths
PGSC0003DMG400016233.Hap3	PGSC0003DMT400041835.Hap3	Synt_id_58515	1hap1_1hap2_1hap3_1hap4_s	PGSC0003DMT400041835.Hap1,PGSC0003DMT400041835.Hap2,PGSC0003DMT400041835.Hap3,PGSC0003DMT400041835.Hap4	hap3	less_1%_difference	equal_lengths
Soltu.DM.11G003690.Hap3	Soltu.DM.11G003690.1.Hap3	Synt_id_58516	1hap1_1hap2_1hap3_1hap4_s	Soltu.DM.11G003690.1.Hap1,Soltu.DM.11G003690.1.Hap2,Soltu.DM.11G003690.1.Hap3,Soltu.DM.11G003690.1.Hap4	hap3	more_10%_difference	1G
Soltu.DM.11G003700.Hap3	Soltu.DM.11G003700.1.Hap3	Synt_id_58518	1hap1_1hap2_1hap3_1hap4_s	Soltu.DM.11G003700.1.Hap1,Soltu.DM.11G003700.1.Hap2,Soltu.DM.11G003700.1.Hap3,Soltu.DM.11G003700.1.Hap4	hap3	less_1%_difference	1G
Soltu.DM.11G003710.Hap3	Soltu.DM.11G003710.1.Hap3	Synt_id_58519	1hap1_1hap2_1hap3_1hap4_s	Soltu.DM.11G003710.1.Hap1,Soltu.DM.11G003710.1.Hap2,Soltu.DM.11G003710.1.Hap3,Soltu.DM.11G003710.1.Hap4	hap3	less_1%_difference	equal_lengths
Soltu.DM.11G003720.Hap3	Soltu.DM.11G003720.1.Hap3	Synt_id_58520	1hap1_1hap2_1hap3_1hap4_s	Soltu.DM.11G003720.1.Hap1,Soltu.DM.11G003720.1.Hap2,Soltu.DM.11G003720.1.Hap3,Soltu.DM.11G003720.1.Hap4	hap3	less_1%_difference	equal_lengths
PGSC0003DMG400016259.Hap3	PGSC0003DMT400041920.Hap3	Synt_id_58522	0hap1_0hap2_1hap3_1hap4_s	nan,nan,PGSC0003DMT400041920.Hap3,PGSC0003DMT400041920.Hap4	hap3
Soltu.DM.11G003730.Hap3	Soltu.DM.11G003730.1.Hap3	Synt_id_58523	1hap1_1hap2_1hap3_1hap4_s	Soltu.DM.11G003730.1.Hap1,Soltu.DM.11G003730.1.Hap2,Soltu.DM.11G003730.1.Hap3,Soltu.DM.11G003730.1.Hap4	hap3	less_1%_difference	equal_lengths
Soltu.DM.11G003740.Hap3	Soltu.DM.11G003740.1.Hap3	Synt_id_58524	1hap1_1hap2_1hap3_1hap4_s	Soltu.DM.11G003740.1.Hap1,Soltu.DM.11G003740.1.Hap2,Soltu.DM.11G003740.1.Hap3,Soltu.DM.11G003740.1.Hap4	hap3	less_1%_difference	equal_lengths
Soltu.DM.11G003750.Hap3	Soltu.DM.11G003750.1.Hap3	Synt_id_58525	1hap1_1hap2_1hap3_1hap4_s	Soltu.DM.11G003750.1.Hap1,Soltu.DM.11G003750.1.Hap2,Soltu.DM.11G003750.1.Hap3,Soltu.DM.11G003750.1.Hap4	hap3	more_1%_difference	2G
Soltu.DM.11G003760.Hap3	Soltu.DM.11G003760.1.Hap3	Synt_id_58526	1hap1_1hap2_1hap3_1hap4_s	Soltu.DM.11G003760.1.Hap1,Soltu.DM.11G003760.1.Hap2,Soltu.DM.11G003760.1.Hap3,Soltu.DM.11G003760.1.Hap4	hap3	less_1%_difference	equal_lengths
Soltu.DM.11G003770.Hap3	Soltu.DM.11G003770.1.Hap3	Synt_id_58527	1hap1_1hap2_1hap3_1hap4_s	Soltu.DM.11G003770.1.Hap1,Soltu.DM.11G003770.1.Hap2,Soltu.DM.11G003770.1.Hap3,Soltu.DM.11G003770.1.Hap4	hap3	less_1%_difference	equal_lengths
Soltu.DM.11G003780.Hap3	Soltu.DM.11G003780.2.Hap3	Synt_id_58528	1hap1_1hap2_1hap3_1hap4_s	Soltu.DM.11G003780.2.Hap1,Soltu.DM.11G003780.2.Hap2,Soltu.DM.11G003780.2.Hap3,Soltu.DM.11G003780.2.Hap4	hap3	less_1%_difference	2G
Soltu.DM.11G003790.Hap3	Soltu.DM.11G003790.1.Hap3	Synt_id_58529	1hap1_1hap2_1hap3_1hap4_s	Soltu.DM.11G003790.1.Hap1,Soltu.DM.11G003790.1.Hap2,Soltu.DM.11G003790.1.Hap3,Soltu.DM.11G003790.1.Hap4	hap3	less_1%_difference	4G
Soltu.DM.11G003800.Hap3	Soltu.DM.11G003800.1.Hap3	Synt_id_58530	1hap1_1hap2_1hap3_1hap4_s	Soltu.DM.11G003800.1.Hap1,Soltu.DM.11G003800.1.Hap2,Soltu.DM.11G003800.1.Hap3,Soltu.DM.11G003800.1.Hap4	hap3	less_1%_difference	3G
Soltu.DM.11G003810.Hap3	Soltu.DM.11G003810.1.Hap3	Synt_id_58531	1hap1_1hap2_1hap3_1hap4_s	Soltu.DM.11G003810.1.Hap1,Soltu.DM.11G003810.1.Hap2,Soltu.DM.11G003810.1.Hap3,Soltu.DM.11G003810.1.Hap4	hap3	less_1%_difference	1G
Soltu.DM.11G003820.Hap3	Soltu.DM.11G003820.1.Hap3	Synt_id_58532	1hap1_1hap2_1hap3_1hap4_s	Soltu.DM.11G003820.1.Hap1,Soltu.DM.11G003820.1.Hap2,Soltu.DM.11G003820.1.Hap3,Soltu.DM.11G003820.1.Hap4	hap3	less_1%_difference	equal_lengths
Soltu.DM.11G003830.Hap3	Soltu.DM.11G003830.2.Hap3	Synt_id_58533	1hap1_1hap2_1hap3_1hap4_s	Soltu.DM.11G003830.2.Hap1,Soltu.DM.11G003830.2.Hap2,Soltu.DM.11G003830.2.Hap3,Soltu.DM.11G003830.2.Hap4	hap3	less_1%_difference	equal_lengths
Soltu.DM.11G003840.Hap3	Soltu.DM.11G003840.1.Hap3	Synt_id_58534	1hap1_1hap2_1hap3_1hap4_s	Soltu.DM.11G003840.1.Hap1,Soltu.DM.11G003840.1.Hap2,Soltu.DM.11G003840.1.Hap3,Soltu.DM.11G003840.1.Hap4	hap3	less_1%_difference	equal_lengths
Soltu.DM.11G003850.Hap3	Soltu.DM.11G003850.1.Hap3	Synt_id_58535	1hap1_1hap2_1hap3_1hap4_s	Soltu.DM.11G003850.1.Hap1,Soltu.DM.11G003850.1.Hap2,Soltu.DM.11G003850.1.Hap3,Soltu.DM.11G003850.1.Hap4	hap3	less_1%_difference	2G
Soltu.DM.11G003860.Hap3	Soltu.DM.11G003860.1.Hap3	Synt_id_58536	1hap1_1hap2_1hap3_1hap4_s	Soltu.DM.11G003860.1.Hap1,Soltu.DM.11G003860.1.Hap2,Soltu.DM.11G003860.1.Hap3,Soltu.DM.11G003860.1.Hap4	hap3	less_1%_difference	equal_lengths
Soltu.DM.11G003870.Hap3	Soltu.DM.11G003870.1.Hap3	Synt_id_58537	1hap1_1hap2_1hap3_1hap4_s	Soltu.DM.11G003870.1.Hap1,Soltu.DM.11G003870.1.Hap2,Soltu.DM.11G003870.1.Hap3,Soltu.DM.11G003870.1.Hap4	hap3	less_1%_difference	2G
Soltu.DM.11G003880.Hap3	Soltu.DM.11G003880.1.Hap3	Synt_id_58538	1hap1_1hap2_1hap3_1hap4_s	Soltu.DM.11G003880.1.Hap1,Soltu.DM.11G003880.1.Hap2,Soltu.DM.11G003880.1.Hap3,Soltu.DM.11G003880.1.Hap4	hap3	more_1%_difference	4G
Soltu.DM.11G003890.Hap3	Soltu.DM.11G003890.2.Hap3	Synt_id_58539	1hap1_1hap2_1hap3_1hap4_s	Soltu.DM.11G003890.2.Hap1,Soltu.DM.11G003890.2.Hap2,Soltu.DM.11G003890.2.Hap3,Soltu.DM.11G003890.2.Hap4	hap3	less_1%_difference	2G
Soltu.DM.11G003900.Hap3	Soltu.DM.11G003900.5.Hap3	Synt_id_58541	1hap1_1hap2_1hap3_1hap4_s	Soltu.DM.11G003900.5.Hap1,Soltu.DM.11G003900.5.Hap2,Soltu.DM.11G003900.5.Hap3,Soltu.DM.11G003900.5.Hap4	hap3	less_1%_difference	equal_lengths
Soltu.DM.11G003910.Hap3	Soltu.DM.11G003910.1.Hap3	Synt_id_58542	1hap1_1hap2_1hap3_1hap4_s	Soltu.DM.11G003910.1.Hap1,Soltu.DM.11G003910.1.Hap2,Soltu.DM.11G003910.1.Hap3,Soltu.DM.11G003910.1.Hap4	hap3	less_1%_difference	equal_lengths
Soltu.DM.11G003920.Hap3	Soltu.DM.11G003920.1.Hap3	Synt_id_58543	1hap1_1hap2_1hap3_1hap4_s	Soltu.DM.11G003920.1.Hap1,Soltu.DM.11G003920.1.Hap2,Soltu.DM.11G003920.1.Hap3,Soltu.DM.11G003920.1.Hap4	hap3	less_1%_difference	equal_lengths
Soltu.DM.11G003930.Hap3	Soltu.DM.11G003930.1.Hap3	Synt_id_58544	1hap1_1hap2_1hap3_1hap4_s	Soltu.DM.11G003930.2.Hap1,Soltu.DM.11G003930.2.Hap2,Soltu.DM.11G003930.1.Hap3,Soltu.DM.11G003930.1.Hap4	hap3	less_1%_difference	equal_lengths
Soltu.DM.11G003940.Hap3	Soltu.DM.11G003940.1.Hap3	Synt_id_58545	1hap1_1hap2_1hap3_1hap4_s	Soltu.DM.11G003940.1.Hap1,Soltu.DM.11G003940.1.Hap2,Soltu.DM.11G003940.1.Hap3,Soltu.DM.11G003940.1.Hap4	hap3	less_1%_difference	equal_lengths
Soltu.DM.11G003950.Hap3	Soltu.DM.11G003950.1.Hap3	Synt_id_58546	1hap1_1hap2_1hap3_1hap4_s	Soltu.DM.11G003950.1.Hap1,Soltu.DM.11G003950.1.Hap2,Soltu.DM.11G003950.1.Hap3,Soltu.DM.11G003950.1.Hap4	hap3	less_1%_difference	equal_lengths
Soltu.DM.11G003960.Hap3	Soltu.DM.11G003960.1.Hap3	Synt_id_58547	0hap1_1hap2_1hap3_1hap4_s	nan,Soltu.DM.11G003960.1.Hap2,Soltu.DM.11G003960.1.Hap3,Soltu.DM.11G003960.1.Hap4	hap3
Soltu.DM.11G004010.Hap3	Soltu.DM.11G004010.1.Hap3	Synt_id_58549	1hap1_1hap2_1hap3_1hap4_s	Soltu.DM.11G004010.1.Hap1,Soltu.DM.11G004010.1.Hap2,Soltu.DM.11G004010.1.Hap3,Soltu.DM.11G004010.1.Hap4	hap3	less_1%_difference	1G
Sotub11g010020.Hap3	Sotub11g010020.1.1.Hap3	Synt_id_58550	0hap1_0hap2_1hap3_0hap4_s	nan,nan,Sotub11g010020.1.1.Hap3,nan	hap3
Soltu.DM.11G004000.Hap3	Soltu.DM.11G004000.1.Hap3	Synt_id_58551	1hap1_1hap2_1hap3_1hap4_s	Soltu.DM.11G004000.1.Hap1,Soltu.DM.11G004000.1.Hap2,Soltu.DM.11G004000.1.Hap3,Soltu.DM.11G004000.1.Hap4	hap3	less_1%_difference	equal_lengths
Soltu.DM.11G003970.Hap3	Soltu.DM.11G003970.1.Hap3	Synt_id_58552	0hap1_1hap2_1hap3_1hap4_s	nan,Soltu.DM.11G003970.1.Hap2,Soltu.DM.11G003970.1.Hap3,Soltu.DM.11G003970.1.Hap4	hap3
Soltu.DM.11G003980.Hap3	Soltu.DM.11G003980.1.Hap3	Synt_id_58553	1hap1_1hap2_1hap3_1hap4_s	Soltu.DM.11G003980.1.Hap1,Soltu.DM.11G003980.1.Hap2,Soltu.DM.11G003980.1.Hap3,Soltu.DM.11G003980.1.Hap4	hap3	less_1%_difference	3G
Soltu.DM.11G003990.Hap3	Soltu.DM.11G003990.1.Hap3	Synt_id_58554	0hap1_1hap2_1hap3_1hap4_s	nan,Soltu.DM.11G003990.1.Hap2,Soltu.DM.11G003990.1.Hap3,Soltu.DM.11G003990.1.Hap4	hap3
Soltu.DM.11G004030.Hap3	Soltu.DM.11G004030.1.Hap3	Synt_id_58556	1hap1_1hap2_1hap3_1hap4_s	Soltu.DM.11G004030.1.Hap1,Soltu.DM.11G004030.1.Hap2,Soltu.DM.11G004030.1.Hap3,Soltu.DM.11G004030.1.Hap4	hap3	less_1%_difference	2G
Soltu.DM.11G004040.Hap3	Soltu.DM.11G004040.1.Hap3	Synt_id_58557	1hap1_1hap2_1hap3_1hap4_s	Soltu.DM.11G004040.1.Hap1,Soltu.DM.11G004040.1.Hap2,Soltu.DM.11G004040.1.Hap3,Soltu.DM.11G004040.1.Hap4	hap3	less_1%_difference	equal_lengths
Soltu.DM.11G004050.Hap3	Soltu.DM.11G004050.1.Hap3	Synt_id_58558	1hap1_1hap2_1hap3_1hap4_s	Soltu.DM.11G004050.1.Hap1,Soltu.DM.11G004050.1.Hap2,Soltu.DM.11G004050.1.Hap3,Soltu.DM.11G004050.1.Hap4	hap3	less_1%_difference	equal_lengths
Soltu.DM.11G004060.Hap3	Soltu.DM.11G004060.1.Hap3	Synt_id_58559	1hap1_1hap2_1hap3_1hap4_s	Soltu.DM.11G004060.1.Hap1,Soltu.DM.11G004060.1.Hap2,Soltu.DM.11G004060.1.Hap3,Soltu.DM.11G004060.1.Hap4	hap3	less_1%_difference	equal_lengths
Soltu.DM.11G004070.Hap3	Soltu.DM.11G004070.1.Hap3	Synt_id_58560	1hap1_1hap2_1hap3_1hap4_s	Soltu.DM.11G004070.1.Hap1,Soltu.DM.11G004070.1.Hap2,Soltu.DM.11G004070.1.Hap3,Soltu.DM.11G004070.1.Hap4	hap3	less_1%_difference	equal_lengths
Soltu.DM.11G004080.Hap3	Soltu.DM.11G004080.1.Hap3	Synt_id_58561	1hap1_1hap2_1hap3_1hap4_s	Soltu.DM.11G004080.1.Hap1,Soltu.DM.11G004080.1.Hap2,Soltu.DM.11G004080.1.Hap3,Soltu.DM.11G004080.1.Hap4	hap3	less_1%_difference	equal_lengths
Soltu.DM.11G004090.Hap3	Soltu.DM.11G004090.1.Hap3	Synt_id_58562	1hap1_1hap2_1hap3_1hap4_s	Soltu.DM.11G004090.1.Hap1,Soltu.DM.11G004090.1.Hap2,Soltu.DM.11G004090.1.Hap3,Soltu.DM.11G004090.1.Hap4	hap3	less_1%_difference	equal_lengths
Soltu.DM.11G004100.Hap3	Soltu.DM.11G004100.1.Hap3	Synt_id_58563	1hap1_1hap2_1hap3_1hap4_s	Soltu.DM.11G004100.1.Hap1,Soltu.DM.11G004100.1.Hap2,Soltu.DM.11G004100.1.Hap3,Soltu.DM.11G004100.1.Hap4	hap3	less_1%_difference	equal_lengths
Soltu.DM.11G004110.Hap3	Soltu.DM.11G004110.1.Hap3	Synt_id_58565	0hap1_0hap2_1hap3_0hap4_s	nan,nan,Soltu.DM.11G004110.1.Hap3,nan	hap3
PGSC0003DMG402016183.Hap3	PGSC0003DMT400041738.Hap3	Synt_id_58566	1hap1_1hap2_1hap3_1hap4_s	PGSC0003DMT400041738.Hap1,PGSC0003DMT400041738.Hap2,PGSC0003DMT400041738.Hap3,PGSC0003DMT400041738.Hap4	hap3	more_1%_difference	1G
Soltu.DM.11G004120.Hap3	Soltu.DM.11G004120.1.Hap3	Synt_id_58567	1hap1_1hap2_1hap3_1hap4_s	Soltu.DM.11G004120.1.Hap1,Soltu.DM.11G004120.1.Hap2,Soltu.DM.11G004120.1.Hap3,Soltu.DM.11G004120.1.Hap4	hap3	less_1%_difference	equal_lengths
Soltu.DM.11G004130.Hap3	Soltu.DM.11G004130.1.Hap3	Synt_id_58568	1hap1_1hap2_1hap3_1hap4_s	Soltu.DM.11G004130.1.Hap1,Soltu.DM.11G004130.1.Hap2,Soltu.DM.11G004130.1.Hap3,Soltu.DM.11G004130.1.Hap4	hap3	more_1%_difference	3G
Soltu.DM.11G004140.Hap3	Soltu.DM.11G004140.1.Hap3	Synt_id_58569	1hap1_1hap2_1hap3_1hap4_s	Soltu.DM.11G004140.1.Hap1,Soltu.DM.11G004140.1.Hap2,Soltu.DM.11G004140.1.Hap3,Soltu.DM.11G004140.1.Hap4	hap3	less_1%_difference	equal_lengths
Soltu.DM.11G004150.Hap3	Soltu.DM.11G004150.1.Hap3	Synt_id_58570	1hap1_1hap2_1hap3_1hap4_s	Soltu.DM.11G004150.1.Hap1,Soltu.DM.11G004150.1.Hap2,Soltu.DM.11G004150.1.Hap3,Soltu.DM.11G004150.1.Hap4	hap3	less_1%_difference	equal_lengths
Soltu.DM.11G004180.Hap3	Soltu.DM.11G004180.1.Hap3	Synt_id_58572	1hap1_1hap2_1hap3_1hap4_no_s	Soltu.DM.11G004180.1.Hap1,Soltu.DM.11G004180.1.Hap2,Soltu.DM.11G004180.1.Hap3,Soltu.DM.11G004180.1.Hap4	hap3
Soltu.DM.11G004200.Hap3	Soltu.DM.11G004200.1.Hap3	Synt_id_58574	1hap1_1hap2_1hap3_1hap4_s	Soltu.DM.11G004200.1.Hap1,Soltu.DM.11G004200.1.Hap2,Soltu.DM.11G004200.1.Hap3,Soltu.DM.11G004200.1.Hap4	hap3	more_20%_difference	2G
Soltu.DM.11G004190.Hap3	Soltu.DM.11G004190.1.Hap3	Synt_id_58576	0hap1_0hap2_1hap3_0hap4_s	nan,nan,Soltu.DM.11G004190.1.Hap3,nan	hap3
Sotub11g019440.Hap3	Sotub11g019440.1.1.Hap3	Synt_id_58577	1hap1_1hap2_1hap3_1hap4_no_s	Sotub11g019440.1.1.Hap1,Sotub11g019440.1.1.Hap2,Sotub11g019440.1.1.Hap3,Sotub11g019440.1.1.Hap4	hap3
Soltu.DM.11G004160.Hap3	Soltu.DM.11G004160.1.Hap3	Synt_id_58579	1hap1_0hap2_1hap3_1hap4_s	Soltu.DM.11G004160.1.Hap1,nan,Soltu.DM.11G004160.1.Hap3,Soltu.DM.11G004160.1.Hap4	hap3
Sotub11g019430.Hap3	Sotub11g019430.1.1.Hap3	Synt_id_58580	1hap1_1hap2_1hap3_1hap4_no_s	Sotub11g019430.1.1.Hap1,Sotub11g019430.1.1.Hap2,Sotub11g019430.1.1.Hap3,Sotub11g019430.1.1.Hap4	hap3
Soltu.DM.11G004210.Hap3	Soltu.DM.11G004210.1.Hap3	Synt_id_58587	1hap1_1hap2_1hap3_1hap4_s	Soltu.DM.11G004210.1.Hap1,Soltu.DM.11G004210.1.Hap2,Soltu.DM.11G004210.1.Hap3,Soltu.DM.11G004210.1.Hap4	hap3	less_1%_difference	equal_lengths
Soltu.DM.11G004220.Hap3	Soltu.DM.11G004220.1.Hap3	Synt_id_58588	1hap1_1hap2_1hap3_1hap4_s	Soltu.DM.11G004220.1.Hap1,Soltu.DM.11G004220.1.Hap2,Soltu.DM.11G004220.1.Hap3,Soltu.DM.11G004220.1.Hap4	hap3	more_1%_difference	1G
Soltu.DM.11G004230.Hap3	Soltu.DM.11G004230.1.Hap3	Synt_id_58589	1hap1_1hap2_1hap3_1hap4_s	Soltu.DM.11G004230.1.Hap1,Soltu.DM.11G004230.1.Hap2,Soltu.DM.11G004230.1.Hap3,Soltu.DM.11G004230.1.Hap4	hap3	less_1%_difference	2G
Soltu.DM.11G004240.Hap3	Soltu.DM.11G004240.1.Hap3	Synt_id_58590	1hap1_1hap2_1hap3_1hap4_s	Soltu.DM.11G004240.1.Hap1,Soltu.DM.11G004240.1.Hap2,Soltu.DM.11G004240.1.Hap3,Soltu.DM.11G004240.1.Hap4	hap3	less_1%_difference	3G
Soltu.DM.11G004250.Hap3	Soltu.DM.11G004250.1.Hap3	Synt_id_58591	1hap1_1hap2_1hap3_1hap4_s	Soltu.DM.11G004250.1.Hap1,Soltu.DM.11G004250.1.Hap2,Soltu.DM.11G004250.1.Hap3,Soltu.DM.11G004250.1.Hap4	hap3	more_1%_difference	3G
Soltu.DM.11G004260.Hap3	Soltu.DM.11G004260.2.Hap3	Synt_id_58592	1hap1_1hap2_1hap3_1hap4_s	Soltu.DM.11G004260.2.Hap1,Soltu.DM.11G004260.2.Hap2,Soltu.DM.11G004260.2.Hap3,Soltu.DM.11G004260.2.Hap4	hap3	less_1%_difference	equal_lengths
Soltu.DM.11G004270.Hap3	Soltu.DM.11G004270.1.Hap3	Synt_id_58593	1hap1_1hap2_1hap3_1hap4_s	Soltu.DM.11G004270.1.Hap1,Soltu.DM.11G004270.2.Hap2,Soltu.DM.11G004270.1.Hap3,Soltu.DM.11G004270.2.Hap4	hap3	less_1%_difference	1G
PGSC0003DMG400007423.Hap3	PGSC0003DMT400019189.Hap3	Synt_id_58594	1hap1_1hap2_1hap3_1hap4_s	PGSC0003DMT400019189.Hap1,PGSC0003DMT400019189.Hap2,PGSC0003DMT400019189.Hap3,PGSC0003DMT400019189.Hap4	hap3	less_1%_difference	3G
Sotub11g012160.Hap3	Sotub11g012160.1.1.Hap3	Synt_id_58595	1hap1_1hap2_1hap3_2hap4_no_s	Sotub11g012160.1.1.Hap1,Sotub11g012160.1.1.Hap2,Sotub11g012160.1.1.Hap3,Sotub11g012160.1.1.Hap4,Sotub11g006640.1.1.Hap4	hap3
Soltu.DM.11G004280.Hap3	Soltu.DM.11G004280.1.Hap3	Synt_id_58596	1hap1_1hap2_1hap3_1hap4_s	Soltu.DM.11G004280.1.Hap1,Soltu.DM.11G004280.1.Hap2,Soltu.DM.11G004280.1.Hap3,Soltu.DM.11G004280.1.Hap4	hap3	less_1%_difference	equal_lengths
Soltu.DM.11G004290.Hap3	Soltu.DM.11G004290.1.Hap3	Synt_id_58597	1hap1_1hap2_1hap3_1hap4_s	Soltu.DM.11G004290.1.Hap1,Soltu.DM.11G004290.1.Hap2,Soltu.DM.11G004290.1.Hap3,Soltu.DM.11G004290.1.Hap4	hap3	less_1%_difference	equal_lengths
Soltu.DM.11G004300.Hap3	Soltu.DM.11G004300.1.Hap3	Synt_id_58598	1hap1_0hap2_1hap3_1hap4_s	Soltu.DM.11G004300.1.Hap1,nan,Soltu.DM.11G004300.1.Hap3,Soltu.DM.11G004300.1.Hap4	hap3
Soltu.DM.11G004310.Hap3	Soltu.DM.11G004310.1.Hap3	Synt_id_58600	1hap1_1hap2_1hap3_1hap4_s	Soltu.DM.11G004310.1.Hap1,Soltu.DM.11G004310.1.Hap2,Soltu.DM.11G004310.1.Hap3,Soltu.DM.11G004310.1.Hap4	hap3	less_1%_difference	equal_lengths
Soltu.DM.11G004320.Hap3	Soltu.DM.11G004320.1.Hap3	Synt_id_58601	1hap1_1hap2_1hap3_1hap4_s	Soltu.DM.11G004320.1.Hap1,Soltu.DM.11G004320.1.Hap2,Soltu.DM.11G004320.1.Hap3,Soltu.DM.11G004320.1.Hap4	hap3	less_1%_difference	3G
Soltu.DM.11G004330.Hap3	Soltu.DM.11G004330.1.Hap3	Synt_id_58602	1hap1_1hap2_1hap3_1hap4_s	Soltu.DM.11G004330.1.Hap1,Soltu.DM.11G004330.1.Hap2,Soltu.DM.11G004330.1.Hap3,Soltu.DM.11G004330.1.Hap4	hap3	more_1%_difference	4G
Soltu.DM.11G004340.Hap3	Soltu.DM.11G004340.2.Hap3	Synt_id_58603	1hap1_1hap2_1hap3_1hap4_s	Soltu.DM.11G004340.2.Hap1,Soltu.DM.11G004340.2.Hap2,Soltu.DM.11G004340.2.Hap3,Soltu.DM.11G004340.2.Hap4	hap3	less_1%_difference	1G
Soltu.DM.11G004350.Hap3	Soltu.DM.11G004350.2.Hap3	Synt_id_58604	1hap1_1hap2_1hap3_1hap4_s	Soltu.DM.11G004350.2.Hap1,Soltu.DM.11G004350.1.Hap2,Soltu.DM.11G004350.2.Hap3,Soltu.DM.11G004350.1.Hap4	hap3	less_1%_difference	equal_lengths
PGSC0003DMG400040151.Hap3	PGSC0003DMT400090580.Hap3	Synt_id_58606	2hap1_3hap2_2hap3_0hap4_no_s	PGSC0003DMT400090580.Hap1,Sotub11g012260.1.1.Hap1,PGSC0003DMT400090580.Hap2,PGSC0003DMT400094171.Hap2,Sotub11g012260.1.1.Hap2,PGSC0003DMT400090580.Hap3,Sotub11g012260.1.1.Hap3,nan	hap3
Sotub11g012260.Hap3	Sotub11g012260.1.1.Hap3	Synt_id_58606	2hap1_3hap2_2hap3_0hap4_no_s	PGSC0003DMT400090580.Hap1,Sotub11g012260.1.1.Hap1,PGSC0003DMT400090580.Hap2,PGSC0003DMT400094171.Hap2,Sotub11g012260.1.1.Hap2,PGSC0003DMT400090580.Hap3,Sotub11g012260.1.1.Hap3,nan	hap3
Sotub11g012240.Hap3	Sotub11g012240.1.1.Hap3	Synt_id_58611	1hap1_1hap2_2hap3_0hap4_no_s	PGSC0003DMT400086429.Hap1,Sotub11g012250.1.1.Hap2,Sotub11g012240.1.1.Hap3,PGSC0003DMT400086429.Hap3,nan	hap3
PGSC0003DMG400036000.Hap3	PGSC0003DMT400086429.Hap3	Synt_id_58611	1hap1_1hap2_2hap3_0hap4_no_s	PGSC0003DMT400086429.Hap1,Sotub11g012250.1.1.Hap2,Sotub11g012240.1.1.Hap3,PGSC0003DMT400086429.Hap3,nan	hap3
Soltu.DM.11G004360.Hap3	Soltu.DM.11G004360.1.Hap3	Synt_id_58613	1hap1_1hap2_1hap3_1hap4_s	Soltu.DM.11G004360.1.Hap1,Soltu.DM.11G004360.1.Hap2,Soltu.DM.11G004360.1.Hap3,Soltu.DM.11G004360.1.Hap4	hap3	less_1%_difference	4G
Soltu.DM.11G004370.Hap3	Soltu.DM.11G004370.1.Hap3	Synt_id_58614	1hap1_1hap2_1hap3_1hap4_s	Soltu.DM.11G004370.1.Hap1,Soltu.DM.11G004370.1.Hap2,Soltu.DM.11G004370.1.Hap3,Soltu.DM.11G004370.1.Hap4	hap3	less_1%_difference	1G
Soltu.DM.11G004380.Hap3	Soltu.DM.11G004380.1.Hap3	Synt_id_58615	1hap1_1hap2_1hap3_1hap4_s	Soltu.DM.11G004380.1.Hap1,Soltu.DM.11G004380.1.Hap2,Soltu.DM.11G004380.1.Hap3,Soltu.DM.11G004380.1.Hap4	hap3	more_1%_difference	1G
Soltu.DM.11G004390.Hap3	Soltu.DM.11G004390.1.Hap3	Synt_id_58616	1hap1_1hap2_1hap3_1hap4_s	Soltu.DM.11G004390.1.Hap1,Soltu.DM.11G004390.1.Hap2,Soltu.DM.11G004390.1.Hap3,Soltu.DM.11G004390.1.Hap4	hap3	less_1%_difference	2G
Soltu.DM.11G004400.Hap3	Soltu.DM.11G004400.6.Hap3	Synt_id_58617	1hap1_1hap2_1hap3_1hap4_s	Soltu.DM.11G004400.5.Hap1,Soltu.DM.11G004400.5.Hap2,Soltu.DM.11G004400.6.Hap3,Soltu.DM.11G004400.5.Hap4	hap3	less_1%_difference	equal_lengths
Soltu.DM.11G004980.Hap3	Soltu.DM.11G004980.1.Hap3	Synt_id_58618	2hap1_1hap2_1hap3_1hap4_no_s	Soltu.DM.11G004410.1.Hap1,Soltu.DM.11G004980.1.Hap1,Soltu.DM.11G004410.1.Hap2,Soltu.DM.11G004980.1.Hap3,Soltu.DM.11G004410.1.Hap4	hap3
Soltu.DM.11G004420.Hap3	Soltu.DM.11G004420.1.Hap3	Synt_id_58619	1hap1_1hap2_1hap3_1hap4_s	Soltu.DM.11G004420.1.Hap1,Soltu.DM.11G004420.1.Hap2,Soltu.DM.11G004420.1.Hap3,Soltu.DM.11G004420.1.Hap4	hap3	more_10%_difference	2G
Soltu.DM.11G004430.Hap3	Soltu.DM.11G004430.1.Hap3	Synt_id_58620	1hap1_1hap2_1hap3_1hap4_s	Soltu.DM.11G004430.1.Hap1,Soltu.DM.11G004430.1.Hap2,Soltu.DM.11G004430.1.Hap3,Soltu.DM.11G004430.1.Hap4	hap3	more_1%_difference	3G
Soltu.DM.11G004440.Hap3	Soltu.DM.11G004440.1.Hap3	Synt_id_58621	1hap1_1hap2_1hap3_1hap4_s	Soltu.DM.11G004440.1.Hap1,Soltu.DM.11G004440.1.Hap2,Soltu.DM.11G004440.1.Hap3,Soltu.DM.11G004440.1.Hap4	hap3	less_1%_difference	3G
Soltu.DM.11G004450.Hap3	Soltu.DM.11G004450.1.Hap3	Synt_id_58622	1hap1_0hap2_1hap3_0hap4_s	Soltu.DM.11G004450.1.Hap1,nan,Soltu.DM.11G004450.1.Hap3,nan	hap3
Soltu.DM.11G004460.Hap3	Soltu.DM.11G004460.1.Hap3	Synt_id_58624	1hap1_1hap2_1hap3_0hap4_s	Soltu.DM.11G004460.1.Hap1,Soltu.DM.11G004460.1.Hap2,Soltu.DM.11G004460.1.Hap3,nan	hap3
Soltu.DM.11G004470.Hap3	Soltu.DM.11G004470.1.Hap3	Synt_id_58626	1hap1_1hap2_1hap3_1hap4_s	Soltu.DM.11G004470.1.Hap1,Soltu.DM.11G004470.1.Hap2,Soltu.DM.11G004470.1.Hap3,Soltu.DM.11G004470.1.Hap4	hap3	less_1%_difference	2G
PGSC0003DMG400031082.Hap3	PGSC0003DMT400079821.Hap3	Synt_id_58627	1hap1_1hap2_1hap3_1hap4_s	PGSC0003DMT400079821.Hap1,PGSC0003DMT400079821.Hap2,PGSC0003DMT400079821.Hap3,PGSC0003DMT400079821.Hap4	hap3	less_1%_difference	equal_lengths
Soltu.DM.11G004480.Hap3	Soltu.DM.11G004480.1.Hap3	Synt_id_58628	1hap1_0hap2_1hap3_1hap4_s	Soltu.DM.11G004480.1.Hap1,nan,Soltu.DM.11G004480.1.Hap3,Soltu.DM.11G004480.1.Hap4	hap3
Soltu.DM.11G004490.Hap3	Soltu.DM.11G004490.1.Hap3	Synt_id_58629	1hap1_1hap2_1hap3_1hap4_s	Soltu.DM.11G004490.1.Hap1,Soltu.DM.11G004490.1.Hap2,Soltu.DM.11G004490.1.Hap3,Soltu.DM.11G004490.1.Hap4	hap3	less_1%_difference	equal_lengths
Soltu.DM.11G004500.Hap3	Soltu.DM.11G004500.1.Hap3	Synt_id_58632	0hap1_0hap2_1hap3_0hap4_s	nan,nan,Soltu.DM.11G004500.1.Hap3,nan	hap3
Soltu.DM.11G004510.Hap3	Soltu.DM.11G004510.1.Hap3	Synt_id_58633	1hap1_1hap2_1hap3_1hap4_s	Soltu.DM.11G004510.1.Hap1,Soltu.DM.11G004510.1.Hap2,Soltu.DM.11G004510.1.Hap3,Soltu.DM.11G004510.1.Hap4	hap3	more_5%_difference	4G
Soltu.DM.11G004520.Hap3	Soltu.DM.11G004520.1.Hap3	Synt_id_58635	1hap1_1hap2_1hap3_1hap4_s	Soltu.DM.11G004520.1.Hap1,Soltu.DM.11G004520.1.Hap2,Soltu.DM.11G004520.1.Hap3,Soltu.DM.11G004520.1.Hap4	hap3	less_1%_difference	2G
Soltu.DM.11G004530.Hap3	Soltu.DM.11G004530.1.Hap3	Synt_id_58636	1hap1_1hap2_1hap3_1hap4_s	Soltu.DM.11G004530.1.Hap1,Soltu.DM.11G004530.1.Hap2,Soltu.DM.11G004530.1.Hap3,Soltu.DM.11G004530.1.Hap4	hap3	less_1%_difference	2G
Soltu.DM.11G004540.Hap3	Soltu.DM.11G004540.1.Hap3	Synt_id_58637	1hap1_1hap2_1hap3_1hap4_s	Soltu.DM.11G004540.1.Hap1,Soltu.DM.11G004540.1.Hap2,Soltu.DM.11G004540.1.Hap3,Soltu.DM.11G004540.1.Hap4	hap3	less_1%_difference	1G
Soltu.DM.11G004550.Hap3	Soltu.DM.11G004550.1.Hap3	Synt_id_58638	1hap1_1hap2_1hap3_1hap4_s	Soltu.DM.11G004550.1.Hap1,Soltu.DM.11G004550.1.Hap2,Soltu.DM.11G004550.1.Hap3,Soltu.DM.11G004550.1.Hap4	hap3	less_1%_difference	equal_lengths
Soltu.DM.11G004560.Hap3	Soltu.DM.11G004560.1.Hap3	Synt_id_58639	1hap1_1hap2_1hap3_1hap4_s	Soltu.DM.11G004560.1.Hap1,Soltu.DM.11G004560.1.Hap2,Soltu.DM.11G004560.1.Hap3,Soltu.DM.11G004560.1.Hap4	hap3	less_1%_difference	equal_lengths
Soltu.DM.11G004570.Hap3	Soltu.DM.11G004570.1.Hap3	Synt_id_58640	1hap1_1hap2_1hap3_1hap4_s	Soltu.DM.11G004570.1.Hap1,Soltu.DM.11G004570.1.Hap2,Soltu.DM.11G004570.1.Hap3,Soltu.DM.11G004570.1.Hap4	hap3	less_1%_difference	4G
Soltu.DM.11G004580.Hap3	Soltu.DM.11G004580.2.Hap3	Synt_id_58641	1hap1_1hap2_1hap3_1hap4_s	Soltu.DM.11G004580.2.Hap1,Soltu.DM.11G004580.2.Hap2,Soltu.DM.11G004580.2.Hap3,Soltu.DM.11G004580.2.Hap4	hap3	more_1%_difference	1G
Soltu.DM.11G004590.Hap3	Soltu.DM.11G004590.1.Hap3	Synt_id_58642	1hap1_1hap2_1hap3_1hap4_s	Soltu.DM.11G004590.1.Hap1,Soltu.DM.11G004590.1.Hap2,Soltu.DM.11G004590.1.Hap3,Soltu.DM.11G004590.1.Hap4	hap3	less_1%_difference	equal_lengths
Soltu.DM.11G004600.Hap3	Soltu.DM.11G004600.1.Hap3	Synt_id_58643	1hap1_1hap2_1hap3_1hap4_s	Soltu.DM.11G004600.1.Hap1,Soltu.DM.11G004600.1.Hap2,Soltu.DM.11G004600.1.Hap3,Soltu.DM.11G004600.1.Hap4	hap3	less_1%_difference	equal_lengths
Soltu.DM.11G004610.Hap3	Soltu.DM.11G004610.1.Hap3	Synt_id_58644	1hap1_1hap2_1hap3_1hap4_s	Soltu.DM.11G004610.1.Hap1,Soltu.DM.11G004610.1.Hap2,Soltu.DM.11G004610.1.Hap3,Soltu.DM.11G004610.1.Hap4	hap3	less_1%_difference	1G
Soltu.DM.11G004620.Hap3	Soltu.DM.11G004620.1.Hap3	Synt_id_58645	1hap1_1hap2_1hap3_1hap4_s	Soltu.DM.11G004620.1.Hap1,Soltu.DM.11G004620.1.Hap2,Soltu.DM.11G004620.1.Hap3,Soltu.DM.11G004620.1.Hap4	hap3	less_1%_difference	4G
Soltu.DM.11G004630.Hap3	Soltu.DM.11G004630.1.Hap3	Synt_id_58646	1hap1_1hap2_1hap3_1hap4_s	Soltu.DM.11G004630.1.Hap1,Soltu.DM.11G004630.1.Hap2,Soltu.DM.11G004630.1.Hap3,Soltu.DM.11G004630.1.Hap4	hap3	less_1%_difference	equal_lengths
Soltu.DM.11G004640.Hap3	Soltu.DM.11G004640.1.Hap3	Synt_id_58647	1hap1_1hap2_1hap3_1hap4_s	Soltu.DM.11G004640.1.Hap1,Soltu.DM.11G004640.1.Hap2,Soltu.DM.11G004640.1.Hap3,Soltu.DM.11G004640.1.Hap4	hap3	more_1%_difference	2G
Soltu.DM.11G004650.Hap3	Soltu.DM.11G004650.1.Hap3	Synt_id_58648	1hap1_1hap2_2hap3_1hap4_no_s	Soltu.DM.11G004650.1.Hap1,Soltu.DM.11G004650.1.Hap2,Soltu.DM.11G004650.1.Hap3,Soltu.DM.11G004680.1.Hap3,Soltu.DM.11G004650.1.Hap4	hap3
Soltu.DM.11G004680.Hap3	Soltu.DM.11G004680.1.Hap3	Synt_id_58648	1hap1_1hap2_2hap3_1hap4_no_s	Soltu.DM.11G004650.1.Hap1,Soltu.DM.11G004650.1.Hap2,Soltu.DM.11G004650.1.Hap3,Soltu.DM.11G004680.1.Hap3,Soltu.DM.11G004650.1.Hap4	hap3
PGSC0003DMG401031070.Hap3	PGSC0003DMT400079783.Hap3	Synt_id_58650	1hap1_1hap2_1hap3_1hap4_s	PGSC0003DMT400079783.Hap1,PGSC0003DMT400079783.Hap2,PGSC0003DMT400079783.Hap3,PGSC0003DMT400079783.Hap4	hap3	less_1%_difference	2G
Soltu.DM.11G004660.Hap3	Soltu.DM.11G004660.1.Hap3	Synt_id_58652	0hap1_1hap2_1hap3_0hap4_s	nan,Soltu.DM.11G004660.1.Hap2,Soltu.DM.11G004660.1.Hap3,nan	hap3
Soltu.DM.11G004670.Hap3	Soltu.DM.11G004670.1.Hap3	Synt_id_58654	0hap1_0hap2_2hap3_0hap4_no_s	nan,nan,Soltu.DM.11G004670.1.Hap3,Soltu.DM.11G004690.1.Hap3,nan	hap3
Soltu.DM.11G004690.Hap3	Soltu.DM.11G004690.1.Hap3	Synt_id_58654	0hap1_0hap2_2hap3_0hap4_no_s	nan,nan,Soltu.DM.11G004670.1.Hap3,Soltu.DM.11G004690.1.Hap3,nan	hap3
Soltu.DM.11G004700.Hap3	Soltu.DM.11G004700.1.Hap3	Synt_id_58656	1hap1_1hap2_1hap3_1hap4_s	Soltu.DM.11G004700.1.Hap1,Soltu.DM.11G004700.1.Hap2,Soltu.DM.11G004700.1.Hap3,Soltu.DM.11G004700.1.Hap4	hap3	less_1%_difference	1G
Soltu.DM.11G004710.Hap3	Soltu.DM.11G004710.1.Hap3	Synt_id_58658	1hap1_1hap2_1hap3_1hap4_s	Soltu.DM.11G004710.1.Hap1,Soltu.DM.11G004710.1.Hap2,Soltu.DM.11G004710.1.Hap3,Soltu.DM.11G004710.1.Hap4	hap3	more_5%_difference	3G
Soltu.DM.11G004720.Hap3	Soltu.DM.11G004720.1.Hap3	Synt_id_58659	4hap1_0hap2_1hap3_0hap4_no_s	Soltu.DM.11G004740.1.Hap1,Soltu.DM.11G004720.1.Hap1,Soltu.DM.11G004730.1.Hap1,Soltu.DM.11G004760.1.Hap1,nan,Soltu.DM.11G004720.1.Hap3,nan	hap3
Soltu.DM.11G004770.Hap3	Soltu.DM.11G004770.1.Hap3	Synt_id_58662	1hap1_2hap2_1hap3_1hap4_no_s	Soltu.DM.11G004770.1.Hap1,Soltu.DM.11G004740.1.Hap2,Soltu.DM.11G004770.1.Hap2,Soltu.DM.11G004770.1.Hap3,Soltu.DM.11G004770.1.Hap4	hap3
Sotub03g009480.Hap3	Sotub03g009480.1.1.Hap3	Synt_id_58664	1hap1_0hap2_1hap3_0hap4_s	Sotub03g009480.1.1.Hap1,nan,Sotub03g009480.1.1.Hap3,nan	hap3
Soltu.DM.11G004800.Hap3	Soltu.DM.11G004800.1.Hap3	Synt_id_58665	1hap1_1hap2_1hap3_1hap4_s	Soltu.DM.11G004800.1.Hap1,Soltu.DM.11G004800.1.Hap2,Soltu.DM.11G004800.1.Hap3,Soltu.DM.11G004800.1.Hap4	hap3	more_10%_difference	2G
Soltu.DM.11G004810.Hap3	Soltu.DM.11G004810.1.Hap3	Synt_id_58666	1hap1_1hap2_1hap3_1hap4_s	Soltu.DM.11G004810.1.Hap1,Soltu.DM.11G004810.1.Hap2,Soltu.DM.11G004810.1.Hap3,Soltu.DM.11G004810.1.Hap4	hap3	less_1%_difference	equal_lengths
Soltu.DM.11G004820.Hap3	Soltu.DM.11G004820.1.Hap3	Synt_id_58667	1hap1_1hap2_1hap3_1hap4_s	Soltu.DM.11G004820.1.Hap1,Soltu.DM.11G004820.1.Hap2,Soltu.DM.11G004820.1.Hap3,Soltu.DM.11G004820.1.Hap4	hap3	more_1%_difference	1G
Soltu.DM.11G004830.Hap3	Soltu.DM.11G004830.1.Hap3	Synt_id_58668	1hap1_1hap2_1hap3_1hap4_s	Soltu.DM.11G004830.1.Hap1,Soltu.DM.11G004830.1.Hap2,Soltu.DM.11G004830.1.Hap3,Soltu.DM.11G004830.1.Hap4	hap3	less_1%_difference	equal_lengths
Soltu.DM.11G004840.Hap3	Soltu.DM.11G004840.1.Hap3	Synt_id_58670	1hap1_1hap2_1hap3_1hap4_s	Soltu.DM.11G004840.1.Hap1,Soltu.DM.11G004840.1.Hap2,Soltu.DM.11G004840.1.Hap3,Soltu.DM.11G004840.1.Hap4	hap3	less_1%_difference	2G
Soltu.DM.11G004850.Hap3	Soltu.DM.11G004850.1.Hap3	Synt_id_58671	1hap1_1hap2_1hap3_1hap4_s	Soltu.DM.11G004850.1.Hap1,Soltu.DM.11G004850.1.Hap2,Soltu.DM.11G004850.1.Hap3,Soltu.DM.11G004850.1.Hap4	hap3	less_1%_difference	2G
Soltu.DM.11G004860.Hap3	Soltu.DM.11G004860.1.Hap3	Synt_id_58672	1hap1_1hap2_1hap3_1hap4_s	Soltu.DM.11G004860.1.Hap1,Soltu.DM.11G004860.1.Hap2,Soltu.DM.11G004860.1.Hap3,Soltu.DM.11G004860.1.Hap4	hap3	less_1%_difference	equal_lengths
Soltu.DM.11G004870.Hap3	Soltu.DM.11G004870.1.Hap3	Synt_id_58673	1hap1_1hap2_1hap3_1hap4_s	Soltu.DM.11G004870.1.Hap1,Soltu.DM.11G004870.1.Hap2,Soltu.DM.11G004870.1.Hap3,Soltu.DM.11G004870.1.Hap4	hap3	less_1%_difference	equal_lengths
PGSC0003DMG400027330.Hap3	PGSC0003DMT400070298.Hap3	Synt_id_58676	1hap1_1hap2_2hap3_1hap4_no_s	Sotub11g010710.1.1.Hap1,Sotub11g010710.1.1.Hap2,PGSC0003DMT400070298.Hap3,Sotub11g010710.1.1.Hap3,Sotub11g010710.1.1.Hap4	hap3
Sotub11g010710.Hap3	Sotub11g010710.1.1.Hap3	Synt_id_58676	1hap1_1hap2_2hap3_1hap4_no_s	Sotub11g010710.1.1.Hap1,Sotub11g010710.1.1.Hap2,PGSC0003DMT400070298.Hap3,Sotub11g010710.1.1.Hap3,Sotub11g010710.1.1.Hap4	hap3
Soltu.DM.11G004880.Hap3	Soltu.DM.11G004880.1.Hap3	Synt_id_58677	1hap1_1hap2_1hap3_1hap4_s	Soltu.DM.11G004880.1.Hap1,Soltu.DM.11G004880.1.Hap2,Soltu.DM.11G004880.1.Hap3,Soltu.DM.11G004880.1.Hap4	hap3	less_1%_difference	equal_lengths
Soltu.DM.11G004890.Hap3	Soltu.DM.11G004890.1.Hap3	Synt_id_58678	1hap1_1hap2_1hap3_1hap4_s	Soltu.DM.11G004890.1.Hap1,Soltu.DM.11G004890.1.Hap2,Soltu.DM.11G004890.1.Hap3,Soltu.DM.11G004890.1.Hap4	hap3	less_1%_difference	4G
Soltu.DM.11G004900.Hap3	Soltu.DM.11G004900.2.Hap3	Synt_id_58679	1hap1_1hap2_1hap3_1hap4_s	Soltu.DM.11G004900.2.Hap1,Soltu.DM.11G004900.2.Hap2,Soltu.DM.11G004900.2.Hap3,Soltu.DM.11G004900.2.Hap4	hap3	less_1%_difference	equal_lengths
Soltu.DM.11G004910.Hap3	Soltu.DM.11G004910.3.Hap3	Synt_id_58680	1hap1_1hap2_1hap3_1hap4_s	Soltu.DM.11G004910.3.Hap1,Soltu.DM.11G004910.3.Hap2,Soltu.DM.11G004910.3.Hap3,Soltu.DM.11G004910.3.Hap4	hap3	less_1%_difference	equal_lengths
Soltu.DM.11G004920.Hap3	Soltu.DM.11G004920.1.Hap3	Synt_id_58681	1hap1_1hap2_1hap3_1hap4_s	Soltu.DM.11G004920.1.Hap1,Soltu.DM.11G004920.1.Hap2,Soltu.DM.11G004920.1.Hap3,Soltu.DM.11G004920.1.Hap4	hap3	less_1%_difference	2G
PGSC0003DMG400027360.Hap3	PGSC0003DMT400070373.Hap3	Synt_id_58682	1hap1_1hap2_1hap3_1hap4_s	PGSC0003DMT400070373.Hap1,PGSC0003DMT400070373.Hap2,PGSC0003DMT400070373.Hap3,PGSC0003DMT400070373.Hap4	hap3	less_1%_difference	equal_lengths
Soltu.DM.11G004930.Hap3	Soltu.DM.11G004930.1.Hap3	Synt_id_58683	1hap1_1hap2_1hap3_1hap4_s	Soltu.DM.11G004930.1.Hap1,Soltu.DM.11G004930.1.Hap2,Soltu.DM.11G004930.1.Hap3,Soltu.DM.11G004930.1.Hap4	hap3	less_1%_difference	equal_lengths
Soltu.DM.11G004940.Hap3	Soltu.DM.11G004940.1.Hap3	Synt_id_58684	1hap1_1hap2_1hap3_1hap4_s	Soltu.DM.11G004940.1.Hap1,Soltu.DM.11G004940.1.Hap2,Soltu.DM.11G004940.1.Hap3,Soltu.DM.11G004940.1.Hap4	hap3	less_1%_difference	equal_lengths
PGSC0003DMG401027324.Hap3	PGSC0003DMT400070276.Hap3	Synt_id_58685	1hap1_1hap2_1hap3_1hap4_s	PGSC0003DMT400070276.Hap1,PGSC0003DMT400070276.Hap2,PGSC0003DMT400070276.Hap3,PGSC0003DMT400070276.Hap4	hap3	less_1%_difference	1G
PGSC0003DMG403027324.Hap3	PGSC0003DMT400070283.Hap3	Synt_id_58686	1hap1_1hap2_1hap3_1hap4_s	PGSC0003DMT400070283.Hap1,PGSC0003DMT400070283.Hap2,PGSC0003DMT400070283.Hap3,PGSC0003DMT400070283.Hap4	hap3	more_1%_difference	2G
Soltu.DM.11G004950.Hap3	Soltu.DM.11G004950.1.Hap3	Synt_id_58687	1hap1_1hap2_1hap3_1hap4_s	Soltu.DM.11G004950.1.Hap1,Soltu.DM.11G004950.1.Hap2,Soltu.DM.11G004950.1.Hap3,Soltu.DM.11G004950.1.Hap4	hap3	less_1%_difference	equal_lengths
Sotub11g010620.Hap3	Sotub11g010620.1.1.Hap3	Synt_id_58688	1hap1_1hap2_1hap3_1hap4_s	Sotub11g010620.1.1.Hap1,Sotub11g010620.1.1.Hap2,Sotub11g010620.1.1.Hap3,Sotub11g010620.1.1.Hap4	hap3	less_1%_difference	equal_lengths
Soltu.DM.11G004960.Hap3	Soltu.DM.11G004960.1.Hap3	Synt_id_58689	1hap1_0hap2_1hap3_1hap4_s	Soltu.DM.11G004960.1.Hap1,nan,Soltu.DM.11G004960.1.Hap3,Soltu.DM.11G004960.1.Hap4	hap3
Soltu.DM.11G004990.Hap3	Soltu.DM.11G004990.1.Hap3	Synt_id_58695	1hap1_0hap2_1hap3_0hap4_s	Soltu.DM.11G004990.1.Hap1,nan,Soltu.DM.11G004990.1.Hap3,nan	hap3
Soltu.DM.11G005000.Hap3	Soltu.DM.11G005000.1.Hap3	Synt_id_58696	1hap1_0hap2_1hap3_0hap4_s	Soltu.DM.11G005000.1.Hap1,nan,Soltu.DM.11G005000.1.Hap3,nan	hap3
Soltu.DM.11G005010.Hap3	Soltu.DM.11G005010.1.Hap3	Synt_id_58697	1hap1_1hap2_1hap3_1hap4_s	Soltu.DM.11G005010.1.Hap1,Soltu.DM.11G005010.1.Hap2,Soltu.DM.11G005010.1.Hap3,Soltu.DM.11G005010.1.Hap4	hap3	less_1%_difference	equal_lengths
Soltu.DM.11G005020.Hap3	Soltu.DM.11G005020.1.Hap3	Synt_id_58698	1hap1_1hap2_1hap3_1hap4_s	Soltu.DM.11G005020.1.Hap1,Soltu.DM.11G005020.1.Hap2,Soltu.DM.11G005020.1.Hap3,Soltu.DM.11G005020.1.Hap4	hap3	less_1%_difference	equal_lengths
Soltu.DM.11G005030.Hap3	Soltu.DM.11G005030.1.Hap3	Synt_id_58699	1hap1_1hap2_1hap3_1hap4_s	Soltu.DM.11G005030.1.Hap1,Soltu.DM.11G005030.1.Hap2,Soltu.DM.11G005030.1.Hap3,Soltu.DM.11G005030.1.Hap4	hap3	less_1%_difference	equal_lengths
Soltu.DM.11G005040.Hap3	Soltu.DM.11G005040.1.Hap3	Synt_id_58700	1hap1_1hap2_1hap3_1hap4_s	Soltu.DM.11G005040.1.Hap1,Soltu.DM.11G005040.1.Hap2,Soltu.DM.11G005040.1.Hap3,Soltu.DM.11G005040.1.Hap4	hap3	less_1%_difference	equal_lengths
Soltu.DM.11G005050.Hap3	Soltu.DM.11G005050.1.Hap3	Synt_id_58702	1hap1_1hap2_1hap3_1hap4_s	Soltu.DM.11G005050.1.Hap1,Soltu.DM.11G005050.1.Hap2,Soltu.DM.11G005050.1.Hap3,Soltu.DM.11G005050.1.Hap4	hap3	less_1%_difference	equal_lengths
Soltu.DM.11G005060.Hap3	Soltu.DM.11G005060.1.Hap3	Synt_id_58703	1hap1_1hap2_1hap3_1hap4_s	Soltu.DM.11G005060.1.Hap1,Soltu.DM.11G005060.1.Hap2,Soltu.DM.11G005060.1.Hap3,Soltu.DM.11G005060.1.Hap4	hap3	less_1%_difference	equal_lengths
Soltu.DM.11G005070.Hap3	Soltu.DM.11G005070.1.Hap3	Synt_id_58704	0hap1_1hap2_1hap3_1hap4_s	nan,Soltu.DM.11G005070.1.Hap2,Soltu.DM.11G005070.1.Hap3,Soltu.DM.11G005070.1.Hap4	hap3
Soltu.DM.11G005080.Hap3	Soltu.DM.11G005080.1.Hap3	Synt_id_58706	1hap1_1hap2_1hap3_1hap4_s	Soltu.DM.11G005080.1.Hap1,Soltu.DM.11G005080.1.Hap2,Soltu.DM.11G005080.1.Hap3,Soltu.DM.11G005080.1.Hap4	hap3	less_1%_difference	equal_lengths
Soltu.DM.11G005090.Hap3	Soltu.DM.11G005090.1.Hap3	Synt_id_58707	0hap1_1hap2_1hap3_1hap4_s	nan,Soltu.DM.11G005090.1.Hap2,Soltu.DM.11G005090.1.Hap3,Soltu.DM.11G005090.1.Hap4	hap3
Soltu.DM.11G005100.Hap3	Soltu.DM.11G005100.1.Hap3	Synt_id_58709	2hap1_2hap2_1hap3_1hap4_no_s	Soltu.DM.11G005100.1.Hap1,Soltu.DM.11G005200.1.Hap1,Soltu.DM.11G005100.1.Hap2,Soltu.DM.11G005200.1.Hap2,Soltu.DM.11G005100.1.Hap3,Soltu.DM.11G005100.1.Hap4	hap3
Soltu.DM.11G005110.Hap3	Soltu.DM.11G005110.1.Hap3	Synt_id_58710	1hap1_1hap2_1hap3_1hap4_s	Soltu.DM.11G005110.1.Hap1,Soltu.DM.11G005110.1.Hap2,Soltu.DM.11G005110.1.Hap3,Soltu.DM.11G005110.1.Hap4	hap3	more_1%_difference	2G
PGSC0003DMG401027350.Hap3	PGSC0003DMT400070340.Hap3	Synt_id_58711	1hap1_1hap2_1hap3_1hap4_s	PGSC0003DMT400070340.Hap1,PGSC0003DMT400070340.Hap2,PGSC0003DMT400070340.Hap3,PGSC0003DMT400070340.Hap4	hap3	less_1%_difference	equal_lengths
Soltu.DM.11G005120.Hap3	Soltu.DM.11G005120.1.Hap3	Synt_id_58712	1hap1_1hap2_1hap3_1hap4_s	Soltu.DM.11G005120.1.Hap1,Soltu.DM.11G005120.1.Hap2,Soltu.DM.11G005120.1.Hap3,Soltu.DM.11G005120.1.Hap4	hap3	less_1%_difference	1G
Soltu.DM.11G005130.Hap3	Soltu.DM.11G005130.1.Hap3	Synt_id_58713	1hap1_1hap2_1hap3_1hap4_s	Soltu.DM.11G005130.1.Hap1,Soltu.DM.11G005130.2.Hap2,Soltu.DM.11G005130.1.Hap3,Soltu.DM.11G005130.2.Hap4	hap3	less_1%_difference	equal_lengths
Soltu.DM.11G005140.Hap3	Soltu.DM.11G005140.1.Hap3	Synt_id_58715	1hap1_1hap2_1hap3_1hap4_s	Soltu.DM.11G005150.1.Hap1,Soltu.DM.11G005140.1.Hap2,Soltu.DM.11G005140.1.Hap3,Soltu.DM.11G005150.1.Hap4	hap3	more_10%_difference	3G
Soltu.DM.11G005220.Hap3	Soltu.DM.11G005220.1.Hap3	Synt_id_58724	1hap1_1hap2_1hap3_1hap4_s	Soltu.DM.11G005220.1.Hap1,Soltu.DM.11G005220.1.Hap2,Soltu.DM.11G005220.1.Hap3,Soltu.DM.11G005220.1.Hap4	hap3	less_1%_difference	equal_lengths
Soltu.DM.11G005230.Hap3	Soltu.DM.11G005230.1.Hap3	Synt_id_58725	1hap1_1hap2_1hap3_1hap4_s	Soltu.DM.11G005230.1.Hap1,Soltu.DM.11G005230.1.Hap2,Soltu.DM.11G005230.1.Hap3,Soltu.DM.11G005230.1.Hap4	hap3	less_1%_difference	equal_lengths
Soltu.DM.11G005240.Hap3	Soltu.DM.11G005240.1.Hap3	Synt_id_58726	1hap1_1hap2_1hap3_1hap4_s	Soltu.DM.11G005240.3.Hap1,Soltu.DM.11G005240.2.Hap2,Soltu.DM.11G005240.1.Hap3,Soltu.DM.11G005240.3.Hap4	hap3	less_1%_difference	equal_lengths
PGSC0003DMG400038569.Hap3	PGSC0003DMT400088998.Hap3	Synt_id_58727	1hap1_1hap2_1hap3_1hap4_no_s	PGSC0003DMT400088998.Hap1,PGSC0003DMT400088998.Hap2,PGSC0003DMT400088998.Hap3,PGSC0003DMT400088998.Hap4	hap3
Soltu.DM.11G005260.Hap3	Soltu.DM.11G005260.1.Hap3	Synt_id_58729	1hap1_1hap2_1hap3_1hap4_s	Soltu.DM.11G005260.1.Hap1,Soltu.DM.11G005260.1.Hap2,Soltu.DM.11G005260.1.Hap3,Soltu.DM.11G005260.1.Hap4	hap3	less_1%_difference	1G
Soltu.DM.11G005270.Hap3	Soltu.DM.11G005270.1.Hap3	Synt_id_58730	1hap1_1hap2_1hap3_1hap4_s	Soltu.DM.11G005270.1.Hap1,Soltu.DM.11G005270.1.Hap2,Soltu.DM.11G005270.1.Hap3,Soltu.DM.11G005270.1.Hap4	hap3	less_1%_difference	equal_lengths
Soltu.DM.01G013670.Hap3	Soltu.DM.01G013670.1.Hap3	Synt_id_58731	0hap1_0hap2_1hap3_0hap4_s	nan,nan,Soltu.DM.01G013670.1.Hap3,nan	hap3
Soltu.DM.11G005280.Hap3	Soltu.DM.11G005280.1.Hap3	Synt_id_58732	1hap1_1hap2_1hap3_1hap4_s	Soltu.DM.11G005280.1.Hap1,Soltu.DM.11G005280.1.Hap2,Soltu.DM.11G005280.1.Hap3,Soltu.DM.11G005280.1.Hap4	hap3	less_1%_difference	2G
Soltu.DM.11G005290.Hap3	Soltu.DM.11G005290.3.Hap3	Synt_id_58733	1hap1_1hap2_1hap3_1hap4_s	Soltu.DM.11G005290.3.Hap1,Soltu.DM.11G005290.3.Hap2,Soltu.DM.11G005290.3.Hap3,Soltu.DM.11G005290.3.Hap4	hap3	less_1%_difference	equal_lengths
Soltu.DM.11G005300.Hap3	Soltu.DM.11G005300.1.Hap3	Synt_id_58734	1hap1_1hap2_1hap3_1hap4_s	Soltu.DM.11G005300.1.Hap1,Soltu.DM.11G005300.1.Hap2,Soltu.DM.11G005300.1.Hap3,Soltu.DM.11G005300.1.Hap4	hap3	less_1%_difference	1G
Soltu.DM.11G005310.Hap3	Soltu.DM.11G005310.1.Hap3	Synt_id_58735	1hap1_1hap2_1hap3_1hap4_s	Soltu.DM.11G005310.1.Hap1,Soltu.DM.11G005310.1.Hap2,Soltu.DM.11G005310.1.Hap3,Soltu.DM.11G005310.1.Hap4	hap3	less_1%_difference	equal_lengths
Soltu.DM.11G005320.Hap3	Soltu.DM.11G005320.1.Hap3	Synt_id_58736	1hap1_1hap2_1hap3_1hap4_s	Soltu.DM.11G005320.1.Hap1,Soltu.DM.11G005320.1.Hap2,Soltu.DM.11G005320.1.Hap3,Soltu.DM.11G005320.1.Hap4	hap3	less_1%_difference	equal_lengths
Soltu.DM.11G005350.Hap3	Soltu.DM.11G005350.1.Hap3	Synt_id_58738	0hap1_1hap2_1hap3_0hap4_s	nan,Soltu.DM.11G005350.1.Hap2,Soltu.DM.11G005350.1.Hap3,nan	hap3
Soltu.DM.11G005360.Hap3	Soltu.DM.11G005360.1.Hap3	Synt_id_58739	1hap1_2hap2_1hap3_1hap4_no_s	Soltu.DM.11G005360.1.Hap1,Soltu.DM.11G005360.1.Hap2,Soltu.DM.11G005390.1.Hap2,Soltu.DM.11G005360.1.Hap3,Soltu.DM.11G005360.1.Hap4	hap3
Soltu.DM.11G005380.Hap3	Soltu.DM.11G005380.1.Hap3	Synt_id_58740	1hap1_0hap2_1hap3_1hap4_s	Soltu.DM.11G005350.1.Hap1,nan,Soltu.DM.11G005380.1.Hap3,Soltu.DM.11G005350.1.Hap4	hap3
Soltu.DM.11G005390.Hap3	Soltu.DM.11G005390.1.Hap3	Synt_id_58744	1hap1_0hap2_1hap3_1hap4_s	Soltu.DM.11G005390.1.Hap1,nan,Soltu.DM.11G005390.1.Hap3,Soltu.DM.11G005390.1.Hap4	hap3
Soltu.DM.11G005400.Hap3	Soltu.DM.11G005400.1.Hap3	Synt_id_58749	1hap1_0hap2_1hap3_0hap4_s	Soltu.DM.11G005400.1.Hap1,nan,Soltu.DM.11G005400.1.Hap3,nan	hap3
Sotub11g010270.Hap3	Sotub11g010270.1.1.Hap3	Synt_id_58750	1hap1_1hap2_1hap3_1hap4_s	Sotub11g010270.1.1.Hap1,Sotub11g010270.1.1.Hap2,Sotub11g010270.1.1.Hap3,Sotub11g010270.1.1.Hap4	hap3	more_20%_difference	1G
Soltu.DM.11G005410.Hap3	Soltu.DM.11G005410.1.Hap3	Synt_id_58751	1hap1_0hap2_1hap3_0hap4_s	Soltu.DM.11G005410.1.Hap1,nan,Soltu.DM.11G005410.1.Hap3,nan	hap3
Soltu.DM.11G005420.Hap3	Soltu.DM.11G005420.1.Hap3	Synt_id_58752	1hap1_1hap2_1hap3_1hap4_s	Soltu.DM.11G005420.1.Hap1,Soltu.DM.11G005420.1.Hap2,Soltu.DM.11G005420.1.Hap3,Soltu.DM.11G005420.1.Hap4	hap3	less_1%_difference	equal_lengths
Soltu.DM.11G005430.Hap3	Soltu.DM.11G005430.2.Hap3	Synt_id_58753	1hap1_1hap2_1hap3_1hap4_s	Soltu.DM.11G005430.1.Hap1,Soltu.DM.11G005430.1.Hap2,Soltu.DM.11G005430.2.Hap3,Soltu.DM.11G005430.1.Hap4	hap3	less_1%_difference	equal_lengths
Sotub11g010250.Hap3	Sotub11g010250.1.1.Hap3	Synt_id_58754	1hap1_1hap2_1hap3_0hap4_s	Sotub11g010250.1.1.Hap1,Sotub11g010250.1.1.Hap2,Sotub11g010250.1.1.Hap3,nan	hap3
Soltu.DM.11G005560.Hap3	Soltu.DM.11G005560.1.Hap3	Synt_id_58755	1hap1_1hap2_2hap3_0hap4_no_s	Soltu.DM.11G005880.1.Hap1,Soltu.DM.11G005880.1.Hap2,Soltu.DM.11G005560.1.Hap3,Soltu.DM.11G005880.1.Hap3,nan	hap3
Soltu.DM.11G005880.Hap3	Soltu.DM.11G005880.1.Hap3	Synt_id_58755	1hap1_1hap2_2hap3_0hap4_no_s	Soltu.DM.11G005880.1.Hap1,Soltu.DM.11G005880.1.Hap2,Soltu.DM.11G005560.1.Hap3,Soltu.DM.11G005880.1.Hap3,nan	hap3
Soltu.DM.11G005900.Hap3	Soltu.DM.11G005900.1.Hap3	Synt_id_58756	0hap1_1hap2_1hap3_0hap4_s	nan,Soltu.DM.11G005900.1.Hap2,Soltu.DM.11G005900.1.Hap3,nan	hap3
Soltu.DM.11G005930.Hap3	Soltu.DM.11G005930.1.Hap3	Synt_id_58757	1hap1_1hap2_1hap3_1hap4_s	Soltu.DM.11G005930.1.Hap1,Soltu.DM.11G005930.1.Hap2,Soltu.DM.11G005930.1.Hap3,Soltu.DM.11G005930.1.Hap4	hap3	less_1%_difference	equal_lengths
Soltu.DM.11G005940.Hap3	Soltu.DM.11G005940.1.Hap3	Synt_id_58758	1hap1_1hap2_1hap3_1hap4_s	Soltu.DM.11G005940.1.Hap1,Soltu.DM.11G005940.1.Hap2,Soltu.DM.11G005940.1.Hap3,Soltu.DM.11G005940.1.Hap4	hap3	less_1%_difference	equal_lengths
Soltu.DM.02G021320.Hap3	Soltu.DM.02G021320.1.Hap3	Synt_id_58760	0hap1_0hap2_2hap3_1hap4_no_s	nan,nan,Soltu.DM.02G021320.1.Hap3,Soltu.DM.02G021090.1.Hap3,Soltu.DM.02G021090.1.Hap4	hap3
Soltu.DM.02G021090.Hap3	Soltu.DM.02G021090.1.Hap3	Synt_id_58760	0hap1_0hap2_2hap3_1hap4_no_s	nan,nan,Soltu.DM.02G021320.1.Hap3,Soltu.DM.02G021090.1.Hap3,Soltu.DM.02G021090.1.Hap4	hap3
Soltu.DM.11G005530.Hap3	Soltu.DM.11G005530.1.Hap3	Synt_id_58761	1hap1_0hap2_1hap3_1hap4_s	Soltu.DM.11G005530.1.Hap1,nan,Soltu.DM.11G005530.1.Hap3,Soltu.DM.11G005690.1.Hap4	hap3
Soltu.DM.11G005460.Hap3	Soltu.DM.11G005460.1.Hap3	Synt_id_58762	2hap1_1hap2_1hap3_1hap4_no_s	Soltu.DM.11G005890.1.Hap1,Soltu.DM.11G005460.1.Hap1,Soltu.DM.11G005460.1.Hap2,Soltu.DM.11G005460.1.Hap3,Soltu.DM.11G005460.1.Hap4	hap3
Soltu.DM.11G005660.Hap3	Soltu.DM.11G005660.1.Hap3	Synt_id_58763	3hap1_1hap2_2hap3_1hap4_no_s	Soltu.DM.11G005610.1.Hap1,Soltu.DM.11G005480.1.Hap1,Soltu.DM.11G005660.1.Hap1,Soltu.DM.11G005860.1.Hap2,Soltu.DM.11G005660.1.Hap3,Soltu.DM.11G005750.1.Hap3,Soltu.DM.11G005660.1.Hap4	hap3
Soltu.DM.11G005750.Hap3	Soltu.DM.11G005750.1.Hap3	Synt_id_58763	3hap1_1hap2_2hap3_1hap4_no_s	Soltu.DM.11G005610.1.Hap1,Soltu.DM.11G005480.1.Hap1,Soltu.DM.11G005660.1.Hap1,Soltu.DM.11G005860.1.Hap2,Soltu.DM.11G005660.1.Hap3,Soltu.DM.11G005750.1.Hap3,Soltu.DM.11G005660.1.Hap4	hap3
Soltu.DM.11G005760.Hap3	Soltu.DM.11G005760.1.Hap3	Synt_id_58765	2hap1_1hap2_1hap3_1hap4_no_s	Soltu.DM.11G005440.1.Hap1,Soltu.DM.11G005760.1.Hap1,Soltu.DM.11G005760.1.Hap2,Soltu.DM.11G005760.1.Hap3,Soltu.DM.11G005760.1.Hap4	hap3
Soltu.DM.11G005890.Hap3	Soltu.DM.11G005890.1.Hap3	Synt_id_58767	0hap1_1hap2_1hap3_2hap4_no_s	nan,Soltu.DM.11G005890.1.Hap2,Soltu.DM.11G005890.1.Hap3,Sotub11g010250.1.1.Hap4,Soltu.DM.11G005890.1.Hap4	hap3
Soltu.DM.11G005470.Hap3	Soltu.DM.11G005470.1.Hap3	Synt_id_58769	1hap1_1hap2_1hap3_1hap4_s	Soltu.DM.11G005470.1.Hap1,Soltu.DM.11G005470.1.Hap2,Soltu.DM.11G005470.1.Hap3,Soltu.DM.11G005470.1.Hap4	hap3	less_1%_difference	equal_lengths
Soltu.DM.11G005800.Hap3	Soltu.DM.11G005800.1.Hap3	Synt_id_58770	1hap1_1hap2_1hap3_1hap4_s	Soltu.DM.11G005800.1.Hap1,Soltu.DM.11G005800.1.Hap2,Soltu.DM.11G005800.1.Hap3,Soltu.DM.11G005800.1.Hap4	hap3	less_1%_difference	1G
Soltu.DM.11G005620.Hap3	Soltu.DM.11G005620.1.Hap3	Synt_id_58772	1hap1_1hap2_1hap3_1hap4_no_s	Soltu.DM.11G005620.1.Hap1,Soltu.DM.11G005620.1.Hap2,Soltu.DM.11G005620.1.Hap3,Soltu.DM.11G005620.1.Hap4	hap3
Soltu.DM.11G005680.Hap3	Soltu.DM.11G005680.1.Hap3	Synt_id_58774	1hap1_1hap2_1hap3_1hap4_s	Soltu.DM.11G005680.1.Hap1,Soltu.DM.11G005680.1.Hap2,Soltu.DM.11G005680.1.Hap3,Soltu.DM.11G005680.1.Hap4	hap3	less_1%_difference	equal_lengths
Soltu.DM.11G005570.Hap3	Soltu.DM.11G005570.1.Hap3	Synt_id_58775	1hap1_2hap2_1hap3_1hap4_no_s	Soltu.DM.11G005570.1.Hap1,Soltu.DM.11G005570.1.Hap2,Soltu.DM.11G005790.1.Hap2,Soltu.DM.11G005570.1.Hap3,Soltu.DM.11G005790.1.Hap4	hap3
Soltu.DM.11G005500.Hap3	Soltu.DM.11G005500.1.Hap3	Synt_id_58776	1hap1_1hap2_1hap3_1hap4_s	Soltu.DM.11G005500.1.Hap1,Soltu.DM.11G005500.1.Hap2,Soltu.DM.11G005500.1.Hap3,Soltu.DM.11G005500.1.Hap4	hap3	more_1%_difference	3G
Soltu.DM.11G005510.Hap3	Soltu.DM.11G005510.1.Hap3	Synt_id_58777	1hap1_1hap2_1hap3_1hap4_s	Soltu.DM.11G005510.1.Hap1,Soltu.DM.11G005510.1.Hap2,Soltu.DM.11G005510.1.Hap3,Soltu.DM.11G005510.1.Hap4	hap3	more_10%_difference	1G
Soltu.DM.11G005520.Hap3	Soltu.DM.11G005520.1.Hap3	Synt_id_58778	0hap1_1hap2_1hap3_1hap4_s	nan,Soltu.DM.11G005520.1.Hap2,Soltu.DM.11G005520.1.Hap3,Soltu.DM.11G005610.1.Hap4	hap3
Soltu.DM.11G005950.Hap3	Soltu.DM.11G005950.1.Hap3	Synt_id_58781	0hap1_1hap2_1hap3_0hap4_s	nan,Soltu.DM.11G005950.1.Hap2,Soltu.DM.11G005950.1.Hap3,nan	hap3
Soltu.DM.11G005730.Hap3	Soltu.DM.11G005730.1.Hap3	Synt_id_58783	1hap1_1hap2_1hap3_1hap4_s	Soltu.DM.11G005730.1.Hap1,Soltu.DM.11G005730.1.Hap2,Soltu.DM.11G005730.1.Hap3,Soltu.DM.11G005730.1.Hap4	hap3	less_1%_difference	equal_lengths
Soltu.DM.11G005740.Hap3	Soltu.DM.11G005740.1.Hap3	Synt_id_58784	0hap1_0hap2_1hap3_0hap4_s	nan,nan,Soltu.DM.11G005740.1.Hap3,nan	hap3
PGSC0003DMG400020894.Hap3	PGSC0003DMT400053851.Hap3	Synt_id_58785	1hap1_1hap2_1hap3_1hap4_s	PGSC0003DMT400053851.Hap1,PGSC0003DMT400053851.Hap2,PGSC0003DMT400053851.Hap3,PGSC0003DMT400053851.Hap4	hap3	less_1%_difference	equal_lengths
Soltu.DM.11G005630.Hap3	Soltu.DM.11G005630.1.Hap3	Synt_id_58786	1hap1_1hap2_1hap3_1hap4_s	Soltu.DM.11G005630.1.Hap1,Soltu.DM.11G005630.1.Hap2,Soltu.DM.11G005630.1.Hap3,Soltu.DM.11G005630.1.Hap4	hap3	more_1%_difference	1G
Soltu.DM.11G005870.Hap3	Soltu.DM.11G005870.1.Hap3	Synt_id_58787	1hap1_0hap2_1hap3_0hap4_s	Soltu.DM.11G005870.1.Hap1,nan,Soltu.DM.11G005870.1.Hap3,nan	hap3
Soltu.DM.11G005450.Hap3	Soltu.DM.11G005450.1.Hap3	Synt_id_58788	1hap1_1hap2_1hap3_1hap4_s	Soltu.DM.11G005450.1.Hap1,Soltu.DM.11G005450.1.Hap2,Soltu.DM.11G005450.1.Hap3,Soltu.DM.11G005450.1.Hap4	hap3	less_1%_difference	equal_lengths
PGSC0003DMG400016052.Hap3	PGSC0003DMT400041426.Hap3	Synt_id_58789	1hap1_1hap2_1hap3_1hap4_s	PGSC0003DMT400041426.Hap1,PGSC0003DMT400041426.Hap2,PGSC0003DMT400041426.Hap3,PGSC0003DMT400041426.Hap4	hap3	less_1%_difference	equal_lengths
Soltu.DM.11G005670.Hap3	Soltu.DM.11G005670.1.Hap3	Synt_id_58790	1hap1_1hap2_1hap3_1hap4_s	Soltu.DM.11G005670.1.Hap1,Soltu.DM.11G005670.1.Hap2,Soltu.DM.11G005670.1.Hap3,Soltu.DM.11G005670.1.Hap4	hap3	more_10%_difference	2G
Soltu.DM.11G005770.Hap3	Soltu.DM.11G005770.1.Hap3	Synt_id_58791	0hap1_2hap2_1hap3_0hap4_no_s	nan,Soltu.DM.11G005770.1.Hap2,Soltu.DM.11G005560.1.Hap2,Soltu.DM.11G005770.1.Hap3,nan	hap3
Soltu.DM.11G005780.Hap3	Soltu.DM.11G005780.1.Hap3	Synt_id_58792	1hap1_1hap2_1hap3_1hap4_s	Soltu.DM.11G005780.1.Hap1,Soltu.DM.11G005780.1.Hap2,Soltu.DM.11G005780.1.Hap3,Soltu.DM.11G005780.1.Hap4	hap3	more_10%_difference	1G
Soltu.DM.11G005920.Hap3	Soltu.DM.11G005920.1.Hap3	Synt_id_58793	1hap1_1hap2_1hap3_1hap4_s	Soltu.DM.11G005920.1.Hap1,Soltu.DM.11G005920.1.Hap2,Soltu.DM.11G005920.1.Hap3,Soltu.DM.11G005920.1.Hap4	hap3	less_1%_difference	1G
Soltu.DM.11G005820.Hap3	Soltu.DM.11G005820.1.Hap3	Synt_id_58796	1hap1_1hap2_1hap3_1hap4_s	Soltu.DM.11G005820.1.Hap1,Soltu.DM.11G005820.1.Hap2,Soltu.DM.11G005820.1.Hap3,Soltu.DM.11G005820.1.Hap4	hap3	less_1%_difference	equal_lengths
Soltu.DM.11G005830.Hap3	Soltu.DM.11G005830.1.Hap3	Synt_id_58797	1hap1_1hap2_1hap3_0hap4_s	Soltu.DM.11G005830.1.Hap1,Soltu.DM.11G005830.1.Hap2,Soltu.DM.11G005830.1.Hap3,nan	hap3
PGSC0003DMG400002102.Hap3	PGSC0003DMT400005381.Hap3	Synt_id_58798	1hap1_1hap2_1hap3_1hap4_s	PGSC0003DMT400005381.Hap1,PGSC0003DMT400005381.Hap2,PGSC0003DMT400005381.Hap3,PGSC0003DMT400005381.Hap4	hap3	more_1%_difference	1G
Soltu.DM.11G005860.Hap3	Soltu.DM.11G005860.1.Hap3	Synt_id_58799	1hap1_1hap2_1hap3_1hap4_s	Soltu.DM.11G005860.1.Hap1,Soltu.DM.11G005660.1.Hap2,Soltu.DM.11G005860.1.Hap3,Soltu.DM.11G005970.1.Hap4	hap3	more_5%_difference	4G
Soltu.DM.11G005710.Hap3	Soltu.DM.11G005710.1.Hap3	Synt_id_58800	1hap1_1hap2_1hap3_1hap4_s	Soltu.DM.11G005710.1.Hap1,Soltu.DM.11G005710.1.Hap2,Soltu.DM.11G005710.1.Hap3,Soltu.DM.11G005710.1.Hap4	hap3	less_1%_difference	equal_lengths
Soltu.DM.11G005610.Hap3	Soltu.DM.11G005610.1.Hap3	Synt_id_58801	2hap1_1hap2_2hap3_0hap4_no_s	Soltu.DM.11G005520.1.Hap1,Soltu.DM.11G005840.1.Hap1,Soltu.DM.11G005610.1.Hap2,Soltu.DM.11G005610.1.Hap3,Soltu.DM.11G005840.1.Hap3,nan	hap3
Soltu.DM.11G005840.Hap3	Soltu.DM.11G005840.1.Hap3	Synt_id_58801	2hap1_1hap2_2hap3_0hap4_no_s	Soltu.DM.11G005520.1.Hap1,Soltu.DM.11G005840.1.Hap1,Soltu.DM.11G005610.1.Hap2,Soltu.DM.11G005610.1.Hap3,Soltu.DM.11G005840.1.Hap3,nan	hap3
Soltu.DM.11G005650.Hap3	Soltu.DM.11G005650.1.Hap3	Synt_id_58803	1hap1_1hap2_2hap3_1hap4_no_s	Soltu.DM.11G005650.1.Hap1,Soltu.DM.11G005650.1.Hap2,Soltu.DM.11G005650.1.Hap3,Soltu.DM.02G021140.1.Hap3,Soltu.DM.11G005650.1.Hap4	hap3
Soltu.DM.02G021140.Hap3	Soltu.DM.02G021140.1.Hap3	Synt_id_58803	1hap1_1hap2_2hap3_1hap4_no_s	Soltu.DM.11G005650.1.Hap1,Soltu.DM.11G005650.1.Hap2,Soltu.DM.11G005650.1.Hap3,Soltu.DM.02G021140.1.Hap3,Soltu.DM.11G005650.1.Hap4	hap3
Soltu.DM.11G005590.Hap3	Soltu.DM.11G005590.1.Hap3	Synt_id_58804	1hap1_1hap2_1hap3_1hap4_s	Soltu.DM.11G005590.1.Hap1,Soltu.DM.11G005590.1.Hap2,Soltu.DM.11G005590.1.Hap3,Soltu.DM.11G005590.1.Hap4	hap3	less_1%_difference	equal_lengths
Soltu.DM.11G005600.Hap3	Soltu.DM.11G005600.1.Hap3	Synt_id_58805	1hap1_1hap2_1hap3_1hap4_s	Soltu.DM.11G005600.1.Hap1,Soltu.DM.11G005600.1.Hap2,Soltu.DM.11G005600.1.Hap3,Soltu.DM.11G005600.1.Hap4	hap3	less_1%_difference	2G
Soltu.DM.11G005720.Hap3	Soltu.DM.11G005720.1.Hap3	Synt_id_58806	1hap1_1hap2_1hap3_0hap4_s	Soltu.DM.11G005720.1.Hap1,Soltu.DM.11G005720.1.Hap2,Soltu.DM.11G005720.1.Hap3,nan	hap3
PGSC0003DMG400004553.Hap3	PGSC0003DMT400011574.Hap3	Synt_id_58807	1hap1_1hap2_1hap3_1hap4_s	PGSC0003DMT400011574.Hap1,PGSC0003DMT400011574.Hap2,PGSC0003DMT400011574.Hap3,PGSC0003DMT400011574.Hap4	hap3	less_1%_difference	equal_lengths
Sotub06g021480.Hap3	Sotub06g021480.1.1.Hap3	Synt_id_58810	1hap1_0hap2_1hap3_0hap4_s	Soltu.DM.11G005950.1.Hap1,nan,Sotub06g021480.1.1.Hap3,nan	hap3
Soltu.DM.11G005970.Hap3	Soltu.DM.11G005970.1.Hap3	Synt_id_58812	2hap1_2hap2_1hap3_1hap4_no_s	Soltu.DM.11G005970.1.Hap1,Soltu.DM.11G005750.1.Hap1,Soltu.DM.11G005970.1.Hap2,Soltu.DM.11G005750.1.Hap2,Soltu.DM.11G005970.1.Hap3,Soltu.DM.11G005860.1.Hap4	hap3
Soltu.DM.11G005980.Hap3	Soltu.DM.11G005980.1.Hap3	Synt_id_58818	1hap1_1hap2_1hap3_1hap4_s	Soltu.DM.11G005980.1.Hap1,Soltu.DM.11G005980.1.Hap2,Soltu.DM.11G005980.1.Hap3,Soltu.DM.11G005980.1.Hap4	hap3	less_1%_difference	equal_lengths
Soltu.DM.11G005990.Hap3	Soltu.DM.11G005990.1.Hap3	Synt_id_58819	1hap1_1hap2_1hap3_1hap4_s	Soltu.DM.11G005990.1.Hap1,Soltu.DM.11G005990.1.Hap2,Soltu.DM.11G005990.1.Hap3,Soltu.DM.11G005990.1.Hap4	hap3	more_20%_difference	4G
Soltu.DM.11G006000.Hap3	Soltu.DM.11G006000.1.Hap3	Synt_id_58820	1hap1_1hap2_1hap3_1hap4_s	Soltu.DM.11G006000.1.Hap1,Soltu.DM.11G006000.1.Hap2,Soltu.DM.11G006000.1.Hap3,Soltu.DM.11G006000.1.Hap4	hap3	less_1%_difference	equal_lengths
Soltu.DM.11G006010.Hap3	Soltu.DM.11G006010.1.Hap3	Synt_id_58821	1hap1_1hap2_1hap3_1hap4_s	Soltu.DM.11G006010.1.Hap1,Soltu.DM.11G006010.1.Hap2,Soltu.DM.11G006010.1.Hap3,Soltu.DM.11G006010.1.Hap4	hap3	less_1%_difference	equal_lengths
Soltu.DM.11G006020.Hap3	Soltu.DM.11G006020.1.Hap3	Synt_id_58822	1hap1_0hap2_1hap3_1hap4_s	Soltu.DM.11G006020.1.Hap1,nan,Soltu.DM.11G006020.1.Hap3,Soltu.DM.11G006020.1.Hap4	hap3
Soltu.DM.11G006030.Hap3	Soltu.DM.11G006030.1.Hap3	Synt_id_58824	1hap1_1hap2_1hap3_1hap4_s	Soltu.DM.11G006030.1.Hap1,Soltu.DM.11G006030.1.Hap2,Soltu.DM.11G006030.1.Hap3,Soltu.DM.11G006030.1.Hap4	hap3	less_1%_difference	equal_lengths
Soltu.DM.11G006040.Hap3	Soltu.DM.11G006040.1.Hap3	Synt_id_58825	1hap1_1hap2_1hap3_1hap4_s	Soltu.DM.11G006040.1.Hap1,Soltu.DM.11G006040.1.Hap2,Soltu.DM.11G006040.1.Hap3,Soltu.DM.11G006040.1.Hap4	hap3	more_1%_difference	4G
Soltu.DM.11G006050.Hap3	Soltu.DM.11G006050.1.Hap3	Synt_id_58826	1hap1_1hap2_1hap3_1hap4_s	Soltu.DM.11G006050.1.Hap1,Soltu.DM.11G006050.1.Hap2,Soltu.DM.11G006050.1.Hap3,Soltu.DM.11G006050.1.Hap4	hap3	less_1%_difference	equal_lengths
Soltu.DM.11G006060.Hap3	Soltu.DM.11G006060.1.Hap3	Synt_id_58827	1hap1_1hap2_1hap3_1hap4_s	Soltu.DM.11G006060.1.Hap1,Soltu.DM.11G006060.1.Hap2,Soltu.DM.11G006060.1.Hap3,Soltu.DM.11G006060.1.Hap4	hap3	less_1%_difference	equal_lengths
Soltu.DM.11G006070.Hap3	Soltu.DM.11G006070.1.Hap3	Synt_id_58828	1hap1_2hap2_1hap3_1hap4_no_s	Soltu.DM.11G006070.1.Hap1,Soltu.DM.11G006070.1.Hap2,Soltu.DM.12G010080.1.Hap2,Soltu.DM.11G006070.1.Hap3,Soltu.DM.11G006070.1.Hap4	hap3
Soltu.DM.11G006080.Hap3	Soltu.DM.11G006080.1.Hap3	Synt_id_58829	1hap1_1hap2_1hap3_1hap4_s	Soltu.DM.11G006080.1.Hap1,Soltu.DM.11G006080.1.Hap2,Soltu.DM.11G006080.1.Hap3,Soltu.DM.11G006080.1.Hap4	hap3	less_1%_difference	equal_lengths
Soltu.DM.11G006090.Hap3	Soltu.DM.11G006090.1.Hap3	Synt_id_58830	1hap1_1hap2_1hap3_1hap4_s	Soltu.DM.11G006090.1.Hap1,Soltu.DM.11G006090.1.Hap2,Soltu.DM.11G006090.1.Hap3,Soltu.DM.11G006090.1.Hap4	hap3	less_1%_difference	equal_lengths
Soltu.DM.11G006100.Hap3	Soltu.DM.11G006100.1.Hap3	Synt_id_58831	1hap1_1hap2_1hap3_1hap4_s	Soltu.DM.11G006100.1.Hap1,Soltu.DM.11G006100.1.Hap2,Soltu.DM.11G006100.1.Hap3,Soltu.DM.11G006100.1.Hap4	hap3	less_1%_difference	1G
Sotub11g011510.Hap3	Sotub11g011510.1.1.Hap3	Synt_id_58832	1hap1_1hap2_1hap3_1hap4_s	Sotub11g011510.1.1.Hap1,Sotub11g011510.1.1.Hap2,Sotub11g011510.1.1.Hap3,Sotub11g011510.1.1.Hap4	hap3	less_1%_difference	equal_lengths
Soltu.DM.11G006110.Hap3	Soltu.DM.11G006110.1.Hap3	Synt_id_58833	1hap1_1hap2_1hap3_1hap4_s	Soltu.DM.11G006110.1.Hap1,Soltu.DM.11G006110.1.Hap2,Soltu.DM.11G006110.1.Hap3,Soltu.DM.11G006110.1.Hap4	hap3	more_20%_difference	1G
Soltu.DM.11G006120.Hap3	Soltu.DM.11G006120.1.Hap3	Synt_id_58834	1hap1_1hap2_1hap3_1hap4_s	Soltu.DM.11G006120.1.Hap1,Soltu.DM.11G006120.1.Hap2,Soltu.DM.11G006120.1.Hap3,Soltu.DM.11G006120.1.Hap4	hap3	more_20%_difference	3G
Soltu.DM.11G006130.Hap3	Soltu.DM.11G006130.1.Hap3	Synt_id_58835	1hap1_1hap2_1hap3_1hap4_s	Soltu.DM.11G006130.1.Hap1,Soltu.DM.11G006130.1.Hap2,Soltu.DM.11G006130.1.Hap3,Soltu.DM.11G006130.1.Hap4	hap3	less_1%_difference	equal_lengths
Soltu.DM.11G006140.Hap3	Soltu.DM.11G006140.1.Hap3	Synt_id_58837	1hap1_1hap2_1hap3_2hap4_no_s	Soltu.DM.11G006150.1.Hap1,Soltu.DM.11G006150.1.Hap2,Soltu.DM.11G006140.1.Hap3,Soltu.DM.11G006140.1.Hap4,Soltu.DM.11G006150.1.Hap4	hap3
Soltu.DM.11G006150.Hap3	Soltu.DM.11G006150.1.Hap3	Synt_id_58838	1hap1_1hap2_2hap3_0hap4_no_s	Soltu.DM.11G006180.1.Hap1,Soltu.DM.11G006180.1.Hap2,Soltu.DM.11G006150.1.Hap3,Soltu.DM.11G006180.1.Hap3,nan	hap3
Soltu.DM.11G006180.Hap3	Soltu.DM.11G006180.1.Hap3	Synt_id_58838	1hap1_1hap2_2hap3_0hap4_no_s	Soltu.DM.11G006180.1.Hap1,Soltu.DM.11G006180.1.Hap2,Soltu.DM.11G006150.1.Hap3,Soltu.DM.11G006180.1.Hap3,nan	hap3
Soltu.DM.11G006170.Hap3	Soltu.DM.11G006170.1.Hap3	Synt_id_58839	1hap1_1hap2_1hap3_1hap4_s	Soltu.DM.11G006170.1.Hap1,Soltu.DM.11G006170.1.Hap2,Soltu.DM.11G006170.1.Hap3,Soltu.DM.11G006170.1.Hap4	hap3	less_1%_difference	equal_lengths
Soltu.DM.11G006160.Hap3	Soltu.DM.11G006160.1.Hap3	Synt_id_58840	1hap1_1hap2_1hap3_1hap4_s	Soltu.DM.11G006160.1.Hap1,Soltu.DM.11G006160.1.Hap2,Soltu.DM.11G006160.1.Hap3,Soltu.DM.11G006160.1.Hap4	hap3	less_1%_difference	3G
Soltu.DM.11G006190.Hap3	Soltu.DM.11G006190.2.Hap3	Synt_id_58842	1hap1_1hap2_1hap3_1hap4_s	Soltu.DM.11G006190.2.Hap1,Soltu.DM.11G006190.2.Hap2,Soltu.DM.11G006190.2.Hap3,Soltu.DM.11G006190.2.Hap4	hap3	more_1%_difference	3G
Soltu.DM.11G006200.Hap3	Soltu.DM.11G006200.1.Hap3	Synt_id_58843	1hap1_1hap2_1hap3_1hap4_s	Soltu.DM.11G006200.1.Hap1,Soltu.DM.11G006200.1.Hap2,Soltu.DM.11G006200.1.Hap3,Soltu.DM.11G006200.1.Hap4	hap3	less_1%_difference	3G
Soltu.DM.11G006210.Hap3	Soltu.DM.11G006210.1.Hap3	Synt_id_58845	0hap1_0hap2_1hap3_0hap4_s	nan,nan,Soltu.DM.11G006210.1.Hap3,nan	hap3
Soltu.DM.11G006220.Hap3	Soltu.DM.11G006220.1.Hap3	Synt_id_58846	1hap1_1hap2_1hap3_1hap4_s	Soltu.DM.11G006220.1.Hap1,Soltu.DM.11G006220.1.Hap2,Soltu.DM.11G006220.1.Hap3,Soltu.DM.11G006220.1.Hap4	hap3	less_1%_difference	equal_lengths
Soltu.DM.11G006230.Hap3	Soltu.DM.11G006230.1.Hap3	Synt_id_58847	1hap1_1hap2_1hap3_1hap4_s	Soltu.DM.11G006230.1.Hap1,Soltu.DM.11G006230.1.Hap2,Soltu.DM.11G006230.1.Hap3,Soltu.DM.11G006230.1.Hap4	hap3	less_1%_difference	equal_lengths
Soltu.DM.11G006240.Hap3	Soltu.DM.11G006240.1.Hap3	Synt_id_58848	1hap1_1hap2_1hap3_1hap4_s	Soltu.DM.11G006240.1.Hap1,Soltu.DM.11G006240.1.Hap2,Soltu.DM.11G006240.1.Hap3,Soltu.DM.11G006240.1.Hap4	hap3	less_1%_difference	equal_lengths
Soltu.DM.11G006250.Hap3	Soltu.DM.11G006250.1.Hap3	Synt_id_58849	1hap1_1hap2_1hap3_1hap4_s	Soltu.DM.11G006250.1.Hap1,Soltu.DM.11G006250.1.Hap2,Soltu.DM.11G006250.1.Hap3,Soltu.DM.11G006250.1.Hap4	hap3	less_1%_difference	equal_lengths
Soltu.DM.11G006260.Hap3	Soltu.DM.11G006260.2.Hap3	Synt_id_58850	1hap1_1hap2_1hap3_1hap4_s	Soltu.DM.11G006260.2.Hap1,Soltu.DM.11G006260.2.Hap2,Soltu.DM.11G006260.2.Hap3,Soltu.DM.11G006260.2.Hap4	hap3	less_1%_difference	3G
Soltu.DM.11G006270.Hap3	Soltu.DM.11G006270.1.Hap3	Synt_id_58851	1hap1_1hap2_1hap3_1hap4_s	Soltu.DM.11G006270.1.Hap1,Soltu.DM.11G006270.1.Hap2,Soltu.DM.11G006270.1.Hap3,Soltu.DM.11G006270.1.Hap4	hap3	less_1%_difference	equal_lengths
Sotub11g010410.Hap3	Sotub11g010410.1.1.Hap3	Synt_id_58852	1hap1_1hap2_1hap3_1hap4_no_s	Sotub05g022400.1.1.Hap1,Sotub05g022400.1.1.Hap2,Sotub11g010410.1.1.Hap3,Sotub11g010410.1.1.Hap4	hap3
Soltu.DM.11G006280.Hap3	Soltu.DM.11G006280.4.Hap3	Synt_id_58853	1hap1_1hap2_1hap3_1hap4_s	Soltu.DM.11G006280.4.Hap1,Soltu.DM.11G006280.4.Hap2,Soltu.DM.11G006280.4.Hap3,Soltu.DM.11G006280.4.Hap4	hap3	less_1%_difference	1G
Soltu.DM.11G006290.Hap3	Soltu.DM.11G006290.1.Hap3	Synt_id_58854	1hap1_1hap2_1hap3_1hap4_s	Soltu.DM.11G006290.1.Hap1,Soltu.DM.11G006290.1.Hap2,Soltu.DM.11G006290.1.Hap3,Soltu.DM.11G006290.1.Hap4	hap3	more_1%_difference	1G
Sotub11g011680.Hap3	Sotub11g011680.1.1.Hap3	Synt_id_58855	1hap1_1hap2_1hap3_1hap4_s	Sotub11g011680.1.1.Hap1,Sotub11g011680.1.1.Hap2,Sotub11g011680.1.1.Hap3,Sotub11g011680.1.1.Hap4	hap3	less_1%_difference	equal_lengths
Soltu.DM.11G006300.Hap3	Soltu.DM.11G006300.1.Hap3	Synt_id_58856	1hap1_1hap2_1hap3_1hap4_s	Soltu.DM.11G006300.1.Hap1,Soltu.DM.11G006300.1.Hap2,Soltu.DM.11G006300.1.Hap3,Soltu.DM.11G006300.1.Hap4	hap3	more_5%_difference	1G
Soltu.DM.11G006310.Hap3	Soltu.DM.11G006310.1.Hap3	Synt_id_58857	1hap1_1hap2_1hap3_1hap4_s	Soltu.DM.11G006310.1.Hap1,Soltu.DM.11G006310.1.Hap2,Soltu.DM.11G006310.1.Hap3,Soltu.DM.11G006310.1.Hap4	hap3	less_1%_difference	equal_lengths
Soltu.DM.11G006320.Hap3	Soltu.DM.11G006320.1.Hap3	Synt_id_58858	1hap1_1hap2_1hap3_1hap4_s	Soltu.DM.11G006320.1.Hap1,Soltu.DM.11G006320.1.Hap2,Soltu.DM.11G006320.1.Hap3,Soltu.DM.11G006320.1.Hap4	hap3	more_1%_difference	4G
Soltu.DM.11G006330.Hap3	Soltu.DM.11G006330.1.Hap3	Synt_id_58859	1hap1_1hap2_1hap3_1hap4_s	Soltu.DM.11G006330.1.Hap1,Soltu.DM.11G006330.1.Hap2,Soltu.DM.11G006330.1.Hap3,Soltu.DM.11G006330.1.Hap4	hap3	less_1%_difference	1G
Soltu.DM.11G006340.Hap3	Soltu.DM.11G006340.1.Hap3	Synt_id_58860	1hap1_1hap2_1hap3_1hap4_s	Soltu.DM.11G006340.1.Hap1,Soltu.DM.11G006340.1.Hap2,Soltu.DM.11G006340.1.Hap3,Soltu.DM.11G006340.1.Hap4	hap3	less_1%_difference	equal_lengths
Soltu.DM.11G006350.Hap3	Soltu.DM.11G006350.2.Hap3	Synt_id_58861	1hap1_1hap2_1hap3_1hap4_s	Soltu.DM.11G006350.2.Hap1,Soltu.DM.11G006350.1.Hap2,Soltu.DM.11G006350.2.Hap3,Soltu.DM.11G006350.1.Hap4	hap3	less_1%_difference	1G
Soltu.DM.11G006360.Hap3	Soltu.DM.11G006360.2.Hap3	Synt_id_58862	1hap1_1hap2_1hap3_0hap4_s	Soltu.DM.11G006360.2.Hap1,Soltu.DM.11G006360.2.Hap2,Soltu.DM.11G006360.2.Hap3,nan	hap3
Soltu.DM.11G006370.Hap3	Soltu.DM.11G006370.1.Hap3	Synt_id_58864	1hap1_1hap2_1hap3_1hap4_s	Soltu.DM.11G006370.1.Hap1,Soltu.DM.11G006370.1.Hap2,Soltu.DM.11G006370.1.Hap3,Soltu.DM.11G006370.1.Hap4	hap3	less_1%_difference	equal_lengths
Soltu.DM.11G006380.Hap3	Soltu.DM.11G006380.1.Hap3	Synt_id_58865	1hap1_1hap2_1hap3_1hap4_s	Soltu.DM.11G006380.1.Hap1,Soltu.DM.11G006380.1.Hap2,Soltu.DM.11G006380.1.Hap3,Soltu.DM.11G006380.1.Hap4	hap3	less_1%_difference	1G
Soltu.DM.11G006390.Hap3	Soltu.DM.11G006390.1.Hap3	Synt_id_58866	1hap1_1hap2_1hap3_1hap4_s	Soltu.DM.11G006390.1.Hap1,Soltu.DM.11G006390.1.Hap2,Soltu.DM.11G006390.1.Hap3,Soltu.DM.11G006390.1.Hap4	hap3	less_1%_difference	equal_lengths
Soltu.DM.11G006400.Hap3	Soltu.DM.11G006400.1.Hap3	Synt_id_58867	1hap1_1hap2_1hap3_1hap4_s	Soltu.DM.11G006400.1.Hap1,Soltu.DM.11G006400.1.Hap2,Soltu.DM.11G006400.1.Hap3,Soltu.DM.11G006400.1.Hap4	hap3	less_1%_difference	equal_lengths
Soltu.DM.11G006410.Hap3	Soltu.DM.11G006410.1.Hap3	Synt_id_58868	1hap1_1hap2_1hap3_1hap4_s	Soltu.DM.11G006410.1.Hap1,Soltu.DM.11G006410.1.Hap2,Soltu.DM.11G006410.1.Hap3,Soltu.DM.11G006410.1.Hap4	hap3	less_1%_difference	equal_lengths
Soltu.DM.11G006420.Hap3	Soltu.DM.11G006420.1.Hap3	Synt_id_58869	1hap1_1hap2_1hap3_1hap4_s	Soltu.DM.11G006420.1.Hap1,Soltu.DM.11G006420.1.Hap2,Soltu.DM.11G006420.1.Hap3,Soltu.DM.11G006420.1.Hap4	hap3	less_1%_difference	equal_lengths
Soltu.DM.11G006430.Hap3	Soltu.DM.11G006430.1.Hap3	Synt_id_58870	1hap1_1hap2_1hap3_1hap4_s	Soltu.DM.11G006430.1.Hap1,Soltu.DM.11G006430.1.Hap2,Soltu.DM.11G006430.1.Hap3,Soltu.DM.11G006430.1.Hap4	hap3	less_1%_difference	2G
Soltu.DM.11G006440.Hap3	Soltu.DM.11G006440.1.Hap3	Synt_id_58871	1hap1_1hap2_1hap3_1hap4_s	Soltu.DM.11G006440.1.Hap1,Soltu.DM.11G006440.1.Hap2,Soltu.DM.11G006440.1.Hap3,Soltu.DM.11G006440.1.Hap4	hap3	less_1%_difference	2G
PGSC0003DMG400038263.Hap3	PGSC0003DMT400088692.Hap3	Synt_id_58872	1hap1_1hap2_1hap3_1hap4_s	PGSC0003DMT400088692.Hap1,PGSC0003DMT400088692.Hap2,PGSC0003DMT400088692.Hap3,PGSC0003DMT400088692.Hap4	hap3	more_1%_difference	4G
Soltu.DM.11G006450.Hap3	Soltu.DM.11G006450.1.Hap3	Synt_id_58873	1hap1_1hap2_1hap3_0hap4_s	Soltu.DM.11G006450.1.Hap1,Soltu.DM.11G006450.1.Hap2,Soltu.DM.11G006450.1.Hap3,nan	hap3
PGSC0003DMG400023988.Hap3	PGSC0003DMT400061624.Hap3	Synt_id_58875	1hap1_1hap2_1hap3_1hap4_s	PGSC0003DMT400061624.Hap1,PGSC0003DMT400061624.Hap2,PGSC0003DMT400061624.Hap3,PGSC0003DMT400061624.Hap4	hap3	less_1%_difference	equal_lengths
Soltu.DM.11G006460.Hap3	Soltu.DM.11G006460.1.Hap3	Synt_id_58876	1hap1_1hap2_1hap3_1hap4_s	Soltu.DM.11G006460.1.Hap1,Soltu.DM.11G006460.1.Hap2,Soltu.DM.11G006460.1.Hap3,Soltu.DM.11G006460.1.Hap4	hap3	less_1%_difference	1G
Soltu.DM.11G006470.Hap3	Soltu.DM.11G006470.1.Hap3	Synt_id_58877	1hap1_1hap2_1hap3_1hap4_s	Soltu.DM.11G006470.1.Hap1,Soltu.DM.11G006470.1.Hap2,Soltu.DM.11G006470.1.Hap3,Soltu.DM.11G006470.1.Hap4	hap3	less_1%_difference	equal_lengths
Soltu.DM.11G006480.Hap3	Soltu.DM.11G006480.1.Hap3	Synt_id_58878	1hap1_1hap2_1hap3_1hap4_s	Soltu.DM.11G006480.1.Hap1,Soltu.DM.11G006480.1.Hap2,Soltu.DM.11G006480.1.Hap3,Soltu.DM.11G006480.1.Hap4	hap3	less_1%_difference	equal_lengths
Soltu.DM.11G006490.Hap3	Soltu.DM.11G006490.1.Hap3	Synt_id_58879	1hap1_1hap2_1hap3_1hap4_s	Soltu.DM.11G006490.1.Hap1,Soltu.DM.11G006490.1.Hap2,Soltu.DM.11G006490.1.Hap3,Soltu.DM.11G006490.1.Hap4	hap3	less_1%_difference	2G
Soltu.DM.11G006500.Hap3	Soltu.DM.11G006500.1.Hap3	Synt_id_58881	1hap1_1hap2_1hap3_1hap4_s	Soltu.DM.11G006500.1.Hap1,Soltu.DM.11G006500.1.Hap2,Soltu.DM.11G006500.1.Hap3,Soltu.DM.11G006500.1.Hap4	hap3	more_1%_difference	2G
Soltu.DM.11G006510.Hap3	Soltu.DM.11G006510.1.Hap3	Synt_id_58882	1hap1_1hap2_1hap3_1hap4_s	Soltu.DM.11G006510.1.Hap1,Soltu.DM.11G006510.1.Hap2,Soltu.DM.11G006510.1.Hap3,Soltu.DM.11G006510.1.Hap4	hap3	less_1%_difference	equal_lengths
Soltu.DM.11G006520.Hap3	Soltu.DM.11G006520.1.Hap3	Synt_id_58883	1hap1_1hap2_1hap3_1hap4_s	Soltu.DM.11G006520.1.Hap1,Soltu.DM.11G006520.1.Hap2,Soltu.DM.11G006520.1.Hap3,Soltu.DM.11G006520.1.Hap4	hap3	less_1%_difference	equal_lengths
Soltu.DM.11G006530.Hap3	Soltu.DM.11G006530.1.Hap3	Synt_id_58884	1hap1_1hap2_1hap3_1hap4_s	Soltu.DM.11G006530.1.Hap1,Soltu.DM.11G006530.1.Hap2,Soltu.DM.11G006530.1.Hap3,Soltu.DM.11G006530.1.Hap4	hap3	more_20%_difference	3G
Soltu.DM.11G006540.Hap3	Soltu.DM.11G006540.2.Hap3	Synt_id_58886	1hap1_1hap2_1hap3_1hap4_s	Soltu.DM.11G006540.2.Hap1,Soltu.DM.11G006540.2.Hap2,Soltu.DM.11G006540.2.Hap3,Soltu.DM.11G006540.2.Hap4	hap3	less_1%_difference	equal_lengths
Soltu.DM.11G006550.Hap3	Soltu.DM.11G006550.1.Hap3	Synt_id_58889	1hap1_1hap2_1hap3_1hap4_s	Soltu.DM.11G006550.1.Hap1,Soltu.DM.11G006550.1.Hap2,Soltu.DM.11G006550.1.Hap3,Soltu.DM.11G006550.1.Hap4	hap3	less_1%_difference	equal_lengths
Soltu.DM.11G006560.Hap3	Soltu.DM.11G006560.1.Hap3	Synt_id_58890	1hap1_1hap2_1hap3_1hap4_s	Soltu.DM.11G006560.1.Hap1,Soltu.DM.11G006560.1.Hap2,Soltu.DM.11G006560.1.Hap3,Soltu.DM.11G006560.1.Hap4	hap3	less_1%_difference	equal_lengths
Soltu.DM.11G006570.Hap3	Soltu.DM.11G006570.1.Hap3	Synt_id_58891	1hap1_1hap2_1hap3_1hap4_s	Soltu.DM.11G006570.1.Hap1,Soltu.DM.11G006570.1.Hap2,Soltu.DM.11G006570.1.Hap3,Soltu.DM.11G006570.1.Hap4	hap3	less_1%_difference	equal_lengths
Soltu.DM.11G006590.Hap3	Soltu.DM.11G006590.1.Hap3	Synt_id_58894	1hap1_1hap2_1hap3_1hap4_s	Soltu.DM.11G006590.1.Hap1,Soltu.DM.11G006590.1.Hap2,Soltu.DM.11G006590.1.Hap3,Soltu.DM.11G006590.1.Hap4	hap3	more_1%_difference	1G
Soltu.DM.11G006600.Hap3	Soltu.DM.11G006600.1.Hap3	Synt_id_58896	1hap1_1hap2_1hap3_1hap4_s	Soltu.DM.11G006600.1.Hap1,Soltu.DM.11G006600.1.Hap2,Soltu.DM.11G006600.1.Hap3,Soltu.DM.11G006600.1.Hap4	hap3	less_1%_difference	2G
PGSC0003DMG400045476.Hap3	PGSC0003DMT400095905.Hap3	Synt_id_58897	0hap1_0hap2_1hap3_0hap4_s	nan,nan,PGSC0003DMT400095905.Hap3,nan	hap3
Soltu.DM.11G006610.Hap3	Soltu.DM.11G006610.1.Hap3	Synt_id_58899	1hap1_1hap2_1hap3_1hap4_s	Soltu.DM.11G006610.1.Hap1,Soltu.DM.11G006610.1.Hap2,Soltu.DM.11G006610.1.Hap3,Soltu.DM.11G006610.1.Hap4	hap3	more_1%_difference	3G
Soltu.DM.11G006620.Hap3	Soltu.DM.11G006620.1.Hap3	Synt_id_58900	1hap1_1hap2_1hap3_1hap4_s	Soltu.DM.11G006620.1.Hap1,Soltu.DM.11G006620.1.Hap2,Soltu.DM.11G006620.1.Hap3,Soltu.DM.11G006620.1.Hap4	hap3	less_1%_difference	equal_lengths
Soltu.DM.11G006630.Hap3	Soltu.DM.11G006630.1.Hap3	Synt_id_58901	1hap1_1hap2_1hap3_1hap4_s	Soltu.DM.11G006630.1.Hap1,Soltu.DM.11G006630.1.Hap2,Soltu.DM.11G006630.1.Hap3,Soltu.DM.11G006630.1.Hap4	hap3	more_1%_difference	3G
Soltu.DM.11G006640.Hap3	Soltu.DM.11G006640.1.Hap3	Synt_id_58902	1hap1_1hap2_1hap3_1hap4_s	Soltu.DM.11G006640.1.Hap1,Soltu.DM.11G006640.1.Hap2,Soltu.DM.11G006640.1.Hap3,Soltu.DM.11G006640.1.Hap4	hap3	less_1%_difference	equal_lengths
Soltu.DM.11G006650.Hap3	Soltu.DM.11G006650.1.Hap3	Synt_id_58903	1hap1_1hap2_1hap3_1hap4_s	Soltu.DM.11G006650.1.Hap1,Soltu.DM.11G006650.2.Hap2,Soltu.DM.11G006650.1.Hap3,Soltu.DM.11G006650.2.Hap4	hap3	less_1%_difference	equal_lengths
Soltu.DM.11G006660.Hap3	Soltu.DM.11G006660.1.Hap3	Synt_id_58904	1hap1_1hap2_1hap3_1hap4_s	Soltu.DM.11G006660.1.Hap1,Soltu.DM.11G006660.1.Hap2,Soltu.DM.11G006660.1.Hap3,Soltu.DM.11G006660.1.Hap4	hap3	less_1%_difference	equal_lengths
Soltu.DM.11G006670.Hap3	Soltu.DM.11G006670.1.Hap3	Synt_id_58905	1hap1_1hap2_1hap3_1hap4_s	Soltu.DM.11G006670.1.Hap1,Soltu.DM.11G006670.1.Hap2,Soltu.DM.11G006670.1.Hap3,Soltu.DM.11G006670.1.Hap4	hap3	less_1%_difference	equal_lengths
Soltu.DM.11G006680.Hap3	Soltu.DM.11G006680.1.Hap3	Synt_id_58908	1hap1_1hap2_1hap3_1hap4_s	Soltu.DM.11G006680.1.Hap1,Soltu.DM.11G006680.1.Hap2,Soltu.DM.11G006680.1.Hap3,Soltu.DM.11G006680.1.Hap4	hap3	less_1%_difference	equal_lengths
Soltu.DM.11G006690.Hap3	Soltu.DM.11G006690.1.Hap3	Synt_id_58909	0hap1_0hap2_1hap3_1hap4_s	nan,nan,Soltu.DM.11G006690.1.Hap3,Soltu.DM.11G006690.1.Hap4	hap3
Soltu.DM.11G006800.Hap3	Soltu.DM.11G006800.1.Hap3	Synt_id_58912	1hap1_1hap2_3hap3_4hap4_no_s	Soltu.DM.11G006890.1.Hap1,Soltu.DM.11G006720.1.Hap2,Soltu.DM.11G006800.1.Hap3,Soltu.DM.11G006700.1.Hap3,Soltu.DM.11G006890.1.Hap3,Soltu.DM.11G006800.1.Hap4,Soltu.DM.11G006700.1.Hap4,Soltu.DM.11G006760.1.Hap4,Soltu.DM.11G006830.1.Hap4	hap3
Soltu.DM.11G006700.Hap3	Soltu.DM.11G006700.1.Hap3	Synt_id_58912	1hap1_1hap2_3hap3_4hap4_no_s	Soltu.DM.11G006890.1.Hap1,Soltu.DM.11G006720.1.Hap2,Soltu.DM.11G006800.1.Hap3,Soltu.DM.11G006700.1.Hap3,Soltu.DM.11G006890.1.Hap3,Soltu.DM.11G006800.1.Hap4,Soltu.DM.11G006700.1.Hap4,Soltu.DM.11G006760.1.Hap4,Soltu.DM.11G006830.1.Hap4	hap3
Soltu.DM.11G006890.Hap3	Soltu.DM.11G006890.1.Hap3	Synt_id_58912	1hap1_1hap2_3hap3_4hap4_no_s	Soltu.DM.11G006890.1.Hap1,Soltu.DM.11G006720.1.Hap2,Soltu.DM.11G006800.1.Hap3,Soltu.DM.11G006700.1.Hap3,Soltu.DM.11G006890.1.Hap3,Soltu.DM.11G006800.1.Hap4,Soltu.DM.11G006700.1.Hap4,Soltu.DM.11G006760.1.Hap4,Soltu.DM.11G006830.1.Hap4	hap3
Soltu.DM.11G006820.Hap3	Soltu.DM.11G006820.1.Hap3	Synt_id_58913	1hap1_1hap2_1hap3_1hap4_s	Soltu.DM.11G006820.1.Hap1,Soltu.DM.11G006820.1.Hap2,Soltu.DM.11G006820.1.Hap3,Soltu.DM.11G006820.1.Hap4	hap3	less_1%_difference	equal_lengths
Soltu.DM.11G006870.Hap3	Soltu.DM.11G006870.1.Hap3	Synt_id_58915	1hap1_0hap2_1hap3_1hap4_s	Soltu.DM.11G006870.1.Hap1,nan,Soltu.DM.11G006870.1.Hap3,Soltu.DM.11G006870.1.Hap4	hap3
Soltu.DM.11G006860.Hap3	Soltu.DM.11G006860.1.Hap3	Synt_id_58916	1hap1_1hap2_1hap3_0hap4_s	Soltu.DM.11G006860.1.Hap1,Soltu.DM.11G006860.1.Hap2,Soltu.DM.11G006860.1.Hap3,nan	hap3
Soltu.DM.11G006750.Hap3	Soltu.DM.11G006750.1.Hap3	Synt_id_58917	1hap1_0hap2_1hap3_1hap4_s	Soltu.DM.11G006750.1.Hap1,nan,Soltu.DM.11G006750.1.Hap3,Soltu.DM.11G006750.1.Hap4	hap3
Soltu.DM.11G006900.Hap3	Soltu.DM.11G006900.1.Hap3	Synt_id_58922	1hap1_1hap2_1hap3_1hap4_s	Soltu.DM.11G006900.1.Hap1,Soltu.DM.11G006900.1.Hap2,Soltu.DM.11G006900.1.Hap3,Soltu.DM.11G006900.1.Hap4	hap3	more_20%_difference	1G
Soltu.DM.11G006850.Hap3	Soltu.DM.11G006850.1.Hap3	Synt_id_58923	1hap1_1hap2_1hap3_1hap4_s	Soltu.DM.11G006850.1.Hap1,Soltu.DM.11G006850.1.Hap2,Soltu.DM.11G006850.1.Hap3,Soltu.DM.11G006780.1.Hap4	hap3	more_20%_difference	1G
Soltu.DM.11G006790.Hap3	Soltu.DM.11G006790.1.Hap3	Synt_id_58925	2hap1_1hap2_1hap3_2hap4_no_s	Soltu.DM.11G006880.1.Hap1,Soltu.DM.11G006790.1.Hap1,Soltu.DM.11G006790.1.Hap2,Soltu.DM.11G006790.1.Hap3,Soltu.DM.11G006880.1.Hap4,Soltu.DM.11G006790.1.Hap4	hap3
Soltu.DM.11G006920.Hap3	Soltu.DM.11G006920.1.Hap3	Synt_id_58926	1hap1_1hap2_1hap3_1hap4_s	Soltu.DM.11G006920.1.Hap1,Soltu.DM.11G006920.1.Hap2,Soltu.DM.11G006920.1.Hap3,Soltu.DM.11G006920.1.Hap4	hap3	less_1%_difference	equal_lengths
Soltu.DM.11G006930.Hap3	Soltu.DM.11G006930.1.Hap3	Synt_id_58927	1hap1_1hap2_1hap3_1hap4_s	Soltu.DM.11G006930.1.Hap1,Soltu.DM.11G006930.1.Hap2,Soltu.DM.11G006930.1.Hap3,Soltu.DM.11G006930.1.Hap4	hap3	more_5%_difference	3G
Soltu.DM.11G006940.Hap3	Soltu.DM.11G006940.1.Hap3	Synt_id_58928	1hap1_1hap2_1hap3_1hap4_s	Soltu.DM.11G006940.1.Hap1,Soltu.DM.11G006940.1.Hap2,Soltu.DM.11G006940.1.Hap3,Soltu.DM.11G006940.1.Hap4	hap3	less_1%_difference	equal_lengths
Soltu.DM.11G006950.Hap3	Soltu.DM.11G006950.1.Hap3	Synt_id_58929	1hap1_1hap2_1hap3_1hap4_s	Soltu.DM.11G006950.1.Hap1,Soltu.DM.11G006950.1.Hap2,Soltu.DM.11G006950.1.Hap3,Soltu.DM.11G006950.1.Hap4	hap3	less_1%_difference	2G
Soltu.DM.11G006960.Hap3	Soltu.DM.11G006960.1.Hap3	Synt_id_58930	1hap1_1hap2_1hap3_1hap4_s	Soltu.DM.11G006960.1.Hap1,Soltu.DM.11G006960.1.Hap2,Soltu.DM.11G006960.1.Hap3,Soltu.DM.11G006960.1.Hap4	hap3	more_1%_difference	3G
Soltu.DM.11G006970.Hap3	Soltu.DM.11G006970.1.Hap3	Synt_id_58931	1hap1_1hap2_1hap3_1hap4_s	Soltu.DM.11G006970.1.Hap1,Soltu.DM.11G006970.1.Hap2,Soltu.DM.11G006970.1.Hap3,Soltu.DM.11G006970.1.Hap4	hap3	less_1%_difference	equal_lengths
Soltu.DM.11G006980.Hap3	Soltu.DM.11G006980.1.Hap3	Synt_id_58932	1hap1_1hap2_1hap3_1hap4_s	Soltu.DM.11G006980.1.Hap1,Soltu.DM.11G006980.1.Hap2,Soltu.DM.11G006980.1.Hap3,Soltu.DM.11G006980.1.Hap4	hap3	less_1%_difference	equal_lengths
Soltu.DM.11G006990.Hap3	Soltu.DM.11G006990.1.Hap3	Synt_id_58933	1hap1_1hap2_1hap3_1hap4_s	Soltu.DM.11G006990.1.Hap1,Soltu.DM.11G006990.1.Hap2,Soltu.DM.11G006990.1.Hap3,Soltu.DM.11G006990.1.Hap4	hap3	less_1%_difference	equal_lengths
Soltu.DM.11G007210.Hap3	Soltu.DM.11G007210.1.Hap3	Synt_id_58934	1hap1_0hap2_1hap3_1hap4_s	Soltu.DM.11G007210.1.Hap1,nan,Soltu.DM.11G007210.1.Hap3,Soltu.DM.11G007210.1.Hap4	hap3
Soltu.DM.11G007110.Hap3	Soltu.DM.11G007110.1.Hap3	Synt_id_58936	0hap1_0hap2_1hap3_1hap4_s	nan,nan,Soltu.DM.11G007110.1.Hap3,Soltu.DM.11G007110.1.Hap4	hap3
Soltu.DM.11G007120.Hap3	Soltu.DM.11G007120.1.Hap3	Synt_id_58937	1hap1_1hap2_1hap3_1hap4_s	Soltu.DM.11G007120.1.Hap1,Soltu.DM.11G007120.1.Hap2,Soltu.DM.11G007120.1.Hap3,Soltu.DM.11G007120.1.Hap4	hap3	more_5%_difference	2G
PGSC0003DMG400009462.Hap3	PGSC0003DMT400024475.Hap3	Synt_id_58938	1hap1_1hap2_1hap3_1hap4_no_s	PGSC0003DMT400024475.Hap1,PGSC0003DMT400024475.Hap2,PGSC0003DMT400024475.Hap3,PGSC0003DMT400024475.Hap4	hap3
Soltu.DM.11G007140.Hap3	Soltu.DM.11G007140.1.Hap3	Synt_id_58939	0hap1_1hap2_1hap3_1hap4_s	nan,Soltu.DM.11G007140.1.Hap2,Soltu.DM.11G007140.1.Hap3,Soltu.DM.11G007140.1.Hap4	hap3
Soltu.DM.11G007090.Hap3	Soltu.DM.11G007090.1.Hap3	Synt_id_58940	1hap1_1hap2_1hap3_1hap4_s	Soltu.DM.11G007090.1.Hap1,Soltu.DM.11G007090.1.Hap2,Soltu.DM.11G007090.1.Hap3,Soltu.DM.11G007090.1.Hap4	hap3	less_1%_difference	equal_lengths
Soltu.DM.11G007100.Hap3	Soltu.DM.11G007100.1.Hap3	Synt_id_58941	2hap1_1hap2_1hap3_1hap4_no_s	Soltu.DM.11G007100.1.Hap1,Soltu.DM.11G007240.1.Hap1,Soltu.DM.11G007100.1.Hap2,Soltu.DM.11G007100.1.Hap3,Soltu.DM.11G007100.1.Hap4	hap3
Soltu.DM.11G007030.Hap3	Soltu.DM.11G007030.1.Hap3	Synt_id_58944	1hap1_3hap2_1hap3_1hap4_no_s	Soltu.DM.11G007010.1.Hap1,Soltu.DM.11G007230.1.Hap2,Soltu.DM.11G007110.1.Hap2,Soltu.DM.11G007380.1.Hap2,Soltu.DM.11G007030.1.Hap3,Soltu.DM.11G007030.1.Hap4	hap3
Soltu.DM.11G007020.Hap3	Soltu.DM.11G007020.1.Hap3	Synt_id_58945	2hap1_1hap2_1hap3_1hap4_no_s	Soltu.DM.11G007160.1.Hap1,Soltu.DM.11G007020.1.Hap1,Soltu.DM.11G007020.1.Hap2,Soltu.DM.11G007020.1.Hap3,Soltu.DM.11G007020.1.Hap4	hap3
Soltu.DM.11G007010.Hap3	Soltu.DM.11G007010.1.Hap3	Synt_id_58946	0hap1_1hap2_1hap3_1hap4_s	nan,Soltu.DM.11G007010.1.Hap2,Soltu.DM.11G007010.1.Hap3,Soltu.DM.11G007010.1.Hap4	hap3
Soltu.DM.11G007150.Hap3	Soltu.DM.11G007150.1.Hap3	Synt_id_58947	0hap1_0hap2_1hap3_1hap4_s	nan,nan,Soltu.DM.11G007150.1.Hap3,Soltu.DM.11G007150.1.Hap4	hap3
Soltu.DM.11G007160.Hap3	Soltu.DM.11G007160.1.Hap3	Synt_id_58949	0hap1_1hap2_1hap3_0hap4_s	nan,Soltu.DM.11G007160.1.Hap2,Soltu.DM.11G007160.1.Hap3,nan	hap3
Soltu.DM.08G025820.Hap3	Soltu.DM.08G025820.1.Hap3	Synt_id_58950	0hap1_0hap2_1hap3_0hap4_s	nan,nan,Soltu.DM.08G025820.1.Hap3,nan	hap3
Soltu.DM.08G025790.Hap3	Soltu.DM.08G025790.1.Hap3	Synt_id_58953	0hap1_0hap2_2hap3_0hap4_no_s	nan,nan,Soltu.DM.08G025790.1.Hap3,Soltu.DM.08G025750.1.Hap3,nan	hap3
Soltu.DM.08G025750.Hap3	Soltu.DM.08G025750.1.Hap3	Synt_id_58953	0hap1_0hap2_2hap3_0hap4_no_s	nan,nan,Soltu.DM.08G025790.1.Hap3,Soltu.DM.08G025750.1.Hap3,nan	hap3
PGSC0003DMG400040936.Hap3	PGSC0003DMT400091365.Hap3	Synt_id_58955	1hap1_1hap2_1hap3_1hap4_no_s	PGSC0003DMT400091365.Hap1,PGSC0003DMT400091365.Hap2,PGSC0003DMT400091365.Hap3,PGSC0003DMT400091365.Hap4	hap3
Soltu.DM.11G007000.Hap3	Soltu.DM.11G007000.1.Hap3	Synt_id_58956	1hap1_0hap2_1hap3_1hap4_s	Soltu.DM.11G007000.1.Hap1,nan,Soltu.DM.11G007000.1.Hap3,Soltu.DM.11G007000.1.Hap4	hap3
PGSC0003DMG400011564.Hap3	PGSC0003DMT400030225.Hap3	Synt_id_58958	0hap1_0hap2_1hap3_0hap4_s	nan,nan,PGSC0003DMT400030225.Hap3,nan	hap3
Soltu.DM.11G007050.Hap3	Soltu.DM.11G007050.1.Hap3	Synt_id_58959	1hap1_1hap2_1hap3_2hap4_no_s	Soltu.DM.11G007050.1.Hap1,Soltu.DM.11G007050.1.Hap2,Soltu.DM.11G007050.1.Hap3,Soltu.DM.11G007160.1.Hap4,Soltu.DM.11G007050.1.Hap4	hap3
Soltu.DM.11G007200.Hap3	Soltu.DM.11G007200.1.Hap3	Synt_id_58960	1hap1_1hap2_1hap3_0hap4_s	Soltu.DM.11G007200.1.Hap1,Soltu.DM.11G007200.1.Hap2,Soltu.DM.11G007200.1.Hap3,nan	hap3
Soltu.DM.11G007170.Hap3	Soltu.DM.11G007170.1.Hap3	Synt_id_58961	0hap1_1hap2_1hap3_1hap4_s	nan,Soltu.DM.11G007170.1.Hap2,Soltu.DM.11G007170.1.Hap3,Soltu.DM.11G007170.1.Hap4	hap3
Soltu.DM.11G007230.Hap3	Soltu.DM.11G007230.1.Hap3	Synt_id_58962	2hap1_4hap2_1hap3_1hap4_no_s	Soltu.DM.11G007230.1.Hap1,Soltu.DM.11G007170.1.Hap1,Soltu.DM.11G007240.1.Hap2,Soltu.DM.11G007150.1.Hap2,Soltu.DM.11G007030.1.Hap2,Soltu.DM.11G007350.1.Hap2,Soltu.DM.11G007230.1.Hap3,Soltu.DM.11G007230.1.Hap4	hap3
Soltu.DM.11G007370.Hap3	Soltu.DM.11G007370.1.Hap3	Synt_id_58963	1hap1_2hap2_1hap3_1hap4_no_s	Soltu.DM.11G007370.1.Hap1,Soltu.DM.11G007210.1.Hap2,Soltu.DM.11G007370.1.Hap2,Soltu.DM.11G007370.1.Hap3,Soltu.DM.11G007370.1.Hap4	hap3
Soltu.DM.11G007180.Hap3	Soltu.DM.11G007180.1.Hap3	Synt_id_58964	1hap1_1hap2_1hap3_1hap4_s	Soltu.DM.11G007180.1.Hap1,Soltu.DM.11G007180.1.Hap2,Soltu.DM.11G007180.1.Hap3,Soltu.DM.11G007180.1.Hap4	hap3	more_1%_difference	4G
Soltu.DM.11G007190.Hap3	Soltu.DM.11G007190.1.Hap3	Synt_id_58965	1hap1_1hap2_1hap3_1hap4_no_s	Soltu.DM.11G007190.1.Hap1,Soltu.DM.11G007190.1.Hap2,Soltu.DM.11G007190.1.Hap3,Soltu.DM.11G007190.1.Hap4	hap3
Soltu.DM.11G007040.Hap3	Soltu.DM.11G007040.1.Hap3	Synt_id_58966	1hap1_1hap2_1hap3_2hap4_no_s	Soltu.DM.11G007040.1.Hap1,Soltu.DM.11G007040.1.Hap2,Soltu.DM.11G007040.1.Hap3,Soltu.DM.11G007200.1.Hap4,Soltu.DM.11G007040.1.Hap4	hap3
Soltu.DM.11G007250.Hap3	Soltu.DM.11G007250.1.Hap3	Synt_id_58969	1hap1_1hap2_1hap3_1hap4_s	Soltu.DM.11G007250.1.Hap1,Soltu.DM.11G007250.1.Hap2,Soltu.DM.11G007250.1.Hap3,Soltu.DM.11G007250.1.Hap4	hap3	less_1%_difference	equal_lengths
Soltu.DM.11G007260.Hap3	Soltu.DM.11G007260.1.Hap3	Synt_id_58970	0hap1_1hap2_1hap3_1hap4_s	nan,Soltu.DM.11G007260.1.Hap2,Soltu.DM.11G007260.1.Hap3,Soltu.DM.11G007260.1.Hap4	hap3
Soltu.DM.11G007270.Hap3	Soltu.DM.11G007270.1.Hap3	Synt_id_58971	0hap1_2hap2_1hap3_1hap4_no_s	nan,Soltu.DM.11G007270.1.Hap2,Soltu.DM.11G007280.1.Hap2,Soltu.DM.11G007270.1.Hap3,Soltu.DM.11G007270.1.Hap4	hap3
Sotub11g013130.Hap3	Sotub11g013130.1.1.Hap3	Synt_id_58973	0hap1_0hap2_1hap3_1hap4_no_s	nan,nan,Sotub11g013130.1.1.Hap3,Sotub11g013130.1.1.Hap4	hap3
Soltu.DM.11G007290.Hap3	Soltu.DM.11G007290.1.Hap3	Synt_id_58974	1hap1_1hap2_1hap3_1hap4_s	Soltu.DM.11G007290.1.Hap1,Soltu.DM.11G007290.1.Hap2,Soltu.DM.11G007290.1.Hap3,Soltu.DM.11G007290.1.Hap4	hap3	less_1%_difference	1G
Soltu.DM.11G007300.Hap3	Soltu.DM.11G007300.1.Hap3	Synt_id_58975	1hap1_1hap2_1hap3_1hap4_s	Soltu.DM.11G007300.1.Hap1,Soltu.DM.11G007300.1.Hap2,Soltu.DM.11G007300.1.Hap3,Soltu.DM.11G007300.1.Hap4	hap3	less_1%_difference	2G
Sotub11g011110.Hap3	Sotub11g011110.1.1.Hap3	Synt_id_58976	1hap1_1hap2_1hap3_1hap4_s	Sotub11g011110.1.1.Hap1,Sotub11g011110.1.1.Hap2,Sotub11g011110.1.1.Hap3,Sotub11g011110.1.1.Hap4	hap3	more_10%_difference	2G
Sotub11g011100.Hap3	Sotub11g011100.1.1.Hap3	Synt_id_58977	0hap1_0hap2_1hap3_1hap4_s	nan,nan,Sotub11g011100.1.1.Hap3,Sotub11g011100.1.1.Hap4	hap3
Soltu.DM.11G007310.Hap3	Soltu.DM.11G007310.1.Hap3	Synt_id_58980	1hap1_1hap2_1hap3_1hap4_s	Soltu.DM.11G007310.1.Hap1,Soltu.DM.11G007310.1.Hap2,Soltu.DM.11G007310.1.Hap3,Soltu.DM.11G007310.1.Hap4	hap3	less_1%_difference	equal_lengths
Soltu.DM.11G007320.Hap3	Soltu.DM.11G007320.1.Hap3	Synt_id_58981	1hap1_1hap2_1hap3_1hap4_s	Soltu.DM.11G007320.1.Hap1,Soltu.DM.11G007320.1.Hap2,Soltu.DM.11G007320.1.Hap3,Soltu.DM.11G007320.1.Hap4	hap3	less_1%_difference	equal_lengths
Soltu.DM.11G007330.Hap3	Soltu.DM.11G007330.1.Hap3	Synt_id_58982	1hap1_0hap2_1hap3_1hap4_s	Soltu.DM.11G007330.1.Hap1,nan,Soltu.DM.11G007330.1.Hap3,Soltu.DM.11G007330.1.Hap4	hap3
Soltu.DM.11G007340.Hap3	Soltu.DM.11G007340.1.Hap3	Synt_id_58984	1hap1_0hap2_1hap3_1hap4_s	Soltu.DM.11G007340.1.Hap1,nan,Soltu.DM.11G007340.1.Hap3,Soltu.DM.11G007340.1.Hap4	hap3
Soltu.DM.11G007350.Hap3	Soltu.DM.11G007350.1.Hap3	Synt_id_58985	1hap1_1hap2_1hap3_1hap4_s	Soltu.DM.11G007350.1.Hap1,Soltu.DM.11G007400.1.Hap2,Soltu.DM.11G007350.1.Hap3,Soltu.DM.11G007350.1.Hap4	hap3	more_1%_difference	3G
PGSC0003DMG400042407.Hap3	PGSC0003DMT400092836.Hap3	Synt_id_58986	0hap1_0hap2_1hap3_0hap4_s	nan,nan,PGSC0003DMT400092836.Hap3,nan	hap3
Soltu.DM.11G007240.Hap3	Soltu.DM.11G007240.1.Hap3	Synt_id_58989	0hap1_0hap2_1hap3_1hap4_s	nan,nan,Soltu.DM.11G007240.1.Hap3,Soltu.DM.11G007240.1.Hap4	hap3
Soltu.DM.11G007360.Hap3	Soltu.DM.11G007360.1.Hap3	Synt_id_58990	0hap1_0hap2_1hap3_1hap4_s	nan,nan,Soltu.DM.11G007360.1.Hap3,Soltu.DM.11G007360.1.Hap4	hap3
Soltu.DM.11G007380.Hap3	Soltu.DM.11G007380.1.Hap3	Synt_id_58991	1hap1_0hap2_1hap3_1hap4_s	Soltu.DM.11G007380.1.Hap1,nan,Soltu.DM.11G007380.1.Hap3,Soltu.DM.11G007380.1.Hap4	hap3
Soltu.DM.12G020290.Hap3	Soltu.DM.12G020290.1.Hap3	Synt_id_58992	0hap1_1hap2_1hap3_0hap4_no_s	nan,Soltu.DM.11G007340.1.Hap2,Soltu.DM.12G020290.1.Hap3,nan	hap3
Soltu.DM.11G007390.Hap3	Soltu.DM.11G007390.1.Hap3	Synt_id_58993	1hap1_1hap2_1hap3_1hap4_s	Soltu.DM.11G007390.1.Hap1,Soltu.DM.11G007390.1.Hap2,Soltu.DM.11G007390.1.Hap3,Soltu.DM.11G007390.1.Hap4	hap3	more_1%_difference	3G
Soltu.DM.11G007400.Hap3	Soltu.DM.11G007400.1.Hap3	Synt_id_58994	0hap1_0hap2_1hap3_2hap4_no_s	nan,nan,Soltu.DM.11G007400.1.Hap3,Soltu.DM.11G007400.1.Hap4,Soltu.DM.12G020290.1.Hap4	hap3
Soltu.DM.11G007410.Hap3	Soltu.DM.11G007410.1.Hap3	Synt_id_58995	0hap1_1hap2_1hap3_1hap4_s	nan,Soltu.DM.11G007410.1.Hap2,Soltu.DM.11G007410.1.Hap3,Soltu.DM.11G007410.1.Hap4	hap3
Soltu.DM.11G007420.Hap3	Soltu.DM.11G007420.1.Hap3	Synt_id_58996	1hap1_1hap2_1hap3_1hap4_s	Soltu.DM.11G007420.1.Hap1,Soltu.DM.11G007420.1.Hap2,Soltu.DM.11G007420.1.Hap3,Soltu.DM.11G007420.1.Hap4	hap3	less_1%_difference	equal_lengths
Soltu.DM.11G007430.Hap3	Soltu.DM.11G007430.1.Hap3	Synt_id_58997	1hap1_1hap2_1hap3_1hap4_s	Soltu.DM.11G007430.1.Hap1,Soltu.DM.11G007430.1.Hap2,Soltu.DM.11G007430.1.Hap3,Soltu.DM.11G007430.1.Hap4	hap3	less_1%_difference	equal_lengths
Soltu.DM.11G007440.Hap3	Soltu.DM.11G007440.1.Hap3	Synt_id_58998	1hap1_1hap2_1hap3_1hap4_s	Soltu.DM.11G007440.1.Hap1,Soltu.DM.11G007440.1.Hap2,Soltu.DM.11G007440.1.Hap3,Soltu.DM.11G007440.1.Hap4	hap3	less_1%_difference	equal_lengths
Soltu.DM.11G007450.Hap3	Soltu.DM.11G007450.1.Hap3	Synt_id_58999	1hap1_1hap2_1hap3_1hap4_s	Soltu.DM.11G007450.1.Hap1,Soltu.DM.11G007450.1.Hap2,Soltu.DM.11G007450.1.Hap3,Soltu.DM.11G007450.1.Hap4	hap3	less_1%_difference	equal_lengths
Soltu.DM.11G007460.Hap3	Soltu.DM.11G007460.2.Hap3	Synt_id_59000	1hap1_1hap2_1hap3_1hap4_s	Soltu.DM.11G007460.2.Hap1,Soltu.DM.11G007460.2.Hap2,Soltu.DM.11G007460.2.Hap3,Soltu.DM.11G007460.2.Hap4	hap3	less_1%_difference	equal_lengths
Sotub11g010900.Hap3	Sotub11g010900.1.1.Hap3	Synt_id_59001	1hap1_2hap2_1hap3_1hap4_no_s	Sotub11g010900.1.1.Hap1,PGSC0003DMT400005021.Hap2,Sotub11g010900.1.1.Hap2,Sotub11g010900.1.1.Hap3,Sotub11g010900.1.1.Hap4	hap3
PGSC0003DMG400001986.Hap3	PGSC0003DMT400005021.Hap3	Synt_id_59002	1hap1_0hap2_1hap3_1hap4_s	PGSC0003DMT400005021.Hap1,nan,PGSC0003DMT400005021.Hap3,PGSC0003DMT400005021.Hap4	hap3
Soltu.DM.11G007470.Hap3	Soltu.DM.11G007470.1.Hap3	Synt_id_59003	1hap1_1hap2_1hap3_1hap4_s	Soltu.DM.11G007470.1.Hap1,Soltu.DM.11G007470.1.Hap2,Soltu.DM.11G007470.1.Hap3,Soltu.DM.11G007470.1.Hap4	hap3	less_1%_difference	equal_lengths
Sotub11g010880.Hap3	Sotub11g010880.1.1.Hap3	Synt_id_59004	1hap1_1hap2_1hap3_1hap4_s	Sotub11g010880.1.1.Hap1,Sotub11g010880.1.1.Hap2,Sotub11g010880.1.1.Hap3,Sotub11g010880.1.1.Hap4	hap3	less_1%_difference	equal_lengths
Soltu.DM.11G007480.Hap3	Soltu.DM.11G007480.1.Hap3	Synt_id_59005	1hap1_1hap2_1hap3_1hap4_s	Soltu.DM.11G007480.1.Hap1,Soltu.DM.11G007480.1.Hap2,Soltu.DM.11G007480.1.Hap3,Soltu.DM.11G007480.1.Hap4	hap3	more_1%_difference	3G
Soltu.DM.11G007490.Hap3	Soltu.DM.11G007490.1.Hap3	Synt_id_59006	1hap1_1hap2_1hap3_1hap4_s	Soltu.DM.11G007490.1.Hap1,Soltu.DM.11G007490.1.Hap2,Soltu.DM.11G007490.1.Hap3,Soltu.DM.11G007490.1.Hap4	hap3	less_1%_difference	equal_lengths
Soltu.DM.11G007500.Hap3	Soltu.DM.11G007500.1.Hap3	Synt_id_59007	1hap1_1hap2_2hap3_1hap4_no_s	Soltu.DM.11G007500.1.Hap1,Soltu.DM.11G007500.1.Hap2,Soltu.DM.11G007500.1.Hap3,Soltu.DM.11G007520.1.Hap3,Soltu.DM.11G007500.1.Hap4	hap3
Soltu.DM.11G007520.Hap3	Soltu.DM.11G007520.1.Hap3	Synt_id_59007	1hap1_1hap2_2hap3_1hap4_no_s	Soltu.DM.11G007500.1.Hap1,Soltu.DM.11G007500.1.Hap2,Soltu.DM.11G007500.1.Hap3,Soltu.DM.11G007520.1.Hap3,Soltu.DM.11G007500.1.Hap4	hap3
Soltu.DM.11G007530.Hap3	Soltu.DM.11G007530.1.Hap3	Synt_id_59009	1hap1_1hap2_2hap3_1hap4_no_s	Soltu.DM.11G007550.1.Hap1,Soltu.DM.11G007550.1.Hap2,Soltu.DM.11G007530.1.Hap3,Soltu.DM.11G007510.1.Hap3,Soltu.DM.11G007550.1.Hap4	hap3
Soltu.DM.11G007510.Hap3	Soltu.DM.11G007510.1.Hap3	Synt_id_59009	1hap1_1hap2_2hap3_1hap4_no_s	Soltu.DM.11G007550.1.Hap1,Soltu.DM.11G007550.1.Hap2,Soltu.DM.11G007530.1.Hap3,Soltu.DM.11G007510.1.Hap3,Soltu.DM.11G007550.1.Hap4	hap3
Soltu.DM.11G007560.Hap3	Soltu.DM.11G007560.2.Hap3	Synt_id_59010	1hap1_0hap2_1hap3_1hap4_no_s	Soltu.DM.04G006590.1.Hap1,nan,Soltu.DM.11G007560.2.Hap3,Soltu.DM.04G006590.1.Hap4	hap3
Soltu.DM.11G007570.Hap3	Soltu.DM.11G007570.1.Hap3	Synt_id_59011	1hap1_1hap2_1hap3_1hap4_s	Soltu.DM.11G007570.1.Hap1,Soltu.DM.11G007570.1.Hap2,Soltu.DM.11G007570.1.Hap3,Soltu.DM.11G007570.1.Hap4	hap3	less_1%_difference	equal_lengths
Soltu.DM.11G007590.Hap3	Soltu.DM.11G007590.1.Hap3	Synt_id_59012	1hap1_1hap2_1hap3_1hap4_s	Soltu.DM.11G007590.1.Hap1,Soltu.DM.11G007590.1.Hap2,Soltu.DM.11G007590.1.Hap3,Soltu.DM.11G007590.1.Hap4	hap3	less_1%_difference	1G
Soltu.DM.11G007600.Hap3	Soltu.DM.11G007600.1.Hap3	Synt_id_59013	1hap1_1hap2_1hap3_1hap4_s	Soltu.DM.11G007600.1.Hap1,Soltu.DM.11G007600.1.Hap2,Soltu.DM.11G007600.1.Hap3,Soltu.DM.11G007600.1.Hap4	hap3	less_1%_difference	equal_lengths
Soltu.DM.11G007610.Hap3	Soltu.DM.11G007610.1.Hap3	Synt_id_59014	1hap1_1hap2_1hap3_1hap4_s	Soltu.DM.11G007610.1.Hap1,Soltu.DM.11G007610.1.Hap2,Soltu.DM.11G007610.1.Hap3,Soltu.DM.11G007610.1.Hap4	hap3	less_1%_difference	equal_lengths
Soltu.DM.11G007620.Hap3	Soltu.DM.11G007620.1.Hap3	Synt_id_59015	1hap1_1hap2_1hap3_1hap4_s	Soltu.DM.11G007620.1.Hap1,Soltu.DM.11G007620.1.Hap2,Soltu.DM.11G007620.1.Hap3,Soltu.DM.11G007620.1.Hap4	hap3	less_1%_difference	equal_lengths
Soltu.DM.11G007630.Hap3	Soltu.DM.11G007630.1.Hap3	Synt_id_59016	1hap1_1hap2_1hap3_1hap4_s	Soltu.DM.11G007630.1.Hap1,Soltu.DM.11G007630.1.Hap2,Soltu.DM.11G007630.1.Hap3,Soltu.DM.11G007630.1.Hap4	hap3	less_1%_difference	equal_lengths
Soltu.DM.11G007640.Hap3	Soltu.DM.11G007640.1.Hap3	Synt_id_59017	1hap1_1hap2_1hap3_1hap4_s	Soltu.DM.11G007640.1.Hap1,Soltu.DM.11G007640.1.Hap2,Soltu.DM.11G007640.1.Hap3,Soltu.DM.11G007640.1.Hap4	hap3	less_1%_difference	equal_lengths
Soltu.DM.11G007650.Hap3	Soltu.DM.11G007650.1.Hap3	Synt_id_59018	1hap1_1hap2_1hap3_1hap4_s	Soltu.DM.11G007650.1.Hap1,Soltu.DM.11G007650.1.Hap2,Soltu.DM.11G007650.1.Hap3,Soltu.DM.11G007650.1.Hap4	hap3	less_1%_difference	equal_lengths
Soltu.DM.11G007660.Hap3	Soltu.DM.11G007660.2.Hap3	Synt_id_59019	1hap1_1hap2_1hap3_1hap4_no_s	Soltu.DM.04G032850.1.Hap1,Soltu.DM.04G032850.1.Hap2,Soltu.DM.11G007660.2.Hap3,Soltu.DM.04G032850.1.Hap4	hap3
Soltu.DM.11G007670.Hap3	Soltu.DM.11G007670.3.Hap3	Synt_id_59020	1hap1_1hap2_1hap3_1hap4_s	Soltu.DM.11G007670.3.Hap1,Soltu.DM.11G007670.3.Hap2,Soltu.DM.11G007670.3.Hap3,Soltu.DM.11G007670.3.Hap4	hap3	less_1%_difference	equal_lengths
Soltu.DM.11G007680.Hap3	Soltu.DM.11G007680.1.Hap3	Synt_id_59021	1hap1_1hap2_1hap3_1hap4_s	Soltu.DM.11G007680.1.Hap1,Soltu.DM.11G007680.1.Hap2,Soltu.DM.11G007680.1.Hap3,Soltu.DM.11G007680.1.Hap4	hap3	less_1%_difference	1G
Soltu.DM.11G007690.Hap3	Soltu.DM.11G007690.1.Hap3	Synt_id_59022	1hap1_1hap2_1hap3_1hap4_s	Soltu.DM.11G007690.1.Hap1,Soltu.DM.11G007690.1.Hap2,Soltu.DM.11G007690.1.Hap3,Soltu.DM.11G007690.1.Hap4	hap3	less_1%_difference	1G
Soltu.DM.11G007700.Hap3	Soltu.DM.11G007700.1.Hap3	Synt_id_59023	1hap1_1hap2_1hap3_1hap4_s	Soltu.DM.11G007700.1.Hap1,Soltu.DM.11G007700.1.Hap2,Soltu.DM.11G007700.1.Hap3,Soltu.DM.11G007700.1.Hap4	hap3	less_1%_difference	equal_lengths
Sotub08g010090.Hap3	Sotub08g010090.1.1.Hap3	Synt_id_59025	1hap1_1hap2_1hap3_1hap4_no_s	Sotub08g010090.1.1.Hap1,Sotub08g010090.1.1.Hap2,Sotub08g010090.1.1.Hap3,Sotub08g010090.1.1.Hap4	hap3
Soltu.DM.11G007710.Hap3	Soltu.DM.11G007710.1.Hap3	Synt_id_59026	0hap1_0hap2_1hap3_0hap4_s	nan,nan,Soltu.DM.11G007710.1.Hap3,nan	hap3
Sotub11g005170.Hap3	Sotub11g005170.1.1.Hap3	Synt_id_59028	1hap1_1hap2_1hap3_1hap4_s	Sotub11g005170.1.1.Hap1,Sotub11g005170.1.1.Hap2,Sotub11g005170.1.1.Hap3,Sotub11g005170.1.1.Hap4	hap3	less_1%_difference	equal_lengths
Soltu.DM.11G007720.Hap3	Soltu.DM.11G007720.1.Hap3	Synt_id_59029	1hap1_1hap2_1hap3_1hap4_s	Soltu.DM.11G007720.1.Hap1,Soltu.DM.11G007720.1.Hap2,Soltu.DM.11G007720.1.Hap3,Soltu.DM.11G007720.1.Hap4	hap3	less_1%_difference	equal_lengths
Soltu.DM.11G007730.Hap3	Soltu.DM.11G007730.4.Hap3	Synt_id_59030	1hap1_1hap2_1hap3_1hap4_s	Soltu.DM.11G007730.1.Hap1,Soltu.DM.11G007730.1.Hap2,Soltu.DM.11G007730.4.Hap3,Soltu.DM.11G007730.3.Hap4	hap3	less_1%_difference	equal_lengths
Soltu.DM.11G007740.Hap3	Soltu.DM.11G007740.1.Hap3	Synt_id_59031	1hap1_1hap2_1hap3_1hap4_s	Soltu.DM.11G007740.1.Hap1,Soltu.DM.11G007740.1.Hap2,Soltu.DM.11G007740.1.Hap3,Soltu.DM.11G007740.1.Hap4	hap3	less_1%_difference	equal_lengths
Soltu.DM.11G007750.Hap3	Soltu.DM.11G007750.3.Hap3	Synt_id_59032	1hap1_1hap2_1hap3_1hap4_s	Soltu.DM.11G007750.3.Hap1,Soltu.DM.11G007750.3.Hap2,Soltu.DM.11G007750.3.Hap3,Soltu.DM.11G007750.3.Hap4	hap3	more_1%_difference	1G
PGSC0003DMG400001001.Hap3	PGSC0003DMT400002606.Hap3	Synt_id_59033	1hap1_1hap2_1hap3_1hap4_s	PGSC0003DMT400002606.Hap1,PGSC0003DMT400002606.Hap2,PGSC0003DMT400002606.Hap3,PGSC0003DMT400002606.Hap4	hap3	less_1%_difference	equal_lengths
Soltu.DM.11G007760.Hap3	Soltu.DM.11G007760.1.Hap3	Synt_id_59036	1hap1_1hap2_1hap3_1hap4_no_s	Soltu.DM.06G001190.1.Hap1,Soltu.DM.06G001190.1.Hap2,Soltu.DM.11G007760.1.Hap3,Soltu.DM.06G001190.1.Hap4	hap3
Soltu.DM.11G007770.Hap3	Soltu.DM.11G007770.2.Hap3	Synt_id_59038	1hap1_1hap2_1hap3_1hap4_s	Soltu.DM.11G007770.2.Hap1,Soltu.DM.11G007770.2.Hap2,Soltu.DM.11G007770.2.Hap3,Soltu.DM.11G007770.2.Hap4	hap3	less_1%_difference	equal_lengths
Soltu.DM.11G007780.Hap3	Soltu.DM.11G007780.1.Hap3	Synt_id_59039	1hap1_1hap2_1hap3_1hap4_s	Soltu.DM.11G007780.1.Hap1,Soltu.DM.11G007780.1.Hap2,Soltu.DM.11G007780.1.Hap3,Soltu.DM.11G007780.1.Hap4	hap3	less_1%_difference	1G
Soltu.DM.11G007790.Hap3	Soltu.DM.11G007790.1.Hap3	Synt_id_59041	1hap1_1hap2_1hap3_1hap4_s	Soltu.DM.11G007790.1.Hap1,Soltu.DM.11G007790.1.Hap2,Soltu.DM.11G007790.1.Hap3,Soltu.DM.11G007790.1.Hap4	hap3	less_1%_difference	equal_lengths
Soltu.DM.11G007800.Hap3	Soltu.DM.11G007800.1.Hap3	Synt_id_59043	1hap1_1hap2_1hap3_1hap4_s	Soltu.DM.11G007800.1.Hap1,Soltu.DM.11G007800.1.Hap2,Soltu.DM.11G007800.1.Hap3,Soltu.DM.11G007800.1.Hap4	hap3	less_1%_difference	3G
Soltu.DM.11G007810.Hap3	Soltu.DM.11G007810.1.Hap3	Synt_id_59044	1hap1_1hap2_1hap3_1hap4_s	Soltu.DM.11G007810.1.Hap1,Soltu.DM.11G007810.1.Hap2,Soltu.DM.11G007810.1.Hap3,Soltu.DM.11G007810.1.Hap4	hap3	more_1%_difference	1G
Soltu.DM.11G007820.Hap3	Soltu.DM.11G007820.1.Hap3	Synt_id_59045	1hap1_1hap2_1hap3_1hap4_s	Soltu.DM.11G007820.1.Hap1,Soltu.DM.11G007820.1.Hap2,Soltu.DM.11G007820.1.Hap3,Soltu.DM.11G007820.1.Hap4	hap3	less_1%_difference	equal_lengths
Soltu.DM.11G011410.Hap3	Soltu.DM.11G011410.1.Hap3	Synt_id_59047	0hap1_0hap2_1hap3_0hap4_s	nan,nan,Soltu.DM.11G011410.1.Hap3,nan	hap3
Soltu.DM.11G007830.Hap3	Soltu.DM.11G007830.1.Hap3	Synt_id_59048	1hap1_1hap2_1hap3_1hap4_s	Soltu.DM.11G007830.1.Hap1,Soltu.DM.11G007830.1.Hap2,Soltu.DM.11G007830.1.Hap3,Soltu.DM.11G007830.1.Hap4	hap3	less_1%_difference	equal_lengths
Soltu.DM.11G007840.Hap3	Soltu.DM.11G007840.1.Hap3	Synt_id_59049	1hap1_1hap2_1hap3_1hap4_s	Soltu.DM.11G007840.1.Hap1,Soltu.DM.11G007840.1.Hap2,Soltu.DM.11G007840.1.Hap3,Soltu.DM.11G007840.1.Hap4	hap3	more_1%_difference	3G
Soltu.DM.11G007850.Hap3	Soltu.DM.11G007850.1.Hap3	Synt_id_59050	1hap1_1hap2_1hap3_1hap4_s	Soltu.DM.11G007850.1.Hap1,Soltu.DM.11G007850.1.Hap2,Soltu.DM.11G007850.1.Hap3,Soltu.DM.11G007850.1.Hap4	hap3	less_1%_difference	3G
Soltu.DM.11G007860.Hap3	Soltu.DM.11G007860.1.Hap3	Synt_id_59052	1hap1_1hap2_1hap3_1hap4_no_s	Soltu.DM.03G036670.1.Hap1,Soltu.DM.03G036670.1.Hap2,Soltu.DM.11G007860.1.Hap3,Soltu.DM.03G036670.1.Hap4	hap3
Soltu.DM.11G007870.Hap3	Soltu.DM.11G007870.1.Hap3	Synt_id_59053	1hap1_1hap2_1hap3_1hap4_s	Soltu.DM.11G007870.1.Hap1,Soltu.DM.11G007870.1.Hap2,Soltu.DM.11G007870.1.Hap3,Soltu.DM.11G007870.1.Hap4	hap3	less_1%_difference	equal_lengths
Soltu.DM.11G007880.Hap3	Soltu.DM.11G007880.1.Hap3	Synt_id_59054	1hap1_1hap2_1hap3_1hap4_s	Soltu.DM.11G007880.1.Hap1,Soltu.DM.11G007880.1.Hap2,Soltu.DM.11G007880.1.Hap3,Soltu.DM.11G007880.1.Hap4	hap3	less_1%_difference	equal_lengths
Soltu.DM.11G007890.Hap3	Soltu.DM.11G007890.1.Hap3	Synt_id_59055	1hap1_1hap2_1hap3_1hap4_s	Soltu.DM.11G007890.1.Hap1,Soltu.DM.11G007890.1.Hap2,Soltu.DM.11G007890.1.Hap3,Soltu.DM.11G007890.1.Hap4	hap3	more_1%_difference	3G
Soltu.DM.11G007900.Hap3	Soltu.DM.11G007900.1.Hap3	Synt_id_59056	1hap1_1hap2_1hap3_1hap4_s	Soltu.DM.11G007900.1.Hap1,Soltu.DM.11G007900.1.Hap2,Soltu.DM.11G007900.1.Hap3,Soltu.DM.11G007900.1.Hap4	hap3	less_1%_difference	equal_lengths
Soltu.DM.11G007910.Hap3	Soltu.DM.11G007910.1.Hap3	Synt_id_59057	0hap1_0hap2_1hap3_0hap4_s	nan,nan,Soltu.DM.11G007910.1.Hap3,nan	hap3
Soltu.DM.11G007920.Hap3	Soltu.DM.11G007920.1.Hap3	Synt_id_59059	0hap1_0hap2_1hap3_0hap4_s	nan,nan,Soltu.DM.11G007920.1.Hap3,nan	hap3
Soltu.DM.11G007930.Hap3	Soltu.DM.11G007930.1.Hap3	Synt_id_59060	1hap1_1hap2_1hap3_1hap4_s	Soltu.DM.11G007930.1.Hap1,Soltu.DM.11G007930.1.Hap2,Soltu.DM.11G007930.1.Hap3,Soltu.DM.11G007930.1.Hap4	hap3	less_1%_difference	equal_lengths
Soltu.DM.11G007940.Hap3	Soltu.DM.11G007940.1.Hap3	Synt_id_59061	1hap1_1hap2_1hap3_1hap4_s	Soltu.DM.11G007940.1.Hap1,Soltu.DM.11G007940.1.Hap2,Soltu.DM.11G007940.1.Hap3,Soltu.DM.11G007940.1.Hap4	hap3	more_1%_difference	1G
Soltu.DM.11G007950.Hap3	Soltu.DM.11G007950.1.Hap3	Synt_id_59062	1hap1_1hap2_1hap3_1hap4_s	Soltu.DM.11G007950.1.Hap1,Soltu.DM.11G007950.1.Hap2,Soltu.DM.11G007950.1.Hap3,Soltu.DM.11G007950.1.Hap4	hap3	less_1%_difference	equal_lengths
Soltu.DM.11G007960.Hap3	Soltu.DM.11G007960.1.Hap3	Synt_id_59063	1hap1_1hap2_1hap3_1hap4_s	Soltu.DM.11G007960.1.Hap1,Soltu.DM.11G007960.1.Hap2,Soltu.DM.11G007960.1.Hap3,Soltu.DM.11G007960.1.Hap4	hap3	less_1%_difference	equal_lengths
Soltu.DM.11G007970.Hap3	Soltu.DM.11G007970.1.Hap3	Synt_id_59064	1hap1_1hap2_1hap3_1hap4_s	Soltu.DM.11G007970.1.Hap1,Soltu.DM.11G007970.1.Hap2,Soltu.DM.11G007970.1.Hap3,Soltu.DM.11G007970.1.Hap4	hap3	less_1%_difference	equal_lengths
Soltu.DM.11G007980.Hap3	Soltu.DM.11G007980.2.Hap3	Synt_id_59065	1hap1_1hap2_1hap3_1hap4_s	Soltu.DM.11G007980.2.Hap1,Soltu.DM.11G007980.2.Hap2,Soltu.DM.11G007980.2.Hap3,Soltu.DM.11G007980.2.Hap4	hap3	less_1%_difference	equal_lengths
Soltu.DM.11G007990.Hap3	Soltu.DM.11G007990.1.Hap3	Synt_id_59066	1hap1_1hap2_1hap3_1hap4_s	Soltu.DM.11G007990.1.Hap1,Soltu.DM.11G007990.1.Hap2,Soltu.DM.11G007990.1.Hap3,Soltu.DM.11G007990.1.Hap4	hap3	less_1%_difference	equal_lengths
Soltu.DM.11G008000.Hap3	Soltu.DM.11G008000.1.Hap3	Synt_id_59067	1hap1_1hap2_1hap3_1hap4_s	Soltu.DM.11G008000.1.Hap1,Soltu.DM.11G008000.1.Hap2,Soltu.DM.11G008000.1.Hap3,Soltu.DM.11G008000.1.Hap4	hap3	more_1%_difference	3G
Soltu.DM.11G008010.Hap3	Soltu.DM.11G008010.1.Hap3	Synt_id_59068	1hap1_1hap2_1hap3_1hap4_s	Soltu.DM.11G008010.1.Hap1,Soltu.DM.11G008010.1.Hap2,Soltu.DM.11G008010.1.Hap3,Soltu.DM.11G008010.1.Hap4	hap3	less_1%_difference	equal_lengths
Soltu.DM.11G008020.Hap3	Soltu.DM.11G008020.1.Hap3	Synt_id_59069	1hap1_1hap2_1hap3_1hap4_s	Soltu.DM.11G008020.1.Hap1,Soltu.DM.11G008020.1.Hap2,Soltu.DM.11G008020.1.Hap3,Soltu.DM.11G008020.1.Hap4	hap3	less_1%_difference	1G
PGSC0003DMG401028685.Hap3	PGSC0003DMT400073831.Hap3	Synt_id_59070	1hap1_1hap2_1hap3_1hap4_s	PGSC0003DMT400073831.Hap1,PGSC0003DMT400073831.Hap2,PGSC0003DMT400073831.Hap3,PGSC0003DMT400073831.Hap4	hap3	less_1%_difference	equal_lengths
Soltu.DM.11G008030.Hap3	Soltu.DM.11G008030.1.Hap3	Synt_id_59071	1hap1_1hap2_1hap3_1hap4_s	Soltu.DM.11G008030.1.Hap1,Soltu.DM.11G008030.1.Hap2,Soltu.DM.11G008030.1.Hap3,Soltu.DM.11G008030.1.Hap4	hap3	less_1%_difference	equal_lengths
Soltu.DM.11G008040.Hap3	Soltu.DM.11G008040.1.Hap3	Synt_id_59072	1hap1_1hap2_1hap3_1hap4_s	Soltu.DM.11G008040.1.Hap1,Soltu.DM.11G008040.1.Hap2,Soltu.DM.11G008040.1.Hap3,Soltu.DM.11G008040.1.Hap4	hap3	less_1%_difference	equal_lengths
Soltu.DM.11G008050.Hap3	Soltu.DM.11G008050.1.Hap3	Synt_id_59073	1hap1_1hap2_1hap3_1hap4_s	Soltu.DM.11G008050.1.Hap1,Soltu.DM.11G008050.1.Hap2,Soltu.DM.11G008050.1.Hap3,Soltu.DM.11G008050.1.Hap4	hap3	less_1%_difference	equal_lengths
Soltu.DM.11G008060.Hap3	Soltu.DM.11G008060.2.Hap3	Synt_id_59074	1hap1_1hap2_1hap3_1hap4_s	Soltu.DM.11G008060.2.Hap1,Soltu.DM.11G008060.2.Hap2,Soltu.DM.11G008060.2.Hap3,Soltu.DM.11G008060.2.Hap4	hap3	less_1%_difference	equal_lengths
Soltu.DM.11G008070.Hap3	Soltu.DM.11G008070.1.Hap3	Synt_id_59076	0hap1_0hap2_1hap3_0hap4_s	nan,nan,Soltu.DM.11G008070.1.Hap3,nan	hap3
Soltu.DM.11G008080.Hap3	Soltu.DM.11G008080.1.Hap3	Synt_id_59077	1hap1_1hap2_1hap3_1hap4_s	Soltu.DM.11G008080.1.Hap1,Soltu.DM.11G008080.1.Hap2,Soltu.DM.11G008080.1.Hap3,Soltu.DM.11G008080.1.Hap4	hap3	less_1%_difference	equal_lengths
Soltu.DM.11G008090.Hap3	Soltu.DM.11G008090.3.Hap3	Synt_id_59078	1hap1_1hap2_1hap3_1hap4_s	Soltu.DM.11G008090.4.Hap1,Soltu.DM.11G008090.3.Hap2,Soltu.DM.11G008090.3.Hap3,Soltu.DM.11G008090.4.Hap4	hap3	less_1%_difference	equal_lengths
Soltu.DM.11G008100.Hap3	Soltu.DM.11G008100.1.Hap3	Synt_id_59079	1hap1_1hap2_1hap3_1hap4_s	Soltu.DM.11G008100.1.Hap1,Soltu.DM.11G008100.1.Hap2,Soltu.DM.11G008100.1.Hap3,Soltu.DM.11G008100.1.Hap4	hap3	less_1%_difference	equal_lengths
Soltu.DM.11G008110.Hap3	Soltu.DM.11G008110.1.Hap3	Synt_id_59080	1hap1_1hap2_1hap3_1hap4_s	Soltu.DM.11G008110.1.Hap1,Soltu.DM.11G008110.1.Hap2,Soltu.DM.11G008110.1.Hap3,Soltu.DM.11G008110.1.Hap4	hap3	less_1%_difference	equal_lengths
Soltu.DM.11G008120.Hap3	Soltu.DM.11G008120.1.Hap3	Synt_id_59081	1hap1_1hap2_1hap3_1hap4_s	Soltu.DM.11G008120.1.Hap1,Soltu.DM.11G008120.1.Hap2,Soltu.DM.11G008120.1.Hap3,Soltu.DM.11G008120.1.Hap4	hap3	less_1%_difference	equal_lengths
Soltu.DM.11G008130.Hap3	Soltu.DM.11G008130.1.Hap3	Synt_id_59083	0hap1_0hap2_1hap3_0hap4_s	nan,nan,Soltu.DM.11G008130.1.Hap3,nan	hap3
Soltu.DM.11G008140.Hap3	Soltu.DM.11G008140.4.Hap3	Synt_id_59085	0hap1_0hap2_1hap3_0hap4_s	nan,nan,Soltu.DM.11G008140.4.Hap3,nan	hap3
Soltu.DM.11G008150.Hap3	Soltu.DM.11G008150.1.Hap3	Synt_id_59086	1hap1_1hap2_1hap3_1hap4_s	Soltu.DM.11G008150.1.Hap1,Soltu.DM.11G008150.1.Hap2,Soltu.DM.11G008150.1.Hap3,Soltu.DM.11G008150.1.Hap4	hap3	less_1%_difference	equal_lengths
Sotub11g005600.Hap3	Sotub11g005600.1.1.Hap3	Synt_id_59087	1hap1_1hap2_1hap3_1hap4_s	Sotub11g005600.1.1.Hap1,Sotub11g005600.1.1.Hap2,Sotub11g005600.1.1.Hap3,Sotub11g005600.1.1.Hap4	hap3	less_1%_difference	equal_lengths
Soltu.DM.11G008160.Hap3	Soltu.DM.11G008160.1.Hap3	Synt_id_59088	1hap1_1hap2_1hap3_1hap4_s	Soltu.DM.11G008160.1.Hap1,Soltu.DM.11G008160.1.Hap2,Soltu.DM.11G008160.1.Hap3,Soltu.DM.11G008160.1.Hap4	hap3	less_1%_difference	4G
Sotub11g012960.Hap3	Sotub11g012960.1.1.Hap3	Synt_id_59090	0hap1_0hap2_1hap3_0hap4_s	nan,nan,Sotub11g012960.1.1.Hap3,nan	hap3
Soltu.DM.11G008170.Hap3	Soltu.DM.11G008170.1.Hap3	Synt_id_59092	1hap1_1hap2_1hap3_1hap4_s	Soltu.DM.11G008170.1.Hap1,Soltu.DM.11G008170.1.Hap2,Soltu.DM.11G008170.1.Hap3,Soltu.DM.11G008170.1.Hap4	hap3	less_1%_difference	1G
Soltu.DM.11G008180.Hap3	Soltu.DM.11G008180.1.Hap3	Synt_id_59093	1hap1_1hap2_1hap3_1hap4_s	Soltu.DM.11G008180.1.Hap1,Soltu.DM.11G008180.1.Hap2,Soltu.DM.11G008180.1.Hap3,Soltu.DM.11G008180.1.Hap4	hap3	less_1%_difference	1G
Sotub11g005640.Hap3	Sotub11g005640.1.1.Hap3	Synt_id_59096	1hap1_1hap2_1hap3_0hap4_s	Sotub11g005640.1.1.Hap1,Sotub11g005640.1.1.Hap2,Sotub11g005640.1.1.Hap3,nan	hap3
Soltu.DM.11G008190.Hap3	Soltu.DM.11G008190.1.Hap3	Synt_id_59098	1hap1_1hap2_1hap3_1hap4_s	Soltu.DM.11G008190.1.Hap1,Soltu.DM.11G008190.1.Hap2,Soltu.DM.11G008190.1.Hap3,Soltu.DM.11G008190.1.Hap4	hap3	less_1%_difference	equal_lengths
Soltu.DM.11G008200.Hap3	Soltu.DM.11G008200.1.Hap3	Synt_id_59099	1hap1_1hap2_1hap3_1hap4_s	Soltu.DM.11G008200.1.Hap1,Soltu.DM.11G008200.1.Hap2,Soltu.DM.11G008200.1.Hap3,Soltu.DM.11G008200.1.Hap4	hap3	more_1%_difference	2G
Soltu.DM.11G008210.Hap3	Soltu.DM.11G008210.2.Hap3	Synt_id_59100	1hap1_1hap2_1hap3_1hap4_s	Soltu.DM.11G008210.2.Hap1,Soltu.DM.11G008210.2.Hap2,Soltu.DM.11G008210.2.Hap3,Soltu.DM.11G008210.2.Hap4	hap3	less_1%_difference	equal_lengths
Soltu.DM.11G008220.Hap3	Soltu.DM.11G008220.1.Hap3	Synt_id_59101	1hap1_1hap2_1hap3_1hap4_s	Soltu.DM.11G008220.1.Hap1,Soltu.DM.11G008220.1.Hap2,Soltu.DM.11G008220.1.Hap3,Soltu.DM.11G008220.1.Hap4	hap3	more_1%_difference	3G
Soltu.DM.11G008230.Hap3	Soltu.DM.11G008230.1.Hap3	Synt_id_59102	1hap1_1hap2_1hap3_1hap4_s	Soltu.DM.11G008230.1.Hap1,Soltu.DM.11G008230.1.Hap2,Soltu.DM.11G008230.1.Hap3,Soltu.DM.11G008230.1.Hap4	hap3	less_1%_difference	equal_lengths
Soltu.DM.11G008240.Hap3	Soltu.DM.11G008240.1.Hap3	Synt_id_59103	1hap1_1hap2_1hap3_1hap4_s	Soltu.DM.11G008240.1.Hap1,Soltu.DM.11G008240.1.Hap2,Soltu.DM.11G008240.1.Hap3,Soltu.DM.11G008240.1.Hap4	hap3	less_1%_difference	equal_lengths
Soltu.DM.11G008250.Hap3	Soltu.DM.11G008250.1.Hap3	Synt_id_59105	1hap1_1hap2_1hap3_1hap4_s	Soltu.DM.11G008250.1.Hap1,Soltu.DM.11G008250.1.Hap2,Soltu.DM.11G008250.1.Hap3,Soltu.DM.11G008250.1.Hap4	hap3	less_1%_difference	1G
Soltu.DM.11G008260.Hap3	Soltu.DM.11G008260.1.Hap3	Synt_id_59106	1hap1_1hap2_1hap3_1hap4_s	Soltu.DM.11G008260.1.Hap1,Soltu.DM.11G008260.1.Hap2,Soltu.DM.11G008260.1.Hap3,Soltu.DM.11G008260.1.Hap4	hap3	more_1%_difference	3G
Soltu.DM.11G008270.Hap3	Soltu.DM.11G008270.1.Hap3	Synt_id_59107	1hap1_1hap2_1hap3_1hap4_s	Soltu.DM.11G008270.1.Hap1,Soltu.DM.11G008270.1.Hap2,Soltu.DM.11G008270.1.Hap3,Soltu.DM.11G008270.1.Hap4	hap3	less_1%_difference	3G
Soltu.DM.11G008280.Hap3	Soltu.DM.11G008280.1.Hap3	Synt_id_59109	1hap1_1hap2_1hap3_1hap4_s	Soltu.DM.11G008280.1.Hap1,Soltu.DM.11G008280.1.Hap2,Soltu.DM.11G008280.1.Hap3,Soltu.DM.11G008280.1.Hap4	hap3	less_1%_difference	equal_lengths
Soltu.DM.11G008290.Hap3	Soltu.DM.11G008290.1.Hap3	Synt_id_59110	1hap1_1hap2_1hap3_1hap4_s	Soltu.DM.11G008290.1.Hap1,Soltu.DM.11G008290.1.Hap2,Soltu.DM.11G008290.1.Hap3,Soltu.DM.11G008290.1.Hap4	hap3	less_1%_difference	equal_lengths
Soltu.DM.11G008300.Hap3	Soltu.DM.11G008300.1.Hap3	Synt_id_59111	1hap1_1hap2_1hap3_1hap4_s	Soltu.DM.11G008300.1.Hap1,Soltu.DM.11G008300.1.Hap2,Soltu.DM.11G008300.1.Hap3,Soltu.DM.11G008300.1.Hap4	hap3	less_1%_difference	equal_lengths
Soltu.DM.11G008310.Hap3	Soltu.DM.11G008310.1.Hap3	Synt_id_59112	1hap1_1hap2_1hap3_1hap4_s	Soltu.DM.11G008310.1.Hap1,Soltu.DM.11G008310.1.Hap2,Soltu.DM.11G008310.1.Hap3,Soltu.DM.11G008310.1.Hap4	hap3	less_1%_difference	equal_lengths
Soltu.DM.11G008320.Hap3	Soltu.DM.11G008320.1.Hap3	Synt_id_59113	1hap1_1hap2_1hap3_1hap4_s	Soltu.DM.11G008320.1.Hap1,Soltu.DM.11G008320.1.Hap2,Soltu.DM.11G008320.1.Hap3,Soltu.DM.11G008320.1.Hap4	hap3	less_1%_difference	equal_lengths
Soltu.DM.11G008330.Hap3	Soltu.DM.11G008330.1.Hap3	Synt_id_59114	0hap1_0hap2_1hap3_1hap4_s	nan,nan,Soltu.DM.11G008330.1.Hap3,Soltu.DM.11G008330.1.Hap4	hap3
Soltu.DM.11G008340.Hap3	Soltu.DM.11G008340.1.Hap3	Synt_id_59116	1hap1_1hap2_1hap3_1hap4_s	Soltu.DM.11G008340.1.Hap1,Soltu.DM.11G008340.1.Hap2,Soltu.DM.11G008340.1.Hap3,Soltu.DM.11G008340.1.Hap4	hap3	more_1%_difference	4G
Soltu.DM.11G008350.Hap3	Soltu.DM.11G008350.1.Hap3	Synt_id_59117	1hap1_1hap2_1hap3_2hap4_no_s	Soltu.DM.11G008350.1.Hap1,Soltu.DM.11G008350.1.Hap2,Soltu.DM.11G008350.1.Hap3,Soltu.DM.11G008350.1.Hap4,Soltu.DM.11G008480.1.Hap4	hap3
Soltu.DM.11G008420.Hap3	Soltu.DM.11G008420.1.Hap3	Synt_id_59119	1hap1_1hap2_1hap3_1hap4_s	Soltu.DM.11G008420.1.Hap1,Soltu.DM.11G008420.1.Hap2,Soltu.DM.11G008420.1.Hap3,Soltu.DM.11G008420.1.Hap4	hap3	more_10%_difference	1G
Soltu.DM.11G008370.Hap3	Soltu.DM.11G008370.1.Hap3	Synt_id_59120	1hap1_1hap2_1hap3_1hap4_s	Soltu.DM.11G008370.1.Hap1,Soltu.DM.11G008370.1.Hap2,Soltu.DM.11G008370.1.Hap3,Soltu.DM.11G008370.1.Hap4	hap3	less_1%_difference	equal_lengths
Soltu.DM.11G008440.Hap3	Soltu.DM.11G008440.1.Hap3	Synt_id_59121	1hap1_1hap2_1hap3_1hap4_s	Soltu.DM.11G008440.1.Hap1,Soltu.DM.11G008440.1.Hap2,Soltu.DM.11G008440.1.Hap3,Soltu.DM.11G008440.1.Hap4	hap3	less_1%_difference	1G
Soltu.DM.11G008380.Hap3	Soltu.DM.11G008380.1.Hap3	Synt_id_59123	0hap1_1hap2_1hap3_1hap4_s	nan,Soltu.DM.11G008380.1.Hap2,Soltu.DM.11G008380.1.Hap3,Soltu.DM.11G008380.1.Hap4	hap3
Soltu.DM.11G008410.Hap3	Soltu.DM.11G008410.1.Hap3	Synt_id_59125	1hap1_1hap2_1hap3_1hap4_s	PGSC0003DMT400010167.Hap1,PGSC0003DMT400010167.Hap2,Soltu.DM.11G008410.1.Hap3,Soltu.DM.11G008410.1.Hap4	hap3	more_20%_difference	4G
Soltu.DM.10G009530.Hap3	Soltu.DM.10G009530.1.Hap3	Synt_id_59126	1hap1_0hap2_1hap3_0hap4_no_s	Soltu.DM.10G009530.1.Hap1,nan,Soltu.DM.10G009530.1.Hap3,nan	hap3
PGSC0003DMG401003983.Hap3	PGSC0003DMT400010167.Hap3	Synt_id_59128	0hap1_0hap2_1hap3_1hap4_s	nan,nan,PGSC0003DMT400010167.Hap3,PGSC0003DMT400010167.Hap4	hap3
Soltu.DM.11G008390.Hap3	Soltu.DM.11G008390.1.Hap3	Synt_id_59130	1hap1_1hap2_1hap3_1hap4_s	Soltu.DM.11G008390.1.Hap1,Soltu.DM.11G008390.1.Hap2,Soltu.DM.11G008390.1.Hap3,Soltu.DM.11G008390.1.Hap4	hap3	less_1%_difference	1G
Soltu.DM.11G008470.Hap3	Soltu.DM.11G008470.3.Hap3	Synt_id_59132	1hap1_1hap2_1hap3_1hap4_s	Soltu.DM.11G008470.3.Hap1,Soltu.DM.11G008470.3.Hap2,Soltu.DM.11G008470.3.Hap3,Soltu.DM.11G008470.3.Hap4	hap3	less_1%_difference	equal_lengths
Soltu.DM.11G008480.Hap3	Soltu.DM.11G008480.1.Hap3	Synt_id_59133	1hap1_1hap2_1hap3_0hap4_s	Soltu.DM.11G008480.1.Hap1,Soltu.DM.11G008480.1.Hap2,Soltu.DM.11G008480.1.Hap3,nan	hap3
Soltu.DM.11G008450.Hap3	Soltu.DM.11G008450.2.Hap3	Synt_id_59134	2hap1_1hap2_2hap3_1hap4_no_s	Soltu.DM.11G008490.1.Hap1,Soltu.DM.11G008450.2.Hap1,Soltu.DM.11G008490.1.Hap2,Soltu.DM.11G008450.2.Hap3,Soltu.DM.11G008490.1.Hap3,Soltu.DM.11G008490.1.Hap4	hap3
Soltu.DM.11G008490.Hap3	Soltu.DM.11G008490.1.Hap3	Synt_id_59134	2hap1_1hap2_2hap3_1hap4_no_s	Soltu.DM.11G008490.1.Hap1,Soltu.DM.11G008450.2.Hap1,Soltu.DM.11G008490.1.Hap2,Soltu.DM.11G008450.2.Hap3,Soltu.DM.11G008490.1.Hap3,Soltu.DM.11G008490.1.Hap4	hap3
Soltu.DM.11G008510.Hap3	Soltu.DM.11G008510.1.Hap3	Synt_id_59135	0hap1_1hap2_1hap3_1hap4_s	nan,Soltu.DM.11G008510.1.Hap2,Soltu.DM.11G008510.1.Hap3,Soltu.DM.11G008510.1.Hap4	hap3
Soltu.DM.11G008520.Hap3	Soltu.DM.11G008520.1.Hap3	Synt_id_59136	1hap1_1hap2_1hap3_1hap4_s	Soltu.DM.11G008520.1.Hap1,Soltu.DM.11G008520.1.Hap2,Soltu.DM.11G008520.1.Hap3,Soltu.DM.11G008520.1.Hap4	hap3	less_1%_difference	equal_lengths
Soltu.DM.11G008500.Hap3	Soltu.DM.11G008500.1.Hap3	Synt_id_59137	1hap1_2hap2_1hap3_1hap4_no_s	Soltu.DM.11G008500.1.Hap1,Soltu.DM.11G008450.2.Hap2,Soltu.DM.11G008500.1.Hap2,Soltu.DM.11G008500.1.Hap3,Soltu.DM.11G008500.1.Hap4	hap3
Soltu.DM.11G008530.Hap3	Soltu.DM.11G008530.1.Hap3	Synt_id_59138	1hap1_1hap2_1hap3_1hap4_s	Soltu.DM.11G008530.1.Hap1,Soltu.DM.11G008530.1.Hap2,Soltu.DM.11G008530.1.Hap3,Soltu.DM.11G008530.1.Hap4	hap3	more_10%_difference	4G
Soltu.DM.11G008540.Hap3	Soltu.DM.11G008540.1.Hap3	Synt_id_59139	1hap1_1hap2_1hap3_1hap4_s	Soltu.DM.11G008540.1.Hap1,Soltu.DM.11G008540.1.Hap2,Soltu.DM.11G008540.1.Hap3,Soltu.DM.11G008540.1.Hap4	hap3	less_1%_difference	3G
Soltu.DM.11G008550.Hap3	Soltu.DM.11G008550.1.Hap3	Synt_id_59140	1hap1_1hap2_1hap3_1hap4_s	Soltu.DM.11G008550.1.Hap1,Soltu.DM.11G008550.1.Hap2,Soltu.DM.11G008550.1.Hap3,Soltu.DM.11G008550.1.Hap4	hap3	less_1%_difference	3G
Soltu.DM.11G008560.Hap3	Soltu.DM.11G008560.1.Hap3	Synt_id_59142	1hap1_1hap2_1hap3_1hap4_s	Soltu.DM.11G008560.1.Hap1,Soltu.DM.11G008560.1.Hap2,Soltu.DM.11G008560.1.Hap3,Soltu.DM.11G008560.1.Hap4	hap3	less_1%_difference	equal_lengths
PGSC0003DMG402003979.Hap3	PGSC0003DMT400010156.Hap3	Synt_id_59143	1hap1_1hap2_1hap3_1hap4_s	PGSC0003DMT400010156.Hap1,PGSC0003DMT400010156.Hap2,PGSC0003DMT400010156.Hap3,PGSC0003DMT400010156.Hap4	hap3	less_1%_difference	equal_lengths
Soltu.DM.11G008570.Hap3	Soltu.DM.11G008570.1.Hap3	Synt_id_59144	1hap1_1hap2_1hap3_1hap4_s	Soltu.DM.11G008570.1.Hap1,Soltu.DM.11G008570.1.Hap2,Soltu.DM.11G008570.1.Hap3,Soltu.DM.11G008570.1.Hap4	hap3	more_1%_difference	3G
Soltu.DM.11G008580.Hap3	Soltu.DM.11G008580.1.Hap3	Synt_id_59145	1hap1_1hap2_1hap3_1hap4_s	Soltu.DM.11G008580.1.Hap1,Soltu.DM.11G008580.1.Hap2,Soltu.DM.11G008580.1.Hap3,Soltu.DM.11G008580.1.Hap4	hap3	less_1%_difference	equal_lengths
Soltu.DM.11G008590.Hap3	Soltu.DM.11G008590.1.Hap3	Synt_id_59146	1hap1_1hap2_1hap3_1hap4_s	Soltu.DM.11G008590.1.Hap1,Soltu.DM.11G008590.1.Hap2,Soltu.DM.11G008590.1.Hap3,Soltu.DM.11G008590.1.Hap4	hap3	less_1%_difference	equal_lengths
Soltu.DM.11G008600.Hap3	Soltu.DM.11G008600.1.Hap3	Synt_id_59147	1hap1_1hap2_1hap3_1hap4_s	Soltu.DM.11G008600.1.Hap1,Soltu.DM.11G008600.1.Hap2,Soltu.DM.11G008600.1.Hap3,Soltu.DM.11G008600.1.Hap4	hap3	less_1%_difference	equal_lengths
Soltu.DM.11G008610.Hap3	Soltu.DM.11G008610.1.Hap3	Synt_id_59148	1hap1_1hap2_1hap3_1hap4_s	Soltu.DM.11G008610.1.Hap1,Soltu.DM.11G008610.1.Hap2,Soltu.DM.11G008610.1.Hap3,Soltu.DM.11G008610.1.Hap4	hap3	less_1%_difference	equal_lengths
Soltu.DM.11G008620.Hap3	Soltu.DM.11G008620.1.Hap3	Synt_id_59149	1hap1_1hap2_1hap3_1hap4_s	Soltu.DM.11G008620.1.Hap1,Soltu.DM.11G008620.1.Hap2,Soltu.DM.11G008620.1.Hap3,Soltu.DM.11G008620.1.Hap4	hap3	less_1%_difference	equal_lengths
Soltu.DM.11G008630.Hap3	Soltu.DM.11G008630.1.Hap3	Synt_id_59150	1hap1_1hap2_1hap3_1hap4_s	Soltu.DM.11G008630.1.Hap1,Soltu.DM.11G008630.1.Hap2,Soltu.DM.11G008630.1.Hap3,Soltu.DM.11G008630.1.Hap4	hap3	more_1%_difference	4G
Soltu.DM.11G008640.Hap3	Soltu.DM.11G008640.1.Hap3	Synt_id_59151	1hap1_1hap2_1hap3_1hap4_s	Soltu.DM.11G008640.1.Hap1,Soltu.DM.11G008640.1.Hap2,Soltu.DM.11G008640.1.Hap3,Soltu.DM.11G008640.1.Hap4	hap3	less_1%_difference	4G
Soltu.DM.11G008660.Hap3	Soltu.DM.11G008660.1.Hap3	Synt_id_59152	1hap1_2hap2_1hap3_1hap4_no_s	Soltu.DM.11G008660.1.Hap1,Soltu.DM.11G008690.1.Hap2,Soltu.DM.11G008660.1.Hap2,Soltu.DM.11G008660.1.Hap3,Soltu.DM.11G008690.1.Hap4	hap3
Soltu.DM.11G008690.Hap3	Soltu.DM.11G008690.1.Hap3	Synt_id_59153	1hap1_0hap2_1hap3_1hap4_s	Soltu.DM.11G008690.1.Hap1,nan,Soltu.DM.11G008690.1.Hap3,Soltu.DM.11G008660.1.Hap4	hap3
Soltu.DM.11G008670.Hap3	Soltu.DM.11G008670.2.Hap3	Synt_id_59154	1hap1_1hap2_1hap3_1hap4_s	Soltu.DM.11G008670.2.Hap1,Soltu.DM.11G008670.2.Hap2,Soltu.DM.11G008670.2.Hap3,Soltu.DM.11G008670.1.Hap4	hap3	more_20%_difference	2G
Sotub11g006110.Hap3	Sotub11g006110.1.1.Hap3	Synt_id_59157	0hap1_0hap2_1hap3_0hap4_s	nan,nan,Sotub11g006110.1.1.Hap3,nan	hap3
Soltu.DM.11G008680.Hap3	Soltu.DM.11G008680.1.Hap3	Synt_id_59158	1hap1_1hap2_1hap3_0hap4_s	Soltu.DM.11G008680.1.Hap1,Soltu.DM.11G008680.1.Hap2,Soltu.DM.11G008680.1.Hap3,nan	hap3
Soltu.DM.11G008650.Hap3	Soltu.DM.11G008650.1.Hap3	Synt_id_59159	1hap1_1hap2_1hap3_2hap4_no_s	Soltu.DM.11G008650.1.Hap1,Soltu.DM.11G008650.1.Hap2,Soltu.DM.11G008650.1.Hap3,Soltu.DM.11G008680.1.Hap4,Soltu.DM.11G008650.1.Hap4	hap3
Soltu.DM.11G008700.Hap3	Soltu.DM.11G008700.1.Hap3	Synt_id_59160	1hap1_1hap2_1hap3_1hap4_s	Soltu.DM.11G008700.1.Hap1,Soltu.DM.11G008700.1.Hap2,Soltu.DM.11G008700.1.Hap3,Soltu.DM.11G008700.1.Hap4	hap3	less_1%_difference	3G
Soltu.DM.11G008710.Hap3	Soltu.DM.11G008710.1.Hap3	Synt_id_59161	1hap1_1hap2_1hap3_1hap4_s	Soltu.DM.11G008710.1.Hap1,Soltu.DM.11G008710.1.Hap2,Soltu.DM.11G008710.1.Hap3,Soltu.DM.11G008710.1.Hap4	hap3	less_1%_difference	1G
Soltu.DM.11G008720.Hap3	Soltu.DM.11G008720.1.Hap3	Synt_id_59162	1hap1_1hap2_1hap3_1hap4_s	Soltu.DM.11G008720.1.Hap1,Soltu.DM.11G008720.1.Hap2,Soltu.DM.11G008720.1.Hap3,Soltu.DM.11G008720.1.Hap4	hap3	less_1%_difference	equal_lengths
Soltu.DM.11G008730.Hap3	Soltu.DM.11G008730.1.Hap3	Synt_id_59164	3hap1_2hap2_1hap3_1hap4_no_s	Soltu.DM.11G008740.1.Hap1,Soltu.DM.11G008730.1.Hap1,Soltu.DM.11G008750.1.Hap1,Soltu.DM.11G008730.1.Hap2,Soltu.DM.11G008750.1.Hap2,Soltu.DM.11G008730.1.Hap3,Soltu.DM.11G008730.1.Hap4	hap3
Soltu.DM.11G008750.Hap3	Soltu.DM.11G008750.1.Hap3	Synt_id_59165	0hap1_0hap2_1hap3_0hap4_s	nan,nan,Soltu.DM.11G008750.1.Hap3,nan	hap3
Soltu.DM.11G008740.Hap3	Soltu.DM.11G008740.1.Hap3	Synt_id_59166	0hap1_0hap2_1hap3_0hap4_s	nan,nan,Soltu.DM.11G008740.1.Hap3,nan	hap3
Soltu.DM.11G008760.Hap3	Soltu.DM.11G008760.1.Hap3	Synt_id_59169	1hap1_1hap2_1hap3_1hap4_s	Soltu.DM.11G008760.1.Hap1,Soltu.DM.11G008760.1.Hap2,Soltu.DM.11G008760.1.Hap3,Soltu.DM.11G008760.1.Hap4	hap3	less_1%_difference	equal_lengths
Sotub11g006150.Hap3	Sotub11g006150.1.1.Hap3	Synt_id_59170	1hap1_1hap2_1hap3_1hap4_s	Sotub11g006150.1.1.Hap1,Sotub11g006150.1.1.Hap2,Sotub11g006150.1.1.Hap3,Sotub11g006150.1.1.Hap4	hap3	more_1%_difference	2G
Soltu.DM.11G008790.Hap3	Soltu.DM.11G008790.1.Hap3	Synt_id_59174	1hap1_1hap2_1hap3_1hap4_s	Soltu.DM.11G008790.1.Hap1,Soltu.DM.11G008790.1.Hap2,Soltu.DM.11G008790.1.Hap3,Soltu.DM.11G008790.1.Hap4	hap3	less_1%_difference	equal_lengths
Soltu.DM.11G008800.Hap3	Soltu.DM.11G008800.1.Hap3	Synt_id_59175	1hap1_1hap2_1hap3_1hap4_s	Soltu.DM.11G008800.1.Hap1,Soltu.DM.11G008800.1.Hap2,Soltu.DM.11G008800.1.Hap3,Soltu.DM.11G008800.1.Hap4	hap3	less_1%_difference	equal_lengths
Soltu.DM.11G008810.Hap3	Soltu.DM.11G008810.1.Hap3	Synt_id_59176	1hap1_1hap2_1hap3_1hap4_s	Soltu.DM.11G008810.1.Hap1,Soltu.DM.11G008810.1.Hap2,Soltu.DM.11G008810.1.Hap3,Soltu.DM.11G008810.1.Hap4	hap3	less_1%_difference	equal_lengths
Soltu.DM.11G008820.Hap3	Soltu.DM.11G008820.1.Hap3	Synt_id_59177	1hap1_1hap2_1hap3_1hap4_s	Soltu.DM.11G008820.1.Hap1,Soltu.DM.11G008820.3.Hap2,Soltu.DM.11G008820.1.Hap3,Soltu.DM.11G008820.3.Hap4	hap3	less_1%_difference	equal_lengths
Soltu.DM.11G008830.Hap3	Soltu.DM.11G008830.1.Hap3	Synt_id_59178	1hap1_1hap2_1hap3_1hap4_s	Soltu.DM.11G008830.1.Hap1,Soltu.DM.11G008830.1.Hap2,Soltu.DM.11G008830.1.Hap3,Soltu.DM.11G008830.1.Hap4	hap3	less_1%_difference	equal_lengths
Soltu.DM.11G008850.Hap3	Soltu.DM.11G008850.1.Hap3	Synt_id_59180	2hap1_1hap2_1hap3_1hap4_no_s	Soltu.DM.11G008850.1.Hap1,Soltu.DM.11G008840.1.Hap1,Soltu.DM.11G008850.1.Hap2,Soltu.DM.11G008850.1.Hap3,Soltu.DM.11G008850.1.Hap4	hap3
Soltu.DM.11G008860.Hap3	Soltu.DM.11G008860.1.Hap3	Synt_id_59182	1hap1_1hap2_1hap3_1hap4_s	Soltu.DM.11G008860.1.Hap1,Soltu.DM.11G008860.1.Hap2,Soltu.DM.11G008860.1.Hap3,Soltu.DM.11G008860.1.Hap4	hap3	more_5%_difference	1G
Soltu.DM.11G008870.Hap3	Soltu.DM.11G008870.1.Hap3	Synt_id_59183	1hap1_1hap2_1hap3_1hap4_s	Soltu.DM.11G008870.1.Hap1,Soltu.DM.11G008870.1.Hap2,Soltu.DM.11G008870.1.Hap3,Soltu.DM.11G008870.1.Hap4	hap3	less_1%_difference	equal_lengths
Soltu.DM.11G008880.Hap3	Soltu.DM.11G008880.1.Hap3	Synt_id_59185	1hap1_1hap2_1hap3_1hap4_s	Soltu.DM.11G008880.1.Hap1,Soltu.DM.11G008880.1.Hap2,Soltu.DM.11G008880.1.Hap3,Soltu.DM.11G008880.1.Hap4	hap3	less_1%_difference	equal_lengths
Soltu.DM.11G008890.Hap3	Soltu.DM.11G008890.1.Hap3	Synt_id_59186	1hap1_1hap2_1hap3_1hap4_s	Soltu.DM.11G008890.1.Hap1,Soltu.DM.11G008890.1.Hap2,Soltu.DM.11G008890.1.Hap3,Soltu.DM.11G008890.1.Hap4	hap3	less_1%_difference	equal_lengths
Soltu.DM.11G008900.Hap3	Soltu.DM.11G008900.1.Hap3	Synt_id_59188	0hap1_0hap2_1hap3_1hap4_s	nan,nan,Soltu.DM.11G008900.1.Hap3,Soltu.DM.11G008900.1.Hap4	hap3
Soltu.DM.11G008910.Hap3	Soltu.DM.11G008910.1.Hap3	Synt_id_59189	1hap1_1hap2_1hap3_1hap4_s	Soltu.DM.11G008910.1.Hap1,Soltu.DM.11G008910.1.Hap2,Soltu.DM.11G008910.1.Hap3,Soltu.DM.11G008910.1.Hap4	hap3	less_1%_difference	equal_lengths
Soltu.DM.11G008920.Hap3	Soltu.DM.11G008920.1.Hap3	Synt_id_59190	1hap1_1hap2_1hap3_1hap4_s	Soltu.DM.11G008920.1.Hap1,Soltu.DM.11G008920.1.Hap2,Soltu.DM.11G008920.1.Hap3,Soltu.DM.11G008920.1.Hap4	hap3	less_1%_difference	equal_lengths
Soltu.DM.11G008950.Hap3	Soltu.DM.11G008950.1.Hap3	Synt_id_59194	1hap1_1hap2_1hap3_1hap4_s	Soltu.DM.11G008950.1.Hap1,Soltu.DM.11G008950.1.Hap2,Soltu.DM.11G008950.1.Hap3,Soltu.DM.11G008950.1.Hap4	hap3	more_5%_difference	1G
Soltu.DM.11G008970.Hap3	Soltu.DM.11G008970.1.Hap3	Synt_id_59197	1hap1_1hap2_1hap3_1hap4_s	Soltu.DM.11G008970.1.Hap1,Soltu.DM.11G008970.1.Hap2,Soltu.DM.11G008970.1.Hap3,Soltu.DM.11G008970.1.Hap4	hap3	less_1%_difference	equal_lengths
Soltu.DM.11G008980.Hap3	Soltu.DM.11G008980.1.Hap3	Synt_id_59198	1hap1_1hap2_1hap3_1hap4_s	Soltu.DM.11G008980.1.Hap1,Soltu.DM.11G008980.1.Hap2,Soltu.DM.11G008980.1.Hap3,Soltu.DM.11G008980.1.Hap4	hap3	more_5%_difference	3G
Soltu.DM.11G008990.Hap3	Soltu.DM.11G008990.1.Hap3	Synt_id_59199	1hap1_1hap2_1hap3_1hap4_s	Soltu.DM.11G008990.1.Hap1,Soltu.DM.11G008990.1.Hap2,Soltu.DM.11G008990.1.Hap3,Soltu.DM.11G008990.1.Hap4	hap3	less_1%_difference	equal_lengths
PGSC0003DMG400003962.Hap3	PGSC0003DMT400010110.Hap3	Synt_id_59200	2hap1_2hap2_2hap3_2hap4_no_s	PGSC0003DMT400010110.Hap1,Sotub11g006350.1.1.Hap1,PGSC0003DMT400010110.Hap2,Sotub11g006350.1.1.Hap2,PGSC0003DMT400010110.Hap3,Sotub11g006350.1.1.Hap3,PGSC0003DMT400010110.Hap4,Sotub11g006350.1.1.Hap4	hap3
Sotub11g006350.Hap3	Sotub11g006350.1.1.Hap3	Synt_id_59200	2hap1_2hap2_2hap3_2hap4_no_s	PGSC0003DMT400010110.Hap1,Sotub11g006350.1.1.Hap1,PGSC0003DMT400010110.Hap2,Sotub11g006350.1.1.Hap2,PGSC0003DMT400010110.Hap3,Sotub11g006350.1.1.Hap3,PGSC0003DMT400010110.Hap4,Sotub11g006350.1.1.Hap4	hap3
Soltu.DM.11G009000.Hap3	Soltu.DM.11G009000.1.Hap3	Synt_id_59201	1hap1_1hap2_1hap3_1hap4_s	Soltu.DM.11G009000.1.Hap1,Soltu.DM.11G009000.1.Hap2,Soltu.DM.11G009000.1.Hap3,Soltu.DM.11G009000.1.Hap4	hap3	more_20%_difference	4G
Soltu.DM.11G009010.Hap3	Soltu.DM.11G009010.1.Hap3	Synt_id_59202	1hap1_1hap2_1hap3_1hap4_s	Soltu.DM.11G009010.1.Hap1,Soltu.DM.11G009010.1.Hap2,Soltu.DM.11G009010.1.Hap3,Soltu.DM.11G009010.1.Hap4	hap3	less_1%_difference	1G
PGSC0003DMG400043203.Hap3	PGSC0003DMT400093632.Hap3	Synt_id_59203	1hap1_1hap2_1hap3_1hap4_no_s	PGSC0003DMT400093632.Hap1,PGSC0003DMT400093632.Hap2,PGSC0003DMT400093632.Hap3,PGSC0003DMT400093632.Hap4	hap3
Soltu.DM.11G009020.Hap3	Soltu.DM.11G009020.1.Hap3	Synt_id_59204	0hap1_0hap2_1hap3_0hap4_s	nan,nan,Soltu.DM.11G009020.1.Hap3,nan	hap3
Soltu.DM.11G009040.Hap3	Soltu.DM.11G009040.1.Hap3	Synt_id_59208	1hap1_1hap2_1hap3_1hap4_s	Soltu.DM.11G009040.1.Hap1,Soltu.DM.11G009040.1.Hap2,Soltu.DM.11G009040.1.Hap3,Soltu.DM.11G009040.1.Hap4	hap3	less_1%_difference	equal_lengths
Soltu.DM.11G009050.Hap3	Soltu.DM.11G009050.1.Hap3	Synt_id_59209	1hap1_1hap2_1hap3_1hap4_s	Soltu.DM.11G009050.1.Hap1,Soltu.DM.11G009050.1.Hap2,Soltu.DM.11G009050.1.Hap3,Soltu.DM.11G009050.1.Hap4	hap3	less_1%_difference	equal_lengths
Soltu.DM.11G009060.Hap3	Soltu.DM.11G009060.1.Hap3	Synt_id_59210	1hap1_1hap2_1hap3_0hap4_s	Soltu.DM.11G009060.1.Hap1,Soltu.DM.11G009060.1.Hap2,Soltu.DM.11G009060.1.Hap3,nan	hap3
Soltu.DM.11G009070.Hap3	Soltu.DM.11G009070.1.Hap3	Synt_id_59212	1hap1_1hap2_1hap3_1hap4_s	Soltu.DM.11G009070.1.Hap1,Soltu.DM.11G009070.1.Hap2,Soltu.DM.11G009070.1.Hap3,Soltu.DM.11G009070.1.Hap4	hap3	less_1%_difference	1G
Soltu.DM.11G009080.Hap3	Soltu.DM.11G009080.1.Hap3	Synt_id_59213	1hap1_1hap2_1hap3_1hap4_s	Soltu.DM.11G009080.1.Hap1,Soltu.DM.11G009080.1.Hap2,Soltu.DM.11G009080.1.Hap3,Soltu.DM.11G009080.1.Hap4	hap3	less_1%_difference	1G
Soltu.DM.11G009110.Hap3	Soltu.DM.11G009110.1.Hap3	Synt_id_59216	1hap1_0hap2_1hap3_0hap4_s	Soltu.DM.11G009110.1.Hap1,nan,Soltu.DM.11G009110.1.Hap3,nan	hap3
Soltu.DM.11G009140.Hap3	Soltu.DM.11G009140.1.Hap3	Synt_id_59218	0hap1_1hap2_1hap3_1hap4_s	nan,Soltu.DM.11G009140.1.Hap2,Soltu.DM.11G009140.1.Hap3,Soltu.DM.11G009140.1.Hap4	hap3
Soltu.DM.11G009150.Hap3	Soltu.DM.11G009150.1.Hap3	Synt_id_59219	1hap1_1hap2_1hap3_1hap4_s	Soltu.DM.11G009150.1.Hap1,Soltu.DM.11G009150.1.Hap2,Soltu.DM.11G009150.1.Hap3,Soltu.DM.11G009150.1.Hap4	hap3	less_1%_difference	equal_lengths
Soltu.DM.11G009160.Hap3	Soltu.DM.11G009160.1.Hap3	Synt_id_59220	1hap1_1hap2_1hap3_1hap4_s	Soltu.DM.11G009160.1.Hap1,Soltu.DM.11G009160.1.Hap2,Soltu.DM.11G009160.1.Hap3,Soltu.DM.11G009160.1.Hap4	hap3	less_1%_difference	4G
PGSC0003DMG400006065.Hap3	PGSC0003DMT400015538.Hap3	Synt_id_59221	1hap1_1hap2_2hap3_2hap4_no_s	Soltu.DM.04G009000.1.Hap1,Soltu.DM.04G009000.1.Hap2,PGSC0003DMT400015538.Hap3,Sotub11g012790.1.1.Hap3,PGSC0003DMT400015538.Hap4,Sotub11g012790.1.1.Hap4	hap3
Sotub11g012790.Hap3	Sotub11g012790.1.1.Hap3	Synt_id_59221	1hap1_1hap2_2hap3_2hap4_no_s	Soltu.DM.04G009000.1.Hap1,Soltu.DM.04G009000.1.Hap2,PGSC0003DMT400015538.Hap3,Sotub11g012790.1.1.Hap3,PGSC0003DMT400015538.Hap4,Sotub11g012790.1.1.Hap4	hap3
Soltu.DM.11G009170.Hap3	Soltu.DM.11G009170.1.Hap3	Synt_id_59224	1hap1_1hap2_1hap3_1hap4_s	Soltu.DM.11G009170.1.Hap1,Soltu.DM.11G009170.1.Hap2,Soltu.DM.11G009170.1.Hap3,Soltu.DM.11G009170.1.Hap4	hap3	less_1%_difference	equal_lengths
Soltu.DM.11G009180.Hap3	Soltu.DM.11G009180.2.Hap3	Synt_id_59225	1hap1_1hap2_1hap3_1hap4_s	Soltu.DM.11G009180.2.Hap1,Soltu.DM.11G009180.2.Hap2,Soltu.DM.11G009180.2.Hap3,Soltu.DM.11G009180.2.Hap4	hap3	less_1%_difference	1G
Soltu.DM.11G009190.Hap3	Soltu.DM.11G009190.1.Hap3	Synt_id_59226	1hap1_1hap2_1hap3_1hap4_s	Soltu.DM.11G009190.1.Hap1,Soltu.DM.11G009190.1.Hap2,Soltu.DM.11G009190.1.Hap3,Soltu.DM.11G009190.1.Hap4	hap3	less_1%_difference	equal_lengths
Soltu.DM.11G009200.Hap3	Soltu.DM.11G009200.1.Hap3	Synt_id_59227	1hap1_1hap2_1hap3_1hap4_s	Soltu.DM.11G009200.1.Hap1,Soltu.DM.11G009200.1.Hap2,Soltu.DM.11G009200.1.Hap3,Soltu.DM.11G009200.1.Hap4	hap3	less_1%_difference	equal_lengths
Soltu.DM.11G009210.Hap3	Soltu.DM.11G009210.1.Hap3	Synt_id_59228	1hap1_1hap2_1hap3_1hap4_s	Soltu.DM.11G009210.1.Hap1,Soltu.DM.11G009210.1.Hap2,Soltu.DM.11G009210.1.Hap3,Soltu.DM.11G009210.1.Hap4	hap3	less_1%_difference	equal_lengths
Soltu.DM.11G009220.Hap3	Soltu.DM.11G009220.1.Hap3	Synt_id_59229	0hap1_1hap2_1hap3_1hap4_s	nan,Soltu.DM.11G009220.1.Hap2,Soltu.DM.11G009220.1.Hap3,Soltu.DM.11G009330.1.Hap4	hap3
Soltu.DM.11G009230.Hap3	Soltu.DM.11G009230.1.Hap3	Synt_id_59231	1hap1_1hap2_1hap3_1hap4_s	Soltu.DM.11G009230.1.Hap1,Soltu.DM.11G009230.1.Hap2,Soltu.DM.11G009230.1.Hap3,Soltu.DM.11G009230.1.Hap4	hap3	less_1%_difference	equal_lengths
Soltu.DM.11G009240.Hap3	Soltu.DM.11G009240.1.Hap3	Synt_id_59232	1hap1_1hap2_1hap3_1hap4_s	Soltu.DM.11G009240.1.Hap1,Soltu.DM.11G009240.1.Hap2,Soltu.DM.11G009240.1.Hap3,Soltu.DM.11G009240.1.Hap4	hap3	more_5%_difference	4G
Soltu.DM.11G009250.Hap3	Soltu.DM.11G009250.1.Hap3	Synt_id_59233	1hap1_1hap2_1hap3_1hap4_s	Soltu.DM.11G009250.1.Hap1,Soltu.DM.11G009250.1.Hap2,Soltu.DM.11G009250.1.Hap3,Soltu.DM.11G009250.1.Hap4	hap3	more_1%_difference	1G
Soltu.DM.11G009260.Hap3	Soltu.DM.11G009260.1.Hap3	Synt_id_59235	0hap1_0hap2_1hap3_0hap4_s	nan,nan,Soltu.DM.11G009260.1.Hap3,nan	hap3
Soltu.DM.11G009270.Hap3	Soltu.DM.11G009270.1.Hap3	Synt_id_59236	1hap1_1hap2_1hap3_1hap4_s	Soltu.DM.11G009270.1.Hap1,Soltu.DM.11G009270.1.Hap2,Soltu.DM.11G009270.1.Hap3,Soltu.DM.11G009270.1.Hap4	hap3	less_1%_difference	equal_lengths
PGSC0003DMG400006071.Hap3	PGSC0003DMT400015548.Hap3	Synt_id_59237	1hap1_1hap2_1hap3_1hap4_s	PGSC0003DMT400015548.Hap1,PGSC0003DMT400015548.Hap2,PGSC0003DMT400015548.Hap3,PGSC0003DMT400015548.Hap4	hap3	less_1%_difference	4G
Soltu.DM.11G009280.Hap3	Soltu.DM.11G009280.3.Hap3	Synt_id_59238	1hap1_1hap2_1hap3_1hap4_s	Soltu.DM.11G009280.3.Hap1,Soltu.DM.11G009280.1.Hap2,Soltu.DM.11G009280.3.Hap3,Soltu.DM.11G009280.1.Hap4	hap3	less_1%_difference	3G
Soltu.DM.11G009290.Hap3	Soltu.DM.11G009290.1.Hap3	Synt_id_59239	1hap1_1hap2_1hap3_1hap4_s	Soltu.DM.11G009290.1.Hap1,Soltu.DM.11G009290.1.Hap2,Soltu.DM.11G009290.1.Hap3,Soltu.DM.11G009290.1.Hap4	hap3	less_1%_difference	1G
Soltu.DM.11G009300.Hap3	Soltu.DM.11G009300.1.Hap3	Synt_id_59240	1hap1_0hap2_1hap3_1hap4_s	Soltu.DM.11G009300.1.Hap1,nan,Soltu.DM.11G009300.1.Hap3,Soltu.DM.11G009300.1.Hap4	hap3
Soltu.DM.11G009320.Hap3	Soltu.DM.11G009320.1.Hap3	Synt_id_59242	1hap1_1hap2_1hap3_1hap4_no_s	PGSC0003DMT400043583.Hap1,PGSC0003DMT400043583.Hap2,Soltu.DM.11G009320.1.Hap3,PGSC0003DMT400043583.Hap4	hap3
Soltu.DM.11G009330.Hap3	Soltu.DM.11G009330.1.Hap3	Synt_id_59244	1hap1_1hap2_1hap3_0hap4_s	Soltu.DM.11G009320.1.Hap1,Soltu.DM.11G009320.1.Hap2,Soltu.DM.11G009330.1.Hap3,nan	hap3
Soltu.DM.11G009340.Hap3	Soltu.DM.11G009340.3.Hap3	Synt_id_59246	1hap1_1hap2_1hap3_1hap4_s	Soltu.DM.11G009340.3.Hap1,Soltu.DM.11G009340.3.Hap2,Soltu.DM.11G009340.3.Hap3,Soltu.DM.11G009340.3.Hap4	hap3	less_1%_difference	4G
Soltu.DM.02G005330.Hap3	Soltu.DM.02G005330.1.Hap3	Synt_id_59249	1hap1_1hap2_1hap3_1hap4_no_s	Soltu.DM.02G005330.1.Hap1,Soltu.DM.02G005330.1.Hap2,Soltu.DM.02G005330.1.Hap3,Soltu.DM.02G005330.1.Hap4	hap3
Soltu.DM.11G009100.Hap3	Soltu.DM.11G009100.1.Hap3	Synt_id_59250	1hap1_0hap2_2hap3_0hap4_no_s	Soltu.DM.11G009390.2.Hap1,nan,Soltu.DM.11G009100.1.Hap3,Soltu.DM.11G009130.1.Hap3,nan	hap3
Soltu.DM.11G009130.Hap3	Soltu.DM.11G009130.1.Hap3	Synt_id_59250	1hap1_0hap2_2hap3_0hap4_no_s	Soltu.DM.11G009390.2.Hap1,nan,Soltu.DM.11G009100.1.Hap3,Soltu.DM.11G009130.1.Hap3,nan	hap3
Soltu.DM.11G009370.Hap3	Soltu.DM.11G009370.1.Hap3	Synt_id_59251	1hap1_1hap2_2hap3_4hap4_no_s	Soltu.DM.11G009380.1.Hap1,Soltu.DM.11G009380.1.Hap2,Soltu.DM.11G009090.1.Hap3,Soltu.DM.11G009370.1.Hap3,Soltu.DM.11G009370.1.Hap4,Soltu.DM.11G009130.1.Hap4,Soltu.DM.11G009380.1.Hap4,Soltu.DM.02G023170.1.Hap4	hap3
Soltu.DM.11G009390.Hap3	Soltu.DM.11G009390.2.Hap3	Synt_id_59253	1hap1_3hap2_1hap3_1hap4_no_s	Soltu.DM.11G009100.1.Hap1,Soltu.DM.11G009100.1.Hap2,Soltu.DM.11G009130.1.Hap2,Soltu.DM.11G009390.2.Hap2,Soltu.DM.11G009390.2.Hap3,Soltu.DM.11G009100.1.Hap4	hap3
Soltu.DM.11G009400.Hap3	Soltu.DM.11G009400.1.Hap3	Synt_id_59257	1hap1_1hap2_1hap3_1hap4_s	Soltu.DM.11G009400.2.Hap1,Soltu.DM.11G009400.2.Hap2,Soltu.DM.11G009400.1.Hap3,Soltu.DM.11G009400.1.Hap4	hap3	less_1%_difference	equal_lengths
PGSC0003DMG400006028.Hap3	PGSC0003DMT400015440.Hap3	Synt_id_59258	1hap1_1hap2_1hap3_1hap4_s	PGSC0003DMT400015440.Hap1,PGSC0003DMT400015440.Hap2,PGSC0003DMT400015440.Hap3,PGSC0003DMT400015440.Hap4	hap3	less_1%_difference	equal_lengths
Soltu.DM.11G009410.Hap3	Soltu.DM.11G009410.1.Hap3	Synt_id_59259	1hap1_1hap2_1hap3_1hap4_s	Soltu.DM.11G009410.1.Hap1,Soltu.DM.11G009410.1.Hap2,Soltu.DM.11G009410.1.Hap3,Soltu.DM.11G009410.1.Hap4	hap3	more_1%_difference	2G
Soltu.DM.11G013680.Hap3	Soltu.DM.11G013680.1.Hap3	Synt_id_59261	1hap1_1hap2_1hap3_1hap4_no_s	Soltu.DM.11G013680.1.Hap1,Soltu.DM.11G013680.1.Hap2,Soltu.DM.11G013680.1.Hap3,Soltu.DM.11G013680.1.Hap4	hap3
PGSC0003DMG400006070.Hap3	PGSC0003DMT400015547.Hap3	Synt_id_59262	0hap1_2hap2_1hap3_2hap4_no_s	nan,Sotub11g013020.1.1.Hap2,PGSC0003DMT400015547.Hap2,PGSC0003DMT400015547.Hap3,Sotub11g013020.1.1.Hap4,PGSC0003DMT400015547.Hap4	hap3
PGSC0003DMG400018776.Hap3	PGSC0003DMT400048321.Hap3	Synt_id_59263	1hap1_1hap2_1hap3_1hap4_no_s	PGSC0003DMT400048321.Hap1,PGSC0003DMT400048321.Hap2,PGSC0003DMT400048321.Hap3,PGSC0003DMT400048321.Hap4	hap3
Soltu.DM.11G013660.Hap3	Soltu.DM.11G013660.1.Hap3	Synt_id_59265	1hap1_1hap2_1hap3_0hap4_no_s	Soltu.DM.11G013660.1.Hap1,Soltu.DM.11G013660.1.Hap2,Soltu.DM.11G013660.1.Hap3,nan	hap3
Soltu.DM.11G012780.Hap3	Soltu.DM.11G012780.1.Hap3	Synt_id_59266	0hap1_1hap2_1hap3_1hap4_no_s	nan,Soltu.DM.11G012780.1.Hap2,Soltu.DM.11G012780.1.Hap3,Soltu.DM.11G009420.1.Hap4	hap3
Sotub11g013020.Hap3	Sotub11g013020.1.1.Hap3	Synt_id_59267	0hap1_0hap2_1hap3_0hap4_s	nan,nan,Sotub11g013020.1.1.Hap3,nan	hap3
Soltu.DM.11G009420.Hap3	Soltu.DM.11G009420.1.Hap3	Synt_id_59268	0hap1_1hap2_1hap3_0hap4_no_s	nan,Soltu.DM.12G018010.1.Hap2,Soltu.DM.11G009420.1.Hap3,nan	hap3
Soltu.DM.11G013630.Hap3	Soltu.DM.11G013630.1.Hap3	Synt_id_59269	1hap1_1hap2_1hap3_1hap4_no_s	Soltu.DM.11G013630.1.Hap1,Soltu.DM.11G013630.1.Hap2,Soltu.DM.11G013630.1.Hap3,Soltu.DM.11G013630.1.Hap4	hap3
Soltu.DM.11G009430.Hap3	Soltu.DM.11G009430.1.Hap3	Synt_id_59270	1hap1_2hap2_1hap3_1hap4_no_s	Soltu.DM.11G009430.1.Hap1,Soltu.DM.11G009430.1.Hap2,Soltu.DM.11G009420.1.Hap2,Soltu.DM.11G009430.1.Hap3,Soltu.DM.11G009430.1.Hap4	hap3
Soltu.DM.11G009440.Hap3	Soltu.DM.11G009440.1.Hap3	Synt_id_59271	1hap1_1hap2_1hap3_1hap4_s	Soltu.DM.11G009440.1.Hap1,Soltu.DM.11G009440.1.Hap2,Soltu.DM.11G009440.1.Hap3,Soltu.DM.11G009440.1.Hap4	hap3	more_5%_difference	1G
Soltu.DM.11G009450.Hap3	Soltu.DM.11G009450.1.Hap3	Synt_id_59273	0hap1_0hap2_1hap3_0hap4_s	nan,nan,Soltu.DM.11G009450.1.Hap3,nan	hap3
Soltu.DM.11G009460.Hap3	Soltu.DM.11G009460.1.Hap3	Synt_id_59274	1hap1_1hap2_1hap3_1hap4_s	Soltu.DM.11G009460.4.Hap1,Soltu.DM.11G009460.5.Hap2,Soltu.DM.11G009460.1.Hap3,Soltu.DM.11G009460.1.Hap4	hap3	more_1%_difference	2G
Soltu.DM.11G009470.Hap3	Soltu.DM.11G009470.1.Hap3	Synt_id_59275	1hap1_1hap2_1hap3_1hap4_s	Soltu.DM.11G009470.1.Hap1,Soltu.DM.11G009470.1.Hap2,Soltu.DM.11G009470.1.Hap3,Soltu.DM.11G009470.1.Hap4	hap3	less_1%_difference	equal_lengths
Soltu.DM.11G009480.Hap3	Soltu.DM.11G009480.1.Hap3	Synt_id_59276	1hap1_1hap2_1hap3_1hap4_s	Soltu.DM.11G009480.1.Hap1,Soltu.DM.11G009480.1.Hap2,Soltu.DM.11G009480.1.Hap3,Soltu.DM.11G009480.1.Hap4	hap3	more_1%_difference	4G
Soltu.DM.11G009490.Hap3	Soltu.DM.11G009490.1.Hap3	Synt_id_59277	1hap1_1hap2_1hap3_1hap4_s	Soltu.DM.11G009490.1.Hap1,Soltu.DM.11G009490.1.Hap2,Soltu.DM.11G009490.1.Hap3,Soltu.DM.11G009490.1.Hap4	hap3	less_1%_difference	equal_lengths
Soltu.DM.11G009500.Hap3	Soltu.DM.11G009500.1.Hap3	Synt_id_59278	1hap1_1hap2_1hap3_1hap4_s	Soltu.DM.11G009500.1.Hap1,Soltu.DM.11G009500.1.Hap2,Soltu.DM.11G009500.1.Hap3,Soltu.DM.11G009500.1.Hap4	hap3	less_1%_difference	equal_lengths
Soltu.DM.11G009510.Hap3	Soltu.DM.11G009510.2.Hap3	Synt_id_59279	1hap1_1hap2_1hap3_1hap4_s	Soltu.DM.11G009510.1.Hap1,Soltu.DM.11G009510.1.Hap2,Soltu.DM.11G009510.2.Hap3,Soltu.DM.11G009510.2.Hap4	hap3	less_1%_difference	equal_lengths
Soltu.DM.11G009520.Hap3	Soltu.DM.11G009520.1.Hap3	Synt_id_59281	1hap1_1hap2_1hap3_0hap4_s	Soltu.DM.11G009520.1.Hap1,Soltu.DM.11G009520.1.Hap2,Soltu.DM.11G009520.1.Hap3,nan	hap3
PGSC0003DMG402006052.Hap3	PGSC0003DMT400015500.Hap3	Synt_id_59283	1hap1_0hap2_1hap3_0hap4_s	PGSC0003DMT400015500.Hap1,nan,PGSC0003DMT400015500.Hap3,nan	hap3
Soltu.DM.11G009540.Hap3	Soltu.DM.11G009540.1.Hap3	Synt_id_59285	1hap1_1hap2_1hap3_1hap4_s	Soltu.DM.11G009540.1.Hap1,Soltu.DM.11G009540.1.Hap2,Soltu.DM.11G009540.1.Hap3,Soltu.DM.11G009540.1.Hap4	hap3	less_1%_difference	4G
Soltu.DM.11G009550.Hap3	Soltu.DM.11G009550.1.Hap3	Synt_id_59286	1hap1_1hap2_1hap3_1hap4_s	Soltu.DM.11G009550.1.Hap1,Soltu.DM.11G009550.1.Hap2,Soltu.DM.11G009550.1.Hap3,Soltu.DM.11G009550.1.Hap4	hap3	less_1%_difference	equal_lengths
Soltu.DM.11G009560.Hap3	Soltu.DM.11G009560.1.Hap3	Synt_id_59287	1hap1_3hap2_1hap3_1hap4_no_s	Soltu.DM.11G009560.1.Hap1,Soltu.DM.11G009560.1.Hap2,PGSC0003DMT400058851.Hap2,Soltu.DM.11G017390.1.Hap2,Soltu.DM.11G009560.1.Hap3,Soltu.DM.11G009560.1.Hap4	hap3
Soltu.DM.11G009570.Hap3	Soltu.DM.11G009570.2.Hap3	Synt_id_59288	1hap1_1hap2_1hap3_1hap4_s	Soltu.DM.11G009570.2.Hap1,Soltu.DM.11G009570.2.Hap2,Soltu.DM.11G009570.2.Hap3,Soltu.DM.11G009570.2.Hap4	hap3	more_20%_difference	1G
Soltu.DM.11G009580.Hap3	Soltu.DM.11G009580.1.Hap3	Synt_id_59290	1hap1_1hap2_1hap3_1hap4_s	Soltu.DM.11G009580.1.Hap1,Soltu.DM.11G009580.1.Hap2,Soltu.DM.11G009580.1.Hap3,Soltu.DM.11G009580.1.Hap4	hap3	less_1%_difference	equal_lengths
Soltu.DM.11G009590.Hap3	Soltu.DM.11G009590.1.Hap3	Synt_id_59291	1hap1_1hap2_1hap3_1hap4_s	Soltu.DM.11G009590.1.Hap1,Soltu.DM.11G009590.1.Hap2,Soltu.DM.11G009590.1.Hap3,Soltu.DM.11G009590.1.Hap4	hap3	less_1%_difference	1G
Sotub11g013220.Hap3	Sotub11g013220.1.1.Hap3	Synt_id_59293	0hap1_0hap2_1hap3_0hap4_s	nan,nan,Sotub11g013220.1.1.Hap3,nan	hap3
Soltu.DM.11G009600.Hap3	Soltu.DM.11G009600.1.Hap3	Synt_id_59294	1hap1_1hap2_1hap3_1hap4_s	Soltu.DM.11G009600.1.Hap1,Soltu.DM.11G009600.1.Hap2,Soltu.DM.11G009600.1.Hap3,Soltu.DM.11G009600.1.Hap4	hap3	less_1%_difference	equal_lengths
Soltu.DM.11G009610.Hap3	Soltu.DM.11G009610.1.Hap3	Synt_id_59295	1hap1_1hap2_1hap3_1hap4_s	Soltu.DM.11G009610.1.Hap1,Soltu.DM.11G009610.1.Hap2,Soltu.DM.11G009610.1.Hap3,Soltu.DM.11G009610.1.Hap4	hap3	less_1%_difference	3G
Soltu.DM.11G009620.Hap3	Soltu.DM.11G009620.1.Hap3	Synt_id_59296	1hap1_1hap2_1hap3_1hap4_s	Soltu.DM.11G009620.1.Hap1,Soltu.DM.11G009620.1.Hap2,Soltu.DM.11G009620.1.Hap3,Soltu.DM.11G009620.1.Hap4	hap3	less_1%_difference	equal_lengths
Soltu.DM.11G009630.Hap3	Soltu.DM.11G009630.1.Hap3	Synt_id_59297	1hap1_1hap2_1hap3_1hap4_s	Soltu.DM.11G009630.1.Hap1,Soltu.DM.11G009630.1.Hap2,Soltu.DM.11G009630.1.Hap3,Soltu.DM.11G009630.1.Hap4	hap3	less_1%_difference	equal_lengths
Soltu.DM.11G009640.Hap3	Soltu.DM.11G009640.1.Hap3	Synt_id_59298	1hap1_1hap2_1hap3_1hap4_s	Soltu.DM.11G009640.1.Hap1,Soltu.DM.11G009640.1.Hap2,Soltu.DM.11G009640.1.Hap3,Soltu.DM.11G009640.1.Hap4	hap3	more_20%_difference	3G
Soltu.DM.11G009650.Hap3	Soltu.DM.11G009650.1.Hap3	Synt_id_59299	1hap1_1hap2_1hap3_1hap4_s	Soltu.DM.11G009650.1.Hap1,Soltu.DM.11G009650.1.Hap2,Soltu.DM.11G009650.1.Hap3,Soltu.DM.11G009650.1.Hap4	hap3	more_1%_difference	4G
Soltu.DM.08G012210.Hap3	Soltu.DM.08G012210.1.Hap3	Synt_id_59300	0hap1_0hap2_1hap3_0hap4_s	nan,nan,Soltu.DM.08G012210.1.Hap3,nan	hap3
Soltu.DM.06G003550.Hap3	Soltu.DM.06G003550.1.Hap3	Synt_id_59303	0hap1_0hap2_1hap3_0hap4_s	nan,nan,Soltu.DM.06G003550.1.Hap3,nan	hap3
Soltu.DM.11G009680.Hap3	Soltu.DM.11G009680.1.Hap3	Synt_id_59304	1hap1_1hap2_1hap3_1hap4_s	Soltu.DM.11G009680.1.Hap1,Soltu.DM.11G009680.1.Hap2,Soltu.DM.11G009680.1.Hap3,Soltu.DM.11G009680.1.Hap4	hap3	more_10%_difference	1G
PGSC0003DMG400013586.Hap3	PGSC0003DMT400035352.Hap3	Synt_id_59305	1hap1_1hap2_1hap3_1hap4_no_s	PGSC0003DMT400035352.Hap1,PGSC0003DMT400035352.Hap2,PGSC0003DMT400035352.Hap3,PGSC0003DMT400035352.Hap4	hap3
Soltu.DM.11G009690.Hap3	Soltu.DM.11G009690.1.Hap3	Synt_id_59307	1hap1_1hap2_1hap3_1hap4_s	Soltu.DM.11G009690.1.Hap1,Soltu.DM.11G009690.1.Hap2,Soltu.DM.11G009690.1.Hap3,Soltu.DM.11G009690.1.Hap4	hap3	less_1%_difference	2G
Soltu.DM.11G009700.Hap3	Soltu.DM.11G009700.1.Hap3	Synt_id_59308	1hap1_1hap2_1hap3_1hap4_s	Soltu.DM.11G009700.1.Hap1,Soltu.DM.11G009700.1.Hap2,Soltu.DM.11G009700.1.Hap3,Soltu.DM.11G009700.1.Hap4	hap3	less_1%_difference	3G
Soltu.DM.11G009710.Hap3	Soltu.DM.11G009710.1.Hap3	Synt_id_59309	1hap1_1hap2_1hap3_1hap4_s	Soltu.DM.11G009710.1.Hap1,Soltu.DM.11G009710.1.Hap2,Soltu.DM.11G009710.1.Hap3,Soltu.DM.11G009710.1.Hap4	hap3	less_1%_difference	equal_lengths
Soltu.DM.11G009720.Hap3	Soltu.DM.11G009720.1.Hap3	Synt_id_59310	1hap1_1hap2_1hap3_1hap4_s	Soltu.DM.11G009720.1.Hap1,Soltu.DM.11G009720.1.Hap2,Soltu.DM.11G009720.1.Hap3,Soltu.DM.11G009720.1.Hap4	hap3	less_1%_difference	4G
Sotub11g013360.Hap3	Sotub11g013360.1.1.Hap3	Synt_id_59311	1hap1_1hap2_1hap3_1hap4_s	Sotub11g013360.1.1.Hap1,Sotub11g013360.1.1.Hap2,Sotub11g013360.1.1.Hap3,Sotub11g013360.1.1.Hap4	hap3	more_1%_difference	2G
Soltu.DM.11G009730.Hap3	Soltu.DM.11G009730.1.Hap3	Synt_id_59312	1hap1_1hap2_1hap3_1hap4_s	Soltu.DM.11G009730.1.Hap1,Soltu.DM.11G009730.1.Hap2,Soltu.DM.11G009730.1.Hap3,Soltu.DM.11G009730.1.Hap4	hap3	more_1%_difference	3G
Soltu.DM.11G009740.Hap3	Soltu.DM.11G009740.1.Hap3	Synt_id_59313	1hap1_1hap2_1hap3_1hap4_s	Soltu.DM.11G009740.1.Hap1,Soltu.DM.11G009740.1.Hap2,Soltu.DM.11G009740.1.Hap3,Soltu.DM.11G009740.1.Hap4	hap3	less_1%_difference	equal_lengths
Soltu.DM.11G009750.Hap3	Soltu.DM.11G009750.1.Hap3	Synt_id_59314	1hap1_1hap2_1hap3_1hap4_s	Soltu.DM.11G009750.1.Hap1,Soltu.DM.11G009750.1.Hap2,Soltu.DM.11G009750.1.Hap3,Soltu.DM.11G009750.1.Hap4	hap3	less_1%_difference	2G
Soltu.DM.11G009760.Hap3	Soltu.DM.11G009760.1.Hap3	Synt_id_59317	1hap1_1hap2_1hap3_1hap4_s	Soltu.DM.11G009760.1.Hap1,Soltu.DM.11G009760.1.Hap2,Soltu.DM.11G009760.1.Hap3,Soltu.DM.11G009760.1.Hap4	hap3	less_1%_difference	equal_lengths
Soltu.DM.11G009770.Hap3	Soltu.DM.11G009770.1.Hap3	Synt_id_59318	1hap1_1hap2_1hap3_1hap4_s	Soltu.DM.11G009770.1.Hap1,Soltu.DM.11G009770.1.Hap2,Soltu.DM.11G009770.1.Hap3,Soltu.DM.11G009770.1.Hap4	hap3	less_1%_difference	equal_lengths
Soltu.DM.11G009780.Hap3	Soltu.DM.11G009780.1.Hap3	Synt_id_59319	1hap1_0hap2_1hap3_1hap4_s	Soltu.DM.11G009780.1.Hap1,nan,Soltu.DM.11G009780.1.Hap3,Soltu.DM.11G009780.1.Hap4	hap3
Soltu.DM.11G009790.Hap3	Soltu.DM.11G009790.2.Hap3	Synt_id_59321	1hap1_1hap2_1hap3_1hap4_s	Soltu.DM.11G009790.2.Hap1,Soltu.DM.11G009790.2.Hap2,Soltu.DM.11G009790.2.Hap3,Soltu.DM.11G009790.2.Hap4	hap3	less_1%_difference	1G
Soltu.DM.11G009800.Hap3	Soltu.DM.11G009800.1.Hap3	Synt_id_59322	1hap1_1hap2_1hap3_1hap4_s	Soltu.DM.11G009800.1.Hap1,Soltu.DM.11G009800.1.Hap2,Soltu.DM.11G009800.1.Hap3,Soltu.DM.11G009800.1.Hap4	hap3	more_1%_difference	1G
Soltu.DM.11G009810.Hap3	Soltu.DM.11G009810.2.Hap3	Synt_id_59323	1hap1_1hap2_1hap3_1hap4_s	Soltu.DM.11G009810.2.Hap1,Soltu.DM.11G009810.2.Hap2,Soltu.DM.11G009810.2.Hap3,Soltu.DM.11G009810.2.Hap4	hap3	more_20%_difference	2G
Soltu.DM.11G009820.Hap3	Soltu.DM.11G009820.1.Hap3	Synt_id_59324	1hap1_1hap2_1hap3_1hap4_s	Soltu.DM.11G009820.1.Hap1,Soltu.DM.11G009820.1.Hap2,Soltu.DM.11G009820.1.Hap3,Soltu.DM.11G009820.1.Hap4	hap3	less_1%_difference	equal_lengths
Soltu.DM.11G009830.Hap3	Soltu.DM.11G009830.1.Hap3	Synt_id_59325	1hap1_1hap2_1hap3_1hap4_s	Soltu.DM.11G009830.1.Hap1,Soltu.DM.11G009830.1.Hap2,Soltu.DM.11G009830.1.Hap3,Soltu.DM.11G009830.1.Hap4	hap3	less_1%_difference	equal_lengths
Soltu.DM.11G009860.Hap3	Soltu.DM.11G009860.1.Hap3	Synt_id_59326	1hap1_1hap2_1hap3_1hap4_s	Soltu.DM.11G009860.1.Hap1,Soltu.DM.11G009860.1.Hap2,Soltu.DM.11G009860.1.Hap3,Soltu.DM.11G009860.1.Hap4	hap3	less_1%_difference	equal_lengths
Soltu.DM.11G009870.Hap3	Soltu.DM.11G009870.1.Hap3	Synt_id_59327	1hap1_1hap2_1hap3_2hap4_no_s	Soltu.DM.11G009890.1.Hap1,Soltu.DM.11G009890.1.Hap2,Soltu.DM.11G009870.1.Hap3,Soltu.DM.11G009890.1.Hap4,Soltu.DM.11G009870.1.Hap4	hap3
Soltu.DM.11G009920.Hap3	Soltu.DM.11G009920.1.Hap3	Synt_id_59328	1hap1_1hap2_1hap3_1hap4_s	Soltu.DM.11G009920.1.Hap1,Soltu.DM.11G009920.1.Hap2,Soltu.DM.11G009920.1.Hap3,Soltu.DM.11G009920.1.Hap4	hap3	less_1%_difference	4G
PGSC0003DMG400009253.Hap3	PGSC0003DMT400023930.Hap3	Synt_id_59329	1hap1_1hap2_1hap3_1hap4_s	PGSC0003DMT400023930.Hap1,PGSC0003DMT400023930.Hap2,PGSC0003DMT400023930.Hap3,PGSC0003DMT400023930.Hap4	hap3	more_1%_difference	3G
Soltu.DM.11G009850.Hap3	Soltu.DM.11G009850.1.Hap3	Synt_id_59330	1hap1_1hap2_1hap3_1hap4_s	Soltu.DM.11G009850.1.Hap1,Soltu.DM.11G009850.1.Hap2,Soltu.DM.11G009850.1.Hap3,Soltu.DM.11G009850.1.Hap4	hap3	more_1%_difference	4G
Sotub11g013480.Hap3	Sotub11g013480.1.1.Hap3	Synt_id_59331	0hap1_0hap2_1hap3_1hap4_s	nan,nan,Sotub11g013480.1.1.Hap3,Sotub11g013480.1.1.Hap4	hap3
PGSC0003DMG400009252.Hap3	PGSC0003DMT400023929.Hap3	Synt_id_59334	1hap1_1hap2_1hap3_1hap4_s	PGSC0003DMT400023929.Hap1,PGSC0003DMT400023929.Hap2,PGSC0003DMT400023929.Hap3,PGSC0003DMT400023929.Hap4	hap3	less_1%_difference	equal_lengths
Soltu.DM.11G009880.Hap3	Soltu.DM.11G009880.1.Hap3	Synt_id_59336	0hap1_0hap2_1hap3_1hap4_s	nan,nan,Soltu.DM.11G009880.1.Hap3,Soltu.DM.11G009910.1.Hap4	hap3
Soltu.DM.11G009890.Hap3	Soltu.DM.11G009890.1.Hap3	Synt_id_59338	1hap1_1hap2_1hap3_0hap4_s	Soltu.DM.11G009870.1.Hap1,Soltu.DM.11G009870.1.Hap2,Soltu.DM.11G009890.1.Hap3,nan	hap3
PGSC0003DMG400009250.Hap3	PGSC0003DMT400023927.Hap3	Synt_id_59339	1hap1_1hap2_1hap3_1hap4_s	PGSC0003DMT400023927.Hap1,PGSC0003DMT400023927.Hap2,PGSC0003DMT400023927.Hap3,PGSC0003DMT400023927.Hap4	hap3	more_5%_difference	1G
Soltu.DM.11G009930.Hap3	Soltu.DM.11G009930.1.Hap3	Synt_id_59340	1hap1_1hap2_1hap3_1hap4_s	Soltu.DM.11G009930.1.Hap1,Soltu.DM.11G009930.1.Hap2,Soltu.DM.11G009930.1.Hap3,Soltu.DM.11G009930.1.Hap4	hap3	less_1%_difference	equal_lengths
Soltu.DM.11G009940.Hap3	Soltu.DM.11G009940.1.Hap3	Synt_id_59341	1hap1_1hap2_1hap3_1hap4_s	Soltu.DM.11G009940.1.Hap1,Soltu.DM.11G009940.1.Hap2,Soltu.DM.11G009940.1.Hap3,Soltu.DM.11G009940.1.Hap4	hap3	less_1%_difference	equal_lengths
Soltu.DM.11G009950.Hap3	Soltu.DM.11G009950.3.Hap3	Synt_id_59342	1hap1_1hap2_1hap3_1hap4_s	Soltu.DM.11G009950.3.Hap1,Soltu.DM.11G009950.3.Hap2,Soltu.DM.11G009950.3.Hap3,Soltu.DM.11G009950.3.Hap4	hap3	less_1%_difference	4G
Soltu.DM.11G009960.Hap3	Soltu.DM.11G009960.1.Hap3	Synt_id_59343	2hap1_1hap2_1hap3_1hap4_no_s	Soltu.DM.11G009970.1.Hap1,Soltu.DM.11G009960.1.Hap1,Soltu.DM.11G009960.1.Hap2,Soltu.DM.11G009960.1.Hap3,Soltu.DM.11G009960.1.Hap4	hap3
Soltu.DM.11G009980.Hap3	Soltu.DM.11G009980.1.Hap3	Synt_id_59345	1hap1_1hap2_1hap3_1hap4_s	Soltu.DM.11G009980.1.Hap1,Soltu.DM.11G009980.1.Hap2,Soltu.DM.11G009980.1.Hap3,Soltu.DM.11G009980.1.Hap4	hap3	less_1%_difference	1G
PGSC0003DMG400009219.Hap3	PGSC0003DMT400023831.Hap3	Synt_id_59346	2hap1_2hap2_2hap3_2hap4_no_s	PGSC0003DMT400023831.Hap1,Sotub11g013600.1.1.Hap1,PGSC0003DMT400023831.Hap2,Sotub11g013600.1.1.Hap2,PGSC0003DMT400023831.Hap3,Sotub11g013600.1.1.Hap3,PGSC0003DMT400023831.Hap4,Sotub11g013600.1.1.Hap4	hap3
Sotub11g013600.Hap3	Sotub11g013600.1.1.Hap3	Synt_id_59346	2hap1_2hap2_2hap3_2hap4_no_s	PGSC0003DMT400023831.Hap1,Sotub11g013600.1.1.Hap1,PGSC0003DMT400023831.Hap2,Sotub11g013600.1.1.Hap2,PGSC0003DMT400023831.Hap3,Sotub11g013600.1.1.Hap3,PGSC0003DMT400023831.Hap4,Sotub11g013600.1.1.Hap4	hap3
Soltu.DM.11G009990.Hap3	Soltu.DM.11G009990.1.Hap3	Synt_id_59347	1hap1_1hap2_1hap3_1hap4_s	Soltu.DM.11G009990.1.Hap1,Soltu.DM.11G009990.1.Hap2,Soltu.DM.11G009990.1.Hap3,Soltu.DM.11G009990.1.Hap4	hap3	less_1%_difference	equal_lengths
Soltu.DM.11G010000.Hap3	Soltu.DM.11G010000.1.Hap3	Synt_id_59348	1hap1_1hap2_1hap3_1hap4_s	Soltu.DM.11G010000.1.Hap1,Soltu.DM.11G010000.1.Hap2,Soltu.DM.11G010000.1.Hap3,Soltu.DM.11G010000.1.Hap4	hap3	less_1%_difference	3G
Soltu.DM.11G010010.Hap3	Soltu.DM.11G010010.1.Hap3	Synt_id_59349	1hap1_1hap2_1hap3_1hap4_s	Soltu.DM.11G010010.1.Hap1,Soltu.DM.11G010010.1.Hap2,Soltu.DM.11G010010.1.Hap3,Soltu.DM.11G010010.1.Hap4	hap3	less_1%_difference	3G
Soltu.DM.11G010020.Hap3	Soltu.DM.11G010020.1.Hap3	Synt_id_59350	1hap1_1hap2_1hap3_1hap4_s	Soltu.DM.11G010020.1.Hap1,Soltu.DM.11G010020.1.Hap2,Soltu.DM.11G010020.1.Hap3,Soltu.DM.11G010020.1.Hap4	hap3	less_1%_difference	1G
Soltu.DM.11G010030.Hap3	Soltu.DM.11G010030.1.Hap3	Synt_id_59351	1hap1_0hap2_1hap3_1hap4_s	Soltu.DM.11G010030.1.Hap1,nan,Soltu.DM.11G010030.1.Hap3,Soltu.DM.11G010030.1.Hap4	hap3
Soltu.DM.11G010040.Hap3	Soltu.DM.11G010040.1.Hap3	Synt_id_59353	0hap1_1hap2_1hap3_1hap4_s	nan,Soltu.DM.11G010040.1.Hap2,Soltu.DM.11G010040.1.Hap3,Soltu.DM.11G010040.1.Hap4	hap3
Soltu.DM.11G010050.Hap3	Soltu.DM.11G010050.1.Hap3	Synt_id_59355	1hap1_0hap2_1hap3_1hap4_s	Soltu.DM.11G010050.1.Hap1,nan,Soltu.DM.11G010050.1.Hap3,Soltu.DM.11G010050.1.Hap4	hap3
Soltu.DM.11G010060.Hap3	Soltu.DM.11G010060.1.Hap3	Synt_id_59357	1hap1_1hap2_1hap3_1hap4_s	Soltu.DM.11G010060.1.Hap1,Soltu.DM.11G010060.1.Hap2,Soltu.DM.11G010060.1.Hap3,Soltu.DM.11G010060.1.Hap4	hap3	less_1%_difference	equal_lengths
Sotub11g013670.Hap3	Sotub11g013670.1.1.Hap3	Synt_id_59358	1hap1_1hap2_1hap3_1hap4_s	Sotub11g013670.1.1.Hap1,Sotub11g013670.1.1.Hap2,Sotub11g013670.1.1.Hap3,Sotub11g013670.1.1.Hap4	hap3	less_1%_difference	equal_lengths
Soltu.DM.11G010070.Hap3	Soltu.DM.11G010070.1.Hap3	Synt_id_59359	1hap1_1hap2_1hap3_1hap4_s	Soltu.DM.11G010070.1.Hap1,Soltu.DM.11G010070.1.Hap2,Soltu.DM.11G010070.1.Hap3,Soltu.DM.11G010070.1.Hap4	hap3	less_1%_difference	equal_lengths
Soltu.DM.11G010080.Hap3	Soltu.DM.11G010080.1.Hap3	Synt_id_59360	1hap1_1hap2_1hap3_1hap4_s	Soltu.DM.11G010080.1.Hap1,Soltu.DM.11G010080.1.Hap2,Soltu.DM.11G010080.1.Hap3,Soltu.DM.11G010080.1.Hap4	hap3	less_1%_difference	1G
Soltu.DM.11G010110.Hap3	Soltu.DM.11G010110.1.Hap3	Synt_id_59363	1hap1_1hap2_1hap3_1hap4_s	Soltu.DM.11G010110.1.Hap1,Soltu.DM.11G010110.1.Hap2,Soltu.DM.11G010110.1.Hap3,Soltu.DM.11G010110.1.Hap4	hap3	less_1%_difference	equal_lengths
Soltu.DM.11G010120.Hap3	Soltu.DM.11G010120.1.Hap3	Synt_id_59364	1hap1_1hap2_1hap3_1hap4_s	Soltu.DM.11G010120.1.Hap1,Soltu.DM.11G010120.1.Hap2,Soltu.DM.11G010120.1.Hap3,Soltu.DM.11G010120.1.Hap4	hap3	less_1%_difference	1G
Sotub11g018040.Hap3	Sotub11g018040.1.1.Hap3	Synt_id_59365	1hap1_1hap2_1hap3_1hap4_no_s	Sotub11g018040.1.1.Hap1,Sotub11g018040.1.1.Hap2,Sotub11g018040.1.1.Hap3,Sotub11g018040.1.1.Hap4	hap3
Soltu.DM.11G010130.Hap3	Soltu.DM.11G010130.1.Hap3	Synt_id_59366	1hap1_1hap2_1hap3_1hap4_s	Soltu.DM.11G010130.1.Hap1,Soltu.DM.11G010130.1.Hap2,Soltu.DM.11G010130.1.Hap3,Soltu.DM.11G010130.1.Hap4	hap3	less_1%_difference	1G
Soltu.DM.11G010140.Hap3	Soltu.DM.11G010140.1.Hap3	Synt_id_59369	1hap1_1hap2_1hap3_1hap4_s	Soltu.DM.11G010140.1.Hap1,Soltu.DM.11G010140.1.Hap2,Soltu.DM.11G010140.1.Hap3,Soltu.DM.11G010140.1.Hap4	hap3	less_1%_difference	equal_lengths
PGSC0003DMG400005425.Hap3	PGSC0003DMT400013859.Hap3	Synt_id_59370	0hap1_0hap2_1hap3_0hap4_s	nan,nan,PGSC0003DMT400013859.Hap3,nan	hap3
Soltu.DM.11G010150.Hap3	Soltu.DM.11G010150.1.Hap3	Synt_id_59372	1hap1_0hap2_1hap3_1hap4_s	Soltu.DM.11G010150.1.Hap1,nan,Soltu.DM.11G010150.1.Hap3,Soltu.DM.11G010150.1.Hap4	hap3
Soltu.DM.11G010160.Hap3	Soltu.DM.11G010160.1.Hap3	Synt_id_59373	1hap1_1hap2_1hap3_1hap4_s	Soltu.DM.11G010160.1.Hap1,Soltu.DM.11G010160.1.Hap2,Soltu.DM.11G010160.1.Hap3,Soltu.DM.11G010160.1.Hap4	hap3	less_1%_difference	3G
Soltu.DM.11G010170.Hap3	Soltu.DM.11G010170.1.Hap3	Synt_id_59374	1hap1_1hap2_1hap3_0hap4_s	Soltu.DM.11G010170.1.Hap1,Soltu.DM.11G010170.1.Hap2,Soltu.DM.11G010170.1.Hap3,nan	hap3
Soltu.DM.11G010180.Hap3	Soltu.DM.11G010180.1.Hap3	Synt_id_59375	1hap1_1hap2_1hap3_0hap4_s	Soltu.DM.11G010180.1.Hap1,Soltu.DM.11G010180.1.Hap2,Soltu.DM.11G010180.1.Hap3,nan	hap3
Soltu.DM.11G010190.Hap3	Soltu.DM.11G010190.2.Hap3	Synt_id_59376	1hap1_1hap2_1hap3_1hap4_s	Soltu.DM.11G010190.2.Hap1,Soltu.DM.11G010190.2.Hap2,Soltu.DM.11G010190.2.Hap3,Soltu.DM.11G010190.2.Hap4	hap3	more_20%_difference	1G
Soltu.DM.11G010210.Hap3	Soltu.DM.11G010210.1.Hap3	Synt_id_59381	1hap1_1hap2_1hap3_0hap4_s	Soltu.DM.11G010210.1.Hap1,Soltu.DM.11G010210.1.Hap2,Soltu.DM.11G010210.1.Hap3,nan	hap3
Soltu.DM.11G010220.Hap3	Soltu.DM.11G010220.1.Hap3	Synt_id_59382	1hap1_1hap2_1hap3_0hap4_s	Soltu.DM.11G010220.1.Hap1,Soltu.DM.11G010220.1.Hap2,Soltu.DM.11G010220.1.Hap3,nan	hap3
Soltu.DM.11G010230.Hap3	Soltu.DM.11G010230.1.Hap3	Synt_id_59383	1hap1_1hap2_1hap3_0hap4_s	Soltu.DM.11G010230.1.Hap1,Soltu.DM.11G010230.1.Hap2,Soltu.DM.11G010230.1.Hap3,nan	hap3
Soltu.DM.11G010240.Hap3	Soltu.DM.11G010240.4.Hap3	Synt_id_59384	1hap1_1hap2_1hap3_0hap4_s	Soltu.DM.11G010240.3.Hap1,Soltu.DM.11G010240.4.Hap2,Soltu.DM.11G010240.4.Hap3,nan	hap3
Soltu.DM.11G010250.Hap3	Soltu.DM.11G010250.1.Hap3	Synt_id_59385	1hap1_1hap2_1hap3_0hap4_s	Soltu.DM.11G010250.1.Hap1,Soltu.DM.11G010250.1.Hap2,Soltu.DM.11G010250.1.Hap3,nan	hap3
Soltu.DM.11G010260.Hap3	Soltu.DM.11G010260.1.Hap3	Synt_id_59386	1hap1_1hap2_1hap3_0hap4_s	Soltu.DM.11G010260.1.Hap1,Soltu.DM.11G010260.1.Hap2,Soltu.DM.11G010260.1.Hap3,nan	hap3
Soltu.DM.11G010280.Hap3	Soltu.DM.11G010280.1.Hap3	Synt_id_59387	2hap1_1hap2_1hap3_0hap4_no_s	Soltu.DM.11G010270.1.Hap1,Soltu.DM.11G010280.1.Hap1,Soltu.DM.11G010280.1.Hap2,Soltu.DM.11G010280.1.Hap3,nan	hap3
Soltu.DM.11G010290.Hap3	Soltu.DM.11G010290.1.Hap3	Synt_id_59388	1hap1_1hap2_1hap3_0hap4_s	Soltu.DM.11G010290.1.Hap1,Soltu.DM.11G010290.1.Hap2,Soltu.DM.11G010290.1.Hap3,nan	hap3
Soltu.DM.11G010310.Hap3	Soltu.DM.11G010310.1.Hap3	Synt_id_59389	2hap1_1hap2_1hap3_0hap4_no_s	Soltu.DM.11G010310.1.Hap1,Soltu.DM.11G010300.1.Hap1,Soltu.DM.11G010300.1.Hap2,Soltu.DM.11G010310.1.Hap3,nan	hap3
Soltu.DM.11G010320.Hap3	Soltu.DM.11G010320.1.Hap3	Synt_id_59391	1hap1_1hap2_1hap3_0hap4_s	Soltu.DM.11G010320.1.Hap1,Soltu.DM.11G010320.1.Hap2,Soltu.DM.11G010320.1.Hap3,nan	hap3
Soltu.DM.11G010330.Hap3	Soltu.DM.11G010330.1.Hap3	Synt_id_59392	1hap1_1hap2_1hap3_0hap4_s	Soltu.DM.11G010330.1.Hap1,Soltu.DM.11G010330.1.Hap2,Soltu.DM.11G010330.1.Hap3,nan	hap3
PGSC0003DMG400030214.Hap3	PGSC0003DMT400077651.Hap3	Synt_id_59394	1hap1_0hap2_1hap3_0hap4_s	PGSC0003DMT400077651.Hap1,nan,PGSC0003DMT400077651.Hap3,nan	hap3
Sotub11g013960.Hap3	Sotub11g013960.1.1.Hap3	Synt_id_59395	1hap1_2hap2_1hap3_0hap4_no_s	Sotub11g013960.1.1.Hap1,PGSC0003DMT400077651.Hap2,Sotub11g013960.1.1.Hap2,Sotub11g013960.1.1.Hap3,nan	hap3
Soltu.DM.11G010350.Hap3	Soltu.DM.11G010350.1.Hap3	Synt_id_59396	1hap1_1hap2_1hap3_0hap4_s	Soltu.DM.11G010350.1.Hap1,Soltu.DM.11G010350.1.Hap2,Soltu.DM.11G010350.1.Hap3,nan	hap3
Soltu.DM.11G010360.Hap3	Soltu.DM.11G010360.1.Hap3	Synt_id_59397	1hap1_1hap2_1hap3_0hap4_s	Soltu.DM.11G010360.1.Hap1,Soltu.DM.11G010360.1.Hap2,Soltu.DM.11G010360.1.Hap3,nan	hap3
Soltu.DM.11G010370.Hap3	Soltu.DM.11G010370.1.Hap3	Synt_id_59398	0hap1_1hap2_1hap3_0hap4_s	nan,Soltu.DM.11G010370.1.Hap2,Soltu.DM.11G010370.1.Hap3,nan	hap3
Sotub02g011770.Hap3	Sotub02g011770.1.1.Hap3	Synt_id_59399	1hap1_1hap2_1hap3_1hap4_no_s	Sotub10g013530.1.1.Hap1,Sotub10g013530.1.1.Hap2,Sotub02g011770.1.1.Hap3,Sotub10g013530.1.1.Hap4	hap3
Soltu.DM.11G010380.Hap3	Soltu.DM.11G010380.1.Hap3	Synt_id_59401	1hap1_1hap2_1hap3_0hap4_s	Soltu.DM.11G010380.1.Hap1,Soltu.DM.11G010380.1.Hap2,Soltu.DM.11G010380.1.Hap3,nan	hap3
PGSC0003DMG400030207.Hap3	PGSC0003DMT400077640.Hap3	Synt_id_59402	1hap1_1hap2_1hap3_0hap4_s	PGSC0003DMT400077640.Hap1,PGSC0003DMT400077640.Hap2,PGSC0003DMT400077640.Hap3,nan	hap3
Sotub11g014010.Hap3	Sotub11g014010.1.1.Hap3	Synt_id_59403	1hap1_1hap2_1hap3_0hap4_s	Sotub11g014010.1.1.Hap1,Sotub11g014010.1.1.Hap2,Sotub11g014010.1.1.Hap3,nan	hap3
Soltu.DM.11G010390.Hap3	Soltu.DM.11G010390.1.Hap3	Synt_id_59404	1hap1_1hap2_1hap3_0hap4_s	Soltu.DM.11G010390.1.Hap1,Soltu.DM.11G010390.1.Hap2,Soltu.DM.11G010390.1.Hap3,nan	hap3
Soltu.DM.11G010400.Hap3	Soltu.DM.11G010400.1.Hap3	Synt_id_59405	1hap1_1hap2_1hap3_0hap4_s	Soltu.DM.11G010400.1.Hap1,Soltu.DM.11G010400.1.Hap2,Soltu.DM.11G010400.1.Hap3,nan	hap3
Soltu.DM.11G013260.Hap3	Soltu.DM.11G013260.1.Hap3	Synt_id_59407	1hap1_1hap2_1hap3_1hap4_no_s	Soltu.DM.11G010420.1.Hap1,Soltu.DM.11G010420.1.Hap2,Soltu.DM.11G013260.1.Hap3,Soltu.DM.11G013260.1.Hap4	hap3
Soltu.DM.11G013240.Hap3	Soltu.DM.11G013240.1.Hap3	Synt_id_59410	1hap1_1hap2_1hap3_0hap4_no_s	Soltu.DM.11G010430.1.Hap1,Soltu.DM.11G013240.1.Hap2,Soltu.DM.11G013240.1.Hap3,nan	hap3
Soltu.DM.11G010440.Hap3	Soltu.DM.11G010440.1.Hap3	Synt_id_59411	1hap1_0hap2_1hap3_0hap4_s	Soltu.DM.11G010440.1.Hap1,nan,Soltu.DM.11G010440.1.Hap3,nan	hap3
Sotub11g014200.Hap3	Sotub11g014200.1.1.Hap3	Synt_id_59413	1hap1_1hap2_1hap3_1hap4_no_s	Sotub11g014200.1.1.Hap1,Sotub11g014200.1.1.Hap2,Sotub11g014200.1.1.Hap3,Sotub11g014200.1.1.Hap4	hap3
Soltu.DM.11G010450.Hap3	Soltu.DM.11G010450.1.Hap3	Synt_id_59415	1hap1_1hap2_1hap3_0hap4_s	Soltu.DM.11G010450.1.Hap1,Soltu.DM.11G010450.1.Hap2,Soltu.DM.11G010450.1.Hap3,nan	hap3
PGSC0003DMG400027793.Hap3	PGSC0003DMT400071437.Hap3	Synt_id_59416	0hap1_1hap2_1hap3_0hap4_s	nan,PGSC0003DMT400071437.Hap2,PGSC0003DMT400071437.Hap3,nan	hap3
Soltu.DM.11G010460.Hap3	Soltu.DM.11G010460.1.Hap3	Synt_id_59418	1hap1_1hap2_1hap3_0hap4_s	Soltu.DM.11G010460.1.Hap1,Soltu.DM.11G010460.1.Hap2,Soltu.DM.11G010460.1.Hap3,nan	hap3
Soltu.DM.11G010470.Hap3	Soltu.DM.11G010470.1.Hap3	Synt_id_59419	1hap1_1hap2_1hap3_0hap4_s	Soltu.DM.11G010470.1.Hap1,Soltu.DM.11G010470.1.Hap2,Soltu.DM.11G010470.1.Hap3,nan	hap3
Soltu.DM.11G010480.Hap3	Soltu.DM.11G010480.1.Hap3	Synt_id_59420	0hap1_1hap2_1hap3_0hap4_s	nan,Soltu.DM.11G010480.1.Hap2,Soltu.DM.11G010480.1.Hap3,nan	hap3
Soltu.DM.11G010490.Hap3	Soltu.DM.11G010490.2.Hap3	Synt_id_59421	1hap1_1hap2_1hap3_0hap4_s	Soltu.DM.11G010490.2.Hap1,Soltu.DM.11G010490.2.Hap2,Soltu.DM.11G010490.2.Hap3,nan	hap3
PGSC0003DMG400043110.Hap3	PGSC0003DMT400093539.Hap3	Synt_id_59422	1hap1_1hap2_1hap3_0hap4_s	PGSC0003DMT400093539.Hap1,PGSC0003DMT400093539.Hap2,PGSC0003DMT400093539.Hap3,nan	hap3
Soltu.DM.11G010500.Hap3	Soltu.DM.11G010500.1.Hap3	Synt_id_59423	1hap1_0hap2_1hap3_0hap4_s	Soltu.DM.11G010500.1.Hap1,nan,Soltu.DM.11G010500.1.Hap3,nan	hap3
Soltu.DM.11G010510.Hap3	Soltu.DM.11G010510.1.Hap3	Synt_id_59424	1hap1_1hap2_1hap3_0hap4_s	Soltu.DM.11G010510.4.Hap1,Soltu.DM.11G010510.4.Hap2,Soltu.DM.11G010510.1.Hap3,nan	hap3
Soltu.DM.11G010520.Hap3	Soltu.DM.11G010520.1.Hap3	Synt_id_59425	1hap1_1hap2_1hap3_0hap4_s	Soltu.DM.11G010520.1.Hap1,Soltu.DM.11G010520.1.Hap2,Soltu.DM.11G010520.1.Hap3,nan	hap3
Soltu.DM.11G010530.Hap3	Soltu.DM.11G010530.1.Hap3	Synt_id_59426	1hap1_1hap2_1hap3_0hap4_s	Soltu.DM.11G010530.1.Hap1,Soltu.DM.11G010530.1.Hap2,Soltu.DM.11G010530.1.Hap3,nan	hap3
Soltu.DM.11G010540.Hap3	Soltu.DM.11G010540.1.Hap3	Synt_id_59430	1hap1_0hap2_1hap3_0hap4_s	Soltu.DM.11G010540.1.Hap1,nan,Soltu.DM.11G010540.1.Hap3,nan	hap3
Soltu.DM.11G010550.Hap3	Soltu.DM.11G010550.1.Hap3	Synt_id_59433	1hap1_0hap2_1hap3_0hap4_s	Soltu.DM.11G010550.1.Hap1,nan,Soltu.DM.11G010550.1.Hap3,nan	hap3
Soltu.DM.11G010560.Hap3	Soltu.DM.11G010560.1.Hap3	Synt_id_59435	1hap1_0hap2_1hap3_0hap4_s	Soltu.DM.11G010560.1.Hap1,nan,Soltu.DM.11G010560.1.Hap3,nan	hap3
Soltu.DM.11G010570.Hap3	Soltu.DM.11G010570.1.Hap3	Synt_id_59437	0hap1_1hap2_1hap3_0hap4_s	nan,Soltu.DM.11G010590.2.Hap2,Soltu.DM.11G010570.1.Hap3,nan	hap3
Soltu.DM.11G010580.Hap3	Soltu.DM.11G010580.1.Hap3	Synt_id_59438	1hap1_1hap2_1hap3_0hap4_s	Soltu.DM.11G010580.1.Hap1,Soltu.DM.11G010580.1.Hap2,Soltu.DM.11G010580.1.Hap3,nan	hap3
Soltu.DM.11G010590.Hap3	Soltu.DM.11G010590.2.Hap3	Synt_id_59439	2hap1_0hap2_1hap3_0hap4_no_s	Soltu.DM.11G010570.1.Hap1,Soltu.DM.11G010590.2.Hap1,nan,Soltu.DM.11G010590.2.Hap3,nan	hap3
Soltu.DM.11G010600.Hap3	Soltu.DM.11G010600.1.Hap3	Synt_id_59440	1hap1_1hap2_1hap3_0hap4_s	Soltu.DM.11G010600.1.Hap1,Soltu.DM.11G010600.1.Hap2,Soltu.DM.11G010600.1.Hap3,nan	hap3
Soltu.DM.11G010620.Hap3	Soltu.DM.11G010620.2.Hap3	Synt_id_59444	1hap1_1hap2_1hap3_0hap4_s	Soltu.DM.11G010620.2.Hap1,Soltu.DM.11G010620.2.Hap2,Soltu.DM.11G010620.2.Hap3,nan	hap3
Soltu.DM.11G010630.Hap3	Soltu.DM.11G010630.1.Hap3	Synt_id_59445	1hap1_1hap2_1hap3_0hap4_s	Soltu.DM.11G010630.1.Hap1,Soltu.DM.11G010630.1.Hap2,Soltu.DM.11G010630.1.Hap3,nan	hap3
Soltu.DM.11G010640.Hap3	Soltu.DM.11G010640.2.Hap3	Synt_id_59446	1hap1_1hap2_1hap3_0hap4_s	Soltu.DM.11G010640.2.Hap1,Soltu.DM.11G010640.2.Hap2,Soltu.DM.11G010640.2.Hap3,nan	hap3
Soltu.DM.11G010650.Hap3	Soltu.DM.11G010650.1.Hap3	Synt_id_59449	1hap1_1hap2_1hap3_0hap4_s	Soltu.DM.11G010650.1.Hap1,Soltu.DM.11G010650.1.Hap2,Soltu.DM.11G010650.1.Hap3,nan	hap3
Soltu.DM.11G010660.Hap3	Soltu.DM.11G010660.1.Hap3	Synt_id_59450	1hap1_1hap2_1hap3_0hap4_s	Soltu.DM.11G010660.1.Hap1,Soltu.DM.11G010660.1.Hap2,Soltu.DM.11G010660.1.Hap3,nan	hap3
Soltu.DM.11G010670.Hap3	Soltu.DM.11G010670.1.Hap3	Synt_id_59451	1hap1_1hap2_1hap3_0hap4_s	Soltu.DM.11G010670.1.Hap1,Soltu.DM.11G010670.1.Hap2,Soltu.DM.11G010670.1.Hap3,nan	hap3
PGSC0003DMG400006540.Hap3	PGSC0003DMT400016730.Hap3	Synt_id_59452	1hap1_1hap2_1hap3_0hap4_s	PGSC0003DMT400016730.Hap1,PGSC0003DMT400016730.Hap2,PGSC0003DMT400016730.Hap3,nan	hap3
Soltu.DM.11G010680.Hap3	Soltu.DM.11G010680.1.Hap3	Synt_id_59453	1hap1_1hap2_1hap3_0hap4_s	Soltu.DM.11G010680.1.Hap1,Soltu.DM.11G010680.1.Hap2,Soltu.DM.11G010680.1.Hap3,nan	hap3
Soltu.DM.11G010690.Hap3	Soltu.DM.11G010690.1.Hap3	Synt_id_59454	1hap1_1hap2_1hap3_0hap4_s	Soltu.DM.11G010690.1.Hap1,Soltu.DM.11G010690.1.Hap2,Soltu.DM.11G010690.1.Hap3,nan	hap3
PGSC0003DMG400006546.Hap3	PGSC0003DMT400016752.Hap3	Synt_id_59455	2hap1_2hap2_2hap3_0hap4_no_s	Soltu.DM.11G010700.1.Hap1,PGSC0003DMT400016752.Hap1,PGSC0003DMT400016752.Hap2,Soltu.DM.11G010700.1.Hap2,PGSC0003DMT400016752.Hap3,Soltu.DM.11G010700.1.Hap3,nan	hap3
Soltu.DM.11G010700.Hap3	Soltu.DM.11G010700.1.Hap3	Synt_id_59455	2hap1_2hap2_2hap3_0hap4_no_s	Soltu.DM.11G010700.1.Hap1,PGSC0003DMT400016752.Hap1,PGSC0003DMT400016752.Hap2,Soltu.DM.11G010700.1.Hap2,PGSC0003DMT400016752.Hap3,Soltu.DM.11G010700.1.Hap3,nan	hap3
Soltu.DM.11G010710.Hap3	Soltu.DM.11G010710.1.Hap3	Synt_id_59456	1hap1_1hap2_1hap3_0hap4_s	Soltu.DM.11G010710.1.Hap1,Soltu.DM.11G010710.1.Hap2,Soltu.DM.11G010710.1.Hap3,nan	hap3
PGSC0003DMG400006553.Hap3	PGSC0003DMT400016763.Hap3	Synt_id_59457	1hap1_0hap2_1hap3_0hap4_s	PGSC0003DMT400016763.Hap1,nan,PGSC0003DMT400016763.Hap3,nan	hap3
Soltu.DM.11G010720.Hap3	Soltu.DM.11G010720.1.Hap3	Synt_id_59459	1hap1_1hap2_1hap3_0hap4_s	Soltu.DM.11G010720.1.Hap1,Soltu.DM.11G010720.1.Hap2,Soltu.DM.11G010720.1.Hap3,nan	hap3
Soltu.DM.11G010730.Hap3	Soltu.DM.11G010730.1.Hap3	Synt_id_59460	0hap1_0hap2_1hap3_0hap4_s	nan,nan,Soltu.DM.11G010730.1.Hap3,nan	hap3
PGSC0003DMG400045749.Hap3	PGSC0003DMT400096178.Hap3	Synt_id_59462	0hap1_0hap2_1hap3_0hap4_s	nan,nan,PGSC0003DMT400096178.Hap3,nan	hap3
Soltu.DM.11G010740.Hap3	Soltu.DM.11G010740.1.Hap3	Synt_id_59463	1hap1_1hap2_1hap3_0hap4_s	Soltu.DM.11G010740.1.Hap1,Soltu.DM.11G010740.1.Hap2,Soltu.DM.11G010740.1.Hap3,nan	hap3
Soltu.DM.11G010750.Hap3	Soltu.DM.11G010750.1.Hap3	Synt_id_59465	1hap1_1hap2_1hap3_0hap4_s	Soltu.DM.11G010750.1.Hap1,Soltu.DM.11G010750.1.Hap2,Soltu.DM.11G010750.1.Hap3,nan	hap3
Soltu.DM.11G010760.Hap3	Soltu.DM.11G010760.1.Hap3	Synt_id_59468	1hap1_1hap2_1hap3_0hap4_s	Soltu.DM.11G010760.1.Hap1,Soltu.DM.11G010760.1.Hap2,Soltu.DM.11G010760.1.Hap3,nan	hap3
Soltu.DM.11G010770.Hap3	Soltu.DM.11G010770.1.Hap3	Synt_id_59469	1hap1_1hap2_1hap3_1hap4_s	Soltu.DM.11G010770.1.Hap1,Soltu.DM.11G010770.1.Hap2,Soltu.DM.11G010770.1.Hap3,Soltu.DM.11G010770.1.Hap4	hap3	less_1%_difference	equal_lengths
Soltu.DM.11G010790.Hap3	Soltu.DM.11G010790.1.Hap3	Synt_id_59472	1hap1_1hap2_1hap3_1hap4_s	Soltu.DM.11G010790.1.Hap1,Soltu.DM.11G010790.1.Hap2,Soltu.DM.11G010790.1.Hap3,Soltu.DM.11G010790.1.Hap4	hap3	less_1%_difference	equal_lengths
Soltu.DM.11G010800.Hap3	Soltu.DM.11G010800.1.Hap3	Synt_id_59473	1hap1_1hap2_1hap3_1hap4_s	Soltu.DM.11G010800.1.Hap1,Soltu.DM.11G010800.1.Hap2,Soltu.DM.11G010800.1.Hap3,Soltu.DM.11G010800.1.Hap4	hap3	less_1%_difference	3G
Soltu.DM.11G010810.Hap3	Soltu.DM.11G010810.1.Hap3	Synt_id_59474	1hap1_1hap2_1hap3_1hap4_s	Soltu.DM.11G010810.1.Hap1,Soltu.DM.11G010810.1.Hap2,Soltu.DM.11G010810.1.Hap3,Soltu.DM.11G010810.1.Hap4	hap3	less_1%_difference	equal_lengths
Soltu.DM.11G010820.Hap3	Soltu.DM.11G010820.1.Hap3	Synt_id_59475	1hap1_1hap2_1hap3_1hap4_s	Soltu.DM.11G010820.1.Hap1,Soltu.DM.11G010820.1.Hap2,Soltu.DM.11G010820.1.Hap3,Soltu.DM.11G010820.1.Hap4	hap3	less_1%_difference	equal_lengths
Soltu.DM.11G010830.Hap3	Soltu.DM.11G010830.1.Hap3	Synt_id_59477	1hap1_1hap2_1hap3_1hap4_s	Soltu.DM.11G010830.1.Hap1,Soltu.DM.11G010830.1.Hap2,Soltu.DM.11G010830.1.Hap3,Soltu.DM.11G010830.1.Hap4	hap3	less_1%_difference	3G
Soltu.DM.11G010840.Hap3	Soltu.DM.11G010840.1.Hap3	Synt_id_59478	1hap1_1hap2_1hap3_1hap4_s	Soltu.DM.11G010840.1.Hap1,Soltu.DM.11G010840.1.Hap2,Soltu.DM.11G010840.1.Hap3,Soltu.DM.11G010840.1.Hap4	hap3	more_1%_difference	1G
Soltu.DM.11G010850.Hap3	Soltu.DM.11G010850.1.Hap3	Synt_id_59479	1hap1_1hap2_1hap3_1hap4_s	Soltu.DM.11G010850.1.Hap1,Soltu.DM.11G010850.1.Hap2,Soltu.DM.11G010850.1.Hap3,Soltu.DM.11G010850.1.Hap4	hap3	more_1%_difference	2G
Soltu.DM.11G010860.Hap3	Soltu.DM.11G010860.1.Hap3	Synt_id_59480	1hap1_1hap2_1hap3_1hap4_s	Soltu.DM.11G010860.1.Hap1,Soltu.DM.11G010860.1.Hap2,Soltu.DM.11G010860.1.Hap3,Soltu.DM.11G010860.1.Hap4	hap3	less_1%_difference	equal_lengths
Soltu.DM.11G010880.Hap3	Soltu.DM.11G010880.1.Hap3	Synt_id_59481	1hap1_1hap2_1hap3_1hap4_s	Soltu.DM.11G010880.1.Hap1,Soltu.DM.11G010880.1.Hap2,Soltu.DM.11G010880.1.Hap3,Soltu.DM.11G010880.1.Hap4	hap3	less_1%_difference	equal_lengths
Soltu.DM.11G010910.Hap3	Soltu.DM.11G010910.1.Hap3	Synt_id_59485	1hap1_1hap2_1hap3_0hap4_s	Soltu.DM.11G010910.1.Hap1,Soltu.DM.11G010910.1.Hap2,Soltu.DM.11G010910.1.Hap3,nan	hap3
Soltu.DM.11G010930.Hap3	Soltu.DM.11G010930.1.Hap3	Synt_id_59487	1hap1_1hap2_1hap3_0hap4_s	Soltu.DM.11G010930.1.Hap1,Soltu.DM.11G010930.1.Hap2,Soltu.DM.11G010930.1.Hap3,nan	hap3
Sotub11g014420.Hap3	Sotub11g014420.1.1.Hap3	Synt_id_59488	1hap1_1hap2_1hap3_0hap4_s	Sotub11g014420.1.1.Hap1,Sotub11g014420.1.1.Hap2,Sotub11g014420.1.1.Hap3,nan	hap3
Soltu.DM.11G010940.Hap3	Soltu.DM.11G010940.2.Hap3	Synt_id_59489	1hap1_1hap2_1hap3_0hap4_s	Soltu.DM.11G010940.3.Hap1,Soltu.DM.11G010940.3.Hap2,Soltu.DM.11G010940.2.Hap3,nan	hap3
Soltu.DM.11G010950.Hap3	Soltu.DM.11G010950.1.Hap3	Synt_id_59491	1hap1_1hap2_1hap3_0hap4_s	Soltu.DM.11G010950.1.Hap1,Soltu.DM.11G010950.1.Hap2,Soltu.DM.11G010950.1.Hap3,nan	hap3
PGSC0003DMG400014092.Hap3	PGSC0003DMT400036564.Hap3	Synt_id_59492	1hap1_1hap2_1hap3_0hap4_s	PGSC0003DMT400036564.Hap1,PGSC0003DMT400036564.Hap2,PGSC0003DMT400036564.Hap3,nan	hap3
Soltu.DM.11G010960.Hap3	Soltu.DM.11G010960.1.Hap3	Synt_id_59493	1hap1_1hap2_1hap3_0hap4_s	Soltu.DM.11G010960.1.Hap1,Soltu.DM.11G010960.1.Hap2,Soltu.DM.11G010960.1.Hap3,nan	hap3
Soltu.DM.11G010970.Hap3	Soltu.DM.11G010970.1.Hap3	Synt_id_59494	1hap1_1hap2_1hap3_0hap4_s	Soltu.DM.11G010970.1.Hap1,Soltu.DM.11G010970.1.Hap2,Soltu.DM.11G010970.1.Hap3,nan	hap3
Soltu.DM.11G010980.Hap3	Soltu.DM.11G010980.1.Hap3	Synt_id_59495	1hap1_1hap2_1hap3_0hap4_s	Soltu.DM.11G010980.1.Hap1,Soltu.DM.11G010980.1.Hap2,Soltu.DM.11G010980.1.Hap3,nan	hap3
Soltu.DM.11G013840.Hap3	Soltu.DM.11G013840.1.Hap3	Synt_id_59496	1hap1_1hap2_1hap3_1hap4_no_s	Soltu.DM.11G013840.1.Hap1,Soltu.DM.11G013840.1.Hap2,Soltu.DM.11G013840.1.Hap3,Soltu.DM.11G013840.1.Hap4	hap3
Soltu.DM.11G011600.Hap3	Soltu.DM.11G011600.1.Hap3	Synt_id_59497	1hap1_0hap2_1hap3_0hap4_no_s	Soltu.DM.11G010990.1.Hap1,nan,Soltu.DM.11G011600.1.Hap3,nan	hap3
Soltu.DM.11G010990.Hap3	Soltu.DM.11G010990.1.Hap3	Synt_id_59498	1hap1_2hap2_1hap3_0hap4_no_s	Soltu.DM.11G011600.1.Hap1,Soltu.DM.11G010990.1.Hap2,Soltu.DM.11G011600.1.Hap2,Soltu.DM.11G010990.1.Hap3,nan	hap3
PGSC0003DMG400045181.Hap3	PGSC0003DMT400095610.Hap3	Synt_id_59499	1hap1_0hap2_1hap3_0hap4_s	PGSC0003DMT400095610.Hap1,nan,PGSC0003DMT400095610.Hap3,nan	hap3
PGSC0003DMG400000904.Hap3	PGSC0003DMT400002362.Hap3	Synt_id_59501	0hap1_1hap2_1hap3_0hap4_s	nan,PGSC0003DMT400002362.Hap2,PGSC0003DMT400002362.Hap3,nan	hap3
Soltu.DM.11G011010.Hap3	Soltu.DM.11G011010.1.Hap3	Synt_id_59503	1hap1_1hap2_1hap3_0hap4_s	Soltu.DM.11G011010.1.Hap1,Soltu.DM.11G011010.1.Hap2,Soltu.DM.11G011010.1.Hap3,nan	hap3
Soltu.DM.11G011020.Hap3	Soltu.DM.11G011020.1.Hap3	Synt_id_59504	1hap1_1hap2_1hap3_0hap4_s	Soltu.DM.11G011020.1.Hap1,Soltu.DM.11G011020.1.Hap2,Soltu.DM.11G011020.1.Hap3,nan	hap3
Soltu.DM.11G011030.Hap3	Soltu.DM.11G011030.1.Hap3	Synt_id_59505	1hap1_1hap2_1hap3_0hap4_s	Soltu.DM.11G011030.1.Hap1,Soltu.DM.11G011030.1.Hap2,Soltu.DM.11G011030.1.Hap3,nan	hap3
Soltu.DM.11G011040.Hap3	Soltu.DM.11G011040.1.Hap3	Synt_id_59506	1hap1_1hap2_1hap3_0hap4_s	Soltu.DM.11G011040.1.Hap1,Soltu.DM.11G011040.1.Hap2,Soltu.DM.11G011040.1.Hap3,nan	hap3
Soltu.DM.11G011050.Hap3	Soltu.DM.11G011050.1.Hap3	Synt_id_59507	0hap1_1hap2_1hap3_0hap4_s	nan,Soltu.DM.11G011050.1.Hap2,Soltu.DM.11G011050.1.Hap3,nan	hap3
Soltu.DM.11G011060.Hap3	Soltu.DM.11G011060.1.Hap3	Synt_id_59509	1hap1_1hap2_1hap3_0hap4_s	Soltu.DM.11G011060.1.Hap1,Soltu.DM.11G011060.1.Hap2,Soltu.DM.11G011060.1.Hap3,nan	hap3
Soltu.DM.11G011070.Hap3	Soltu.DM.11G011070.1.Hap3	Synt_id_59510	1hap1_1hap2_1hap3_0hap4_s	Soltu.DM.11G011070.1.Hap1,Soltu.DM.11G011070.1.Hap2,Soltu.DM.11G011070.1.Hap3,nan	hap3
Soltu.DM.11G011080.Hap3	Soltu.DM.11G011080.1.Hap3	Synt_id_59511	1hap1_1hap2_1hap3_0hap4_s	Soltu.DM.11G011080.1.Hap1,Soltu.DM.11G011080.1.Hap2,Soltu.DM.11G011080.1.Hap3,nan	hap3
Soltu.DM.11G011090.Hap3	Soltu.DM.11G011090.1.Hap3	Synt_id_59513	1hap1_1hap2_1hap3_0hap4_s	Soltu.DM.11G011090.1.Hap1,Soltu.DM.11G011090.1.Hap2,Soltu.DM.11G011090.1.Hap3,nan	hap3
Soltu.DM.11G011100.Hap3	Soltu.DM.11G011100.1.Hap3	Synt_id_59514	1hap1_1hap2_1hap3_0hap4_s	Soltu.DM.11G011100.1.Hap1,Soltu.DM.11G011100.1.Hap2,Soltu.DM.11G011100.1.Hap3,nan	hap3
Soltu.DM.11G011110.Hap3	Soltu.DM.11G011110.3.Hap3	Synt_id_59515	2hap1_1hap2_1hap3_0hap4_no_s	Sotub11g014590.1.1.Hap1,Soltu.DM.11G011110.2.Hap1,Soltu.DM.11G011110.3.Hap2,Soltu.DM.11G011110.3.Hap3,nan	hap3
Soltu.DM.11G011120.Hap3	Soltu.DM.11G011120.1.Hap3	Synt_id_59516	1hap1_1hap2_1hap3_0hap4_s	Soltu.DM.11G011120.1.Hap1,Soltu.DM.11G011120.1.Hap2,Soltu.DM.11G011120.1.Hap3,nan	hap3
Soltu.DM.11G011130.Hap3	Soltu.DM.11G011130.1.Hap3	Synt_id_59517	1hap1_1hap2_1hap3_0hap4_s	Soltu.DM.11G011130.1.Hap1,Soltu.DM.11G011130.1.Hap2,Soltu.DM.11G011130.1.Hap3,nan	hap3
Soltu.DM.11G011140.Hap3	Soltu.DM.11G011140.1.Hap3	Synt_id_59518	1hap1_1hap2_1hap3_0hap4_s	Soltu.DM.11G011140.1.Hap1,Soltu.DM.11G011140.1.Hap2,Soltu.DM.11G011140.1.Hap3,nan	hap3
Soltu.DM.11G011150.Hap3	Soltu.DM.11G011150.1.Hap3	Synt_id_59519	1hap1_1hap2_1hap3_0hap4_s	Soltu.DM.11G011150.1.Hap1,Soltu.DM.11G011150.1.Hap2,Soltu.DM.11G011150.1.Hap3,nan	hap3
PGSC0003DMG400000918.Hap3	PGSC0003DMT400002403.Hap3	Synt_id_59520	0hap1_2hap2_2hap3_0hap4_no_s	nan,PGSC0003DMT400002403.Hap2,Sotub11g014630.1.1.Hap2,PGSC0003DMT400002403.Hap3,Sotub11g014630.1.1.Hap3,nan	hap3
Sotub11g014630.Hap3	Sotub11g014630.1.1.Hap3	Synt_id_59520	0hap1_2hap2_2hap3_0hap4_no_s	nan,PGSC0003DMT400002403.Hap2,Sotub11g014630.1.1.Hap2,PGSC0003DMT400002403.Hap3,Sotub11g014630.1.1.Hap3,nan	hap3
Soltu.DM.11G011170.Hap3	Soltu.DM.11G011170.1.Hap3	Synt_id_59522	1hap1_1hap2_1hap3_0hap4_s	Soltu.DM.11G011170.1.Hap1,Soltu.DM.11G011170.1.Hap2,Soltu.DM.11G011170.1.Hap3,nan	hap3
PGSC0003DMG400043682.Hap3	PGSC0003DMT400094111.Hap3	Synt_id_59524	1hap1_0hap2_1hap3_1hap4_no_s	PGSC0003DMT400094111.Hap1,nan,PGSC0003DMT400094111.Hap3,PGSC0003DMT400094111.Hap4	hap3
Soltu.DM.11G011180.Hap3	Soltu.DM.11G011180.1.Hap3	Synt_id_59525	1hap1_1hap2_1hap3_0hap4_s	Soltu.DM.11G011180.1.Hap1,Soltu.DM.11G011180.1.Hap2,Soltu.DM.11G011180.1.Hap3,nan	hap3
Soltu.DM.08G011420.Hap3	Soltu.DM.08G011420.1.Hap3	Synt_id_59526	0hap1_0hap2_1hap3_0hap4_s	nan,nan,Soltu.DM.08G011420.1.Hap3,nan	hap3
Soltu.DM.11G011200.Hap3	Soltu.DM.11G011200.1.Hap3	Synt_id_59528	1hap1_1hap2_1hap3_0hap4_s	Soltu.DM.11G011200.1.Hap1,Soltu.DM.11G011200.1.Hap2,Soltu.DM.11G011200.1.Hap3,nan	hap3
Soltu.DM.11G011210.Hap3	Soltu.DM.11G011210.1.Hap3	Synt_id_59529	1hap1_1hap2_1hap3_0hap4_s	Soltu.DM.11G011210.1.Hap1,Soltu.DM.11G011210.1.Hap2,Soltu.DM.11G011210.1.Hap3,nan	hap3
Soltu.DM.11G011220.Hap3	Soltu.DM.11G011220.1.Hap3	Synt_id_59530	0hap1_0hap2_1hap3_0hap4_s	nan,nan,Soltu.DM.11G011220.1.Hap3,nan	hap3
Soltu.DM.11G011230.Hap3	Soltu.DM.11G011230.2.Hap3	Synt_id_59532	1hap1_1hap2_1hap3_0hap4_s	Soltu.DM.11G011230.2.Hap1,Soltu.DM.11G011230.2.Hap2,Soltu.DM.11G011230.2.Hap3,nan	hap3
Soltu.DM.11G011240.Hap3	Soltu.DM.11G011240.1.Hap3	Synt_id_59533	1hap1_1hap2_1hap3_0hap4_s	Soltu.DM.11G011240.1.Hap1,Soltu.DM.11G011240.1.Hap2,Soltu.DM.11G011240.1.Hap3,nan	hap3
PGSC0003DMG400000898.Hap3	PGSC0003DMT400002352.Hap3	Synt_id_59536	1hap1_1hap2_1hap3_0hap4_s	PGSC0003DMT400002352.Hap1,PGSC0003DMT400002352.Hap2,PGSC0003DMT400002352.Hap3,nan	hap3
Sotub11g014720.Hap3	Sotub11g014720.1.1.Hap3	Synt_id_59537	1hap1_1hap2_1hap3_0hap4_s	Sotub11g014720.1.1.Hap1,Sotub11g014720.1.1.Hap2,Sotub11g014720.1.1.Hap3,nan	hap3
Soltu.DM.11G011250.Hap3	Soltu.DM.11G011250.1.Hap3	Synt_id_59538	1hap1_1hap2_1hap3_0hap4_s	Soltu.DM.11G011250.1.Hap1,Soltu.DM.11G011250.1.Hap2,Soltu.DM.11G011250.1.Hap3,nan	hap3
PGSC0003DMG400037430.Hap3	PGSC0003DMT400087859.Hap3	Synt_id_59539	1hap1_1hap2_1hap3_0hap4_s	PGSC0003DMT400087859.Hap1,PGSC0003DMT400087859.Hap2,PGSC0003DMT400087859.Hap3,nan	hap3
Soltu.DM.11G011260.Hap3	Soltu.DM.11G011260.3.Hap3	Synt_id_59540	1hap1_1hap2_1hap3_0hap4_s	Soltu.DM.11G011260.3.Hap1,Soltu.DM.11G011260.3.Hap2,Soltu.DM.11G011260.3.Hap3,nan	hap3
PGSC0003DMG401000895.Hap3	PGSC0003DMT400002342.Hap3	Synt_id_59542	1hap1_1hap2_1hap3_0hap4_s	PGSC0003DMT400002342.Hap1,PGSC0003DMT400002342.Hap2,PGSC0003DMT400002342.Hap3,nan	hap3
Soltu.DM.11G011280.Hap3	Soltu.DM.11G011280.1.Hap3	Synt_id_59543	1hap1_1hap2_1hap3_0hap4_s	Soltu.DM.11G011280.1.Hap1,Soltu.DM.11G011280.1.Hap2,Soltu.DM.11G011280.1.Hap3,nan	hap3
Soltu.DM.11G011290.Hap3	Soltu.DM.11G011290.1.Hap3	Synt_id_59544	1hap1_1hap2_1hap3_0hap4_s	Soltu.DM.11G011290.1.Hap1,Soltu.DM.11G011290.1.Hap2,Soltu.DM.11G011290.1.Hap3,nan	hap3
Soltu.DM.11G011300.Hap3	Soltu.DM.11G011300.1.Hap3	Synt_id_59546	1hap1_1hap2_1hap3_0hap4_s	Soltu.DM.11G011300.1.Hap1,Soltu.DM.11G011300.1.Hap2,Soltu.DM.11G011300.1.Hap3,nan	hap3
Soltu.DM.11G011310.Hap3	Soltu.DM.11G011310.1.Hap3	Synt_id_59547	1hap1_1hap2_1hap3_0hap4_s	Soltu.DM.11G011310.1.Hap1,Soltu.DM.11G011310.1.Hap2,Soltu.DM.11G011310.1.Hap3,nan	hap3
Soltu.DM.11G011320.Hap3	Soltu.DM.11G011320.1.Hap3	Synt_id_59548	1hap1_1hap2_1hap3_0hap4_s	Soltu.DM.11G011320.1.Hap1,Soltu.DM.11G011320.1.Hap2,Soltu.DM.11G011320.1.Hap3,nan	hap3
Soltu.DM.11G011330.Hap3	Soltu.DM.11G011330.1.Hap3	Synt_id_59549	1hap1_1hap2_1hap3_0hap4_s	Soltu.DM.11G011330.1.Hap1,Soltu.DM.11G011330.1.Hap2,Soltu.DM.11G011330.1.Hap3,nan	hap3
Soltu.DM.11G011340.Hap3	Soltu.DM.11G011340.1.Hap3	Synt_id_59550	1hap1_1hap2_1hap3_0hap4_s	Soltu.DM.11G011340.1.Hap1,Soltu.DM.11G011340.1.Hap2,Soltu.DM.11G011340.1.Hap3,nan	hap3
Soltu.DM.11G011350.Hap3	Soltu.DM.11G011350.1.Hap3	Synt_id_59551	1hap1_1hap2_1hap3_0hap4_s	Soltu.DM.11G011350.1.Hap1,Soltu.DM.11G011350.1.Hap2,Soltu.DM.11G011350.1.Hap3,nan	hap3
Soltu.DM.11G011360.Hap3	Soltu.DM.11G011360.1.Hap3	Synt_id_59552	1hap1_1hap2_1hap3_0hap4_s	Soltu.DM.11G011360.1.Hap1,Soltu.DM.11G011360.1.Hap2,Soltu.DM.11G011360.1.Hap3,nan	hap3
Soltu.DM.11G011370.Hap3	Soltu.DM.11G011370.1.Hap3	Synt_id_59553	1hap1_1hap2_1hap3_0hap4_s	Soltu.DM.11G011370.1.Hap1,Soltu.DM.11G011370.1.Hap2,Soltu.DM.11G011370.1.Hap3,nan	hap3
PGSC0003DMG400000902.Hap3	PGSC0003DMT400002360.Hap3	Synt_id_59554	1hap1_1hap2_1hap3_0hap4_s	PGSC0003DMT400002360.Hap1,PGSC0003DMT400002360.Hap2,PGSC0003DMT400002360.Hap3,nan	hap3
Soltu.DM.12G019410.Hap3	Soltu.DM.12G019410.1.Hap3	Synt_id_59555	1hap1_1hap2_1hap3_0hap4_no_s	Soltu.DM.12G019410.1.Hap1,Soltu.DM.12G019410.1.Hap2,Soltu.DM.12G019410.1.Hap3,nan	hap3
Soltu.DM.11G011390.Hap3	Soltu.DM.11G011390.1.Hap3	Synt_id_59556	1hap1_1hap2_1hap3_0hap4_s	Soltu.DM.11G011390.1.Hap1,Soltu.DM.11G011390.1.Hap2,Soltu.DM.11G011390.1.Hap3,nan	hap3
Soltu.DM.11G011420.Hap3	Soltu.DM.11G011420.1.Hap3	Synt_id_59559	1hap1_1hap2_1hap3_0hap4_s	Soltu.DM.11G011420.1.Hap1,Soltu.DM.11G011420.1.Hap2,Soltu.DM.11G011420.1.Hap3,nan	hap3
Soltu.DM.11G011430.Hap3	Soltu.DM.11G011430.1.Hap3	Synt_id_59560	1hap1_1hap2_1hap3_0hap4_s	Soltu.DM.11G011430.1.Hap1,Soltu.DM.11G011430.1.Hap2,Soltu.DM.11G011430.1.Hap3,nan	hap3
Soltu.DM.11G011480.Hap3	Soltu.DM.11G011480.1.Hap3	Synt_id_59566	1hap1_1hap2_1hap3_0hap4_s	Soltu.DM.11G011480.1.Hap1,Soltu.DM.11G011480.1.Hap2,Soltu.DM.11G011480.1.Hap3,nan	hap3
PGSC0003DMG400036600.Hap3	PGSC0003DMT400087029.Hap3	Synt_id_59568	1hap1_1hap2_1hap3_1hap4_no_s	PGSC0003DMT400087029.Hap1,PGSC0003DMT400087029.Hap2,PGSC0003DMT400087029.Hap3,PGSC0003DMT400087029.Hap4	hap3
PGSC0003DMG400014038.Hap3	PGSC0003DMT400036453.Hap3	Synt_id_59569	1hap1_1hap2_1hap3_0hap4_s	PGSC0003DMT400036453.Hap1,PGSC0003DMT400036453.Hap2,PGSC0003DMT400036453.Hap3,nan	hap3
Soltu.DM.11G011490.Hap3	Soltu.DM.11G011490.3.Hap3	Synt_id_59570	1hap1_0hap2_1hap3_0hap4_s	Soltu.DM.11G011490.3.Hap1,nan,Soltu.DM.11G011490.3.Hap3,nan	hap3
Soltu.DM.11G011500.Hap3	Soltu.DM.11G011500.1.Hap3	Synt_id_59572	0hap1_0hap2_1hap3_0hap4_s	nan,nan,Soltu.DM.11G011500.1.Hap3,nan	hap3
Soltu.DM.11G011520.Hap3	Soltu.DM.11G011520.1.Hap3	Synt_id_59576	2hap1_2hap2_1hap3_0hap4_no_s	Soltu.DM.11G011520.1.Hap1,Soltu.DM.11G011640.1.Hap1,Soltu.DM.11G011520.1.Hap2,Soltu.DM.11G011640.1.Hap2,Soltu.DM.11G011520.1.Hap3,nan	hap3
Soltu.DM.02G001900.Hap3	Soltu.DM.02G001900.1.Hap3	Synt_id_59578	0hap1_1hap2_1hap3_1hap4_no_s	nan,Soltu.DM.02G001900.1.Hap2,Soltu.DM.02G001900.1.Hap3,Soltu.DM.02G001900.1.Hap4	hap3
Soltu.DM.11G011560.Hap3	Soltu.DM.11G011560.1.Hap3	Synt_id_59579	1hap1_1hap2_2hap3_1hap4_no_s	Soltu.DM.11G014840.1.Hap1,Soltu.DM.11G011560.1.Hap2,Soltu.DM.11G011560.1.Hap3,PGSC0003DMT400036596.Hap3,Soltu.DM.11G014840.1.Hap4	hap3
PGSC0003DMG400014110.Hap3	PGSC0003DMT400036596.Hap3	Synt_id_59579	1hap1_1hap2_2hap3_1hap4_no_s	Soltu.DM.11G014840.1.Hap1,Soltu.DM.11G011560.1.Hap2,Soltu.DM.11G011560.1.Hap3,PGSC0003DMT400036596.Hap3,Soltu.DM.11G014840.1.Hap4	hap3
Soltu.DM.11G011460.Hap3	Soltu.DM.11G011460.1.Hap3	Synt_id_59580	0hap1_0hap2_1hap3_1hap4_no_s	nan,nan,Soltu.DM.11G011460.1.Hap3,Soltu.DM.11G011460.1.Hap4	hap3
PGSC0003DMG400024448.Hap3	PGSC0003DMT400062811.Hap3	Synt_id_59582	1hap1_1hap2_1hap3_1hap4_no_s	PGSC0003DMT400038891.Hap1,PGSC0003DMT400038891.Hap2,PGSC0003DMT400062811.Hap3,PGSC0003DMT400038891.Hap4	hap3
Soltu.DM.11G011620.Hap3	Soltu.DM.11G011620.1.Hap3	Synt_id_59583	0hap1_0hap2_1hap3_0hap4_s	nan,nan,Soltu.DM.11G011620.1.Hap3,nan	hap3
Soltu.DM.11G014650.Hap3	Soltu.DM.11G014650.1.Hap3	Synt_id_59584	0hap1_1hap2_1hap3_0hap4_no_s	nan,Soltu.DM.04G013150.1.Hap2,Soltu.DM.11G014650.1.Hap3,nan	hap3
Soltu.DM.11G011710.Hap3	Soltu.DM.11G011710.1.Hap3	Synt_id_59587	1hap1_1hap2_1hap3_0hap4_s	Soltu.DM.11G011710.1.Hap1,Soltu.DM.11G011710.1.Hap2,Soltu.DM.11G011710.1.Hap3,nan	hap3
Sotub09g017610.Hap3	Sotub09g017610.1.1.Hap3	Synt_id_59592	1hap1_1hap2_1hap3_1hap4_no_s	Sotub05g017100.1.1.Hap1,Sotub05g017100.1.1.Hap2,Sotub09g017610.1.1.Hap3,Sotub05g017100.1.1.Hap4	hap3
Soltu.DM.11G011730.Hap3	Soltu.DM.11G011730.1.Hap3	Synt_id_59594	2hap1_0hap2_1hap3_0hap4_no_s	Soltu.DM.11G011730.1.Hap1,Soltu.DM.11G011630.1.Hap1,nan,Soltu.DM.11G011730.1.Hap3,nan	hap3
PGSC0003DMG400041525.Hap3	PGSC0003DMT400091954.Hap3	Synt_id_59595	1hap1_1hap2_1hap3_0hap4_no_s	PGSC0003DMT400091954.Hap1,PGSC0003DMT400091954.Hap2,PGSC0003DMT400091954.Hap3,nan	hap3
Sotub11g014990.Hap3	Sotub11g014990.1.1.Hap3	Synt_id_59596	1hap1_1hap2_1hap3_0hap4_s	Sotub11g014990.1.1.Hap1,Sotub11g014990.1.1.Hap2,Sotub11g014990.1.1.Hap3,nan	hap3
Soltu.DM.11G011540.Hap3	Soltu.DM.11G011540.1.Hap3	Synt_id_59597	1hap1_1hap2_1hap3_0hap4_s	Soltu.DM.11G011540.1.Hap1,Soltu.DM.11G011540.1.Hap2,Soltu.DM.11G011540.1.Hap3,nan	hap3
PGSC0003DMG400036522.Hap3	PGSC0003DMT400086951.Hap3	Synt_id_59598	1hap1_1hap2_1hap3_0hap4_s	PGSC0003DMT400086951.Hap1,PGSC0003DMT400086951.Hap2,PGSC0003DMT400086951.Hap3,nan	hap3
Soltu.DM.11G011570.Hap3	Soltu.DM.11G011570.1.Hap3	Synt_id_59599	2hap1_1hap2_1hap3_0hap4_no_s	Soltu.DM.11G011750.1.Hap1,Soltu.DM.11G011670.1.Hap1,Soltu.DM.11G011670.1.Hap2,Soltu.DM.11G011570.1.Hap3,nan	hap3
Soltu.DM.11G011760.Hap3	Soltu.DM.11G011760.2.Hap3	Synt_id_59600	1hap1_1hap2_1hap3_0hap4_s	Soltu.DM.11G011760.2.Hap1,Soltu.DM.11G011760.2.Hap2,Soltu.DM.11G011760.2.Hap3,nan	hap3
Soltu.DM.04G014810.Hap3	Soltu.DM.04G014810.1.Hap3	Synt_id_59605	1hap1_1hap2_1hap3_1hap4_s	Soltu.DM.04G014810.1.Hap1,Soltu.DM.04G014810.1.Hap2,Soltu.DM.04G014810.1.Hap3,Soltu.DM.04G014810.1.Hap4	hap3	less_1%_difference	equal_lengths
Soltu.DM.11G009310.Hap3	Soltu.DM.11G009310.1.Hap3	Synt_id_59607	0hap1_1hap2_1hap3_0hap4_s	nan,Soltu.DM.11G009310.1.Hap2,Soltu.DM.11G009310.1.Hap3,nan	hap3
Sotub01g018320.Hap3	Sotub01g018320.1.1.Hap3	Synt_id_59608	0hap1_1hap2_1hap3_1hap4_s	nan,Sotub01g018320.1.1.Hap2,Sotub01g018320.1.1.Hap3,Sotub01g018320.1.1.Hap4	hap3
PGSC0003DMG400028038.Hap3	PGSC0003DMT400072076.Hap3	Synt_id_59609	0hap1_1hap2_1hap3_0hap4_s	nan,PGSC0003DMT400072076.Hap2,PGSC0003DMT400072076.Hap3,nan	hap3
Soltu.DM.01G012310.Hap3	Soltu.DM.01G012310.1.Hap3	Synt_id_59613	0hap1_1hap2_1hap3_1hap4_s	nan,Soltu.DM.01G012310.1.Hap2,Soltu.DM.01G012310.1.Hap3,Soltu.DM.01G012310.1.Hap4	hap3
Soltu.DM.01G012300.Hap3	Soltu.DM.01G012300.1.Hap3	Synt_id_59614	0hap1_1hap2_1hap3_1hap4_s	nan,Soltu.DM.01G012300.1.Hap2,Soltu.DM.01G012300.1.Hap3,Soltu.DM.01G012300.1.Hap4	hap3
Soltu.DM.01G012290.Hap3	Soltu.DM.01G012290.1.Hap3	Synt_id_59615	1hap1_1hap2_1hap3_1hap4_no_s	Soltu.DM.01G012290.1.Hap1,Soltu.DM.01G012290.1.Hap2,Soltu.DM.01G012290.1.Hap3,Soltu.DM.01G012290.1.Hap4	hap3
Soltu.DM.01G012280.Hap3	Soltu.DM.01G012280.1.Hap3	Synt_id_59617	0hap1_0hap2_1hap3_1hap4_s	nan,nan,Soltu.DM.01G012280.1.Hap3,Soltu.DM.01G012280.1.Hap4	hap3
Soltu.DM.12G009050.Hap3	Soltu.DM.12G009050.1.Hap3	Synt_id_59618	0hap1_1hap2_1hap3_1hap4_no_s	nan,Soltu.DM.12G009050.1.Hap2,Soltu.DM.12G009050.1.Hap3,Soltu.DM.12G009050.1.Hap4	hap3
Soltu.DM.12G014650.Hap3	Soltu.DM.12G014650.1.Hap3	Synt_id_59619	1hap1_1hap2_1hap3_1hap4_no_s	Soltu.DM.12G014650.1.Hap1,Soltu.DM.12G014650.1.Hap2,Soltu.DM.12G014650.1.Hap3,Soltu.DM.12G014650.1.Hap4	hap3
Soltu.DM.01G016570.Hap3	Soltu.DM.01G016570.1.Hap3	Synt_id_59622	0hap1_1hap2_1hap3_0hap4_s	nan,Soltu.DM.01G016570.1.Hap2,Soltu.DM.01G016570.1.Hap3,nan	hap3
Sotub05g022980.Hap3	Sotub05g022980.1.1.Hap3	Synt_id_59625	0hap1_1hap2_1hap3_1hap4_s	nan,Sotub05g022980.1.1.Hap2,Sotub05g022980.1.1.Hap3,Sotub05g022980.1.1.Hap4	hap3
Soltu.DM.08G011220.Hap3	Soltu.DM.08G011220.1.Hap3	Synt_id_59629	1hap1_1hap2_1hap3_1hap4_no_s	Soltu.DM.08G011220.1.Hap1,Soltu.DM.08G011220.1.Hap2,Soltu.DM.08G011220.1.Hap3,Soltu.DM.08G011220.1.Hap4	hap3
Soltu.DM.12G017620.Hap3	Soltu.DM.12G017620.1.Hap3	Synt_id_59633	1hap1_0hap2_1hap3_1hap4_no_s	Soltu.DM.12G017620.1.Hap1,nan,Soltu.DM.12G017620.1.Hap3,Soltu.DM.12G017620.1.Hap4	hap3
Soltu.DM.04G014770.Hap3	Soltu.DM.04G014770.1.Hap3	Synt_id_59634	0hap1_1hap2_1hap3_0hap4_no_s	nan,Soltu.DM.04G014770.1.Hap2,Soltu.DM.04G014770.1.Hap3,nan	hap3
Soltu.DM.09G021800.Hap3	Soltu.DM.09G021800.1.Hap3	Synt_id_59636	0hap1_0hap2_1hap3_0hap4_s	nan,nan,Soltu.DM.09G021800.1.Hap3,nan	hap3
Soltu.DM.03G014200.Hap3	Soltu.DM.03G014200.1.Hap3	Synt_id_59639	0hap1_0hap2_1hap3_0hap4_s	nan,nan,Soltu.DM.03G014200.1.Hap3,nan	hap3
Soltu.DM.03G000020.Hap3	Soltu.DM.03G000020.1.Hap3	Synt_id_59645	0hap1_0hap2_1hap3_0hap4_s	nan,nan,Soltu.DM.03G000020.1.Hap3,nan	hap3
Soltu.DM.11G011780.Hap3	Soltu.DM.11G011780.1.Hap3	Synt_id_59646	0hap1_0hap2_1hap3_0hap4_s	nan,nan,Soltu.DM.11G011780.1.Hap3,nan	hap3
Soltu.DM.11G011790.Hap3	Soltu.DM.11G011790.1.Hap3	Synt_id_59647	1hap1_1hap2_1hap3_0hap4_s	Soltu.DM.11G011790.1.Hap1,Soltu.DM.11G011790.1.Hap2,Soltu.DM.11G011790.1.Hap3,nan	hap3
Soltu.DM.11G011840.Hap3	Soltu.DM.11G011840.1.Hap3	Synt_id_59651	1hap1_1hap2_1hap3_0hap4_s	Soltu.DM.11G011840.1.Hap1,Soltu.DM.11G011840.1.Hap2,Soltu.DM.11G011840.1.Hap3,nan	hap3
Soltu.DM.11G011860.Hap3	Soltu.DM.11G011860.1.Hap3	Synt_id_59653	1hap1_1hap2_1hap3_0hap4_s	Soltu.DM.11G011860.1.Hap1,Soltu.DM.11G011860.1.Hap2,Soltu.DM.11G011860.1.Hap3,nan	hap3
Soltu.DM.11G011870.Hap3	Soltu.DM.11G011870.1.Hap3	Synt_id_59654	1hap1_1hap2_1hap3_0hap4_s	Soltu.DM.11G011870.1.Hap1,Soltu.DM.11G011870.1.Hap2,Soltu.DM.11G011870.1.Hap3,nan	hap3
Soltu.DM.11G011890.Hap3	Soltu.DM.11G011890.1.Hap3	Synt_id_59656	1hap1_1hap2_1hap3_0hap4_no_s	Soltu.DM.11G011890.1.Hap1,Soltu.DM.11G011890.1.Hap2,Soltu.DM.11G011890.1.Hap3,nan	hap3
Soltu.DM.11G011900.Hap3	Soltu.DM.11G011900.1.Hap3	Synt_id_59657	1hap1_1hap2_1hap3_0hap4_s	Soltu.DM.11G011900.1.Hap1,Soltu.DM.11G011900.1.Hap2,Soltu.DM.11G011900.1.Hap3,nan	hap3
Sotub03g034580.Hap3	Sotub03g034580.1.1.Hap3	Synt_id_59658	1hap1_1hap2_1hap3_1hap4_no_s	Sotub03g034580.1.1.Hap1,Sotub03g034580.1.1.Hap2,Sotub03g034580.1.1.Hap3,Sotub03g034580.1.1.Hap4	hap3
Soltu.DM.11G011910.Hap3	Soltu.DM.11G011910.1.Hap3	Synt_id_59659	1hap1_1hap2_1hap3_0hap4_s	Soltu.DM.11G011910.1.Hap1,Soltu.DM.11G011910.1.Hap2,Soltu.DM.11G011910.1.Hap3,nan	hap3
Soltu.DM.11G011920.Hap3	Soltu.DM.11G011920.1.Hap3	Synt_id_59660	1hap1_1hap2_1hap3_0hap4_s	Soltu.DM.11G011920.1.Hap1,Soltu.DM.11G011920.1.Hap2,Soltu.DM.11G011920.1.Hap3,nan	hap3
Soltu.DM.11G011930.Hap3	Soltu.DM.11G011930.1.Hap3	Synt_id_59661	1hap1_1hap2_1hap3_0hap4_s	Soltu.DM.11G011930.1.Hap1,Soltu.DM.11G011930.1.Hap2,Soltu.DM.11G011930.1.Hap3,nan	hap3
Soltu.DM.11G011940.Hap3	Soltu.DM.11G011940.1.Hap3	Synt_id_59662	1hap1_1hap2_1hap3_0hap4_s	Soltu.DM.11G011940.1.Hap1,Soltu.DM.11G011940.1.Hap2,Soltu.DM.11G011940.1.Hap3,nan	hap3
Soltu.DM.11G011950.Hap3	Soltu.DM.11G011950.1.Hap3	Synt_id_59663	1hap1_1hap2_1hap3_0hap4_s	Soltu.DM.11G011950.1.Hap1,Soltu.DM.11G011950.1.Hap2,Soltu.DM.11G011950.1.Hap3,nan	hap3
PGSC0003DMG400000913.Hap3	PGSC0003DMT400002379.Hap3	Synt_id_59664	0hap1_1hap2_1hap3_0hap4_s	nan,PGSC0003DMT400002379.Hap2,PGSC0003DMT400002379.Hap3,nan	hap3
PGSC0003DMG400040664.Hap3	PGSC0003DMT400091093.Hap3	Synt_id_59665	1hap1_1hap2_1hap3_0hap4_s	PGSC0003DMT400091093.Hap1,PGSC0003DMT400091093.Hap2,PGSC0003DMT400091093.Hap3,nan	hap3
Soltu.DM.11G011970.Hap3	Soltu.DM.11G011970.1.Hap3	Synt_id_59667	1hap1_1hap2_1hap3_0hap4_s	Soltu.DM.11G011970.1.Hap1,Soltu.DM.11G011970.1.Hap2,Soltu.DM.11G011970.1.Hap3,nan	hap3
Soltu.DM.11G011980.Hap3	Soltu.DM.11G011980.1.Hap3	Synt_id_59668	1hap1_1hap2_1hap3_0hap4_s	Soltu.DM.11G011980.1.Hap1,Soltu.DM.11G011980.1.Hap2,Soltu.DM.11G011980.1.Hap3,nan	hap3
Soltu.DM.11G011990.Hap3	Soltu.DM.11G011990.1.Hap3	Synt_id_59669	1hap1_1hap2_1hap3_0hap4_s	Soltu.DM.11G011990.1.Hap1,Soltu.DM.11G011990.1.Hap2,Soltu.DM.11G011990.1.Hap3,nan	hap3
PGSC0003DMG400013614.Hap3	PGSC0003DMT400035434.Hap3	Synt_id_59672	1hap1_1hap2_1hap3_1hap4_no_s	PGSC0003DMT400035434.Hap1,PGSC0003DMT400035434.Hap2,PGSC0003DMT400035434.Hap3,PGSC0003DMT400035434.Hap4	hap3
Soltu.DM.11G013650.Hap3	Soltu.DM.11G013650.1.Hap3	Synt_id_59674	1hap1_1hap2_1hap3_1hap4_no_s	Soltu.DM.11G013650.1.Hap1,Soltu.DM.11G013650.1.Hap2,Soltu.DM.11G013650.1.Hap3,Soltu.DM.11G013650.1.Hap4	hap3
PGSC0003DMG400038519.Hap3	PGSC0003DMT400088948.Hap3	Synt_id_59677	1hap1_1hap2_1hap3_1hap4_no_s	PGSC0003DMT400088948.Hap1,PGSC0003DMT400088948.Hap2,PGSC0003DMT400088948.Hap3,PGSC0003DMT400088948.Hap4	hap3
Soltu.DM.11G011610.Hap3	Soltu.DM.11G011610.1.Hap3	Synt_id_59681	2hap1_1hap2_1hap3_0hap4_no_s	Soltu.DM.11G011700.1.Hap1,Soltu.DM.11G011610.1.Hap1,Soltu.DM.11G011700.1.Hap2,Soltu.DM.11G011610.1.Hap3,nan	hap3
Soltu.DM.11G011640.Hap3	Soltu.DM.11G011640.1.Hap3	Synt_id_59685	1hap1_0hap2_1hap3_0hap4_no_s	Soltu.DM.11G013880.1.Hap1,nan,Soltu.DM.11G011640.1.Hap3,nan	hap3
Soltu.DM.12G022290.Hap3	Soltu.DM.12G022290.1.Hap3	Synt_id_59687	1hap1_1hap2_1hap3_1hap4_no_s	Soltu.DM.01G039320.1.Hap1,Soltu.DM.12G022290.1.Hap2,Soltu.DM.12G022290.1.Hap3,Soltu.DM.12G022290.1.Hap4	hap3
PGSC0003DMG400035409.Hap3	PGSC0003DMT400085838.Hap3	Synt_id_59689	1hap1_1hap2_1hap3_0hap4_no_s	PGSC0003DMT400089513.Hap1,PGSC0003DMT400085838.Hap2,PGSC0003DMT400085838.Hap3,nan	hap3
PGSC0003DMG400027627.Hap3	PGSC0003DMT400071034.Hap3	Synt_id_59691	1hap1_1hap2_1hap3_0hap4_s	PGSC0003DMT400071034.Hap1,PGSC0003DMT400071034.Hap2,PGSC0003DMT400071034.Hap3,nan	hap3
PGSC0003DMG400001007.Hap3	PGSC0003DMT400002622.Hap3	Synt_id_59692	2hap1_2hap2_2hap3_2hap4_no_s	PGSC0003DMT400002622.Hap1,Sotub11g019550.1.1.Hap1,PGSC0003DMT400002622.Hap2,Sotub11g019550.1.1.Hap2,PGSC0003DMT400002622.Hap3,Sotub11g019550.1.1.Hap3,PGSC0003DMT400002622.Hap4,Sotub11g019550.1.1.Hap4	hap3
Sotub11g019550.Hap3	Sotub11g019550.1.1.Hap3	Synt_id_59692	2hap1_2hap2_2hap3_2hap4_no_s	PGSC0003DMT400002622.Hap1,Sotub11g019550.1.1.Hap1,PGSC0003DMT400002622.Hap2,Sotub11g019550.1.1.Hap2,PGSC0003DMT400002622.Hap3,Sotub11g019550.1.1.Hap3,PGSC0003DMT400002622.Hap4,Sotub11g019550.1.1.Hap4	hap3
Soltu.DM.11G012000.Hap3	Soltu.DM.11G012000.1.Hap3	Synt_id_59693	0hap1_1hap2_1hap3_0hap4_s	nan,Soltu.DM.11G012000.1.Hap2,Soltu.DM.11G012000.1.Hap3,nan	hap3
Soltu.DM.11G012010.Hap3	Soltu.DM.11G012010.1.Hap3	Synt_id_59694	0hap1_1hap2_1hap3_0hap4_s	nan,Soltu.DM.11G012010.1.Hap2,Soltu.DM.11G012010.1.Hap3,nan	hap3
Sotub11g019540.Hap3	Sotub11g019540.1.1.Hap3	Synt_id_59695	1hap1_1hap2_1hap3_1hap4_no_s	Sotub11g019540.1.1.Hap1,Sotub11g019540.1.1.Hap2,Sotub11g019540.1.1.Hap3,Sotub11g019540.1.1.Hap4	hap3
Soltu.DM.11G012030.Hap3	Soltu.DM.11G012030.1.Hap3	Synt_id_59699	1hap1_1hap2_1hap3_0hap4_s	Soltu.DM.11G012030.1.Hap1,Soltu.DM.11G012030.1.Hap2,Soltu.DM.11G012030.1.Hap3,nan	hap3
PGSC0003DMG400045135.Hap3	PGSC0003DMT400095564.Hap3	Synt_id_59700	1hap1_1hap2_1hap3_1hap4_no_s	PGSC0003DMT400095564.Hap1,PGSC0003DMT400095564.Hap2,PGSC0003DMT400095564.Hap3,PGSC0003DMT400095564.Hap4	hap3
PGSC0003DMG400015697.Hap3	PGSC0003DMT400040598.Hap3	Synt_id_59701	1hap1_1hap2_1hap3_1hap4_no_s	PGSC0003DMT400040598.Hap1,PGSC0003DMT400040598.Hap2,PGSC0003DMT400040598.Hap3,PGSC0003DMT400040598.Hap4	hap3
PGSC0003DMG400037060.Hap3	PGSC0003DMT400087489.Hap3	Synt_id_59703	1hap1_1hap2_1hap3_0hap4_no_s	PGSC0003DMT400089022.Hap1,PGSC0003DMT400087489.Hap2,PGSC0003DMT400087489.Hap3,nan	hap3
PGSC0003DMG400041524.Hap3	PGSC0003DMT400091953.Hap3	Synt_id_59704	1hap1_1hap2_1hap3_0hap4_s	PGSC0003DMT400091953.Hap1,PGSC0003DMT400091953.Hap2,PGSC0003DMT400091953.Hap3,nan	hap3
PGSC0003DMG400028017.Hap3	PGSC0003DMT400072010.Hap3	Synt_id_59706	1hap1_1hap2_1hap3_0hap4_s	PGSC0003DMT400072010.Hap1,PGSC0003DMT400072010.Hap2,PGSC0003DMT400072010.Hap3,nan	hap3
Soltu.DM.11G012070.Hap3	Soltu.DM.11G012070.1.Hap3	Synt_id_59707	1hap1_1hap2_1hap3_0hap4_s	Soltu.DM.11G012070.1.Hap1,Soltu.DM.11G012070.1.Hap2,Soltu.DM.11G012070.1.Hap3,nan	hap3
Soltu.DM.11G012100.Hap3	Soltu.DM.11G012100.1.Hap3	Synt_id_59708	0hap1_1hap2_1hap3_0hap4_s	nan,Soltu.DM.11G012100.1.Hap2,Soltu.DM.11G012100.1.Hap3,nan	hap3
PGSC0003DMG400043918.Hap3	PGSC0003DMT400094347.Hap3	Synt_id_59709	1hap1_1hap2_1hap3_0hap4_s	PGSC0003DMT400094347.Hap1,PGSC0003DMT400094347.Hap2,PGSC0003DMT400094347.Hap3,nan	hap3
PGSC0003DMG400037013.Hap3	PGSC0003DMT400087442.Hap3	Synt_id_59710	1hap1_0hap2_1hap3_0hap4_no_s	PGSC0003DMT400087442.Hap1,nan,PGSC0003DMT400087442.Hap3,nan	hap3
Soltu.DM.11G012110.Hap3	Soltu.DM.11G012110.1.Hap3	Synt_id_59711	0hap1_1hap2_1hap3_0hap4_s	nan,Soltu.DM.11G012110.1.Hap2,Soltu.DM.11G012110.1.Hap3,nan	hap3
PGSC0003DMG400013938.Hap3	PGSC0003DMT400036212.Hap3	Synt_id_59715	1hap1_1hap2_1hap3_0hap4_s	PGSC0003DMT400036212.Hap1,PGSC0003DMT400036212.Hap2,PGSC0003DMT400036212.Hap3,nan	hap3
Soltu.DM.11G012140.Hap3	Soltu.DM.11G012140.3.Hap3	Synt_id_59716	1hap1_1hap2_1hap3_0hap4_s	Soltu.DM.11G012140.3.Hap1,Soltu.DM.11G012140.3.Hap2,Soltu.DM.11G012140.3.Hap3,nan	hap3
Soltu.DM.11G012150.Hap3	Soltu.DM.11G012150.1.Hap3	Synt_id_59717	1hap1_1hap2_1hap3_0hap4_s	Soltu.DM.11G012150.1.Hap1,Soltu.DM.11G012150.1.Hap2,Soltu.DM.11G012150.1.Hap3,nan	hap3
Sotub11g015550.Hap3	Sotub11g015550.1.1.Hap3	Synt_id_59718	1hap1_1hap2_1hap3_0hap4_s	Sotub11g015550.1.1.Hap1,Sotub11g015550.1.1.Hap2,Sotub11g015550.1.1.Hap3,nan	hap3
Soltu.DM.11G012160.Hap3	Soltu.DM.11G012160.1.Hap3	Synt_id_59719	1hap1_1hap2_1hap3_1hap4_s	Soltu.DM.11G012160.1.Hap1,Soltu.DM.11G012160.1.Hap2,Soltu.DM.11G012160.1.Hap3,Soltu.DM.11G012160.1.Hap4	hap3	less_1%_difference	equal_lengths
Soltu.DM.11G012170.Hap3	Soltu.DM.11G012170.1.Hap3	Synt_id_59720	1hap1_1hap2_1hap3_1hap4_s	Soltu.DM.11G012170.1.Hap1,Soltu.DM.11G012170.1.Hap2,Soltu.DM.11G012170.1.Hap3,Soltu.DM.11G012170.1.Hap4	hap3	less_1%_difference	1G
Soltu.DM.11G012190.Hap3	Soltu.DM.11G012190.1.Hap3	Synt_id_59721	1hap1_1hap2_1hap3_1hap4_s	Soltu.DM.11G012190.1.Hap1,Soltu.DM.11G012190.1.Hap2,Soltu.DM.11G012190.1.Hap3,Soltu.DM.11G012190.1.Hap4	hap3	less_1%_difference	equal_lengths
PGSC0003DMG400040672.Hap3	PGSC0003DMT400091101.Hap3	Synt_id_59722	0hap1_1hap2_1hap3_1hap4_s	nan,PGSC0003DMT400091101.Hap2,PGSC0003DMT400091101.Hap3,PGSC0003DMT400091101.Hap4	hap3
PGSC0003DMG400034488.Hap3	PGSC0003DMT400084917.Hap3	Synt_id_59723	0hap1_1hap2_1hap3_0hap4_s	nan,PGSC0003DMT400084917.Hap2,PGSC0003DMT400084917.Hap3,nan	hap3
PGSC0003DMG400040637.Hap3	PGSC0003DMT400091066.Hap3	Synt_id_59724	2hap1_1hap2_1hap3_1hap4_no_s	PGSC0003DMT400091066.Hap1,PGSC0003DMT400087682.Hap1,PGSC0003DMT400091066.Hap2,PGSC0003DMT400091066.Hap3,PGSC0003DMT400091066.Hap4	hap3
PGSC0003DMG400039676.Hap3	PGSC0003DMT400090105.Hap3	Synt_id_59725	1hap1_1hap2_1hap3_1hap4_s	PGSC0003DMT400090105.Hap1,PGSC0003DMT400090105.Hap2,PGSC0003DMT400090105.Hap3,PGSC0003DMT400090105.Hap4	hap3	less_1%_difference	equal_lengths
Soltu.DM.11G012200.Hap3	Soltu.DM.11G012200.1.Hap3	Synt_id_59729	0hap1_1hap2_1hap3_1hap4_s	nan,Soltu.DM.11G012200.1.Hap2,Soltu.DM.11G012200.1.Hap3,Soltu.DM.11G012200.1.Hap4	hap3
PGSC0003DMG400040441.Hap3	PGSC0003DMT400090870.Hap3	Synt_id_59730	1hap1_1hap2_1hap3_0hap4_no_s	PGSC0003DMT400090870.Hap1,PGSC0003DMT400090870.Hap2,PGSC0003DMT400090870.Hap3,nan	hap3
Soltu.DM.11G012210.Hap3	Soltu.DM.11G012210.1.Hap3	Synt_id_59731	1hap1_1hap2_1hap3_1hap4_s	Soltu.DM.11G012210.1.Hap1,Soltu.DM.11G012210.1.Hap2,Soltu.DM.11G012210.1.Hap3,Soltu.DM.11G012210.1.Hap4	hap3	more_1%_difference	1G
Soltu.DM.11G012230.Hap3	Soltu.DM.11G012230.1.Hap3	Synt_id_59734	1hap1_1hap2_1hap3_1hap4_s	Soltu.DM.11G012230.1.Hap1,Soltu.DM.11G012230.1.Hap2,Soltu.DM.11G012230.1.Hap3,Soltu.DM.11G012230.1.Hap4	hap3	more_10%_difference	2G
Soltu.DM.11G012240.Hap3	Soltu.DM.11G012240.3.Hap3	Synt_id_59735	1hap1_1hap2_1hap3_1hap4_s	Soltu.DM.11G012240.1.Hap1,Soltu.DM.11G012240.1.Hap2,Soltu.DM.11G012240.3.Hap3,Soltu.DM.11G012240.1.Hap4	hap3	less_1%_difference	equal_lengths
PGSC0003DMG400009272.Hap3	PGSC0003DMT400023974.Hap3	Synt_id_59736	2hap1_1hap2_1hap3_2hap4_no_s	PGSC0003DMT400023974.Hap1,Sotub11g015480.1.1.Hap1,PGSC0003DMT400023974.Hap2,PGSC0003DMT400023974.Hap3,PGSC0003DMT400023974.Hap4,Sotub11g015480.1.1.Hap4	hap3
Sotub11g015480.Hap3	Sotub11g015480.1.1.Hap3	Synt_id_59737	0hap1_1hap2_1hap3_0hap4_s	nan,Sotub11g015480.1.1.Hap2,Sotub11g015480.1.1.Hap3,nan	hap3
Sotub11g015470.Hap3	Sotub11g015470.1.1.Hap3	Synt_id_59738	1hap1_1hap2_1hap3_1hap4_s	Sotub11g015470.1.1.Hap1,Sotub11g015470.1.1.Hap2,Sotub11g015470.1.1.Hap3,Sotub11g015470.1.1.Hap4	hap3	less_1%_difference	equal_lengths
Sotub11g015450.Hap3	Sotub11g015450.1.1.Hap3	Synt_id_59739	1hap1_1hap2_1hap3_1hap4_no_s	Sotub11g015450.1.1.Hap1,Sotub11g015450.1.1.Hap2,Sotub11g015450.1.1.Hap3,Sotub11g015450.1.1.Hap4	hap3
Soltu.DM.11G012260.Hap3	Soltu.DM.11G012260.2.Hap3	Synt_id_59742	1hap1_1hap2_1hap3_1hap4_s	Soltu.DM.11G012260.2.Hap1,Soltu.DM.11G012260.1.Hap2,Soltu.DM.11G012260.2.Hap3,Soltu.DM.11G012260.3.Hap4	hap3	less_1%_difference	equal_lengths
Soltu.DM.11G012270.Hap3	Soltu.DM.11G012270.1.Hap3	Synt_id_59743	0hap1_1hap2_1hap3_1hap4_s	nan,Soltu.DM.11G012270.1.Hap2,Soltu.DM.11G012270.1.Hap3,Soltu.DM.11G012270.1.Hap4	hap3
Soltu.DM.11G012280.Hap3	Soltu.DM.11G012280.1.Hap3	Synt_id_59744	0hap1_1hap2_1hap3_1hap4_s	nan,Soltu.DM.11G012280.1.Hap2,Soltu.DM.11G012280.1.Hap3,Soltu.DM.11G012280.1.Hap4	hap3
Sotub11g015390.Hap3	Sotub11g015390.1.1.Hap3	Synt_id_59747	0hap1_1hap2_1hap3_0hap4_s	nan,Sotub11g015390.1.1.Hap2,Sotub11g015390.1.1.Hap3,nan	hap3
Sotub11g015380.Hap3	Sotub11g015380.1.1.Hap3	Synt_id_59748	0hap1_1hap2_1hap3_0hap4_s	nan,Sotub11g015380.1.1.Hap2,Sotub11g015380.1.1.Hap3,nan	hap3
PGSC0003DMG400035596.Hap3	PGSC0003DMT400086025.Hap3	Synt_id_59749	1hap1_0hap2_1hap3_1hap4_no_s	PGSC0003DMT400086025.Hap1,nan,PGSC0003DMT400086025.Hap3,PGSC0003DMT400086025.Hap4	hap3
PGSC0003DMG400009275.Hap3	PGSC0003DMT400023979.Hap3	Synt_id_59752	1hap1_1hap2_1hap3_0hap4_no_s	PGSC0003DMT400023979.Hap1,PGSC0003DMT400023979.Hap2,PGSC0003DMT400023979.Hap3,nan	hap3
PGSC0003DMG400043831.Hap3	PGSC0003DMT400094260.Hap3	Synt_id_59754	1hap1_1hap2_1hap3_1hap4_no_s	PGSC0003DMT400094260.Hap1,PGSC0003DMT400094260.Hap2,PGSC0003DMT400094260.Hap3,PGSC0003DMT400094260.Hap4	hap3
Soltu.DM.11G012300.Hap3	Soltu.DM.11G012300.1.Hap3	Synt_id_59755	1hap1_1hap2_1hap3_1hap4_s	Soltu.DM.11G012300.1.Hap1,Soltu.DM.11G012300.1.Hap2,Soltu.DM.11G012300.1.Hap3,Soltu.DM.11G012300.1.Hap4	hap3	less_1%_difference	2G
Soltu.DM.11G012310.Hap3	Soltu.DM.11G012310.1.Hap3	Synt_id_59756	1hap1_1hap2_1hap3_1hap4_s	Soltu.DM.11G012310.1.Hap1,Soltu.DM.11G012310.1.Hap2,Soltu.DM.11G012310.1.Hap3,Soltu.DM.11G012310.1.Hap4	hap3	more_1%_difference	1G
PGSC0003DMG400009277.Hap3	PGSC0003DMT400023983.Hap3	Synt_id_59758	1hap1_1hap2_1hap3_1hap4_s	PGSC0003DMT400023983.Hap1,PGSC0003DMT400023983.Hap2,PGSC0003DMT400023983.Hap3,PGSC0003DMT400023983.Hap4	hap3	less_1%_difference	equal_lengths
Soltu.DM.11G012320.Hap3	Soltu.DM.11G012320.1.Hap3	Synt_id_59759	1hap1_1hap2_1hap3_1hap4_s	Soltu.DM.11G012320.1.Hap1,Soltu.DM.11G012320.1.Hap2,Soltu.DM.11G012320.1.Hap3,Soltu.DM.11G012320.1.Hap4	hap3	less_1%_difference	equal_lengths
PGSC0003DMG402009259.Hap3	PGSC0003DMT400023943.Hap3	Synt_id_59760	1hap1_1hap2_1hap3_1hap4_s	PGSC0003DMT400023943.Hap1,PGSC0003DMT400023943.Hap2,PGSC0003DMT400023943.Hap3,PGSC0003DMT400023943.Hap4	hap3	less_1%_difference	equal_lengths
Sotub11g015340.Hap3	Sotub11g015340.1.1.Hap3	Synt_id_59761	1hap1_1hap2_1hap3_1hap4_s	Sotub11g015340.1.1.Hap1,Sotub11g015340.1.1.Hap2,Sotub11g015340.1.1.Hap3,Sotub11g015340.1.1.Hap4	hap3	less_1%_difference	equal_lengths
PGSC0003DMG400009287.Hap3	PGSC0003DMT400024008.Hap3	Synt_id_59762	1hap1_1hap2_1hap3_1hap4_s	PGSC0003DMT400024008.Hap1,PGSC0003DMT400024008.Hap2,PGSC0003DMT400024008.Hap3,PGSC0003DMT400024008.Hap4	hap3	more_1%_difference	1G
PGSC0003DMG400044544.Hap3	PGSC0003DMT400094973.Hap3	Synt_id_59763	0hap1_1hap2_1hap3_0hap4_s	nan,PGSC0003DMT400094973.Hap2,PGSC0003DMT400094973.Hap3,nan	hap3
Soltu.DM.11G012330.Hap3	Soltu.DM.11G012330.2.Hap3	Synt_id_59765	1hap1_1hap2_1hap3_1hap4_s	Soltu.DM.11G012330.2.Hap1,Soltu.DM.11G012330.2.Hap2,Soltu.DM.11G012330.2.Hap3,Soltu.DM.11G012330.2.Hap4	hap3	less_1%_difference	equal_lengths
Soltu.DM.11G012340.Hap3	Soltu.DM.11G012340.1.Hap3	Synt_id_59767	1hap1_1hap2_1hap3_1hap4_s	Soltu.DM.11G012340.1.Hap1,Soltu.DM.11G012340.1.Hap2,Soltu.DM.11G012340.1.Hap3,Soltu.DM.11G012340.1.Hap4	hap3	less_1%_difference	equal_lengths
PGSC0003DMG400042493.Hap3	PGSC0003DMT400092922.Hap3	Synt_id_59768	1hap1_1hap2_1hap3_1hap4_s	PGSC0003DMT400092922.Hap1,PGSC0003DMT400092922.Hap2,PGSC0003DMT400092922.Hap3,PGSC0003DMT400092922.Hap4	hap3	more_20%_difference	2G
Sotub11g015280.Hap3	Sotub11g015280.1.1.Hap3	Synt_id_59769	1hap1_1hap2_1hap3_0hap4_s	Sotub11g015280.1.1.Hap1,Sotub11g015280.1.1.Hap2,Sotub11g015280.1.1.Hap3,nan	hap3
PGSC0003DMG400037298.Hap3	PGSC0003DMT400087727.Hap3	Synt_id_59771	1hap1_1hap2_1hap3_1hap4_no_s	PGSC0003DMT400087727.Hap1,PGSC0003DMT400087727.Hap2,PGSC0003DMT400087727.Hap3,PGSC0003DMT400087727.Hap4	hap3
PGSC0003DMG400034588.Hap3	PGSC0003DMT400085017.Hap3	Synt_id_59772	0hap1_0hap2_1hap3_0hap4_s	nan,nan,PGSC0003DMT400085017.Hap3,nan	hap3
Soltu.DM.11G012350.Hap3	Soltu.DM.11G012350.1.Hap3	Synt_id_59774	1hap1_1hap2_1hap3_1hap4_s	Soltu.DM.11G012350.1.Hap1,Soltu.DM.11G012350.1.Hap2,Soltu.DM.11G012350.1.Hap3,Soltu.DM.11G012350.1.Hap4	hap3	less_1%_difference	equal_lengths
PGSC0003DMG400035924.Hap3	PGSC0003DMT400086353.Hap3	Synt_id_59775	1hap1_1hap2_1hap3_1hap4_s	PGSC0003DMT400086353.Hap1,PGSC0003DMT400086353.Hap2,PGSC0003DMT400086353.Hap3,PGSC0003DMT400086353.Hap4	hap3	less_1%_difference	equal_lengths
Soltu.DM.11G012360.Hap3	Soltu.DM.11G012360.1.Hap3	Synt_id_59776	1hap1_1hap2_1hap3_1hap4_s	Soltu.DM.11G012360.1.Hap1,Soltu.DM.11G012360.1.Hap2,Soltu.DM.11G012360.1.Hap3,Soltu.DM.11G012360.1.Hap4	hap3	less_1%_difference	1G
Soltu.DM.11G012370.Hap3	Soltu.DM.11G012370.1.Hap3	Synt_id_59777	1hap1_1hap2_1hap3_1hap4_s	Soltu.DM.11G012370.1.Hap1,Soltu.DM.11G012370.1.Hap2,Soltu.DM.11G012370.1.Hap3,Soltu.DM.11G012370.1.Hap4	hap3	less_1%_difference	1G
Soltu.DM.11G012380.Hap3	Soltu.DM.11G012380.1.Hap3	Synt_id_59778	0hap1_1hap2_1hap3_1hap4_s	nan,Soltu.DM.11G012380.1.Hap2,Soltu.DM.11G012380.1.Hap3,Soltu.DM.11G012380.1.Hap4	hap3
Sotub11g015240.Hap3	Sotub11g015240.1.1.Hap3	Synt_id_59780	0hap1_1hap2_1hap3_0hap4_s	nan,Sotub11g015240.1.1.Hap2,Sotub11g015240.1.1.Hap3,nan	hap3
PGSC0003DMG400044466.Hap3	PGSC0003DMT400094895.Hap3	Synt_id_59781	1hap1_1hap2_1hap3_1hap4_no_s	PGSC0003DMT400094895.Hap1,PGSC0003DMT400094895.Hap2,PGSC0003DMT400094895.Hap3,PGSC0003DMT400094895.Hap4	hap3
PGSC0003DMG400038136.Hap3	PGSC0003DMT400088565.Hap3	Synt_id_59782	1hap1_1hap2_1hap3_0hap4_s	PGSC0003DMT400088565.Hap1,PGSC0003DMT400088565.Hap2,PGSC0003DMT400088565.Hap3,nan	hap3
PGSC0003DMG400035465.Hap3	PGSC0003DMT400085894.Hap3	Synt_id_59784	0hap1_1hap2_1hap3_0hap4_s	nan,PGSC0003DMT400085894.Hap2,PGSC0003DMT400085894.Hap3,nan	hap3
PGSC0003DMG400046159.Hap3	PGSC0003DMT400096588.Hap3	Synt_id_59785	0hap1_1hap2_1hap3_1hap4_s	nan,PGSC0003DMT400096588.Hap2,PGSC0003DMT400096588.Hap3,PGSC0003DMT400096588.Hap4	hap3
Soltu.DM.11G012390.Hap3	Soltu.DM.11G012390.1.Hap3	Synt_id_59786	1hap1_1hap2_1hap3_1hap4_s	Soltu.DM.11G012390.1.Hap1,Soltu.DM.11G012390.1.Hap2,Soltu.DM.11G012390.1.Hap3,Soltu.DM.11G012390.1.Hap4	hap3	more_1%_difference	2G
PGSC0003DMG400009288.Hap3	PGSC0003DMT400024009.Hap3	Synt_id_59788	1hap1_1hap2_1hap3_1hap4_s	PGSC0003DMT400024009.Hap1,PGSC0003DMT400024009.Hap2,PGSC0003DMT400024009.Hap3,PGSC0003DMT400024009.Hap4	hap3	more_10%_difference	1G
PGSC0003DMG400009575.Hap3	PGSC0003DMT400024771.Hap3	Synt_id_59789	1hap1_1hap2_1hap3_1hap4_no_s	PGSC0003DMT400024771.Hap1,PGSC0003DMT400024771.Hap2,PGSC0003DMT400024771.Hap3,PGSC0003DMT400024771.Hap4	hap3
PGSC0003DMG400042063.Hap3	PGSC0003DMT400092492.Hap3	Synt_id_59790	0hap1_1hap2_1hap3_0hap4_s	nan,PGSC0003DMT400092492.Hap2,PGSC0003DMT400092492.Hap3,nan	hap3
Soltu.DM.11G012410.Hap3	Soltu.DM.11G012410.1.Hap3	Synt_id_59793	1hap1_1hap2_1hap3_1hap4_s	Soltu.DM.11G012410.1.Hap1,Soltu.DM.11G012410.1.Hap2,Soltu.DM.11G012410.1.Hap3,Soltu.DM.11G012410.1.Hap4	hap3	less_1%_difference	equal_lengths
PGSC0003DMG400009281.Hap3	PGSC0003DMT400024000.Hap3	Synt_id_59794	0hap1_1hap2_1hap3_1hap4_no_s	nan,PGSC0003DMT400024000.Hap2,PGSC0003DMT400024000.Hap3,PGSC0003DMT400024000.Hap4	hap3
Soltu.DM.11G012420.Hap3	Soltu.DM.11G012420.1.Hap3	Synt_id_59796	0hap1_1hap2_1hap3_1hap4_s	nan,Soltu.DM.11G012420.1.Hap2,Soltu.DM.11G012420.1.Hap3,Soltu.DM.11G012420.1.Hap4	hap3
Soltu.DM.11G012430.Hap3	Soltu.DM.11G012430.1.Hap3	Synt_id_59797	1hap1_1hap2_1hap3_1hap4_s	Soltu.DM.11G012430.1.Hap1,Soltu.DM.11G012430.1.Hap2,Soltu.DM.11G012430.1.Hap3,Soltu.DM.11G012430.1.Hap4	hap3	less_1%_difference	equal_lengths
Sotub11g015200.Hap3	Sotub11g015200.1.1.Hap3	Synt_id_59802	2hap1_1hap2_1hap3_1hap4_no_s	Sotub11g015200.1.1.Hap1,Sotub06g027550.1.1.Hap1,Sotub06g027550.1.1.Hap2,Sotub11g015200.1.1.Hap3,Sotub06g027550.1.1.Hap4	hap3
Soltu.DM.11G012460.Hap3	Soltu.DM.11G012460.1.Hap3	Synt_id_59807	1hap1_1hap2_1hap3_1hap4_s	Soltu.DM.11G012460.2.Hap1,Soltu.DM.11G012460.2.Hap2,Soltu.DM.11G012460.1.Hap3,Soltu.DM.11G012460.2.Hap4	hap3	less_1%_difference	equal_lengths
PGSC0003DMG400033163.Hap3	PGSC0003DMT400083280.Hap3	Synt_id_59808	1hap1_1hap2_1hap3_1hap4_s	PGSC0003DMT400083280.Hap1,PGSC0003DMT400083280.Hap2,PGSC0003DMT400083280.Hap3,PGSC0003DMT400083280.Hap4	hap3	more_1%_difference	2G
Sotub11g015160.Hap3	Sotub11g015160.1.1.Hap3	Synt_id_59809	1hap1_1hap2_1hap3_1hap4_s	Sotub11g015160.1.1.Hap1,Sotub11g015160.1.1.Hap2,Sotub11g015160.1.1.Hap3,Sotub11g015160.1.1.Hap4	hap3	less_1%_difference	2G
Sotub11g015150.Hap3	Sotub11g015150.1.1.Hap3	Synt_id_59810	0hap1_1hap2_1hap3_0hap4_s	nan,Sotub11g015150.1.1.Hap2,Sotub11g015150.1.1.Hap3,nan	hap3
Sotub11g015140.Hap3	Sotub11g015140.1.1.Hap3	Synt_id_59811	1hap1_1hap2_1hap3_1hap4_s	Sotub11g015140.1.1.Hap1,Sotub11g015140.1.1.Hap2,Sotub11g015140.1.1.Hap3,Sotub11g015140.1.1.Hap4	hap3	less_1%_difference	equal_lengths
Soltu.DM.11G012470.Hap3	Soltu.DM.11G012470.1.Hap3	Synt_id_59812	1hap1_1hap2_1hap3_1hap4_s	Soltu.DM.11G012470.1.Hap1,Soltu.DM.11G012470.1.Hap2,Soltu.DM.11G012470.1.Hap3,Soltu.DM.11G012470.1.Hap4	hap3	less_1%_difference	equal_lengths
Soltu.DM.11G012480.Hap3	Soltu.DM.11G012480.1.Hap3	Synt_id_59813	0hap1_1hap2_1hap3_1hap4_s	nan,Soltu.DM.11G012480.1.Hap2,Soltu.DM.11G012480.1.Hap3,Soltu.DM.11G012480.1.Hap4	hap3
Soltu.DM.11G012500.Hap3	Soltu.DM.11G012500.1.Hap3	Synt_id_59814	1hap1_1hap2_1hap3_1hap4_s	Soltu.DM.11G012500.1.Hap1,Soltu.DM.11G012500.1.Hap2,Soltu.DM.11G012500.1.Hap3,Soltu.DM.11G012500.1.Hap4	hap3	more_1%_difference	1G
Sotub11g015110.Hap3	Sotub11g015110.1.1.Hap3	Synt_id_59815	0hap1_1hap2_1hap3_1hap4_s	nan,Sotub11g015110.1.1.Hap2,Sotub11g015110.1.1.Hap3,Sotub11g015110.1.1.Hap4	hap3
PGSC0003DMG400039761.Hap3	PGSC0003DMT400090190.Hap3	Synt_id_59816	0hap1_1hap2_1hap3_1hap4_s	nan,PGSC0003DMT400090190.Hap2,PGSC0003DMT400090190.Hap3,PGSC0003DMT400090190.Hap4	hap3
Soltu.DM.11G011470.Hap3	Soltu.DM.11G011470.1.Hap3	Synt_id_59817	0hap1_1hap2_1hap3_0hap4_s	nan,Soltu.DM.11G011470.1.Hap2,Soltu.DM.11G011470.1.Hap3,nan	hap3
Soltu.DM.08G009380.Hap3	Soltu.DM.08G009380.1.Hap3	Synt_id_59819	1hap1_1hap2_1hap3_1hap4_no_s	Soltu.DM.08G009380.1.Hap1,Soltu.DM.08G009380.1.Hap2,Soltu.DM.08G009380.1.Hap3,Soltu.DM.08G009380.1.Hap4	hap3
PGSC0003DMG400042981.Hap3	PGSC0003DMT400093410.Hap3	Synt_id_59820	1hap1_1hap2_1hap3_1hap4_s	PGSC0003DMT400093410.Hap1,PGSC0003DMT400093410.Hap2,PGSC0003DMT400093410.Hap3,PGSC0003DMT400093410.Hap4	hap3	less_1%_difference	equal_lengths
Sotub11g015090.Hap3	Sotub11g015090.1.1.Hap3	Synt_id_59821	0hap1_1hap2_1hap3_1hap4_s	nan,Sotub11g015090.1.1.Hap2,Sotub11g015090.1.1.Hap3,Sotub11g015090.1.1.Hap4	hap3
Soltu.DM.11G012510.Hap3	Soltu.DM.11G012510.1.Hap3	Synt_id_59824	1hap1_1hap2_1hap3_1hap4_s	Soltu.DM.11G012510.1.Hap1,Soltu.DM.11G012510.1.Hap2,Soltu.DM.11G012510.1.Hap3,Soltu.DM.11G012510.1.Hap4	hap3	less_1%_difference	equal_lengths
Soltu.DM.11G012520.Hap3	Soltu.DM.11G012520.1.Hap3	Synt_id_59825	1hap1_1hap2_1hap3_1hap4_s	Soltu.DM.11G012520.1.Hap1,Soltu.DM.11G012520.1.Hap2,Soltu.DM.11G012520.1.Hap3,Soltu.DM.11G012520.1.Hap4	hap3	less_1%_difference	equal_lengths
Soltu.DM.11G012530.Hap3	Soltu.DM.11G012530.4.Hap3	Synt_id_59826	1hap1_1hap2_1hap3_1hap4_s	Soltu.DM.11G012530.4.Hap1,Soltu.DM.11G012530.4.Hap2,Soltu.DM.11G012530.4.Hap3,Soltu.DM.11G012530.4.Hap4	hap3	less_1%_difference	2G
Soltu.DM.11G012540.Hap3	Soltu.DM.11G012540.1.Hap3	Synt_id_59827	1hap1_1hap2_1hap3_1hap4_s	Soltu.DM.11G012540.1.Hap1,Soltu.DM.11G012540.1.Hap2,Soltu.DM.11G012540.1.Hap3,Soltu.DM.11G012540.1.Hap4	hap3	less_1%_difference	4G
Sotub11g015040.Hap3	Sotub11g015040.1.1.Hap3	Synt_id_59828	1hap1_1hap2_1hap3_1hap4_s	Sotub11g015040.1.1.Hap1,Sotub11g015040.1.1.Hap2,Sotub11g015040.1.1.Hap3,Sotub11g015040.1.1.Hap4	hap3	less_1%_difference	equal_lengths
Soltu.DM.11G015200.Hap3	Soltu.DM.11G015200.1.Hap3	Synt_id_59829	1hap1_1hap2_1hap3_1hap4_no_s	Soltu.DM.11G015200.1.Hap1,Soltu.DM.11G015200.1.Hap2,Soltu.DM.11G015200.1.Hap3,Soltu.DM.11G015200.1.Hap4	hap3
Soltu.DM.11G012550.Hap3	Soltu.DM.11G012550.1.Hap3	Synt_id_59832	1hap1_1hap2_1hap3_1hap4_s	Soltu.DM.11G012550.1.Hap1,Soltu.DM.11G012550.2.Hap2,Soltu.DM.11G012550.1.Hap3,Soltu.DM.11G012550.1.Hap4	hap3	less_1%_difference	equal_lengths
Soltu.DM.11G012560.Hap3	Soltu.DM.11G012560.1.Hap3	Synt_id_59833	1hap1_1hap2_1hap3_1hap4_s	Soltu.DM.11G012560.1.Hap1,Soltu.DM.11G012560.1.Hap2,Soltu.DM.11G012560.1.Hap3,Soltu.DM.11G012560.1.Hap4	hap3	more_10%_difference	4G
Soltu.DM.11G012570.Hap3	Soltu.DM.11G012570.1.Hap3	Synt_id_59834	1hap1_1hap2_1hap3_1hap4_s	Soltu.DM.11G012570.1.Hap1,Soltu.DM.11G012570.1.Hap2,Soltu.DM.11G012570.1.Hap3,Soltu.DM.11G012570.1.Hap4	hap3	more_1%_difference	2G
Soltu.DM.11G012580.Hap3	Soltu.DM.11G012580.1.Hap3	Synt_id_59835	1hap1_1hap2_1hap3_1hap4_s	Soltu.DM.11G012580.1.Hap1,Soltu.DM.11G012580.1.Hap2,Soltu.DM.11G012580.1.Hap3,Soltu.DM.11G012580.1.Hap4	hap3	more_20%_difference	2G
Soltu.DM.11G012590.Hap3	Soltu.DM.11G012590.1.Hap3	Synt_id_59836	0hap1_1hap2_1hap3_1hap4_s	nan,Soltu.DM.11G012590.1.Hap2,Soltu.DM.11G012590.1.Hap3,Soltu.DM.11G012590.1.Hap4	hap3
Soltu.DM.11G012600.Hap3	Soltu.DM.11G012600.1.Hap3	Synt_id_59837	0hap1_1hap2_1hap3_1hap4_s	nan,Soltu.DM.11G012600.1.Hap2,Soltu.DM.11G012600.1.Hap3,Soltu.DM.11G012600.1.Hap4	hap3
Soltu.DM.11G014400.Hap3	Soltu.DM.11G014400.1.Hap3	Synt_id_59838	1hap1_1hap2_1hap3_1hap4_no_s	Soltu.DM.11G014400.1.Hap1,Soltu.DM.11G014400.1.Hap2,Soltu.DM.11G014400.1.Hap3,Soltu.DM.11G014400.1.Hap4	hap3
Soltu.DM.11G012620.Hap3	Soltu.DM.11G012620.1.Hap3	Synt_id_59839	1hap1_1hap2_1hap3_1hap4_s	Soltu.DM.11G012620.1.Hap1,Soltu.DM.11G012620.1.Hap2,Soltu.DM.11G012620.1.Hap3,Soltu.DM.11G012620.1.Hap4	hap3	more_1%_difference	2G
Soltu.DM.11G012630.Hap3	Soltu.DM.11G012630.1.Hap3	Synt_id_59840	1hap1_1hap2_1hap3_1hap4_s	Soltu.DM.11G012630.1.Hap1,Soltu.DM.11G012630.1.Hap2,Soltu.DM.11G012630.1.Hap3,Soltu.DM.11G012630.1.Hap4	hap3	less_1%_difference	equal_lengths
Soltu.DM.11G012650.Hap3	Soltu.DM.11G012650.1.Hap3	Synt_id_59841	1hap1_1hap2_1hap3_1hap4_s	Soltu.DM.11G012650.1.Hap1,Soltu.DM.11G012650.1.Hap2,Soltu.DM.11G012650.1.Hap3,Soltu.DM.11G012650.1.Hap4	hap3	more_10%_difference	1G
Soltu.DM.11G012660.Hap3	Soltu.DM.11G012660.1.Hap3	Synt_id_59844	1hap1_1hap2_1hap3_1hap4_s	Soltu.DM.11G012660.1.Hap1,Soltu.DM.11G012660.1.Hap2,Soltu.DM.11G012660.1.Hap3,Soltu.DM.11G012660.1.Hap4	hap3	less_1%_difference	1G
Soltu.DM.11G012680.Hap3	Soltu.DM.11G012680.1.Hap3	Synt_id_59846	0hap1_1hap2_1hap3_1hap4_s	nan,Soltu.DM.11G012680.1.Hap2,Soltu.DM.11G012680.1.Hap3,Soltu.DM.11G012680.1.Hap4	hap3
Soltu.DM.11G012690.Hap3	Soltu.DM.11G012690.1.Hap3	Synt_id_59847	1hap1_1hap2_1hap3_1hap4_s	Soltu.DM.11G012690.1.Hap1,Soltu.DM.11G012690.1.Hap2,Soltu.DM.11G012690.1.Hap3,Soltu.DM.11G012690.1.Hap4	hap3	more_10%_difference	2G
PGSC0003DMG400037450.Hap3	PGSC0003DMT400087879.Hap3	Synt_id_59848	1hap1_1hap2_1hap3_1hap4_s	PGSC0003DMT400087879.Hap1,PGSC0003DMT400087879.Hap2,PGSC0003DMT400087879.Hap3,PGSC0003DMT400087879.Hap4	hap3	more_1%_difference	4G
Soltu.DM.11G012700.Hap3	Soltu.DM.11G012700.1.Hap3	Synt_id_59849	1hap1_1hap2_1hap3_1hap4_s	Soltu.DM.11G012700.1.Hap1,Soltu.DM.11G012700.1.Hap2,Soltu.DM.11G012700.1.Hap3,Soltu.DM.11G012700.1.Hap4	hap3	less_1%_difference	equal_lengths
Soltu.DM.11G012720.Hap3	Soltu.DM.11G012720.2.Hap3	Synt_id_59851	1hap1_1hap2_1hap3_1hap4_s	Soltu.DM.11G012720.2.Hap1,Soltu.DM.11G012720.2.Hap2,Soltu.DM.11G012720.2.Hap3,Soltu.DM.11G012720.2.Hap4	hap3	less_1%_difference	2G
Soltu.DM.11G012730.Hap3	Soltu.DM.11G012730.1.Hap3	Synt_id_59852	1hap1_1hap2_1hap3_1hap4_s	Soltu.DM.11G012730.1.Hap1,Soltu.DM.11G012730.1.Hap2,Soltu.DM.11G012730.1.Hap3,Soltu.DM.11G012730.1.Hap4	hap3	less_1%_difference	equal_lengths
Soltu.DM.11G012740.Hap3	Soltu.DM.11G012740.1.Hap3	Synt_id_59853	1hap1_1hap2_1hap3_1hap4_s	Soltu.DM.11G012740.1.Hap1,Soltu.DM.11G012740.1.Hap2,Soltu.DM.11G012740.1.Hap3,Soltu.DM.11G012740.1.Hap4	hap3	less_1%_difference	equal_lengths
Soltu.DM.11G012750.Hap3	Soltu.DM.11G012750.1.Hap3	Synt_id_59855	1hap1_1hap2_1hap3_1hap4_s	Soltu.DM.11G012750.1.Hap1,Soltu.DM.11G012750.1.Hap2,Soltu.DM.11G012750.1.Hap3,Soltu.DM.11G012750.1.Hap4	hap3	more_1%_difference	1G
Soltu.DM.11G012760.Hap3	Soltu.DM.11G012760.1.Hap3	Synt_id_59857	1hap1_1hap2_1hap3_1hap4_s	Soltu.DM.11G009420.1.Hap1,Soltu.DM.11G012760.1.Hap2,Soltu.DM.11G012760.1.Hap3,Soltu.DM.11G012760.1.Hap4	hap3	more_20%_difference	1G
Soltu.DM.11G012770.Hap3	Soltu.DM.11G012770.1.Hap3	Synt_id_59861	1hap1_1hap2_1hap3_0hap4_s	Soltu.DM.11G012770.1.Hap1,Soltu.DM.11G012770.1.Hap2,Soltu.DM.11G012770.1.Hap3,nan	hap3
PGSC0003DMG400035907.Hap3	PGSC0003DMT400086336.Hap3	Synt_id_59862	1hap1_1hap2_1hap3_0hap4_no_s	PGSC0003DMT400086336.Hap1,PGSC0003DMT400086336.Hap2,PGSC0003DMT400086336.Hap3,nan	hap3
Soltu.DM.12G010850.Hap3	Soltu.DM.12G010850.1.Hap3	Synt_id_59863	1hap1_1hap2_1hap3_0hap4_no_s	Soltu.DM.12G010850.1.Hap1,Soltu.DM.12G010850.1.Hap2,Soltu.DM.12G010850.1.Hap3,nan	hap3
PGSC0003DMG400043408.Hap3	PGSC0003DMT400093837.Hap3	Synt_id_59864	1hap1_1hap2_1hap3_0hap4_no_s	PGSC0003DMT400093837.Hap1,PGSC0003DMT400093837.Hap2,PGSC0003DMT400093837.Hap3,nan	hap3
PGSC0003DMG400038937.Hap3	PGSC0003DMT400089366.Hap3	Synt_id_59865	0hap1_1hap2_1hap3_0hap4_s	nan,PGSC0003DMT400089366.Hap2,PGSC0003DMT400089366.Hap3,nan	hap3
Soltu.DM.11G012490.Hap3	Soltu.DM.11G012490.1.Hap3	Synt_id_59866	0hap1_1hap2_1hap3_0hap4_s	nan,Soltu.DM.11G012490.1.Hap2,Soltu.DM.11G012490.1.Hap3,nan	hap3
PGSC0003DMG400041672.Hap3	PGSC0003DMT400092101.Hap3	Synt_id_59868	0hap1_1hap2_1hap3_0hap4_s	nan,PGSC0003DMT400092101.Hap2,PGSC0003DMT400092101.Hap3,nan	hap3
Soltu.DM.11G012810.Hap3	Soltu.DM.11G012810.1.Hap3	Synt_id_59870	0hap1_1hap2_1hap3_0hap4_s	nan,Soltu.DM.11G012810.1.Hap2,Soltu.DM.11G012810.1.Hap3,nan	hap3
Soltu.DM.11G012820.Hap3	Soltu.DM.11G012820.1.Hap3	Synt_id_59871	0hap1_1hap2_1hap3_1hap4_s	nan,Soltu.DM.11G012820.1.Hap2,Soltu.DM.11G012820.1.Hap3,Soltu.DM.11G012820.1.Hap4	hap3
Soltu.DM.11G012830.Hap3	Soltu.DM.11G012830.1.Hap3	Synt_id_59872	0hap1_1hap2_1hap3_1hap4_s	nan,Soltu.DM.11G012830.1.Hap2,Soltu.DM.11G012830.1.Hap3,Soltu.DM.11G012830.1.Hap4	hap3
PGSC0003DMG400037965.Hap3	PGSC0003DMT400088394.Hap3	Synt_id_59874	1hap1_1hap2_1hap3_1hap4_no_s	PGSC0003DMT400088394.Hap1,PGSC0003DMT400088394.Hap2,PGSC0003DMT400088394.Hap3,PGSC0003DMT400088394.Hap4	hap3
Sotub11g018300.Hap3	Sotub11g018300.1.1.Hap3	Synt_id_59875	0hap1_2hap2_1hap3_0hap4_no_s	nan,Sotub11g018300.1.1.Hap2,Sotub12g016170.1.1.Hap2,Sotub11g018300.1.1.Hap3,nan	hap3
Soltu.DM.11G012840.Hap3	Soltu.DM.11G012840.1.Hap3	Synt_id_59876	0hap1_1hap2_1hap3_1hap4_s	nan,Soltu.DM.11G012840.1.Hap2,Soltu.DM.11G012840.1.Hap3,Soltu.DM.11G012840.1.Hap4	hap3
Soltu.DM.11G007060.Hap3	Soltu.DM.11G007060.1.Hap3	Synt_id_59881	0hap1_1hap2_1hap3_0hap4_s	nan,Soltu.DM.11G007060.1.Hap2,Soltu.DM.11G007060.1.Hap3,nan	hap3
Soltu.DM.11G012870.Hap3	Soltu.DM.11G012870.1.Hap3	Synt_id_59883	0hap1_1hap2_1hap3_1hap4_s	nan,Soltu.DM.11G012870.1.Hap2,Soltu.DM.11G012870.1.Hap3,Soltu.DM.11G012870.1.Hap4	hap3
Soltu.DM.11G012880.Hap3	Soltu.DM.11G012880.1.Hap3	Synt_id_59884	0hap1_1hap2_1hap3_1hap4_s	nan,Soltu.DM.11G012880.1.Hap2,Soltu.DM.11G012880.1.Hap3,Soltu.DM.11G012880.1.Hap4	hap3
Soltu.DM.11G012890.Hap3	Soltu.DM.11G012890.1.Hap3	Synt_id_59887	0hap1_1hap2_1hap3_1hap4_s	nan,Soltu.DM.11G012890.1.Hap2,Soltu.DM.11G012890.1.Hap3,Soltu.DM.11G012890.1.Hap4	hap3
Soltu.DM.11G012900.Hap3	Soltu.DM.11G012900.1.Hap3	Synt_id_59889	1hap1_1hap2_1hap3_1hap4_s	Soltu.DM.11G012900.1.Hap1,Soltu.DM.11G012900.1.Hap2,Soltu.DM.11G012900.1.Hap3,Soltu.DM.11G012900.1.Hap4	hap3	less_1%_difference	equal_lengths
Soltu.DM.11G012920.Hap3	Soltu.DM.11G012920.1.Hap3	Synt_id_59891	1hap1_1hap2_1hap3_1hap4_s	Soltu.DM.11G012920.1.Hap1,Soltu.DM.11G012920.1.Hap2,Soltu.DM.11G012920.1.Hap3,Soltu.DM.11G012920.1.Hap4	hap3	less_1%_difference	equal_lengths
Soltu.DM.11G012930.Hap3	Soltu.DM.11G012930.1.Hap3	Synt_id_59892	1hap1_1hap2_1hap3_1hap4_s	Soltu.DM.11G012930.1.Hap1,Soltu.DM.11G012930.1.Hap2,Soltu.DM.11G012930.1.Hap3,Soltu.DM.11G012930.1.Hap4	hap3	more_20%_difference	2G
Soltu.DM.11G012940.Hap3	Soltu.DM.11G012940.1.Hap3	Synt_id_59893	1hap1_1hap2_1hap3_1hap4_s	Soltu.DM.11G012940.1.Hap1,Soltu.DM.11G012940.1.Hap2,Soltu.DM.11G012940.1.Hap3,Soltu.DM.11G012940.1.Hap4	hap3	more_1%_difference	1G
PGSC0003DMG401006676.Hap3	PGSC0003DMT400017103.Hap3	Synt_id_59894	1hap1_1hap2_1hap3_1hap4_s	PGSC0003DMT400017103.Hap1,PGSC0003DMT400017103.Hap2,PGSC0003DMT400017103.Hap3,PGSC0003DMT400017103.Hap4	hap3	more_1%_difference	1G
PGSC0003DMG402006676.Hap3	PGSC0003DMT400017105.Hap3	Synt_id_59895	2hap1_2hap2_2hap3_2hap4_no_s	PGSC0003DMT400017105.Hap1,Sotub11g018220.1.1.Hap1,PGSC0003DMT400017105.Hap2,Sotub11g018220.1.1.Hap2,PGSC0003DMT400017105.Hap3,Sotub11g018220.1.1.Hap3,PGSC0003DMT400017105.Hap4,Sotub11g018220.1.1.Hap4	hap3
Sotub11g018220.Hap3	Sotub11g018220.1.1.Hap3	Synt_id_59895	2hap1_2hap2_2hap3_2hap4_no_s	PGSC0003DMT400017105.Hap1,Sotub11g018220.1.1.Hap1,PGSC0003DMT400017105.Hap2,Sotub11g018220.1.1.Hap2,PGSC0003DMT400017105.Hap3,Sotub11g018220.1.1.Hap3,PGSC0003DMT400017105.Hap4,Sotub11g018220.1.1.Hap4	hap3
Soltu.DM.11G012950.Hap3	Soltu.DM.11G012950.1.Hap3	Synt_id_59896	1hap1_1hap2_1hap3_1hap4_s	Soltu.DM.11G012950.1.Hap1,Soltu.DM.11G012950.1.Hap2,Soltu.DM.11G012950.1.Hap3,Soltu.DM.11G012950.1.Hap4	hap3	more_5%_difference	2G
PGSC0003DMG400044837.Hap3	PGSC0003DMT400095266.Hap3	Synt_id_59897	0hap1_1hap2_1hap3_1hap4_s	nan,PGSC0003DMT400095266.Hap2,PGSC0003DMT400095266.Hap3,PGSC0003DMT400095266.Hap4	hap3
Sotub11g018200.Hap3	Sotub11g018200.1.1.Hap3	Synt_id_59898	1hap1_1hap2_1hap3_1hap4_s	PGSC0003DMT400095266.Hap1,Sotub11g018200.1.1.Hap2,Sotub11g018200.1.1.Hap3,Sotub11g018200.1.1.Hap4	hap3	more_20%_difference	2G
Soltu.DM.11G012960.Hap3	Soltu.DM.11G012960.1.Hap3	Synt_id_59900	1hap1_1hap2_1hap3_1hap4_s	Soltu.DM.11G012960.1.Hap1,Soltu.DM.11G012960.1.Hap2,Soltu.DM.11G012960.1.Hap3,Soltu.DM.11G012960.1.Hap4	hap3	less_1%_difference	equal_lengths
PGSC0003DMG400034634.Hap3	PGSC0003DMT400085063.Hap3	Synt_id_59901	0hap1_2hap2_2hap3_2hap4_no_s	nan,PGSC0003DMT400085063.Hap2,Sotub11g018190.1.1.Hap2,PGSC0003DMT400085063.Hap3,Sotub11g018190.1.1.Hap3,PGSC0003DMT400085063.Hap4,Sotub11g018190.1.1.Hap4	hap3
Sotub11g018190.Hap3	Sotub11g018190.1.1.Hap3	Synt_id_59901	0hap1_2hap2_2hap3_2hap4_no_s	nan,PGSC0003DMT400085063.Hap2,Sotub11g018190.1.1.Hap2,PGSC0003DMT400085063.Hap3,Sotub11g018190.1.1.Hap3,PGSC0003DMT400085063.Hap4,Sotub11g018190.1.1.Hap4	hap3
Soltu.DM.11G012970.Hap3	Soltu.DM.11G012970.1.Hap3	Synt_id_59902	0hap1_1hap2_1hap3_0hap4_s	nan,Soltu.DM.11G012970.1.Hap2,Soltu.DM.11G012970.1.Hap3,nan	hap3
Soltu.DM.11G012980.Hap3	Soltu.DM.11G012980.1.Hap3	Synt_id_59904	0hap1_1hap2_1hap3_1hap4_s	nan,Soltu.DM.11G012980.1.Hap2,Soltu.DM.11G012980.1.Hap3,Soltu.DM.11G012980.1.Hap4	hap3
Soltu.DM.11G012990.Hap3	Soltu.DM.11G012990.1.Hap3	Synt_id_59905	1hap1_1hap2_1hap3_1hap4_s	Soltu.DM.11G012990.1.Hap1,Soltu.DM.11G012990.1.Hap2,Soltu.DM.11G012990.1.Hap3,Soltu.DM.11G012990.1.Hap4	hap3	less_1%_difference	2G
Soltu.DM.11G013000.Hap3	Soltu.DM.11G013000.1.Hap3	Synt_id_59907	1hap1_1hap2_1hap3_1hap4_s	Soltu.DM.11G013000.1.Hap1,Soltu.DM.11G013000.1.Hap2,Soltu.DM.11G013000.1.Hap3,Soltu.DM.11G013000.1.Hap4	hap3	more_1%_difference	1G
Soltu.DM.11G013030.Hap3	Soltu.DM.11G013030.1.Hap3	Synt_id_59915	1hap1_1hap2_1hap3_1hap4_s	Soltu.DM.11G013030.1.Hap1,Soltu.DM.11G013030.1.Hap2,Soltu.DM.11G013030.1.Hap3,Soltu.DM.11G013030.1.Hap4	hap3	less_1%_difference	equal_lengths
PGSC0003DMG400002317.Hap3	PGSC0003DMT400005963.Hap3	Synt_id_59916	1hap1_1hap2_1hap3_0hap4_no_s	PGSC0003DMT400005963.Hap1,PGSC0003DMT400005963.Hap2,PGSC0003DMT400005963.Hap3,nan	hap3
Soltu.DM.11G013040.Hap3	Soltu.DM.11G013040.1.Hap3	Synt_id_59918	1hap1_1hap2_1hap3_0hap4_s	Soltu.DM.11G013040.1.Hap1,Soltu.DM.11G013040.1.Hap2,Soltu.DM.11G013040.1.Hap3,nan	hap3
PGSC0003DMG400039538.Hap3	PGSC0003DMT400089967.Hap3	Synt_id_59919	0hap1_1hap2_1hap3_1hap4_s	nan,PGSC0003DMT400089967.Hap2,PGSC0003DMT400089967.Hap3,PGSC0003DMT400089967.Hap4	hap3
Soltu.DM.11G013050.Hap3	Soltu.DM.11G013050.1.Hap3	Synt_id_59921	1hap1_1hap2_1hap3_1hap4_s	Soltu.DM.11G013050.1.Hap1,Soltu.DM.11G013050.1.Hap2,Soltu.DM.11G013050.1.Hap3,Soltu.DM.11G013050.1.Hap4	hap3	less_1%_difference	equal_lengths
Soltu.DM.11G013060.Hap3	Soltu.DM.11G013060.1.Hap3	Synt_id_59922	1hap1_1hap2_1hap3_1hap4_s	Soltu.DM.11G013060.1.Hap1,Soltu.DM.11G013060.1.Hap2,Soltu.DM.11G013060.1.Hap3,Soltu.DM.11G013060.1.Hap4	hap3	more_1%_difference	2G
Soltu.DM.11G013070.Hap3	Soltu.DM.11G013070.2.Hap3	Synt_id_59923	1hap1_1hap2_1hap3_1hap4_s	Soltu.DM.11G013070.2.Hap1,Soltu.DM.11G013070.2.Hap2,Soltu.DM.11G013070.2.Hap3,Soltu.DM.11G013070.2.Hap4	hap3	less_1%_difference	equal_lengths
PGSC0003DMG400045247.Hap3	PGSC0003DMT400095676.Hap3	Synt_id_59924	2hap1_2hap2_2hap3_2hap4_no_s	PGSC0003DMT400095676.Hap1,Sotub11g018110.1.1.Hap1,PGSC0003DMT400095676.Hap2,Sotub11g018110.1.1.Hap2,PGSC0003DMT400095676.Hap3,Sotub11g018110.1.1.Hap3,PGSC0003DMT400095676.Hap4,Sotub11g018110.1.1.Hap4	hap3
Sotub11g018110.Hap3	Sotub11g018110.1.1.Hap3	Synt_id_59924	2hap1_2hap2_2hap3_2hap4_no_s	PGSC0003DMT400095676.Hap1,Sotub11g018110.1.1.Hap1,PGSC0003DMT400095676.Hap2,Sotub11g018110.1.1.Hap2,PGSC0003DMT400095676.Hap3,Sotub11g018110.1.1.Hap3,PGSC0003DMT400095676.Hap4,Sotub11g018110.1.1.Hap4	hap3
Soltu.DM.11G013080.Hap3	Soltu.DM.11G013080.1.Hap3	Synt_id_59925	1hap1_1hap2_1hap3_1hap4_s	Soltu.DM.11G013080.1.Hap1,Soltu.DM.11G013080.1.Hap2,Soltu.DM.11G013080.1.Hap3,Soltu.DM.11G013080.1.Hap4	hap3	more_1%_difference	2G
Soltu.DM.11G013090.Hap3	Soltu.DM.11G013090.1.Hap3	Synt_id_59926	1hap1_1hap2_1hap3_1hap4_s	Soltu.DM.11G013090.1.Hap1,Soltu.DM.11G013090.1.Hap2,Soltu.DM.11G013090.1.Hap3,Soltu.DM.11G013090.1.Hap4	hap3	more_20%_difference	2G
Soltu.DM.11G011000.Hap3	Soltu.DM.11G011000.1.Hap3	Synt_id_59927	1hap1_1hap2_1hap3_1hap4_no_s	Soltu.DM.12G023060.1.Hap1,Soltu.DM.11G011000.1.Hap2,Soltu.DM.11G011000.1.Hap3,Soltu.DM.11G011000.1.Hap4	hap3
Soltu.DM.11G013100.Hap3	Soltu.DM.11G013100.1.Hap3	Synt_id_59928	1hap1_1hap2_1hap3_1hap4_s	Soltu.DM.11G013100.1.Hap1,Soltu.DM.11G013100.1.Hap2,Soltu.DM.11G013100.1.Hap3,Soltu.DM.11G013100.1.Hap4	hap3	less_1%_difference	equal_lengths
PGSC0003DMG400046068.Hap3	PGSC0003DMT400096497.Hap3	Synt_id_59930	0hap1_1hap2_1hap3_1hap4_s	nan,PGSC0003DMT400096497.Hap2,PGSC0003DMT400096497.Hap3,PGSC0003DMT400096497.Hap4	hap3
Sotub11g018080.Hap3	Sotub11g018080.1.1.Hap3	Synt_id_59931	0hap1_1hap2_1hap3_1hap4_s	nan,Sotub11g018080.1.1.Hap2,Sotub11g018080.1.1.Hap3,Sotub11g018080.1.1.Hap4	hap3
PGSC0003DMG400041477.Hap3	PGSC0003DMT400091906.Hap3	Synt_id_59933	1hap1_1hap2_1hap3_1hap4_no_s	PGSC0003DMT400091906.Hap1,PGSC0003DMT400091906.Hap2,PGSC0003DMT400091906.Hap3,PGSC0003DMT400091906.Hap4	hap3
PGSC0003DMG400043878.Hap3	PGSC0003DMT400094307.Hap3	Synt_id_59934	0hap1_1hap2_1hap3_1hap4_s	nan,PGSC0003DMT400094307.Hap2,PGSC0003DMT400094307.Hap3,PGSC0003DMT400094307.Hap4	hap3
PGSC0003DMG400035796.Hap3	PGSC0003DMT400086225.Hap3	Synt_id_59936	0hap1_1hap2_1hap3_1hap4_s	nan,PGSC0003DMT400086225.Hap2,PGSC0003DMT400086225.Hap3,PGSC0003DMT400086225.Hap4	hap3
PGSC0003DMG400045299.Hap3	PGSC0003DMT400095728.Hap3	Synt_id_59938	0hap1_1hap2_1hap3_1hap4_s	nan,PGSC0003DMT400095728.Hap2,PGSC0003DMT400095728.Hap3,PGSC0003DMT400095728.Hap4	hap3
PGSC0003DMG400042810.Hap3	PGSC0003DMT400093239.Hap3	Synt_id_59941	1hap1_1hap2_1hap3_1hap4_no_s	PGSC0003DMT400093239.Hap1,PGSC0003DMT400093239.Hap2,PGSC0003DMT400093239.Hap3,PGSC0003DMT400093239.Hap4	hap3
Soltu.DM.11G013120.Hap3	Soltu.DM.11G013120.1.Hap3	Synt_id_59942	1hap1_1hap2_1hap3_1hap4_s	Soltu.DM.11G013120.1.Hap1,Soltu.DM.11G013120.1.Hap2,Soltu.DM.11G013120.1.Hap3,Soltu.DM.11G013120.1.Hap4	hap3	less_1%_difference	equal_lengths
Soltu.DM.11G013130.Hap3	Soltu.DM.11G013130.1.Hap3	Synt_id_59943	1hap1_1hap2_1hap3_1hap4_s	Soltu.DM.11G013130.1.Hap1,Soltu.DM.11G013130.1.Hap2,Soltu.DM.11G013130.1.Hap3,Soltu.DM.11G013130.1.Hap4	hap3	more_1%_difference	2G
Soltu.DM.11G013150.Hap3	Soltu.DM.11G013150.1.Hap3	Synt_id_59946	1hap1_1hap2_1hap3_1hap4_s	Soltu.DM.11G013150.1.Hap1,Soltu.DM.11G013150.1.Hap2,Soltu.DM.11G013150.1.Hap3,Soltu.DM.11G013150.1.Hap4	hap3	less_1%_difference	equal_lengths
Soltu.DM.11G013160.Hap3	Soltu.DM.11G013160.1.Hap3	Synt_id_59947	1hap1_1hap2_1hap3_1hap4_s	Soltu.DM.11G013160.1.Hap1,Soltu.DM.11G013160.1.Hap2,Soltu.DM.11G013160.1.Hap3,Soltu.DM.11G013160.1.Hap4	hap3	less_1%_difference	equal_lengths
PGSC0003DMG400046535.Hap3	PGSC0003DMT400096964.Hap3	Synt_id_59948	1hap1_1hap2_1hap3_1hap4_s	PGSC0003DMT400096964.Hap1,PGSC0003DMT400096964.Hap2,PGSC0003DMT400096964.Hap3,PGSC0003DMT400096964.Hap4	hap3	more_10%_difference	2G
Soltu.DM.11G013170.Hap3	Soltu.DM.11G013170.1.Hap3	Synt_id_59949	1hap1_1hap2_1hap3_1hap4_s	Soltu.DM.11G013170.1.Hap1,Soltu.DM.11G013170.1.Hap2,Soltu.DM.11G013170.1.Hap3,Soltu.DM.11G013170.1.Hap4	hap3	less_1%_difference	1G
Soltu.DM.11G013180.Hap3	Soltu.DM.11G013180.1.Hap3	Synt_id_59950	1hap1_1hap2_1hap3_1hap4_s	Soltu.DM.11G013180.1.Hap1,Soltu.DM.11G013180.1.Hap2,Soltu.DM.11G013180.1.Hap3,Soltu.DM.11G013180.1.Hap4	hap3	less_1%_difference	equal_lengths
Soltu.DM.11G013190.Hap3	Soltu.DM.11G013190.1.Hap3	Synt_id_59951	0hap1_1hap2_1hap3_1hap4_s	nan,Soltu.DM.11G013190.1.Hap2,Soltu.DM.11G013190.1.Hap3,Soltu.DM.11G013190.1.Hap4	hap3
Soltu.DM.11G013200.Hap3	Soltu.DM.11G013200.1.Hap3	Synt_id_59952	0hap1_1hap2_1hap3_1hap4_s	nan,Soltu.DM.11G013200.1.Hap2,Soltu.DM.11G013200.1.Hap3,Soltu.DM.11G013200.1.Hap4	hap3
Soltu.DM.11G013210.Hap3	Soltu.DM.11G013210.1.Hap3	Synt_id_59953	1hap1_1hap2_1hap3_1hap4_s	Soltu.DM.11G013210.1.Hap1,Soltu.DM.11G013210.1.Hap2,Soltu.DM.11G013210.1.Hap3,Soltu.DM.11G013210.1.Hap4	hap3	less_1%_difference	1G
Soltu.DM.11G013220.Hap3	Soltu.DM.11G013220.1.Hap3	Synt_id_59954	1hap1_1hap2_1hap3_1hap4_s	Soltu.DM.11G013220.1.Hap1,Soltu.DM.11G013220.1.Hap2,Soltu.DM.11G013220.1.Hap3,Soltu.DM.11G013220.1.Hap4	hap3	less_1%_difference	1G
Soltu.DM.11G013230.Hap3	Soltu.DM.11G013230.1.Hap3	Synt_id_59955	0hap1_1hap2_1hap3_1hap4_s	nan,Soltu.DM.11G013230.1.Hap2,Soltu.DM.11G013230.1.Hap3,Soltu.DM.11G013230.1.Hap4	hap3
PGSC0003DMG400045818.Hap3	PGSC0003DMT400096247.Hap3	Synt_id_59957	1hap1_1hap2_1hap3_1hap4_no_s	PGSC0003DMT400096247.Hap1,PGSC0003DMT400096247.Hap2,PGSC0003DMT400096247.Hap3,PGSC0003DMT400096247.Hap4	hap3
PGSC0003DMG400035118.Hap3	PGSC0003DMT400085547.Hap3	Synt_id_59958	1hap1_1hap2_1hap3_1hap4_no_s	PGSC0003DMT400085547.Hap1,PGSC0003DMT400085547.Hap2,PGSC0003DMT400085547.Hap3,PGSC0003DMT400085547.Hap4	hap3
Sotub11g017980.Hap3	Sotub11g017980.1.1.Hap3	Synt_id_59960	1hap1_1hap2_1hap3_1hap4_s	Sotub11g017980.1.1.Hap1,Sotub11g017980.1.1.Hap2,Sotub11g017980.1.1.Hap3,Sotub11g017980.1.1.Hap4	hap3	less_1%_difference	2G
PGSC0003DMG400036937.Hap3	PGSC0003DMT400087366.Hap3	Synt_id_59963	0hap1_1hap2_1hap3_1hap4_s	nan,PGSC0003DMT400087366.Hap2,PGSC0003DMT400087366.Hap3,PGSC0003DMT400087366.Hap4	hap3
PGSC0003DMG400042134.Hap3	PGSC0003DMT400092563.Hap3	Synt_id_59970	1hap1_1hap2_1hap3_1hap4_s	PGSC0003DMT400092563.Hap1,PGSC0003DMT400092563.Hap2,PGSC0003DMT400092563.Hap3,PGSC0003DMT400092563.Hap4	hap3	more_1%_difference	4G
Sotub11g017960.Hap3	Sotub11g017960.1.1.Hap3	Synt_id_59971	0hap1_1hap2_1hap3_1hap4_no_s	nan,Sotub11g017960.1.1.Hap2,Sotub11g017960.1.1.Hap3,Sotub11g017960.1.1.Hap4	hap3
Sotub11g020110.Hap3	Sotub11g020110.1.1.Hap3	Synt_id_59973	1hap1_0hap2_1hap3_1hap4_no_s	Sotub11g020110.1.1.Hap1,nan,Sotub11g020110.1.1.Hap3,Sotub11g020110.1.1.Hap4	hap3
PGSC0003DMG400045982.Hap3	PGSC0003DMT400096411.Hap3	Synt_id_59975	1hap1_1hap2_1hap3_1hap4_s	PGSC0003DMT400096411.Hap1,PGSC0003DMT400096411.Hap2,PGSC0003DMT400096411.Hap3,PGSC0003DMT400096411.Hap4	hap3	less_1%_difference	equal_lengths
PGSC0003DMG400031185.Hap3	PGSC0003DMT400080085.Hap3	Synt_id_59976	0hap1_1hap2_1hap3_1hap4_s	nan,PGSC0003DMT400080085.Hap2,PGSC0003DMT400080085.Hap3,PGSC0003DMT400080085.Hap4	hap3
Soltu.DM.11G013270.Hap3	Soltu.DM.11G013270.1.Hap3	Synt_id_59979	0hap1_1hap2_1hap3_1hap4_s	nan,Soltu.DM.11G013270.1.Hap2,Soltu.DM.11G013270.1.Hap3,Soltu.DM.11G013270.1.Hap4	hap3
Sotub11g017930.Hap3	Sotub11g017930.1.1.Hap3	Synt_id_59980	0hap1_1hap2_1hap3_1hap4_s	nan,Sotub11g017930.1.1.Hap2,Sotub11g017930.1.1.Hap3,Sotub11g017930.1.1.Hap4	hap3
Soltu.DM.11G013280.Hap3	Soltu.DM.11G013280.1.Hap3	Synt_id_59982	1hap1_1hap2_1hap3_1hap4_s	Soltu.DM.11G013280.1.Hap1,Soltu.DM.11G013280.1.Hap2,Soltu.DM.11G013280.1.Hap3,Soltu.DM.11G013280.1.Hap4	hap3	less_1%_difference	equal_lengths
Soltu.DM.11G014540.Hap3	Soltu.DM.11G014540.1.Hap3	Synt_id_59983	1hap1_1hap2_1hap3_1hap4_no_s	Soltu.DM.11G014540.1.Hap1,Soltu.DM.11G014540.1.Hap2,Soltu.DM.11G014540.1.Hap3,Soltu.DM.11G014540.1.Hap4	hap3
Soltu.DM.11G013290.Hap3	Soltu.DM.11G013290.1.Hap3	Synt_id_59984	1hap1_1hap2_1hap3_1hap4_s	Soltu.DM.11G013290.1.Hap1,Soltu.DM.11G013290.1.Hap2,Soltu.DM.11G013290.1.Hap3,Soltu.DM.11G013290.1.Hap4	hap3	less_1%_difference	2G
PGSC0003DMG400041940.Hap3	PGSC0003DMT400092369.Hap3	Synt_id_59987	1hap1_1hap2_1hap3_1hap4_s	PGSC0003DMT400092369.Hap1,PGSC0003DMT400092369.Hap2,PGSC0003DMT400092369.Hap3,PGSC0003DMT400092369.Hap4	hap3	less_1%_difference	equal_lengths
PGSC0003DMG400038256.Hap3	PGSC0003DMT400088685.Hap3	Synt_id_59988	0hap1_1hap2_1hap3_1hap4_s	nan,PGSC0003DMT400088685.Hap2,PGSC0003DMT400088685.Hap3,PGSC0003DMT400088685.Hap4	hap3
Soltu.DM.11G013300.Hap3	Soltu.DM.11G013300.1.Hap3	Synt_id_59989	0hap1_1hap2_1hap3_1hap4_s	nan,Soltu.DM.11G013300.1.Hap2,Soltu.DM.11G013300.1.Hap3,Soltu.DM.11G013300.1.Hap4	hap3
PGSC0003DMG400043600.Hap3	PGSC0003DMT400094029.Hap3	Synt_id_59990	0hap1_1hap2_1hap3_1hap4_s	nan,PGSC0003DMT400094029.Hap2,PGSC0003DMT400094029.Hap3,PGSC0003DMT400094029.Hap4	hap3
Soltu.DM.11G013310.Hap3	Soltu.DM.11G013310.1.Hap3	Synt_id_59992	1hap1_1hap2_1hap3_1hap4_s	Soltu.DM.11G013310.1.Hap1,Soltu.DM.11G013310.1.Hap2,Soltu.DM.11G013310.1.Hap3,Soltu.DM.11G013310.1.Hap4	hap3	less_1%_difference	equal_lengths
Soltu.DM.11G013320.Hap3	Soltu.DM.11G013320.2.Hap3	Synt_id_59993	1hap1_1hap2_1hap3_1hap4_s	Soltu.DM.11G013320.2.Hap1,Soltu.DM.11G013320.2.Hap2,Soltu.DM.11G013320.2.Hap3,Soltu.DM.11G013320.2.Hap4	hap3	less_1%_difference	equal_lengths
PGSC0003DMG400035997.Hap3	PGSC0003DMT400086426.Hap3	Synt_id_59994	1hap1_1hap2_1hap3_0hap4_no_s	PGSC0003DMT400086426.Hap1,PGSC0003DMT400086426.Hap2,PGSC0003DMT400086426.Hap3,nan	hap3
Soltu.DM.11G013330.Hap3	Soltu.DM.11G013330.1.Hap3	Synt_id_59995	0hap1_1hap2_1hap3_1hap4_s	nan,Soltu.DM.11G013330.1.Hap2,Soltu.DM.11G013330.1.Hap3,Soltu.DM.11G013330.1.Hap4	hap3
PGSC0003DMG400038435.Hap3	PGSC0003DMT400088864.Hap3	Synt_id_59997	0hap1_1hap2_1hap3_1hap4_no_s	nan,PGSC0003DMT400088864.Hap2,PGSC0003DMT400088864.Hap3,PGSC0003DMT400088864.Hap4	hap3
Soltu.DM.11G013340.Hap3	Soltu.DM.11G013340.1.Hap3	Synt_id_59999	1hap1_1hap2_1hap3_1hap4_s	Soltu.DM.11G013340.1.Hap1,Soltu.DM.11G013340.1.Hap2,Soltu.DM.11G013340.1.Hap3,Soltu.DM.11G013340.1.Hap4	hap3	less_1%_difference	equal_lengths
Soltu.DM.11G013350.Hap3	Soltu.DM.11G013350.1.Hap3	Synt_id_60000	1hap1_1hap2_1hap3_1hap4_s	Soltu.DM.11G013350.1.Hap1,Soltu.DM.11G013350.1.Hap2,Soltu.DM.11G013350.1.Hap3,Soltu.DM.11G013350.1.Hap4	hap3	more_1%_difference	2G
PGSC0003DMG400040437.Hap3	PGSC0003DMT400090866.Hap3	Synt_id_60001	0hap1_1hap2_1hap3_1hap4_s	nan,PGSC0003DMT400090866.Hap2,PGSC0003DMT400090866.Hap3,PGSC0003DMT400090866.Hap4	hap3
PGSC0003DMG400042716.Hap3	PGSC0003DMT400093145.Hap3	Synt_id_60003	1hap1_1hap2_1hap3_1hap4_s	PGSC0003DMT400093145.Hap1,PGSC0003DMT400093145.Hap2,PGSC0003DMT400093145.Hap3,PGSC0003DMT400093145.Hap4	hap3	less_1%_difference	2G
PGSC0003DMG400034993.Hap3	PGSC0003DMT400085422.Hap3	Synt_id_60004	0hap1_1hap2_1hap3_0hap4_s	nan,PGSC0003DMT400085422.Hap2,PGSC0003DMT400085422.Hap3,nan	hap3
PGSC0003DMG400035452.Hap3	PGSC0003DMT400085881.Hap3	Synt_id_60005	0hap1_1hap2_1hap3_0hap4_s	nan,PGSC0003DMT400085881.Hap2,PGSC0003DMT400085881.Hap3,nan	hap3
PGSC0003DMG400021974.Hap3	PGSC0003DMT400056534.Hap3	Synt_id_60006	0hap1_1hap2_1hap3_1hap4_s	nan,PGSC0003DMT400056534.Hap2,PGSC0003DMT400056534.Hap3,PGSC0003DMT400056534.Hap4	hap3
Soltu.DM.11G013360.Hap3	Soltu.DM.11G013360.1.Hap3	Synt_id_60007	1hap1_1hap2_1hap3_1hap4_s	Soltu.DM.11G013360.1.Hap1,Soltu.DM.11G013360.1.Hap2,Soltu.DM.11G013360.1.Hap3,Soltu.DM.11G013360.1.Hap4	hap3	less_1%_difference	equal_lengths
Soltu.DM.11G013370.Hap3	Soltu.DM.11G013370.1.Hap3	Synt_id_60008	0hap1_1hap2_1hap3_0hap4_s	nan,Soltu.DM.11G013370.1.Hap2,Soltu.DM.11G013370.1.Hap3,nan	hap3
Soltu.DM.11G013380.Hap3	Soltu.DM.11G013380.1.Hap3	Synt_id_60011	1hap1_1hap2_1hap3_0hap4_s	Soltu.DM.11G013380.1.Hap1,Soltu.DM.11G013380.1.Hap2,Soltu.DM.11G013380.1.Hap3,nan	hap3
Soltu.DM.11G013390.Hap3	Soltu.DM.11G013390.1.Hap3	Synt_id_60014	1hap1_1hap2_1hap3_1hap4_s	Soltu.DM.11G013390.1.Hap1,Soltu.DM.11G013390.1.Hap2,Soltu.DM.11G013390.1.Hap3,Soltu.DM.11G013390.1.Hap4	hap3	less_1%_difference	equal_lengths
Soltu.DM.11G013400.Hap3	Soltu.DM.11G013400.1.Hap3	Synt_id_60015	1hap1_1hap2_1hap3_1hap4_s	Soltu.DM.11G013400.1.Hap1,Soltu.DM.11G013400.1.Hap2,Soltu.DM.11G013400.1.Hap3,Soltu.DM.11G013400.1.Hap4	hap3	more_1%_difference	2G
Sotub11g017840.Hap3	Sotub11g017840.1.1.Hap3	Synt_id_60016	1hap1_1hap2_1hap3_1hap4_s	Sotub11g017840.1.1.Hap1,Sotub11g017840.1.1.Hap2,Sotub11g017840.1.1.Hap3,Sotub11g017840.1.1.Hap4	hap3	more_10%_difference	2G
PGSC0003DMG400035926.Hap3	PGSC0003DMT400086355.Hap3	Synt_id_60017	0hap1_1hap2_1hap3_1hap4_no_s	nan,PGSC0003DMT400086355.Hap2,PGSC0003DMT400086355.Hap3,PGSC0003DMT400091424.Hap4	hap3
Soltu.DM.11G013410.Hap3	Soltu.DM.11G013410.1.Hap3	Synt_id_60018	1hap1_1hap2_1hap3_1hap4_s	Soltu.DM.11G013410.1.Hap1,Soltu.DM.11G013410.1.Hap2,Soltu.DM.11G013410.1.Hap3,Soltu.DM.11G013410.1.Hap4	hap3	less_1%_difference	equal_lengths
PGSC0003DMG400045875.Hap3	PGSC0003DMT400096304.Hap3	Synt_id_60019	0hap1_1hap2_1hap3_0hap4_s	nan,PGSC0003DMT400096304.Hap2,PGSC0003DMT400096304.Hap3,nan	hap3
Soltu.DM.11G013420.Hap3	Soltu.DM.11G013420.2.Hap3	Synt_id_60021	1hap1_1hap2_1hap3_1hap4_s	Soltu.DM.11G013420.2.Hap1,Soltu.DM.11G013420.2.Hap2,Soltu.DM.11G013420.2.Hap3,Soltu.DM.11G013420.2.Hap4	hap3	less_1%_difference	4G
Soltu.DM.11G013430.Hap3	Soltu.DM.11G013430.1.Hap3	Synt_id_60022	1hap1_1hap2_1hap3_1hap4_s	Soltu.DM.11G013430.1.Hap1,Soltu.DM.11G013430.1.Hap2,Soltu.DM.11G013430.1.Hap3,Soltu.DM.11G013430.1.Hap4	hap3	more_20%_difference	3G
Soltu.DM.11G013450.Hap3	Soltu.DM.11G013450.2.Hap3	Synt_id_60024	1hap1_1hap2_1hap3_1hap4_s	Soltu.DM.11G013450.2.Hap1,Soltu.DM.11G013450.2.Hap2,Soltu.DM.11G013450.2.Hap3,Soltu.DM.11G013450.2.Hap4	hap3	less_1%_difference	equal_lengths
Soltu.DM.11G013460.Hap3	Soltu.DM.11G013460.1.Hap3	Synt_id_60025	1hap1_1hap2_1hap3_1hap4_s	Soltu.DM.11G013460.1.Hap1,Soltu.DM.11G013460.1.Hap2,Soltu.DM.11G013460.1.Hap3,Soltu.DM.11G013460.1.Hap4	hap3	less_1%_difference	equal_lengths
Sotub11g017780.Hap3	Sotub11g017780.1.1.Hap3	Synt_id_60026	1hap1_1hap2_1hap3_1hap4_s	Sotub11g017780.1.1.Hap1,Sotub11g017780.1.1.Hap2,Sotub11g017780.1.1.Hap3,Sotub11g017780.1.1.Hap4	hap3	more_1%_difference	4G
Soltu.DM.11G013480.Hap3	Soltu.DM.11G013480.1.Hap3	Synt_id_60027	0hap1_1hap2_1hap3_0hap4_s	nan,Soltu.DM.11G013480.1.Hap2,Soltu.DM.11G013480.1.Hap3,nan	hap3
Soltu.DM.11G013490.Hap3	Soltu.DM.11G013490.1.Hap3	Synt_id_60028	0hap1_1hap2_1hap3_0hap4_s	nan,Soltu.DM.11G013490.1.Hap2,Soltu.DM.11G013490.1.Hap3,nan	hap3
Soltu.DM.11G013500.Hap3	Soltu.DM.11G013500.1.Hap3	Synt_id_60029	0hap1_1hap2_1hap3_0hap4_s	nan,Soltu.DM.11G013500.1.Hap2,Soltu.DM.11G013500.1.Hap3,nan	hap3
Sotub11g017760.Hap3	Sotub11g017760.1.1.Hap3	Synt_id_60032	0hap1_1hap2_1hap3_0hap4_s	nan,Sotub11g017760.1.1.Hap2,Sotub11g017760.1.1.Hap3,nan	hap3
Soltu.DM.11G018760.Hap3	Soltu.DM.11G018760.1.Hap3	Synt_id_60034	1hap1_2hap2_1hap3_1hap4_no_s	Soltu.DM.08G006870.1.Hap1,Soltu.DM.11G018760.1.Hap2,Soltu.DM.08G006870.1.Hap2,Soltu.DM.11G018760.1.Hap3,Soltu.DM.08G006870.1.Hap4	hap3
Soltu.DM.01G014650.Hap3	Soltu.DM.01G014650.1.Hap3	Synt_id_60035	0hap1_1hap2_1hap3_1hap4_no_s	nan,Soltu.DM.01G014650.1.Hap2,Soltu.DM.01G014650.1.Hap3,Soltu.DM.01G014650.1.Hap4	hap3
PGSC0003DMG400034397.Hap3	PGSC0003DMT400084826.Hap3	Synt_id_60037	1hap1_1hap2_1hap3_0hap4_s	PGSC0003DMT400084826.Hap1,PGSC0003DMT400084826.Hap2,PGSC0003DMT400084826.Hap3,nan	hap3
Soltu.DM.11G013510.Hap3	Soltu.DM.11G013510.1.Hap3	Synt_id_60039	0hap1_1hap2_1hap3_1hap4_s	nan,Soltu.DM.11G013510.1.Hap2,Soltu.DM.11G013510.1.Hap3,Soltu.DM.11G013510.1.Hap4	hap3
Soltu.DM.11G013530.Hap3	Soltu.DM.11G013530.1.Hap3	Synt_id_60041	0hap1_1hap2_1hap3_1hap4_s	nan,Soltu.DM.11G013530.1.Hap2,Soltu.DM.11G013530.1.Hap3,Soltu.DM.11G013530.1.Hap4	hap3
PGSC0003DMG400012078.Hap3	PGSC0003DMT400031498.Hap3	Synt_id_60043	1hap1_1hap2_1hap3_1hap4_no_s	PGSC0003DMT400031498.Hap1,PGSC0003DMT400031498.Hap2,PGSC0003DMT400031498.Hap3,PGSC0003DMT400031498.Hap4	hap3
PGSC0003DMG400043586.Hap3	PGSC0003DMT400094015.Hap3	Synt_id_60045	1hap1_1hap2_1hap3_1hap4_s	PGSC0003DMT400094015.Hap1,PGSC0003DMT400094015.Hap2,PGSC0003DMT400094015.Hap3,PGSC0003DMT400094015.Hap4	hap3	more_5%_difference	1G
Soltu.DM.11G013540.Hap3	Soltu.DM.11G013540.1.Hap3	Synt_id_60047	1hap1_1hap2_1hap3_1hap4_no_s	Soltu.DM.11G013540.1.Hap1,Soltu.DM.11G013540.1.Hap2,Soltu.DM.11G013540.1.Hap3,Soltu.DM.11G013540.1.Hap4	hap3
Soltu.DM.11G013560.Hap3	Soltu.DM.11G013560.1.Hap3	Synt_id_60049	0hap1_1hap2_1hap3_1hap4_no_s	nan,Soltu.DM.11G013560.1.Hap2,Soltu.DM.11G013560.1.Hap3,Soltu.DM.11G013560.1.Hap4	hap3
Soltu.DM.11G013580.Hap3	Soltu.DM.11G013580.1.Hap3	Synt_id_60051	1hap1_1hap2_1hap3_1hap4_no_s	Soltu.DM.11G013580.1.Hap1,Soltu.DM.11G013580.1.Hap2,Soltu.DM.11G013580.1.Hap3,Soltu.DM.11G013580.1.Hap4	hap3
Soltu.DM.11G013590.Hap3	Soltu.DM.11G013590.1.Hap3	Synt_id_60052	1hap1_1hap2_1hap3_1hap4_s	Soltu.DM.11G013590.1.Hap1,Soltu.DM.11G013590.1.Hap2,Soltu.DM.11G013590.1.Hap3,Soltu.DM.11G013590.1.Hap4	hap3	less_1%_difference	2G
PGSC0003DMG401018785.Hap3	PGSC0003DMT400048346.Hap3	Synt_id_60053	1hap1_1hap2_1hap3_1hap4_s	PGSC0003DMT400048346.Hap1,PGSC0003DMT400048346.Hap2,PGSC0003DMT400048346.Hap3,PGSC0003DMT400048346.Hap4	hap3	less_1%_difference	4G
Soltu.DM.11G013600.Hap3	Soltu.DM.11G013600.1.Hap3	Synt_id_60054	1hap1_1hap2_1hap3_1hap4_s	Soltu.DM.11G013600.1.Hap1,Soltu.DM.11G013600.1.Hap2,Soltu.DM.11G013600.1.Hap3,Soltu.DM.11G013600.1.Hap4	hap3	less_1%_difference	equal_lengths
Soltu.DM.11G013610.Hap3	Soltu.DM.11G013610.1.Hap3	Synt_id_60055	1hap1_1hap2_1hap3_1hap4_s	Soltu.DM.11G013610.1.Hap1,Soltu.DM.11G013610.1.Hap2,Soltu.DM.11G013610.1.Hap3,Soltu.DM.11G013610.1.Hap4	hap3	less_1%_difference	equal_lengths
Soltu.DM.11G013620.Hap3	Soltu.DM.11G013620.1.Hap3	Synt_id_60056	1hap1_1hap2_1hap3_1hap4_s	Soltu.DM.11G013620.1.Hap1,Soltu.DM.11G013620.1.Hap2,Soltu.DM.11G013620.1.Hap3,Soltu.DM.11G013620.1.Hap4	hap3	less_1%_difference	2G
Soltu.DM.11G013640.Hap3	Soltu.DM.11G013640.1.Hap3	Synt_id_60058	0hap1_1hap2_1hap3_0hap4_s	nan,Soltu.DM.11G013640.1.Hap2,Soltu.DM.11G013640.1.Hap3,nan	hap3
PGSC0003DMG400037884.Hap3	PGSC0003DMT400088313.Hap3	Synt_id_60061	0hap1_1hap2_1hap3_0hap4_s	nan,PGSC0003DMT400088313.Hap2,PGSC0003DMT400088313.Hap3,nan	hap3
Sotub11g017700.Hap3	Sotub11g017700.1.1.Hap3	Synt_id_60066	0hap1_1hap2_1hap3_0hap4_s	nan,Sotub11g017700.1.1.Hap2,Sotub11g017700.1.1.Hap3,nan	hap3
PGSC0003DMG400040248.Hap3	PGSC0003DMT400090677.Hap3	Synt_id_60067	1hap1_1hap2_1hap3_0hap4_no_s	PGSC0003DMT400090677.Hap1,PGSC0003DMT400090677.Hap2,PGSC0003DMT400090677.Hap3,nan	hap3
Soltu.DM.11G013670.Hap3	Soltu.DM.11G013670.1.Hap3	Synt_id_60070	0hap1_1hap2_1hap3_0hap4_s	nan,Soltu.DM.11G013670.1.Hap2,Soltu.DM.11G013670.1.Hap3,nan	hap3
Soltu.DM.11G014390.Hap3	Soltu.DM.11G014390.1.Hap3	Synt_id_60071	1hap1_1hap2_1hap3_0hap4_no_s	Soltu.DM.11G014390.1.Hap1,Soltu.DM.11G014390.1.Hap2,Soltu.DM.11G014390.1.Hap3,nan	hap3
Soltu.DM.11G013690.Hap3	Soltu.DM.11G013690.1.Hap3	Synt_id_60077	0hap1_2hap2_1hap3_0hap4_no_s	nan,Sotub11g017670.1.1.Hap2,Soltu.DM.11G013690.1.Hap2,Soltu.DM.11G013690.1.Hap3,nan	hap3
Soltu.DM.11G013700.Hap3	Soltu.DM.11G013700.1.Hap3	Synt_id_60078	0hap1_1hap2_1hap3_1hap4_s	nan,Soltu.DM.11G013700.1.Hap2,Soltu.DM.11G013700.1.Hap3,Soltu.DM.11G013700.1.Hap4	hap3
PGSC0003DMG400036355.Hap3	PGSC0003DMT400086784.Hap3	Synt_id_60079	0hap1_1hap2_1hap3_0hap4_s	nan,PGSC0003DMT400086784.Hap2,PGSC0003DMT400086784.Hap3,nan	hap3
PGSC0003DMG400018782.Hap3	PGSC0003DMT400048340.Hap3	Synt_id_60080	1hap1_1hap2_1hap3_0hap4_s	PGSC0003DMT400048340.Hap1,PGSC0003DMT400048340.Hap2,PGSC0003DMT400048340.Hap3,nan	hap3
Soltu.DM.11G015850.Hap3	Soltu.DM.11G015850.1.Hap3	Synt_id_60081	1hap1_1hap2_1hap3_1hap4_no_s	Soltu.DM.11G015850.1.Hap1,Soltu.DM.11G015850.1.Hap2,Soltu.DM.11G015850.1.Hap3,PGSC0003DMT400048340.Hap4	hap3
PGSC0003DMG400018788.Hap3	PGSC0003DMT400048356.Hap3	Synt_id_60082	1hap1_1hap2_1hap3_1hap4_s	PGSC0003DMT400048356.Hap1,PGSC0003DMT400048356.Hap2,PGSC0003DMT400048356.Hap3,PGSC0003DMT400048356.Hap4	hap3	less_1%_difference	equal_lengths
Soltu.DM.11G013710.Hap3	Soltu.DM.11G013710.1.Hap3	Synt_id_60083	0hap1_1hap2_1hap3_1hap4_s	nan,Soltu.DM.11G013710.1.Hap2,Soltu.DM.11G013710.1.Hap3,Soltu.DM.11G013710.1.Hap4	hap3
Soltu.DM.11G013720.Hap3	Soltu.DM.11G013720.1.Hap3	Synt_id_60085	1hap1_1hap2_1hap3_0hap4_s	Soltu.DM.11G013720.1.Hap1,Soltu.DM.11G013720.1.Hap2,Soltu.DM.11G013720.1.Hap3,nan	hap3
PGSC0003DMG400040624.Hap3	PGSC0003DMT400091053.Hap3	Synt_id_60087	1hap1_1hap2_1hap3_0hap4_s	PGSC0003DMT400091053.Hap1,PGSC0003DMT400091053.Hap2,PGSC0003DMT400091053.Hap3,nan	hap3
Soltu.DM.11G013730.Hap3	Soltu.DM.11G013730.1.Hap3	Synt_id_60088	1hap1_1hap2_1hap3_2hap4_no_s	Soltu.DM.11G013730.1.Hap1,Soltu.DM.11G013730.1.Hap2,Soltu.DM.11G013730.1.Hap3,Soltu.DM.11G013730.1.Hap4,Soltu.DM.02G001160.1.Hap4	hap3
PGSC0003DMG400040204.Hap3	PGSC0003DMT400090633.Hap3	Synt_id_60089	1hap1_1hap2_1hap3_1hap4_s	PGSC0003DMT400090633.Hap1,PGSC0003DMT400090633.Hap2,PGSC0003DMT400090633.Hap3,PGSC0003DMT400090633.Hap4	hap3	less_1%_difference	equal_lengths
Soltu.DM.11G013740.Hap3	Soltu.DM.11G013740.1.Hap3	Synt_id_60090	1hap1_1hap2_1hap3_1hap4_s	Soltu.DM.11G013740.1.Hap1,Soltu.DM.11G013740.1.Hap2,Soltu.DM.11G013740.1.Hap3,Soltu.DM.11G013740.1.Hap4	hap3	less_1%_difference	equal_lengths
PGSC0003DMG400037546.Hap3	PGSC0003DMT400087975.Hap3	Synt_id_60092	1hap1_1hap2_1hap3_0hap4_no_s	PGSC0003DMT400086145.Hap1,PGSC0003DMT400087975.Hap2,PGSC0003DMT400087975.Hap3,nan	hap3
PGSC0003DMG400038626.Hap3	PGSC0003DMT400089055.Hap3	Synt_id_60093	1hap1_1hap2_1hap3_0hap4_no_s	PGSC0003DMT400089055.Hap1,PGSC0003DMT400089055.Hap2,PGSC0003DMT400089055.Hap3,nan	hap3
PGSC0003DMG400037912.Hap3	PGSC0003DMT400088341.Hap3	Synt_id_60094	1hap1_1hap2_1hap3_1hap4_no_s	PGSC0003DMT400088341.Hap1,PGSC0003DMT400088341.Hap2,PGSC0003DMT400088341.Hap3,PGSC0003DMT400088341.Hap4	hap3
Soltu.DM.11G013820.Hap3	Soltu.DM.11G013820.1.Hap3	Synt_id_60095	0hap1_1hap2_1hap3_0hap4_s	nan,Soltu.DM.11G013820.1.Hap2,Soltu.DM.11G013820.1.Hap3,nan	hap3
Sotub03g026560.Hap3	Sotub03g026560.1.1.Hap3	Synt_id_60096	1hap1_1hap2_1hap3_1hap4_s	Sotub03g026560.1.1.Hap1,Sotub03g026560.1.1.Hap2,Sotub03g026560.1.1.Hap3,Sotub03g026560.1.1.Hap4	hap3	less_1%_difference	2G
Sotub06g010470.Hap3	Sotub06g010470.1.1.Hap3	Synt_id_60097	0hap1_1hap2_1hap3_1hap4_s	nan,Sotub06g010470.1.1.Hap2,Sotub06g010470.1.1.Hap3,Sotub06g010470.1.1.Hap4	hap3
Soltu.DM.11G013890.Hap3	Soltu.DM.11G013890.1.Hap3	Synt_id_60098	1hap1_1hap2_1hap3_1hap4_s	Soltu.DM.11G013890.1.Hap1,Soltu.DM.11G013890.1.Hap2,Soltu.DM.11G013890.1.Hap3,Soltu.DM.11G013890.1.Hap4	hap3	less_1%_difference	equal_lengths
Soltu.DM.11G013990.Hap3	Soltu.DM.11G013990.1.Hap3	Synt_id_60100	0hap1_0hap2_1hap3_0hap4_s	nan,nan,Soltu.DM.11G013990.1.Hap3,nan	hap3
PGSC0003DMG400043431.Hap3	PGSC0003DMT400093860.Hap3	Synt_id_60101	0hap1_1hap2_1hap3_1hap4_s	nan,PGSC0003DMT400093860.Hap2,PGSC0003DMT400093860.Hap3,PGSC0003DMT400093860.Hap4	hap3
Soltu.DM.11G016430.Hap3	Soltu.DM.11G016430.1.Hap3	Synt_id_60104	1hap1_1hap2_1hap3_1hap4_no_s	Soltu.DM.11G016430.1.Hap1,Soltu.DM.11G016430.1.Hap2,Soltu.DM.11G016430.1.Hap3,Soltu.DM.11G016430.1.Hap4	hap3
Sotub03g009930.Hap3	Sotub03g009930.1.1.Hap3	Synt_id_60106	0hap1_1hap2_1hap3_1hap4_s	nan,Sotub03g009930.1.1.Hap2,Sotub03g009930.1.1.Hap3,Sotub03g009930.1.1.Hap4	hap3
PGSC0003DMG400037144.Hap3	PGSC0003DMT400087573.Hap3	Synt_id_60108	1hap1_1hap2_1hap3_0hap4_s	PGSC0003DMT400087573.Hap1,PGSC0003DMT400087573.Hap2,PGSC0003DMT400087573.Hap3,nan	hap3
Soltu.DM.04G016460.Hap3	Soltu.DM.04G016460.1.Hap3	Synt_id_60110	0hap1_0hap2_1hap3_0hap4_s	nan,nan,Soltu.DM.04G016460.1.Hap3,nan	hap3
PGSC0003DMG400037955.Hap3	PGSC0003DMT400088384.Hap3	Synt_id_60111	0hap1_1hap2_1hap3_1hap4_s	nan,PGSC0003DMT400088384.Hap2,PGSC0003DMT400088384.Hap3,PGSC0003DMT400088384.Hap4	hap3
Soltu.DM.11G016410.Hap3	Soltu.DM.11G016410.1.Hap3	Synt_id_60112	0hap1_1hap2_1hap3_1hap4_no_s	nan,Soltu.DM.11G016410.1.Hap2,Soltu.DM.11G016410.1.Hap3,Soltu.DM.11G016410.1.Hap4	hap3
Soltu.DM.11G013830.Hap3	Soltu.DM.11G013830.1.Hap3	Synt_id_60114	0hap1_1hap2_1hap3_0hap4_s	nan,Soltu.DM.11G013830.1.Hap2,Soltu.DM.11G013830.1.Hap3,nan	hap3
PGSC0003DMG400035178.Hap3	PGSC0003DMT400085607.Hap3	Synt_id_60116	0hap1_0hap2_1hap3_0hap4_s	nan,nan,PGSC0003DMT400085607.Hap3,nan	hap3
Soltu.DM.11G013850.Hap3	Soltu.DM.11G013850.1.Hap3	Synt_id_60117	0hap1_1hap2_1hap3_1hap4_s	nan,Soltu.DM.11G013850.1.Hap2,Soltu.DM.11G013850.1.Hap3,Soltu.DM.11G013850.1.Hap4	hap3
Sotub03g009940.Hap3	Sotub03g009940.1.1.Hap3	Synt_id_60118	0hap1_1hap2_1hap3_0hap4_s	nan,Sotub03g009940.1.1.Hap2,Sotub03g009940.1.1.Hap3,nan	hap3
Soltu.DM.11G013770.Hap3	Soltu.DM.11G013770.1.Hap3	Synt_id_60122	0hap1_1hap2_1hap3_0hap4_s	nan,Soltu.DM.11G013770.1.Hap2,Soltu.DM.11G013770.1.Hap3,nan	hap3
PGSC0003DMG400043395.Hap3	PGSC0003DMT400093824.Hap3	Synt_id_60123	1hap1_1hap2_1hap3_1hap4_s	PGSC0003DMT400093824.Hap1,PGSC0003DMT400093824.Hap2,PGSC0003DMT400093824.Hap3,PGSC0003DMT400093824.Hap4	hap3	more_1%_difference	2G
PGSC0003DMG400046309.Hap3	PGSC0003DMT400096738.Hap3	Synt_id_60124	0hap1_1hap2_1hap3_0hap4_s	nan,PGSC0003DMT400096738.Hap2,PGSC0003DMT400096738.Hap3,nan	hap3
PGSC0003DMG400043032.Hap3	PGSC0003DMT400093461.Hap3	Synt_id_60125	1hap1_1hap2_1hap3_1hap4_no_s	PGSC0003DMT400093461.Hap1,PGSC0003DMT400093461.Hap2,PGSC0003DMT400093461.Hap3,PGSC0003DMT400093461.Hap4	hap3
Soltu.DM.11G013790.Hap3	Soltu.DM.11G013790.1.Hap3	Synt_id_60126	1hap1_1hap2_1hap3_1hap4_no_s	Soltu.DM.11G013790.1.Hap1,Soltu.DM.11G013790.1.Hap2,Soltu.DM.11G013790.1.Hap3,Soltu.DM.11G013790.1.Hap4	hap3
PGSC0003DMG400043439.Hap3	PGSC0003DMT400093868.Hap3	Synt_id_60128	0hap1_1hap2_1hap3_1hap4_no_s	nan,PGSC0003DMT400093868.Hap2,PGSC0003DMT400093868.Hap3,PGSC0003DMT400093868.Hap4	hap3
PGSC0003DMG400038474.Hap3	PGSC0003DMT400088903.Hap3	Synt_id_60129	0hap1_1hap2_1hap3_0hap4_s	nan,PGSC0003DMT400088903.Hap2,PGSC0003DMT400088903.Hap3,nan	hap3
PGSC0003DMG400038991.Hap3	PGSC0003DMT400089420.Hap3	Synt_id_60131	0hap1_1hap2_1hap3_1hap4_no_s	nan,PGSC0003DMT400089420.Hap2,PGSC0003DMT400089420.Hap3,PGSC0003DMT400089420.Hap4	hap3
Soltu.DM.11G014570.Hap3	Soltu.DM.11G014570.1.Hap3	Synt_id_60135	0hap1_0hap2_1hap3_0hap4_s	nan,nan,Soltu.DM.11G014570.1.Hap3,nan	hap3
Soltu.DM.11G013970.Hap3	Soltu.DM.11G013970.1.Hap3	Synt_id_60138	0hap1_0hap2_1hap3_0hap4_s	nan,nan,Soltu.DM.11G013970.1.Hap3,nan	hap3
PGSC0003DMG400042402.Hap3	PGSC0003DMT400092831.Hap3	Synt_id_60139	1hap1_1hap2_1hap3_1hap4_no_s	PGSC0003DMT400092831.Hap1,PGSC0003DMT400092831.Hap2,PGSC0003DMT400092831.Hap3,PGSC0003DMT400092831.Hap4	hap3
Soltu.DM.11G014000.Hap3	Soltu.DM.11G014000.1.Hap3	Synt_id_60141	0hap1_0hap2_1hap3_0hap4_s	nan,nan,Soltu.DM.11G014000.1.Hap3,nan	hap3
Soltu.DM.11G013930.Hap3	Soltu.DM.11G013930.1.Hap3	Synt_id_60143	1hap1_1hap2_1hap3_1hap4_s	Soltu.DM.11G013930.1.Hap1,Soltu.DM.11G013930.1.Hap2,Soltu.DM.11G013930.1.Hap3,Soltu.DM.11G013930.1.Hap4	hap3	less_1%_difference	equal_lengths
Soltu.DM.11G013920.Hap3	Soltu.DM.11G013920.1.Hap3	Synt_id_60144	1hap1_1hap2_1hap3_1hap4_s	Soltu.DM.11G013920.1.Hap1,Soltu.DM.11G013920.1.Hap2,Soltu.DM.11G013920.1.Hap3,Soltu.DM.11G013920.1.Hap4	hap3	more_1%_difference	1G
Soltu.DM.11G013910.Hap3	Soltu.DM.11G013910.1.Hap3	Synt_id_60145	1hap1_1hap2_1hap3_1hap4_s	Soltu.DM.11G013910.1.Hap1,Soltu.DM.11G013910.1.Hap2,Soltu.DM.11G013910.1.Hap3,Soltu.DM.11G013910.1.Hap4	hap3	less_1%_difference	equal_lengths
Soltu.DM.06G003830.Hap3	Soltu.DM.06G003830.1.Hap3	Synt_id_60146	0hap1_0hap2_1hap3_0hap4_s	nan,nan,Soltu.DM.06G003830.1.Hap3,nan	hap3
Soltu.DM.01G011180.Hap3	Soltu.DM.01G011180.1.Hap3	Synt_id_60147	0hap1_0hap2_1hap3_0hap4_s	nan,nan,Soltu.DM.01G011180.1.Hap3,nan	hap3
PGSC0003DMG400034833.Hap3	PGSC0003DMT400085262.Hap3	Synt_id_60148	0hap1_1hap2_1hap3_0hap4_s	nan,PGSC0003DMT400085262.Hap2,PGSC0003DMT400085262.Hap3,nan	hap3
Sotub12g023210.Hap3	Sotub12g023210.1.1.Hap3	Synt_id_60149	0hap1_1hap2_1hap3_0hap4_s	nan,Sotub12g023210.1.1.Hap2,Sotub12g023210.1.1.Hap3,nan	hap3
Soltu.DM.11G014040.Hap3	Soltu.DM.11G014040.1.Hap3	Synt_id_60150	0hap1_1hap2_1hap3_0hap4_s	nan,Soltu.DM.11G014040.1.Hap2,Soltu.DM.11G014040.1.Hap3,nan	hap3
Soltu.DM.11G014030.Hap3	Soltu.DM.11G014030.1.Hap3	Synt_id_60152	1hap1_1hap2_1hap3_1hap4_s	Soltu.DM.11G014030.1.Hap1,Soltu.DM.11G014030.1.Hap2,Soltu.DM.11G014030.1.Hap3,Soltu.DM.11G014030.1.Hap4	hap3	less_1%_difference	equal_lengths
Soltu.DM.11G014020.Hap3	Soltu.DM.11G014020.1.Hap3	Synt_id_60153	1hap1_1hap2_1hap3_1hap4_s	Soltu.DM.11G014020.1.Hap1,Soltu.DM.11G014020.1.Hap2,Soltu.DM.11G014020.1.Hap3,Soltu.DM.11G014020.1.Hap4	hap3	less_1%_difference	equal_lengths
PGSC0003DMG400038173.Hap3	PGSC0003DMT400088602.Hap3	Synt_id_60154	1hap1_1hap2_1hap3_1hap4_s	PGSC0003DMT400088602.Hap1,PGSC0003DMT400088602.Hap2,PGSC0003DMT400088602.Hap3,PGSC0003DMT400088602.Hap4	hap3	less_1%_difference	equal_lengths
PGSC0003DMG400018892.Hap3	PGSC0003DMT400048624.Hap3	Synt_id_60155	1hap1_1hap2_1hap3_1hap4_s	PGSC0003DMT400048624.Hap1,PGSC0003DMT400048624.Hap2,PGSC0003DMT400048624.Hap3,PGSC0003DMT400048624.Hap4	hap3	more_1%_difference	2G
PGSC0003DMG400043307.Hap3	PGSC0003DMT400093736.Hap3	Synt_id_60156	0hap1_1hap2_1hap3_1hap4_s	nan,PGSC0003DMT400093736.Hap2,PGSC0003DMT400093736.Hap3,PGSC0003DMT400093736.Hap4	hap3
Soltu.DM.02G002250.Hap3	Soltu.DM.02G002250.1.Hap3	Synt_id_60159	0hap1_0hap2_1hap3_0hap4_s	nan,nan,Soltu.DM.02G002250.1.Hap3,nan	hap3
Soltu.DM.02G002230.Hap3	Soltu.DM.02G002230.1.Hap3	Synt_id_60161	0hap1_0hap2_1hap3_0hap4_s	nan,nan,Soltu.DM.02G002230.1.Hap3,nan	hap3
Sotub03g026500.Hap3	Sotub03g026500.1.1.Hap3	Synt_id_60164	2hap1_1hap2_1hap3_3hap4_no_s	Sotub03g026500.1.1.Hap1,Sotub11g023070.1.1.Hap1,Sotub11g023070.1.1.Hap2,Sotub03g026500.1.1.Hap3,Sotub03g026500.1.1.Hap4,Sotub11g016880.1.1.Hap4,Sotub11g023070.1.1.Hap4	hap3
Sotub11g023070.Hap3	Sotub11g023070.1.1.Hap3	Synt_id_60165	0hap1_1hap2_1hap3_0hap4_s	nan,Sotub03g026500.1.1.Hap2,Sotub11g023070.1.1.Hap3,nan	hap3
PGSC0003DMG400037623.Hap3	PGSC0003DMT400088052.Hap3	Synt_id_60166	0hap1_1hap2_1hap3_0hap4_s	nan,PGSC0003DMT400088052.Hap2,PGSC0003DMT400088052.Hap3,nan	hap3
Soltu.DM.11G014050.Hap3	Soltu.DM.11G014050.1.Hap3	Synt_id_60167	1hap1_1hap2_1hap3_1hap4_s	Soltu.DM.11G014050.1.Hap1,Soltu.DM.11G014050.1.Hap2,Soltu.DM.11G014050.1.Hap3,Soltu.DM.11G014050.1.Hap4	hap3	more_20%_difference	4G
Soltu.DM.08G009520.Hap3	Soltu.DM.08G009520.1.Hap3	Synt_id_60168	1hap1_1hap2_1hap3_1hap4_no_s	Soltu.DM.04G017690.1.Hap1,Soltu.DM.04G017690.1.Hap2,Soltu.DM.08G009520.1.Hap3,Soltu.DM.04G017690.1.Hap4	hap3
Soltu.DM.11G014090.Hap3	Soltu.DM.11G014090.1.Hap3	Synt_id_60171	1hap1_1hap2_1hap3_2hap4_s	Soltu.DM.11G014090.1.Hap1,Soltu.DM.11G014090.1.Hap2,Soltu.DM.11G014090.1.Hap3,Soltu.DM.11G014090.1.Hap4,Soltu.DM.11G014320.1.Hap4	hap3
Soltu.DM.11G012670.Hap3	Soltu.DM.11G012670.1.Hap3	Synt_id_60173	0hap1_1hap2_1hap3_0hap4_s	nan,Soltu.DM.11G012670.1.Hap2,Soltu.DM.11G012670.1.Hap3,nan	hap3
Soltu.DM.11G014100.Hap3	Soltu.DM.11G014100.1.Hap3	Synt_id_60174	1hap1_1hap2_1hap3_1hap4_s	Soltu.DM.11G014100.1.Hap1,Soltu.DM.11G014100.1.Hap2,Soltu.DM.11G014100.1.Hap3,Soltu.DM.11G014100.1.Hap4	hap3	less_1%_difference	1G
PGSC0003DMG400040869.Hap3	PGSC0003DMT400091298.Hap3	Synt_id_60176	0hap1_1hap2_1hap3_0hap4_s	nan,PGSC0003DMT400091298.Hap2,PGSC0003DMT400091298.Hap3,nan	hap3
PGSC0003DMG400045470.Hap3	PGSC0003DMT400095899.Hap3	Synt_id_60179	1hap1_1hap2_1hap3_1hap4_s	PGSC0003DMT400095899.Hap1,PGSC0003DMT400095899.Hap2,PGSC0003DMT400095899.Hap3,PGSC0003DMT400095899.Hap4	hap3	less_1%_difference	equal_lengths
PGSC0003DMG400043940.Hap3	PGSC0003DMT400094369.Hap3	Synt_id_60180	1hap1_1hap2_1hap3_1hap4_s	PGSC0003DMT400094369.Hap1,PGSC0003DMT400094369.Hap2,PGSC0003DMT400094369.Hap3,PGSC0003DMT400094369.Hap4	hap3	more_20%_difference	2G
Soltu.DM.11G014110.Hap3	Soltu.DM.11G014110.2.Hap3	Synt_id_60181	1hap1_1hap2_1hap3_1hap4_s	Soltu.DM.11G014110.2.Hap1,Soltu.DM.11G014110.2.Hap2,Soltu.DM.11G014110.2.Hap3,Soltu.DM.11G014110.2.Hap4	hap3	less_1%_difference	equal_lengths
Soltu.DM.11G014120.Hap3	Soltu.DM.11G014120.1.Hap3	Synt_id_60182	1hap1_1hap2_1hap3_1hap4_s	Soltu.DM.11G014120.1.Hap1,Soltu.DM.11G014120.1.Hap2,Soltu.DM.11G014120.1.Hap3,Soltu.DM.11G014120.1.Hap4	hap3	less_1%_difference	equal_lengths
PGSC0003DMG400038369.Hap3	PGSC0003DMT400088798.Hap3	Synt_id_60183	1hap1_1hap2_1hap3_0hap4_s	PGSC0003DMT400088798.Hap1,PGSC0003DMT400088798.Hap2,PGSC0003DMT400088798.Hap3,nan	hap3
Soltu.DM.11G014670.Hap3	Soltu.DM.11G014670.1.Hap3	Synt_id_60185	0hap1_0hap2_1hap3_0hap4_s	nan,nan,Soltu.DM.11G014670.1.Hap3,nan	hap3
PGSC0003DMG400043446.Hap3	PGSC0003DMT400093875.Hap3	Synt_id_60186	0hap1_1hap2_1hap3_0hap4_s	nan,PGSC0003DMT400093875.Hap2,PGSC0003DMT400093875.Hap3,nan	hap3
Soltu.DM.11G014560.Hap3	Soltu.DM.11G014560.1.Hap3	Synt_id_60188	0hap1_0hap2_1hap3_0hap4_s	nan,nan,Soltu.DM.11G014560.1.Hap3,nan	hap3
Sotub11g015630.Hap3	Sotub11g015630.1.1.Hap3	Synt_id_60192	0hap1_1hap2_1hap3_0hap4_s	nan,Sotub11g015630.1.1.Hap2,Sotub11g015630.1.1.Hap3,nan	hap3
PGSC0003DMG400045699.Hap3	PGSC0003DMT400096128.Hap3	Synt_id_60193	0hap1_1hap2_1hap3_1hap4_s	nan,PGSC0003DMT400096128.Hap2,PGSC0003DMT400096128.Hap3,PGSC0003DMT400096128.Hap4	hap3
PGSC0003DMG400046560.Hap3	PGSC0003DMT400096989.Hap3	Synt_id_60194	1hap1_1hap2_1hap3_1hap4_s	PGSC0003DMT400096989.Hap1,PGSC0003DMT400096989.Hap2,PGSC0003DMT400096989.Hap3,PGSC0003DMT400096989.Hap4	hap3	less_1%_difference	equal_lengths
Soltu.DM.12G016360.Hap3	Soltu.DM.12G016360.1.Hap3	Synt_id_60195	1hap1_1hap2_1hap3_1hap4_no_s	Soltu.DM.12G016360.1.Hap1,Soltu.DM.12G016360.1.Hap2,Soltu.DM.12G016360.1.Hap3,PGSC0003DMT400095378.Hap4	hap3
PGSC0003DMG401014520.Hap3	PGSC0003DMT400037645.Hap3	Synt_id_60196	1hap1_1hap2_1hap3_1hap4_no_s	PGSC0003DMT400037645.Hap1,PGSC0003DMT400037645.Hap2,PGSC0003DMT400037645.Hap3,PGSC0003DMT400037645.Hap4	hap3
Soltu.DM.11G014690.Hap3	Soltu.DM.11G014690.1.Hap3	Synt_id_60198	1hap1_1hap2_1hap3_1hap4_s	Soltu.DM.11G014690.1.Hap1,Soltu.DM.11G014690.1.Hap2,Soltu.DM.11G014690.1.Hap3,Soltu.DM.11G014690.1.Hap4	hap3	more_1%_difference	1G
Soltu.DM.11G014700.Hap3	Soltu.DM.11G014700.1.Hap3	Synt_id_60199	1hap1_1hap2_1hap3_1hap4_s	Soltu.DM.11G014700.1.Hap1,Soltu.DM.11G014700.1.Hap2,Soltu.DM.11G014700.1.Hap3,Soltu.DM.11G014700.1.Hap4	hap3	less_1%_difference	equal_lengths
PGSC0003DMG400043834.Hap3	PGSC0003DMT400094263.Hap3	Synt_id_60200	1hap1_1hap2_1hap3_1hap4_s	PGSC0003DMT400094263.Hap1,PGSC0003DMT400094263.Hap2,PGSC0003DMT400094263.Hap3,PGSC0003DMT400094263.Hap4	hap3	less_1%_difference	2G
PGSC0003DMG400046877.Hap3	PGSC0003DMT400097306.Hap3	Synt_id_60201	1hap1_1hap2_1hap3_1hap4_s	PGSC0003DMT400097306.Hap1,PGSC0003DMT400097306.Hap2,PGSC0003DMT400097306.Hap3,PGSC0003DMT400097306.Hap4	hap3	less_1%_difference	1G
PGSC0003DMG400035290.Hap3	PGSC0003DMT400085719.Hap3	Synt_id_60204	0hap1_1hap2_1hap3_1hap4_s	nan,PGSC0003DMT400085719.Hap2,PGSC0003DMT400085719.Hap3,PGSC0003DMT400085719.Hap4	hap3
PGSC0003DMG400045968.Hap3	PGSC0003DMT400096397.Hap3	Synt_id_60206	1hap1_1hap2_1hap3_1hap4_no_s	PGSC0003DMT400096397.Hap1,PGSC0003DMT400096397.Hap2,PGSC0003DMT400096397.Hap3,PGSC0003DMT400096397.Hap4	hap3
PGSC0003DMG400038201.Hap3	PGSC0003DMT400088630.Hap3	Synt_id_60209	1hap1_1hap2_1hap3_1hap4_s	PGSC0003DMT400088630.Hap1,PGSC0003DMT400088630.Hap2,PGSC0003DMT400088630.Hap3,PGSC0003DMT400088630.Hap4	hap3	less_1%_difference	2G
PGSC0003DMG400043179.Hap3	PGSC0003DMT400093608.Hap3	Synt_id_60210	0hap1_1hap2_1hap3_1hap4_s	nan,PGSC0003DMT400093608.Hap2,PGSC0003DMT400093608.Hap3,PGSC0003DMT400093608.Hap4	hap3
PGSC0003DMG400038073.Hap3	PGSC0003DMT400088502.Hap3	Synt_id_60211	1hap1_1hap2_1hap3_1hap4_s	PGSC0003DMT400088502.Hap1,PGSC0003DMT400088502.Hap2,PGSC0003DMT400088502.Hap3,PGSC0003DMT400088502.Hap4	hap3	more_1%_difference	1G
PGSC0003DMG400045055.Hap3	PGSC0003DMT400095484.Hap3	Synt_id_60212	1hap1_1hap2_1hap3_1hap4_no_s	PGSC0003DMT400095484.Hap1,PGSC0003DMT400095484.Hap2,PGSC0003DMT400095484.Hap3,PGSC0003DMT400095484.Hap4	hap3
PGSC0003DMG400045960.Hap3	PGSC0003DMT400096389.Hap3	Synt_id_60213	0hap1_1hap2_1hap3_1hap4_s	nan,PGSC0003DMT400096389.Hap2,PGSC0003DMT400096389.Hap3,PGSC0003DMT400096024.Hap4	hap3
PGSC0003DMG400043417.Hap3	PGSC0003DMT400093846.Hap3	Synt_id_60214	0hap1_1hap2_1hap3_0hap4_s	nan,PGSC0003DMT400093846.Hap2,PGSC0003DMT400093846.Hap3,nan	hap3
PGSC0003DMG400041367.Hap3	PGSC0003DMT400091796.Hap3	Synt_id_60216	0hap1_0hap2_1hap3_0hap4_s	nan,nan,PGSC0003DMT400091796.Hap3,nan	hap3
Soltu.DM.09G016160.Hap3	Soltu.DM.09G016160.1.Hap3	Synt_id_60217	0hap1_0hap2_1hap3_0hap4_s	nan,nan,Soltu.DM.09G016160.1.Hap3,nan	hap3
PGSC0003DMG400044470.Hap3	PGSC0003DMT400094899.Hap3	Synt_id_60218	0hap1_1hap2_1hap3_1hap4_s	nan,PGSC0003DMT400094899.Hap2,PGSC0003DMT400094899.Hap3,PGSC0003DMT400094899.Hap4	hap3
PGSC0003DMG400041959.Hap3	PGSC0003DMT400092388.Hap3	Synt_id_60221	0hap1_1hap2_1hap3_1hap4_s	nan,PGSC0003DMT400092388.Hap2,PGSC0003DMT400092388.Hap3,PGSC0003DMT400092388.Hap4	hap3
PGSC0003DMG400044332.Hap3	PGSC0003DMT400094761.Hap3	Synt_id_60223	0hap1_1hap2_1hap3_1hap4_s	nan,PGSC0003DMT400094761.Hap2,PGSC0003DMT400094761.Hap3,PGSC0003DMT400094761.Hap4	hap3
PGSC0003DMG400046975.Hap3	PGSC0003DMT400097404.Hap3	Synt_id_60224	0hap1_1hap2_1hap3_1hap4_s	nan,PGSC0003DMT400097404.Hap2,PGSC0003DMT400097404.Hap3,PGSC0003DMT400097404.Hap4	hap3
Soltu.DM.11G014620.Hap3	Soltu.DM.11G014620.2.Hap3	Synt_id_60225	1hap1_1hap2_1hap3_1hap4_s	Soltu.DM.11G014620.2.Hap1,Soltu.DM.11G014620.2.Hap2,Soltu.DM.11G014620.2.Hap3,Soltu.DM.11G014620.2.Hap4	hap3	less_1%_difference	equal_lengths
Soltu.DM.11G014610.Hap3	Soltu.DM.11G014610.2.Hap3	Synt_id_60226	1hap1_1hap2_1hap3_1hap4_s	Soltu.DM.11G014610.2.Hap1,Soltu.DM.11G014610.2.Hap2,Soltu.DM.11G014610.2.Hap3,Soltu.DM.11G014610.2.Hap4	hap3	less_1%_difference	equal_lengths
Soltu.DM.06G011270.Hap3	Soltu.DM.06G011270.1.Hap3	Synt_id_60227	0hap1_0hap2_1hap3_1hap4_s	nan,nan,Soltu.DM.06G011270.1.Hap3,Soltu.DM.06G011270.1.Hap4	hap3
PGSC0003DMG400013790.Hap3	PGSC0003DMT400035824.Hap3	Synt_id_60229	0hap1_1hap2_1hap3_1hap4_s	nan,PGSC0003DMT400035824.Hap2,PGSC0003DMT400035824.Hap3,PGSC0003DMT400035824.Hap4	hap3
Soltu.DM.11G014600.Hap3	Soltu.DM.11G014600.1.Hap3	Synt_id_60230	1hap1_1hap2_1hap3_1hap4_s	Soltu.DM.11G014600.1.Hap1,Soltu.DM.11G014600.1.Hap2,Soltu.DM.11G014600.1.Hap3,Soltu.DM.11G014600.1.Hap4	hap3	less_1%_difference	equal_lengths
Soltu.DM.11G014590.Hap3	Soltu.DM.11G014590.1.Hap3	Synt_id_60232	1hap1_1hap2_1hap3_1hap4_s	Soltu.DM.11G014590.1.Hap1,Soltu.DM.11G014590.1.Hap2,Soltu.DM.11G014590.1.Hap3,Soltu.DM.11G014590.1.Hap4	hap3	more_20%_difference	2G
Soltu.DM.11G014580.Hap3	Soltu.DM.11G014580.1.Hap3	Synt_id_60236	1hap1_1hap2_1hap3_1hap4_s	Soltu.DM.11G014580.1.Hap1,Soltu.DM.11G014580.1.Hap2,Soltu.DM.11G014580.1.Hap3,Soltu.DM.11G014580.1.Hap4	hap3	more_1%_difference	2G
Soltu.DM.11G014520.Hap3	Soltu.DM.11G014520.1.Hap3	Synt_id_60237	0hap1_1hap2_1hap3_1hap4_s	nan,Soltu.DM.11G014520.1.Hap2,Soltu.DM.11G014520.1.Hap3,Soltu.DM.11G014520.1.Hap4	hap3
Soltu.DM.11G014510.Hap3	Soltu.DM.11G014510.1.Hap3	Synt_id_60238	0hap1_1hap2_1hap3_0hap4_s	nan,Soltu.DM.11G014510.1.Hap2,Soltu.DM.11G014510.1.Hap3,nan	hap3
PGSC0003DMG400008748.Hap3	PGSC0003DMT400022563.Hap3	Synt_id_60239	1hap1_1hap2_1hap3_1hap4_s	PGSC0003DMT400022563.Hap1,PGSC0003DMT400022563.Hap2,PGSC0003DMT400022563.Hap3,PGSC0003DMT400094453.Hap4	hap3	more_5%_difference	4G
PGSC0003DMG400045621.Hap3	PGSC0003DMT400096050.Hap3	Synt_id_60240	0hap1_1hap2_1hap3_0hap4_s	nan,PGSC0003DMT400096050.Hap2,PGSC0003DMT400096050.Hap3,nan	hap3
Sotub11g016150.Hap3	Sotub11g016150.1.1.Hap3	Synt_id_60242	1hap1_1hap2_1hap3_1hap4_no_s	Sotub11g016150.1.1.Hap1,Sotub11g016150.1.1.Hap2,Sotub11g016150.1.1.Hap3,Sotub11g016150.1.1.Hap4	hap3
PGSC0003DMG400040855.Hap3	PGSC0003DMT400091284.Hap3	Synt_id_60244	1hap1_1hap2_1hap3_1hap4_no_s	PGSC0003DMT400091284.Hap1,PGSC0003DMT400091284.Hap2,PGSC0003DMT400091284.Hap3,PGSC0003DMT400091284.Hap4	hap3
PGSC0003DMG400012074.Hap3	PGSC0003DMT400031492.Hap3	Synt_id_60245	0hap1_1hap2_1hap3_1hap4_s	nan,PGSC0003DMT400031492.Hap2,PGSC0003DMT400031492.Hap3,PGSC0003DMT400031492.Hap4	hap3
PGSC0003DMG400015696.Hap3	PGSC0003DMT400040596.Hap3	Synt_id_60246	0hap1_1hap2_1hap3_0hap4_s	nan,PGSC0003DMT400040596.Hap2,PGSC0003DMT400040596.Hap3,nan	hap3
Soltu.DM.11G014450.Hap3	Soltu.DM.11G014450.1.Hap3	Synt_id_60247	0hap1_1hap2_1hap3_1hap4_no_s	nan,Soltu.DM.11G014450.1.Hap2,Soltu.DM.11G014450.1.Hap3,Soltu.DM.11G014450.1.Hap4	hap3
PGSC0003DMG400012075.Hap3	PGSC0003DMT400031494.Hap3	Synt_id_60250	0hap1_1hap2_1hap3_0hap4_s	nan,PGSC0003DMT400031494.Hap2,PGSC0003DMT400031494.Hap3,nan	hap3
PGSC0003DMG400046861.Hap3	PGSC0003DMT400097290.Hap3	Synt_id_60251	0hap1_1hap2_1hap3_1hap4_s	nan,PGSC0003DMT400097290.Hap2,PGSC0003DMT400097290.Hap3,PGSC0003DMT400097290.Hap4	hap3
PGSC0003DMG400045953.Hap3	PGSC0003DMT400096382.Hap3	Synt_id_60252	0hap1_1hap2_1hap3_1hap4_s	nan,PGSC0003DMT400096382.Hap2,PGSC0003DMT400096382.Hap3,PGSC0003DMT400096382.Hap4	hap3
Soltu.DM.11G014430.Hap3	Soltu.DM.11G014430.1.Hap3	Synt_id_60253	0hap1_1hap2_1hap3_0hap4_s	nan,Soltu.DM.11G014430.1.Hap2,Soltu.DM.11G014430.1.Hap3,nan	hap3
PGSC0003DMG400046010.Hap3	PGSC0003DMT400096439.Hap3	Synt_id_60256	1hap1_1hap2_1hap3_1hap4_s	PGSC0003DMT400096439.Hap1,PGSC0003DMT400096439.Hap2,PGSC0003DMT400096439.Hap3,PGSC0003DMT400096439.Hap4	hap3	less_1%_difference	equal_lengths
PGSC0003DMG400042213.Hap3	PGSC0003DMT400092642.Hap3	Synt_id_60258	0hap1_1hap2_1hap3_0hap4_s	nan,PGSC0003DMT400092642.Hap2,PGSC0003DMT400092642.Hap3,nan	hap3
PGSC0003DMG400046721.Hap3	PGSC0003DMT400097150.Hap3	Synt_id_60260	1hap1_1hap2_1hap3_1hap4_no_s	PGSC0003DMT400097150.Hap1,PGSC0003DMT400097150.Hap2,PGSC0003DMT400097150.Hap3,PGSC0003DMT400097150.Hap4	hap3
Soltu.DM.11G016100.Hap3	Soltu.DM.11G016100.1.Hap3	Synt_id_60261	0hap1_0hap2_1hap3_0hap4_s	nan,nan,Soltu.DM.11G016100.1.Hap3,nan	hap3
PGSC0003DMG400035056.Hap3	PGSC0003DMT400085485.Hap3	Synt_id_60262	1hap1_1hap2_1hap3_1hap4_no_s	PGSC0003DMT400085485.Hap1,PGSC0003DMT400085485.Hap2,PGSC0003DMT400085485.Hap3,PGSC0003DMT400085485.Hap4	hap3
PGSC0003DMG400034925.Hap3	PGSC0003DMT400085354.Hap3	Synt_id_60264	0hap1_0hap2_1hap3_0hap4_s	nan,nan,PGSC0003DMT400085354.Hap3,nan	hap3
Soltu.DM.11G014350.Hap3	Soltu.DM.11G014350.1.Hap3	Synt_id_60267	1hap1_1hap2_1hap3_1hap4_s	Soltu.DM.11G014350.1.Hap1,Soltu.DM.11G014350.1.Hap2,Soltu.DM.11G014350.1.Hap3,Soltu.DM.11G014350.1.Hap4	hap3	less_1%_difference	equal_lengths
Soltu.DM.11G014340.Hap3	Soltu.DM.11G014340.1.Hap3	Synt_id_60268	1hap1_1hap2_1hap3_1hap4_s	Soltu.DM.11G014340.1.Hap1,Soltu.DM.11G014340.1.Hap2,Soltu.DM.11G014340.1.Hap3,Soltu.DM.11G014340.1.Hap4	hap3	less_1%_difference	equal_lengths
PGSC0003DMG400043629.Hap3	PGSC0003DMT400094058.Hap3	Synt_id_60271	1hap1_1hap2_1hap3_1hap4_s	PGSC0003DMT400094058.Hap1,PGSC0003DMT400094058.Hap2,PGSC0003DMT400094058.Hap3,PGSC0003DMT400094058.Hap4	hap3	more_20%_difference	4G
PGSC0003DMG400045065.Hap3	PGSC0003DMT400095494.Hap3	Synt_id_60273	0hap1_1hap2_1hap3_1hap4_s	nan,PGSC0003DMT400095494.Hap2,PGSC0003DMT400095494.Hap3,PGSC0003DMT400095494.Hap4	hap3
Soltu.DM.04G015060.Hap3	Soltu.DM.04G015060.1.Hap3	Synt_id_60274	1hap1_1hap2_1hap3_1hap4_no_s	Soltu.DM.04G015060.1.Hap1,Soltu.DM.04G015060.1.Hap2,Soltu.DM.04G015060.1.Hap3,Soltu.DM.04G015060.1.Hap4	hap3
PGSC0003DMG400047182.Hap3	PGSC0003DMT400097611.Hap3	Synt_id_60275	0hap1_1hap2_1hap3_1hap4_s	nan,PGSC0003DMT400097611.Hap2,PGSC0003DMT400097611.Hap3,PGSC0003DMT400097611.Hap4	hap3
PGSC0003DMG400038613.Hap3	PGSC0003DMT400089042.Hap3	Synt_id_60276	1hap1_1hap2_1hap3_1hap4_no_s	PGSC0003DMT400089042.Hap1,PGSC0003DMT400089042.Hap2,PGSC0003DMT400089042.Hap3,PGSC0003DMT400089042.Hap4	hap3
PGSC0003DMG400035003.Hap3	PGSC0003DMT400085432.Hap3	Synt_id_60278	0hap1_1hap2_1hap3_1hap4_s	nan,PGSC0003DMT400085432.Hap2,PGSC0003DMT400085432.Hap3,PGSC0003DMT400085432.Hap4	hap3
PGSC0003DMG400046280.Hap3	PGSC0003DMT400096709.Hap3	Synt_id_60279	0hap1_1hap2_1hap3_0hap4_s	nan,PGSC0003DMT400096709.Hap2,PGSC0003DMT400096709.Hap3,nan	hap3
PGSC0003DMG400036122.Hap3	PGSC0003DMT400086551.Hap3	Synt_id_60283	0hap1_1hap2_1hap3_0hap4_s	nan,PGSC0003DMT400086551.Hap2,PGSC0003DMT400086551.Hap3,nan	hap3
PGSC0003DMG400045595.Hap3	PGSC0003DMT400096024.Hap3	Synt_id_60284	0hap1_1hap2_1hap3_0hap4_s	nan,PGSC0003DMT400096024.Hap2,PGSC0003DMT400096024.Hap3,nan	hap3
PGSC0003DMG400034652.Hap3	PGSC0003DMT400085081.Hap3	Synt_id_60286	1hap1_2hap2_1hap3_0hap4_no_s	Soltu.DM.01G016360.1.Hap1,PGSC0003DMT400085081.Hap2,Soltu.DM.01G016360.1.Hap2,PGSC0003DMT400085081.Hap3,nan	hap3
Soltu.DM.11G014290.Hap3	Soltu.DM.11G014290.2.Hap3	Synt_id_60288	1hap1_1hap2_1hap3_1hap4_s	Soltu.DM.11G014290.2.Hap1,Soltu.DM.11G014290.2.Hap2,Soltu.DM.11G014290.2.Hap3,Soltu.DM.11G014290.2.Hap4	hap3	less_1%_difference	equal_lengths
Soltu.DM.11G014300.Hap3	Soltu.DM.11G014300.1.Hap3	Synt_id_60289	0hap1_1hap2_1hap3_1hap4_s	nan,Soltu.DM.11G014300.1.Hap2,Soltu.DM.11G014300.1.Hap3,Soltu.DM.11G014300.1.Hap4	hap3
PGSC0003DMG400027808.Hap3	PGSC0003DMT400071470.Hap3	Synt_id_60290	0hap1_1hap2_1hap3_1hap4_s	nan,PGSC0003DMT400071470.Hap2,PGSC0003DMT400071470.Hap3,PGSC0003DMT400071470.Hap4	hap3
PGSC0003DMG400027806.Hap3	PGSC0003DMT400071467.Hap3	Synt_id_60293	1hap1_1hap2_1hap3_1hap4_s	PGSC0003DMT400071467.Hap1,PGSC0003DMT400071467.Hap2,PGSC0003DMT400071467.Hap3,PGSC0003DMT400071467.Hap4	hap3	less_1%_difference	equal_lengths
Sotub11g019700.Hap3	Sotub11g019700.1.1.Hap3	Synt_id_60294	1hap1_1hap2_1hap3_1hap4_s	Sotub11g019700.1.1.Hap1,Sotub11g019700.1.1.Hap2,Sotub11g019700.1.1.Hap3,Sotub11g019700.1.1.Hap4	hap3	less_1%_difference	equal_lengths
Soltu.DM.11G014310.Hap3	Soltu.DM.11G014310.1.Hap3	Synt_id_60295	0hap1_1hap2_1hap3_0hap4_s	nan,Soltu.DM.11G014310.1.Hap2,Soltu.DM.11G014310.1.Hap3,nan	hap3
Soltu.DM.11G014320.Hap3	Soltu.DM.11G014320.1.Hap3	Synt_id_60296	0hap1_1hap2_1hap3_0hap4_s	nan,Soltu.DM.11G014320.1.Hap2,Soltu.DM.11G014320.1.Hap3,nan	hap3
PGSC0003DMG400045460.Hap3	PGSC0003DMT400095889.Hap3	Synt_id_60297	1hap1_1hap2_1hap3_0hap4_no_s	PGSC0003DMT400094493.Hap1,PGSC0003DMT400095889.Hap2,PGSC0003DMT400095889.Hap3,nan	hap3
PGSC0003DMG400043654.Hap3	PGSC0003DMT400094083.Hap3	Synt_id_60298	1hap1_1hap2_1hap3_1hap4_s	PGSC0003DMT400094083.Hap1,PGSC0003DMT400094083.Hap2,PGSC0003DMT400094083.Hap3,PGSC0003DMT400094083.Hap4	hap3	less_1%_difference	1G
Sotub11g017800.Hap3	Sotub11g017800.1.1.Hap3	Synt_id_60300	0hap1_1hap2_1hap3_1hap4_s	nan,Sotub11g017800.1.1.Hap2,Sotub11g017800.1.1.Hap3,Sotub11g017800.1.1.Hap4	hap3
PGSC0003DMG400036515.Hap3	PGSC0003DMT400086944.Hap3	Synt_id_60301	1hap1_1hap2_1hap3_1hap4_s	PGSC0003DMT400086944.Hap1,PGSC0003DMT400086944.Hap2,PGSC0003DMT400086944.Hap3,PGSC0003DMT400086944.Hap4	hap3	more_20%_difference	4G
Soltu.DM.05G015020.Hap3	Soltu.DM.05G015020.1.Hap3	Synt_id_60302	1hap1_0hap2_1hap3_0hap4_no_s	Soltu.DM.05G015020.1.Hap1,nan,Soltu.DM.05G015020.1.Hap3,nan	hap3
PGSC0003DMG400037253.Hap3	PGSC0003DMT400087682.Hap3	Synt_id_60303	0hap1_1hap2_1hap3_1hap4_s	nan,PGSC0003DMT400087682.Hap2,PGSC0003DMT400087682.Hap3,PGSC0003DMT400087682.Hap4	hap3
Soltu.DM.04G015810.Hap3	Soltu.DM.04G015810.1.Hap3	Synt_id_60306	0hap1_1hap2_1hap3_1hap4_s	nan,Soltu.DM.04G015810.1.Hap2,Soltu.DM.04G015810.1.Hap3,Soltu.DM.04G015810.1.Hap4	hap3
Soltu.DM.05G015030.Hap3	Soltu.DM.05G015030.1.Hap3	Synt_id_60309	0hap1_1hap2_1hap3_0hap4_s	nan,Soltu.DM.05G015030.1.Hap2,Soltu.DM.05G015030.1.Hap3,nan	hap3
Soltu.DM.05G014970.Hap3	Soltu.DM.05G014970.1.Hap3	Synt_id_60311	0hap1_1hap2_1hap3_0hap4_s	nan,Soltu.DM.05G014970.1.Hap2,Soltu.DM.05G014970.1.Hap3,nan	hap3
Soltu.DM.05G015050.Hap3	Soltu.DM.05G015050.1.Hap3	Synt_id_60312	0hap1_1hap2_1hap3_0hap4_s	nan,Soltu.DM.05G015050.1.Hap2,Soltu.DM.05G015050.1.Hap3,nan	hap3
Soltu.DM.05G015060.Hap3	Soltu.DM.05G015060.1.Hap3	Synt_id_60315	0hap1_1hap2_1hap3_2hap4_no_s	nan,Soltu.DM.05G015060.1.Hap2,Soltu.DM.05G015060.1.Hap3,Soltu.DM.05G015070.1.Hap4,Soltu.DM.05G015060.1.Hap4	hap3
Soltu.DM.05G015070.Hap3	Soltu.DM.05G015070.1.Hap3	Synt_id_60316	0hap1_1hap2_1hap3_0hap4_s	nan,Soltu.DM.05G015070.1.Hap2,Soltu.DM.05G015070.1.Hap3,nan	hap3
Sotub11g019940.Hap3	Sotub11g019940.1.1.Hap3	Synt_id_60317	0hap1_1hap2_1hap3_0hap4_s	nan,Sotub11g019940.1.1.Hap2,Sotub11g019940.1.1.Hap3,nan	hap3
Soltu.DM.09G021790.Hap3	Soltu.DM.09G021790.1.Hap3	Synt_id_60319	1hap1_0hap2_1hap3_0hap4_no_s	Soltu.DM.09G021790.1.Hap1,nan,Soltu.DM.09G021790.1.Hap3,nan	hap3
Soltu.DM.04G015800.Hap3	Soltu.DM.04G015800.1.Hap3	Synt_id_60322	0hap1_1hap2_1hap3_0hap4_s	nan,Soltu.DM.04G015800.1.Hap2,Soltu.DM.04G015800.1.Hap3,nan	hap3
Soltu.DM.11G014270.Hap3	Soltu.DM.11G014270.1.Hap3	Synt_id_60326	1hap1_1hap2_1hap3_1hap4_s	Soltu.DM.11G014270.1.Hap1,Soltu.DM.11G014270.1.Hap2,Soltu.DM.11G014270.1.Hap3,Soltu.DM.11G014270.1.Hap4	hap3	less_1%_difference	2G
PGSC0003DMG400036484.Hap3	PGSC0003DMT400086913.Hap3	Synt_id_60327	1hap1_1hap2_1hap3_1hap4_s	PGSC0003DMT400086913.Hap1,PGSC0003DMT400086913.Hap2,PGSC0003DMT400086913.Hap3,PGSC0003DMT400086913.Hap4	hap3	less_1%_difference	2G
Soltu.DM.11G014280.Hap3	Soltu.DM.11G014280.1.Hap3	Synt_id_60328	1hap1_1hap2_1hap3_1hap4_s	Soltu.DM.11G014280.1.Hap1,Soltu.DM.11G014280.1.Hap2,Soltu.DM.11G014280.1.Hap3,Soltu.DM.11G014280.1.Hap4	hap3	less_1%_difference	equal_lengths
Soltu.DM.10G006140.Hap3	Soltu.DM.10G006140.1.Hap3	Synt_id_60329	0hap1_0hap2_1hap3_0hap4_s	nan,nan,Soltu.DM.10G006140.1.Hap3,nan	hap3
Soltu.DM.02G002260.Hap3	Soltu.DM.02G002260.1.Hap3	Synt_id_60330	0hap1_0hap2_1hap3_0hap4_s	nan,nan,Soltu.DM.02G002260.1.Hap3,nan	hap3
PGSC0003DMG400042021.Hap3	PGSC0003DMT400092450.Hap3	Synt_id_60331	1hap1_1hap2_1hap3_1hap4_s	PGSC0003DMT400092450.Hap1,PGSC0003DMT400092450.Hap2,PGSC0003DMT400092450.Hap3,PGSC0003DMT400092450.Hap4	hap3	less_1%_difference	1G
PGSC0003DMG400042895.Hap3	PGSC0003DMT400093324.Hap3	Synt_id_60332	1hap1_1hap2_1hap3_1hap4_s	PGSC0003DMT400093324.Hap1,PGSC0003DMT400093324.Hap2,PGSC0003DMT400093324.Hap3,PGSC0003DMT400093324.Hap4	hap3	more_20%_difference	1G
PGSC0003DMG400045734.Hap3	PGSC0003DMT400096163.Hap3	Synt_id_60334	0hap1_1hap2_1hap3_1hap4_no_s	nan,PGSC0003DMT400096163.Hap2,PGSC0003DMT400096163.Hap3,PGSC0003DMT400096163.Hap4	hap3
PGSC0003DMG400038707.Hap3	PGSC0003DMT400089136.Hap3	Synt_id_60335	0hap1_1hap2_1hap3_0hap4_s	nan,PGSC0003DMT400089136.Hap2,PGSC0003DMT400089136.Hap3,nan	hap3
Soltu.DM.11G015680.Hap3	Soltu.DM.11G015680.1.Hap3	Synt_id_60336	0hap1_1hap2_1hap3_0hap4_s	nan,Soltu.DM.11G015680.1.Hap2,Soltu.DM.11G015680.1.Hap3,nan	hap3
Soltu.DM.11G013570.Hap3	Soltu.DM.11G013570.1.Hap3	Synt_id_60339	0hap1_1hap2_1hap3_0hap4_s	nan,Soltu.DM.11G013570.1.Hap2,Soltu.DM.11G013570.1.Hap3,nan	hap3
PGSC0003DMG400042482.Hap3	PGSC0003DMT400092911.Hap3	Synt_id_60342	0hap1_1hap2_1hap3_1hap4_s	nan,PGSC0003DMT400092911.Hap2,PGSC0003DMT400092911.Hap3,PGSC0003DMT400092911.Hap4	hap3
PGSC0003DMG400040230.Hap3	PGSC0003DMT400090659.Hap3	Synt_id_60350	0hap1_1hap2_1hap3_1hap4_no_s	nan,PGSC0003DMT400090659.Hap2,PGSC0003DMT400090659.Hap3,PGSC0003DMT400090659.Hap4	hap3
PGSC0003DMG400042762.Hap3	PGSC0003DMT400093191.Hap3	Synt_id_60354	1hap1_1hap2_1hap3_1hap4_s	PGSC0003DMT400093191.Hap1,PGSC0003DMT400093191.Hap2,PGSC0003DMT400093191.Hap3,PGSC0003DMT400093191.Hap4	hap3	less_1%_difference	equal_lengths
PGSC0003DMG400001268.Hap3	PGSC0003DMT400003214.Hap3	Synt_id_60355	0hap1_1hap2_1hap3_0hap4_s	nan,PGSC0003DMT400003214.Hap2,PGSC0003DMT400003214.Hap3,nan	hap3
Soltu.DM.11G014750.Hap3	Soltu.DM.11G014750.1.Hap3	Synt_id_60357	1hap1_1hap2_1hap3_1hap4_s	Soltu.DM.11G014750.1.Hap1,Soltu.DM.11G014750.1.Hap2,Soltu.DM.11G014750.1.Hap3,Soltu.DM.11G014750.1.Hap4	hap3	more_1%_difference	1G
Soltu.DM.11G014760.Hap3	Soltu.DM.11G014760.1.Hap3	Synt_id_60358	1hap1_1hap2_1hap3_1hap4_s	Soltu.DM.11G014760.1.Hap1,Soltu.DM.11G014760.1.Hap2,Soltu.DM.11G014760.1.Hap3,Soltu.DM.11G014760.1.Hap4	hap3	more_1%_difference	2G
PGSC0003DMG400040579.Hap3	PGSC0003DMT400091008.Hap3	Synt_id_60359	1hap1_1hap2_1hap3_1hap4_s	PGSC0003DMT400091008.Hap1,PGSC0003DMT400091008.Hap2,PGSC0003DMT400091008.Hap3,PGSC0003DMT400091008.Hap4	hap3	less_1%_difference	equal_lengths
Soltu.DM.11G014770.Hap3	Soltu.DM.11G014770.1.Hap3	Synt_id_60360	1hap1_1hap2_1hap3_1hap4_s	Soltu.DM.11G014770.1.Hap1,Soltu.DM.11G014770.1.Hap2,Soltu.DM.11G014770.1.Hap3,Soltu.DM.11G014770.1.Hap4	hap3	more_20%_difference	1G
Soltu.DM.11G014780.Hap3	Soltu.DM.11G014780.1.Hap3	Synt_id_60365	0hap1_1hap2_1hap3_1hap4_s	nan,Soltu.DM.11G014780.1.Hap2,Soltu.DM.11G014780.1.Hap3,Soltu.DM.11G014780.1.Hap4	hap3
Soltu.DM.11G014790.Hap3	Soltu.DM.11G014790.1.Hap3	Synt_id_60368	1hap1_1hap2_1hap3_1hap4_s	Soltu.DM.11G014790.1.Hap1,Soltu.DM.11G014790.1.Hap2,Soltu.DM.11G014790.1.Hap3,Soltu.DM.11G014790.1.Hap4	hap3	less_1%_difference	equal_lengths
Soltu.DM.11G014800.Hap3	Soltu.DM.11G014800.1.Hap3	Synt_id_60369	1hap1_1hap2_1hap3_1hap4_s	Soltu.DM.11G014800.1.Hap1,Soltu.DM.11G014800.1.Hap2,Soltu.DM.11G014800.1.Hap3,Soltu.DM.11G014800.1.Hap4	hap3	less_1%_difference	equal_lengths
Soltu.DM.11G014810.Hap3	Soltu.DM.11G014810.1.Hap3	Synt_id_60370	1hap1_1hap2_1hap3_1hap4_s	Soltu.DM.11G014810.1.Hap1,Soltu.DM.11G014810.1.Hap2,Soltu.DM.11G014810.1.Hap3,Soltu.DM.11G014810.1.Hap4	hap3	less_1%_difference	equal_lengths
PGSC0003DMG400044981.Hap3	PGSC0003DMT400095410.Hap3	Synt_id_60371	1hap1_1hap2_1hap3_1hap4_s	PGSC0003DMT400095410.Hap1,PGSC0003DMT400095410.Hap2,PGSC0003DMT400095410.Hap3,PGSC0003DMT400095410.Hap4	hap3	more_5%_difference	1G
Soltu.DM.11G014820.Hap3	Soltu.DM.11G014820.2.Hap3	Synt_id_60372	1hap1_1hap2_1hap3_1hap4_s	Soltu.DM.11G014820.1.Hap1,Soltu.DM.11G014820.2.Hap2,Soltu.DM.11G014820.2.Hap3,Soltu.DM.11G014820.2.Hap4	hap3	less_1%_difference	equal_lengths
Soltu.DM.11G014840.Hap3	Soltu.DM.11G014840.1.Hap3	Synt_id_60377	0hap1_1hap2_1hap3_0hap4_s	nan,Soltu.DM.11G014840.1.Hap2,Soltu.DM.11G014840.1.Hap3,nan	hap3
Soltu.DM.11G014850.Hap3	Soltu.DM.11G014850.1.Hap3	Synt_id_60380	0hap1_1hap2_1hap3_1hap4_s	nan,Soltu.DM.11G014850.1.Hap2,Soltu.DM.11G014850.1.Hap3,Soltu.DM.11G014850.1.Hap4	hap3
Soltu.DM.11G014860.Hap3	Soltu.DM.11G014860.1.Hap3	Synt_id_60381	0hap1_1hap2_1hap3_1hap4_s	nan,Soltu.DM.11G014860.1.Hap2,Soltu.DM.11G014860.1.Hap3,Soltu.DM.11G014860.1.Hap4	hap3
Soltu.DM.11G014870.Hap3	Soltu.DM.11G014870.1.Hap3	Synt_id_60383	0hap1_1hap2_1hap3_1hap4_s	nan,Soltu.DM.11G014870.1.Hap2,Soltu.DM.11G014870.1.Hap3,Soltu.DM.11G014870.1.Hap4	hap3
Soltu.DM.11G014880.Hap3	Soltu.DM.11G014880.1.Hap3	Synt_id_60384	1hap1_1hap2_1hap3_1hap4_s	Soltu.DM.11G014880.1.Hap1,Soltu.DM.11G014880.1.Hap2,Soltu.DM.11G014880.1.Hap3,Soltu.DM.11G014880.1.Hap4	hap3	more_5%_difference	1G
PGSC0003DMG400035712.Hap3	PGSC0003DMT400086141.Hap3	Synt_id_60385	1hap1_1hap2_1hap3_1hap4_no_s	PGSC0003DMT400086141.Hap1,PGSC0003DMT400086141.Hap2,PGSC0003DMT400086141.Hap3,PGSC0003DMT400086141.Hap4	hap3
Sotub11g018860.Hap3	Sotub11g018860.1.1.Hap3	Synt_id_60386	0hap1_1hap2_1hap3_1hap4_s	nan,Sotub11g018860.1.1.Hap2,Sotub11g018860.1.1.Hap3,Sotub11g018860.1.1.Hap4	hap3
Soltu.DM.11G014890.Hap3	Soltu.DM.11G014890.1.Hap3	Synt_id_60388	0hap1_1hap2_1hap3_0hap4_s	nan,Soltu.DM.11G014890.1.Hap2,Soltu.DM.11G014890.1.Hap3,nan	hap3
Soltu.DM.11G014900.Hap3	Soltu.DM.11G014900.1.Hap3	Synt_id_60390	0hap1_1hap2_1hap3_1hap4_s	nan,Soltu.DM.11G014900.1.Hap2,Soltu.DM.11G014900.1.Hap3,Soltu.DM.11G014900.1.Hap4	hap3
PGSC0003DMG400041557.Hap3	PGSC0003DMT400091986.Hap3	Synt_id_60392	0hap1_1hap2_1hap3_0hap4_s	nan,PGSC0003DMT400091986.Hap2,PGSC0003DMT400091986.Hap3,nan	hap3
PGSC0003DMG400036133.Hap3	PGSC0003DMT400086562.Hap3	Synt_id_60394	1hap1_1hap2_1hap3_1hap4_s	PGSC0003DMT400086562.Hap1,PGSC0003DMT400086562.Hap2,PGSC0003DMT400086562.Hap3,PGSC0003DMT400086562.Hap4	hap3	more_20%_difference	2G
Soltu.DM.11G014910.Hap3	Soltu.DM.11G014910.1.Hap3	Synt_id_60395	1hap1_1hap2_1hap3_1hap4_s	Soltu.DM.11G014910.1.Hap1,Soltu.DM.11G014910.1.Hap2,Soltu.DM.11G014910.1.Hap3,Soltu.DM.11G014910.1.Hap4	hap3	less_1%_difference	2G
PGSC0003DMG400039750.Hap3	PGSC0003DMT400090179.Hap3	Synt_id_60401	1hap1_1hap2_1hap3_1hap4_s	PGSC0003DMT400090179.Hap1,PGSC0003DMT400090179.Hap2,PGSC0003DMT400090179.Hap3,PGSC0003DMT400090179.Hap4	hap3	more_1%_difference	2G
Soltu.DM.11G014930.Hap3	Soltu.DM.11G014930.1.Hap3	Synt_id_60402	1hap1_1hap2_1hap3_1hap4_s	Soltu.DM.11G014930.1.Hap1,Soltu.DM.11G014930.1.Hap2,Soltu.DM.11G014930.1.Hap3,Soltu.DM.11G014930.1.Hap4	hap3	less_1%_difference	equal_lengths
Soltu.DM.11G014940.Hap3	Soltu.DM.11G014940.1.Hap3	Synt_id_60403	1hap1_1hap2_1hap3_1hap4_s	Soltu.DM.11G014940.1.Hap1,Soltu.DM.11G014940.1.Hap2,Soltu.DM.11G014940.1.Hap3,Soltu.DM.11G014940.1.Hap4	hap3	less_1%_difference	equal_lengths
Soltu.DM.11G014950.Hap3	Soltu.DM.11G014950.1.Hap3	Synt_id_60404	1hap1_1hap2_1hap3_1hap4_s	Soltu.DM.11G014950.1.Hap1,Soltu.DM.11G014950.1.Hap2,Soltu.DM.11G014950.1.Hap3,Soltu.DM.11G014950.1.Hap4	hap3	less_1%_difference	equal_lengths
PGSC0003DMG400035989.Hap3	PGSC0003DMT400086418.Hap3	Synt_id_60405	1hap1_1hap2_1hap3_1hap4_no_s	PGSC0003DMT400086418.Hap1,PGSC0003DMT400086418.Hap2,PGSC0003DMT400086418.Hap3,PGSC0003DMT400086418.Hap4	hap3
PGSC0003DMG400034646.Hap3	PGSC0003DMT400085075.Hap3	Synt_id_60406	1hap1_1hap2_1hap3_1hap4_s	PGSC0003DMT400085075.Hap1,PGSC0003DMT400085075.Hap2,PGSC0003DMT400085075.Hap3,PGSC0003DMT400085075.Hap4	hap3	less_1%_difference	equal_lengths
PGSC0003DMG400047029.Hap3	PGSC0003DMT400097458.Hap3	Synt_id_60407	0hap1_1hap2_1hap3_2hap4_no_s	nan,PGSC0003DMT400097458.Hap2,PGSC0003DMT400097458.Hap3,PGSC0003DMT400097458.Hap4,PGSC0003DMT400090952.Hap4	hap3
PGSC0003DMG400039007.Hap3	PGSC0003DMT400089436.Hap3	Synt_id_60408	1hap1_1hap2_1hap3_1hap4_s	PGSC0003DMT400089436.Hap1,PGSC0003DMT400089436.Hap2,PGSC0003DMT400089436.Hap3,PGSC0003DMT400089436.Hap4	hap3	more_10%_difference	2G
Soltu.DM.11G013550.Hap3	Soltu.DM.11G013550.1.Hap3	Synt_id_60410	0hap1_1hap2_1hap3_0hap4_s	nan,Soltu.DM.11G013550.1.Hap2,Soltu.DM.11G013550.1.Hap3,nan	hap3
PGSC0003DMG400044846.Hap3	PGSC0003DMT400095275.Hap3	Synt_id_60413	0hap1_1hap2_1hap3_0hap4_s	nan,PGSC0003DMT400095275.Hap2,PGSC0003DMT400095275.Hap3,nan	hap3
PGSC0003DMG400041126.Hap3	PGSC0003DMT400091555.Hap3	Synt_id_60415	1hap1_1hap2_1hap3_1hap4_s	PGSC0003DMT400091555.Hap1,PGSC0003DMT400091555.Hap2,PGSC0003DMT400091555.Hap3,PGSC0003DMT400091555.Hap4	hap3	less_1%_difference	equal_lengths
PGSC0003DMG400036792.Hap3	PGSC0003DMT400087221.Hap3	Synt_id_60419	0hap1_1hap2_1hap3_1hap4_s	nan,PGSC0003DMT400087221.Hap2,PGSC0003DMT400087221.Hap3,PGSC0003DMT400087221.Hap4	hap3
PGSC0003DMG400042006.Hap3	PGSC0003DMT400092435.Hap3	Synt_id_60421	0hap1_1hap2_1hap3_1hap4_s	nan,PGSC0003DMT400092435.Hap2,PGSC0003DMT400092435.Hap3,PGSC0003DMT400092435.Hap4	hap3
PGSC0003DMG400047115.Hap3	PGSC0003DMT400097544.Hap3	Synt_id_60424	0hap1_1hap2_1hap3_1hap4_s	nan,PGSC0003DMT400097544.Hap2,PGSC0003DMT400097544.Hap3,PGSC0003DMT400097544.Hap4	hap3
Soltu.DM.11G015030.Hap3	Soltu.DM.11G015030.1.Hap3	Synt_id_60425	0hap1_1hap2_1hap3_1hap4_s	nan,Soltu.DM.11G015030.1.Hap2,Soltu.DM.11G015030.1.Hap3,Soltu.DM.11G015030.1.Hap4	hap3
PGSC0003DMG400046166.Hap3	PGSC0003DMT400096595.Hap3	Synt_id_60426	0hap1_1hap2_1hap3_0hap4_s	nan,PGSC0003DMT400096595.Hap2,PGSC0003DMT400096595.Hap3,nan	hap3
Soltu.DM.11G002100.Hap3	Soltu.DM.11G002100.1.Hap3	Synt_id_60428	0hap1_1hap2_1hap3_0hap4_s	nan,Soltu.DM.11G002100.1.Hap2,Soltu.DM.11G002100.1.Hap3,nan	hap3
Soltu.DM.11G015020.Hap3	Soltu.DM.11G015020.1.Hap3	Synt_id_60432	1hap1_1hap2_1hap3_1hap4_s	Soltu.DM.11G015020.1.Hap1,Soltu.DM.11G015020.1.Hap2,Soltu.DM.11G015020.1.Hap3,Soltu.DM.11G015020.1.Hap4	hap3	less_1%_difference	equal_lengths
Soltu.DM.11G015010.Hap3	Soltu.DM.11G015010.1.Hap3	Synt_id_60433	1hap1_1hap2_1hap3_1hap4_s	Soltu.DM.11G015010.1.Hap1,Soltu.DM.11G015010.1.Hap2,Soltu.DM.11G015010.1.Hap3,Soltu.DM.11G015010.1.Hap4	hap3	less_1%_difference	equal_lengths
Soltu.DM.11G015000.Hap3	Soltu.DM.11G015000.1.Hap3	Synt_id_60434	0hap1_1hap2_1hap3_1hap4_s	nan,Soltu.DM.11G015000.1.Hap2,Soltu.DM.11G015000.1.Hap3,Soltu.DM.11G015000.1.Hap4	hap3
Soltu.DM.11G014990.Hap3	Soltu.DM.11G014990.1.Hap3	Synt_id_60435	0hap1_1hap2_1hap3_1hap4_s	nan,Soltu.DM.11G014990.1.Hap2,Soltu.DM.11G014990.1.Hap3,Soltu.DM.11G014990.1.Hap4	hap3
PGSC0003DMG400046773.Hap3	PGSC0003DMT400097202.Hap3	Synt_id_60436	1hap1_1hap2_1hap3_1hap4_s	PGSC0003DMT400097202.Hap1,PGSC0003DMT400097202.Hap2,PGSC0003DMT400097202.Hap3,PGSC0003DMT400097202.Hap4	hap3	more_5%_difference	4G
Soltu.DM.11G014980.Hap3	Soltu.DM.11G014980.1.Hap3	Synt_id_60437	1hap1_1hap2_1hap3_1hap4_s	Soltu.DM.11G014980.1.Hap1,Soltu.DM.11G014980.1.Hap2,Soltu.DM.11G014980.1.Hap3,Soltu.DM.11G014980.1.Hap4	hap3	less_1%_difference	4G
Soltu.DM.11G014970.Hap3	Soltu.DM.11G014970.1.Hap3	Synt_id_60438	1hap1_1hap2_1hap3_1hap4_s	Soltu.DM.11G014970.1.Hap1,Soltu.DM.11G014970.1.Hap2,Soltu.DM.11G014970.1.Hap3,Soltu.DM.11G014970.1.Hap4	hap3	less_1%_difference	equal_lengths
PGSC0003DMG400039842.Hap3	PGSC0003DMT400090271.Hap3	Synt_id_60444	1hap1_1hap2_1hap3_1hap4_s	PGSC0003DMT400090271.Hap1,PGSC0003DMT400090271.Hap2,PGSC0003DMT400090271.Hap3,PGSC0003DMT400090271.Hap4	hap3	less_1%_difference	equal_lengths
PGSC0003DMG400035678.Hap3	PGSC0003DMT400086107.Hap3	Synt_id_60445	0hap1_1hap2_1hap3_0hap4_s	nan,PGSC0003DMT400086107.Hap2,PGSC0003DMT400086107.Hap3,nan	hap3
PGSC0003DMG400038610.Hap3	PGSC0003DMT400089039.Hap3	Synt_id_60447	1hap1_1hap2_1hap3_0hap4_s	PGSC0003DMT400089039.Hap1,PGSC0003DMT400089039.Hap2,PGSC0003DMT400089039.Hap3,nan	hap3
PGSC0003DMG400037708.Hap3	PGSC0003DMT400088137.Hap3	Synt_id_60450	0hap1_1hap2_1hap3_1hap4_s	nan,PGSC0003DMT400088137.Hap2,PGSC0003DMT400088137.Hap3,PGSC0003DMT400088137.Hap4	hap3
PGSC0003DMG400036526.Hap3	PGSC0003DMT400086955.Hap3	Synt_id_60453	1hap1_1hap2_1hap3_1hap4_no_s	PGSC0003DMT400086955.Hap1,PGSC0003DMT400086955.Hap2,PGSC0003DMT400086955.Hap3,PGSC0003DMT400086955.Hap4	hap3
Soltu.DM.11G015040.Hap3	Soltu.DM.11G015040.1.Hap3	Synt_id_60457	1hap1_1hap2_1hap3_1hap4_s	Soltu.DM.11G015040.1.Hap1,Soltu.DM.11G015040.1.Hap2,Soltu.DM.11G015040.1.Hap3,Soltu.DM.11G015040.1.Hap4	hap3	less_1%_difference	equal_lengths
Soltu.DM.11G015050.Hap3	Soltu.DM.11G015050.1.Hap3	Synt_id_60458	1hap1_1hap2_1hap3_1hap4_s	Soltu.DM.11G015050.1.Hap1,Soltu.DM.11G015050.1.Hap2,Soltu.DM.11G015050.1.Hap3,Soltu.DM.11G015050.1.Hap4	hap3	more_1%_difference	2G
Soltu.DM.11G015060.Hap3	Soltu.DM.11G015060.1.Hap3	Synt_id_60459	1hap1_1hap2_1hap3_1hap4_s	Soltu.DM.11G015060.1.Hap1,Soltu.DM.11G015060.1.Hap2,Soltu.DM.11G015060.1.Hap3,Soltu.DM.11G015060.1.Hap4	hap3	less_1%_difference	equal_lengths
Soltu.DM.11G015070.Hap3	Soltu.DM.11G015070.1.Hap3	Synt_id_60460	1hap1_1hap2_1hap3_1hap4_s	Soltu.DM.11G015070.1.Hap1,Soltu.DM.11G015070.1.Hap2,Soltu.DM.11G015070.1.Hap3,Soltu.DM.11G015070.1.Hap4	hap3	less_1%_difference	equal_lengths
Soltu.DM.11G015080.Hap3	Soltu.DM.11G015080.1.Hap3	Synt_id_60462	1hap1_1hap2_1hap3_1hap4_s	Soltu.DM.11G015080.1.Hap1,Soltu.DM.11G015080.1.Hap2,Soltu.DM.11G015080.1.Hap3,Soltu.DM.11G015080.1.Hap4	hap3	more_5%_difference	4G
Sotub11g017580.Hap3	Sotub11g017580.1.1.Hap3	Synt_id_60463	1hap1_1hap2_1hap3_1hap4_s	Sotub11g017580.1.1.Hap1,Sotub11g017580.1.1.Hap2,Sotub11g017580.1.1.Hap3,Sotub11g017580.1.1.Hap4	hap3	more_20%_difference	2G
PGSC0003DMG400041096.Hap3	PGSC0003DMT400091525.Hap3	Synt_id_60466	1hap1_1hap2_1hap3_1hap4_no_s	PGSC0003DMT400090958.Hap1,PGSC0003DMT400090958.Hap2,PGSC0003DMT400091525.Hap3,PGSC0003DMT400090958.Hap4	hap3
PGSC0003DMG400041910.Hap3	PGSC0003DMT400092339.Hap3	Synt_id_60467	1hap1_1hap2_1hap3_1hap4_no_s	PGSC0003DMT400092339.Hap1,PGSC0003DMT400092339.Hap2,PGSC0003DMT400092339.Hap3,PGSC0003DMT400092339.Hap4	hap3
Soltu.DM.11G015580.Hap3	Soltu.DM.11G015580.1.Hap3	Synt_id_60471	1hap1_1hap2_1hap3_1hap4_no_s	Soltu.DM.11G015580.1.Hap1,Soltu.DM.11G015580.1.Hap2,Soltu.DM.11G015580.1.Hap3,Soltu.DM.11G015580.1.Hap4	hap3
Soltu.DM.08G018220.Hap3	Soltu.DM.08G018220.1.Hap3	Synt_id_60472	0hap1_0hap2_1hap3_1hap4_s	nan,nan,Soltu.DM.08G018220.1.Hap3,Soltu.DM.08G018220.1.Hap4	hap3
PGSC0003DMG400044740.Hap3	PGSC0003DMT400095169.Hap3	Synt_id_60473	0hap1_1hap2_1hap3_0hap4_no_s	nan,PGSC0003DMT400095169.Hap2,PGSC0003DMT400095169.Hap3,nan	hap3
PGSC0003DMG400036853.Hap3	PGSC0003DMT400087282.Hap3	Synt_id_60474	0hap1_1hap2_1hap3_0hap4_s	nan,PGSC0003DMT400087282.Hap2,PGSC0003DMT400087282.Hap3,nan	hap3
PGSC0003DMG400036901.Hap3	PGSC0003DMT400087330.Hap3	Synt_id_60475	1hap1_1hap2_1hap3_0hap4_no_s	PGSC0003DMT400096850.Hap1,PGSC0003DMT400096850.Hap2,PGSC0003DMT400087330.Hap3,nan	hap3
Soltu.DM.11G015100.Hap3	Soltu.DM.11G015100.1.Hap3	Synt_id_60477	1hap1_1hap2_1hap3_1hap4_s	Soltu.DM.11G015100.1.Hap1,Soltu.DM.11G015100.1.Hap2,Soltu.DM.11G015100.1.Hap3,Soltu.DM.11G015100.1.Hap4	hap3	less_1%_difference	equal_lengths
Soltu.DM.11G015110.Hap3	Soltu.DM.11G015110.1.Hap3	Synt_id_60478	1hap1_1hap2_1hap3_1hap4_s	Soltu.DM.11G015110.1.Hap1,Soltu.DM.11G015110.1.Hap2,Soltu.DM.11G015110.1.Hap3,Soltu.DM.11G015110.1.Hap4	hap3	more_1%_difference	4G
Soltu.DM.11G015120.Hap3	Soltu.DM.11G015120.2.Hap3	Synt_id_60479	1hap1_1hap2_1hap3_1hap4_s	Soltu.DM.11G015120.2.Hap1,Soltu.DM.11G015120.1.Hap2,Soltu.DM.11G015120.2.Hap3,Soltu.DM.11G015120.1.Hap4	hap3	less_1%_difference	equal_lengths
PGSC0003DMG400043270.Hap3	PGSC0003DMT400093699.Hap3	Synt_id_60480	0hap1_1hap2_1hap3_1hap4_s	nan,PGSC0003DMT400093699.Hap2,PGSC0003DMT400093699.Hap3,PGSC0003DMT400093699.Hap4	hap3
PGSC0003DMG400045492.Hap3	PGSC0003DMT400095921.Hap3	Synt_id_60481	0hap1_1hap2_1hap3_1hap4_s	nan,PGSC0003DMT400095921.Hap2,PGSC0003DMT400095921.Hap3,PGSC0003DMT400095921.Hap4	hap3
PGSC0003DMG400047200.Hap3	PGSC0003DMT400097629.Hap3	Synt_id_60483	0hap1_0hap2_1hap3_0hap4_s	nan,nan,PGSC0003DMT400097629.Hap3,nan	hap3
Soltu.DM.11G015130.Hap3	Soltu.DM.11G015130.1.Hap3	Synt_id_60486	1hap1_1hap2_1hap3_1hap4_s	Soltu.DM.11G015130.1.Hap1,Soltu.DM.11G015130.1.Hap2,Soltu.DM.11G015130.1.Hap3,Soltu.DM.11G015130.1.Hap4	hap3	less_1%_difference	equal_lengths
PGSC0003DMG400002189.Hap3	PGSC0003DMT400005592.Hap3	Synt_id_60487	2hap1_1hap2_1hap3_2hap4_no_s	PGSC0003DMT400005592.Hap1,Sotub11g017500.1.1.Hap1,Sotub11g017500.1.1.Hap2,PGSC0003DMT400005592.Hap3,PGSC0003DMT400005592.Hap4,Sotub11g017500.1.1.Hap4	hap3
Soltu.DM.11G015140.Hap3	Soltu.DM.11G015140.1.Hap3	Synt_id_60488	1hap1_1hap2_1hap3_1hap4_s	Soltu.DM.11G015140.1.Hap1,Soltu.DM.11G015140.1.Hap2,Soltu.DM.11G015140.1.Hap3,Soltu.DM.11G015140.1.Hap4	hap3	less_1%_difference	equal_lengths
Sotub11g017500.Hap3	Sotub11g017500.1.1.Hap3	Synt_id_60489	0hap1_1hap2_1hap3_0hap4_s	nan,PGSC0003DMT400005592.Hap2,Sotub11g017500.1.1.Hap3,nan	hap3
Soltu.DM.11G015150.Hap3	Soltu.DM.11G015150.1.Hap3	Synt_id_60490	1hap1_1hap2_1hap3_1hap4_s	Soltu.DM.11G015150.1.Hap1,Soltu.DM.11G015150.1.Hap2,Soltu.DM.11G015150.1.Hap3,Soltu.DM.11G015150.1.Hap4	hap3	more_1%_difference	1G
Soltu.DM.11G015160.Hap3	Soltu.DM.11G015160.1.Hap3	Synt_id_60491	1hap1_1hap2_1hap3_1hap4_s	Soltu.DM.11G015160.1.Hap1,Soltu.DM.11G015160.1.Hap2,Soltu.DM.11G015160.1.Hap3,Soltu.DM.11G015160.1.Hap4	hap3	less_1%_difference	equal_lengths
Soltu.DM.11G015170.Hap3	Soltu.DM.11G015170.1.Hap3	Synt_id_60492	1hap1_1hap2_1hap3_1hap4_s	Soltu.DM.11G015170.1.Hap1,Soltu.DM.11G015170.1.Hap2,Soltu.DM.11G015170.1.Hap3,Soltu.DM.11G015170.1.Hap4	hap3	less_1%_difference	2G
Soltu.DM.11G015180.Hap3	Soltu.DM.11G015180.1.Hap3	Synt_id_60493	0hap1_1hap2_1hap3_1hap4_no_s	nan,Soltu.DM.11G015180.1.Hap2,Soltu.DM.11G015180.1.Hap3,Soltu.DM.11G015180.1.Hap4	hap3
Soltu.DM.11G015190.Hap3	Soltu.DM.11G015190.1.Hap3	Synt_id_60494	0hap1_2hap2_1hap3_0hap4_no_s	nan,Soltu.DM.11G015190.1.Hap2,Soltu.DM.02G000970.1.Hap2,Soltu.DM.11G015190.1.Hap3,nan	hap3
Soltu.DM.11G015210.Hap3	Soltu.DM.11G015210.1.Hap3	Synt_id_60497	0hap1_1hap2_1hap3_0hap4_s	nan,Soltu.DM.11G015210.1.Hap2,Soltu.DM.11G015210.1.Hap3,nan	hap3
Sotub11g017430.Hap3	Sotub11g017430.1.1.Hap3	Synt_id_60503	1hap1_1hap2_2hap3_1hap4_no_s	Sotub11g017430.1.1.Hap1,Sotub11g017430.1.1.Hap2,Sotub11g017430.1.1.Hap3,Sotub01g013750.1.1.Hap3,Sotub11g017430.1.1.Hap4	hap3
Sotub01g013750.Hap3	Sotub01g013750.1.1.Hap3	Synt_id_60503	1hap1_1hap2_2hap3_1hap4_no_s	Sotub11g017430.1.1.Hap1,Sotub11g017430.1.1.Hap2,Sotub11g017430.1.1.Hap3,Sotub01g013750.1.1.Hap3,Sotub11g017430.1.1.Hap4	hap3
Soltu.DM.11G015250.Hap3	Soltu.DM.11G015250.1.Hap3	Synt_id_60505	1hap1_1hap2_1hap3_1hap4_s	Soltu.DM.11G015250.1.Hap1,Soltu.DM.11G015250.1.Hap2,Soltu.DM.11G015250.1.Hap3,Soltu.DM.11G015250.1.Hap4	hap3	more_20%_difference	1G
Soltu.DM.11G015260.Hap3	Soltu.DM.11G015260.1.Hap3	Synt_id_60506	1hap1_1hap2_1hap3_1hap4_s	Soltu.DM.11G015260.1.Hap1,Soltu.DM.11G015260.1.Hap2,Soltu.DM.11G015260.1.Hap3,Soltu.DM.11G015260.1.Hap4	hap3	more_1%_difference	2G
Soltu.DM.11G015270.Hap3	Soltu.DM.11G015270.1.Hap3	Synt_id_60507	1hap1_1hap2_1hap3_1hap4_s	Soltu.DM.11G015270.1.Hap1,Soltu.DM.11G015270.1.Hap2,Soltu.DM.11G015270.1.Hap3,Soltu.DM.11G015270.1.Hap4	hap3	less_1%_difference	equal_lengths
Soltu.DM.11G015300.Hap3	Soltu.DM.11G015300.1.Hap3	Synt_id_60512	1hap1_1hap2_1hap3_1hap4_s	Soltu.DM.11G015300.1.Hap1,Soltu.DM.11G015300.1.Hap2,Soltu.DM.11G015300.1.Hap3,Soltu.DM.11G015300.1.Hap4	hap3	less_1%_difference	equal_lengths
Soltu.DM.11G015310.Hap3	Soltu.DM.11G015310.1.Hap3	Synt_id_60513	1hap1_1hap2_1hap3_1hap4_s	Soltu.DM.11G015310.1.Hap1,Soltu.DM.11G015310.1.Hap2,Soltu.DM.11G015310.1.Hap3,Soltu.DM.11G015310.1.Hap4	hap3	less_1%_difference	equal_lengths
Soltu.DM.11G015320.Hap3	Soltu.DM.11G015320.1.Hap3	Synt_id_60514	1hap1_1hap2_1hap3_1hap4_s	Soltu.DM.11G015320.1.Hap1,Soltu.DM.11G015320.1.Hap2,Soltu.DM.11G015320.1.Hap3,Soltu.DM.11G015320.1.Hap4	hap3	less_1%_difference	equal_lengths
Soltu.DM.11G015330.Hap3	Soltu.DM.11G015330.1.Hap3	Synt_id_60515	1hap1_1hap2_1hap3_1hap4_s	Soltu.DM.11G015330.1.Hap1,Soltu.DM.11G015330.1.Hap2,Soltu.DM.11G015330.1.Hap3,Soltu.DM.11G015330.1.Hap4	hap3	more_20%_difference	2G
Soltu.DM.11G015340.Hap3	Soltu.DM.11G015340.1.Hap3	Synt_id_60517	0hap1_1hap2_1hap3_1hap4_s	nan,Soltu.DM.11G015340.1.Hap2,Soltu.DM.11G015340.1.Hap3,Soltu.DM.11G015340.1.Hap4	hap3
PGSC0003DMG400038294.Hap3	PGSC0003DMT400088723.Hap3	Synt_id_60519	1hap1_1hap2_1hap3_1hap4_s	PGSC0003DMT400088723.Hap1,PGSC0003DMT400088723.Hap2,PGSC0003DMT400088723.Hap3,PGSC0003DMT400088723.Hap4	hap3	less_1%_difference	2G
Soltu.DM.11G015350.Hap3	Soltu.DM.11G015350.1.Hap3	Synt_id_60520	1hap1_1hap2_1hap3_1hap4_s	Soltu.DM.11G015350.1.Hap1,Soltu.DM.11G015350.1.Hap2,Soltu.DM.11G015350.1.Hap3,Soltu.DM.11G015350.1.Hap4	hap3	less_1%_difference	equal_lengths
PGSC0003DMG400027995.Hap3	PGSC0003DMT400071946.Hap3	Synt_id_60521	1hap1_1hap2_1hap3_1hap4_s	PGSC0003DMT400071946.Hap1,PGSC0003DMT400071946.Hap2,PGSC0003DMT400071946.Hap3,PGSC0003DMT400071946.Hap4	hap3	less_1%_difference	equal_lengths
Soltu.DM.11G015360.Hap3	Soltu.DM.11G015360.1.Hap3	Synt_id_60522	1hap1_1hap2_1hap3_1hap4_s	Soltu.DM.11G015360.1.Hap1,Soltu.DM.11G015360.1.Hap2,Soltu.DM.11G015360.1.Hap3,Soltu.DM.11G015360.1.Hap4	hap3	more_10%_difference	2G
PGSC0003DMG400042025.Hap3	PGSC0003DMT400092454.Hap3	Synt_id_60525	0hap1_1hap2_1hap3_1hap4_s	nan,PGSC0003DMT400092454.Hap2,PGSC0003DMT400092454.Hap3,PGSC0003DMT400092454.Hap4	hap3
Soltu.DM.11G015370.Hap3	Soltu.DM.11G015370.5.Hap3	Synt_id_60526	1hap1_1hap2_1hap3_1hap4_s	Soltu.DM.11G015370.5.Hap1,Soltu.DM.11G015370.5.Hap2,Soltu.DM.11G015370.5.Hap3,Soltu.DM.11G015370.5.Hap4	hap3	less_1%_difference	equal_lengths
Soltu.DM.11G015380.Hap3	Soltu.DM.11G015380.1.Hap3	Synt_id_60527	1hap1_1hap2_1hap3_1hap4_s	Soltu.DM.11G015380.1.Hap1,Soltu.DM.11G015380.1.Hap2,Soltu.DM.11G015380.1.Hap3,Soltu.DM.11G015380.1.Hap4	hap3	less_1%_difference	equal_lengths
Soltu.DM.11G015390.Hap3	Soltu.DM.11G015390.2.Hap3	Synt_id_60528	1hap1_1hap2_1hap3_1hap4_s	Soltu.DM.11G015390.2.Hap1,Soltu.DM.11G015390.2.Hap2,Soltu.DM.11G015390.2.Hap3,Soltu.DM.11G015390.2.Hap4	hap3	less_1%_difference	1G
Soltu.DM.11G015400.Hap3	Soltu.DM.11G015400.1.Hap3	Synt_id_60529	1hap1_1hap2_1hap3_1hap4_s	Soltu.DM.11G015400.1.Hap1,Soltu.DM.11G015400.1.Hap2,Soltu.DM.11G015400.1.Hap3,Soltu.DM.11G015400.1.Hap4	hap3	more_20%_difference	2G
Soltu.DM.11G015410.Hap3	Soltu.DM.11G015410.1.Hap3	Synt_id_60530	0hap1_1hap2_1hap3_1hap4_s	nan,Soltu.DM.11G015410.1.Hap2,Soltu.DM.11G015410.1.Hap3,Soltu.DM.11G015410.1.Hap4	hap3
PGSC0003DMG400039286.Hap3	PGSC0003DMT400089715.Hap3	Synt_id_60532	0hap1_1hap2_1hap3_1hap4_s	nan,PGSC0003DMT400089715.Hap2,PGSC0003DMT400089715.Hap3,PGSC0003DMT400089715.Hap4	hap3
Soltu.DM.11G015420.Hap3	Soltu.DM.11G015420.1.Hap3	Synt_id_60535	1hap1_1hap2_1hap3_1hap4_s	Soltu.DM.11G015420.1.Hap1,Soltu.DM.11G015420.1.Hap2,Soltu.DM.11G015420.1.Hap3,Soltu.DM.11G015420.1.Hap4	hap3	more_5%_difference	2G
Soltu.DM.11G015430.Hap3	Soltu.DM.11G015430.1.Hap3	Synt_id_60536	0hap1_1hap2_1hap3_1hap4_s	nan,Soltu.DM.11G015430.1.Hap2,Soltu.DM.11G015430.1.Hap3,Soltu.DM.11G015430.1.Hap4	hap3
Soltu.DM.11G015440.Hap3	Soltu.DM.11G015440.1.Hap3	Synt_id_60537	0hap1_1hap2_1hap3_1hap4_s	nan,Soltu.DM.11G015440.1.Hap2,Soltu.DM.11G015440.1.Hap3,Soltu.DM.11G015440.1.Hap4	hap3
Soltu.DM.11G015450.Hap3	Soltu.DM.11G015450.1.Hap3	Synt_id_60538	1hap1_1hap2_1hap3_1hap4_s	Soltu.DM.11G015450.1.Hap1,Soltu.DM.11G015450.1.Hap2,Soltu.DM.11G015450.1.Hap3,Soltu.DM.11G015450.1.Hap4	hap3	more_20%_difference	2G
PGSC0003DMG400008411.Hap3	PGSC0003DMT400021679.Hap3	Synt_id_60539	0hap1_1hap2_1hap3_0hap4_s	nan,PGSC0003DMT400021679.Hap2,PGSC0003DMT400021679.Hap3,nan	hap3
Soltu.DM.02G002240.Hap3	Soltu.DM.02G002240.1.Hap3	Synt_id_60541	0hap1_0hap2_1hap3_0hap4_s	nan,nan,Soltu.DM.02G002240.1.Hap3,nan	hap3
Soltu.DM.11G013760.Hap3	Soltu.DM.11G013760.1.Hap3	Synt_id_60543	0hap1_0hap2_1hap3_0hap4_s	nan,nan,Soltu.DM.11G013760.1.Hap3,nan	hap3
Soltu.DM.11G016760.Hap3	Soltu.DM.11G016760.1.Hap3	Synt_id_60544	1hap1_1hap2_1hap3_0hap4_no_s	Soltu.DM.11G016760.1.Hap1,Soltu.DM.11G016760.1.Hap2,Soltu.DM.11G016760.1.Hap3,nan	hap3
Soltu.DM.04G014040.Hap3	Soltu.DM.04G014040.1.Hap3	Synt_id_60546	0hap1_1hap2_1hap3_0hap4_s	nan,Soltu.DM.04G014040.1.Hap2,Soltu.DM.04G014040.1.Hap3,nan	hap3
Soltu.DM.06G011230.Hap3	Soltu.DM.06G011230.1.Hap3	Synt_id_60549	0hap1_0hap2_1hap3_0hap4_s	nan,nan,Soltu.DM.06G011230.1.Hap3,nan	hap3
Sotub01g019640.Hap3	Sotub01g019640.1.1.Hap3	Synt_id_60557	0hap1_1hap2_1hap3_0hap4_no_s	nan,Sotub01g019640.1.1.Hap2,Sotub01g019640.1.1.Hap3,nan	hap3
PGSC0003DMG400041763.Hap3	PGSC0003DMT400092192.Hap3	Synt_id_60558	1hap1_1hap2_1hap3_1hap4_s	PGSC0003DMT400092192.Hap1,PGSC0003DMT400092192.Hap2,PGSC0003DMT400092192.Hap3,PGSC0003DMT400092192.Hap4	hap3	more_1%_difference	1G
Soltu.DM.11G015480.Hap3	Soltu.DM.11G015480.1.Hap3	Synt_id_60559	1hap1_1hap2_1hap3_2hap4_no_s	Soltu.DM.11G015480.1.Hap1,Soltu.DM.11G015480.1.Hap2,Soltu.DM.11G015480.1.Hap3,Soltu.DM.11G015480.1.Hap4,Soltu.DM.11G015630.3.Hap4	hap3
Soltu.DM.11G015490.Hap3	Soltu.DM.11G015490.2.Hap3	Synt_id_60560	1hap1_1hap2_1hap3_1hap4_s	Soltu.DM.11G015490.2.Hap1,Soltu.DM.11G015490.2.Hap2,Soltu.DM.11G015490.2.Hap3,Soltu.DM.11G015490.2.Hap4	hap3	less_1%_difference	equal_lengths
PGSC0003DMG400008423.Hap3	PGSC0003DMT400021709.Hap3	Synt_id_60561	1hap1_1hap2_1hap3_1hap4_s	PGSC0003DMT400021709.Hap1,PGSC0003DMT400021709.Hap2,PGSC0003DMT400021709.Hap3,PGSC0003DMT400021709.Hap4	hap3	less_1%_difference	equal_lengths
Soltu.DM.11G015500.Hap3	Soltu.DM.11G015500.1.Hap3	Synt_id_60562	1hap1_1hap2_1hap3_1hap4_s	Soltu.DM.11G015500.1.Hap1,Soltu.DM.11G015500.1.Hap2,Soltu.DM.11G015500.1.Hap3,Soltu.DM.11G015500.1.Hap4	hap3	less_1%_difference	equal_lengths
Soltu.DM.11G015510.Hap3	Soltu.DM.11G015510.1.Hap3	Synt_id_60563	1hap1_1hap2_1hap3_1hap4_s	Soltu.DM.11G015510.1.Hap1,Soltu.DM.11G015510.1.Hap2,Soltu.DM.11G015510.1.Hap3,Soltu.DM.11G015510.1.Hap4	hap3	less_1%_difference	equal_lengths
PGSC0003DMG400035225.Hap3	PGSC0003DMT400085654.Hap3	Synt_id_60567	1hap1_1hap2_1hap3_1hap4_s	PGSC0003DMT400085654.Hap1,PGSC0003DMT400085654.Hap2,PGSC0003DMT400085654.Hap3,PGSC0003DMT400085654.Hap4	hap3	less_1%_difference	equal_lengths
Soltu.DM.11G015530.Hap3	Soltu.DM.11G015530.1.Hap3	Synt_id_60568	1hap1_1hap2_1hap3_1hap4_s	Soltu.DM.11G015530.1.Hap1,Soltu.DM.11G015530.1.Hap2,Soltu.DM.11G015530.1.Hap3,Soltu.DM.11G015530.1.Hap4	hap3	less_1%_difference	equal_lengths
Sotub11g017230.Hap3	Sotub11g017230.1.1.Hap3	Synt_id_60569	2hap1_1hap2_1hap3_1hap4_no_s	Soltu.DM.11G015540.1.Hap1,Sotub11g017230.1.1.Hap1,Sotub11g017230.1.1.Hap2,Sotub11g017230.1.1.Hap3,Sotub11g017230.1.1.Hap4	hap3
Soltu.DM.11G015540.Hap3	Soltu.DM.11G015540.1.Hap3	Synt_id_60570	0hap1_1hap2_1hap3_1hap4_s	nan,Soltu.DM.11G015540.1.Hap2,Soltu.DM.11G015540.1.Hap3,Soltu.DM.11G015540.1.Hap4	hap3
Soltu.DM.11G015550.Hap3	Soltu.DM.11G015550.1.Hap3	Synt_id_60571	1hap1_1hap2_1hap3_1hap4_s	Soltu.DM.11G015550.1.Hap1,Soltu.DM.11G015550.1.Hap2,Soltu.DM.11G015550.1.Hap3,Soltu.DM.11G015550.1.Hap4	hap3	less_1%_difference	equal_lengths
Soltu.DM.11G015570.Hap3	Soltu.DM.11G015570.1.Hap3	Synt_id_60573	1hap1_1hap2_1hap3_1hap4_no_s	Soltu.DM.11G015570.1.Hap1,Soltu.DM.11G015570.1.Hap2,Soltu.DM.11G015570.1.Hap3,Soltu.DM.11G015570.1.Hap4	hap3
Soltu.DM.11G015590.Hap3	Soltu.DM.11G015590.1.Hap3	Synt_id_60575	0hap1_1hap2_1hap3_1hap4_s	nan,Soltu.DM.11G015590.1.Hap2,Soltu.DM.11G015590.1.Hap3,Soltu.DM.11G015590.1.Hap4	hap3
PGSC0003DMG400041333.Hap3	PGSC0003DMT400091762.Hap3	Synt_id_60576	0hap1_1hap2_1hap3_1hap4_s	nan,PGSC0003DMT400091762.Hap2,PGSC0003DMT400091762.Hap3,PGSC0003DMT400091762.Hap4	hap3
PGSC0003DMG400039116.Hap3	PGSC0003DMT400089545.Hap3	Synt_id_60577	0hap1_1hap2_1hap3_1hap4_no_s	nan,PGSC0003DMT400089545.Hap2,PGSC0003DMT400089545.Hap3,PGSC0003DMT400089545.Hap4	hap3
Soltu.DM.11G015600.Hap3	Soltu.DM.11G015600.1.Hap3	Synt_id_60579	1hap1_1hap2_1hap3_2hap4_no_s	Soltu.DM.11G015600.1.Hap1,Soltu.DM.11G015600.1.Hap2,Soltu.DM.11G015600.1.Hap3,Soltu.DM.11G015600.1.Hap4,Soltu.DM.11G016760.1.Hap4	hap3
PGSC0003DMG400044394.Hap3	PGSC0003DMT400094823.Hap3	Synt_id_60580	0hap1_1hap2_1hap3_1hap4_s	nan,PGSC0003DMT400094823.Hap2,PGSC0003DMT400094823.Hap3,PGSC0003DMT400094823.Hap4	hap3
Soltu.DM.11G015620.Hap3	Soltu.DM.11G015620.1.Hap3	Synt_id_60583	0hap1_1hap2_1hap3_1hap4_s	nan,Soltu.DM.11G015620.1.Hap2,Soltu.DM.11G015620.1.Hap3,Soltu.DM.11G015620.1.Hap4	hap3
Soltu.DM.11G015630.Hap3	Soltu.DM.11G015630.3.Hap3	Synt_id_60584	0hap1_1hap2_1hap3_0hap4_s	nan,Soltu.DM.11G015630.3.Hap2,Soltu.DM.11G015630.3.Hap3,nan	hap3
Soltu.DM.11G015640.Hap3	Soltu.DM.11G015640.1.Hap3	Synt_id_60585	1hap1_1hap2_1hap3_1hap4_s	Soltu.DM.11G015640.1.Hap1,Soltu.DM.11G015640.1.Hap2,Soltu.DM.11G015640.1.Hap3,Soltu.DM.11G015640.1.Hap4	hap3	more_10%_difference	2G
Soltu.DM.11G015650.Hap3	Soltu.DM.11G015650.2.Hap3	Synt_id_60586	1hap1_1hap2_1hap3_1hap4_s	Soltu.DM.11G015650.1.Hap1,Soltu.DM.11G015650.2.Hap2,Soltu.DM.11G015650.2.Hap3,Soltu.DM.11G015650.2.Hap4	hap3	more_20%_difference	2G
Soltu.DM.11G015660.Hap3	Soltu.DM.11G015660.1.Hap3	Synt_id_60587	0hap1_1hap2_1hap3_2hap4_no_s	nan,Soltu.DM.11G015660.1.Hap2,Soltu.DM.11G015660.1.Hap3,Soltu.DM.11G015660.1.Hap4,Soltu.DM.11G015460.1.Hap4	hap3
PGSC0003DMG400040364.Hap3	PGSC0003DMT400090793.Hap3	Synt_id_60588	0hap1_1hap2_1hap3_1hap4_s	nan,PGSC0003DMT400090793.Hap2,PGSC0003DMT400090793.Hap3,PGSC0003DMT400090793.Hap4	hap3
PGSC0003DMG400042012.Hap3	PGSC0003DMT400092441.Hap3	Synt_id_60589	0hap1_1hap2_1hap3_1hap4_s	nan,PGSC0003DMT400092441.Hap2,PGSC0003DMT400092441.Hap3,PGSC0003DMT400092441.Hap4	hap3
PGSC0003DMG400040172.Hap3	PGSC0003DMT400090601.Hap3	Synt_id_60590	1hap1_1hap2_1hap3_1hap4_no_s	PGSC0003DMT400090601.Hap1,PGSC0003DMT400090601.Hap2,PGSC0003DMT400090601.Hap3,PGSC0003DMT400090601.Hap4	hap3
Soltu.DM.11G015670.Hap3	Soltu.DM.11G015670.1.Hap3	Synt_id_60591	1hap1_1hap2_1hap3_1hap4_no_s	Soltu.DM.11G015670.1.Hap1,Soltu.DM.11G015670.1.Hap2,Soltu.DM.11G015670.1.Hap3,Soltu.DM.11G015670.1.Hap4	hap3
PGSC0003DMG400038536.Hap3	PGSC0003DMT400088965.Hap3	Synt_id_60592	0hap1_1hap2_1hap3_1hap4_s	nan,PGSC0003DMT400088965.Hap2,PGSC0003DMT400088965.Hap3,PGSC0003DMT400088965.Hap4	hap3
PGSC0003DMG400035597.Hap3	PGSC0003DMT400086026.Hap3	Synt_id_60593	0hap1_1hap2_1hap3_1hap4_s	nan,PGSC0003DMT400086026.Hap2,PGSC0003DMT400086026.Hap3,PGSC0003DMT400086026.Hap4	hap3
PGSC0003DMG400043892.Hap3	PGSC0003DMT400094321.Hap3	Synt_id_60597	0hap1_1hap2_1hap3_1hap4_s	nan,PGSC0003DMT400094321.Hap2,PGSC0003DMT400094321.Hap3,PGSC0003DMT400094321.Hap4	hap3
PGSC0003DMG400046432.Hap3	PGSC0003DMT400096861.Hap3	Synt_id_60598	1hap1_1hap2_1hap3_1hap4_no_s	PGSC0003DMT400096861.Hap1,PGSC0003DMT400096861.Hap2,PGSC0003DMT400096861.Hap3,PGSC0003DMT400096861.Hap4	hap3
Soltu.DM.11G015690.Hap3	Soltu.DM.11G015690.1.Hap3	Synt_id_60600	0hap1_1hap2_1hap3_1hap4_s	nan,Soltu.DM.11G015690.1.Hap2,Soltu.DM.11G015690.1.Hap3,Soltu.DM.11G015690.1.Hap4	hap3
Soltu.DM.11G015700.Hap3	Soltu.DM.11G015700.1.Hap3	Synt_id_60602	0hap1_1hap2_1hap3_1hap4_s	nan,Soltu.DM.11G015700.1.Hap2,Soltu.DM.11G015700.1.Hap3,Soltu.DM.11G015700.1.Hap4	hap3
PGSC0003DMG400040570.Hap3	PGSC0003DMT400090999.Hap3	Synt_id_60603	0hap1_1hap2_1hap3_1hap4_s	nan,PGSC0003DMT400090999.Hap2,PGSC0003DMT400090999.Hap3,PGSC0003DMT400090999.Hap4	hap3
Soltu.DM.11G015740.Hap3	Soltu.DM.11G015740.1.Hap3	Synt_id_60610	0hap1_1hap2_1hap3_1hap4_s	nan,Soltu.DM.11G015740.1.Hap2,Soltu.DM.11G015740.1.Hap3,Soltu.DM.11G015740.1.Hap4	hap3
PGSC0003DMG400042106.Hap3	PGSC0003DMT400092535.Hap3	Synt_id_60611	0hap1_1hap2_1hap3_1hap4_s	nan,PGSC0003DMT400092535.Hap2,PGSC0003DMT400092535.Hap3,PGSC0003DMT400092535.Hap4	hap3
Soltu.DM.11G015750.Hap3	Soltu.DM.11G015750.1.Hap3	Synt_id_60612	0hap1_1hap2_1hap3_1hap4_s	nan,Soltu.DM.11G015750.1.Hap2,Soltu.DM.11G015750.1.Hap3,Soltu.DM.11G015750.1.Hap4	hap3
Soltu.DM.11G015760.Hap3	Soltu.DM.11G015760.1.Hap3	Synt_id_60613	0hap1_1hap2_1hap3_1hap4_s	nan,Soltu.DM.11G015760.1.Hap2,Soltu.DM.11G015760.1.Hap3,Soltu.DM.11G015760.1.Hap4	hap3
PGSC0003DMG400042353.Hap3	PGSC0003DMT400092782.Hap3	Synt_id_60614	0hap1_0hap2_1hap3_0hap4_s	nan,nan,PGSC0003DMT400092782.Hap3,nan	hap3
PGSC0003DMG400040643.Hap3	PGSC0003DMT400091072.Hap3	Synt_id_60615	0hap1_1hap2_1hap3_0hap4_s	nan,PGSC0003DMT400091072.Hap2,PGSC0003DMT400091072.Hap3,nan	hap3
PGSC0003DMG400045704.Hap3	PGSC0003DMT400096133.Hap3	Synt_id_60618	1hap1_1hap2_1hap3_1hap4_no_s	PGSC0003DMT400096133.Hap1,PGSC0003DMT400096133.Hap2,PGSC0003DMT400096133.Hap3,PGSC0003DMT400096133.Hap4	hap3
PGSC0003DMG400039545.Hap3	PGSC0003DMT400089974.Hap3	Synt_id_60621	0hap1_1hap2_1hap3_0hap4_s	nan,PGSC0003DMT400089974.Hap2,PGSC0003DMT400089974.Hap3,nan	hap3
Soltu.DM.11G015780.Hap3	Soltu.DM.11G015780.1.Hap3	Synt_id_60622	1hap1_1hap2_1hap3_1hap4_s	Soltu.DM.11G015780.1.Hap1,Soltu.DM.11G015780.1.Hap2,Soltu.DM.11G015780.1.Hap3,Soltu.DM.11G015780.1.Hap4	hap3	less_1%_difference	2G
Soltu.DM.11G015790.Hap3	Soltu.DM.11G015790.1.Hap3	Synt_id_60623	0hap1_1hap2_1hap3_1hap4_s	nan,Soltu.DM.11G015790.1.Hap2,Soltu.DM.11G015790.1.Hap3,Soltu.DM.11G015790.1.Hap4	hap3
PGSC0003DMG400045555.Hap3	PGSC0003DMT400095984.Hap3	Synt_id_60627	1hap1_1hap2_1hap3_1hap4_no_s	PGSC0003DMT400095984.Hap1,PGSC0003DMT400095984.Hap2,PGSC0003DMT400095984.Hap3,PGSC0003DMT400095984.Hap4	hap3
Soltu.DM.11G015810.Hap3	Soltu.DM.11G015810.1.Hap3	Synt_id_60630	0hap1_0hap2_1hap3_0hap4_s	nan,nan,Soltu.DM.11G015810.1.Hap3,nan	hap3
Soltu.DM.11G015820.Hap3	Soltu.DM.11G015820.1.Hap3	Synt_id_60634	1hap1_1hap2_1hap3_1hap4_s	Soltu.DM.11G015820.1.Hap1,Soltu.DM.11G015820.1.Hap2,Soltu.DM.11G015820.1.Hap3,Soltu.DM.11G015820.1.Hap4	hap3	less_1%_difference	equal_lengths
Sotub11g019530.Hap3	Sotub11g019530.1.1.Hap3	Synt_id_60635	0hap1_1hap2_1hap3_1hap4_s	nan,Sotub11g019530.1.1.Hap2,Sotub11g019530.1.1.Hap3,Sotub11g019530.1.1.Hap4	hap3
PGSC0003DMG400037033.Hap3	PGSC0003DMT400087462.Hap3	Synt_id_60640	0hap1_2hap2_1hap3_0hap4_no_s	nan,PGSC0003DMT400087462.Hap2,PGSC0003DMT400092664.Hap2,PGSC0003DMT400087462.Hap3,nan	hap3
Soltu.DM.11G015830.Hap3	Soltu.DM.11G015830.1.Hap3	Synt_id_60641	1hap1_1hap2_1hap3_1hap4_s	Soltu.DM.11G015830.1.Hap1,Soltu.DM.11G015830.1.Hap2,Soltu.DM.11G015830.1.Hap3,Soltu.DM.11G015830.1.Hap4	hap3	less_1%_difference	1G
PGSC0003DMG400045817.Hap3	PGSC0003DMT400096246.Hap3	Synt_id_60644	0hap1_1hap2_1hap3_1hap4_s	nan,PGSC0003DMT400096246.Hap2,PGSC0003DMT400096246.Hap3,PGSC0003DMT400096246.Hap4	hap3
PGSC0003DMG400035014.Hap3	PGSC0003DMT400085443.Hap3	Synt_id_60646	0hap1_1hap2_1hap3_1hap4_s	nan,PGSC0003DMT400085443.Hap2,PGSC0003DMT400085443.Hap3,PGSC0003DMT400085443.Hap4	hap3
Soltu.DM.11G015860.Hap3	Soltu.DM.11G015860.3.Hap3	Synt_id_60647	1hap1_1hap2_1hap3_1hap4_s	Soltu.DM.11G015860.3.Hap1,Soltu.DM.11G015860.3.Hap2,Soltu.DM.11G015860.3.Hap3,Soltu.DM.11G015860.3.Hap4	hap3	less_1%_difference	1G
Soltu.DM.11G015870.Hap3	Soltu.DM.11G015870.2.Hap3	Synt_id_60651	1hap1_1hap2_1hap3_1hap4_s	Soltu.DM.11G015870.2.Hap1,Soltu.DM.11G015870.2.Hap2,Soltu.DM.11G015870.2.Hap3,Soltu.DM.11G015870.1.Hap4	hap3	less_1%_difference	1G
PGSC0003DMG400001009.Hap3	PGSC0003DMT400002628.Hap3	Synt_id_60652	0hap1_1hap2_1hap3_1hap4_s	nan,PGSC0003DMT400002628.Hap2,PGSC0003DMT400002628.Hap3,PGSC0003DMT400002628.Hap4	hap3
Soltu.DM.11G015880.Hap3	Soltu.DM.11G015880.1.Hap3	Synt_id_60657	0hap1_1hap2_1hap3_1hap4_s	nan,Soltu.DM.11G015880.1.Hap2,Soltu.DM.11G015880.1.Hap3,Soltu.DM.11G015880.1.Hap4	hap3
Soltu.DM.11G015890.Hap3	Soltu.DM.11G015890.1.Hap3	Synt_id_60658	0hap1_1hap2_1hap3_1hap4_s	nan,Soltu.DM.11G015890.1.Hap2,Soltu.DM.11G015890.1.Hap3,Soltu.DM.11G015890.1.Hap4	hap3
Soltu.DM.11G015910.Hap3	Soltu.DM.11G015910.1.Hap3	Synt_id_60659	1hap1_1hap2_1hap3_1hap4_s	Soltu.DM.11G015910.1.Hap1,Soltu.DM.11G015910.1.Hap2,Soltu.DM.11G015910.1.Hap3,Soltu.DM.11G015910.1.Hap4	hap3	less_1%_difference	1G
Soltu.DM.11G015920.Hap3	Soltu.DM.11G015920.1.Hap3	Synt_id_60661	0hap1_0hap2_1hap3_0hap4_s	nan,nan,Soltu.DM.11G015920.1.Hap3,nan	hap3
PGSC0003DMG400039176.Hap3	PGSC0003DMT400089605.Hap3	Synt_id_60666	1hap1_1hap2_1hap3_1hap4_s	PGSC0003DMT400089605.Hap1,PGSC0003DMT400089605.Hap2,PGSC0003DMT400089605.Hap3,PGSC0003DMT400089605.Hap4	hap3	more_1%_difference	4G
Soltu.DM.11G015940.Hap3	Soltu.DM.11G015940.1.Hap3	Synt_id_60669	0hap1_0hap2_1hap3_0hap4_s	nan,nan,Soltu.DM.11G015940.1.Hap3,nan	hap3
Soltu.DM.11G015950.Hap3	Soltu.DM.11G015950.1.Hap3	Synt_id_60673	0hap1_0hap2_1hap3_0hap4_s	nan,nan,Soltu.DM.11G015950.1.Hap3,nan	hap3
Soltu.DM.11G015970.Hap3	Soltu.DM.11G015970.1.Hap3	Synt_id_60676	0hap1_0hap2_1hap3_0hap4_s	nan,nan,Soltu.DM.11G015970.1.Hap3,nan	hap3
Soltu.DM.11G015980.Hap3	Soltu.DM.11G015980.1.Hap3	Synt_id_60680	0hap1_1hap2_1hap3_0hap4_s	nan,Soltu.DM.11G015980.1.Hap2,Soltu.DM.11G015980.1.Hap3,nan	hap3
Soltu.DM.11G015990.Hap3	Soltu.DM.11G015990.1.Hap3	Synt_id_60683	0hap1_0hap2_1hap3_0hap4_s	nan,nan,Soltu.DM.11G015990.1.Hap3,nan	hap3
Soltu.DM.11G016000.Hap3	Soltu.DM.11G016000.1.Hap3	Synt_id_60685	0hap1_1hap2_1hap3_1hap4_s	nan,Soltu.DM.11G016000.1.Hap2,Soltu.DM.11G016000.1.Hap3,Soltu.DM.11G016000.1.Hap4	hap3
Soltu.DM.11G016010.Hap3	Soltu.DM.11G016010.1.Hap3	Synt_id_60687	0hap1_1hap2_1hap3_1hap4_s	nan,Soltu.DM.11G016010.1.Hap2,Soltu.DM.11G016010.1.Hap3,Soltu.DM.11G016010.1.Hap4	hap3
PGSC0003DMG400001002.Hap3	PGSC0003DMT400002607.Hap3	Synt_id_60689	0hap1_1hap2_1hap3_1hap4_s	nan,PGSC0003DMT400002607.Hap2,PGSC0003DMT400002607.Hap3,PGSC0003DMT400002607.Hap4	hap3
PGSC0003DMG400035843.Hap3	PGSC0003DMT400086272.Hap3	Synt_id_60694	0hap1_1hap2_1hap3_1hap4_s	nan,PGSC0003DMT400086272.Hap2,PGSC0003DMT400086272.Hap3,PGSC0003DMT400086272.Hap4	hap3
Soltu.DM.11G016030.Hap3	Soltu.DM.11G016030.1.Hap3	Synt_id_60695	1hap1_1hap2_1hap3_1hap4_s	Soltu.DM.11G016030.1.Hap1,Soltu.DM.11G016030.1.Hap2,Soltu.DM.11G016030.1.Hap3,Soltu.DM.11G016030.1.Hap4	hap3	less_1%_difference	equal_lengths
Soltu.DM.11G016040.Hap3	Soltu.DM.11G016040.1.Hap3	Synt_id_60696	0hap1_1hap2_1hap3_0hap4_s	nan,Soltu.DM.11G016060.1.Hap2,Soltu.DM.11G016040.1.Hap3,nan	hap3
Soltu.DM.11G016050.Hap3	Soltu.DM.11G016050.1.Hap3	Synt_id_60697	0hap1_1hap2_1hap3_0hap4_s	nan,Soltu.DM.11G016070.1.Hap2,Soltu.DM.11G016050.1.Hap3,nan	hap3
Soltu.DM.11G016060.Hap3	Soltu.DM.11G016060.1.Hap3	Synt_id_60698	0hap1_1hap2_1hap3_1hap4_s	nan,Soltu.DM.11G016040.1.Hap2,Soltu.DM.11G016060.1.Hap3,Soltu.DM.11G016060.1.Hap4	hap3
Sotub12g015270.Hap3	Sotub12g015270.1.1.Hap3	Synt_id_60700	1hap1_0hap2_1hap3_0hap4_no_s	Sotub11g019610.1.1.Hap1,nan,Sotub12g015270.1.1.Hap3,nan	hap3
Sotub11g019610.Hap3	Sotub11g019610.1.1.Hap3	Synt_id_60701	0hap1_1hap2_1hap3_1hap4_s	nan,Sotub11g019610.1.1.Hap2,Sotub11g019610.1.1.Hap3,Sotub11g019610.1.1.Hap4	hap3
PGSC0003DMG400043778.Hap3	PGSC0003DMT400094207.Hap3	Synt_id_60703	0hap1_1hap2_1hap3_1hap4_s	nan,PGSC0003DMT400094207.Hap2,PGSC0003DMT400094207.Hap3,PGSC0003DMT400094207.Hap4	hap3
Soltu.DM.11G016080.Hap3	Soltu.DM.11G016080.1.Hap3	Synt_id_60704	1hap1_1hap2_1hap3_1hap4_s	Soltu.DM.11G016080.1.Hap1,Soltu.DM.11G016080.1.Hap2,Soltu.DM.11G016080.1.Hap3,Soltu.DM.11G016080.1.Hap4	hap3	less_1%_difference	1G
PGSC0003DMG400036732.Hap3	PGSC0003DMT400087161.Hap3	Synt_id_60705	1hap1_1hap2_1hap3_1hap4_s	PGSC0003DMT400087161.Hap1,PGSC0003DMT400087161.Hap2,PGSC0003DMT400087161.Hap3,PGSC0003DMT400087161.Hap4	hap3	more_5%_difference	1G
Soltu.DM.11G016090.Hap3	Soltu.DM.11G016090.1.Hap3	Synt_id_60706	0hap1_1hap2_1hap3_1hap4_s	nan,Soltu.DM.11G016090.1.Hap2,Soltu.DM.11G016090.1.Hap3,Soltu.DM.11G016090.1.Hap4	hap3
PGSC0003DMG400046782.Hap3	PGSC0003DMT400097211.Hap3	Synt_id_60708	1hap1_1hap2_1hap3_1hap4_s	PGSC0003DMT400097211.Hap1,PGSC0003DMT400097211.Hap2,PGSC0003DMT400097211.Hap3,PGSC0003DMT400097211.Hap4	hap3	less_1%_difference	equal_lengths
PGSC0003DMG400036997.Hap3	PGSC0003DMT400087426.Hap3	Synt_id_60709	0hap1_1hap2_1hap3_0hap4_s	nan,PGSC0003DMT400087426.Hap2,PGSC0003DMT400087426.Hap3,nan	hap3
PGSC0003DMG400045880.Hap3	PGSC0003DMT400096309.Hap3	Synt_id_60710	1hap1_1hap2_1hap3_0hap4_s	PGSC0003DMT400096309.Hap1,PGSC0003DMT400096309.Hap2,PGSC0003DMT400096309.Hap3,nan	hap3
Soltu.DM.11G016110.Hap3	Soltu.DM.11G016110.1.Hap3	Synt_id_60712	0hap1_1hap2_1hap3_1hap4_s	nan,Soltu.DM.11G016110.1.Hap2,Soltu.DM.11G016110.1.Hap3,Soltu.DM.11G016110.1.Hap4	hap3
Sotub11g020220.Hap3	Sotub11g020220.1.1.Hap3	Synt_id_60713	1hap1_1hap2_1hap3_1hap4_s	Sotub11g020220.1.1.Hap1,Sotub11g020220.1.1.Hap2,Sotub11g020220.1.1.Hap3,Sotub11g020220.1.1.Hap4	hap3	less_1%_difference	equal_lengths
Soltu.DM.11G016120.Hap3	Soltu.DM.11G016120.1.Hap3	Synt_id_60714	1hap1_1hap2_1hap3_1hap4_s	Soltu.DM.11G016120.1.Hap1,Soltu.DM.11G016120.1.Hap2,Soltu.DM.11G016120.1.Hap3,Soltu.DM.11G016120.1.Hap4	hap3	less_1%_difference	equal_lengths
PGSC0003DMG400044732.Hap3	PGSC0003DMT400095161.Hap3	Synt_id_60715	1hap1_1hap2_1hap3_1hap4_s	PGSC0003DMT400095161.Hap1,PGSC0003DMT400095161.Hap2,PGSC0003DMT400095161.Hap3,PGSC0003DMT400095161.Hap4	hap3	less_1%_difference	equal_lengths
Soltu.DM.11G016130.Hap3	Soltu.DM.11G016130.1.Hap3	Synt_id_60720	1hap1_1hap2_1hap3_1hap4_s	Soltu.DM.11G016130.1.Hap1,Soltu.DM.11G016130.1.Hap2,Soltu.DM.11G016130.1.Hap3,Soltu.DM.11G016130.1.Hap4	hap3	less_1%_difference	equal_lengths
Soltu.DM.11G016140.Hap3	Soltu.DM.11G016140.1.Hap3	Synt_id_60721	1hap1_1hap2_1hap3_1hap4_s	Soltu.DM.11G016140.1.Hap1,Soltu.DM.11G016140.1.Hap2,Soltu.DM.11G016140.1.Hap3,Soltu.DM.11G016140.1.Hap4	hap3	less_1%_difference	equal_lengths
PGSC0003DMG400045535.Hap3	PGSC0003DMT400095964.Hap3	Synt_id_60722	0hap1_1hap2_1hap3_1hap4_no_s	nan,PGSC0003DMT400095964.Hap2,PGSC0003DMT400095964.Hap3,PGSC0003DMT400095964.Hap4	hap3
Soltu.DM.11G016150.Hap3	Soltu.DM.11G016150.1.Hap3	Synt_id_60723	1hap1_1hap2_1hap3_1hap4_s	Soltu.DM.11G016150.1.Hap1,Soltu.DM.11G016150.1.Hap2,Soltu.DM.11G016150.1.Hap3,Soltu.DM.11G016150.1.Hap4	hap3	less_1%_difference	2G
Sotub11g020270.Hap3	Sotub11g020270.1.1.Hap3	Synt_id_60724	0hap1_1hap2_1hap3_1hap4_s	nan,Sotub11g020270.1.1.Hap2,Sotub11g020270.1.1.Hap3,Sotub11g020270.1.1.Hap4	hap3
Soltu.DM.11G016170.Hap3	Soltu.DM.11G016170.1.Hap3	Synt_id_60726	0hap1_1hap2_1hap3_0hap4_s	nan,Soltu.DM.11G016170.1.Hap2,Soltu.DM.11G016170.1.Hap3,nan	hap3
PGSC0003DMG400043153.Hap3	PGSC0003DMT400093582.Hap3	Synt_id_60728	0hap1_1hap2_1hap3_0hap4_s	nan,PGSC0003DMT400093582.Hap2,PGSC0003DMT400093582.Hap3,nan	hap3
Soltu.DM.11G016190.Hap3	Soltu.DM.11G016190.1.Hap3	Synt_id_60731	1hap1_1hap2_1hap3_1hap4_s	Soltu.DM.11G016190.1.Hap1,Soltu.DM.11G016190.1.Hap2,Soltu.DM.11G016190.1.Hap3,Soltu.DM.11G016190.1.Hap4	hap3	less_1%_difference	equal_lengths
Sotub11g018680.Hap3	Sotub11g018680.1.1.Hap3	Synt_id_60732	0hap1_1hap2_1hap3_0hap4_s	nan,Sotub11g018680.1.1.Hap2,Sotub11g018680.1.1.Hap3,nan	hap3
PGSC0003DMG400039074.Hap3	PGSC0003DMT400089503.Hap3	Synt_id_60734	0hap1_1hap2_1hap3_0hap4_s	nan,PGSC0003DMT400089503.Hap2,PGSC0003DMT400089503.Hap3,nan	hap3
PGSC0003DMG400043483.Hap3	PGSC0003DMT400093912.Hap3	Synt_id_60735	2hap1_1hap2_1hap3_2hap4_no_s	PGSC0003DMT400093912.Hap1,Sotub11g018670.1.1.Hap1,PGSC0003DMT400093912.Hap2,PGSC0003DMT400093912.Hap3,PGSC0003DMT400093912.Hap4,Sotub11g018670.1.1.Hap4	hap3
Sotub11g018670.Hap3	Sotub11g018670.1.1.Hap3	Synt_id_60736	0hap1_1hap2_1hap3_0hap4_s	nan,Sotub11g018670.1.1.Hap2,Sotub11g018670.1.1.Hap3,nan	hap3
Soltu.DM.11G016200.Hap3	Soltu.DM.11G016200.1.Hap3	Synt_id_60737	1hap1_1hap2_1hap3_1hap4_s	Soltu.DM.11G016200.1.Hap1,Soltu.DM.11G016200.1.Hap2,Soltu.DM.11G016200.1.Hap3,Soltu.DM.11G016200.1.Hap4	hap3	less_1%_difference	equal_lengths
PGSC0003DMG400046346.Hap3	PGSC0003DMT400096775.Hap3	Synt_id_60738	0hap1_1hap2_1hap3_1hap4_s	nan,PGSC0003DMT400096775.Hap2,PGSC0003DMT400096775.Hap3,PGSC0003DMT400096775.Hap4	hap3
PGSC0003DMG400040018.Hap3	PGSC0003DMT400090447.Hap3	Synt_id_60739	1hap1_1hap2_1hap3_1hap4_no_s	PGSC0003DMT400090447.Hap1,PGSC0003DMT400090447.Hap2,PGSC0003DMT400090447.Hap3,PGSC0003DMT400090447.Hap4	hap3
PGSC0003DMG400044482.Hap3	PGSC0003DMT400094911.Hap3	Synt_id_60741	0hap1_1hap2_1hap3_1hap4_s	nan,PGSC0003DMT400094911.Hap2,PGSC0003DMT400094911.Hap3,PGSC0003DMT400094911.Hap4	hap3
Soltu.DM.11G016210.Hap3	Soltu.DM.11G016210.1.Hap3	Synt_id_60742	0hap1_1hap2_1hap3_1hap4_s	nan,Soltu.DM.11G016210.1.Hap2,Soltu.DM.11G016210.1.Hap3,Soltu.DM.11G016210.1.Hap4	hap3
Soltu.DM.11G016220.Hap3	Soltu.DM.11G016220.1.Hap3	Synt_id_60743	0hap1_1hap2_1hap3_0hap4_s	nan,Soltu.DM.11G016220.1.Hap2,Soltu.DM.11G016220.1.Hap3,nan	hap3
Soltu.DM.11G016230.Hap3	Soltu.DM.11G016230.1.Hap3	Synt_id_60745	1hap1_1hap2_1hap3_1hap4_no_s	Sotub12g006450.1.1.Hap1,Soltu.DM.11G016230.1.Hap2,Soltu.DM.11G016230.1.Hap3,Soltu.DM.11G016230.1.Hap4	hap3
Sotub01g016970.Hap3	Sotub01g016970.1.1.Hap3	Synt_id_60746	0hap1_1hap2_1hap3_1hap4_s	nan,Sotub01g016970.1.1.Hap2,Sotub01g016970.1.1.Hap3,Sotub01g016970.1.1.Hap4	hap3
Sotub08g016610.Hap3	Sotub08g016610.1.1.Hap3	Synt_id_60748	0hap1_1hap2_1hap3_0hap4_no_s	nan,Sotub08g016610.1.1.Hap2,Sotub08g016610.1.1.Hap3,nan	hap3
Soltu.DM.11G016240.Hap3	Soltu.DM.11G016240.1.Hap3	Synt_id_60749	1hap1_1hap2_1hap3_1hap4_s	Soltu.DM.11G016240.1.Hap1,Soltu.DM.11G016240.1.Hap2,Soltu.DM.11G016240.1.Hap3,Soltu.DM.11G016240.1.Hap4	hap3	less_1%_difference	equal_lengths
Soltu.DM.11G016250.Hap3	Soltu.DM.11G016250.1.Hap3	Synt_id_60751	1hap1_1hap2_1hap3_1hap4_s	Soltu.DM.11G016250.1.Hap1,Soltu.DM.11G016250.1.Hap2,Soltu.DM.11G016250.1.Hap3,Soltu.DM.11G016250.1.Hap4	hap3	less_1%_difference	equal_lengths
Soltu.DM.11G016260.Hap3	Soltu.DM.11G016260.1.Hap3	Synt_id_60753	1hap1_1hap2_1hap3_1hap4_s	Soltu.DM.11G016260.1.Hap1,Soltu.DM.11G016260.1.Hap2,Soltu.DM.11G016260.1.Hap3,Soltu.DM.11G016260.1.Hap4	hap3	less_1%_difference	equal_lengths
Soltu.DM.11G016270.Hap3	Soltu.DM.11G016270.1.Hap3	Synt_id_60754	1hap1_1hap2_1hap3_1hap4_s	Soltu.DM.11G016270.1.Hap1,Soltu.DM.11G016270.1.Hap2,Soltu.DM.11G016270.1.Hap3,Soltu.DM.11G016270.1.Hap4	hap3	more_20%_difference	2G
Soltu.DM.11G016280.Hap3	Soltu.DM.11G016280.1.Hap3	Synt_id_60757	1hap1_1hap2_1hap3_1hap4_s	Soltu.DM.11G016280.1.Hap1,Soltu.DM.11G016280.1.Hap2,Soltu.DM.11G016280.1.Hap3,Soltu.DM.11G016280.1.Hap4	hap3	more_1%_difference	2G
PGSC0003DMG400038342.Hap3	PGSC0003DMT400088771.Hap3	Synt_id_60758	0hap1_1hap2_1hap3_1hap4_s	nan,PGSC0003DMT400088771.Hap2,PGSC0003DMT400088771.Hap3,PGSC0003DMT400088771.Hap4	hap3
PGSC0003DMG400044608.Hap3	PGSC0003DMT400095037.Hap3	Synt_id_60759	1hap1_1hap2_1hap3_1hap4_s	PGSC0003DMT400095037.Hap1,PGSC0003DMT400095037.Hap2,PGSC0003DMT400095037.Hap3,PGSC0003DMT400095037.Hap4	hap3	less_1%_difference	equal_lengths
PGSC0003DMG400037360.Hap3	PGSC0003DMT400087789.Hap3	Synt_id_60760	0hap1_1hap2_1hap3_0hap4_s	nan,PGSC0003DMT400087789.Hap2,PGSC0003DMT400087789.Hap3,nan	hap3
Sotub11g019030.Hap3	Sotub11g019030.1.1.Hap3	Synt_id_60762	0hap1_1hap2_1hap3_1hap4_s	nan,Sotub11g019030.1.1.Hap2,Sotub11g019030.1.1.Hap3,Sotub11g019030.1.1.Hap4	hap3
Soltu.DM.11G016290.Hap3	Soltu.DM.11G016290.1.Hap3	Synt_id_60764	1hap1_1hap2_1hap3_1hap4_s	Soltu.DM.11G016290.1.Hap1,Soltu.DM.11G016290.1.Hap2,Soltu.DM.11G016290.1.Hap3,Soltu.DM.11G016290.1.Hap4	hap3	less_1%_difference	equal_lengths
Soltu.DM.11G016300.Hap3	Soltu.DM.11G016300.1.Hap3	Synt_id_60765	1hap1_1hap2_1hap3_1hap4_s	Soltu.DM.11G016300.1.Hap1,Soltu.DM.11G016300.1.Hap2,Soltu.DM.11G016300.1.Hap3,Soltu.DM.11G016300.1.Hap4	hap3	less_1%_difference	equal_lengths
Soltu.DM.11G016310.Hap3	Soltu.DM.11G016310.1.Hap3	Synt_id_60766	1hap1_1hap2_1hap3_1hap4_s	Soltu.DM.11G016310.1.Hap1,Soltu.DM.11G016310.1.Hap2,Soltu.DM.11G016310.1.Hap3,Soltu.DM.11G016310.1.Hap4	hap3	less_1%_difference	equal_lengths
Soltu.DM.11G016320.Hap3	Soltu.DM.11G016320.1.Hap3	Synt_id_60767	0hap1_1hap2_1hap3_1hap4_s	nan,Soltu.DM.11G016320.2.Hap2,Soltu.DM.11G016320.1.Hap3,Soltu.DM.11G016320.2.Hap4	hap3
Soltu.DM.11G016330.Hap3	Soltu.DM.11G016330.1.Hap3	Synt_id_60768	1hap1_1hap2_1hap3_1hap4_s	Soltu.DM.11G016330.1.Hap1,Soltu.DM.11G016330.1.Hap2,Soltu.DM.11G016330.1.Hap3,Soltu.DM.11G016330.1.Hap4	hap3	less_1%_difference	equal_lengths
Sotub11g018960.Hap3	Sotub11g018960.1.1.Hap3	Synt_id_60769	1hap1_1hap2_1hap3_1hap4_s	Sotub11g018960.1.1.Hap1,Sotub11g018960.1.1.Hap2,Sotub11g018960.1.1.Hap3,Sotub11g018960.1.1.Hap4	hap3	less_1%_difference	equal_lengths
Soltu.DM.11G016340.Hap3	Soltu.DM.11G016340.1.Hap3	Synt_id_60770	1hap1_1hap2_1hap3_1hap4_s	Soltu.DM.11G016340.1.Hap1,Soltu.DM.11G016340.1.Hap2,Soltu.DM.11G016340.1.Hap3,Soltu.DM.11G016340.1.Hap4	hap3	more_1%_difference	2G
PGSC0003DMG400009578.Hap3	PGSC0003DMT400024778.Hap3	Synt_id_60772	1hap1_1hap2_1hap3_1hap4_s	PGSC0003DMT400024778.Hap1,PGSC0003DMT400024778.Hap2,PGSC0003DMT400024778.Hap3,PGSC0003DMT400024778.Hap4	hap3	more_5%_difference	2G
Sotub11g018940.Hap3	Sotub11g018940.1.1.Hap3	Synt_id_60773	1hap1_1hap2_1hap3_1hap4_s	Sotub11g018940.1.1.Hap1,Sotub11g018940.1.1.Hap2,Sotub11g018940.1.1.Hap3,Sotub11g018940.1.1.Hap4	hap3	less_1%_difference	equal_lengths
Soltu.DM.11G016350.Hap3	Soltu.DM.11G016350.1.Hap3	Synt_id_60774	1hap1_1hap2_1hap3_1hap4_s	Soltu.DM.11G016350.1.Hap1,Soltu.DM.11G016350.1.Hap2,Soltu.DM.11G016350.1.Hap3,Soltu.DM.11G016350.1.Hap4	hap3	less_1%_difference	equal_lengths
Soltu.DM.11G016360.Hap3	Soltu.DM.11G016360.1.Hap3	Synt_id_60775	1hap1_1hap2_1hap3_1hap4_s	Soltu.DM.11G016360.1.Hap1,Soltu.DM.11G016360.1.Hap2,Soltu.DM.11G016360.1.Hap3,Soltu.DM.11G016360.1.Hap4	hap3	less_1%_difference	equal_lengths
Soltu.DM.11G016370.Hap3	Soltu.DM.11G016370.1.Hap3	Synt_id_60776	1hap1_1hap2_1hap3_1hap4_s	Soltu.DM.11G016370.1.Hap1,Soltu.DM.11G016370.1.Hap2,Soltu.DM.11G016370.1.Hap3,Soltu.DM.11G016370.1.Hap4	hap3	less_1%_difference	equal_lengths
Soltu.DM.11G016380.Hap3	Soltu.DM.11G016380.1.Hap3	Synt_id_60778	1hap1_1hap2_1hap3_1hap4_s	Soltu.DM.11G016380.1.Hap1,Soltu.DM.11G016380.1.Hap2,Soltu.DM.11G016380.1.Hap3,Soltu.DM.11G016380.1.Hap4	hap3	less_1%_difference	1G
Soltu.DM.11G016390.Hap3	Soltu.DM.11G016390.1.Hap3	Synt_id_60780	1hap1_1hap2_1hap3_1hap4_s	Soltu.DM.11G016390.1.Hap1,Soltu.DM.11G016390.1.Hap2,Soltu.DM.11G016390.1.Hap3,Soltu.DM.11G016390.1.Hap4	hap3	less_1%_difference	equal_lengths
Sotub11g018890.Hap3	Sotub11g018890.1.1.Hap3	Synt_id_60781	1hap1_1hap2_1hap3_0hap4_s	Sotub11g018890.1.1.Hap1,Sotub11g018890.1.1.Hap2,Sotub11g018890.1.1.Hap3,nan	hap3
PGSC0003DMG400045598.Hap3	PGSC0003DMT400096027.Hap3	Synt_id_60782	0hap1_1hap2_1hap3_0hap4_s	nan,PGSC0003DMT400096027.Hap2,PGSC0003DMT400096027.Hap3,nan	hap3
PGSC0003DMG400043314.Hap3	PGSC0003DMT400093743.Hap3	Synt_id_60783	1hap1_1hap2_1hap3_0hap4_s	PGSC0003DMT400093743.Hap1,PGSC0003DMT400093743.Hap2,PGSC0003DMT400093743.Hap3,nan	hap3
PGSC0003DMG400018732.Hap3	PGSC0003DMT400048222.Hap3	Synt_id_60785	0hap1_1hap2_1hap3_0hap4_s	nan,PGSC0003DMT400048222.Hap2,PGSC0003DMT400048222.Hap3,nan	hap3
PGSC0003DMG400018733.Hap3	PGSC0003DMT400048223.Hap3	Synt_id_60786	1hap1_1hap2_1hap3_0hap4_s	PGSC0003DMT400048223.Hap1,PGSC0003DMT400048223.Hap2,PGSC0003DMT400048223.Hap3,nan	hap3
Soltu.DM.11G016400.Hap3	Soltu.DM.11G016400.1.Hap3	Synt_id_60787	1hap1_1hap2_1hap3_2hap4_no_s	Soltu.DM.11G016400.1.Hap1,Soltu.DM.11G016400.1.Hap2,Soltu.DM.11G016400.1.Hap3,Soltu.DM.11G016400.1.Hap4,Soltu.DM.05G014500.1.Hap4	hap3
Sotub04g022530.Hap3	Sotub04g022530.1.1.Hap3	Synt_id_60789	0hap1_1hap2_1hap3_0hap4_s	nan,Sotub04g022530.1.1.Hap2,Sotub04g022530.1.1.Hap3,nan	hap3
Soltu.DM.11G016420.Hap3	Soltu.DM.11G016420.1.Hap3	Synt_id_60792	0hap1_1hap2_1hap3_0hap4_s	nan,Soltu.DM.11G016420.1.Hap2,Soltu.DM.11G016420.1.Hap3,nan	hap3
Soltu.DM.11G013780.Hap3	Soltu.DM.11G013780.1.Hap3	Synt_id_60795	0hap1_1hap2_1hap3_0hap4_s	nan,Soltu.DM.11G013780.1.Hap2,Soltu.DM.11G013780.1.Hap3,nan	hap3
Soltu.DM.11G016440.Hap3	Soltu.DM.11G016440.1.Hap3	Synt_id_60797	0hap1_1hap2_1hap3_0hap4_s	nan,Soltu.DM.11G016440.1.Hap2,Soltu.DM.11G016440.1.Hap3,nan	hap3
PGSC0003DMG400036507.Hap3	PGSC0003DMT400086936.Hap3	Synt_id_60799	0hap1_1hap2_1hap3_0hap4_s	nan,PGSC0003DMT400086936.Hap2,PGSC0003DMT400086936.Hap3,nan	hap3
PGSC0003DMG400037524.Hap3	PGSC0003DMT400087953.Hap3	Synt_id_60800	0hap1_1hap2_1hap3_0hap4_s	nan,PGSC0003DMT400087953.Hap2,PGSC0003DMT400087953.Hap3,nan	hap3
PGSC0003DMG400045540.Hap3	PGSC0003DMT400095969.Hap3	Synt_id_60801	0hap1_1hap2_1hap3_0hap4_s	nan,PGSC0003DMT400095969.Hap2,PGSC0003DMT400095969.Hap3,nan	hap3
Soltu.DM.11G016470.Hap3	Soltu.DM.11G016470.1.Hap3	Synt_id_60802	0hap1_1hap2_1hap3_1hap4_s	nan,Soltu.DM.11G016470.1.Hap2,Soltu.DM.11G016470.1.Hap3,Soltu.DM.11G016470.1.Hap4	hap3
PGSC0003DMG400035803.Hap3	PGSC0003DMT400086232.Hap3	Synt_id_60804	0hap1_1hap2_1hap3_1hap4_s	nan,PGSC0003DMT400086232.Hap2,PGSC0003DMT400086232.Hap3,PGSC0003DMT400086232.Hap4	hap3
PGSC0003DMG400043734.Hap3	PGSC0003DMT400094163.Hap3	Synt_id_60805	0hap1_1hap2_1hap3_0hap4_s	nan,PGSC0003DMT400094163.Hap2,PGSC0003DMT400094163.Hap3,nan	hap3
PGSC0003DMG400041340.Hap3	PGSC0003DMT400091769.Hap3	Synt_id_60806	1hap1_1hap2_1hap3_0hap4_no_s	PGSC0003DMT400091769.Hap1,PGSC0003DMT400091769.Hap2,PGSC0003DMT400091769.Hap3,nan	hap3
Sotub11g019310.Hap3	Sotub11g019310.1.1.Hap3	Synt_id_60807	0hap1_1hap2_1hap3_2hap4_no_s	nan,Sotub11g019310.1.1.Hap2,Sotub11g019310.1.1.Hap3,Sotub11g019310.1.1.Hap4,Sotub02g006740.1.1.Hap4	hap3
Sotub11g019300.Hap3	Sotub11g019300.1.1.Hap3	Synt_id_60809	0hap1_1hap2_1hap3_0hap4_s	nan,Sotub11g019300.1.1.Hap2,Sotub11g019300.1.1.Hap3,nan	hap3
Soltu.DM.11G016480.Hap3	Soltu.DM.11G016480.1.Hap3	Synt_id_60810	0hap1_1hap2_1hap3_1hap4_s	nan,Soltu.DM.11G016480.1.Hap2,Soltu.DM.11G016480.1.Hap3,Soltu.DM.11G016480.1.Hap4	hap3
Sotub11g019290.Hap3	Sotub11g019290.1.1.Hap3	Synt_id_60811	1hap1_1hap2_1hap3_1hap4_no_s	Sotub11g019290.1.1.Hap1,Sotub11g019290.1.1.Hap2,Sotub11g019290.1.1.Hap3,Sotub11g019290.1.1.Hap4	hap3
PGSC0003DMG400018734.Hap3	PGSC0003DMT400048224.Hap3	Synt_id_60812	0hap1_1hap2_1hap3_0hap4_s	nan,PGSC0003DMT400048224.Hap2,PGSC0003DMT400048224.Hap3,nan	hap3
Sotub11g019280.Hap3	Sotub11g019280.1.1.Hap3	Synt_id_60813	2hap1_1hap2_1hap3_2hap4_no_s	PGSC0003DMT400048224.Hap1,Sotub11g019280.1.1.Hap1,Sotub11g019280.1.1.Hap2,Sotub11g019280.1.1.Hap3,PGSC0003DMT400048224.Hap4,Sotub11g019280.1.1.Hap4	hap3
Soltu.DM.06G011180.Hap3	Soltu.DM.06G011180.1.Hap3	Synt_id_60815	0hap1_0hap2_1hap3_0hap4_s	nan,nan,Soltu.DM.06G011180.1.Hap3,nan	hap3
PGSC0003DMG400036114.Hap3	PGSC0003DMT400086543.Hap3	Synt_id_60817	0hap1_1hap2_1hap3_1hap4_s	nan,PGSC0003DMT400086543.Hap2,PGSC0003DMT400086543.Hap3,PGSC0003DMT400086543.Hap4	hap3
PGSC0003DMG400041799.Hap3	PGSC0003DMT400092228.Hap3	Synt_id_60818	0hap1_1hap2_1hap3_1hap4_s	nan,PGSC0003DMT400092228.Hap2,PGSC0003DMT400092228.Hap3,PGSC0003DMT400092228.Hap4	hap3
Soltu.DM.11G016490.Hap3	Soltu.DM.11G016490.1.Hap3	Synt_id_60819	0hap1_1hap2_1hap3_0hap4_s	nan,Soltu.DM.11G016490.1.Hap2,Soltu.DM.11G016490.1.Hap3,nan	hap3
Soltu.DM.11G016500.Hap3	Soltu.DM.11G016500.1.Hap3	Synt_id_60820	1hap1_1hap2_1hap3_1hap4_s	Soltu.DM.11G016500.1.Hap1,Soltu.DM.11G016500.1.Hap2,Soltu.DM.11G016500.1.Hap3,Soltu.DM.11G016500.1.Hap4	hap3	less_1%_difference	2G
Sotub11g019250.Hap3	Sotub11g019250.1.1.Hap3	Synt_id_60821	0hap1_1hap2_1hap3_2hap4_no_s	nan,Sotub11g019250.1.1.Hap2,Sotub11g019250.1.1.Hap3,Sotub11g019250.1.1.Hap4,PGSC0003DMT400091460.Hap4	hap3
Sotub11g019900.Hap3	Sotub11g019900.1.1.Hap3	Synt_id_60823	1hap1_1hap2_1hap3_1hap4_s	Sotub11g019900.1.1.Hap1,Sotub11g019900.1.1.Hap2,Sotub11g019900.1.1.Hap3,Sotub11g019900.1.1.Hap4	hap3	less_1%_difference	equal_lengths
Sotub11g019240.Hap3	Sotub11g019240.1.1.Hap3	Synt_id_60824	1hap1_1hap2_1hap3_1hap4_s	Sotub11g019240.1.1.Hap1,Sotub11g019240.1.1.Hap2,Sotub11g019240.1.1.Hap3,Sotub11g019240.1.1.Hap4	hap3	less_1%_difference	1G
Soltu.DM.11G016510.Hap3	Soltu.DM.11G016510.1.Hap3	Synt_id_60825	1hap1_1hap2_1hap3_1hap4_s	Soltu.DM.11G016510.1.Hap1,Soltu.DM.11G016510.1.Hap2,Soltu.DM.11G016510.1.Hap3,Soltu.DM.11G016510.1.Hap4	hap3	less_1%_difference	1G
Soltu.DM.11G016520.Hap3	Soltu.DM.11G016520.1.Hap3	Synt_id_60826	1hap1_1hap2_1hap3_2hap4_s	Soltu.DM.11G014510.1.Hap1,Soltu.DM.11G016520.1.Hap2,Soltu.DM.11G016520.1.Hap3,Soltu.DM.11G016520.1.Hap4,Soltu.DM.11G014510.1.Hap4	hap3
Soltu.DM.11G014500.Hap3	Soltu.DM.11G014500.1.Hap3	Synt_id_60827	1hap1_1hap2_1hap3_1hap4_s	Soltu.DM.11G014500.1.Hap1,Soltu.DM.11G014500.1.Hap2,Soltu.DM.11G014500.1.Hap3,Soltu.DM.11G014500.1.Hap4	hap3	more_20%_difference	4G
PGSC0003DMG400044024.Hap3	PGSC0003DMT400094453.Hap3	Synt_id_60828	0hap1_1hap2_1hap3_1hap4_s	nan,PGSC0003DMT400094453.Hap2,PGSC0003DMT400094453.Hap3,PGSC0003DMT400093646.Hap4	hap3
PGSC0003DMG400015700.Hap3	PGSC0003DMT400040604.Hap3	Synt_id_60832	0hap1_1hap2_1hap3_0hap4_s	nan,PGSC0003DMT400040604.Hap2,PGSC0003DMT400040604.Hap3,nan	hap3
PGSC0003DMG400015699.Hap3	PGSC0003DMT400040603.Hap3	Synt_id_60833	1hap1_1hap2_1hap3_1hap4_s	PGSC0003DMT400040603.Hap1,PGSC0003DMT400040603.Hap2,PGSC0003DMT400040603.Hap3,PGSC0003DMT400040603.Hap4	hap3	more_20%_difference	4G
Soltu.DM.08G008690.Hap3	Soltu.DM.08G008690.1.Hap3	Synt_id_60834	0hap1_0hap2_1hap3_0hap4_s	nan,nan,Soltu.DM.08G008690.1.Hap3,nan	hap3
PGSC0003DMG400007589.Hap3	PGSC0003DMT400019638.Hap3	Synt_id_60837	1hap1_1hap2_1hap3_1hap4_s	PGSC0003DMT400019638.Hap1,PGSC0003DMT400019638.Hap2,PGSC0003DMT400019638.Hap3,PGSC0003DMT400019638.Hap4	hap3	less_1%_difference	equal_lengths
Soltu.DM.11G016540.Hap3	Soltu.DM.11G016540.1.Hap3	Synt_id_60838	0hap1_1hap2_1hap3_1hap4_no_s	nan,Soltu.DM.11G016540.1.Hap2,Soltu.DM.11G016540.1.Hap3,Soltu.DM.11G016540.1.Hap4	hap3
Soltu.DM.11G016550.Hap3	Soltu.DM.11G016550.1.Hap3	Synt_id_60839	1hap1_1hap2_1hap3_0hap4_s	Soltu.DM.11G016550.1.Hap1,Soltu.DM.11G016550.1.Hap2,Soltu.DM.11G016550.1.Hap3,nan	hap3
Soltu.DM.11G016560.Hap3	Soltu.DM.11G016560.1.Hap3	Synt_id_60840	1hap1_2hap2_1hap3_1hap4_s	Soltu.DM.11G016560.1.Hap1,Soltu.DM.08G024080.1.Hap2,Soltu.DM.11G016560.1.Hap2,Soltu.DM.11G016560.1.Hap3,Soltu.DM.11G016560.1.Hap4	hap3
PGSC0003DMG400043069.Hap3	PGSC0003DMT400093498.Hap3	Synt_id_60841	0hap1_1hap2_1hap3_1hap4_s	nan,PGSC0003DMT400093498.Hap2,PGSC0003DMT400093498.Hap3,PGSC0003DMT400093498.Hap4	hap3
PGSC0003DMG400040612.Hap3	PGSC0003DMT400091041.Hap3	Synt_id_60843	0hap1_0hap2_1hap3_0hap4_s	nan,nan,PGSC0003DMT400091041.Hap3,nan	hap3
Soltu.DM.11G016570.Hap3	Soltu.DM.11G016570.1.Hap3	Synt_id_60845	1hap1_1hap2_1hap3_1hap4_s	Soltu.DM.11G016570.1.Hap1,Soltu.DM.11G016570.1.Hap2,Soltu.DM.11G016570.1.Hap3,Soltu.DM.11G016570.1.Hap4	hap3	less_1%_difference	equal_lengths
PGSC0003DMG400043311.Hap3	PGSC0003DMT400093740.Hap3	Synt_id_60846	1hap1_1hap2_1hap3_1hap4_no_s	PGSC0003DMT400093740.Hap1,PGSC0003DMT400093740.Hap2,PGSC0003DMT400093740.Hap3,PGSC0003DMT400093740.Hap4	hap3
Soltu.DM.11G016580.Hap3	Soltu.DM.11G016580.1.Hap3	Synt_id_60847	1hap1_1hap2_1hap3_1hap4_s	Soltu.DM.11G016580.1.Hap1,Soltu.DM.11G016580.1.Hap2,Soltu.DM.11G016580.1.Hap3,Soltu.DM.11G016580.1.Hap4	hap3	less_1%_difference	1G
PGSC0003DMG400007590.Hap3	PGSC0003DMT400019639.Hap3	Synt_id_60849	1hap1_1hap2_1hap3_1hap4_s	PGSC0003DMT400019639.Hap1,PGSC0003DMT400019639.Hap2,PGSC0003DMT400019639.Hap3,PGSC0003DMT400019639.Hap4	hap3	less_1%_difference	equal_lengths
Soltu.DM.11G016590.Hap3	Soltu.DM.11G016590.1.Hap3	Synt_id_60851	1hap1_1hap2_1hap3_1hap4_s	Soltu.DM.11G016590.1.Hap1,Soltu.DM.11G016590.1.Hap2,Soltu.DM.11G016590.1.Hap3,Soltu.DM.11G016590.1.Hap4	hap3	more_1%_difference	4G
PGSC0003DMG400041317.Hap3	PGSC0003DMT400091746.Hap3	Synt_id_60852	1hap1_1hap2_1hap3_1hap4_s	PGSC0003DMT400091746.Hap1,PGSC0003DMT400091746.Hap2,PGSC0003DMT400091746.Hap3,PGSC0003DMT400091746.Hap4	hap3	less_1%_difference	equal_lengths
PGSC0003DMG400037221.Hap3	PGSC0003DMT400087650.Hap3	Synt_id_60853	2hap1_1hap2_1hap3_1hap4_no_s	PGSC0003DMT400087650.Hap1,Soltu.DM.11G016600.1.Hap1,PGSC0003DMT400087650.Hap2,PGSC0003DMT400087650.Hap3,PGSC0003DMT400087650.Hap4	hap3
Soltu.DM.11G016610.Hap3	Soltu.DM.11G016610.1.Hap3	Synt_id_60855	1hap1_1hap2_1hap3_1hap4_s	Soltu.DM.11G016610.1.Hap1,Soltu.DM.11G016610.1.Hap2,Soltu.DM.11G016610.1.Hap3,Soltu.DM.11G016610.1.Hap4	hap3	less_1%_difference	equal_lengths
Sotub11g019130.Hap3	Sotub11g019130.1.1.Hap3	Synt_id_60856	1hap1_1hap2_1hap3_1hap4_s	Sotub11g019130.1.1.Hap1,Sotub11g019130.1.1.Hap2,Sotub11g019130.1.1.Hap3,Sotub11g019130.1.1.Hap4	hap3	less_1%_difference	equal_lengths
Soltu.DM.11G016620.Hap3	Soltu.DM.11G016620.1.Hap3	Synt_id_60857	1hap1_1hap2_1hap3_1hap4_s	Soltu.DM.11G016620.1.Hap1,Soltu.DM.11G016620.1.Hap2,Soltu.DM.11G016620.1.Hap3,Soltu.DM.11G016620.1.Hap4	hap3	less_1%_difference	equal_lengths
PGSC0003DMG400041928.Hap3	PGSC0003DMT400092357.Hap3	Synt_id_60858	1hap1_1hap2_1hap3_1hap4_s	PGSC0003DMT400092357.Hap1,PGSC0003DMT400092357.Hap2,PGSC0003DMT400092357.Hap3,PGSC0003DMT400092357.Hap4	hap3	more_1%_difference	2G
Soltu.DM.11G016630.Hap3	Soltu.DM.11G016630.1.Hap3	Synt_id_60860	0hap1_1hap2_1hap3_0hap4_s	nan,Soltu.DM.11G016630.1.Hap2,Soltu.DM.11G016630.1.Hap3,nan	hap3
Soltu.DM.11G016640.Hap3	Soltu.DM.11G016640.1.Hap3	Synt_id_60861	1hap1_1hap2_1hap3_1hap4_s	Soltu.DM.11G016640.1.Hap1,Soltu.DM.11G016640.1.Hap2,Soltu.DM.11G016640.1.Hap3,Soltu.DM.11G016640.1.Hap4	hap3	less_1%_difference	1G
PGSC0003DMG400001135.Hap3	PGSC0003DMT400002904.Hap3	Synt_id_60862	1hap1_1hap2_1hap3_1hap4_s	PGSC0003DMT400002904.Hap1,PGSC0003DMT400002904.Hap2,PGSC0003DMT400002904.Hap3,PGSC0003DMT400002904.Hap4	hap3	more_20%_difference	1G
Soltu.DM.11G016650.Hap3	Soltu.DM.11G016650.1.Hap3	Synt_id_60863	1hap1_1hap2_1hap3_1hap4_s	Soltu.DM.11G016650.1.Hap1,Soltu.DM.11G016650.1.Hap2,Soltu.DM.11G016650.1.Hap3,Soltu.DM.11G016650.1.Hap4	hap3	less_1%_difference	equal_lengths
PGSC0003DMG400046596.Hap3	PGSC0003DMT400097025.Hap3	Synt_id_60866	1hap1_1hap2_1hap3_1hap4_s	PGSC0003DMT400097025.Hap1,PGSC0003DMT400097025.Hap2,PGSC0003DMT400097025.Hap3,PGSC0003DMT400097025.Hap4	hap3	less_1%_difference	1G
Soltu.DM.11G016660.Hap3	Soltu.DM.11G016660.2.Hap3	Synt_id_60867	1hap1_1hap2_1hap3_1hap4_s	Soltu.DM.11G016660.2.Hap1,Soltu.DM.11G016660.2.Hap2,Soltu.DM.11G016660.2.Hap3,Soltu.DM.11G016660.2.Hap4	hap3	more_20%_difference	2G
Soltu.DM.11G016670.Hap3	Soltu.DM.11G016670.1.Hap3	Synt_id_60868	1hap1_1hap2_1hap3_1hap4_s	Soltu.DM.11G016670.1.Hap1,Soltu.DM.11G016670.1.Hap2,Soltu.DM.11G016670.1.Hap3,Soltu.DM.11G016670.1.Hap4	hap3	less_1%_difference	equal_lengths
PGSC0003DMG400042690.Hap3	PGSC0003DMT400093119.Hap3	Synt_id_60869	1hap1_1hap2_1hap3_1hap4_s	PGSC0003DMT400093119.Hap1,PGSC0003DMT400093119.Hap2,PGSC0003DMT400093119.Hap3,PGSC0003DMT400093119.Hap4	hap3	more_1%_difference	4G
Soltu.DM.11G016680.Hap3	Soltu.DM.11G016680.1.Hap3	Synt_id_60870	1hap1_1hap2_1hap3_1hap4_s	Soltu.DM.11G016680.1.Hap1,Soltu.DM.11G016680.1.Hap2,Soltu.DM.11G016680.1.Hap3,Soltu.DM.11G016680.1.Hap4	hap3	less_1%_difference	equal_lengths
Sotub11g017160.Hap3	Sotub11g017160.1.1.Hap3	Synt_id_60871	1hap1_1hap2_1hap3_0hap4_s	Sotub11g017160.1.1.Hap1,Sotub11g017160.1.1.Hap2,Sotub11g017160.1.1.Hap3,nan	hap3
Soltu.DM.11G016690.Hap3	Soltu.DM.11G016690.1.Hap3	Synt_id_60873	1hap1_1hap2_1hap3_1hap4_s	Soltu.DM.11G016690.1.Hap1,Soltu.DM.11G016690.1.Hap2,Soltu.DM.11G016690.1.Hap3,Soltu.DM.11G016690.1.Hap4	hap3	less_1%_difference	equal_lengths
PGSC0003DMG400023135.Hap3	PGSC0003DMT400059555.Hap3	Synt_id_60874	1hap1_1hap2_1hap3_1hap4_s	PGSC0003DMT400059555.Hap1,PGSC0003DMT400059555.Hap2,PGSC0003DMT400059555.Hap3,PGSC0003DMT400059555.Hap4	hap3	more_1%_difference	2G
Soltu.DM.11G016700.Hap3	Soltu.DM.11G016700.1.Hap3	Synt_id_60875	1hap1_1hap2_1hap3_1hap4_s	Soltu.DM.11G016700.1.Hap1,Soltu.DM.11G016700.1.Hap2,Soltu.DM.11G016700.1.Hap3,Soltu.DM.11G016700.1.Hap4	hap3	less_1%_difference	equal_lengths
PGSC0003DMG400023137.Hap3	PGSC0003DMT400059557.Hap3	Synt_id_60876	1hap1_1hap2_1hap3_1hap4_s	PGSC0003DMT400059557.Hap1,PGSC0003DMT400059557.Hap2,PGSC0003DMT400059557.Hap3,PGSC0003DMT400059557.Hap4	hap3	less_1%_difference	1G
Sotub11g017130.Hap3	Sotub11g017130.1.1.Hap3	Synt_id_60879	1hap1_1hap2_1hap3_1hap4_s	Sotub11g017130.1.1.Hap1,Sotub11g017130.1.1.Hap2,Sotub11g017130.1.1.Hap3,Sotub11g017130.1.1.Hap4	hap3	more_20%_difference	1G
Soltu.DM.11G016710.Hap3	Soltu.DM.11G016710.2.Hap3	Synt_id_60880	1hap1_1hap2_1hap3_1hap4_s	Soltu.DM.11G016710.2.Hap1,Soltu.DM.11G016710.2.Hap2,Soltu.DM.11G016710.2.Hap3,Soltu.DM.11G016710.2.Hap4	hap3	less_1%_difference	equal_lengths
PGSC0003DMG400046874.Hap3	PGSC0003DMT400097303.Hap3	Synt_id_60881	0hap1_1hap2_1hap3_1hap4_s	nan,PGSC0003DMT400097303.Hap2,PGSC0003DMT400097303.Hap3,PGSC0003DMT400097303.Hap4	hap3
PGSC0003DMG400041246.Hap3	PGSC0003DMT400091675.Hap3	Synt_id_60882	1hap1_1hap2_1hap3_1hap4_no_s	PGSC0003DMT400091675.Hap1,PGSC0003DMT400091675.Hap2,PGSC0003DMT400091675.Hap3,PGSC0003DMT400091675.Hap4	hap3
PGSC0003DMG400042558.Hap3	PGSC0003DMT400092987.Hap3	Synt_id_60885	0hap1_1hap2_1hap3_1hap4_s	nan,PGSC0003DMT400092987.Hap2,PGSC0003DMT400092987.Hap3,PGSC0003DMT400092987.Hap4	hap3
Soltu.DM.11G016720.Hap3	Soltu.DM.11G016720.2.Hap3	Synt_id_60887	1hap1_1hap2_1hap3_1hap4_s	Soltu.DM.11G016720.1.Hap1,Soltu.DM.11G016720.2.Hap2,Soltu.DM.11G016720.2.Hap3,Soltu.DM.11G016720.1.Hap4	hap3	less_1%_difference	equal_lengths
Soltu.DM.11G016730.Hap3	Soltu.DM.11G016730.1.Hap3	Synt_id_60888	1hap1_1hap2_1hap3_1hap4_s	Soltu.DM.11G016730.1.Hap1,Soltu.DM.11G016730.1.Hap2,Soltu.DM.11G016730.1.Hap3,Soltu.DM.11G016730.1.Hap4	hap3	less_1%_difference	equal_lengths
Soltu.DM.11G016740.Hap3	Soltu.DM.11G016740.1.Hap3	Synt_id_60889	1hap1_1hap2_1hap3_1hap4_s	Soltu.DM.11G016740.1.Hap1,Soltu.DM.11G016740.1.Hap2,Soltu.DM.11G016740.1.Hap3,Soltu.DM.11G016740.1.Hap4	hap3	less_1%_difference	1G
Soltu.DM.11G016750.Hap3	Soltu.DM.11G016750.1.Hap3	Synt_id_60890	1hap1_1hap2_1hap3_1hap4_s	Soltu.DM.11G016750.1.Hap1,Soltu.DM.11G016750.1.Hap2,Soltu.DM.11G016750.1.Hap3,Soltu.DM.11G016750.1.Hap4	hap3	less_1%_difference	equal_lengths
Soltu.DM.11G016770.Hap3	Soltu.DM.11G016770.1.Hap3	Synt_id_60893	1hap1_1hap2_1hap3_1hap4_s	Soltu.DM.11G016770.1.Hap1,Soltu.DM.11G016770.1.Hap2,Soltu.DM.11G016770.1.Hap3,Soltu.DM.11G016770.1.Hap4	hap3	more_5%_difference	2G
Soltu.DM.11G016780.Hap3	Soltu.DM.11G016780.1.Hap3	Synt_id_60894	0hap1_1hap2_1hap3_1hap4_s	nan,Soltu.DM.11G016780.1.Hap2,Soltu.DM.11G016780.1.Hap3,Soltu.DM.11G016780.1.Hap4	hap3
Soltu.DM.11G016790.Hap3	Soltu.DM.11G016790.1.Hap3	Synt_id_60896	1hap1_1hap2_1hap3_1hap4_s	Soltu.DM.11G016790.1.Hap1,Soltu.DM.11G016790.1.Hap2,Soltu.DM.11G016790.1.Hap3,Soltu.DM.11G016790.1.Hap4	hap3	less_1%_difference	equal_lengths
PGSC0003DMG400044032.Hap3	PGSC0003DMT400094461.Hap3	Synt_id_60900	1hap1_1hap2_1hap3_1hap4_s	PGSC0003DMT400094461.Hap1,PGSC0003DMT400094461.Hap2,PGSC0003DMT400094461.Hap3,PGSC0003DMT400094461.Hap4	hap3	less_1%_difference	equal_lengths
Soltu.DM.11G016800.Hap3	Soltu.DM.11G016800.1.Hap3	Synt_id_60901	1hap1_1hap2_1hap3_1hap4_s	Soltu.DM.11G016800.1.Hap1,Soltu.DM.11G016800.1.Hap2,Soltu.DM.11G016800.1.Hap3,Soltu.DM.11G016800.1.Hap4	hap3	less_1%_difference	equal_lengths
Soltu.DM.11G016810.Hap3	Soltu.DM.11G016810.1.Hap3	Synt_id_60902	1hap1_1hap2_1hap3_1hap4_s	Soltu.DM.11G016810.1.Hap1,Soltu.DM.11G016810.1.Hap2,Soltu.DM.11G016810.1.Hap3,Soltu.DM.11G016810.1.Hap4	hap3	more_1%_difference	1G
Sotub11g017050.Hap3	Sotub11g017050.1.1.Hap3	Synt_id_60903	1hap1_1hap2_1hap3_1hap4_s	Sotub11g017050.1.1.Hap1,Sotub11g017050.1.1.Hap2,Sotub11g017050.1.1.Hap3,Sotub11g017050.1.1.Hap4	hap3	more_5%_difference	1G
Soltu.DM.11G016820.Hap3	Soltu.DM.11G016820.2.Hap3	Synt_id_60905	1hap1_1hap2_1hap3_1hap4_s	Soltu.DM.11G016820.2.Hap1,Soltu.DM.11G016820.2.Hap2,Soltu.DM.11G016820.2.Hap3,Soltu.DM.11G016820.2.Hap4	hap3	more_1%_difference	4G
Soltu.DM.11G016830.Hap3	Soltu.DM.11G016830.1.Hap3	Synt_id_60906	1hap1_1hap2_1hap3_1hap4_s	Soltu.DM.11G016830.1.Hap1,Soltu.DM.11G016830.1.Hap2,Soltu.DM.11G016830.1.Hap3,Soltu.DM.11G016830.1.Hap4	hap3	less_1%_difference	equal_lengths
Soltu.DM.11G016840.Hap3	Soltu.DM.11G016840.1.Hap3	Synt_id_60907	1hap1_1hap2_1hap3_0hap4_s	Soltu.DM.11G016840.1.Hap1,Soltu.DM.11G016840.1.Hap2,Soltu.DM.11G016840.1.Hap3,nan	hap3
Sotub11g017010.Hap3	Sotub11g017010.1.1.Hap3	Synt_id_60908	0hap1_1hap2_1hap3_0hap4_s	nan,Sotub11g017010.1.1.Hap2,Sotub11g017010.1.1.Hap3,nan	hap3
Soltu.DM.11G016850.Hap3	Soltu.DM.11G016850.1.Hap3	Synt_id_60910	1hap1_1hap2_1hap3_0hap4_s	Soltu.DM.11G016850.1.Hap1,Soltu.DM.11G016850.1.Hap2,Soltu.DM.11G016850.1.Hap3,nan	hap3
Soltu.DM.11G016860.Hap3	Soltu.DM.11G016860.1.Hap3	Synt_id_60911	1hap1_1hap2_1hap3_0hap4_s	Soltu.DM.11G016860.1.Hap1,Soltu.DM.11G016860.1.Hap2,Soltu.DM.11G016860.1.Hap3,nan	hap3
Soltu.DM.11G016870.Hap3	Soltu.DM.11G016870.1.Hap3	Synt_id_60912	1hap1_1hap2_1hap3_0hap4_s	Soltu.DM.11G016870.1.Hap1,Soltu.DM.11G016870.1.Hap2,Soltu.DM.11G016870.1.Hap3,nan	hap3
Sotub11g019850.Hap3	Sotub11g019850.1.1.Hap3	Synt_id_60913	1hap1_1hap2_1hap3_0hap4_no_s	Sotub11g019850.1.1.Hap1,Sotub11g019850.1.1.Hap2,Sotub11g019850.1.1.Hap3,nan	hap3
Soltu.DM.11G016900.Hap3	Soltu.DM.11G016900.1.Hap3	Synt_id_60914	1hap1_1hap2_1hap3_0hap4_s	Soltu.DM.11G016900.1.Hap1,Soltu.DM.11G016900.1.Hap2,Soltu.DM.11G016900.1.Hap3,nan	hap3
PGSC0003DMG400041787.Hap3	PGSC0003DMT400092216.Hap3	Synt_id_60915	0hap1_1hap2_1hap3_1hap4_no_s	nan,PGSC0003DMT400092216.Hap2,PGSC0003DMT400092216.Hap3,PGSC0003DMT400092216.Hap4	hap3
Soltu.DM.11G016910.Hap3	Soltu.DM.11G016910.3.Hap3	Synt_id_60917	1hap1_1hap2_1hap3_0hap4_s	Soltu.DM.11G016910.3.Hap1,Soltu.DM.11G016910.3.Hap2,Soltu.DM.11G016910.3.Hap3,nan	hap3
Soltu.DM.02G002380.Hap3	Soltu.DM.02G002380.1.Hap3	Synt_id_60918	0hap1_0hap2_1hap3_0hap4_s	nan,nan,Soltu.DM.02G002380.1.Hap3,nan	hap3
Soltu.DM.11G016920.Hap3	Soltu.DM.11G016920.1.Hap3	Synt_id_60920	1hap1_1hap2_1hap3_0hap4_s	Soltu.DM.11G016920.1.Hap1,Soltu.DM.11G016920.1.Hap2,Soltu.DM.11G016920.1.Hap3,nan	hap3
Soltu.DM.11G016930.Hap3	Soltu.DM.11G016930.2.Hap3	Synt_id_60921	1hap1_1hap2_1hap3_0hap4_s	Soltu.DM.11G016930.2.Hap1,Soltu.DM.11G016930.2.Hap2,Soltu.DM.11G016930.2.Hap3,nan	hap3
Soltu.DM.11G016940.Hap3	Soltu.DM.11G016940.1.Hap3	Synt_id_60922	1hap1_1hap2_1hap3_0hap4_s	Soltu.DM.11G016940.1.Hap1,Soltu.DM.11G016940.1.Hap2,Soltu.DM.11G016940.1.Hap3,nan	hap3
Sotub11g016920.Hap3	Sotub11g016920.1.1.Hap3	Synt_id_60923	1hap1_1hap2_1hap3_0hap4_s	Sotub11g016920.1.1.Hap1,Sotub11g016920.1.1.Hap2,Sotub11g016920.1.1.Hap3,nan	hap3
Soltu.DM.11G016950.Hap3	Soltu.DM.11G016950.1.Hap3	Synt_id_60924	1hap1_1hap2_1hap3_0hap4_s	Soltu.DM.11G016950.1.Hap1,Soltu.DM.11G016950.1.Hap2,Soltu.DM.11G016950.1.Hap3,nan	hap3
Soltu.DM.11G016960.Hap3	Soltu.DM.11G016960.2.Hap3	Synt_id_60925	1hap1_1hap2_1hap3_0hap4_s	Soltu.DM.11G016960.2.Hap1,Soltu.DM.11G016960.2.Hap2,Soltu.DM.11G016960.2.Hap3,nan	hap3
Soltu.DM.11G016970.Hap3	Soltu.DM.11G016970.1.Hap3	Synt_id_60926	0hap1_1hap2_1hap3_0hap4_s	nan,Soltu.DM.11G016970.1.Hap2,Soltu.DM.11G016970.1.Hap3,nan	hap3
PGSC0003DMG400038599.Hap3	PGSC0003DMT400089028.Hap3	Synt_id_60928	1hap1_2hap2_1hap3_0hap4_no_s	PGSC0003DMT400089028.Hap1,PGSC0003DMT400089028.Hap2,PGSC0003DMT400022335.Hap2,PGSC0003DMT400089028.Hap3,nan	hap3
Sotub11g016890.Hap3	Sotub11g016890.1.1.Hap3	Synt_id_60931	1hap1_1hap2_1hap3_1hap4_no_s	Sotub11g016890.1.1.Hap1,Sotub11g016890.1.1.Hap2,Sotub11g016890.1.1.Hap3,Sotub11g016890.1.1.Hap4	hap3
PGSC0003DMG400044949.Hap3	PGSC0003DMT400095378.Hap3	Synt_id_60932	1hap1_1hap2_1hap3_0hap4_s	PGSC0003DMT400095378.Hap1,PGSC0003DMT400095378.Hap2,PGSC0003DMT400095378.Hap3,nan	hap3
PGSC0003DMG400044668.Hap3	PGSC0003DMT400095097.Hap3	Synt_id_60933	0hap1_1hap2_1hap3_0hap4_s	nan,PGSC0003DMT400095097.Hap2,PGSC0003DMT400095097.Hap3,nan	hap3
Sotub11g016880.Hap3	Sotub11g016880.1.1.Hap3	Synt_id_60936	1hap1_1hap2_1hap3_0hap4_s	Sotub11g016880.1.1.Hap1,Sotub11g016880.1.1.Hap2,Sotub11g016880.1.1.Hap3,nan	hap3
Soltu.DM.11G016990.Hap3	Soltu.DM.11G016990.1.Hap3	Synt_id_60937	1hap1_1hap2_1hap3_0hap4_s	Soltu.DM.11G016990.1.Hap1,Soltu.DM.11G016990.1.Hap2,Soltu.DM.11G016990.1.Hap3,nan	hap3
Soltu.DM.11G017000.Hap3	Soltu.DM.11G017000.1.Hap3	Synt_id_60938	0hap1_1hap2_1hap3_0hap4_s	nan,Soltu.DM.11G017000.1.Hap2,Soltu.DM.11G017000.1.Hap3,nan	hap3
Soltu.DM.01G025310.Hap3	Soltu.DM.01G025310.1.Hap3	Synt_id_60940	0hap1_1hap2_1hap3_0hap4_s	nan,Soltu.DM.01G025310.1.Hap2,Soltu.DM.01G025310.1.Hap3,nan	hap3
Soltu.DM.11G017030.Hap3	Soltu.DM.11G017030.1.Hap3	Synt_id_60941	1hap1_1hap2_1hap3_0hap4_s	Soltu.DM.11G017030.1.Hap1,Soltu.DM.11G017030.1.Hap2,Soltu.DM.11G017030.1.Hap3,nan	hap3
Soltu.DM.11G017040.Hap3	Soltu.DM.11G017040.1.Hap3	Synt_id_60942	1hap1_1hap2_1hap3_0hap4_s	Soltu.DM.11G017040.1.Hap1,Soltu.DM.11G017040.1.Hap2,Soltu.DM.11G017040.1.Hap3,nan	hap3
Soltu.DM.11G017050.Hap3	Soltu.DM.11G017050.4.Hap3	Synt_id_60943	1hap1_1hap2_1hap3_0hap4_s	Soltu.DM.11G017050.4.Hap1,Soltu.DM.11G017050.4.Hap2,Soltu.DM.11G017050.4.Hap3,nan	hap3
PGSC0003DMG406000064.Hap3	PGSC0003DMT402000064.Hap3	Synt_id_60945	0hap1_1hap2_1hap3_0hap4_s	nan,PGSC0003DMT402000064.Hap2,PGSC0003DMT402000064.Hap3,nan	hap3
Soltu.DM.11G017060.Hap3	Soltu.DM.11G017060.1.Hap3	Synt_id_60946	1hap1_1hap2_1hap3_0hap4_s	Soltu.DM.11G017060.1.Hap1,Soltu.DM.11G017060.1.Hap2,Soltu.DM.11G017060.1.Hap3,nan	hap3
Soltu.DM.11G017070.Hap3	Soltu.DM.11G017070.1.Hap3	Synt_id_60949	1hap1_1hap2_1hap3_0hap4_s	Soltu.DM.11G017070.1.Hap1,Soltu.DM.11G017070.1.Hap2,Soltu.DM.11G017070.1.Hap3,nan	hap3
Sotub11g016790.Hap3	Sotub11g016790.1.1.Hap3	Synt_id_60950	0hap1_1hap2_1hap3_0hap4_s	nan,Sotub11g016790.1.1.Hap2,Sotub11g016790.1.1.Hap3,nan	hap3
PGSC0003DMG400035852.Hap3	PGSC0003DMT400086281.Hap3	Synt_id_60952	0hap1_1hap2_1hap3_1hap4_s	nan,PGSC0003DMT400086281.Hap2,PGSC0003DMT400086281.Hap3,PGSC0003DMT400086281.Hap4	hap3
Soltu.DM.11G017080.Hap3	Soltu.DM.11G017080.1.Hap3	Synt_id_60954	1hap1_1hap2_1hap3_1hap4_s	Soltu.DM.11G017080.1.Hap1,Soltu.DM.11G017080.1.Hap2,Soltu.DM.11G017080.1.Hap3,Soltu.DM.11G017080.1.Hap4	hap3	less_1%_difference	2G
Sotub02g033870_1.Hap3	Sotub02g033870.1.1_1.Hap3	Synt_id_60955	0hap1_1hap2_1hap3_1hap4_s	nan,Sotub02g033870.1.1_1.Hap2,Sotub02g033870.1.1_1.Hap3,Sotub02g033870.1.1_1.Hap4	hap3
PGSC0003DMG400034951.Hap3	PGSC0003DMT400085380.Hap3	Synt_id_60956	1hap1_1hap2_1hap3_1hap4_s	PGSC0003DMT400085380.Hap1,PGSC0003DMT400085380.Hap2,PGSC0003DMT400085380.Hap3,PGSC0003DMT400085380.Hap4	hap3	more_20%_difference	2G
Sotub11g016760.Hap3	Sotub11g016760.1.1.Hap3	Synt_id_60957	0hap1_1hap2_1hap3_1hap4_s	nan,Sotub11g016760.1.1.Hap2,Sotub11g016760.1.1.Hap3,Sotub11g016760.1.1.Hap4	hap3
Soltu.DM.11G017090.Hap3	Soltu.DM.11G017090.1.Hap3	Synt_id_60958	1hap1_1hap2_1hap3_1hap4_s	Soltu.DM.11G017090.1.Hap1,Soltu.DM.11G017090.1.Hap2,Soltu.DM.11G017090.1.Hap3,Soltu.DM.11G017090.1.Hap4	hap3	less_1%_difference	equal_lengths
Soltu.DM.11G017100.Hap3	Soltu.DM.11G017100.1.Hap3	Synt_id_60959	1hap1_1hap2_1hap3_1hap4_s	Soltu.DM.11G017100.1.Hap1,Soltu.DM.11G017100.1.Hap2,Soltu.DM.11G017100.1.Hap3,Soltu.DM.11G017100.1.Hap4	hap3	more_10%_difference	2G
PGSC0003DMG400038701.Hap3	PGSC0003DMT400089130.Hap3	Synt_id_60962	0hap1_1hap2_1hap3_1hap4_s	nan,PGSC0003DMT400089130.Hap2,PGSC0003DMT400089130.Hap3,PGSC0003DMT400089130.Hap4	hap3
Soltu.DM.11G017110.Hap3	Soltu.DM.11G017110.1.Hap3	Synt_id_60964	1hap1_1hap2_1hap3_1hap4_s	Soltu.DM.11G017110.1.Hap1,Soltu.DM.11G017110.1.Hap2,Soltu.DM.11G017110.1.Hap3,Soltu.DM.11G017110.1.Hap4	hap3	less_1%_difference	equal_lengths
Soltu.DM.11G017120.Hap3	Soltu.DM.11G017120.1.Hap3	Synt_id_60966	0hap1_1hap2_1hap3_1hap4_s	nan,Soltu.DM.11G017120.1.Hap2,Soltu.DM.11G017120.1.Hap3,Soltu.DM.11G017120.1.Hap4	hap3
Soltu.DM.11G017130.Hap3	Soltu.DM.11G017130.1.Hap3	Synt_id_60968	1hap1_1hap2_1hap3_1hap4_s	Soltu.DM.11G017130.1.Hap1,Soltu.DM.11G017130.1.Hap2,Soltu.DM.11G017130.1.Hap3,Soltu.DM.11G017130.1.Hap4	hap3	less_1%_difference	2G
Soltu.DM.11G017140.Hap3	Soltu.DM.11G017140.1.Hap3	Synt_id_60969	1hap1_1hap2_1hap3_1hap4_no_s	Soltu.DM.11G017140.1.Hap1,Soltu.DM.11G017140.1.Hap2,Soltu.DM.11G017140.1.Hap3,Soltu.DM.11G017140.1.Hap4	hap3
Soltu.DM.11G017160.Hap3	Soltu.DM.11G017160.1.Hap3	Synt_id_60970	1hap1_1hap2_1hap3_1hap4_s	Soltu.DM.11G017160.1.Hap1,Soltu.DM.11G017160.1.Hap2,Soltu.DM.11G017160.1.Hap3,Soltu.DM.11G017160.1.Hap4	hap3	less_1%_difference	equal_lengths
Soltu.DM.11G017170.Hap3	Soltu.DM.11G017170.1.Hap3	Synt_id_60971	1hap1_1hap2_1hap3_1hap4_s	Soltu.DM.11G017170.2.Hap1,Soltu.DM.11G017170.1.Hap2,Soltu.DM.11G017170.1.Hap3,Soltu.DM.11G017170.1.Hap4	hap3	less_1%_difference	equal_lengths
Soltu.DM.11G017180.Hap3	Soltu.DM.11G017180.2.Hap3	Synt_id_60976	1hap1_1hap2_1hap3_1hap4_s	Soltu.DM.11G017180.3.Hap1,Soltu.DM.11G017180.2.Hap2,Soltu.DM.11G017180.2.Hap3,Soltu.DM.11G017180.3.Hap4	hap3	less_1%_difference	equal_lengths
PGSC0003DMG402019059.Hap3	PGSC0003DMT400049040.Hap3	Synt_id_60977	1hap1_1hap2_1hap3_1hap4_s	PGSC0003DMT400049040.Hap1,PGSC0003DMT400049040.Hap2,PGSC0003DMT400049040.Hap3,PGSC0003DMT400049040.Hap4	hap3	less_1%_difference	2G
Soltu.DM.11G017200.Hap3	Soltu.DM.11G017200.1.Hap3	Synt_id_60982	1hap1_1hap2_1hap3_1hap4_s	Soltu.DM.11G017200.2.Hap1,Soltu.DM.11G017200.2.Hap2,Soltu.DM.11G017200.1.Hap3,Soltu.DM.11G017200.1.Hap4	hap3	less_1%_difference	equal_lengths
Soltu.DM.11G017220.Hap3	Soltu.DM.11G017220.1.Hap3	Synt_id_60986	1hap1_1hap2_1hap3_1hap4_s	Soltu.DM.11G017220.1.Hap1,Soltu.DM.11G017220.1.Hap2,Soltu.DM.11G017220.1.Hap3,Soltu.DM.11G017220.1.Hap4	hap3	less_1%_difference	equal_lengths
Sotub01g011420.Hap3	Sotub01g011420.1.1.Hap3	Synt_id_60989	0hap1_0hap2_1hap3_0hap4_s	nan,nan,Sotub01g011420.1.1.Hap3,nan	hap3
Soltu.DM.11G020530.Hap3	Soltu.DM.11G020530.1.Hap3	Synt_id_60991	1hap1_1hap2_1hap3_1hap4_no_s	Soltu.DM.11G020530.1.Hap1,Soltu.DM.11G020530.1.Hap2,Soltu.DM.11G020530.1.Hap3,Soltu.DM.11G020530.1.Hap4	hap3
Sotub11g015670.Hap3	Sotub11g015670.1.1.Hap3	Synt_id_60992	0hap1_1hap2_1hap3_1hap4_s	nan,Sotub11g015670.1.1.Hap2,Sotub11g015670.1.1.Hap3,Sotub11g015670.1.1.Hap4	hap3
Soltu.DM.11G017240.Hap3	Soltu.DM.11G017240.2.Hap3	Synt_id_60993	1hap1_1hap2_1hap3_1hap4_s	Soltu.DM.11G017240.4.Hap1,Soltu.DM.11G017240.1.Hap2,Soltu.DM.11G017240.2.Hap3,Soltu.DM.11G017240.1.Hap4	hap3	less_1%_difference	1G
Soltu.DM.11G017250.Hap3	Soltu.DM.11G017250.1.Hap3	Synt_id_60994	0hap1_0hap2_1hap3_1hap4_s	nan,nan,Soltu.DM.11G017250.1.Hap3,Soltu.DM.11G017250.1.Hap4	hap3
Soltu.DM.11G017270.Hap3	Soltu.DM.11G017270.1.Hap3	Synt_id_60995	1hap1_1hap2_1hap3_1hap4_s	Soltu.DM.11G017270.1.Hap1,Soltu.DM.11G017270.1.Hap2,Soltu.DM.11G017270.1.Hap3,Soltu.DM.11G017270.1.Hap4	hap3	less_1%_difference	equal_lengths
PGSC0003DMG400022871.Hap3	PGSC0003DMT400058871.Hap3	Synt_id_60996	1hap1_1hap2_1hap3_1hap4_s	PGSC0003DMT400058871.Hap1,PGSC0003DMT400058871.Hap2,PGSC0003DMT400058871.Hap3,PGSC0003DMT400058871.Hap4	hap3	less_1%_difference	2G
Soltu.DM.11G017280.Hap3	Soltu.DM.11G017280.1.Hap3	Synt_id_60997	1hap1_1hap2_1hap3_1hap4_s	Soltu.DM.11G017280.1.Hap1,Soltu.DM.11G017280.1.Hap2,Soltu.DM.11G017280.1.Hap3,Soltu.DM.11G017280.1.Hap4	hap3	less_1%_difference	1G
Soltu.DM.11G017290.Hap3	Soltu.DM.11G017290.2.Hap3	Synt_id_60998	1hap1_1hap2_1hap3_1hap4_s	Soltu.DM.11G017290.2.Hap1,Soltu.DM.11G017290.2.Hap2,Soltu.DM.11G017290.2.Hap3,Soltu.DM.11G017290.2.Hap4	hap3	less_1%_difference	equal_lengths
Soltu.DM.11G017300.Hap3	Soltu.DM.11G017300.1.Hap3	Synt_id_60999	1hap1_1hap2_1hap3_1hap4_s	Soltu.DM.11G017300.1.Hap1,Soltu.DM.11G017300.1.Hap2,Soltu.DM.11G017300.1.Hap3,Soltu.DM.11G017300.1.Hap4	hap3	more_20%_difference	3G
Soltu.DM.11G017310.Hap3	Soltu.DM.11G017310.1.Hap3	Synt_id_61000	1hap1_1hap2_1hap3_1hap4_s	Soltu.DM.11G017310.1.Hap1,Soltu.DM.11G017310.1.Hap2,Soltu.DM.11G017310.1.Hap3,Soltu.DM.11G017310.1.Hap4	hap3	less_1%_difference	3G
Soltu.DM.11G017330.Hap3	Soltu.DM.11G017330.1.Hap3	Synt_id_61001	1hap1_1hap2_1hap3_1hap4_s	Soltu.DM.11G017330.1.Hap1,Soltu.DM.11G017330.1.Hap2,Soltu.DM.11G017330.1.Hap3,Soltu.DM.11G017330.1.Hap4	hap3	more_5%_difference	2G
Soltu.DM.11G017340.Hap3	Soltu.DM.11G017340.1.Hap3	Synt_id_61002	1hap1_1hap2_1hap3_1hap4_s	Soltu.DM.11G017340.1.Hap1,Soltu.DM.11G017340.1.Hap2,Soltu.DM.11G017340.1.Hap3,Soltu.DM.11G017340.1.Hap4	hap3	less_1%_difference	1G
Soltu.DM.11G017350.Hap3	Soltu.DM.11G017350.2.Hap3	Synt_id_61004	1hap1_1hap2_1hap3_1hap4_s	Soltu.DM.11G017350.2.Hap1,Soltu.DM.11G017350.2.Hap2,Soltu.DM.11G017350.2.Hap3,Soltu.DM.11G017350.2.Hap4	hap3	less_1%_difference	equal_lengths
Soltu.DM.11G017380.Hap3	Soltu.DM.11G017380.1.Hap3	Synt_id_61007	0hap1_0hap2_1hap3_1hap4_s	nan,nan,Soltu.DM.11G017380.1.Hap3,Soltu.DM.11G017380.1.Hap4	hap3
PGSC0003DMG400022865.Hap3	PGSC0003DMT400058851.Hap3	Synt_id_61011	1hap1_0hap2_1hap3_1hap4_s	PGSC0003DMT400058851.Hap1,nan,PGSC0003DMT400058851.Hap3,PGSC0003DMT400058851.Hap4	hap3
Soltu.DM.11G017390.Hap3	Soltu.DM.11G017390.1.Hap3	Synt_id_61012	1hap1_0hap2_1hap3_1hap4_s	Soltu.DM.11G017390.1.Hap1,nan,Soltu.DM.11G017390.1.Hap3,Soltu.DM.11G017390.1.Hap4	hap3
Soltu.DM.11G017400.Hap3	Soltu.DM.11G017400.1.Hap3	Synt_id_61014	1hap1_1hap2_1hap3_1hap4_s	Soltu.DM.11G017400.1.Hap1,Soltu.DM.11G017400.1.Hap2,Soltu.DM.11G017400.1.Hap3,Soltu.DM.11G017400.1.Hap4	hap3	more_5%_difference	2G
PGSC0003DMG400022881.Hap3	PGSC0003DMT400058885.Hap3	Synt_id_61015	2hap1_2hap2_2hap3_2hap4_no_s	PGSC0003DMT400058885.Hap1,Soltu.DM.11G017410.1.Hap1,PGSC0003DMT400058885.Hap2,Soltu.DM.11G017410.1.Hap2,PGSC0003DMT400058885.Hap3,Soltu.DM.11G017410.1.Hap3,PGSC0003DMT400058885.Hap4,Soltu.DM.11G017410.1.Hap4	hap3
Soltu.DM.11G017410.Hap3	Soltu.DM.11G017410.1.Hap3	Synt_id_61015	2hap1_2hap2_2hap3_2hap4_no_s	PGSC0003DMT400058885.Hap1,Soltu.DM.11G017410.1.Hap1,PGSC0003DMT400058885.Hap2,Soltu.DM.11G017410.1.Hap2,PGSC0003DMT400058885.Hap3,Soltu.DM.11G017410.1.Hap3,PGSC0003DMT400058885.Hap4,Soltu.DM.11G017410.1.Hap4	hap3
PGSC0003DMG400022873.Hap3	PGSC0003DMT400058874.Hap3	Synt_id_61016	1hap1_1hap2_1hap3_1hap4_s	PGSC0003DMT400058874.Hap1,PGSC0003DMT400058874.Hap2,PGSC0003DMT400058874.Hap3,PGSC0003DMT400058874.Hap4	hap3	less_1%_difference	equal_lengths
Soltu.DM.11G017420.Hap3	Soltu.DM.11G017420.1.Hap3	Synt_id_61017	1hap1_1hap2_1hap3_1hap4_s	Soltu.DM.11G017420.1.Hap1,Soltu.DM.11G017420.1.Hap2,Soltu.DM.11G017420.1.Hap3,Soltu.DM.11G017420.1.Hap4	hap3	more_1%_difference	1G
Soltu.DM.11G017430.Hap3	Soltu.DM.11G017430.1.Hap3	Synt_id_61018	1hap1_1hap2_1hap3_1hap4_s	Soltu.DM.11G017430.1.Hap1,Soltu.DM.11G017430.1.Hap2,Soltu.DM.11G017430.1.Hap3,Soltu.DM.11G017430.1.Hap4	hap3	less_1%_difference	equal_lengths
Soltu.DM.07G023920.Hap3	Soltu.DM.07G023920.1.Hap3	Synt_id_61019	0hap1_0hap2_1hap3_1hap4_s	nan,nan,Soltu.DM.07G023920.1.Hap3,Soltu.DM.07G023920.1.Hap4	hap3
Soltu.DM.11G017440.Hap3	Soltu.DM.11G017440.1.Hap3	Synt_id_61020	1hap1_1hap2_1hap3_1hap4_s	Soltu.DM.11G017440.1.Hap1,Soltu.DM.11G017440.1.Hap2,Soltu.DM.11G017440.1.Hap3,Soltu.DM.11G017440.1.Hap4	hap3	less_1%_difference	equal_lengths
PGSC0003DMG400045007.Hap3	PGSC0003DMT400095436.Hap3	Synt_id_61021	1hap1_1hap2_1hap3_1hap4_s	PGSC0003DMT400095436.Hap1,PGSC0003DMT400095436.Hap2,PGSC0003DMT400095436.Hap3,PGSC0003DMT400095436.Hap4	hap3	more_1%_difference	2G
Sotub11g015850.Hap3	Sotub11g015850.1.1.Hap3	Synt_id_61022	1hap1_1hap2_1hap3_1hap4_s	Sotub11g015850.1.1.Hap1,Sotub11g015850.1.1.Hap2,Sotub11g015850.1.1.Hap3,Sotub11g015850.1.1.Hap4	hap3	less_1%_difference	3G
Soltu.DM.11G017450.Hap3	Soltu.DM.11G017450.1.Hap3	Synt_id_61023	1hap1_1hap2_1hap3_1hap4_s	Soltu.DM.11G017450.1.Hap1,Soltu.DM.11G017450.1.Hap2,Soltu.DM.11G017450.1.Hap3,Soltu.DM.11G017450.1.Hap4	hap3	less_1%_difference	equal_lengths
Soltu.DM.11G017460.Hap3	Soltu.DM.11G017460.1.Hap3	Synt_id_61024	1hap1_1hap2_1hap3_1hap4_s	Soltu.DM.11G017460.1.Hap1,Soltu.DM.11G017460.1.Hap2,Soltu.DM.11G017460.1.Hap3,Soltu.DM.11G017460.1.Hap4	hap3	less_1%_difference	equal_lengths
PGSC0003DMG400042182.Hap3	PGSC0003DMT400092611.Hap3	Synt_id_61026	1hap1_1hap2_1hap3_1hap4_s	PGSC0003DMT400092611.Hap1,PGSC0003DMT400092611.Hap2,PGSC0003DMT400092611.Hap3,PGSC0003DMT400092611.Hap4	hap3	less_1%_difference	1G
PGSC0003DMG400022875.Hap3	PGSC0003DMT400058877.Hap3	Synt_id_61027	2hap1_2hap2_2hap3_2hap4_no_s	PGSC0003DMT400058877.Hap1,Soltu.DM.11G017470.1.Hap1,PGSC0003DMT400058877.Hap2,Soltu.DM.11G017470.1.Hap2,PGSC0003DMT400058877.Hap3,Soltu.DM.11G017470.1.Hap3,PGSC0003DMT400058877.Hap4,Soltu.DM.11G017470.1.Hap4	hap3
Soltu.DM.11G017470.Hap3	Soltu.DM.11G017470.1.Hap3	Synt_id_61027	2hap1_2hap2_2hap3_2hap4_no_s	PGSC0003DMT400058877.Hap1,Soltu.DM.11G017470.1.Hap1,PGSC0003DMT400058877.Hap2,Soltu.DM.11G017470.1.Hap2,PGSC0003DMT400058877.Hap3,Soltu.DM.11G017470.1.Hap3,PGSC0003DMT400058877.Hap4,Soltu.DM.11G017470.1.Hap4	hap3
Soltu.DM.11G017480.Hap3	Soltu.DM.11G017480.1.Hap3	Synt_id_61028	1hap1_1hap2_1hap3_1hap4_s	Soltu.DM.11G017480.1.Hap1,Soltu.DM.11G017480.1.Hap2,Soltu.DM.11G017480.1.Hap3,Soltu.DM.11G017480.1.Hap4	hap3	less_1%_difference	1G
PGSC0003DMG400046952.Hap3	PGSC0003DMT400097381.Hap3	Synt_id_61029	1hap1_1hap2_1hap3_1hap4_s	PGSC0003DMT400097381.Hap1,PGSC0003DMT400097381.Hap2,PGSC0003DMT400097381.Hap3,PGSC0003DMT400097381.Hap4	hap3	less_1%_difference	equal_lengths
Sotub11g015890.Hap3	Sotub11g015890.1.1.Hap3	Synt_id_61030	1hap1_1hap2_1hap3_1hap4_s	Sotub11g015890.1.1.Hap1,Sotub11g015890.1.1.Hap2,Sotub11g015890.1.1.Hap3,Sotub11g015890.1.1.Hap4	hap3	less_1%_difference	equal_lengths
Soltu.DM.11G017490.Hap3	Soltu.DM.11G017490.4.Hap3	Synt_id_61033	1hap1_1hap2_1hap3_1hap4_s	Soltu.DM.11G017490.4.Hap1,Soltu.DM.11G017490.2.Hap2,Soltu.DM.11G017490.4.Hap3,Soltu.DM.11G017490.3.Hap4	hap3	more_20%_difference	3G
PGSC0003DMG400037388.Hap3	PGSC0003DMT400087817.Hap3	Synt_id_61034	0hap1_2hap2_2hap3_2hap4_no_s	nan,PGSC0003DMT400087817.Hap2,Sotub11g015910.1.1.Hap2,PGSC0003DMT400087817.Hap3,Sotub11g015910.1.1.Hap3,PGSC0003DMT400087817.Hap4,Sotub11g015910.1.1.Hap4	hap3
Sotub11g015910.Hap3	Sotub11g015910.1.1.Hap3	Synt_id_61034	0hap1_2hap2_2hap3_2hap4_no_s	nan,PGSC0003DMT400087817.Hap2,Sotub11g015910.1.1.Hap2,PGSC0003DMT400087817.Hap3,Sotub11g015910.1.1.Hap3,PGSC0003DMT400087817.Hap4,Sotub11g015910.1.1.Hap4	hap3
Sotub11g015940.Hap3	Sotub11g015940.1.1.Hap3	Synt_id_61035	2hap1_3hap2_1hap3_1hap4_no_s	Sotub11g015940.1.1.Hap1,PGSC0003DMT400093585.Hap1,Sotub11g015940.1.1.Hap2,Sotub11g015930.1.1.Hap2,PGSC0003DMT400093585.Hap2,Sotub11g015940.1.1.Hap3,Sotub11g015940.1.1.Hap4	hap3
PGSC0003DMG400043156.Hap3	PGSC0003DMT400093585.Hap3	Synt_id_61036	0hap1_0hap2_1hap3_1hap4_s	nan,nan,PGSC0003DMT400093585.Hap3,PGSC0003DMT400093585.Hap4	hap3
Soltu.DM.11G017510.Hap3	Soltu.DM.11G017510.1.Hap3	Synt_id_61038	0hap1_1hap2_1hap3_1hap4_s	nan,Soltu.DM.11G017510.1.Hap2,Soltu.DM.11G017510.1.Hap3,Soltu.DM.11G017510.1.Hap4	hap3
PGSC0003DMG400038287.Hap3	PGSC0003DMT400088716.Hap3	Synt_id_61040	0hap1_1hap2_1hap3_1hap4_s	nan,PGSC0003DMT400088716.Hap2,PGSC0003DMT400088716.Hap3,PGSC0003DMT400088716.Hap4	hap3
PGSC0003DMG400040548.Hap3	PGSC0003DMT400090977.Hap3	Synt_id_61041	0hap1_1hap2_1hap3_1hap4_s	nan,PGSC0003DMT400090977.Hap2,PGSC0003DMT400090977.Hap3,PGSC0003DMT400090977.Hap4	hap3
Soltu.DM.11G017520.Hap3	Soltu.DM.11G017520.1.Hap3	Synt_id_61043	0hap1_1hap2_1hap3_1hap4_s	nan,Soltu.DM.11G017520.1.Hap2,Soltu.DM.11G017520.1.Hap3,Soltu.DM.11G017520.1.Hap4	hap3
PGSC0003DMG400038849.Hap3	PGSC0003DMT400089278.Hap3	Synt_id_61045	0hap1_1hap2_1hap3_1hap4_s	nan,PGSC0003DMT400089278.Hap2,PGSC0003DMT400089278.Hap3,PGSC0003DMT400089278.Hap4	hap3
Soltu.DM.11G017530.Hap3	Soltu.DM.11G017530.1.Hap3	Synt_id_61046	0hap1_1hap2_1hap3_1hap4_s	nan,Soltu.DM.11G017530.1.Hap2,Soltu.DM.11G017530.1.Hap3,Soltu.DM.11G017530.1.Hap4	hap3
Sotub11g015980.Hap3	Sotub11g015980.1.1.Hap3	Synt_id_61052	1hap1_0hap2_2hap3_2hap4_no_s	PGSC0003DMT400097554.Hap1,nan,Sotub11g015980.1.1.Hap3,PGSC0003DMT400097554.Hap3,Sotub11g015980.1.1.Hap4,PGSC0003DMT400097554.Hap4	hap3
PGSC0003DMG400047125.Hap3	PGSC0003DMT400097554.Hap3	Synt_id_61052	1hap1_0hap2_2hap3_2hap4_no_s	PGSC0003DMT400097554.Hap1,nan,Sotub11g015980.1.1.Hap3,PGSC0003DMT400097554.Hap3,Sotub11g015980.1.1.Hap4,PGSC0003DMT400097554.Hap4	hap3
Soltu.DM.11G017560.Hap3	Soltu.DM.11G017560.1.Hap3	Synt_id_61053	1hap1_1hap2_1hap3_1hap4_s	Soltu.DM.11G017560.1.Hap1,Soltu.DM.11G017560.1.Hap2,Soltu.DM.11G017560.1.Hap3,Soltu.DM.11G017560.1.Hap4	hap3	less_1%_difference	1G
Soltu.DM.11G017570.Hap3	Soltu.DM.11G017570.1.Hap3	Synt_id_61054	1hap1_1hap2_1hap3_1hap4_s	Soltu.DM.11G017570.1.Hap1,Soltu.DM.11G017570.1.Hap2,Soltu.DM.11G017570.1.Hap3,Soltu.DM.11G017570.1.Hap4	hap3	less_1%_difference	equal_lengths
PGSC0003DMG400042807.Hap3	PGSC0003DMT400093236.Hap3	Synt_id_61058	1hap1_1hap2_1hap3_1hap4_s	PGSC0003DMT400093236.Hap1,PGSC0003DMT400093236.Hap2,PGSC0003DMT400093236.Hap3,PGSC0003DMT400093236.Hap4	hap3	less_1%_difference	equal_lengths
Soltu.DM.11G017580.Hap3	Soltu.DM.11G017580.1.Hap3	Synt_id_61060	1hap1_1hap2_1hap3_1hap4_s	Soltu.DM.11G017580.1.Hap1,Soltu.DM.11G017580.1.Hap2,Soltu.DM.11G017580.1.Hap3,Soltu.DM.11G017580.1.Hap4	hap3	less_1%_difference	equal_lengths
PGSC0003DMG400040023.Hap3	PGSC0003DMT400090452.Hap3	Synt_id_61063	0hap1_1hap2_1hap3_1hap4_s	nan,PGSC0003DMT400090452.Hap2,PGSC0003DMT400090452.Hap3,PGSC0003DMT400090452.Hap4	hap3
PGSC0003DMG400036934.Hap3	PGSC0003DMT400087363.Hap3	Synt_id_61064	0hap1_0hap2_1hap3_1hap4_s	nan,nan,PGSC0003DMT400087363.Hap3,PGSC0003DMT400087363.Hap4	hap3
PGSC0003DMG400046720.Hap3	PGSC0003DMT400097149.Hap3	Synt_id_61065	0hap1_1hap2_1hap3_1hap4_s	nan,PGSC0003DMT400097149.Hap2,PGSC0003DMT400097149.Hap3,PGSC0003DMT400097149.Hap4	hap3
Soltu.DM.11G017610.Hap3	Soltu.DM.11G017610.1.Hap3	Synt_id_61067	1hap1_1hap2_1hap3_1hap4_s	Soltu.DM.11G017610.1.Hap1,Soltu.DM.11G017610.1.Hap2,Soltu.DM.11G017610.1.Hap3,Soltu.DM.11G017610.1.Hap4	hap3	less_1%_difference	1G
Soltu.DM.11G017620.Hap3	Soltu.DM.11G017620.1.Hap3	Synt_id_61068	1hap1_1hap2_1hap3_1hap4_s	Soltu.DM.11G017620.1.Hap1,Soltu.DM.11G017620.1.Hap2,Soltu.DM.11G017620.1.Hap3,Soltu.DM.11G017620.1.Hap4	hap3	less_1%_difference	equal_lengths
PGSC0003DMG400040933.Hap3	PGSC0003DMT400091362.Hap3	Synt_id_61070	1hap1_1hap2_1hap3_1hap4_no_s	PGSC0003DMT400091362.Hap1,PGSC0003DMT400091362.Hap2,PGSC0003DMT400091362.Hap3,PGSC0003DMT400091362.Hap4	hap3
Soltu.DM.11G017630.Hap3	Soltu.DM.11G017630.1.Hap3	Synt_id_61072	1hap1_1hap2_1hap3_1hap4_s	Soltu.DM.11G017630.1.Hap1,Soltu.DM.11G017630.1.Hap2,Soltu.DM.11G017630.1.Hap3,Soltu.DM.11G017630.1.Hap4	hap3	less_1%_difference	equal_lengths
PGSC0003DMG400039098.Hap3	PGSC0003DMT400089527.Hap3	Synt_id_61074	1hap1_1hap2_1hap3_1hap4_s	PGSC0003DMT400089527.Hap1,PGSC0003DMT400089527.Hap2,PGSC0003DMT400089527.Hap3,PGSC0003DMT400089527.Hap4	hap3	less_1%_difference	equal_lengths
Soltu.DM.11G017640.Hap3	Soltu.DM.11G017640.1.Hap3	Synt_id_61077	1hap1_1hap2_1hap3_1hap4_s	Soltu.DM.11G017640.1.Hap1,Soltu.DM.11G017640.1.Hap2,Soltu.DM.11G017640.1.Hap3,Soltu.DM.11G017640.1.Hap4	hap3	less_1%_difference	equal_lengths
Soltu.DM.11G017650.Hap3	Soltu.DM.11G017650.1.Hap3	Synt_id_61078	1hap1_1hap2_1hap3_1hap4_s	Soltu.DM.11G017650.1.Hap1,Soltu.DM.11G017650.1.Hap2,Soltu.DM.11G017650.1.Hap3,Soltu.DM.11G017650.1.Hap4	hap3	less_1%_difference	1G
Soltu.DM.11G017670.Hap3	Soltu.DM.11G017670.4.Hap3	Synt_id_61080	1hap1_1hap2_1hap3_1hap4_s	Soltu.DM.11G017670.4.Hap1,Soltu.DM.11G017670.4.Hap2,Soltu.DM.11G017670.4.Hap3,Soltu.DM.11G017670.4.Hap4	hap3	more_1%_difference	2G
Soltu.DM.11G017680.Hap3	Soltu.DM.11G017680.1.Hap3	Synt_id_61082	0hap1_0hap2_1hap3_1hap4_s	nan,nan,Soltu.DM.11G017680.1.Hap3,Soltu.DM.11G017680.1.Hap4	hap3
Soltu.DM.11G017690.Hap3	Soltu.DM.11G017690.1.Hap3	Synt_id_61083	1hap1_1hap2_1hap3_1hap4_s	Soltu.DM.11G017690.1.Hap1,Soltu.DM.11G017690.1.Hap2,Soltu.DM.11G017690.1.Hap3,Soltu.DM.11G017690.1.Hap4	hap3	less_1%_difference	equal_lengths
Soltu.DM.11G017700.Hap3	Soltu.DM.11G017700.1.Hap3	Synt_id_61085	1hap1_1hap2_1hap3_1hap4_no_s	Soltu.DM.12G019520.1.Hap1,Soltu.DM.11G017700.1.Hap2,Soltu.DM.11G017700.1.Hap3,Soltu.DM.11G017700.1.Hap4	hap3
Soltu.DM.11G017710.Hap3	Soltu.DM.11G017710.1.Hap3	Synt_id_61086	1hap1_1hap2_1hap3_1hap4_s	Soltu.DM.11G017710.1.Hap1,Soltu.DM.11G017710.1.Hap2,Soltu.DM.11G017710.1.Hap3,Soltu.DM.11G017710.1.Hap4	hap3	less_1%_difference	1G
PGSC0003DMG400017892.Hap3	PGSC0003DMT400046098.Hap3	Synt_id_61087	0hap1_1hap2_1hap3_1hap4_s	nan,PGSC0003DMT400046098.Hap2,PGSC0003DMT400046098.Hap3,PGSC0003DMT400046098.Hap4	hap3
PGSC0003DMG400043456.Hap3	PGSC0003DMT400093885.Hap3	Synt_id_61088	1hap1_1hap2_1hap3_1hap4_s	PGSC0003DMT400093885.Hap1,PGSC0003DMT400093885.Hap2,PGSC0003DMT400093885.Hap3,PGSC0003DMT400093885.Hap4	hap3	less_1%_difference	equal_lengths
Soltu.DM.11G017720.Hap3	Soltu.DM.11G017720.1.Hap3	Synt_id_61089	1hap1_1hap2_1hap3_1hap4_s	Soltu.DM.11G017720.1.Hap1,Soltu.DM.11G017720.1.Hap2,Soltu.DM.11G017720.1.Hap3,Soltu.DM.11G017720.1.Hap4	hap3	less_1%_difference	2G
PGSC0003DMG400040195.Hap3	PGSC0003DMT400090624.Hap3	Synt_id_61092	1hap1_1hap2_1hap3_1hap4_s	PGSC0003DMT400090624.Hap1,PGSC0003DMT400090624.Hap2,PGSC0003DMT400090624.Hap3,PGSC0003DMT400090624.Hap4	hap3	less_1%_difference	equal_lengths
Soltu.DM.08G007520.Hap3	Soltu.DM.08G007520.1.Hap3	Synt_id_61093	0hap1_0hap2_1hap3_0hap4_s	nan,nan,Soltu.DM.08G007520.1.Hap3,nan	hap3
Soltu.DM.11G017740.Hap3	Soltu.DM.11G017740.1.Hap3	Synt_id_61094	1hap1_1hap2_1hap3_1hap4_s	Soltu.DM.11G017740.1.Hap1,Soltu.DM.11G017740.1.Hap2,Soltu.DM.11G017740.1.Hap3,Soltu.DM.11G017740.1.Hap4	hap3	less_1%_difference	equal_lengths
Soltu.DM.11G017750.Hap3	Soltu.DM.11G017750.1.Hap3	Synt_id_61096	1hap1_1hap2_1hap3_1hap4_s	Soltu.DM.11G017750.1.Hap1,Soltu.DM.11G017750.1.Hap2,Soltu.DM.11G017750.1.Hap3,Soltu.DM.11G017750.1.Hap4	hap3	more_20%_difference	2G
Soltu.DM.11G017760.Hap3	Soltu.DM.11G017760.1.Hap3	Synt_id_61097	1hap1_1hap2_1hap3_1hap4_s	Soltu.DM.11G017760.1.Hap1,Soltu.DM.11G017760.1.Hap2,Soltu.DM.11G017760.1.Hap3,Soltu.DM.11G017760.1.Hap4	hap3	less_1%_difference	equal_lengths
Soltu.DM.11G017780.Hap3	Soltu.DM.11G017780.1.Hap3	Synt_id_61104	1hap1_1hap2_1hap3_1hap4_s	Soltu.DM.11G017780.1.Hap1,Soltu.DM.11G017780.1.Hap2,Soltu.DM.11G017780.1.Hap3,Soltu.DM.11G017780.1.Hap4	hap3	less_1%_difference	equal_lengths
Soltu.DM.11G017790.Hap3	Soltu.DM.11G017790.1.Hap3	Synt_id_61105	0hap1_0hap2_1hap3_1hap4_s	nan,nan,Soltu.DM.11G017790.1.Hap3,Soltu.DM.11G017790.1.Hap4	hap3
Soltu.DM.11G017800.Hap3	Soltu.DM.11G017800.1.Hap3	Synt_id_61109	0hap1_1hap2_1hap3_1hap4_s	nan,Soltu.DM.11G017800.1.Hap2,Soltu.DM.11G017800.1.Hap3,Soltu.DM.11G017800.1.Hap4	hap3
Soltu.DM.11G017810.Hap3	Soltu.DM.11G017810.1.Hap3	Synt_id_61111	1hap1_1hap2_1hap3_1hap4_s	Soltu.DM.11G017810.1.Hap1,Soltu.DM.11G017810.1.Hap2,Soltu.DM.11G017810.1.Hap3,Soltu.DM.11G017810.1.Hap4	hap3	more_10%_difference	2G
Soltu.DM.11G017830.Hap3	Soltu.DM.11G017830.1.Hap3	Synt_id_61112	1hap1_1hap2_1hap3_1hap4_s	Soltu.DM.11G017830.1.Hap1,Soltu.DM.11G017830.1.Hap2,Soltu.DM.11G017830.1.Hap3,Soltu.DM.11G017830.1.Hap4	hap3	less_1%_difference	equal_lengths
PGSC0003DMG400008656.Hap3	PGSC0003DMT400022294.Hap3	Synt_id_61113	0hap1_1hap2_1hap3_1hap4_s	nan,PGSC0003DMT400022294.Hap2,PGSC0003DMT400022294.Hap3,PGSC0003DMT400022294.Hap4	hap3
Soltu.DM.11G017840.Hap3	Soltu.DM.11G017840.1.Hap3	Synt_id_61115	0hap1_1hap2_1hap3_1hap4_s	nan,Soltu.DM.11G017840.1.Hap2,Soltu.DM.11G017840.1.Hap3,Soltu.DM.11G017840.1.Hap4	hap3
Sotub11g019790.Hap3	Sotub11g019790.1.1.Hap3	Synt_id_61118	0hap1_1hap2_1hap3_1hap4_s	nan,Sotub11g019790.1.1.Hap2,Sotub11g019790.1.1.Hap3,Sotub11g019790.1.1.Hap4	hap3
Sotub11g019780.Hap3	Sotub11g019780.1.1.Hap3	Synt_id_61119	0hap1_1hap2_1hap3_1hap4_s	nan,Sotub11g019780.1.1.Hap2,Sotub11g019780.1.1.Hap3,Sotub11g019780.1.1.Hap4	hap3
Soltu.DM.11G017860.Hap3	Soltu.DM.11G017860.1.Hap3	Synt_id_61120	1hap1_1hap2_1hap3_1hap4_s	Soltu.DM.11G017860.1.Hap1,Soltu.DM.11G017860.1.Hap2,Soltu.DM.11G017860.1.Hap3,Soltu.DM.11G017860.1.Hap4	hap3	less_1%_difference	3G
Soltu.DM.11G017870.Hap3	Soltu.DM.11G017870.1.Hap3	Synt_id_61121	1hap1_1hap2_1hap3_1hap4_s	Soltu.DM.11G017870.1.Hap1,Soltu.DM.11G017870.1.Hap2,Soltu.DM.11G017870.1.Hap3,Soltu.DM.11G017870.1.Hap4	hap3	more_1%_difference	1G
Soltu.DM.11G017880.Hap3	Soltu.DM.11G017880.2.Hap3	Synt_id_61122	1hap1_1hap2_1hap3_1hap4_s	Soltu.DM.11G017880.2.Hap1,Soltu.DM.11G017880.2.Hap2,Soltu.DM.11G017880.2.Hap3,Soltu.DM.11G017880.2.Hap4	hap3	less_1%_difference	equal_lengths
PGSC0003DMG400039635.Hap3	PGSC0003DMT400090064.Hap3	Synt_id_61124	1hap1_1hap2_1hap3_1hap4_s	PGSC0003DMT400090064.Hap1,PGSC0003DMT400090064.Hap2,PGSC0003DMT400090064.Hap3,PGSC0003DMT400090064.Hap4	hap3	more_1%_difference	2G
Soltu.DM.11G017890.Hap3	Soltu.DM.11G017890.1.Hap3	Synt_id_61125	1hap1_1hap2_1hap3_1hap4_s	Soltu.DM.11G017890.1.Hap1,Soltu.DM.11G017890.1.Hap2,Soltu.DM.11G017890.1.Hap3,Soltu.DM.11G017890.1.Hap4	hap3	less_1%_difference	2G
Soltu.DM.03G024490.Hap3	Soltu.DM.03G024490.1.Hap3	Synt_id_61126	0hap1_0hap2_1hap3_0hap4_s	nan,nan,Soltu.DM.03G024490.1.Hap3,nan	hap3
Soltu.DM.11G017900.Hap3	Soltu.DM.11G017900.1.Hap3	Synt_id_61127	1hap1_1hap2_1hap3_1hap4_s	Soltu.DM.11G017900.1.Hap1,Soltu.DM.11G017900.1.Hap2,Soltu.DM.11G017900.1.Hap3,Soltu.DM.11G017900.1.Hap4	hap3	less_1%_difference	equal_lengths
Soltu.DM.11G017910.Hap3	Soltu.DM.11G017910.1.Hap3	Synt_id_61128	1hap1_1hap2_1hap3_1hap4_s	Soltu.DM.11G017910.1.Hap1,Soltu.DM.11G017910.1.Hap2,Soltu.DM.11G017910.1.Hap3,Soltu.DM.11G017910.1.Hap4	hap3	less_1%_difference	equal_lengths
Soltu.DM.11G017920.Hap3	Soltu.DM.11G017920.1.Hap3	Synt_id_61129	0hap1_1hap2_1hap3_1hap4_s	nan,Soltu.DM.11G017920.1.Hap2,Soltu.DM.11G017920.1.Hap3,Soltu.DM.11G017920.1.Hap4	hap3
Soltu.DM.11G017940.Hap3	Soltu.DM.11G017940.1.Hap3	Synt_id_61131	1hap1_1hap2_1hap3_1hap4_s	Soltu.DM.11G017940.1.Hap1,Soltu.DM.11G017940.1.Hap2,Soltu.DM.11G017940.1.Hap3,Soltu.DM.11G017940.1.Hap4	hap3	less_1%_difference	2G
Soltu.DM.11G017950.Hap3	Soltu.DM.11G017950.1.Hap3	Synt_id_61132	1hap1_2hap2_1hap3_1hap4_no_s	Soltu.DM.11G017960.1.Hap1,Soltu.DM.11G017950.1.Hap2,Soltu.DM.11G017960.1.Hap2,Soltu.DM.11G017950.1.Hap3,Soltu.DM.11G017950.1.Hap4	hap3
PGSC0003DMG400037770.Hap3	PGSC0003DMT400088199.Hap3	Synt_id_61135	1hap1_0hap2_1hap3_0hap4_no_s	PGSC0003DMT400088199.Hap1,nan,PGSC0003DMT400088199.Hap3,nan	hap3
Soltu.DM.11G017970.Hap3	Soltu.DM.11G017970.1.Hap3	Synt_id_61137	1hap1_1hap2_1hap3_1hap4_s	Soltu.DM.11G017970.1.Hap1,Soltu.DM.11G017970.1.Hap2,Soltu.DM.11G017970.1.Hap3,Soltu.DM.11G017970.1.Hap4	hap3	less_1%_difference	1G
Sotub08g013960.Hap3	Sotub08g013960.1.1.Hap3	Synt_id_61142	0hap1_0hap2_1hap3_1hap4_no_s	nan,nan,Sotub08g013960.1.1.Hap3,Sotub08g013960.1.1.Hap4	hap3
Soltu.DM.11G023380.Hap3	Soltu.DM.11G023380.1.Hap3	Synt_id_61143	0hap1_1hap2_1hap3_0hap4_no_s	nan,Soltu.DM.11G023340.1.Hap2,Soltu.DM.11G023380.1.Hap3,nan	hap3
Soltu.DM.07G001620.Hap3	Soltu.DM.07G001620.1.Hap3	Synt_id_61144	1hap1_0hap2_1hap3_0hap4_s	Soltu.DM.07G001620.1.Hap1,nan,Soltu.DM.07G001620.1.Hap3,nan	hap3
Soltu.DM.02G005320.Hap3	Soltu.DM.02G005320.1.Hap3	Synt_id_61145	0hap1_1hap2_1hap3_1hap4_no_s	nan,Soltu.DM.02G005320.1.Hap2,Soltu.DM.02G005320.1.Hap3,Soltu.DM.02G005320.1.Hap4	hap3
Soltu.DM.11G017980.Hap3	Soltu.DM.11G017980.1.Hap3	Synt_id_61148	1hap1_1hap2_1hap3_1hap4_s	Soltu.DM.11G017980.1.Hap1,Soltu.DM.11G017980.1.Hap2,Soltu.DM.11G017980.1.Hap3,Soltu.DM.11G017980.1.Hap4	hap3	less_1%_difference	3G
Soltu.DM.10G029830.Hap3	Soltu.DM.10G029830.1.Hap3	Synt_id_61150	0hap1_0hap2_1hap3_0hap4_s	nan,nan,Soltu.DM.10G029830.1.Hap3,nan	hap3
Soltu.DM.10G029750.Hap3	Soltu.DM.10G029750.1.Hap3	Synt_id_61151	1hap1_1hap2_1hap3_1hap4_no_s	Soltu.DM.10G029780.1.Hap1,Soltu.DM.10G029780.1.Hap2,Soltu.DM.10G029750.1.Hap3,Soltu.DM.10G029780.1.Hap4	hap3
Soltu.DM.11G017990.Hap3	Soltu.DM.11G017990.2.Hap3	Synt_id_61153	1hap1_1hap2_1hap3_1hap4_s	Soltu.DM.11G017990.2.Hap1,Soltu.DM.11G017990.2.Hap2,Soltu.DM.11G017990.2.Hap3,Soltu.DM.11G017990.2.Hap4	hap3	less_1%_difference	equal_lengths
Soltu.DM.11G018000.Hap3	Soltu.DM.11G018000.1.Hap3	Synt_id_61154	1hap1_1hap2_1hap3_1hap4_s	Soltu.DM.11G018000.1.Hap1,Soltu.DM.11G018000.1.Hap2,Soltu.DM.11G018000.1.Hap3,Soltu.DM.11G018000.1.Hap4	hap3	less_1%_difference	equal_lengths
Soltu.DM.12G012350.Hap3	Soltu.DM.12G012350.1.Hap3	Synt_id_61155	1hap1_1hap2_1hap3_1hap4_no_s	Soltu.DM.12G012350.1.Hap1,Soltu.DM.12G012350.1.Hap2,Soltu.DM.12G012350.1.Hap3,Soltu.DM.12G012350.1.Hap4	hap3
PGSC0003DMG400040373.Hap3	PGSC0003DMT400090802.Hap3	Synt_id_61156	0hap1_1hap2_1hap3_1hap4_s	nan,PGSC0003DMT400090802.Hap2,PGSC0003DMT400090802.Hap3,PGSC0003DMT400090802.Hap4	hap3
Soltu.DM.11G018010.Hap3	Soltu.DM.11G018010.1.Hap3	Synt_id_61158	0hap1_1hap2_1hap3_1hap4_s	nan,Soltu.DM.11G018010.1.Hap2,Soltu.DM.11G018010.1.Hap3,Soltu.DM.11G018010.1.Hap4	hap3
Soltu.DM.11G018020.Hap3	Soltu.DM.11G018020.1.Hap3	Synt_id_61159	1hap1_1hap2_1hap3_1hap4_s	Soltu.DM.11G018020.1.Hap1,Soltu.DM.11G018020.1.Hap2,Soltu.DM.11G018020.1.Hap3,Soltu.DM.11G018020.1.Hap4	hap3	less_1%_difference	equal_lengths
Soltu.DM.11G018030.Hap3	Soltu.DM.11G018030.1.Hap3	Synt_id_61160	0hap1_0hap2_1hap3_1hap4_s	nan,nan,Soltu.DM.11G018030.1.Hap3,Soltu.DM.11G018030.1.Hap4	hap3
Soltu.DM.11G018040.Hap3	Soltu.DM.11G018040.1.Hap3	Synt_id_61163	2hap1_1hap2_1hap3_1hap4_no_s	Soltu.DM.11G018040.1.Hap1,Soltu.DM.11G018090.1.Hap1,Soltu.DM.11G018040.1.Hap2,Soltu.DM.11G018040.1.Hap3,Soltu.DM.11G018040.1.Hap4	hap3
PGSC0003DMG400041723.Hap3	PGSC0003DMT400092152.Hap3	Synt_id_61164	0hap1_1hap2_1hap3_1hap4_s	nan,PGSC0003DMT400092152.Hap2,PGSC0003DMT400092152.Hap3,PGSC0003DMT400092152.Hap4	hap3
Soltu.DM.11G018060.Hap3	Soltu.DM.11G018060.1.Hap3	Synt_id_61167	2hap1_1hap2_1hap3_1hap4_no_s	Soltu.DM.11G018060.1.Hap1,Soltu.DM.11G018080.1.Hap1,Soltu.DM.11G018110.1.Hap2,Soltu.DM.11G018060.1.Hap3,Soltu.DM.11G018060.1.Hap4	hap3
Sotub11g016430.Hap3	Sotub11g016430.1.1.Hap3	Synt_id_61168	0hap1_0hap2_1hap3_1hap4_s	nan,nan,Sotub11g016430.1.1.Hap3,Sotub11g016430.1.1.Hap4	hap3
Soltu.DM.11G018080.Hap3	Soltu.DM.11G018080.1.Hap3	Synt_id_61169	0hap1_0hap2_1hap3_1hap4_s	nan,nan,Soltu.DM.11G018080.1.Hap3,Soltu.DM.11G018080.1.Hap4	hap3
Soltu.DM.11G018090.Hap3	Soltu.DM.11G018090.1.Hap3	Synt_id_61170	0hap1_1hap2_1hap3_1hap4_s	nan,Soltu.DM.11G018090.1.Hap2,Soltu.DM.11G018090.1.Hap3,Soltu.DM.11G018090.1.Hap4	hap3
PGSC0003DMG400045743.Hap3	PGSC0003DMT400096172.Hap3	Synt_id_61171	1hap1_0hap2_1hap3_1hap4_s	PGSC0003DMT400096172.Hap1,nan,PGSC0003DMT400096172.Hap3,PGSC0003DMT400096172.Hap4	hap3
PGSC0003DMG400034912.Hap3	PGSC0003DMT400085341.Hap3	Synt_id_61172	1hap1_1hap2_1hap3_1hap4_s	PGSC0003DMT400085341.Hap1,PGSC0003DMT400085341.Hap2,PGSC0003DMT400085341.Hap3,PGSC0003DMT400085341.Hap4	hap3	less_1%_difference	2G
Soltu.DM.11G018100.Hap3	Soltu.DM.11G018100.1.Hap3	Synt_id_61174	1hap1_1hap2_1hap3_1hap4_s	Soltu.DM.11G018100.1.Hap1,Soltu.DM.11G018100.1.Hap2,Soltu.DM.11G018100.1.Hap3,Soltu.DM.11G018100.1.Hap4	hap3	less_1%_difference	equal_lengths
Soltu.DM.11G018110.Hap3	Soltu.DM.11G018110.1.Hap3	Synt_id_61175	0hap1_0hap2_1hap3_1hap4_s	nan,nan,Soltu.DM.11G018110.1.Hap3,Soltu.DM.11G018110.1.Hap4	hap3
Soltu.DM.12G005520.Hap3	Soltu.DM.12G005520.1.Hap3	Synt_id_61177	1hap1_1hap2_1hap3_1hap4_no_s	Soltu.DM.11G018120.1.Hap1,Soltu.DM.11G018120.1.Hap2,Soltu.DM.12G005520.1.Hap3,Soltu.DM.12G005520.1.Hap4	hap3
Soltu.DM.11G018120.Hap3	Soltu.DM.11G018120.1.Hap3	Synt_id_61178	0hap1_0hap2_1hap3_1hap4_s	nan,nan,Soltu.DM.11G018120.1.Hap3,Soltu.DM.11G018120.1.Hap4	hap3
Soltu.DM.11G018130.Hap3	Soltu.DM.11G018130.1.Hap3	Synt_id_61180	1hap1_1hap2_1hap3_1hap4_s	Soltu.DM.11G018130.1.Hap1,Soltu.DM.11G018130.1.Hap2,Soltu.DM.11G018130.1.Hap3,Soltu.DM.11G018130.1.Hap4	hap3	less_1%_difference	2G
Soltu.DM.11G018140.Hap3	Soltu.DM.11G018140.1.Hap3	Synt_id_61182	0hap1_0hap2_1hap3_1hap4_s	nan,nan,Soltu.DM.11G018140.1.Hap3,Soltu.DM.11G018140.1.Hap4	hap3
Soltu.DM.11G018150.Hap3	Soltu.DM.11G018150.1.Hap3	Synt_id_61184	1hap1_1hap2_1hap3_1hap4_s	Soltu.DM.11G018150.1.Hap1,Soltu.DM.11G018150.1.Hap2,Soltu.DM.11G018150.1.Hap3,Soltu.DM.11G018150.1.Hap4	hap3	more_20%_difference	3G
Soltu.DM.11G018160.Hap3	Soltu.DM.11G018160.4.Hap3	Synt_id_61188	1hap1_1hap2_1hap3_1hap4_s	Soltu.DM.11G018160.2.Hap1,Soltu.DM.11G018160.2.Hap2,Soltu.DM.11G018160.4.Hap3,Soltu.DM.11G018160.4.Hap4	hap3	more_1%_difference	3G
Sotub11g016280.Hap3	Sotub11g016280.1.1.Hap3	Synt_id_61189	1hap1_1hap2_1hap3_1hap4_s	Sotub11g016280.1.1.Hap1,Sotub11g016280.1.1.Hap2,Sotub11g016280.1.1.Hap3,Sotub11g016280.1.1.Hap4	hap3	more_20%_difference	3G
Soltu.DM.11G018170.Hap3	Soltu.DM.11G018170.1.Hap3	Synt_id_61190	1hap1_1hap2_1hap3_1hap4_s	Soltu.DM.11G018170.1.Hap1,Soltu.DM.11G018170.1.Hap2,Soltu.DM.11G018170.1.Hap3,Soltu.DM.11G018170.1.Hap4	hap3	less_1%_difference	equal_lengths
Soltu.DM.11G018180.Hap3	Soltu.DM.11G018180.1.Hap3	Synt_id_61191	1hap1_1hap2_1hap3_1hap4_s	Soltu.DM.11G018180.1.Hap1,Soltu.DM.11G018180.1.Hap2,Soltu.DM.11G018180.1.Hap3,Soltu.DM.11G018180.1.Hap4	hap3	less_1%_difference	1G
Soltu.DM.11G018190.Hap3	Soltu.DM.11G018190.1.Hap3	Synt_id_61192	1hap1_1hap2_1hap3_1hap4_s	Soltu.DM.11G018190.1.Hap1,Soltu.DM.11G018190.1.Hap2,Soltu.DM.11G018190.1.Hap3,Soltu.DM.11G018190.1.Hap4	hap3	less_1%_difference	2G
Soltu.DM.11G018200.Hap3	Soltu.DM.11G018200.1.Hap3	Synt_id_61193	1hap1_1hap2_1hap3_1hap4_s	Soltu.DM.11G018200.1.Hap1,Soltu.DM.11G018200.1.Hap2,Soltu.DM.11G018200.1.Hap3,Soltu.DM.11G018200.1.Hap4	hap3	less_1%_difference	2G
Soltu.DM.11G018210.Hap3	Soltu.DM.11G018210.1.Hap3	Synt_id_61194	1hap1_1hap2_1hap3_1hap4_s	Soltu.DM.11G018210.1.Hap1,Soltu.DM.11G018210.1.Hap2,Soltu.DM.11G018210.1.Hap3,Soltu.DM.11G018210.1.Hap4	hap3	less_1%_difference	equal_lengths
Sotub11g021310.Hap3	Sotub11g021310.1.1.Hap3	Synt_id_61195	0hap1_0hap2_1hap3_1hap4_s	nan,nan,Sotub11g021310.1.1.Hap3,Sotub11g021310.1.1.Hap4	hap3
Soltu.DM.11G018480.Hap3	Soltu.DM.11G018480.1.Hap3	Synt_id_61196	1hap1_1hap2_1hap3_1hap4_s	Soltu.DM.11G018490.1.Hap1,Soltu.DM.11G018290.1.Hap2,Soltu.DM.11G018480.1.Hap3,Soltu.DM.11G018480.1.Hap4	hap3	more_20%_difference	2G
Soltu.DM.11G018450.Hap3	Soltu.DM.11G018450.1.Hap3	Synt_id_61197	0hap1_1hap2_1hap3_1hap4_s	nan,Soltu.DM.11G018450.1.Hap2,Soltu.DM.11G018450.1.Hap3,Soltu.DM.11G018450.1.Hap4	hap3
PGSC0003DMG400029780.Hap3	PGSC0003DMT400076593.Hap3	Synt_id_61201	0hap1_0hap2_1hap3_1hap4_s	nan,nan,PGSC0003DMT400076593.Hap3,PGSC0003DMT400076593.Hap4	hap3
Soltu.DM.11G018460.Hap3	Soltu.DM.11G018460.1.Hap3	Synt_id_61202	1hap1_3hap2_1hap3_1hap4_no_s	Soltu.DM.11G018240.2.Hap1,Soltu.DM.11G018360.1.Hap2,Soltu.DM.11G018260.1.Hap2,Sotub11g021310.1.1.Hap2,Soltu.DM.11G018460.1.Hap3,Soltu.DM.11G018460.1.Hap4	hap3
Soltu.DM.11G018220.Hap3	Soltu.DM.11G018220.1.Hap3	Synt_id_61204	1hap1_2hap2_1hap3_1hap4_no_s	Soltu.DM.11G018220.1.Hap1,Soltu.DM.11G018220.1.Hap2,Soltu.DM.11G018480.1.Hap2,Soltu.DM.11G018220.1.Hap3,Soltu.DM.11G018220.1.Hap4	hap3
PGSC0003DMG400038233.Hap3	PGSC0003DMT400088662.Hap3	Synt_id_61205	0hap1_0hap2_1hap3_1hap4_s	nan,nan,PGSC0003DMT400088662.Hap3,PGSC0003DMT400088662.Hap4	hap3
Soltu.DM.11G018330.Hap3	Soltu.DM.11G018330.1.Hap3	Synt_id_61206	0hap1_0hap2_1hap3_1hap4_s	nan,nan,Soltu.DM.11G018330.1.Hap3,Soltu.DM.11G018330.1.Hap4	hap3
Soltu.DM.11G018420.Hap3	Soltu.DM.11G018420.1.Hap3	Synt_id_61207	1hap1_2hap2_1hap3_1hap4_no_s	Soltu.DM.11G018500.1.Hap1,Soltu.DM.11G018500.1.Hap2,Soltu.DM.11G018400.1.Hap2,Soltu.DM.11G018420.1.Hap3,Soltu.DM.11G018420.1.Hap4	hap3
Soltu.DM.11G018510.Hap3	Soltu.DM.11G018510.2.Hap3	Synt_id_61209	1hap1_1hap2_1hap3_1hap4_s	Soltu.DM.11G018510.2.Hap1,Soltu.DM.11G018510.2.Hap2,Soltu.DM.11G018510.2.Hap3,Soltu.DM.11G018510.2.Hap4	hap3	less_1%_difference	2G
Soltu.DM.11G018520.Hap3	Soltu.DM.11G018520.1.Hap3	Synt_id_61210	1hap1_1hap2_1hap3_1hap4_s	Soltu.DM.11G018520.1.Hap1,Soltu.DM.11G018520.1.Hap2,Soltu.DM.11G018520.1.Hap3,Soltu.DM.11G018520.1.Hap4	hap3	less_1%_difference	equal_lengths
Soltu.DM.11G018530.Hap3	Soltu.DM.11G018530.1.Hap3	Synt_id_61211	1hap1_1hap2_1hap3_1hap4_s	Soltu.DM.11G018530.1.Hap1,Soltu.DM.11G018530.2.Hap2,Soltu.DM.11G018530.1.Hap3,Soltu.DM.11G018530.1.Hap4	hap3	less_1%_difference	2G
Soltu.DM.11G018550.Hap3	Soltu.DM.11G018550.1.Hap3	Synt_id_61212	1hap1_1hap2_1hap3_1hap4_s	Soltu.DM.11G018550.1.Hap1,Soltu.DM.11G018550.1.Hap2,Soltu.DM.11G018550.1.Hap3,Soltu.DM.11G018550.1.Hap4	hap3	more_20%_difference	3G
Soltu.DM.11G018560.Hap3	Soltu.DM.11G018560.2.Hap3	Synt_id_61213	1hap1_1hap2_1hap3_1hap4_s	Soltu.DM.11G018560.1.Hap1,Soltu.DM.11G018560.2.Hap2,Soltu.DM.11G018560.2.Hap3,Soltu.DM.11G018560.1.Hap4	hap3	more_20%_difference	3G
PGSC0003DMG402032495.Hap3	PGSC0003DMT400082355.Hap3	Synt_id_61214	1hap1_1hap2_1hap3_1hap4_s	PGSC0003DMT400082355.Hap1,PGSC0003DMT400082355.Hap2,PGSC0003DMT400082355.Hap3,PGSC0003DMT400082355.Hap4	hap3	less_1%_difference	3G
Soltu.DM.11G018580.Hap3	Soltu.DM.11G018580.1.Hap3	Synt_id_61215	0hap1_1hap2_1hap3_1hap4_s	nan,Soltu.DM.11G018580.1.Hap2,Soltu.DM.11G018580.1.Hap3,Soltu.DM.11G018580.1.Hap4	hap3
Soltu.DM.11G018590.Hap3	Soltu.DM.11G018590.1.Hap3	Synt_id_61217	1hap1_1hap2_1hap3_1hap4_s	Soltu.DM.11G018590.1.Hap1,Soltu.DM.11G018590.1.Hap2,Soltu.DM.11G018590.1.Hap3,Soltu.DM.11G018590.1.Hap4	hap3	more_1%_difference	2G
Soltu.DM.11G018600.Hap3	Soltu.DM.11G018600.1.Hap3	Synt_id_61218	1hap1_1hap2_1hap3_1hap4_s	Soltu.DM.11G018600.1.Hap1,Soltu.DM.11G018600.1.Hap2,Soltu.DM.11G018600.1.Hap3,Soltu.DM.11G018600.1.Hap4	hap3	less_1%_difference	equal_lengths
PGSC0003DMG400032507.Hap3	PGSC0003DMT400082381.Hap3	Synt_id_61220	2hap1_2hap2_2hap3_2hap4_no_s	PGSC0003DMT400082381.Hap1,Sotub11g021120.1.1.Hap1,PGSC0003DMT400082381.Hap2,Sotub11g021120.1.1.Hap2,PGSC0003DMT400082381.Hap3,Sotub11g021120.1.1.Hap3,PGSC0003DMT400082381.Hap4,Sotub11g021120.1.1.Hap4	hap3
Sotub11g021120.Hap3	Sotub11g021120.1.1.Hap3	Synt_id_61220	2hap1_2hap2_2hap3_2hap4_no_s	PGSC0003DMT400082381.Hap1,Sotub11g021120.1.1.Hap1,PGSC0003DMT400082381.Hap2,Sotub11g021120.1.1.Hap2,PGSC0003DMT400082381.Hap3,Sotub11g021120.1.1.Hap3,PGSC0003DMT400082381.Hap4,Sotub11g021120.1.1.Hap4	hap3
Soltu.DM.11G018610.Hap3	Soltu.DM.11G018610.1.Hap3	Synt_id_61221	1hap1_1hap2_1hap3_1hap4_s	Soltu.DM.11G018610.1.Hap1,Soltu.DM.11G018610.1.Hap2,Soltu.DM.11G018610.1.Hap3,Soltu.DM.11G018610.1.Hap4	hap3	less_1%_difference	equal_lengths
Soltu.DM.11G018620.Hap3	Soltu.DM.11G018620.1.Hap3	Synt_id_61222	1hap1_1hap2_1hap3_1hap4_s	Soltu.DM.11G018620.1.Hap1,Soltu.DM.11G018620.1.Hap2,Soltu.DM.11G018620.1.Hap3,Soltu.DM.11G018620.1.Hap4	hap3	less_1%_difference	equal_lengths
Soltu.DM.11G018630.Hap3	Soltu.DM.11G018630.1.Hap3	Synt_id_61223	1hap1_1hap2_1hap3_1hap4_s	Soltu.DM.11G018630.1.Hap1,Soltu.DM.11G018630.1.Hap2,Soltu.DM.11G018630.1.Hap3,Soltu.DM.11G018630.1.Hap4	hap3	less_1%_difference	equal_lengths
Soltu.DM.11G018640.Hap3	Soltu.DM.11G018640.2.Hap3	Synt_id_61224	1hap1_1hap2_1hap3_1hap4_s	Soltu.DM.11G018640.2.Hap1,Soltu.DM.11G018640.2.Hap2,Soltu.DM.11G018640.2.Hap3,Soltu.DM.11G018640.2.Hap4	hap3	less_1%_difference	equal_lengths
Soltu.DM.11G018650.Hap3	Soltu.DM.11G018650.2.Hap3	Synt_id_61225	1hap1_1hap2_1hap3_1hap4_s	Soltu.DM.11G018650.2.Hap1,Soltu.DM.11G018650.2.Hap2,Soltu.DM.11G018650.2.Hap3,Soltu.DM.11G018650.2.Hap4	hap3	less_1%_difference	equal_lengths
Soltu.DM.11G018660.Hap3	Soltu.DM.11G018660.2.Hap3	Synt_id_61226	1hap1_1hap2_1hap3_1hap4_s	Soltu.DM.11G018660.4.Hap1,Soltu.DM.11G018660.4.Hap2,Soltu.DM.11G018660.2.Hap3,Soltu.DM.11G018660.1.Hap4	hap3	less_1%_difference	equal_lengths
Sotub11g021070.Hap3	Sotub11g021070.1.1.Hap3	Synt_id_61229	1hap1_1hap2_1hap3_1hap4_s	Sotub11g021070.1.1.Hap1,Sotub11g021070.1.1.Hap2,Sotub11g021070.1.1.Hap3,Sotub11g021070.1.1.Hap4	hap3	less_1%_difference	equal_lengths
Sotub08g024050.Hap3	Sotub08g024050.1.1.Hap3	Synt_id_61230	0hap1_1hap2_1hap3_0hap4_s	nan,Sotub08g024050.1.1.Hap2,Sotub08g024050.1.1.Hap3,nan	hap3
Sotub11g021060.Hap3	Sotub11g021060.1.1.Hap3	Synt_id_61232	0hap1_1hap2_1hap3_1hap4_s	nan,Sotub11g021060.1.1.Hap2,Sotub11g021060.1.1.Hap3,Sotub11g021060.1.1.Hap4	hap3
Soltu.DM.11G018680.Hap3	Soltu.DM.11G018680.1.Hap3	Synt_id_61234	1hap1_1hap2_1hap3_1hap4_s	Soltu.DM.11G018680.1.Hap1,Soltu.DM.11G018680.1.Hap2,Soltu.DM.11G018680.1.Hap3,Soltu.DM.11G018680.1.Hap4	hap3	less_1%_difference	equal_lengths
Soltu.DM.11G018690.Hap3	Soltu.DM.11G018690.1.Hap3	Synt_id_61235	1hap1_1hap2_1hap3_1hap4_s	Soltu.DM.11G018690.1.Hap1,Soltu.DM.11G018690.1.Hap2,Soltu.DM.11G018690.1.Hap3,Soltu.DM.11G018690.1.Hap4	hap3	less_1%_difference	equal_lengths
PGSC0003DMG400032500.Hap3	PGSC0003DMT400082365.Hap3	Synt_id_61236	1hap1_1hap2_1hap3_1hap4_s	PGSC0003DMT400082365.Hap1,PGSC0003DMT400082365.Hap2,PGSC0003DMT400082365.Hap3,PGSC0003DMT400082365.Hap4	hap3	less_1%_difference	equal_lengths
Sotub11g021020.Hap3	Sotub11g021020.1.1.Hap3	Synt_id_61237	1hap1_1hap2_1hap3_1hap4_s	Sotub11g021020.1.1.Hap1,Sotub11g021020.1.1.Hap2,Sotub11g021020.1.1.Hap3,Sotub11g021020.1.1.Hap4	hap3	more_10%_difference	1G
Soltu.DM.11G018780.Hap3	Soltu.DM.11G018780.1.Hap3	Synt_id_61238	1hap1_1hap2_1hap3_1hap4_s	Soltu.DM.11G018780.1.Hap1,Soltu.DM.11G018780.1.Hap2,Soltu.DM.11G018780.1.Hap3,Soltu.DM.11G018780.1.Hap4	hap3	less_1%_difference	equal_lengths
Soltu.DM.11G023340.Hap3	Soltu.DM.11G023340.1.Hap3	Synt_id_61239	1hap1_1hap2_2hap3_1hap4_no_s	Soltu.DM.11G023340.1.Hap1,Soltu.DM.11G023470.1.Hap2,Soltu.DM.11G023340.1.Hap3,Soltu.DM.11G023470.1.Hap3,Soltu.DM.11G023470.1.Hap4	hap3
Soltu.DM.11G023470.Hap3	Soltu.DM.11G023470.1.Hap3	Synt_id_61239	1hap1_1hap2_2hap3_1hap4_no_s	Soltu.DM.11G023340.1.Hap1,Soltu.DM.11G023470.1.Hap2,Soltu.DM.11G023340.1.Hap3,Soltu.DM.11G023470.1.Hap3,Soltu.DM.11G023470.1.Hap4	hap3
Soltu.DM.11G018790.Hap3	Soltu.DM.11G018790.1.Hap3	Synt_id_61240	0hap1_0hap2_1hap3_1hap4_s	nan,nan,Soltu.DM.11G018790.1.Hap3,Soltu.DM.11G018790.1.Hap4	hap3
Soltu.DM.11G024980.Hap3	Soltu.DM.11G024980.1.Hap3	Synt_id_61241	1hap1_1hap2_1hap3_1hap4_no_s	Soltu.DM.11G018790.1.Hap1,Soltu.DM.11G024980.1.Hap2,Soltu.DM.11G024980.1.Hap3,Soltu.DM.11G024980.1.Hap4	hap3
Sotub11g027040.Hap3	Sotub11g027040.1.1.Hap3	Synt_id_61242	0hap1_1hap2_1hap3_0hap4_no_s	nan,Sotub11g027040.1.1.Hap2,Sotub11g027040.1.1.Hap3,nan	hap3
Sotub11g020920.Hap3	Sotub11g020920.1.1.Hap3	Synt_id_61243	0hap1_0hap2_1hap3_1hap4_s	nan,nan,Sotub11g020920.1.1.Hap3,Sotub11g020920.1.1.Hap4	hap3
Soltu.DM.11G018800.Hap3	Soltu.DM.11G018800.1.Hap3	Synt_id_61244	1hap1_1hap2_1hap3_2hap4_no_s	Soltu.DM.11G018800.1.Hap1,Soltu.DM.11G018800.1.Hap2,Soltu.DM.11G018800.1.Hap3,Soltu.DM.11G023380.1.Hap4,Soltu.DM.11G018800.1.Hap4	hap3
Sotub11g020880.Hap3	Sotub11g020880.1.1.Hap3	Synt_id_61245	1hap1_1hap2_1hap3_0hap4_no_s	PGSC0003DMT400070399.Hap1,PGSC0003DMT400070399.Hap2,Sotub11g020880.1.1.Hap3,nan	hap3
Soltu.DM.11G018830.Hap3	Soltu.DM.11G018830.1.Hap3	Synt_id_61249	0hap1_1hap2_1hap3_1hap4_s	nan,Soltu.DM.11G018830.1.Hap2,Soltu.DM.11G018830.1.Hap3,Soltu.DM.11G018830.1.Hap4	hap3
Soltu.DM.11G009030.Hap3	Soltu.DM.11G009030.1.Hap3	Synt_id_61252	0hap1_1hap2_1hap3_1hap4_s	nan,Soltu.DM.11G009030.1.Hap2,Soltu.DM.11G009030.1.Hap3,Soltu.DM.11G009030.1.Hap4	hap3
Sotub11g020850.Hap3	Sotub11g020850.1.1.Hap3	Synt_id_61253	1hap1_1hap2_1hap3_1hap4_s	Sotub11g020850.1.1.Hap1,Sotub11g020850.1.1.Hap2,Sotub11g020850.1.1.Hap3,Sotub11g020850.1.1.Hap4	hap3	less_1%_difference	2G
Soltu.DM.11G018840.Hap3	Soltu.DM.11G018840.1.Hap3	Synt_id_61254	1hap1_1hap2_1hap3_1hap4_s	Soltu.DM.11G018840.1.Hap1,Soltu.DM.11G018840.1.Hap2,Soltu.DM.11G018840.1.Hap3,Soltu.DM.11G018840.1.Hap4	hap3	less_1%_difference	equal_lengths
Soltu.DM.11G018850.Hap3	Soltu.DM.11G018850.1.Hap3	Synt_id_61255	1hap1_1hap2_1hap3_1hap4_s	Soltu.DM.11G018850.1.Hap1,Soltu.DM.11G018850.1.Hap2,Soltu.DM.11G018850.1.Hap3,Soltu.DM.11G018850.1.Hap4	hap3	more_1%_difference	1G
PGSC0003DMG400009464.Hap3	PGSC0003DMT400024477.Hap3	Synt_id_61256	1hap1_1hap2_1hap3_1hap4_s	PGSC0003DMT400024477.Hap1,PGSC0003DMT400024477.Hap2,PGSC0003DMT400024477.Hap3,PGSC0003DMT400024477.Hap4	hap3	less_1%_difference	equal_lengths
Sotub11g020810.Hap3	Sotub11g020810.1.1.Hap3	Synt_id_61257	1hap1_1hap2_1hap3_1hap4_s	Sotub11g020810.1.1.Hap1,Sotub11g020810.1.1.Hap2,Sotub11g020810.1.1.Hap3,Sotub11g020810.1.1.Hap4	hap3	less_1%_difference	equal_lengths
Soltu.DM.11G018860.Hap3	Soltu.DM.11G018860.2.Hap3	Synt_id_61259	1hap1_1hap2_1hap3_1hap4_s	Soltu.DM.11G018860.2.Hap1,Soltu.DM.11G018860.2.Hap2,Soltu.DM.11G018860.2.Hap3,Soltu.DM.11G018860.2.Hap4	hap3	less_1%_difference	equal_lengths
Soltu.DM.11G018870.Hap3	Soltu.DM.11G018870.1.Hap3	Synt_id_61260	1hap1_1hap2_1hap3_1hap4_s	Soltu.DM.11G018870.1.Hap1,Soltu.DM.11G018870.1.Hap2,Soltu.DM.11G018870.1.Hap3,Soltu.DM.11G018870.1.Hap4	hap3	less_1%_difference	2G
Soltu.DM.11G018880.Hap3	Soltu.DM.11G018880.1.Hap3	Synt_id_61261	0hap1_1hap2_1hap3_1hap4_s	nan,Soltu.DM.11G018880.1.Hap2,Soltu.DM.11G018880.1.Hap3,Soltu.DM.11G018880.1.Hap4	hap3
Soltu.DM.11G018890.Hap3	Soltu.DM.11G018890.1.Hap3	Synt_id_61263	0hap1_1hap2_1hap3_1hap4_s	nan,Soltu.DM.11G018890.1.Hap2,Soltu.DM.11G018890.1.Hap3,Soltu.DM.11G018890.1.Hap4	hap3
Soltu.DM.11G018900.Hap3	Soltu.DM.11G018900.1.Hap3	Synt_id_61265	1hap1_1hap2_1hap3_1hap4_s	Soltu.DM.11G018900.1.Hap1,Soltu.DM.11G018900.1.Hap2,Soltu.DM.11G018900.1.Hap3,Soltu.DM.11G018900.1.Hap4	hap3	more_5%_difference	1G
Soltu.DM.11G018910.Hap3	Soltu.DM.11G018910.1.Hap3	Synt_id_61266	1hap1_1hap2_1hap3_1hap4_s	Soltu.DM.11G018910.1.Hap1,Soltu.DM.11G018910.1.Hap2,Soltu.DM.11G018910.1.Hap3,Soltu.DM.11G018910.1.Hap4	hap3	more_1%_difference	2G
Soltu.DM.11G018920.Hap3	Soltu.DM.11G018920.1.Hap3	Synt_id_61267	1hap1_1hap2_1hap3_1hap4_s	Soltu.DM.11G018920.1.Hap1,Soltu.DM.11G018920.1.Hap2,Soltu.DM.11G018920.1.Hap3,Soltu.DM.11G018920.1.Hap4	hap3	less_1%_difference	equal_lengths
Soltu.DM.11G018930.Hap3	Soltu.DM.11G018930.2.Hap3	Synt_id_61268	1hap1_1hap2_1hap3_1hap4_s	Soltu.DM.11G018930.2.Hap1,Soltu.DM.11G018930.2.Hap2,Soltu.DM.11G018930.2.Hap3,Soltu.DM.11G018930.2.Hap4	hap3	more_1%_difference	2G
Soltu.DM.11G018940.Hap3	Soltu.DM.11G018940.1.Hap3	Synt_id_61269	1hap1_1hap2_1hap3_1hap4_s	Soltu.DM.11G018940.1.Hap1,Soltu.DM.11G018940.1.Hap2,Soltu.DM.11G018940.1.Hap3,Soltu.DM.11G018940.1.Hap4	hap3	less_1%_difference	equal_lengths
Soltu.DM.11G018950.Hap3	Soltu.DM.11G018950.1.Hap3	Synt_id_61270	1hap1_1hap2_1hap3_1hap4_s	Soltu.DM.11G018950.1.Hap1,Soltu.DM.11G018950.1.Hap2,Soltu.DM.11G018950.1.Hap3,Soltu.DM.11G018950.1.Hap4	hap3	more_5%_difference	2G
Soltu.DM.11G018960.Hap3	Soltu.DM.11G018960.1.Hap3	Synt_id_61271	1hap1_1hap2_1hap3_1hap4_s	Soltu.DM.11G018960.1.Hap1,Soltu.DM.11G018960.1.Hap2,Soltu.DM.11G018960.1.Hap3,Soltu.DM.11G018960.1.Hap4	hap3	less_1%_difference	equal_lengths
Soltu.DM.11G018970.Hap3	Soltu.DM.11G018970.1.Hap3	Synt_id_61272	1hap1_1hap2_1hap3_1hap4_s	Soltu.DM.11G018970.1.Hap1,Soltu.DM.11G018970.1.Hap2,Soltu.DM.11G018970.1.Hap3,Soltu.DM.11G018970.1.Hap4	hap3	less_1%_difference	2G
Soltu.DM.11G018980.Hap3	Soltu.DM.11G018980.1.Hap3	Synt_id_61273	1hap1_1hap2_1hap3_1hap4_s	Soltu.DM.11G018980.1.Hap1,Soltu.DM.11G018980.1.Hap2,Soltu.DM.11G018980.1.Hap3,Soltu.DM.11G018980.1.Hap4	hap3	less_1%_difference	equal_lengths
Soltu.DM.11G018990.Hap3	Soltu.DM.11G018990.1.Hap3	Synt_id_61274	0hap1_1hap2_1hap3_1hap4_s	nan,Soltu.DM.11G018990.1.Hap2,Soltu.DM.11G018990.1.Hap3,Soltu.DM.11G018990.1.Hap4	hap3
Soltu.DM.11G019000.Hap3	Soltu.DM.11G019000.1.Hap3	Synt_id_61276	0hap1_1hap2_1hap3_1hap4_s	nan,Soltu.DM.11G019000.1.Hap2,Soltu.DM.11G019000.1.Hap3,Soltu.DM.11G019000.1.Hap4	hap3
Soltu.DM.11G019010.Hap3	Soltu.DM.11G019010.3.Hap3	Synt_id_61277	1hap1_1hap2_1hap3_1hap4_s	Soltu.DM.11G019010.3.Hap1,Soltu.DM.11G019010.3.Hap2,Soltu.DM.11G019010.3.Hap3,Soltu.DM.11G019010.3.Hap4	hap3	less_1%_difference	equal_lengths
Soltu.DM.11G019020.Hap3	Soltu.DM.11G019020.1.Hap3	Synt_id_61278	1hap1_1hap2_1hap3_1hap4_s	Soltu.DM.11G019020.1.Hap1,Soltu.DM.11G019020.1.Hap2,Soltu.DM.11G019020.1.Hap3,Soltu.DM.11G019020.1.Hap4	hap3	more_1%_difference	1G
PGSC0003DMG400009448.Hap3	PGSC0003DMT400024424.Hap3	Synt_id_61279	0hap1_1hap2_1hap3_1hap4_s	nan,PGSC0003DMT400024424.Hap2,PGSC0003DMT400024424.Hap3,PGSC0003DMT400024424.Hap4	hap3
Sotub11g020640.Hap3	Sotub11g020640.1.1.Hap3	Synt_id_61280	0hap1_1hap2_1hap3_1hap4_s	nan,Sotub11g020640.1.1.Hap2,Sotub11g020640.1.1.Hap3,Sotub11g020640.1.1.Hap4	hap3
Soltu.DM.11G019030.Hap3	Soltu.DM.11G019030.1.Hap3	Synt_id_61281	1hap1_1hap2_1hap3_1hap4_s	Soltu.DM.11G019030.1.Hap1,Soltu.DM.11G019030.1.Hap2,Soltu.DM.11G019030.1.Hap3,Soltu.DM.11G019030.1.Hap4	hap3	less_1%_difference	2G
Soltu.DM.11G019040.Hap3	Soltu.DM.11G019040.1.Hap3	Synt_id_61282	0hap1_1hap2_1hap3_1hap4_s	nan,Soltu.DM.11G019040.1.Hap2,Soltu.DM.11G019040.1.Hap3,Soltu.DM.11G019040.1.Hap4	hap3
Soltu.DM.11G019050.Hap3	Soltu.DM.11G019050.1.Hap3	Synt_id_61283	1hap1_1hap2_1hap3_1hap4_s	Soltu.DM.11G019050.1.Hap1,Soltu.DM.11G019050.1.Hap2,Soltu.DM.11G019050.1.Hap3,Soltu.DM.11G019050.1.Hap4	hap3	less_1%_difference	equal_lengths
Soltu.DM.11G019060.Hap3	Soltu.DM.11G019060.1.Hap3	Synt_id_61284	1hap1_1hap2_1hap3_1hap4_s	Soltu.DM.11G019060.1.Hap1,Soltu.DM.11G019060.1.Hap2,Soltu.DM.11G019060.1.Hap3,Soltu.DM.11G019060.1.Hap4	hap3	less_1%_difference	1G
PGSC0003DMG400039835.Hap3	PGSC0003DMT400090264.Hap3	Synt_id_61285	2hap1_1hap2_1hap3_1hap4_no_s	PGSC0003DMT402000248.Hap1,PGSC0003DMT400090264.Hap1,PGSC0003DMT400090264.Hap2,PGSC0003DMT400090264.Hap3,PGSC0003DMT400090264.Hap4	hap3
Sotub11g020590.Hap3	Sotub11g020590.1.1.Hap3	Synt_id_61288	1hap1_1hap2_1hap3_1hap4_s	Sotub11g020590.1.1.Hap1,Sotub11g020590.1.1.Hap2,Sotub11g020590.1.1.Hap3,Sotub11g020590.1.1.Hap4	hap3	more_1%_difference	1G
PGSC0003DMG400036190.Hap3	PGSC0003DMT400086619.Hap3	Synt_id_61289	1hap1_1hap2_1hap3_1hap4_s	PGSC0003DMT400086619.Hap1,PGSC0003DMT400086619.Hap2,PGSC0003DMT400086619.Hap3,PGSC0003DMT400086619.Hap4	hap3	less_1%_difference	1G
Sotub11g020570.Hap3	Sotub11g020570.1.1.Hap3	Synt_id_61290	2hap1_1hap2_1hap3_1hap4_no_s	Sotub11g020360.1.1.Hap1,Sotub11g020570.1.1.Hap1,Sotub11g020570.1.1.Hap2,Sotub11g020570.1.1.Hap3,Sotub11g020570.1.1.Hap4	hap3
PGSC0003DMG400040909.Hap3	PGSC0003DMT400091338.Hap3	Synt_id_61291	0hap1_1hap2_1hap3_1hap4_s	nan,PGSC0003DMT400091338.Hap2,PGSC0003DMT400091338.Hap3,PGSC0003DMT400091338.Hap4	hap3
PGSC0003DMG400036201.Hap3	PGSC0003DMT400086630.Hap3	Synt_id_61293	1hap1_1hap2_1hap3_1hap4_s	PGSC0003DMT400086630.Hap1,PGSC0003DMT400086630.Hap2,PGSC0003DMT400086630.Hap3,PGSC0003DMT400086630.Hap4	hap3	more_10%_difference	3G
PGSC0003DMG400035753.Hap3	PGSC0003DMT400086182.Hap3	Synt_id_61295	0hap1_2hap2_1hap3_1hap4_no_s	nan,PGSC0003DMT400092220.Hap2,PGSC0003DMT400086182.Hap2,PGSC0003DMT400086182.Hap3,PGSC0003DMT400086182.Hap4	hap3
PGSC0003DMG400041791.Hap3	PGSC0003DMT400092220.Hap3	Synt_id_61297	0hap1_0hap2_1hap3_1hap4_s	nan,nan,PGSC0003DMT400092220.Hap3,PGSC0003DMT400092220.Hap4	hap3
Sotub11g020360.Hap3	Sotub11g020360.1.1.Hap3	Synt_id_61298	0hap1_1hap2_1hap3_1hap4_s	nan,Sotub11g020360.1.1.Hap2,Sotub11g020360.1.1.Hap3,Sotub11g020360.1.1.Hap4	hap3
Soltu.DM.11G019090.Hap3	Soltu.DM.11G019090.1.Hap3	Synt_id_61299	1hap1_1hap2_1hap3_1hap4_s	Soltu.DM.11G019090.1.Hap1,Soltu.DM.11G019090.1.Hap2,Soltu.DM.11G019090.1.Hap3,Soltu.DM.11G019090.1.Hap4	hap3	less_1%_difference	equal_lengths
Sotub11g020380.Hap3	Sotub11g020380.1.1.Hap3	Synt_id_61300	1hap1_1hap2_1hap3_1hap4_s	Sotub11g020380.1.1.Hap1,Sotub11g020380.1.1.Hap2,Sotub11g020380.1.1.Hap3,Sotub11g020380.1.1.Hap4	hap3	less_1%_difference	equal_lengths
Soltu.DM.11G019100.Hap3	Soltu.DM.11G019100.2.Hap3	Synt_id_61301	0hap1_0hap2_1hap3_1hap4_s	nan,nan,Soltu.DM.11G019100.2.Hap3,Soltu.DM.11G019100.2.Hap4	hap3
Soltu.DM.11G019120.Hap3	Soltu.DM.11G019120.1.Hap3	Synt_id_61302	1hap1_1hap2_1hap3_1hap4_s	Soltu.DM.11G019120.1.Hap1,Soltu.DM.11G019120.1.Hap2,Soltu.DM.11G019120.1.Hap3,Soltu.DM.11G019120.1.Hap4	hap3	less_1%_difference	equal_lengths
Soltu.DM.11G019130.Hap3	Soltu.DM.11G019130.1.Hap3	Synt_id_61303	0hap1_1hap2_1hap3_1hap4_s	nan,Soltu.DM.11G019130.1.Hap2,Soltu.DM.11G019130.1.Hap3,Soltu.DM.11G019130.1.Hap4	hap3
Soltu.DM.11G019150.Hap3	Soltu.DM.11G019150.2.Hap3	Synt_id_61307	1hap1_1hap2_1hap3_1hap4_s	Soltu.DM.11G019150.2.Hap1,Soltu.DM.11G019150.2.Hap2,Soltu.DM.11G019150.2.Hap3,Soltu.DM.11G019150.2.Hap4	hap3	less_1%_difference	equal_lengths
Soltu.DM.11G019160.Hap3	Soltu.DM.11G019160.1.Hap3	Synt_id_61309	1hap1_1hap2_1hap3_1hap4_s	Soltu.DM.11G019160.1.Hap1,Soltu.DM.11G019160.1.Hap2,Soltu.DM.11G019160.1.Hap3,Soltu.DM.11G019160.1.Hap4	hap3	less_1%_difference	equal_lengths
Soltu.DM.11G019170.Hap3	Soltu.DM.11G019170.1.Hap3	Synt_id_61310	1hap1_1hap2_1hap3_1hap4_s	Soltu.DM.11G019170.1.Hap1,Soltu.DM.11G019170.1.Hap2,Soltu.DM.11G019170.1.Hap3,Soltu.DM.11G019170.1.Hap4	hap3	less_1%_difference	equal_lengths
PGSC0003DMG400039084.Hap3	PGSC0003DMT400089513.Hap3	Synt_id_61311	0hap1_1hap2_1hap3_1hap4_s	nan,PGSC0003DMT400089513.Hap2,PGSC0003DMT400089513.Hap3,PGSC0003DMT400089513.Hap4	hap3
PGSC0003DMG400045530.Hap3	PGSC0003DMT400095959.Hap3	Synt_id_61314	0hap1_1hap2_1hap3_1hap4_s	nan,PGSC0003DMT400095959.Hap2,PGSC0003DMT400095959.Hap3,PGSC0003DMT400095959.Hap4	hap3
Soltu.DM.08G000970.Hap3	Soltu.DM.08G000970.1.Hap3	Synt_id_61315	0hap1_0hap2_1hap3_0hap4_s	nan,nan,Soltu.DM.08G000970.1.Hap3,nan	hap3
Soltu.DM.11G019190.Hap3	Soltu.DM.11G019190.1.Hap3	Synt_id_61316	1hap1_1hap2_1hap3_1hap4_s	Soltu.DM.11G019190.1.Hap1,Soltu.DM.11G019190.2.Hap2,Soltu.DM.11G019190.1.Hap3,Soltu.DM.11G019190.1.Hap4	hap3	less_1%_difference	equal_lengths
Soltu.DM.11G019200.Hap3	Soltu.DM.11G019200.1.Hap3	Synt_id_61317	1hap1_1hap2_1hap3_1hap4_s	Soltu.DM.11G019200.1.Hap1,Soltu.DM.11G019200.1.Hap2,Soltu.DM.11G019200.1.Hap3,Soltu.DM.11G019200.1.Hap4	hap3	less_1%_difference	equal_lengths
Soltu.DM.11G019210.Hap3	Soltu.DM.11G019210.1.Hap3	Synt_id_61318	1hap1_1hap2_1hap3_1hap4_s	Soltu.DM.11G019210.1.Hap1,Soltu.DM.11G019210.1.Hap2,Soltu.DM.11G019210.1.Hap3,Soltu.DM.11G019210.1.Hap4	hap3	less_1%_difference	equal_lengths
Soltu.DM.11G019220.Hap3	Soltu.DM.11G019220.1.Hap3	Synt_id_61319	1hap1_1hap2_1hap3_1hap4_s	Soltu.DM.11G019220.1.Hap1,Soltu.DM.11G019220.1.Hap2,Soltu.DM.11G019220.1.Hap3,Soltu.DM.11G019220.1.Hap4	hap3	less_1%_difference	equal_lengths
Soltu.DM.11G019230.Hap3	Soltu.DM.11G019230.2.Hap3	Synt_id_61320	1hap1_1hap2_1hap3_1hap4_s	Soltu.DM.11G019230.2.Hap1,Soltu.DM.11G019230.2.Hap2,Soltu.DM.11G019230.2.Hap3,Soltu.DM.11G019230.2.Hap4	hap3	less_1%_difference	1G
Soltu.DM.11G019240.Hap3	Soltu.DM.11G019240.2.Hap3	Synt_id_61321	1hap1_1hap2_1hap3_1hap4_s	Soltu.DM.11G019240.2.Hap1,Soltu.DM.11G019240.2.Hap2,Soltu.DM.11G019240.2.Hap3,Soltu.DM.11G019240.2.Hap4	hap3	less_1%_difference	equal_lengths
PGSC0003DMG400011299.Hap3	PGSC0003DMT400029404.Hap3	Synt_id_61322	0hap1_0hap2_1hap3_0hap4_s	nan,nan,PGSC0003DMT400029404.Hap3,nan	hap3
Soltu.DM.11G019250.Hap3	Soltu.DM.11G019250.1.Hap3	Synt_id_61323	1hap1_1hap2_1hap3_1hap4_s	Soltu.DM.11G019250.1.Hap1,Soltu.DM.11G019250.1.Hap2,Soltu.DM.11G019250.1.Hap3,Soltu.DM.11G019250.1.Hap4	hap3	less_1%_difference	1G
Soltu.DM.11G019260.Hap3	Soltu.DM.11G019260.1.Hap3	Synt_id_61324	1hap1_1hap2_1hap3_1hap4_s	Soltu.DM.11G019260.1.Hap1,Soltu.DM.11G019260.1.Hap2,Soltu.DM.11G019260.1.Hap3,Soltu.DM.11G019260.1.Hap4	hap3	less_1%_difference	1G
Soltu.DM.11G019270.Hap3	Soltu.DM.11G019270.1.Hap3	Synt_id_61325	1hap1_1hap2_1hap3_1hap4_s	Soltu.DM.11G019270.1.Hap1,Soltu.DM.11G019270.1.Hap2,Soltu.DM.11G019270.1.Hap3,Soltu.DM.11G019270.1.Hap4	hap3	less_1%_difference	equal_lengths
PGSC0003DMG400047035.Hap3	PGSC0003DMT400097464.Hap3	Synt_id_61326	0hap1_1hap2_1hap3_1hap4_s	nan,PGSC0003DMT400097464.Hap2,PGSC0003DMT400097464.Hap3,PGSC0003DMT400097464.Hap4	hap3
Soltu.DM.11G019280.Hap3	Soltu.DM.11G019280.2.Hap3	Synt_id_61327	1hap1_1hap2_1hap3_1hap4_s	Soltu.DM.11G019280.1.Hap1,Soltu.DM.11G019280.2.Hap2,Soltu.DM.11G019280.2.Hap3,Soltu.DM.11G019280.1.Hap4	hap3	less_1%_difference	equal_lengths
Soltu.DM.11G019290.Hap3	Soltu.DM.11G019290.1.Hap3	Synt_id_61328	1hap1_1hap2_1hap3_1hap4_s	Soltu.DM.11G019290.1.Hap1,Soltu.DM.11G019290.1.Hap2,Soltu.DM.11G019290.1.Hap3,Soltu.DM.11G019290.1.Hap4	hap3	less_1%_difference	equal_lengths
Soltu.DM.11G019300.Hap3	Soltu.DM.11G019300.1.Hap3	Synt_id_61329	0hap1_0hap2_1hap3_1hap4_s	nan,nan,Soltu.DM.11G019300.1.Hap3,Soltu.DM.11G019300.1.Hap4	hap3
Soltu.DM.11G019310.Hap3	Soltu.DM.11G019310.1.Hap3	Synt_id_61330	1hap1_2hap2_1hap3_1hap4_no_s	Soltu.DM.11G019300.1.Hap1,Soltu.DM.11G019300.1.Hap2,Soltu.DM.11G019310.1.Hap2,Soltu.DM.11G019310.1.Hap3,Soltu.DM.11G019310.1.Hap4	hap3
Soltu.DM.11G019320.Hap3	Soltu.DM.11G019320.1.Hap3	Synt_id_61333	1hap1_1hap2_1hap3_1hap4_s	Soltu.DM.11G019320.1.Hap1,Soltu.DM.11G019320.1.Hap2,Soltu.DM.11G019320.1.Hap3,Soltu.DM.11G019320.1.Hap4	hap3	less_1%_difference	equal_lengths
Soltu.DM.11G019340.Hap3	Soltu.DM.11G019340.1.Hap3	Synt_id_61336	1hap1_1hap2_1hap3_1hap4_s	Soltu.DM.11G019340.1.Hap1,Soltu.DM.11G019340.1.Hap2,Soltu.DM.11G019340.1.Hap3,Soltu.DM.11G019340.1.Hap4	hap3	less_1%_difference	equal_lengths
Soltu.DM.11G019350.Hap3	Soltu.DM.11G019350.1.Hap3	Synt_id_61337	1hap1_1hap2_1hap3_1hap4_s	Soltu.DM.11G019350.1.Hap1,Soltu.DM.11G019350.1.Hap2,Soltu.DM.11G019350.1.Hap3,Soltu.DM.11G019350.1.Hap4	hap3	less_1%_difference	equal_lengths
Soltu.DM.11G019360.Hap3	Soltu.DM.11G019360.1.Hap3	Synt_id_61338	1hap1_1hap2_1hap3_1hap4_s	Soltu.DM.11G019360.1.Hap1,Soltu.DM.11G019360.1.Hap2,Soltu.DM.11G019360.1.Hap3,Soltu.DM.11G019360.1.Hap4	hap3	less_1%_difference	equal_lengths
Sotub11g023160.Hap3	Sotub11g023160.1.1.Hap3	Synt_id_61339	1hap1_1hap2_1hap3_1hap4_s	Sotub11g023160.1.1.Hap1,Sotub11g023160.1.1.Hap2,Sotub11g023160.1.1.Hap3,Sotub11g023160.1.1.Hap4	hap3	less_1%_difference	equal_lengths
Soltu.DM.11G019370.Hap3	Soltu.DM.11G019370.1.Hap3	Synt_id_61340	1hap1_1hap2_1hap3_1hap4_s	Soltu.DM.11G019370.1.Hap1,Soltu.DM.11G019370.1.Hap2,Soltu.DM.11G019370.1.Hap3,Soltu.DM.11G019370.1.Hap4	hap3	less_1%_difference	equal_lengths
Soltu.DM.11G019380.Hap3	Soltu.DM.11G019380.1.Hap3	Synt_id_61341	1hap1_1hap2_1hap3_1hap4_s	Soltu.DM.11G019380.1.Hap1,Soltu.DM.11G019380.1.Hap2,Soltu.DM.11G019380.1.Hap3,Soltu.DM.11G019380.1.Hap4	hap3	less_1%_difference	2G
Soltu.DM.11G019390.Hap3	Soltu.DM.11G019390.2.Hap3	Synt_id_61342	1hap1_1hap2_1hap3_1hap4_s	Soltu.DM.11G019390.1.Hap1,Soltu.DM.11G019390.1.Hap2,Soltu.DM.11G019390.2.Hap3,Soltu.DM.11G019390.2.Hap4	hap3	less_1%_difference	equal_lengths
PGSC0003DMG400035603.Hap3	PGSC0003DMT400086032.Hap3	Synt_id_61343	0hap1_1hap2_1hap3_1hap4_s	nan,PGSC0003DMT400086032.Hap2,PGSC0003DMT400086032.Hap3,PGSC0003DMT400086032.Hap4	hap3
PGSC0003DMG400037911.Hap3	PGSC0003DMT400088340.Hap3	Synt_id_61344	0hap1_0hap2_1hap3_1hap4_s	nan,nan,PGSC0003DMT400088340.Hap3,PGSC0003DMT400088340.Hap4	hap3
Soltu.DM.11G019400.Hap3	Soltu.DM.11G019400.1.Hap3	Synt_id_61345	1hap1_1hap2_1hap3_1hap4_s	Soltu.DM.11G019400.1.Hap1,Soltu.DM.11G019400.1.Hap2,Soltu.DM.11G019400.1.Hap3,Soltu.DM.11G019400.1.Hap4	hap3	less_1%_difference	equal_lengths
Soltu.DM.11G019410.Hap3	Soltu.DM.11G019410.1.Hap3	Synt_id_61348	0hap1_1hap2_1hap3_1hap4_s	nan,Soltu.DM.11G019420.1.Hap2,Soltu.DM.11G019410.1.Hap3,Soltu.DM.11G019410.1.Hap4	hap3
Sotub11g023220.Hap3	Sotub11g023220.1.1.Hap3	Synt_id_61349	1hap1_0hap2_1hap3_1hap4_s	Sotub11g023220.1.1.Hap1,nan,Sotub11g023220.1.1.Hap3,Sotub11g023220.1.1.Hap4	hap3
Soltu.DM.11G019430.Hap3	Soltu.DM.11G019430.1.Hap3	Synt_id_61350	1hap1_1hap2_1hap3_1hap4_s	Soltu.DM.11G019430.1.Hap1,Soltu.DM.11G019430.1.Hap2,Soltu.DM.11G019430.1.Hap3,Soltu.DM.11G019430.1.Hap4	hap3	less_1%_difference	2G
Sotub11g023230.Hap3	Sotub11g023230.1.1.Hap3	Synt_id_61352	1hap1_1hap2_1hap3_1hap4_s	Sotub11g023230.1.1.Hap1,Sotub11g023230.1.1.Hap2,Sotub11g023230.1.1.Hap3,Sotub11g023230.1.1.Hap4	hap3	less_1%_difference	equal_lengths
Soltu.DM.11G019440.Hap3	Soltu.DM.11G019440.4.Hap3	Synt_id_61353	1hap1_1hap2_1hap3_1hap4_s	Soltu.DM.11G019440.4.Hap1,Soltu.DM.11G019440.4.Hap2,Soltu.DM.11G019440.4.Hap3,Soltu.DM.11G019440.4.Hap4	hap3	less_1%_difference	equal_lengths
Soltu.DM.11G019450.Hap3	Soltu.DM.11G019450.1.Hap3	Synt_id_61354	1hap1_1hap2_1hap3_1hap4_s	Soltu.DM.11G019450.1.Hap1,Soltu.DM.11G019450.1.Hap2,Soltu.DM.11G019450.1.Hap3,Soltu.DM.11G019450.1.Hap4	hap3	less_1%_difference	equal_lengths
PGSC0003DMG400019594.Hap3	PGSC0003DMT400050408.Hap3	Synt_id_61355	1hap1_1hap2_1hap3_1hap4_no_s	PGSC0003DMT400050408.Hap1,PGSC0003DMT400050408.Hap2,PGSC0003DMT400050408.Hap3,PGSC0003DMT400050408.Hap4	hap3
PGSC0003DMG401029995.Hap3	PGSC0003DMT400077129.Hap3	Synt_id_61356	1hap1_1hap2_1hap3_1hap4_no_s	PGSC0003DMT400077129.Hap1,PGSC0003DMT400077129.Hap2,PGSC0003DMT400077129.Hap3,PGSC0003DMT400077129.Hap4	hap3
Sotub11g023260.Hap3	Sotub11g023260.1.1.Hap3	Synt_id_61357	0hap1_1hap2_1hap3_1hap4_s	nan,Sotub11g023260.1.1.Hap2,Sotub11g023260.1.1.Hap3,Sotub11g023260.1.1.Hap4	hap3
PGSC0003DMG402029995.Hap3	PGSC0003DMT400077130.Hap3	Synt_id_61358	2hap1_1hap2_1hap3_1hap4_no_s	Sotub11g023260.1.1.Hap1,PGSC0003DMT400077130.Hap1,PGSC0003DMT400077130.Hap2,PGSC0003DMT400077130.Hap3,PGSC0003DMT400077130.Hap4	hap3
Soltu.DM.11G019460.Hap3	Soltu.DM.11G019460.1.Hap3	Synt_id_61360	1hap1_1hap2_1hap3_1hap4_s	Soltu.DM.11G019460.1.Hap1,Soltu.DM.11G019460.1.Hap2,Soltu.DM.11G019460.1.Hap3,Soltu.DM.11G019460.1.Hap4	hap3	less_1%_difference	equal_lengths
Soltu.DM.11G019470.Hap3	Soltu.DM.11G019470.1.Hap3	Synt_id_61361	1hap1_1hap2_1hap3_1hap4_s	Soltu.DM.11G019470.1.Hap1,Soltu.DM.11G019470.1.Hap2,Soltu.DM.11G019470.1.Hap3,Soltu.DM.11G019470.1.Hap4	hap3	less_1%_difference	3G
Soltu.DM.11G019480.Hap3	Soltu.DM.11G019480.1.Hap3	Synt_id_61362	1hap1_1hap2_1hap3_1hap4_s	Soltu.DM.11G019480.1.Hap1,Soltu.DM.11G019480.1.Hap2,Soltu.DM.11G019480.1.Hap3,Soltu.DM.11G019480.1.Hap4	hap3	more_1%_difference	1G
Soltu.DM.11G019490.Hap3	Soltu.DM.11G019490.2.Hap3	Synt_id_61363	1hap1_1hap2_1hap3_1hap4_s	Soltu.DM.11G019490.2.Hap1,Soltu.DM.11G019490.2.Hap2,Soltu.DM.11G019490.2.Hap3,Soltu.DM.11G019490.2.Hap4	hap3	less_1%_difference	3G
PGSC0003DMG402029997.Hap3	PGSC0003DMT400077137.Hap3	Synt_id_61364	1hap1_1hap2_1hap3_1hap4_s	PGSC0003DMT400077137.Hap1,PGSC0003DMT400077137.Hap2,PGSC0003DMT400077137.Hap3,PGSC0003DMT400077137.Hap4	hap3	more_1%_difference	3G
Soltu.DM.11G019500.Hap3	Soltu.DM.11G019500.1.Hap3	Synt_id_61365	1hap1_1hap2_1hap3_1hap4_s	Soltu.DM.11G019500.1.Hap1,Soltu.DM.11G019500.1.Hap2,Soltu.DM.11G019500.1.Hap3,Soltu.DM.11G019500.1.Hap4	hap3	less_1%_difference	equal_lengths
PGSC0003DMG400029991.Hap3	PGSC0003DMT400077116.Hap3	Synt_id_61366	1hap1_1hap2_1hap3_1hap4_s	PGSC0003DMT400077116.Hap1,PGSC0003DMT400077116.Hap2,PGSC0003DMT400077116.Hap3,PGSC0003DMT400077116.Hap4	hap3	less_1%_difference	equal_lengths
Soltu.DM.11G019510.Hap3	Soltu.DM.11G019510.1.Hap3	Synt_id_61367	1hap1_1hap2_1hap3_1hap4_s	Soltu.DM.11G019510.1.Hap1,Soltu.DM.11G019510.1.Hap2,Soltu.DM.11G019510.1.Hap3,Soltu.DM.11G019510.1.Hap4	hap3	less_1%_difference	equal_lengths
Soltu.DM.11G019560.Hap3	Soltu.DM.11G019560.1.Hap3	Synt_id_61370	1hap1_1hap2_1hap3_1hap4_s	Soltu.DM.11G019560.1.Hap1,Soltu.DM.11G019560.1.Hap2,Soltu.DM.11G019560.1.Hap3,Soltu.DM.11G019560.1.Hap4	hap3	more_1%_difference	2G
Soltu.DM.11G019590.Hap3	Soltu.DM.11G019590.1.Hap3	Synt_id_61371	1hap1_1hap2_1hap3_1hap4_s	Soltu.DM.11G019590.1.Hap1,Soltu.DM.11G019590.1.Hap2,Soltu.DM.11G019590.1.Hap3,Soltu.DM.11G019590.1.Hap4	hap3	more_5%_difference	1G
Soltu.DM.11G019600.Hap3	Soltu.DM.11G019600.1.Hap3	Synt_id_61372	1hap1_1hap2_1hap3_1hap4_s	Soltu.DM.11G019600.1.Hap1,Soltu.DM.11G019600.1.Hap2,Soltu.DM.11G019600.1.Hap3,Soltu.DM.11G019600.1.Hap4	hap3	less_1%_difference	equal_lengths
Soltu.DM.10G021410.Hap3	Soltu.DM.10G021410.1.Hap3	Synt_id_61373	1hap1_1hap2_1hap3_0hap4_no_s	Soltu.DM.10G021410.1.Hap1,Soltu.DM.10G021410.1.Hap2,Soltu.DM.10G021410.1.Hap3,nan	hap3
Soltu.DM.11G019610.Hap3	Soltu.DM.11G019610.1.Hap3	Synt_id_61374	1hap1_1hap2_1hap3_1hap4_s	Soltu.DM.11G019610.1.Hap1,Soltu.DM.11G019610.1.Hap2,Soltu.DM.11G019610.1.Hap3,Soltu.DM.11G019610.1.Hap4	hap3	less_1%_difference	2G
Soltu.DM.11G019620.Hap3	Soltu.DM.11G019620.1.Hap3	Synt_id_61375	1hap1_1hap2_1hap3_1hap4_s	Soltu.DM.11G019620.1.Hap1,Soltu.DM.11G019620.1.Hap2,Soltu.DM.11G019620.1.Hap3,Soltu.DM.11G019620.1.Hap4	hap3	less_1%_difference	equal_lengths
Soltu.DM.11G019630.Hap3	Soltu.DM.11G019630.1.Hap3	Synt_id_61377	1hap1_1hap2_1hap3_1hap4_s	Soltu.DM.11G019630.1.Hap1,Soltu.DM.11G019630.1.Hap2,Soltu.DM.11G019630.1.Hap3,Soltu.DM.11G019630.1.Hap4	hap3	less_1%_difference	equal_lengths
PGSC0003DMG400047082.Hap3	PGSC0003DMT400097511.Hap3	Synt_id_61378	0hap1_1hap2_1hap3_1hap4_s	nan,PGSC0003DMT400097511.Hap2,PGSC0003DMT400097511.Hap3,PGSC0003DMT400097511.Hap4	hap3
Soltu.DM.11G019640.Hap3	Soltu.DM.11G019640.1.Hap3	Synt_id_61381	1hap1_1hap2_1hap3_1hap4_s	Soltu.DM.11G019640.1.Hap1,Soltu.DM.11G019640.1.Hap2,Soltu.DM.11G019640.1.Hap3,Soltu.DM.11G019640.1.Hap4	hap3	more_1%_difference	2G
Soltu.DM.11G019660.Hap3	Soltu.DM.11G019660.1.Hap3	Synt_id_61382	1hap1_1hap2_1hap3_1hap4_s	Soltu.DM.11G019660.1.Hap1,Soltu.DM.11G019660.1.Hap2,Soltu.DM.11G019660.1.Hap3,Soltu.DM.11G019660.1.Hap4	hap3	less_1%_difference	equal_lengths
Soltu.DM.11G019670.Hap3	Soltu.DM.11G019670.1.Hap3	Synt_id_61384	1hap1_1hap2_1hap3_1hap4_s	Soltu.DM.11G019670.1.Hap1,Soltu.DM.11G019670.1.Hap2,Soltu.DM.11G019670.1.Hap3,Soltu.DM.11G019670.1.Hap4	hap3	less_1%_difference	equal_lengths
PGSC0003DMG400010917.Hap3	PGSC0003DMT400028318.Hap3	Synt_id_61385	1hap1_1hap2_1hap3_1hap4_s	PGSC0003DMT400028318.Hap1,PGSC0003DMT400028318.Hap2,PGSC0003DMT400028318.Hap3,PGSC0003DMT400028318.Hap4	hap3	less_1%_difference	equal_lengths
Soltu.DM.11G019680.Hap3	Soltu.DM.11G019680.1.Hap3	Synt_id_61386	1hap1_1hap2_1hap3_1hap4_s	Soltu.DM.11G019680.1.Hap1,Soltu.DM.11G019680.1.Hap2,Soltu.DM.11G019680.1.Hap3,Soltu.DM.11G019680.1.Hap4	hap3	less_1%_difference	equal_lengths
Soltu.DM.11G019690.Hap3	Soltu.DM.11G019690.1.Hap3	Synt_id_61387	1hap1_1hap2_1hap3_1hap4_s	Soltu.DM.11G019690.1.Hap1,Soltu.DM.11G019690.1.Hap2,Soltu.DM.11G019690.1.Hap3,Soltu.DM.11G019690.1.Hap4	hap3	less_1%_difference	equal_lengths
PGSC0003DMG400039531.Hap3	PGSC0003DMT400089960.Hap3	Synt_id_61388	0hap1_0hap2_1hap3_1hap4_s	nan,nan,PGSC0003DMT400089960.Hap3,PGSC0003DMT400089960.Hap4	hap3
PGSC0003DMG400046365.Hap3	PGSC0003DMT400096794.Hap3	Synt_id_61389	0hap1_1hap2_1hap3_0hap4_s	nan,PGSC0003DMT400096794.Hap2,PGSC0003DMT400096794.Hap3,nan	hap3
Soltu.DM.11G019700.Hap3	Soltu.DM.11G019700.2.Hap3	Synt_id_61390	1hap1_1hap2_1hap3_1hap4_s	Soltu.DM.11G019700.2.Hap1,Soltu.DM.11G019700.2.Hap2,Soltu.DM.11G019700.2.Hap3,Soltu.DM.11G019700.2.Hap4	hap3	less_1%_difference	equal_lengths
PGSC0003DMG400040802.Hap3	PGSC0003DMT400091231.Hap3	Synt_id_61391	1hap1_1hap2_1hap3_1hap4_s	PGSC0003DMT400091231.Hap1,PGSC0003DMT400091231.Hap2,PGSC0003DMT400091231.Hap3,PGSC0003DMT400091231.Hap4	hap3	less_1%_difference	equal_lengths
Soltu.DM.11G020250.Hap3	Soltu.DM.11G020250.1.Hap3	Synt_id_61394	1hap1_1hap2_1hap3_1hap4_s	Soltu.DM.11G020250.1.Hap1,Soltu.DM.11G020250.1.Hap2,Soltu.DM.11G020250.1.Hap3,Soltu.DM.11G020250.1.Hap4	hap3	less_1%_difference	equal_lengths
Soltu.DM.11G019710.Hap3	Soltu.DM.11G019710.1.Hap3	Synt_id_61395	1hap1_1hap2_1hap3_1hap4_s	Soltu.DM.11G019710.1.Hap1,Soltu.DM.11G019710.1.Hap2,Soltu.DM.11G019710.1.Hap3,Soltu.DM.11G019710.1.Hap4	hap3	less_1%_difference	equal_lengths
Soltu.DM.11G019720.Hap3	Soltu.DM.11G019720.1.Hap3	Synt_id_61397	1hap1_1hap2_1hap3_1hap4_s	Soltu.DM.11G019720.1.Hap1,Soltu.DM.11G019720.1.Hap2,Soltu.DM.11G019720.1.Hap3,Soltu.DM.11G019720.1.Hap4	hap3	less_1%_difference	equal_lengths
PGSC0003DMG400010307.Hap3	PGSC0003DMT400026672.Hap3	Synt_id_61398	1hap1_1hap2_1hap3_1hap4_s	PGSC0003DMT400026672.Hap1,PGSC0003DMT400026672.Hap2,PGSC0003DMT400026672.Hap3,PGSC0003DMT400026672.Hap4	hap3	less_1%_difference	equal_lengths
PGSC0003DMG400033337.Hap3	PGSC0003DMT400083476.Hap3	Synt_id_61399	1hap1_1hap2_1hap3_1hap4_s	PGSC0003DMT400083476.Hap1,PGSC0003DMT400083476.Hap2,PGSC0003DMT400083476.Hap3,PGSC0003DMT400083476.Hap4	hap3	less_1%_difference	equal_lengths
Soltu.DM.11G019750.Hap3	Soltu.DM.11G019750.1.Hap3	Synt_id_61400	1hap1_1hap2_1hap3_1hap4_s	Soltu.DM.11G019750.1.Hap1,Soltu.DM.11G019750.1.Hap2,Soltu.DM.11G019750.1.Hap3,Soltu.DM.11G019750.1.Hap4	hap3	less_1%_difference	equal_lengths
PGSC0003DMG400033338.Hap3	PGSC0003DMT400083477.Hap3	Synt_id_61401	1hap1_1hap2_1hap3_1hap4_s	PGSC0003DMT400083477.Hap1,PGSC0003DMT400083477.Hap2,PGSC0003DMT400083477.Hap3,PGSC0003DMT400083477.Hap4	hap3	less_1%_difference	equal_lengths
Soltu.DM.11G019770.Hap3	Soltu.DM.11G019770.1.Hap3	Synt_id_61402	1hap1_1hap2_1hap3_1hap4_s	Soltu.DM.11G019770.1.Hap1,Soltu.DM.11G019770.1.Hap2,Soltu.DM.11G019770.1.Hap3,Soltu.DM.11G019770.1.Hap4	hap3	less_1%_difference	equal_lengths
Soltu.DM.11G019780.Hap3	Soltu.DM.11G019780.1.Hap3	Synt_id_61403	1hap1_1hap2_1hap3_1hap4_s	Soltu.DM.11G019780.1.Hap1,Soltu.DM.11G019780.1.Hap2,Soltu.DM.11G019780.1.Hap3,Soltu.DM.11G019780.1.Hap4	hap3	less_1%_difference	equal_lengths
Soltu.DM.11G019790.Hap3	Soltu.DM.11G019790.1.Hap3	Synt_id_61405	1hap1_1hap2_1hap3_1hap4_s	Soltu.DM.11G019790.1.Hap1,Soltu.DM.11G019790.1.Hap2,Soltu.DM.11G019790.1.Hap3,Soltu.DM.11G019790.1.Hap4	hap3	less_1%_difference	equal_lengths
Soltu.DM.11G019800.Hap3	Soltu.DM.11G019800.1.Hap3	Synt_id_61406	1hap1_1hap2_1hap3_1hap4_s	Soltu.DM.11G019800.1.Hap1,Soltu.DM.11G019800.1.Hap2,Soltu.DM.11G019800.1.Hap3,Soltu.DM.11G019800.1.Hap4	hap3	less_1%_difference	equal_lengths
Soltu.DM.11G019810.Hap3	Soltu.DM.11G019810.1.Hap3	Synt_id_61407	1hap1_1hap2_1hap3_1hap4_s	Soltu.DM.11G019810.1.Hap1,Soltu.DM.11G019810.1.Hap2,Soltu.DM.11G019810.1.Hap3,Soltu.DM.11G019810.1.Hap4	hap3	less_1%_difference	equal_lengths
Soltu.DM.11G019820.Hap3	Soltu.DM.11G019820.1.Hap3	Synt_id_61408	1hap1_1hap2_1hap3_1hap4_s	Soltu.DM.11G019820.1.Hap1,Soltu.DM.11G019820.1.Hap2,Soltu.DM.11G019820.1.Hap3,Soltu.DM.11G019820.1.Hap4	hap3	less_1%_difference	equal_lengths
Soltu.DM.11G019830.Hap3	Soltu.DM.11G019830.1.Hap3	Synt_id_61409	1hap1_1hap2_1hap3_1hap4_s	Soltu.DM.11G019830.1.Hap1,Soltu.DM.11G019830.1.Hap2,Soltu.DM.11G019830.1.Hap3,Soltu.DM.11G019830.1.Hap4	hap3	less_1%_difference	equal_lengths
Soltu.DM.11G019860.Hap3	Soltu.DM.11G019860.1.Hap3	Synt_id_61411	1hap1_1hap2_1hap3_1hap4_s	Soltu.DM.11G019860.1.Hap1,Soltu.DM.11G019860.1.Hap2,Soltu.DM.11G019860.1.Hap3,Soltu.DM.11G019860.1.Hap4	hap3	less_1%_difference	equal_lengths
Soltu.DM.11G019880.Hap3	Soltu.DM.11G019880.1.Hap3	Synt_id_61413	1hap1_1hap2_1hap3_2hap4_no_s	Soltu.DM.11G023030.1.Hap1,Soltu.DM.11G019880.1.Hap2,Soltu.DM.11G019880.1.Hap3,Soltu.DM.11G019880.1.Hap4,Soltu.DM.11G023030.1.Hap4	hap3
Soltu.DM.11G019890.Hap3	Soltu.DM.11G019890.1.Hap3	Synt_id_61415	1hap1_1hap2_1hap3_1hap4_s	Soltu.DM.11G019890.1.Hap1,Soltu.DM.11G019890.1.Hap2,Soltu.DM.11G019890.1.Hap3,Soltu.DM.11G019890.1.Hap4	hap3	less_1%_difference	equal_lengths
Soltu.DM.11G019900.Hap3	Soltu.DM.11G019900.1.Hap3	Synt_id_61416	1hap1_1hap2_1hap3_1hap4_s	Soltu.DM.11G019900.1.Hap1,Soltu.DM.11G019900.1.Hap2,Soltu.DM.11G019900.1.Hap3,Soltu.DM.11G019900.1.Hap4	hap3	less_1%_difference	equal_lengths
Soltu.DM.11G019910.Hap3	Soltu.DM.11G019910.2.Hap3	Synt_id_61417	1hap1_1hap2_1hap3_1hap4_s	Soltu.DM.11G019910.4.Hap1,Soltu.DM.11G019910.3.Hap2,Soltu.DM.11G019910.2.Hap3,Soltu.DM.11G019910.1.Hap4	hap3	less_1%_difference	equal_lengths
PGSC0003DMG400007364.Hap3	PGSC0003DMT400019012.Hap3	Synt_id_61418	1hap1_1hap2_1hap3_1hap4_s	PGSC0003DMT400019012.Hap1,PGSC0003DMT400019012.Hap2,PGSC0003DMT400019012.Hap3,PGSC0003DMT400019012.Hap4	hap3	less_1%_difference	equal_lengths
Soltu.DM.11G019920.Hap3	Soltu.DM.11G019920.1.Hap3	Synt_id_61419	1hap1_1hap2_1hap3_1hap4_s	Soltu.DM.11G019920.1.Hap1,Soltu.DM.11G019920.1.Hap2,Soltu.DM.11G019920.1.Hap3,Soltu.DM.11G019920.1.Hap4	hap3	less_1%_difference	equal_lengths
Soltu.DM.11G019940.Hap3	Soltu.DM.11G019940.1.Hap3	Synt_id_61420	1hap1_1hap2_1hap3_1hap4_s	Soltu.DM.11G019940.1.Hap1,Soltu.DM.11G019940.1.Hap2,Soltu.DM.11G019940.1.Hap3,Soltu.DM.11G019940.1.Hap4	hap3	less_1%_difference	equal_lengths
Soltu.DM.11G019950.Hap3	Soltu.DM.11G019950.1.Hap3	Synt_id_61421	1hap1_1hap2_1hap3_1hap4_s	Soltu.DM.11G019950.1.Hap1,Soltu.DM.11G019950.1.Hap2,Soltu.DM.11G019950.1.Hap3,Soltu.DM.11G019950.1.Hap4	hap3	less_1%_difference	equal_lengths
Soltu.DM.11G019960.Hap3	Soltu.DM.11G019960.1.Hap3	Synt_id_61422	1hap1_1hap2_1hap3_1hap4_s	Soltu.DM.11G019960.1.Hap1,Soltu.DM.11G019960.1.Hap2,Soltu.DM.11G019960.1.Hap3,Soltu.DM.11G019960.1.Hap4	hap3	less_1%_difference	equal_lengths
Soltu.DM.11G019970.Hap3	Soltu.DM.11G019970.1.Hap3	Synt_id_61423	1hap1_1hap2_1hap3_1hap4_s	Soltu.DM.11G019970.1.Hap1,Soltu.DM.11G019970.1.Hap2,Soltu.DM.11G019970.1.Hap3,Soltu.DM.11G019970.1.Hap4	hap3	less_1%_difference	equal_lengths
Soltu.DM.11G019980.Hap3	Soltu.DM.11G019980.1.Hap3	Synt_id_61424	1hap1_1hap2_1hap3_1hap4_s	Soltu.DM.11G019980.1.Hap1,Soltu.DM.11G019980.1.Hap2,Soltu.DM.11G019980.1.Hap3,Soltu.DM.11G019980.1.Hap4	hap3	less_1%_difference	equal_lengths
Soltu.DM.11G019990.Hap3	Soltu.DM.11G019990.1.Hap3	Synt_id_61425	1hap1_1hap2_1hap3_1hap4_s	Soltu.DM.11G019990.1.Hap1,Soltu.DM.11G019990.1.Hap2,Soltu.DM.11G019990.1.Hap3,Soltu.DM.11G019990.1.Hap4	hap3	less_1%_difference	equal_lengths
Soltu.DM.11G020000.Hap3	Soltu.DM.11G020000.1.Hap3	Synt_id_61427	1hap1_1hap2_1hap3_1hap4_s	Soltu.DM.11G020000.1.Hap1,Soltu.DM.11G020000.1.Hap2,Soltu.DM.11G020000.1.Hap3,Soltu.DM.11G020000.1.Hap4	hap3	less_1%_difference	equal_lengths
Soltu.DM.11G020010.Hap3	Soltu.DM.11G020010.1.Hap3	Synt_id_61428	1hap1_1hap2_1hap3_1hap4_s	Soltu.DM.11G020010.1.Hap1,Soltu.DM.11G020010.1.Hap2,Soltu.DM.11G020010.1.Hap3,Soltu.DM.11G020010.1.Hap4	hap3	less_1%_difference	equal_lengths
PGSC0003DMG401007356.Hap3	PGSC0003DMT400018985.Hap3	Synt_id_61429	1hap1_1hap2_1hap3_1hap4_s	PGSC0003DMT400018985.Hap1,PGSC0003DMT400018985.Hap2,PGSC0003DMT400018985.Hap3,PGSC0003DMT400018985.Hap4	hap3	less_1%_difference	equal_lengths
Soltu.DM.11G020020.Hap3	Soltu.DM.11G020020.1.Hap3	Synt_id_61430	1hap1_1hap2_1hap3_1hap4_s	Soltu.DM.11G020020.1.Hap1,Soltu.DM.11G020020.1.Hap2,Soltu.DM.11G020020.1.Hap3,Soltu.DM.11G020020.1.Hap4	hap3	less_1%_difference	equal_lengths
Sotub11g023560.Hap3	Sotub11g023560.1.1.Hap3	Synt_id_61431	1hap1_1hap2_1hap3_1hap4_s	Sotub11g023560.1.1.Hap1,Sotub11g023560.1.1.Hap2,Sotub11g023560.1.1.Hap3,Sotub11g023560.1.1.Hap4	hap3	less_1%_difference	equal_lengths
Soltu.DM.11G020030.Hap3	Soltu.DM.11G020030.1.Hap3	Synt_id_61432	1hap1_1hap2_1hap3_1hap4_s	Soltu.DM.11G020030.2.Hap1,Soltu.DM.11G020030.2.Hap2,Soltu.DM.11G020030.1.Hap3,Soltu.DM.11G020030.2.Hap4	hap3	less_1%_difference	equal_lengths
Soltu.DM.11G020040.Hap3	Soltu.DM.11G020040.6.Hap3	Synt_id_61433	1hap1_1hap2_1hap3_1hap4_s	Soltu.DM.11G020040.1.Hap1,Soltu.DM.11G020040.6.Hap2,Soltu.DM.11G020040.6.Hap3,Soltu.DM.11G020040.1.Hap4	hap3	less_1%_difference	equal_lengths
Soltu.DM.11G020050.Hap3	Soltu.DM.11G020050.1.Hap3	Synt_id_61434	1hap1_1hap2_1hap3_1hap4_s	Soltu.DM.11G020050.1.Hap1,Soltu.DM.11G020050.1.Hap2,Soltu.DM.11G020050.1.Hap3,Soltu.DM.11G020050.1.Hap4	hap3	less_1%_difference	equal_lengths
Soltu.DM.11G020060.Hap3	Soltu.DM.11G020060.1.Hap3	Synt_id_61435	1hap1_1hap2_1hap3_1hap4_s	Soltu.DM.11G020060.1.Hap1,Soltu.DM.11G020060.1.Hap2,Soltu.DM.11G020060.1.Hap3,Soltu.DM.11G020060.1.Hap4	hap3	less_1%_difference	equal_lengths
Sotub11g023510.Hap3	Sotub11g023510.1.1.Hap3	Synt_id_61436	1hap1_1hap2_1hap3_1hap4_s	Sotub11g023510.1.1.Hap1,Sotub11g023510.1.1.Hap2,Sotub11g023510.1.1.Hap3,Sotub11g023510.1.1.Hap4	hap3	less_1%_difference	equal_lengths
Soltu.DM.11G020070.Hap3	Soltu.DM.11G020070.1.Hap3	Synt_id_61437	1hap1_1hap2_1hap3_1hap4_s	Soltu.DM.11G020070.1.Hap1,Soltu.DM.11G020070.1.Hap2,Soltu.DM.11G020070.1.Hap3,Soltu.DM.11G020070.1.Hap4	hap3	less_1%_difference	equal_lengths
Soltu.DM.11G020080.Hap3	Soltu.DM.11G020080.1.Hap3	Synt_id_61438	1hap1_1hap2_1hap3_1hap4_s	Soltu.DM.11G020080.1.Hap1,Soltu.DM.11G020080.1.Hap2,Soltu.DM.11G020080.1.Hap3,Soltu.DM.11G020080.1.Hap4	hap3	less_1%_difference	equal_lengths
Soltu.DM.11G020090.Hap3	Soltu.DM.11G020090.3.Hap3	Synt_id_61439	1hap1_1hap2_1hap3_1hap4_s	Soltu.DM.11G020090.3.Hap1,Soltu.DM.11G020090.3.Hap2,Soltu.DM.11G020090.3.Hap3,Soltu.DM.11G020090.3.Hap4	hap3	less_1%_difference	equal_lengths
Soltu.DM.11G020100.Hap3	Soltu.DM.11G020100.1.Hap3	Synt_id_61440	0hap1_1hap2_1hap3_1hap4_s	nan,Soltu.DM.11G020100.1.Hap2,Soltu.DM.11G020100.1.Hap3,Soltu.DM.11G020100.1.Hap4	hap3
Soltu.DM.11G020110.Hap3	Soltu.DM.11G020110.1.Hap3	Synt_id_61442	1hap1_1hap2_1hap3_1hap4_s	Soltu.DM.11G020110.1.Hap1,Soltu.DM.11G020110.1.Hap2,Soltu.DM.11G020110.1.Hap3,Soltu.DM.11G020110.1.Hap4	hap3	less_1%_difference	equal_lengths
Soltu.DM.11G020120.Hap3	Soltu.DM.11G020120.1.Hap3	Synt_id_61443	1hap1_1hap2_1hap3_1hap4_s	Soltu.DM.11G020120.1.Hap1,Soltu.DM.11G020120.1.Hap2,Soltu.DM.11G020120.1.Hap3,Soltu.DM.11G020120.1.Hap4	hap3	less_1%_difference	equal_lengths
PGSC0003DMG400007369.Hap3	PGSC0003DMT400019017.Hap3	Synt_id_61444	1hap1_1hap2_1hap3_1hap4_s	PGSC0003DMT400019017.Hap1,PGSC0003DMT400019017.Hap2,PGSC0003DMT400019017.Hap3,PGSC0003DMT400019017.Hap4	hap3	less_1%_difference	equal_lengths
Soltu.DM.11G020130.Hap3	Soltu.DM.11G020130.1.Hap3	Synt_id_61445	1hap1_1hap2_1hap3_1hap4_s	Soltu.DM.11G020130.1.Hap1,Soltu.DM.11G020130.1.Hap2,Soltu.DM.11G020130.1.Hap3,Soltu.DM.11G020130.1.Hap4	hap3	less_1%_difference	equal_lengths
Soltu.DM.11G020140.Hap3	Soltu.DM.11G020140.1.Hap3	Synt_id_61446	1hap1_1hap2_1hap3_1hap4_s	Soltu.DM.11G020140.1.Hap1,Soltu.DM.11G020140.1.Hap2,Soltu.DM.11G020140.1.Hap3,Soltu.DM.11G020140.1.Hap4	hap3	more_20%_difference	1G
Soltu.DM.11G020150.Hap3	Soltu.DM.11G020150.1.Hap3	Synt_id_61447	1hap1_1hap2_1hap3_0hap4_s	Soltu.DM.11G020150.1.Hap1,Soltu.DM.11G020150.1.Hap2,Soltu.DM.11G020150.1.Hap3,nan	hap3
Soltu.DM.11G020170.Hap3	Soltu.DM.11G020170.1.Hap3	Synt_id_61449	1hap1_1hap2_1hap3_0hap4_no_s	Soltu.DM.11G020170.1.Hap1,Soltu.DM.11G020170.1.Hap2,Soltu.DM.11G020170.1.Hap3,nan	hap3
Soltu.DM.11G020180.Hap3	Soltu.DM.11G020180.1.Hap3	Synt_id_61450	2hap1_1hap2_1hap3_0hap4_no_s	Soltu.DM.11G020180.1.Hap1,Soltu.DM.11G020290.2.Hap1,Soltu.DM.11G020180.1.Hap2,Soltu.DM.11G020180.1.Hap3,nan	hap3
Soltu.DM.11G020190.Hap3	Soltu.DM.11G020190.1.Hap3	Synt_id_61451	0hap1_1hap2_1hap3_0hap4_s	nan,Soltu.DM.11G020190.1.Hap2,Soltu.DM.11G020190.1.Hap3,nan	hap3
Soltu.DM.11G020200.Hap3	Soltu.DM.11G020200.1.Hap3	Synt_id_61452	0hap1_1hap2_1hap3_0hap4_s	nan,Soltu.DM.11G020200.1.Hap2,Soltu.DM.11G020200.1.Hap3,nan	hap3
Soltu.DM.11G020210.Hap3	Soltu.DM.11G020210.1.Hap3	Synt_id_61453	0hap1_1hap2_1hap3_0hap4_s	nan,Soltu.DM.11G020210.1.Hap2,Soltu.DM.11G020210.1.Hap3,nan	hap3
Soltu.DM.11G020300.Hap3	Soltu.DM.11G020300.1.Hap3	Synt_id_61454	1hap1_1hap2_1hap3_0hap4_s	Soltu.DM.11G020300.1.Hap1,Soltu.DM.11G020300.1.Hap2,Soltu.DM.11G020300.1.Hap3,nan	hap3
Soltu.DM.11G020310.Hap3	Soltu.DM.11G020310.1.Hap3	Synt_id_61455	1hap1_1hap2_1hap3_1hap4_s	Soltu.DM.11G020310.1.Hap1,Soltu.DM.11G020310.1.Hap2,Soltu.DM.11G020310.1.Hap3,Soltu.DM.11G020310.1.Hap4	hap3	more_20%_difference	2G
Soltu.DM.11G020320.Hap3	Soltu.DM.11G020320.1.Hap3	Synt_id_61456	1hap1_1hap2_1hap3_1hap4_s	Soltu.DM.11G020320.1.Hap1,Soltu.DM.11G020320.1.Hap2,Soltu.DM.11G020320.1.Hap3,Soltu.DM.11G020320.1.Hap4	hap3	less_1%_difference	equal_lengths
Soltu.DM.11G020330.Hap3	Soltu.DM.11G020330.1.Hap3	Synt_id_61457	1hap1_1hap2_1hap3_1hap4_s	Soltu.DM.11G020330.1.Hap1,Soltu.DM.11G020330.1.Hap2,Soltu.DM.11G020330.1.Hap3,Soltu.DM.11G020330.1.Hap4	hap3	more_1%_difference	1G
Soltu.DM.11G020340.Hap3	Soltu.DM.11G020340.1.Hap3	Synt_id_61458	1hap1_1hap2_1hap3_1hap4_s	Soltu.DM.11G020340.1.Hap1,Soltu.DM.11G020340.1.Hap2,Soltu.DM.11G020340.1.Hap3,Soltu.DM.11G020340.1.Hap4	hap3	more_10%_difference	1G
Soltu.DM.11G020350.Hap3	Soltu.DM.11G020350.1.Hap3	Synt_id_61459	1hap1_1hap2_1hap3_1hap4_s	Soltu.DM.11G020350.1.Hap1,Soltu.DM.11G020350.1.Hap2,Soltu.DM.11G020350.1.Hap3,Soltu.DM.11G020350.1.Hap4	hap3	less_1%_difference	equal_lengths
Soltu.DM.11G020360.Hap3	Soltu.DM.11G020360.1.Hap3	Synt_id_61460	1hap1_1hap2_1hap3_1hap4_s	Soltu.DM.11G020360.1.Hap1,Soltu.DM.11G020360.1.Hap2,Soltu.DM.11G020360.1.Hap3,Soltu.DM.11G020360.1.Hap4	hap3	less_1%_difference	equal_lengths
Sotub11g023780.Hap3	Sotub11g023780.1.1.Hap3	Synt_id_61461	0hap1_1hap2_1hap3_1hap4_s	nan,Sotub11g023780.1.1.Hap2,Sotub11g023780.1.1.Hap3,Sotub11g023780.1.1.Hap4	hap3
Soltu.DM.11G020370.Hap3	Soltu.DM.11G020370.1.Hap3	Synt_id_61462	1hap1_1hap2_1hap3_0hap4_s	Soltu.DM.11G020370.1.Hap1,Soltu.DM.11G020370.1.Hap2,Soltu.DM.11G020370.1.Hap3,nan	hap3
Soltu.DM.11G020390.Hap3	Soltu.DM.11G020390.1.Hap3	Synt_id_61465	1hap1_1hap2_1hap3_0hap4_s	Soltu.DM.11G020390.1.Hap1,Soltu.DM.11G020390.1.Hap2,Soltu.DM.11G020390.1.Hap3,nan	hap3
Soltu.DM.11G020410.Hap3	Soltu.DM.11G020410.1.Hap3	Synt_id_61467	1hap1_1hap2_1hap3_1hap4_s	Soltu.DM.11G020410.4.Hap1,Soltu.DM.11G020410.4.Hap2,Soltu.DM.11G020410.1.Hap3,Soltu.DM.11G020410.1.Hap4	hap3	less_1%_difference	equal_lengths
Soltu.DM.11G020420.Hap3	Soltu.DM.11G020420.1.Hap3	Synt_id_61468	1hap1_1hap2_1hap3_1hap4_s	Soltu.DM.11G020420.1.Hap1,Soltu.DM.11G020420.1.Hap2,Soltu.DM.11G020420.1.Hap3,Soltu.DM.11G020420.1.Hap4	hap3	more_1%_difference	2G
Soltu.DM.11G020430.Hap3	Soltu.DM.11G020430.1.Hap3	Synt_id_61469	1hap1_1hap2_1hap3_1hap4_s	Soltu.DM.11G020430.1.Hap1,Soltu.DM.11G020430.1.Hap2,Soltu.DM.11G020430.1.Hap3,Soltu.DM.11G020430.1.Hap4	hap3	less_1%_difference	equal_lengths
Soltu.DM.11G020440.Hap3	Soltu.DM.11G020440.2.Hap3	Synt_id_61470	0hap1_0hap2_2hap3_0hap4_no_s	nan,nan,Soltu.DM.11G020440.2.Hap3,Soltu.DM.11G020400.1.Hap3,nan	hap3
Soltu.DM.11G020400.Hap3	Soltu.DM.11G020400.1.Hap3	Synt_id_61470	0hap1_0hap2_2hap3_0hap4_no_s	nan,nan,Soltu.DM.11G020440.2.Hap3,Soltu.DM.11G020400.1.Hap3,nan	hap3
Sotub11g023880.Hap3	Sotub11g023880.1.1.Hap3	Synt_id_61474	0hap1_1hap2_1hap3_1hap4_s	nan,Sotub11g023880.1.1.Hap2,Sotub11g023880.1.1.Hap3,Sotub11g023880.1.1.Hap4	hap3
Sotub11g023890.Hap3	Sotub11g023890.1.1.Hap3	Synt_id_61477	1hap1_1hap2_1hap3_1hap4_s	Sotub11g023890.1.1.Hap1,Sotub11g023890.1.1.Hap2,Sotub11g023890.1.1.Hap3,Sotub11g023890.1.1.Hap4	hap3	more_5%_difference	1G
Soltu.DM.11G020460.Hap3	Soltu.DM.11G020460.1.Hap3	Synt_id_61478	1hap1_1hap2_1hap3_1hap4_s	Soltu.DM.11G020460.3.Hap1,Soltu.DM.11G020460.4.Hap2,Soltu.DM.11G020460.1.Hap3,Soltu.DM.11G020460.4.Hap4	hap3	less_1%_difference	equal_lengths
Sotub11g023910.Hap3	Sotub11g023910.1.1.Hap3	Synt_id_61479	1hap1_1hap2_1hap3_1hap4_s	Sotub11g023910.1.1.Hap1,Sotub11g023910.1.1.Hap2,Sotub11g023910.1.1.Hap3,Sotub11g023910.1.1.Hap4	hap3	more_1%_difference	1G
Soltu.DM.11G020470.Hap3	Soltu.DM.11G020470.1.Hap3	Synt_id_61480	1hap1_1hap2_1hap3_1hap4_s	Soltu.DM.11G020470.1.Hap1,Soltu.DM.11G020470.1.Hap2,Soltu.DM.11G020470.1.Hap3,Soltu.DM.11G020470.1.Hap4	hap3	less_1%_difference	equal_lengths
Soltu.DM.11G020480.Hap3	Soltu.DM.11G020480.1.Hap3	Synt_id_61481	1hap1_1hap2_1hap3_1hap4_s	Soltu.DM.11G020480.1.Hap1,Soltu.DM.11G020480.1.Hap2,Soltu.DM.11G020480.1.Hap3,Soltu.DM.11G020480.1.Hap4	hap3	less_1%_difference	equal_lengths
PGSC0003DMG400000445.Hap3	PGSC0003DMT400001183.Hap3	Synt_id_61486	1hap1_1hap2_1hap3_0hap4_s	PGSC0003DMT400001183.Hap1,PGSC0003DMT400001183.Hap2,PGSC0003DMT400001183.Hap3,nan	hap3
Sotub11g023970.Hap3	Sotub11g023970.1.1.Hap3	Synt_id_61487	1hap1_1hap2_1hap3_0hap4_s	Sotub11g023970.1.1.Hap1,Sotub11g023970.1.1.Hap2,Sotub11g023970.1.1.Hap3,nan	hap3
Soltu.DM.11G020510.Hap3	Soltu.DM.11G020510.1.Hap3	Synt_id_61490	0hap1_0hap2_1hap3_0hap4_s	nan,nan,Soltu.DM.11G020510.1.Hap3,nan	hap3
Soltu.DM.11G020520.Hap3	Soltu.DM.11G020520.1.Hap3	Synt_id_61491	1hap1_1hap2_1hap3_0hap4_s	Soltu.DM.11G020520.1.Hap1,Soltu.DM.11G020520.1.Hap2,Soltu.DM.11G020520.1.Hap3,nan	hap3
Soltu.DM.11G020540.Hap3	Soltu.DM.11G020540.1.Hap3	Synt_id_61494	0hap1_1hap2_1hap3_1hap4_s	nan,Soltu.DM.11G020540.1.Hap2,Soltu.DM.11G020540.1.Hap3,Soltu.DM.11G020540.1.Hap4	hap3
Soltu.DM.11G020550.Hap3	Soltu.DM.11G020550.1.Hap3	Synt_id_61495	0hap1_1hap2_1hap3_1hap4_s	nan,Soltu.DM.11G020550.1.Hap2,Soltu.DM.11G020550.1.Hap3,Soltu.DM.11G020550.1.Hap4	hap3
Sotub11g024010.Hap3	Sotub11g024010.1.1.Hap3	Synt_id_61496	1hap1_1hap2_1hap3_1hap4_s	Sotub11g024010.1.1.Hap1,Sotub11g024010.1.1.Hap2,Sotub11g024010.1.1.Hap3,Sotub11g024010.1.1.Hap4	hap3	less_1%_difference	equal_lengths
Soltu.DM.11G020560.Hap3	Soltu.DM.11G020560.1.Hap3	Synt_id_61498	1hap1_1hap2_1hap3_1hap4_s	Soltu.DM.11G020560.1.Hap1,Soltu.DM.11G020560.1.Hap2,Soltu.DM.11G020560.1.Hap3,Soltu.DM.11G020560.1.Hap4	hap3	less_1%_difference	equal_lengths
Soltu.DM.11G020570.Hap3	Soltu.DM.11G020570.1.Hap3	Synt_id_61499	1hap1_1hap2_1hap3_1hap4_s	Soltu.DM.11G020570.1.Hap1,Soltu.DM.11G020570.1.Hap2,Soltu.DM.11G020570.1.Hap3,Soltu.DM.11G020570.1.Hap4	hap3	more_20%_difference	3G
Soltu.DM.11G020580.Hap3	Soltu.DM.11G020580.1.Hap3	Synt_id_61500	0hap1_1hap2_1hap3_1hap4_s	nan,Soltu.DM.11G020580.1.Hap2,Soltu.DM.11G020580.1.Hap3,Soltu.DM.11G020580.1.Hap4	hap3
Soltu.DM.11G020590.Hap3	Soltu.DM.11G020590.1.Hap3	Synt_id_61501	2hap1_1hap2_1hap3_1hap4_no_s	Soltu.DM.11G020580.1.Hap1,Soltu.DM.11G020590.1.Hap1,Soltu.DM.11G020590.1.Hap2,Soltu.DM.11G020590.1.Hap3,Soltu.DM.11G020590.1.Hap4	hap3
Soltu.DM.11G020600.Hap3	Soltu.DM.11G020600.1.Hap3	Synt_id_61503	1hap1_1hap2_1hap3_1hap4_s	Soltu.DM.11G020600.1.Hap1,Soltu.DM.11G020600.1.Hap2,Soltu.DM.11G020600.1.Hap3,Soltu.DM.11G020600.1.Hap4	hap3	less_1%_difference	equal_lengths
Soltu.DM.11G020610.Hap3	Soltu.DM.11G020610.1.Hap3	Synt_id_61504	0hap1_1hap2_1hap3_1hap4_s	nan,Soltu.DM.11G020610.1.Hap2,Soltu.DM.11G020610.1.Hap3,Soltu.DM.11G020610.1.Hap4	hap3
Soltu.DM.11G020620.Hap3	Soltu.DM.11G020620.2.Hap3	Synt_id_61505	0hap1_1hap2_1hap3_1hap4_s	nan,Soltu.DM.11G020620.2.Hap2,Soltu.DM.11G020620.2.Hap3,Soltu.DM.11G020620.2.Hap4	hap3
Soltu.DM.11G020630.Hap3	Soltu.DM.11G020630.1.Hap3	Synt_id_61507	1hap1_1hap2_1hap3_1hap4_s	Soltu.DM.11G020630.1.Hap1,Soltu.DM.11G020630.1.Hap2,Soltu.DM.11G020630.1.Hap3,Soltu.DM.11G020630.1.Hap4	hap3	more_1%_difference	1G
Soltu.DM.11G020660.Hap3	Soltu.DM.11G020660.1.Hap3	Synt_id_61510	1hap1_1hap2_1hap3_1hap4_s	Soltu.DM.11G020660.1.Hap1,Soltu.DM.11G020660.1.Hap2,Soltu.DM.11G020660.1.Hap3,Soltu.DM.11G020660.1.Hap4	hap3	less_1%_difference	equal_lengths
Soltu.DM.11G020670.Hap3	Soltu.DM.11G020670.1.Hap3	Synt_id_61511	1hap1_1hap2_1hap3_1hap4_s	Soltu.DM.11G020670.1.Hap1,Soltu.DM.11G020670.1.Hap2,Soltu.DM.11G020670.1.Hap3,Soltu.DM.11G020670.1.Hap4	hap3	less_1%_difference	equal_lengths
Soltu.DM.11G020680.Hap3	Soltu.DM.11G020680.1.Hap3	Synt_id_61512	1hap1_1hap2_1hap3_1hap4_s	Soltu.DM.11G020680.1.Hap1,Soltu.DM.11G020680.1.Hap2,Soltu.DM.11G020680.1.Hap3,Soltu.DM.11G020680.1.Hap4	hap3	less_1%_difference	equal_lengths
Soltu.DM.11G020690.Hap3	Soltu.DM.11G020690.2.Hap3	Synt_id_61513	1hap1_1hap2_1hap3_1hap4_s	Soltu.DM.11G020690.2.Hap1,Soltu.DM.11G020690.2.Hap2,Soltu.DM.11G020690.2.Hap3,Soltu.DM.11G020690.2.Hap4	hap3	less_1%_difference	equal_lengths
Soltu.DM.11G020700.Hap3	Soltu.DM.11G020700.1.Hap3	Synt_id_61515	1hap1_1hap2_1hap3_1hap4_s	Soltu.DM.11G020700.1.Hap1,Soltu.DM.11G020700.2.Hap2,Soltu.DM.11G020700.1.Hap3,Soltu.DM.11G020700.2.Hap4	hap3	less_1%_difference	equal_lengths
Soltu.DM.11G020710.Hap3	Soltu.DM.11G020710.2.Hap3	Synt_id_61516	1hap1_1hap2_1hap3_1hap4_s	Soltu.DM.11G020710.2.Hap1,Soltu.DM.11G020710.2.Hap2,Soltu.DM.11G020710.2.Hap3,Soltu.DM.11G020710.2.Hap4	hap3	less_1%_difference	1G
Soltu.DM.11G020720.Hap3	Soltu.DM.11G020720.1.Hap3	Synt_id_61517	1hap1_1hap2_1hap3_1hap4_s	Soltu.DM.11G020720.1.Hap1,Soltu.DM.11G020720.1.Hap2,Soltu.DM.11G020720.1.Hap3,Soltu.DM.11G020720.1.Hap4	hap3	less_1%_difference	equal_lengths
Soltu.DM.11G020730.Hap3	Soltu.DM.11G020730.1.Hap3	Synt_id_61518	1hap1_1hap2_1hap3_1hap4_s	Soltu.DM.11G020730.1.Hap1,Soltu.DM.11G020730.1.Hap2,Soltu.DM.11G020730.1.Hap3,Soltu.DM.11G020730.1.Hap4	hap3	less_1%_difference	equal_lengths
Soltu.DM.11G020740.Hap3	Soltu.DM.11G020740.2.Hap3	Synt_id_61519	1hap1_1hap2_1hap3_1hap4_s	Soltu.DM.11G020740.2.Hap1,Soltu.DM.11G020740.2.Hap2,Soltu.DM.11G020740.2.Hap3,Soltu.DM.11G020740.2.Hap4	hap3	less_1%_difference	equal_lengths
Soltu.DM.11G020750.Hap3	Soltu.DM.11G020750.1.Hap3	Synt_id_61520	1hap1_1hap2_1hap3_1hap4_s	Soltu.DM.11G020750.1.Hap1,Soltu.DM.11G020750.1.Hap2,Soltu.DM.11G020750.1.Hap3,Soltu.DM.11G020750.1.Hap4	hap3	less_1%_difference	2G
Soltu.DM.11G020760.Hap3	Soltu.DM.11G020760.1.Hap3	Synt_id_61521	1hap1_1hap2_1hap3_1hap4_s	Soltu.DM.11G020760.1.Hap1,Soltu.DM.11G020760.1.Hap2,Soltu.DM.11G020760.1.Hap3,Soltu.DM.11G020760.1.Hap4	hap3	less_1%_difference	1G
PGSC0003DMG400044794.Hap3	PGSC0003DMT400095223.Hap3	Synt_id_61522	1hap1_1hap2_1hap3_1hap4_s	PGSC0003DMT400095223.Hap1,PGSC0003DMT400095223.Hap2,PGSC0003DMT400095223.Hap3,PGSC0003DMT400095223.Hap4	hap3	less_1%_difference	2G
Soltu.DM.11G020790.Hap3	Soltu.DM.11G020790.1.Hap3	Synt_id_61523	0hap1_1hap2_1hap3_1hap4_s	nan,Soltu.DM.11G020790.1.Hap2,Soltu.DM.11G020790.1.Hap3,Soltu.DM.11G020790.1.Hap4	hap3
Soltu.DM.11G020800.Hap3	Soltu.DM.11G020800.1.Hap3	Synt_id_61524	0hap1_1hap2_1hap3_1hap4_s	nan,Soltu.DM.11G020800.1.Hap2,Soltu.DM.11G020800.1.Hap3,Soltu.DM.11G020800.1.Hap4	hap3
Soltu.DM.11G020810.Hap3	Soltu.DM.11G020810.1.Hap3	Synt_id_61525	4hap1_1hap2_1hap3_1hap4_no_s	Soltu.DM.11G020780.1.Hap1,Soltu.DM.11G020770.1.Hap1,Soltu.DM.11G020790.1.Hap1,Soltu.DM.11G020810.1.Hap1,Soltu.DM.11G020810.1.Hap2,Soltu.DM.11G020810.1.Hap3,Soltu.DM.11G020810.1.Hap4	hap3
Soltu.DM.11G020820.Hap3	Soltu.DM.11G020820.3.Hap3	Synt_id_61527	1hap1_1hap2_1hap3_1hap4_s	Soltu.DM.11G020820.3.Hap1,Soltu.DM.11G020820.3.Hap2,Soltu.DM.11G020820.3.Hap3,Soltu.DM.11G020820.3.Hap4	hap3	less_1%_difference	equal_lengths
Soltu.DM.11G020830.Hap3	Soltu.DM.11G020830.1.Hap3	Synt_id_61528	1hap1_1hap2_1hap3_1hap4_s	Soltu.DM.11G020830.1.Hap1,Soltu.DM.11G020830.1.Hap2,Soltu.DM.11G020830.1.Hap3,Soltu.DM.11G020830.1.Hap4	hap3	more_1%_difference	1G
Soltu.DM.11G020840.Hap3	Soltu.DM.11G020840.1.Hap3	Synt_id_61529	1hap1_1hap2_1hap3_0hap4_s	Soltu.DM.11G020840.1.Hap1,Soltu.DM.11G020840.1.Hap2,Soltu.DM.11G020840.1.Hap3,nan	hap3
Soltu.DM.11G020850.Hap3	Soltu.DM.11G020850.1.Hap3	Synt_id_61530	1hap1_1hap2_1hap3_0hap4_s	Soltu.DM.11G020850.3.Hap1,Soltu.DM.11G020850.3.Hap2,Soltu.DM.11G020850.1.Hap3,nan	hap3
Soltu.DM.11G020860.Hap3	Soltu.DM.11G020860.1.Hap3	Synt_id_61532	1hap1_1hap2_1hap3_0hap4_s	Soltu.DM.11G020860.1.Hap1,Soltu.DM.11G020860.1.Hap2,Soltu.DM.11G020860.1.Hap3,nan	hap3
Soltu.DM.11G020870.Hap3	Soltu.DM.11G020870.1.Hap3	Synt_id_61533	1hap1_1hap2_1hap3_0hap4_s	Soltu.DM.11G020870.1.Hap1,Soltu.DM.11G020870.1.Hap2,Soltu.DM.11G020870.1.Hap3,nan	hap3
Soltu.DM.11G020880.Hap3	Soltu.DM.11G020880.1.Hap3	Synt_id_61534	1hap1_1hap2_1hap3_1hap4_s	Soltu.DM.11G020880.1.Hap1,Soltu.DM.11G020880.1.Hap2,Soltu.DM.11G020880.1.Hap3,Soltu.DM.11G020880.1.Hap4	hap3	more_20%_difference	1G
Soltu.DM.11G020890.Hap3	Soltu.DM.11G020890.1.Hap3	Synt_id_61535	1hap1_1hap2_1hap3_1hap4_s	Soltu.DM.11G020890.1.Hap1,Soltu.DM.11G020890.1.Hap2,Soltu.DM.11G020890.1.Hap3,Soltu.DM.11G020890.1.Hap4	hap3	less_1%_difference	equal_lengths
Soltu.DM.11G020900.Hap3	Soltu.DM.11G020900.1.Hap3	Synt_id_61536	1hap1_1hap2_1hap3_1hap4_s	Soltu.DM.11G020900.1.Hap1,Soltu.DM.11G020900.1.Hap2,Soltu.DM.11G020900.1.Hap3,Soltu.DM.11G020900.1.Hap4	hap3	less_1%_difference	1G
Soltu.DM.11G020920.Hap3	Soltu.DM.11G020920.1.Hap3	Synt_id_61538	1hap1_1hap2_1hap3_1hap4_s	Soltu.DM.11G020920.1.Hap1,Soltu.DM.11G020920.1.Hap2,Soltu.DM.11G020920.1.Hap3,Soltu.DM.11G020920.1.Hap4	hap3	less_1%_difference	equal_lengths
Soltu.DM.11G020930.Hap3	Soltu.DM.11G020930.1.Hap3	Synt_id_61539	1hap1_1hap2_1hap3_1hap4_s	Soltu.DM.11G020930.1.Hap1,Soltu.DM.11G020930.1.Hap2,Soltu.DM.11G020930.1.Hap3,Soltu.DM.11G020930.1.Hap4	hap3	less_1%_difference	equal_lengths
PGSC0003DMG400035861.Hap3	PGSC0003DMT400086290.Hap3	Synt_id_61540	1hap1_1hap2_1hap3_1hap4_s	PGSC0003DMT400086290.Hap1,PGSC0003DMT400086290.Hap2,PGSC0003DMT400086290.Hap3,PGSC0003DMT400086290.Hap4	hap3	less_1%_difference	1G
Soltu.DM.11G020940.Hap3	Soltu.DM.11G020940.1.Hap3	Synt_id_61541	1hap1_1hap2_1hap3_1hap4_s	Soltu.DM.11G020940.1.Hap1,Soltu.DM.11G020940.3.Hap2,Soltu.DM.11G020940.1.Hap3,Soltu.DM.11G020940.3.Hap4	hap3	less_1%_difference	1G
Soltu.DM.11G020950.Hap3	Soltu.DM.11G020950.1.Hap3	Synt_id_61542	1hap1_1hap2_1hap3_0hap4_s	Soltu.DM.11G020950.1.Hap1,Soltu.DM.11G020950.1.Hap2,Soltu.DM.11G020950.1.Hap3,nan	hap3
Soltu.DM.11G020960.Hap3	Soltu.DM.11G020960.1.Hap3	Synt_id_61543	0hap1_1hap2_1hap3_0hap4_s	nan,Soltu.DM.11G020960.1.Hap2,Soltu.DM.11G020960.1.Hap3,nan	hap3
Soltu.DM.11G020970.Hap3	Soltu.DM.11G020970.1.Hap3	Synt_id_61545	1hap1_1hap2_1hap3_0hap4_s	Soltu.DM.11G020970.1.Hap1,Soltu.DM.11G020970.1.Hap2,Soltu.DM.11G020970.1.Hap3,nan	hap3
Soltu.DM.11G020980.Hap3	Soltu.DM.11G020980.1.Hap3	Synt_id_61546	1hap1_1hap2_1hap3_0hap4_s	Soltu.DM.11G020980.1.Hap1,Soltu.DM.11G020980.1.Hap2,Soltu.DM.11G020980.1.Hap3,nan	hap3
Soltu.DM.11G020990.Hap3	Soltu.DM.11G020990.1.Hap3	Synt_id_61547	1hap1_1hap2_1hap3_0hap4_s	Soltu.DM.11G020990.1.Hap1,Soltu.DM.11G020990.1.Hap2,Soltu.DM.11G020990.1.Hap3,nan	hap3
Soltu.DM.11G021000.Hap3	Soltu.DM.11G021000.1.Hap3	Synt_id_61548	1hap1_1hap2_1hap3_0hap4_s	Soltu.DM.11G021000.1.Hap1,Soltu.DM.11G021000.1.Hap2,Soltu.DM.11G021000.1.Hap3,nan	hap3
Sotub11g014450.Hap3	Sotub11g014450.1.1.Hap3	Synt_id_61549	0hap1_1hap2_1hap3_0hap4_s	nan,Sotub11g014450.1.1.Hap2,Sotub11g014450.1.1.Hap3,nan	hap3
Soltu.DM.11G021010.Hap3	Soltu.DM.11G021010.1.Hap3	Synt_id_61550	1hap1_1hap2_1hap3_0hap4_s	Soltu.DM.11G021010.1.Hap1,Soltu.DM.11G021010.1.Hap2,Soltu.DM.11G021010.1.Hap3,nan	hap3
Soltu.DM.11G021020.Hap3	Soltu.DM.11G021020.1.Hap3	Synt_id_61551	1hap1_1hap2_1hap3_0hap4_s	Soltu.DM.11G021020.1.Hap1,Soltu.DM.11G021020.1.Hap2,Soltu.DM.11G021020.1.Hap3,nan	hap3
Soltu.DM.11G021030.Hap3	Soltu.DM.11G021030.4.Hap3	Synt_id_61552	1hap1_1hap2_1hap3_0hap4_s	Soltu.DM.11G021030.4.Hap1,Soltu.DM.11G021030.4.Hap2,Soltu.DM.11G021030.4.Hap3,nan	hap3
PGSC0003DMG403000428.Hap3	PGSC0003DMT400001144.Hap3	Synt_id_61553	1hap1_1hap2_1hap3_0hap4_s	PGSC0003DMT400001144.Hap1,PGSC0003DMT400001144.Hap2,PGSC0003DMT400001144.Hap3,nan	hap3
Soltu.DM.11G021040.Hap3	Soltu.DM.11G021040.1.Hap3	Synt_id_61554	1hap1_1hap2_1hap3_0hap4_s	Soltu.DM.11G021040.1.Hap1,Soltu.DM.11G021040.1.Hap2,Soltu.DM.11G021040.1.Hap3,nan	hap3
Soltu.DM.11G021050.Hap3	Soltu.DM.11G021050.1.Hap3	Synt_id_61555	1hap1_1hap2_1hap3_0hap4_s	Soltu.DM.11G021050.1.Hap1,Soltu.DM.11G021050.1.Hap2,Soltu.DM.11G021050.1.Hap3,nan	hap3
Soltu.DM.11G021060.Hap3	Soltu.DM.11G021060.3.Hap3	Synt_id_61556	1hap1_1hap2_1hap3_0hap4_s	Soltu.DM.11G021060.1.Hap1,Soltu.DM.11G021060.2.Hap2,Soltu.DM.11G021060.3.Hap3,nan	hap3
Soltu.DM.11G021070.Hap3	Soltu.DM.11G021070.1.Hap3	Synt_id_61557	1hap1_1hap2_1hap3_0hap4_s	Soltu.DM.11G021070.1.Hap1,Soltu.DM.11G021070.1.Hap2,Soltu.DM.11G021070.1.Hap3,nan	hap3
PGSC0003DMG402000463.Hap3	PGSC0003DMT400001227.Hap3	Synt_id_61558	0hap1_1hap2_1hap3_0hap4_s	nan,PGSC0003DMT400001227.Hap2,PGSC0003DMT400001227.Hap3,nan	hap3
Soltu.DM.11G021080.Hap3	Soltu.DM.11G021080.1.Hap3	Synt_id_61561	0hap1_1hap2_1hap3_0hap4_s	nan,Soltu.DM.11G021080.1.Hap2,Soltu.DM.11G021080.1.Hap3,nan	hap3
Soltu.DM.11G021090.Hap3	Soltu.DM.11G021090.1.Hap3	Synt_id_61563	1hap1_1hap2_1hap3_0hap4_s	Soltu.DM.11G021090.1.Hap1,Soltu.DM.11G021090.1.Hap2,Soltu.DM.11G021090.1.Hap3,nan	hap3
Soltu.DM.11G021100.Hap3	Soltu.DM.11G021100.1.Hap3	Synt_id_61564	1hap1_1hap2_1hap3_0hap4_s	Soltu.DM.11G021100.1.Hap1,Soltu.DM.11G021100.1.Hap2,Soltu.DM.11G021100.1.Hap3,nan	hap3
Soltu.DM.11G021110.Hap3	Soltu.DM.11G021110.1.Hap3	Synt_id_61565	1hap1_1hap2_1hap3_0hap4_s	Soltu.DM.11G021110.1.Hap1,Soltu.DM.11G021110.1.Hap2,Soltu.DM.11G021110.1.Hap3,nan	hap3
Soltu.DM.11G021120.Hap3	Soltu.DM.11G021120.1.Hap3	Synt_id_61566	1hap1_1hap2_1hap3_0hap4_s	Soltu.DM.11G021120.1.Hap1,Soltu.DM.11G021120.1.Hap2,Soltu.DM.11G021120.1.Hap3,nan	hap3
Soltu.DM.11G021130.Hap3	Soltu.DM.11G021130.1.Hap3	Synt_id_61567	1hap1_1hap2_1hap3_0hap4_s	Soltu.DM.11G021130.1.Hap1,Soltu.DM.11G021130.1.Hap2,Soltu.DM.11G021130.1.Hap3,nan	hap3
Soltu.DM.11G021140.Hap3	Soltu.DM.11G021140.1.Hap3	Synt_id_61570	1hap1_1hap2_1hap3_0hap4_s	Soltu.DM.11G021140.1.Hap1,Soltu.DM.11G021140.1.Hap2,Soltu.DM.11G021140.1.Hap3,nan	hap3
Soltu.DM.11G021150.Hap3	Soltu.DM.11G021150.1.Hap3	Synt_id_61571	1hap1_1hap2_1hap3_0hap4_s	Soltu.DM.11G021150.1.Hap1,Soltu.DM.11G021150.1.Hap2,Soltu.DM.11G021150.1.Hap3,nan	hap3
Soltu.DM.11G021160.Hap3	Soltu.DM.11G021160.1.Hap3	Synt_id_61572	1hap1_1hap2_1hap3_0hap4_s	Soltu.DM.11G021160.1.Hap1,Soltu.DM.11G021160.1.Hap2,Soltu.DM.11G021160.1.Hap3,nan	hap3
Sotub11g024560.Hap3	Sotub11g024560.1.1.Hap3	Synt_id_61573	1hap1_1hap2_1hap3_0hap4_s	Sotub11g024560.1.1.Hap1,Sotub11g024560.1.1.Hap2,Sotub11g024560.1.1.Hap3,nan	hap3
Sotub11g024570.Hap3	Sotub11g024570.1.1.Hap3	Synt_id_61574	1hap1_1hap2_1hap3_0hap4_s	Sotub11g024570.1.1.Hap1,Sotub11g024570.1.1.Hap2,Sotub11g024570.1.1.Hap3,nan	hap3
Soltu.DM.11G021170.Hap3	Soltu.DM.11G021170.1.Hap3	Synt_id_61575	1hap1_1hap2_1hap3_0hap4_s	Soltu.DM.11G021170.1.Hap1,Soltu.DM.11G021170.1.Hap2,Soltu.DM.11G021170.1.Hap3,nan	hap3
Soltu.DM.11G021180.Hap3	Soltu.DM.11G021180.1.Hap3	Synt_id_61576	1hap1_1hap2_1hap3_0hap4_s	Soltu.DM.11G021180.1.Hap1,Soltu.DM.11G021180.1.Hap2,Soltu.DM.11G021180.1.Hap3,nan	hap3
Soltu.DM.11G021190.Hap3	Soltu.DM.11G021190.1.Hap3	Synt_id_61577	1hap1_1hap2_1hap3_0hap4_s	Soltu.DM.11G021190.1.Hap1,Soltu.DM.11G021190.1.Hap2,Soltu.DM.11G021190.1.Hap3,nan	hap3
Soltu.DM.11G021200.Hap3	Soltu.DM.11G021200.1.Hap3	Synt_id_61579	0hap1_0hap2_1hap3_1hap4_s	nan,nan,Soltu.DM.11G021200.1.Hap3,Soltu.DM.11G021200.1.Hap4	hap3
Soltu.DM.11G021210.Hap3	Soltu.DM.11G021210.1.Hap3	Synt_id_61580	1hap1_1hap2_1hap3_1hap4_s	Soltu.DM.11G021210.1.Hap1,Soltu.DM.11G021210.1.Hap2,Soltu.DM.11G021210.1.Hap3,Soltu.DM.11G021210.1.Hap4	hap3	less_1%_difference	equal_lengths
Soltu.DM.11G021220.Hap3	Soltu.DM.11G021220.1.Hap3	Synt_id_61581	1hap1_1hap2_1hap3_1hap4_s	Soltu.DM.11G021220.1.Hap1,Soltu.DM.11G021220.1.Hap2,Soltu.DM.11G021220.1.Hap3,Soltu.DM.11G021220.1.Hap4	hap3	less_1%_difference	equal_lengths
Soltu.DM.11G021230.Hap3	Soltu.DM.11G021230.1.Hap3	Synt_id_61582	1hap1_1hap2_1hap3_1hap4_s	Soltu.DM.11G021230.1.Hap1,Soltu.DM.11G021230.1.Hap2,Soltu.DM.11G021230.1.Hap3,Soltu.DM.11G021230.1.Hap4	hap3	less_1%_difference	1G
Soltu.DM.11G021240.Hap3	Soltu.DM.11G021240.4.Hap3	Synt_id_61583	1hap1_1hap2_1hap3_1hap4_s	Soltu.DM.11G021240.4.Hap1,Soltu.DM.11G021240.2.Hap2,Soltu.DM.11G021240.4.Hap3,Soltu.DM.11G021240.1.Hap4	hap3	less_1%_difference	1G
Soltu.DM.11G021250.Hap3	Soltu.DM.11G021250.1.Hap3	Synt_id_61584	1hap1_1hap2_1hap3_1hap4_s	Soltu.DM.11G021250.1.Hap1,Soltu.DM.11G021250.1.Hap2,Soltu.DM.11G021250.1.Hap3,Soltu.DM.11G021250.1.Hap4	hap3	more_1%_difference	1G
Soltu.DM.11G021260.Hap3	Soltu.DM.11G021260.1.Hap3	Synt_id_61585	1hap1_1hap2_1hap3_1hap4_s	Soltu.DM.11G021260.1.Hap1,Soltu.DM.11G021260.1.Hap2,Soltu.DM.11G021260.1.Hap3,Soltu.DM.11G021260.1.Hap4	hap3	less_1%_difference	3G
Soltu.DM.11G021270.Hap3	Soltu.DM.11G021270.1.Hap3	Synt_id_61586	1hap1_1hap2_1hap3_1hap4_s	Soltu.DM.11G021270.1.Hap1,Soltu.DM.11G021270.1.Hap2,Soltu.DM.11G021270.1.Hap3,Soltu.DM.11G021270.1.Hap4	hap3	less_1%_difference	equal_lengths
Soltu.DM.11G021280.Hap3	Soltu.DM.11G021280.1.Hap3	Synt_id_61587	1hap1_1hap2_1hap3_1hap4_s	Soltu.DM.11G021280.1.Hap1,Soltu.DM.11G021280.1.Hap2,Soltu.DM.11G021280.1.Hap3,Soltu.DM.11G021280.1.Hap4	hap3	less_1%_difference	equal_lengths
Soltu.DM.11G021290.Hap3	Soltu.DM.11G021290.3.Hap3	Synt_id_61588	1hap1_1hap2_1hap3_1hap4_s	Soltu.DM.11G021290.3.Hap1,Soltu.DM.11G021290.3.Hap2,Soltu.DM.11G021290.3.Hap3,Soltu.DM.11G021290.3.Hap4	hap3	less_1%_difference	equal_lengths
Soltu.DM.11G021300.Hap3	Soltu.DM.11G021300.1.Hap3	Synt_id_61589	1hap1_0hap2_1hap3_1hap4_s	Soltu.DM.11G021300.1.Hap1,nan,Soltu.DM.11G021300.1.Hap3,Soltu.DM.11G021300.2.Hap4	hap3
Soltu.DM.11G026080.Hap3	Soltu.DM.11G026080.1.Hap3	Synt_id_61590	1hap1_1hap2_1hap3_0hap4_no_s	Soltu.DM.11G026080.1.Hap1,Soltu.DM.11G026080.1.Hap2,Soltu.DM.11G026080.1.Hap3,nan	hap3
Soltu.DM.11G021310.Hap3	Soltu.DM.11G021310.1.Hap3	Synt_id_61592	1hap1_1hap2_1hap3_1hap4_s	Soltu.DM.11G021310.1.Hap1,Soltu.DM.11G021310.1.Hap2,Soltu.DM.11G021310.1.Hap3,Soltu.DM.11G021310.1.Hap4	hap3	less_1%_difference	equal_lengths
Soltu.DM.11G021320.Hap3	Soltu.DM.11G021320.1.Hap3	Synt_id_61593	1hap1_1hap2_1hap3_1hap4_s	Soltu.DM.11G021320.1.Hap1,Soltu.DM.11G021320.1.Hap2,Soltu.DM.11G021320.1.Hap3,Soltu.DM.11G021320.1.Hap4	hap3	less_1%_difference	equal_lengths
Soltu.DM.11G021330.Hap3	Soltu.DM.11G021330.1.Hap3	Synt_id_61594	1hap1_1hap2_1hap3_1hap4_s	Soltu.DM.11G021330.1.Hap1,Soltu.DM.11G021330.1.Hap2,Soltu.DM.11G021330.1.Hap3,Soltu.DM.11G021330.1.Hap4	hap3	less_1%_difference	1G
PGSC0003DMG401026539.Hap3	PGSC0003DMT400068268.Hap3	Synt_id_61596	1hap1_1hap2_1hap3_0hap4_s	PGSC0003DMT400068268.Hap1,PGSC0003DMT400068268.Hap2,PGSC0003DMT400068268.Hap3,nan	hap3
Soltu.DM.11G021350.Hap3	Soltu.DM.11G021350.1.Hap3	Synt_id_61598	1hap1_1hap2_1hap3_1hap4_s	Soltu.DM.11G021350.1.Hap1,Soltu.DM.11G021350.1.Hap2,Soltu.DM.11G021350.1.Hap3,Soltu.DM.11G021350.1.Hap4	hap3	less_1%_difference	equal_lengths
Soltu.DM.11G021360.Hap3	Soltu.DM.11G021360.2.Hap3	Synt_id_61599	1hap1_1hap2_1hap3_1hap4_s	Soltu.DM.11G021360.2.Hap1,Soltu.DM.11G021360.2.Hap2,Soltu.DM.11G021360.2.Hap3,Soltu.DM.11G021360.2.Hap4	hap3	less_1%_difference	equal_lengths
Soltu.DM.11G021370.Hap3	Soltu.DM.11G021370.1.Hap3	Synt_id_61600	1hap1_1hap2_1hap3_1hap4_s	Soltu.DM.11G021370.1.Hap1,Soltu.DM.11G021370.1.Hap2,Soltu.DM.11G021370.1.Hap3,Soltu.DM.11G021370.1.Hap4	hap3	less_1%_difference	equal_lengths
Soltu.DM.11G021380.Hap3	Soltu.DM.11G021380.1.Hap3	Synt_id_61601	1hap1_1hap2_1hap3_1hap4_s	Soltu.DM.11G021380.1.Hap1,Soltu.DM.11G021380.1.Hap2,Soltu.DM.11G021380.1.Hap3,Soltu.DM.11G021380.1.Hap4	hap3	less_1%_difference	equal_lengths
Soltu.DM.11G021390.Hap3	Soltu.DM.11G021390.1.Hap3	Synt_id_61602	1hap1_1hap2_1hap3_1hap4_s	Soltu.DM.11G021390.1.Hap1,Soltu.DM.11G021390.1.Hap2,Soltu.DM.11G021390.1.Hap3,Soltu.DM.11G021390.1.Hap4	hap3	less_1%_difference	equal_lengths
Soltu.DM.11G021400.Hap3	Soltu.DM.11G021400.1.Hap3	Synt_id_61603	1hap1_1hap2_1hap3_1hap4_s	Soltu.DM.11G021400.1.Hap1,Soltu.DM.11G021400.1.Hap2,Soltu.DM.11G021400.1.Hap3,Soltu.DM.11G021400.1.Hap4	hap3	less_1%_difference	equal_lengths
Soltu.DM.11G021410.Hap3	Soltu.DM.11G021410.1.Hap3	Synt_id_61604	1hap1_1hap2_1hap3_1hap4_s	Soltu.DM.11G021410.1.Hap1,Soltu.DM.11G021410.1.Hap2,Soltu.DM.11G021410.1.Hap3,Soltu.DM.11G021410.1.Hap4	hap3	more_1%_difference	1G
Soltu.DM.11G021420.Hap3	Soltu.DM.11G021420.1.Hap3	Synt_id_61605	1hap1_1hap2_1hap3_1hap4_s	Soltu.DM.11G021420.1.Hap1,Soltu.DM.11G021420.1.Hap2,Soltu.DM.11G021420.1.Hap3,Soltu.DM.11G021420.1.Hap4	hap3	less_1%_difference	equal_lengths
PGSC0003DMG400026529.Hap3	PGSC0003DMT400068240.Hap3	Synt_id_61606	1hap1_1hap2_1hap3_1hap4_s	PGSC0003DMT400068240.Hap1,PGSC0003DMT400068240.Hap2,PGSC0003DMT400068240.Hap3,PGSC0003DMT400068240.Hap4	hap3	less_1%_difference	equal_lengths
Sotub11g024830.Hap3	Sotub11g024830.1.1.Hap3	Synt_id_61607	1hap1_1hap2_1hap3_1hap4_s	Sotub11g024830.1.1.Hap1,Sotub11g024830.1.1.Hap2,Sotub11g024830.1.1.Hap3,Sotub11g024830.1.1.Hap4	hap3	less_1%_difference	equal_lengths
Soltu.DM.11G021430.Hap3	Soltu.DM.11G021430.1.Hap3	Synt_id_61608	1hap1_1hap2_1hap3_1hap4_s	Soltu.DM.11G021430.1.Hap1,Soltu.DM.11G021430.1.Hap2,Soltu.DM.11G021430.1.Hap3,Soltu.DM.11G021430.1.Hap4	hap3	less_1%_difference	equal_lengths
Soltu.DM.11G021440.Hap3	Soltu.DM.11G021440.1.Hap3	Synt_id_61609	1hap1_1hap2_1hap3_1hap4_s	Soltu.DM.11G021440.1.Hap1,Soltu.DM.11G021440.1.Hap2,Soltu.DM.11G021440.1.Hap3,Soltu.DM.11G021440.1.Hap4	hap3	less_1%_difference	equal_lengths
Soltu.DM.11G021450.Hap3	Soltu.DM.11G021450.11.Hap3	Synt_id_61610	1hap1_1hap2_1hap3_1hap4_s	Soltu.DM.11G021450.11.Hap1,Soltu.DM.11G021450.11.Hap2,Soltu.DM.11G021450.11.Hap3,Soltu.DM.11G021450.11.Hap4	hap3	less_1%_difference	equal_lengths
Soltu.DM.11G021460.Hap3	Soltu.DM.11G021460.1.Hap3	Synt_id_61611	1hap1_1hap2_1hap3_1hap4_s	Soltu.DM.11G021460.1.Hap1,Soltu.DM.11G021460.1.Hap2,Soltu.DM.11G021460.1.Hap3,Soltu.DM.11G021460.1.Hap4	hap3	less_1%_difference	equal_lengths
Soltu.DM.11G021510.Hap3	Soltu.DM.11G021510.1.Hap3	Synt_id_61616	1hap1_1hap2_1hap3_0hap4_s	Soltu.DM.11G021510.1.Hap1,Soltu.DM.11G021510.1.Hap2,Soltu.DM.11G021510.1.Hap3,nan	hap3
Soltu.DM.11G021520.Hap3	Soltu.DM.11G021520.1.Hap3	Synt_id_61617	1hap1_1hap2_1hap3_1hap4_s	Soltu.DM.11G021520.1.Hap1,Soltu.DM.11G021520.1.Hap2,Soltu.DM.11G021520.1.Hap3,Soltu.DM.11G021520.1.Hap4	hap3	less_1%_difference	equal_lengths
Soltu.DM.11G021530.Hap3	Soltu.DM.11G021530.4.Hap3	Synt_id_61619	1hap1_1hap2_1hap3_1hap4_s	Soltu.DM.11G021530.4.Hap1,Soltu.DM.11G021530.4.Hap2,Soltu.DM.11G021530.4.Hap3,Soltu.DM.11G021530.4.Hap4	hap3	less_1%_difference	3G
Soltu.DM.11G021550.Hap3	Soltu.DM.11G021550.1.Hap3	Synt_id_61621	1hap1_1hap2_1hap3_1hap4_s	Soltu.DM.11G021550.1.Hap1,Soltu.DM.11G021550.1.Hap2,Soltu.DM.11G021550.1.Hap3,Soltu.DM.11G021550.1.Hap4	hap3	less_1%_difference	2G
PGSC0003DMG400039544.Hap3	PGSC0003DMT400089973.Hap3	Synt_id_61623	1hap1_1hap2_1hap3_0hap4_no_s	PGSC0003DMT400097719.Hap1,PGSC0003DMT400097719.Hap2,PGSC0003DMT400089973.Hap3,nan	hap3
Soltu.DM.11G021560.Hap3	Soltu.DM.11G021560.1.Hap3	Synt_id_61625	1hap1_1hap2_1hap3_1hap4_s	Soltu.DM.11G021560.1.Hap1,Soltu.DM.11G021560.1.Hap2,Soltu.DM.11G021560.1.Hap3,Soltu.DM.11G021560.1.Hap4	hap3	more_10%_difference	1G
Soltu.DM.11G021570.Hap3	Soltu.DM.11G021570.1.Hap3	Synt_id_61626	1hap1_1hap2_1hap3_1hap4_s	Soltu.DM.11G021570.1.Hap1,Soltu.DM.11G021570.1.Hap2,Soltu.DM.11G021570.1.Hap3,Soltu.DM.11G021570.1.Hap4	hap3	less_1%_difference	equal_lengths
Soltu.DM.11G021580.Hap3	Soltu.DM.11G021580.1.Hap3	Synt_id_61627	1hap1_1hap2_1hap3_1hap4_s	Soltu.DM.11G021580.1.Hap1,Soltu.DM.11G021580.1.Hap2,Soltu.DM.11G021580.1.Hap3,Soltu.DM.11G021580.1.Hap4	hap3	less_1%_difference	equal_lengths
Soltu.DM.11G021590.Hap3	Soltu.DM.11G021590.2.Hap3	Synt_id_61629	1hap1_1hap2_1hap3_1hap4_s	Soltu.DM.11G021590.2.Hap1,Soltu.DM.11G021590.2.Hap2,Soltu.DM.11G021590.2.Hap3,Soltu.DM.11G021590.2.Hap4	hap3	less_1%_difference	equal_lengths
Soltu.DM.11G021600.Hap3	Soltu.DM.11G021600.1.Hap3	Synt_id_61630	1hap1_1hap2_1hap3_1hap4_s	Soltu.DM.11G021600.1.Hap1,Soltu.DM.11G021600.1.Hap2,Soltu.DM.11G021600.1.Hap3,Soltu.DM.11G021600.1.Hap4	hap3	less_1%_difference	equal_lengths
Soltu.DM.11G021610.Hap3	Soltu.DM.11G021610.1.Hap3	Synt_id_61631	1hap1_1hap2_1hap3_1hap4_s	Soltu.DM.11G021610.1.Hap1,Soltu.DM.11G021610.1.Hap2,Soltu.DM.11G021610.1.Hap3,Soltu.DM.11G021610.1.Hap4	hap3	less_1%_difference	equal_lengths
Soltu.DM.11G021620.Hap3	Soltu.DM.11G021620.1.Hap3	Synt_id_61633	1hap1_1hap2_1hap3_1hap4_s	Soltu.DM.11G021620.1.Hap1,Soltu.DM.11G021620.1.Hap2,Soltu.DM.11G021620.1.Hap3,Soltu.DM.11G021620.1.Hap4	hap3	less_1%_difference	equal_lengths
Soltu.DM.11G021630.Hap3	Soltu.DM.11G021630.1.Hap3	Synt_id_61634	1hap1_1hap2_1hap3_1hap4_s	Soltu.DM.11G021630.1.Hap1,Soltu.DM.11G021630.1.Hap2,Soltu.DM.11G021630.1.Hap3,Soltu.DM.11G021630.1.Hap4	hap3	less_1%_difference	equal_lengths
Soltu.DM.11G021640.Hap3	Soltu.DM.11G021640.1.Hap3	Synt_id_61635	1hap1_1hap2_1hap3_1hap4_s	Soltu.DM.11G021640.1.Hap1,Soltu.DM.11G021640.1.Hap2,Soltu.DM.11G021640.1.Hap3,Soltu.DM.11G021640.1.Hap4	hap3	less_1%_difference	2G
Soltu.DM.11G021650.Hap3	Soltu.DM.11G021650.3.Hap3	Synt_id_61636	1hap1_1hap2_1hap3_1hap4_s	Soltu.DM.11G021650.1.Hap1,Soltu.DM.11G021650.2.Hap2,Soltu.DM.11G021650.3.Hap3,Soltu.DM.11G021650.4.Hap4	hap3	less_1%_difference	equal_lengths
Soltu.DM.11G021660.Hap3	Soltu.DM.11G021660.1.Hap3	Synt_id_61637	1hap1_1hap2_1hap3_1hap4_s	Soltu.DM.11G021660.1.Hap1,Soltu.DM.11G021660.1.Hap2,Soltu.DM.11G021660.1.Hap3,Soltu.DM.11G021660.1.Hap4	hap3	less_1%_difference	2G
Soltu.DM.11G021670.Hap3	Soltu.DM.11G021670.1.Hap3	Synt_id_61638	1hap1_1hap2_1hap3_1hap4_s	Soltu.DM.11G021670.1.Hap1,Soltu.DM.11G021670.1.Hap2,Soltu.DM.11G021670.1.Hap3,Soltu.DM.11G021670.1.Hap4	hap3	less_1%_difference	equal_lengths
Soltu.DM.11G021680.Hap3	Soltu.DM.11G021680.1.Hap3	Synt_id_61639	1hap1_1hap2_1hap3_1hap4_s	Soltu.DM.11G021680.1.Hap1,Soltu.DM.11G021680.1.Hap2,Soltu.DM.11G021680.1.Hap3,Soltu.DM.11G021680.1.Hap4	hap3	more_1%_difference	1G
PGSC0003DMG401007414.Hap3	PGSC0003DMT400019163.Hap3	Synt_id_61640	1hap1_1hap2_1hap3_1hap4_s	PGSC0003DMT400019163.Hap1,PGSC0003DMT400019163.Hap2,PGSC0003DMT400019163.Hap3,PGSC0003DMT400019163.Hap4	hap3	less_1%_difference	equal_lengths
Soltu.DM.11G021690.Hap3	Soltu.DM.11G021690.1.Hap3	Synt_id_61642	0hap1_0hap2_1hap3_0hap4_s	nan,nan,Soltu.DM.11G021690.1.Hap3,nan	hap3
Soltu.DM.11G021700.Hap3	Soltu.DM.11G021700.1.Hap3	Synt_id_61643	1hap1_1hap2_1hap3_1hap4_s	Soltu.DM.11G021700.1.Hap1,Soltu.DM.11G021700.1.Hap2,Soltu.DM.11G021700.1.Hap3,Soltu.DM.11G021700.1.Hap4	hap3	less_1%_difference	equal_lengths
PGSC0003DMG400035300.Hap3	PGSC0003DMT400085729.Hap3	Synt_id_61644	1hap1_1hap2_1hap3_1hap4_s	PGSC0003DMT400085729.Hap1,PGSC0003DMT400085729.Hap2,PGSC0003DMT400085729.Hap3,PGSC0003DMT400085729.Hap4	hap3	less_1%_difference	3G
Soltu.DM.11G021710.Hap3	Soltu.DM.11G021710.1.Hap3	Synt_id_61645	1hap1_1hap2_1hap3_1hap4_s	Soltu.DM.11G021710.1.Hap1,Soltu.DM.11G021710.1.Hap2,Soltu.DM.11G021710.1.Hap3,Soltu.DM.11G021710.1.Hap4	hap3	less_1%_difference	3G
Soltu.DM.11G021720.Hap3	Soltu.DM.11G021720.1.Hap3	Synt_id_61646	1hap1_0hap2_1hap3_0hap4_s	Soltu.DM.11G021720.1.Hap1,nan,Soltu.DM.11G021720.1.Hap3,nan	hap3
Soltu.DM.11G021730.Hap3	Soltu.DM.11G021730.1.Hap3	Synt_id_61648	1hap1_1hap2_1hap3_1hap4_s	Soltu.DM.11G021730.1.Hap1,Soltu.DM.11G021730.1.Hap2,Soltu.DM.11G021730.1.Hap3,Soltu.DM.05G021850.1.Hap4	hap3	more_20%_difference	2G
Soltu.DM.11G021740.Hap3	Soltu.DM.11G021740.1.Hap3	Synt_id_61649	2hap1_1hap2_1hap3_1hap4_no_s	Soltu.DM.11G021740.1.Hap1,Soltu.DM.11G021770.1.Hap1,Soltu.DM.11G021740.1.Hap2,Soltu.DM.11G021740.1.Hap3,Soltu.DM.11G021740.1.Hap4	hap3
Soltu.DM.11G021780.Hap3	Soltu.DM.11G021780.1.Hap3	Synt_id_61652	1hap1_0hap2_1hap3_0hap4_s	Soltu.DM.11G021780.1.Hap1,nan,Soltu.DM.11G021780.1.Hap3,nan	hap3
Soltu.DM.11G021790.Hap3	Soltu.DM.11G021790.4.Hap3	Synt_id_61653	1hap1_1hap2_1hap3_1hap4_s	Soltu.DM.11G021790.4.Hap1,Soltu.DM.11G021790.3.Hap2,Soltu.DM.11G021790.4.Hap3,Soltu.DM.11G021790.4.Hap4	hap3	less_1%_difference	equal_lengths
Soltu.DM.11G021800.Hap3	Soltu.DM.11G021800.2.Hap3	Synt_id_61654	1hap1_1hap2_1hap3_1hap4_s	Soltu.DM.11G021800.2.Hap1,Soltu.DM.11G021800.2.Hap2,Soltu.DM.11G021800.2.Hap3,Soltu.DM.11G021800.2.Hap4	hap3	less_1%_difference	equal_lengths
Soltu.DM.11G021810.Hap3	Soltu.DM.11G021810.1.Hap3	Synt_id_61655	1hap1_1hap2_1hap3_1hap4_s	Soltu.DM.11G021810.1.Hap1,Soltu.DM.11G021810.1.Hap2,Soltu.DM.11G021810.1.Hap3,Soltu.DM.11G021810.1.Hap4	hap3	more_20%_difference	1G
Soltu.DM.11G021820.Hap3	Soltu.DM.11G021820.1.Hap3	Synt_id_61656	1hap1_1hap2_1hap3_1hap4_s	Soltu.DM.11G021820.1.Hap1,Soltu.DM.11G021820.1.Hap2,Soltu.DM.11G021820.1.Hap3,Soltu.DM.11G021820.1.Hap4	hap3	less_1%_difference	4G
Soltu.DM.11G021830.Hap3	Soltu.DM.11G021830.1.Hap3	Synt_id_61657	1hap1_1hap2_1hap3_1hap4_s	Soltu.DM.11G021830.1.Hap1,Soltu.DM.11G021830.1.Hap2,Soltu.DM.11G021830.1.Hap3,Soltu.DM.11G021830.1.Hap4	hap3	less_1%_difference	equal_lengths
Soltu.DM.11G021840.Hap3	Soltu.DM.11G021840.1.Hap3	Synt_id_61658	1hap1_1hap2_1hap3_1hap4_s	Soltu.DM.11G021840.1.Hap1,Soltu.DM.11G021840.2.Hap2,Soltu.DM.11G021840.1.Hap3,Soltu.DM.11G021840.2.Hap4	hap3	less_1%_difference	equal_lengths
Soltu.DM.11G021850.Hap3	Soltu.DM.11G021850.1.Hap3	Synt_id_61659	1hap1_1hap2_1hap3_1hap4_s	Soltu.DM.11G021850.1.Hap1,Soltu.DM.11G021850.1.Hap2,Soltu.DM.11G021850.1.Hap3,Soltu.DM.11G021850.1.Hap4	hap3	less_1%_difference	equal_lengths
Soltu.DM.11G021860.Hap3	Soltu.DM.11G021860.1.Hap3	Synt_id_61660	1hap1_1hap2_1hap3_1hap4_s	Soltu.DM.11G021860.1.Hap1,Soltu.DM.11G021860.1.Hap2,Soltu.DM.11G021860.1.Hap3,Soltu.DM.11G021860.1.Hap4	hap3	less_1%_difference	2G
Soltu.DM.11G021870.Hap3	Soltu.DM.11G021870.1.Hap3	Synt_id_61661	1hap1_1hap2_1hap3_1hap4_s	Soltu.DM.11G021870.1.Hap1,Soltu.DM.11G021870.1.Hap2,Soltu.DM.11G021870.1.Hap3,Soltu.DM.11G021870.1.Hap4	hap3	less_1%_difference	equal_lengths
Soltu.DM.11G021880.Hap3	Soltu.DM.11G021880.1.Hap3	Synt_id_61662	1hap1_1hap2_1hap3_1hap4_s	Soltu.DM.11G021880.1.Hap1,Soltu.DM.11G021880.1.Hap2,Soltu.DM.11G021880.1.Hap3,Soltu.DM.11G021880.1.Hap4	hap3	more_1%_difference	1G
Soltu.DM.11G021890.Hap3	Soltu.DM.11G021890.2.Hap3	Synt_id_61663	1hap1_1hap2_1hap3_1hap4_s	Soltu.DM.11G021890.1.Hap1,Soltu.DM.11G021890.1.Hap2,Soltu.DM.11G021890.2.Hap3,Soltu.DM.11G021890.1.Hap4	hap3	less_1%_difference	equal_lengths
Soltu.DM.11G021900.Hap3	Soltu.DM.11G021900.1.Hap3	Synt_id_61664	1hap1_1hap2_1hap3_1hap4_s	Soltu.DM.11G021900.1.Hap1,Soltu.DM.11G021900.1.Hap2,Soltu.DM.11G021900.1.Hap3,Soltu.DM.11G021900.1.Hap4	hap3	less_1%_difference	equal_lengths
PGSC0003DMG400026339.Hap3	PGSC0003DMT400067724.Hap3	Synt_id_61665	0hap1_1hap2_1hap3_0hap4_s	nan,PGSC0003DMT400067724.Hap2,PGSC0003DMT400067724.Hap3,nan	hap3
Sotub11g025710.Hap3	Sotub11g025710.1.1.Hap3	Synt_id_61667	1hap1_1hap2_1hap3_1hap4_s	Sotub11g025710.1.1.Hap1,Sotub11g025710.1.1.Hap2,Sotub11g025710.1.1.Hap3,Sotub11g025710.1.1.Hap4	hap3	less_1%_difference	equal_lengths
Soltu.DM.11G021910.Hap3	Soltu.DM.11G021910.1.Hap3	Synt_id_61668	1hap1_1hap2_1hap3_1hap4_s	Soltu.DM.11G021910.1.Hap1,Soltu.DM.11G021910.1.Hap2,Soltu.DM.11G021910.1.Hap3,Soltu.DM.11G021910.1.Hap4	hap3	less_1%_difference	equal_lengths
Soltu.DM.11G021920.Hap3	Soltu.DM.11G021920.1.Hap3	Synt_id_61669	1hap1_1hap2_1hap3_1hap4_s	Soltu.DM.11G021920.1.Hap1,Soltu.DM.11G021920.1.Hap2,Soltu.DM.11G021920.1.Hap3,Soltu.DM.11G021920.1.Hap4	hap3	less_1%_difference	equal_lengths
Soltu.DM.11G021930.Hap3	Soltu.DM.11G021930.1.Hap3	Synt_id_61670	1hap1_1hap2_1hap3_1hap4_s	Soltu.DM.11G021930.1.Hap1,Soltu.DM.11G021930.1.Hap2,Soltu.DM.11G021930.1.Hap3,Soltu.DM.11G021930.1.Hap4	hap3	less_1%_difference	equal_lengths
Soltu.DM.11G021940.Hap3	Soltu.DM.11G021940.1.Hap3	Synt_id_61671	1hap1_1hap2_1hap3_1hap4_s	Soltu.DM.11G021940.1.Hap1,Soltu.DM.11G021940.1.Hap2,Soltu.DM.11G021940.1.Hap3,Soltu.DM.11G021940.1.Hap4	hap3	less_1%_difference	1G
Soltu.DM.11G021950.Hap3	Soltu.DM.11G021950.1.Hap3	Synt_id_61672	1hap1_1hap2_1hap3_1hap4_s	Soltu.DM.11G021950.1.Hap1,Soltu.DM.11G021950.1.Hap2,Soltu.DM.11G021950.1.Hap3,Soltu.DM.11G021950.1.Hap4	hap3	more_1%_difference	4G
Soltu.DM.11G021960.Hap3	Soltu.DM.11G021960.1.Hap3	Synt_id_61673	1hap1_0hap2_1hap3_1hap4_s	Soltu.DM.11G021960.1.Hap1,nan,Soltu.DM.11G021960.1.Hap3,Soltu.DM.11G021960.1.Hap4	hap3
Soltu.DM.11G021970.Hap3	Soltu.DM.11G021970.1.Hap3	Synt_id_61675	1hap1_1hap2_1hap3_1hap4_s	Soltu.DM.11G021970.1.Hap1,Soltu.DM.11G021970.1.Hap2,Soltu.DM.11G021970.1.Hap3,Soltu.DM.11G021970.1.Hap4	hap3	less_1%_difference	equal_lengths
Sotub11g025640.Hap3	Sotub11g025640.1.1.Hap3	Synt_id_61676	1hap1_1hap2_1hap3_1hap4_s	Sotub11g025640.1.1.Hap1,Sotub11g025640.1.1.Hap2,Sotub11g025640.1.1.Hap3,Sotub11g025640.1.1.Hap4	hap3	less_1%_difference	equal_lengths
Sotub11g025620.Hap3	Sotub11g025620.1.1.Hap3	Synt_id_61677	2hap1_2hap2_2hap3_2hap4_no_s	Sotub11g025620.1.1.Hap1,PGSC0003DMT400067712.Hap1,Sotub11g025620.1.1.Hap2,PGSC0003DMT400067712.Hap2,Sotub11g025620.1.1.Hap3,PGSC0003DMT400067712.Hap3,Sotub11g025620.1.1.Hap4,PGSC0003DMT400067712.Hap4	hap3
PGSC0003DMG400026334.Hap3	PGSC0003DMT400067712.Hap3	Synt_id_61677	2hap1_2hap2_2hap3_2hap4_no_s	Sotub11g025620.1.1.Hap1,PGSC0003DMT400067712.Hap1,Sotub11g025620.1.1.Hap2,PGSC0003DMT400067712.Hap2,Sotub11g025620.1.1.Hap3,PGSC0003DMT400067712.Hap3,Sotub11g025620.1.1.Hap4,PGSC0003DMT400067712.Hap4	hap3
Soltu.DM.11G021980.Hap3	Soltu.DM.11G021980.1.Hap3	Synt_id_61678	1hap1_1hap2_1hap3_1hap4_s	Soltu.DM.11G021980.1.Hap1,Soltu.DM.11G021980.1.Hap2,Soltu.DM.11G021980.1.Hap3,Soltu.DM.11G021980.1.Hap4	hap3	more_1%_difference	1G
Soltu.DM.11G021990.Hap3	Soltu.DM.11G021990.1.Hap3	Synt_id_61679	1hap1_1hap2_1hap3_1hap4_s	Soltu.DM.11G021990.1.Hap1,Soltu.DM.11G021990.1.Hap2,Soltu.DM.11G021990.1.Hap3,Soltu.DM.11G021990.1.Hap4	hap3	less_1%_difference	equal_lengths
Soltu.DM.11G022000.Hap3	Soltu.DM.11G022000.1.Hap3	Synt_id_61680	1hap1_1hap2_1hap3_1hap4_s	Soltu.DM.11G022000.1.Hap1,Soltu.DM.11G022000.1.Hap2,Soltu.DM.11G022000.1.Hap3,Soltu.DM.11G022000.1.Hap4	hap3	less_1%_difference	equal_lengths
Soltu.DM.11G022010.Hap3	Soltu.DM.11G022010.1.Hap3	Synt_id_61681	1hap1_1hap2_1hap3_1hap4_s	Soltu.DM.11G022010.1.Hap1,Soltu.DM.11G022010.1.Hap2,Soltu.DM.11G022010.1.Hap3,Soltu.DM.11G022010.1.Hap4	hap3	less_1%_difference	equal_lengths
Soltu.DM.11G022020.Hap3	Soltu.DM.11G022020.1.Hap3	Synt_id_61682	1hap1_1hap2_1hap3_1hap4_s	Soltu.DM.11G022020.1.Hap1,Soltu.DM.11G022020.1.Hap2,Soltu.DM.11G022020.1.Hap3,Soltu.DM.11G022020.1.Hap4	hap3	less_1%_difference	equal_lengths
Soltu.DM.11G022030.Hap3	Soltu.DM.11G022030.1.Hap3	Synt_id_61683	1hap1_1hap2_1hap3_1hap4_s	Soltu.DM.11G022030.1.Hap1,Soltu.DM.11G022030.1.Hap2,Soltu.DM.11G022030.1.Hap3,Soltu.DM.11G022030.1.Hap4	hap3	less_1%_difference	equal_lengths
Soltu.DM.11G022040.Hap3	Soltu.DM.11G022040.1.Hap3	Synt_id_61684	1hap1_1hap2_1hap3_1hap4_s	Soltu.DM.11G022040.1.Hap1,Soltu.DM.11G022040.1.Hap2,Soltu.DM.11G022040.1.Hap3,Soltu.DM.11G022040.1.Hap4	hap3	less_1%_difference	1G
Soltu.DM.11G022050.Hap3	Soltu.DM.11G022050.1.Hap3	Synt_id_61685	1hap1_1hap2_1hap3_1hap4_s	Soltu.DM.11G022050.1.Hap1,Soltu.DM.11G022050.1.Hap2,Soltu.DM.11G022050.1.Hap3,Soltu.DM.11G022050.1.Hap4	hap3	more_20%_difference	4G
Sotub11g025550.Hap3	Sotub11g025550.1.1.Hap3	Synt_id_61686	0hap1_0hap2_1hap3_0hap4_s	nan,nan,Sotub11g025550.1.1.Hap3,nan	hap3
Soltu.DM.11G022060.Hap3	Soltu.DM.11G022060.1.Hap3	Synt_id_61690	1hap1_1hap2_1hap3_1hap4_s	Soltu.DM.11G022060.1.Hap1,Soltu.DM.11G022060.1.Hap2,Soltu.DM.11G022060.1.Hap3,Soltu.DM.11G022060.1.Hap4	hap3	less_1%_difference	equal_lengths
Soltu.DM.11G022070.Hap3	Soltu.DM.11G022070.1.Hap3	Synt_id_61691	1hap1_1hap2_1hap3_1hap4_s	Soltu.DM.11G022070.1.Hap1,Soltu.DM.11G022070.1.Hap2,Soltu.DM.11G022070.1.Hap3,Soltu.DM.11G022070.1.Hap4	hap3	less_1%_difference	equal_lengths
Soltu.DM.11G022080.Hap3	Soltu.DM.11G022080.4.Hap3	Synt_id_61692	1hap1_1hap2_1hap3_1hap4_s	Soltu.DM.11G022080.4.Hap1,Soltu.DM.11G022080.1.Hap2,Soltu.DM.11G022080.4.Hap3,Soltu.DM.11G022080.2.Hap4	hap3	less_1%_difference	equal_lengths
Soltu.DM.11G022090.Hap3	Soltu.DM.11G022090.1.Hap3	Synt_id_61693	1hap1_1hap2_1hap3_1hap4_s	Soltu.DM.11G022090.1.Hap1,Soltu.DM.11G022090.1.Hap2,Soltu.DM.11G022090.1.Hap3,Soltu.DM.11G022090.1.Hap4	hap3	less_1%_difference	equal_lengths
Soltu.DM.11G022100.Hap3	Soltu.DM.11G022100.1.Hap3	Synt_id_61694	1hap1_1hap2_1hap3_1hap4_s	Soltu.DM.11G022100.1.Hap1,Soltu.DM.11G022100.1.Hap2,Soltu.DM.11G022100.1.Hap3,Soltu.DM.11G022100.1.Hap4	hap3	less_1%_difference	equal_lengths
Soltu.DM.11G022110.Hap3	Soltu.DM.11G022110.1.Hap3	Synt_id_61695	1hap1_1hap2_1hap3_1hap4_s	Soltu.DM.11G022110.1.Hap1,Soltu.DM.11G022110.1.Hap2,Soltu.DM.11G022110.1.Hap3,Soltu.DM.11G022110.1.Hap4	hap3	less_1%_difference	equal_lengths
Soltu.DM.11G022120.Hap3	Soltu.DM.11G022120.1.Hap3	Synt_id_61696	1hap1_1hap2_1hap3_1hap4_s	Soltu.DM.11G022120.1.Hap1,Soltu.DM.11G022120.1.Hap2,Soltu.DM.11G022120.1.Hap3,Soltu.DM.11G022120.1.Hap4	hap3	less_1%_difference	2G
Soltu.DM.11G022130.Hap3	Soltu.DM.11G022130.1.Hap3	Synt_id_61699	1hap1_1hap2_1hap3_1hap4_s	Soltu.DM.11G022130.1.Hap1,Soltu.DM.11G022130.1.Hap2,Soltu.DM.11G022130.1.Hap3,Soltu.DM.11G022130.1.Hap4	hap3	more_1%_difference	2G
Soltu.DM.11G022140.Hap3	Soltu.DM.11G022140.1.Hap3	Synt_id_61700	1hap1_1hap2_1hap3_1hap4_s	Soltu.DM.11G022140.1.Hap1,Soltu.DM.11G022140.1.Hap2,Soltu.DM.11G022140.1.Hap3,Soltu.DM.11G022140.1.Hap4	hap3	less_1%_difference	equal_lengths
Soltu.DM.11G022150.Hap3	Soltu.DM.11G022150.1.Hap3	Synt_id_61701	1hap1_1hap2_1hap3_1hap4_s	Soltu.DM.11G022150.1.Hap1,Soltu.DM.11G022150.1.Hap2,Soltu.DM.11G022150.1.Hap3,Soltu.DM.11G022150.1.Hap4	hap3	less_1%_difference	equal_lengths
PGSC0003DMG400044882.Hap3	PGSC0003DMT400095311.Hap3	Synt_id_61702	1hap1_1hap2_1hap3_1hap4_s	PGSC0003DMT400095311.Hap1,PGSC0003DMT400095311.Hap2,PGSC0003DMT400095311.Hap3,PGSC0003DMT400095311.Hap4	hap3	less_1%_difference	equal_lengths
PGSC0003DMG400026343.Hap3	PGSC0003DMT400067734.Hap3	Synt_id_61703	1hap1_1hap2_1hap3_1hap4_s	PGSC0003DMT400067734.Hap1,PGSC0003DMT400067734.Hap2,PGSC0003DMT400067734.Hap3,PGSC0003DMT400067734.Hap4	hap3	less_1%_difference	equal_lengths
Soltu.DM.11G022160.Hap3	Soltu.DM.11G022160.1.Hap3	Synt_id_61705	1hap1_1hap2_1hap3_1hap4_s	Soltu.DM.11G022160.1.Hap1,Soltu.DM.11G022160.1.Hap2,Soltu.DM.11G022160.1.Hap3,Soltu.DM.11G022160.1.Hap4	hap3	less_1%_difference	equal_lengths
Sotub11g025430.Hap3	Sotub11g025430.1.1.Hap3	Synt_id_61706	1hap1_1hap2_1hap3_1hap4_s	Sotub11g025430.1.1.Hap1,Sotub11g025430.1.1.Hap2,Sotub11g025430.1.1.Hap3,Sotub11g025430.1.1.Hap4	hap3	less_1%_difference	equal_lengths
Soltu.DM.11G022170.Hap3	Soltu.DM.11G022170.1.Hap3	Synt_id_61707	1hap1_1hap2_1hap3_1hap4_s	Soltu.DM.11G022170.1.Hap1,Soltu.DM.11G022170.1.Hap2,Soltu.DM.11G022170.1.Hap3,Soltu.DM.11G022170.1.Hap4	hap3	less_1%_difference	2G
Soltu.DM.11G022180.Hap3	Soltu.DM.11G022180.1.Hap3	Synt_id_61708	1hap1_1hap2_1hap3_1hap4_s	Soltu.DM.11G022180.1.Hap1,Soltu.DM.11G022180.1.Hap2,Soltu.DM.11G022180.1.Hap3,Soltu.DM.11G022180.1.Hap4	hap3	less_1%_difference	equal_lengths
Soltu.DM.11G022190.Hap3	Soltu.DM.11G022190.1.Hap3	Synt_id_61709	1hap1_1hap2_1hap3_1hap4_s	Soltu.DM.11G022190.1.Hap1,Soltu.DM.11G022190.1.Hap2,Soltu.DM.11G022190.1.Hap3,Soltu.DM.11G022190.1.Hap4	hap3	more_1%_difference	1G
Soltu.DM.11G022200.Hap3	Soltu.DM.11G022200.1.Hap3	Synt_id_61710	1hap1_1hap2_1hap3_1hap4_s	Soltu.DM.11G022200.1.Hap1,Soltu.DM.11G022200.1.Hap2,Soltu.DM.11G022200.1.Hap3,Soltu.DM.11G022200.1.Hap4	hap3	less_1%_difference	equal_lengths
Soltu.DM.11G022210.Hap3	Soltu.DM.11G022210.1.Hap3	Synt_id_61711	1hap1_1hap2_1hap3_1hap4_s	Soltu.DM.11G022210.1.Hap1,Soltu.DM.11G022210.1.Hap2,Soltu.DM.11G022210.1.Hap3,Soltu.DM.11G022210.1.Hap4	hap3	less_1%_difference	1G
Soltu.DM.11G022220.Hap3	Soltu.DM.11G022220.3.Hap3	Synt_id_61712	1hap1_1hap2_1hap3_1hap4_s	Soltu.DM.11G022220.3.Hap1,Soltu.DM.11G022220.2.Hap2,Soltu.DM.11G022220.3.Hap3,Soltu.DM.11G022220.1.Hap4	hap3	less_1%_difference	equal_lengths
Soltu.DM.11G022230.Hap3	Soltu.DM.11G022230.1.Hap3	Synt_id_61713	1hap1_1hap2_1hap3_1hap4_s	Soltu.DM.11G022230.1.Hap1,Soltu.DM.11G022230.1.Hap2,Soltu.DM.11G022230.1.Hap3,Soltu.DM.11G022230.1.Hap4	hap3	less_1%_difference	equal_lengths
Soltu.DM.11G022240.Hap3	Soltu.DM.11G022240.1.Hap3	Synt_id_61714	1hap1_1hap2_1hap3_1hap4_s	Soltu.DM.11G022240.1.Hap1,Soltu.DM.11G022240.1.Hap2,Soltu.DM.11G022240.1.Hap3,Soltu.DM.11G022240.1.Hap4	hap3	less_1%_difference	equal_lengths
Soltu.DM.11G022250.Hap3	Soltu.DM.11G022250.1.Hap3	Synt_id_61715	1hap1_1hap2_1hap3_1hap4_s	Soltu.DM.11G022250.1.Hap1,Soltu.DM.11G022250.1.Hap2,Soltu.DM.11G022250.1.Hap3,Soltu.DM.11G022250.1.Hap4	hap3	less_1%_difference	equal_lengths
Soltu.DM.11G022260.Hap3	Soltu.DM.11G022260.1.Hap3	Synt_id_61716	1hap1_1hap2_1hap3_1hap4_s	Soltu.DM.11G022260.1.Hap1,Soltu.DM.11G022260.1.Hap2,Soltu.DM.11G022260.1.Hap3,Soltu.DM.11G022260.1.Hap4	hap3	less_1%_difference	equal_lengths
PGSC0003DMG400019639.Hap3	PGSC0003DMT400050538.Hap3	Synt_id_61717	2hap1_2hap2_2hap3_2hap4_no_s	PGSC0003DMT400050538.Hap1,Sotub11g025320.1.1.Hap1,PGSC0003DMT400050538.Hap2,Sotub11g025320.1.1.Hap2,PGSC0003DMT400050538.Hap3,Sotub11g025320.1.1.Hap3,PGSC0003DMT400050538.Hap4,Sotub11g025320.1.1.Hap4	hap3
Sotub11g025320.Hap3	Sotub11g025320.1.1.Hap3	Synt_id_61717	2hap1_2hap2_2hap3_2hap4_no_s	PGSC0003DMT400050538.Hap1,Sotub11g025320.1.1.Hap1,PGSC0003DMT400050538.Hap2,Sotub11g025320.1.1.Hap2,PGSC0003DMT400050538.Hap3,Sotub11g025320.1.1.Hap3,PGSC0003DMT400050538.Hap4,Sotub11g025320.1.1.Hap4	hap3
Soltu.DM.11G022270.Hap3	Soltu.DM.11G022270.1.Hap3	Synt_id_61718	1hap1_1hap2_1hap3_1hap4_s	Soltu.DM.11G022270.1.Hap1,Soltu.DM.11G022270.1.Hap2,Soltu.DM.11G022270.1.Hap3,Soltu.DM.11G022270.1.Hap4	hap3	less_1%_difference	equal_lengths
Soltu.DM.11G022280.Hap3	Soltu.DM.11G022280.1.Hap3	Synt_id_61719	1hap1_1hap2_1hap3_1hap4_s	Soltu.DM.11G022280.1.Hap1,Soltu.DM.11G022280.1.Hap2,Soltu.DM.11G022280.1.Hap3,Soltu.DM.11G022280.1.Hap4	hap3	less_1%_difference	equal_lengths
Soltu.DM.11G022290.Hap3	Soltu.DM.11G022290.2.Hap3	Synt_id_61720	1hap1_1hap2_1hap3_1hap4_s	Soltu.DM.11G022290.2.Hap1,Soltu.DM.11G022290.2.Hap2,Soltu.DM.11G022290.2.Hap3,Soltu.DM.11G022290.2.Hap4	hap3	more_1%_difference	3G
Soltu.DM.11G022300.Hap3	Soltu.DM.11G022300.1.Hap3	Synt_id_61721	1hap1_1hap2_1hap3_1hap4_s	Soltu.DM.11G022300.1.Hap1,Soltu.DM.11G022300.1.Hap2,Soltu.DM.11G022300.1.Hap3,Soltu.DM.11G022300.1.Hap4	hap3	less_1%_difference	1G
Soltu.DM.11G022310.Hap3	Soltu.DM.11G022310.1.Hap3	Synt_id_61722	1hap1_1hap2_1hap3_1hap4_s	Soltu.DM.11G022310.1.Hap1,Soltu.DM.11G022310.1.Hap2,Soltu.DM.11G022310.1.Hap3,Soltu.DM.11G022310.1.Hap4	hap3	less_1%_difference	equal_lengths
Sotub11g025270.Hap3	Sotub11g025270.1.1.Hap3	Synt_id_61723	1hap1_1hap2_1hap3_1hap4_s	Sotub11g025270.1.1.Hap1,Sotub11g025270.1.1.Hap2,Sotub11g025270.1.1.Hap3,Sotub11g025270.1.1.Hap4	hap3	less_1%_difference	equal_lengths
Soltu.DM.11G022320.Hap3	Soltu.DM.11G022320.1.Hap3	Synt_id_61724	1hap1_1hap2_1hap3_1hap4_s	Soltu.DM.11G022320.1.Hap1,Soltu.DM.11G022320.1.Hap2,Soltu.DM.11G022320.1.Hap3,Soltu.DM.11G022320.1.Hap4	hap3	less_1%_difference	4G
Soltu.DM.11G022330.Hap3	Soltu.DM.11G022330.1.Hap3	Synt_id_61725	1hap1_1hap2_1hap3_1hap4_s	Soltu.DM.11G022330.1.Hap1,Soltu.DM.11G022330.1.Hap2,Soltu.DM.11G022330.1.Hap3,Soltu.DM.11G022330.1.Hap4	hap3	less_1%_difference	equal_lengths
Soltu.DM.11G022340.Hap3	Soltu.DM.11G022340.1.Hap3	Synt_id_61726	1hap1_1hap2_1hap3_1hap4_s	Soltu.DM.11G022340.1.Hap1,Soltu.DM.11G022340.1.Hap2,Soltu.DM.11G022340.1.Hap3,Soltu.DM.11G022340.1.Hap4	hap3	less_1%_difference	equal_lengths
Soltu.DM.11G022350.Hap3	Soltu.DM.11G022350.1.Hap3	Synt_id_61727	1hap1_1hap2_1hap3_1hap4_s	Soltu.DM.11G022350.1.Hap1,Soltu.DM.11G022350.1.Hap2,Soltu.DM.11G022350.1.Hap3,Soltu.DM.11G022350.1.Hap4	hap3	less_1%_difference	equal_lengths
PGSC0003DMG401019636.Hap3	PGSC0003DMT400050529.Hap3	Synt_id_61728	1hap1_1hap2_1hap3_1hap4_s	PGSC0003DMT400050529.Hap1,PGSC0003DMT400050529.Hap2,PGSC0003DMT400050529.Hap3,PGSC0003DMT400050529.Hap4	hap3	more_1%_difference	1G
Soltu.DM.11G022360.Hap3	Soltu.DM.11G022360.2.Hap3	Synt_id_61729	1hap1_1hap2_1hap3_1hap4_s	Soltu.DM.11G022360.1.Hap1,Soltu.DM.11G022360.1.Hap2,Soltu.DM.11G022360.2.Hap3,Soltu.DM.11G022360.2.Hap4	hap3	less_1%_difference	equal_lengths
Soltu.DM.11G022400.Hap3	Soltu.DM.11G022400.1.Hap3	Synt_id_61733	1hap1_1hap2_1hap3_1hap4_s	Soltu.DM.11G022400.1.Hap1,Soltu.DM.11G022400.1.Hap2,Soltu.DM.11G022400.1.Hap3,Soltu.DM.11G022400.1.Hap4	hap3	less_1%_difference	1G
Soltu.DM.11G022410.Hap3	Soltu.DM.11G022410.1.Hap3	Synt_id_61734	1hap1_1hap2_1hap3_1hap4_s	Soltu.DM.11G022410.1.Hap1,Soltu.DM.11G022410.1.Hap2,Soltu.DM.11G022410.1.Hap3,Soltu.DM.11G022410.1.Hap4	hap3	less_1%_difference	equal_lengths
Soltu.DM.11G022420.Hap3	Soltu.DM.11G022420.1.Hap3	Synt_id_61735	1hap1_1hap2_1hap3_1hap4_s	Soltu.DM.11G022420.1.Hap1,Soltu.DM.11G022420.1.Hap2,Soltu.DM.11G022420.1.Hap3,Soltu.DM.11G022420.1.Hap4	hap3	less_1%_difference	equal_lengths
Soltu.DM.11G022430.Hap3	Soltu.DM.11G022430.1.Hap3	Synt_id_61736	1hap1_1hap2_1hap3_1hap4_s	Soltu.DM.11G022430.1.Hap1,Soltu.DM.11G022430.1.Hap2,Soltu.DM.11G022430.1.Hap3,Soltu.DM.11G022430.1.Hap4	hap3	less_1%_difference	equal_lengths
Soltu.DM.11G022440.Hap3	Soltu.DM.11G022440.1.Hap3	Synt_id_61737	1hap1_1hap2_1hap3_1hap4_s	Soltu.DM.11G022440.1.Hap1,Soltu.DM.11G022440.1.Hap2,Soltu.DM.11G022440.1.Hap3,Soltu.DM.11G022440.1.Hap4	hap3	less_1%_difference	equal_lengths
Soltu.DM.11G022450.Hap3	Soltu.DM.11G022450.2.Hap3	Synt_id_61738	1hap1_1hap2_1hap3_1hap4_s	Soltu.DM.11G022450.5.Hap1,Soltu.DM.11G022450.4.Hap2,Soltu.DM.11G022450.2.Hap3,Soltu.DM.11G022450.4.Hap4	hap3	less_1%_difference	equal_lengths
Soltu.DM.11G022460.Hap3	Soltu.DM.11G022460.1.Hap3	Synt_id_61739	1hap1_1hap2_1hap3_1hap4_s	Soltu.DM.11G022460.1.Hap1,Soltu.DM.11G022460.1.Hap2,Soltu.DM.11G022460.1.Hap3,Soltu.DM.11G022460.1.Hap4	hap3	less_1%_difference	equal_lengths
Soltu.DM.11G022470.Hap3	Soltu.DM.11G022470.1.Hap3	Synt_id_61740	0hap1_0hap2_1hap3_0hap4_s	nan,nan,Soltu.DM.11G022470.1.Hap3,nan	hap3
Soltu.DM.11G022480.Hap3	Soltu.DM.11G022480.2.Hap3	Synt_id_61742	0hap1_0hap2_1hap3_0hap4_s	nan,nan,Soltu.DM.11G022480.2.Hap3,nan	hap3
Soltu.DM.11G022490.Hap3	Soltu.DM.11G022490.2.Hap3	Synt_id_61743	1hap1_1hap2_1hap3_1hap4_s	Soltu.DM.11G022490.1.Hap1,Soltu.DM.11G022490.1.Hap2,Soltu.DM.11G022490.2.Hap3,Soltu.DM.11G022490.1.Hap4	hap3	less_1%_difference	equal_lengths
Soltu.DM.11G022500.Hap3	Soltu.DM.11G022500.1.Hap3	Synt_id_61744	1hap1_1hap2_1hap3_1hap4_s	Soltu.DM.11G022500.1.Hap1,Soltu.DM.11G022500.1.Hap2,Soltu.DM.11G022500.1.Hap3,Soltu.DM.11G022500.1.Hap4	hap3	less_1%_difference	equal_lengths
Soltu.DM.11G022510.Hap3	Soltu.DM.11G022510.1.Hap3	Synt_id_61745	1hap1_1hap2_1hap3_1hap4_s	Soltu.DM.11G022510.1.Hap1,Soltu.DM.11G022510.1.Hap2,Soltu.DM.11G022510.1.Hap3,Soltu.DM.11G022510.1.Hap4	hap3	less_1%_difference	equal_lengths
Soltu.DM.11G022520.Hap3	Soltu.DM.11G022520.1.Hap3	Synt_id_61746	1hap1_1hap2_1hap3_1hap4_s	Soltu.DM.11G022520.1.Hap1,Soltu.DM.11G022520.1.Hap2,Soltu.DM.11G022520.1.Hap3,Soltu.DM.11G022520.1.Hap4	hap3	less_1%_difference	equal_lengths
Soltu.DM.11G022530.Hap3	Soltu.DM.11G022530.1.Hap3	Synt_id_61747	1hap1_1hap2_1hap3_1hap4_s	Soltu.DM.11G022530.1.Hap1,Soltu.DM.11G022530.1.Hap2,Soltu.DM.11G022530.1.Hap3,Soltu.DM.11G022530.1.Hap4	hap3	less_1%_difference	equal_lengths
Soltu.DM.11G022540.Hap3	Soltu.DM.11G022540.5.Hap3	Synt_id_61748	1hap1_1hap2_1hap3_1hap4_s	Soltu.DM.11G022540.5.Hap1,Soltu.DM.11G022540.5.Hap2,Soltu.DM.11G022540.5.Hap3,Soltu.DM.11G022540.5.Hap4	hap3	less_1%_difference	equal_lengths
Soltu.DM.11G022550.Hap3	Soltu.DM.11G022550.1.Hap3	Synt_id_61749	1hap1_1hap2_1hap3_1hap4_s	Soltu.DM.11G022550.1.Hap1,Soltu.DM.11G022550.1.Hap2,Soltu.DM.11G022550.1.Hap3,Soltu.DM.11G022550.1.Hap4	hap3	less_1%_difference	equal_lengths
Soltu.DM.11G022560.Hap3	Soltu.DM.11G022560.1.Hap3	Synt_id_61750	1hap1_1hap2_1hap3_1hap4_s	Soltu.DM.11G022560.1.Hap1,Soltu.DM.11G022560.1.Hap2,Soltu.DM.11G022560.1.Hap3,Soltu.DM.11G022560.1.Hap4	hap3	less_1%_difference	equal_lengths
Soltu.DM.11G022570.Hap3	Soltu.DM.11G022570.1.Hap3	Synt_id_61751	1hap1_1hap2_1hap3_1hap4_s	Soltu.DM.11G022570.1.Hap1,Soltu.DM.11G022570.1.Hap2,Soltu.DM.11G022570.1.Hap3,Soltu.DM.11G022570.1.Hap4	hap3	less_1%_difference	equal_lengths
Soltu.DM.11G022580.Hap3	Soltu.DM.11G022580.1.Hap3	Synt_id_61752	1hap1_1hap2_1hap3_1hap4_s	Soltu.DM.11G022580.1.Hap1,Soltu.DM.11G022580.1.Hap2,Soltu.DM.11G022580.1.Hap3,Soltu.DM.11G022580.1.Hap4	hap3	less_1%_difference	equal_lengths
Soltu.DM.11G022590.Hap3	Soltu.DM.11G022590.1.Hap3	Synt_id_61753	1hap1_1hap2_1hap3_1hap4_s	Soltu.DM.11G022590.1.Hap1,Soltu.DM.11G022590.1.Hap2,Soltu.DM.11G022590.1.Hap3,Soltu.DM.11G022590.1.Hap4	hap3	more_20%_difference	1G
Soltu.DM.11G022600.Hap3	Soltu.DM.11G022600.1.Hap3	Synt_id_61754	1hap1_1hap2_1hap3_1hap4_s	Soltu.DM.11G022600.1.Hap1,Soltu.DM.11G022600.1.Hap2,Soltu.DM.11G022600.1.Hap3,Soltu.DM.11G022600.1.Hap4	hap3	less_1%_difference	equal_lengths
Soltu.DM.11G022610.Hap3	Soltu.DM.11G022610.1.Hap3	Synt_id_61755	1hap1_1hap2_1hap3_1hap4_s	Soltu.DM.11G022610.1.Hap1,Soltu.DM.11G022610.1.Hap2,Soltu.DM.11G022610.1.Hap3,Soltu.DM.11G022610.1.Hap4	hap3	less_1%_difference	equal_lengths
Soltu.DM.11G022620.Hap3	Soltu.DM.11G022620.1.Hap3	Synt_id_61757	1hap1_1hap2_1hap3_1hap4_s	Soltu.DM.11G022620.1.Hap1,Soltu.DM.11G022620.1.Hap2,Soltu.DM.11G022620.1.Hap3,Soltu.DM.11G022620.1.Hap4	hap3	less_1%_difference	1G
Soltu.DM.11G022630.Hap3	Soltu.DM.11G022630.1.Hap3	Synt_id_61758	1hap1_1hap2_1hap3_1hap4_s	Soltu.DM.11G022630.1.Hap1,Soltu.DM.11G022630.1.Hap2,Soltu.DM.11G022630.1.Hap3,Soltu.DM.11G022630.1.Hap4	hap3	less_1%_difference	equal_lengths
Soltu.DM.11G022640.Hap3	Soltu.DM.11G022640.1.Hap3	Synt_id_61759	1hap1_1hap2_1hap3_1hap4_s	Soltu.DM.11G022640.1.Hap1,Soltu.DM.11G022640.1.Hap2,Soltu.DM.11G022640.1.Hap3,Soltu.DM.11G022640.1.Hap4	hap3	less_1%_difference	equal_lengths
Soltu.DM.11G022650.Hap3	Soltu.DM.11G022650.1.Hap3	Synt_id_61760	1hap1_1hap2_1hap3_1hap4_s	Soltu.DM.11G022650.1.Hap1,Soltu.DM.11G022650.1.Hap2,Soltu.DM.11G022650.1.Hap3,Soltu.DM.11G022650.1.Hap4	hap3	less_1%_difference	equal_lengths
Soltu.DM.11G022660.Hap3	Soltu.DM.11G022660.2.Hap3	Synt_id_61761	1hap1_1hap2_1hap3_1hap4_s	Soltu.DM.11G022660.2.Hap1,Soltu.DM.11G022660.2.Hap2,Soltu.DM.11G022660.2.Hap3,Soltu.DM.11G022660.2.Hap4	hap3	less_1%_difference	equal_lengths
Soltu.DM.11G022670.Hap3	Soltu.DM.11G022670.2.Hap3	Synt_id_61762	1hap1_1hap2_1hap3_1hap4_s	Soltu.DM.11G022670.2.Hap1,Soltu.DM.11G022670.2.Hap2,Soltu.DM.11G022670.2.Hap3,Soltu.DM.11G022670.2.Hap4	hap3	less_1%_difference	equal_lengths
Soltu.DM.11G022680.Hap3	Soltu.DM.11G022680.1.Hap3	Synt_id_61763	1hap1_1hap2_1hap3_1hap4_s	Soltu.DM.11G022680.1.Hap1,Soltu.DM.11G022680.1.Hap2,Soltu.DM.11G022680.1.Hap3,Soltu.DM.11G022680.1.Hap4	hap3	less_1%_difference	equal_lengths
Soltu.DM.11G022690.Hap3	Soltu.DM.11G022690.1.Hap3	Synt_id_61764	1hap1_1hap2_1hap3_1hap4_s	Soltu.DM.11G022690.1.Hap1,Soltu.DM.11G022690.1.Hap2,Soltu.DM.11G022690.1.Hap3,Soltu.DM.11G022690.1.Hap4	hap3	less_1%_difference	equal_lengths
Soltu.DM.11G022710.Hap3	Soltu.DM.11G022710.1.Hap3	Synt_id_61765	1hap1_1hap2_1hap3_1hap4_s	Soltu.DM.11G022710.1.Hap1,Soltu.DM.11G022710.1.Hap2,Soltu.DM.11G022710.1.Hap3,Soltu.DM.11G022710.1.Hap4	hap3	less_1%_difference	equal_lengths
Soltu.DM.02G002010.Hap3	Soltu.DM.02G002010.2.Hap3	Synt_id_61766	0hap1_0hap2_1hap3_0hap4_s	nan,nan,Soltu.DM.02G002010.2.Hap3,nan	hap3
Soltu.DM.11G022720.Hap3	Soltu.DM.11G022720.1.Hap3	Synt_id_61767	1hap1_1hap2_1hap3_1hap4_s	Soltu.DM.11G022720.1.Hap1,Soltu.DM.11G022720.1.Hap2,Soltu.DM.11G022720.1.Hap3,Soltu.DM.11G022720.1.Hap4	hap3	less_1%_difference	equal_lengths
Soltu.DM.11G022730.Hap3	Soltu.DM.11G022730.4.Hap3	Synt_id_61768	1hap1_1hap2_1hap3_1hap4_s	Soltu.DM.11G022730.4.Hap1,Soltu.DM.11G022730.4.Hap2,Soltu.DM.11G022730.4.Hap3,Soltu.DM.11G022730.4.Hap4	hap3	less_1%_difference	2G
Soltu.DM.11G022740.Hap3	Soltu.DM.11G022740.3.Hap3	Synt_id_61769	1hap1_1hap2_1hap3_1hap4_s	Soltu.DM.11G022740.2.Hap1,Soltu.DM.11G022740.3.Hap2,Soltu.DM.11G022740.3.Hap3,Soltu.DM.11G022740.3.Hap4	hap3	less_1%_difference	equal_lengths
Soltu.DM.11G022750.Hap3	Soltu.DM.11G022750.1.Hap3	Synt_id_61770	1hap1_1hap2_1hap3_1hap4_s	Soltu.DM.11G022750.1.Hap1,Soltu.DM.11G022750.1.Hap2,Soltu.DM.11G022750.1.Hap3,Soltu.DM.11G022750.1.Hap4	hap3	less_1%_difference	equal_lengths
Sotub11g026260.Hap3	Sotub11g026260.1.1.Hap3	Synt_id_61773	1hap1_1hap2_1hap3_1hap4_s	Sotub11g026260.1.1.Hap1,Sotub11g026260.1.1.Hap2,Sotub11g026260.1.1.Hap3,Sotub11g026260.1.1.Hap4	hap3	less_1%_difference	equal_lengths
PGSC0003DMG400008099.Hap3	PGSC0003DMT400020917.Hap3	Synt_id_61774	1hap1_1hap2_1hap3_1hap4_s	PGSC0003DMT400020917.Hap1,PGSC0003DMT400020917.Hap2,PGSC0003DMT400020917.Hap3,PGSC0003DMT400020917.Hap4	hap3	less_1%_difference	equal_lengths
Sotub11g026270.Hap3	Sotub11g026270.1.1.Hap3	Synt_id_61775	1hap1_1hap2_1hap3_1hap4_s	Sotub11g026270.1.1.Hap1,Sotub11g026270.1.1.Hap2,Sotub11g026270.1.1.Hap3,Sotub11g026270.1.1.Hap4	hap3	less_1%_difference	equal_lengths
Soltu.DM.11G022760.Hap3	Soltu.DM.11G022760.1.Hap3	Synt_id_61777	1hap1_1hap2_1hap3_1hap4_s	Soltu.DM.11G022780.1.Hap1,Soltu.DM.11G022760.1.Hap2,Soltu.DM.11G022760.1.Hap3,Soltu.DM.11G022780.1.Hap4	hap3	less_1%_difference	equal_lengths
Soltu.DM.11G022790.Hap3	Soltu.DM.11G022790.1.Hap3	Synt_id_61778	1hap1_1hap2_1hap3_1hap4_s	Soltu.DM.11G022790.1.Hap1,Soltu.DM.11G022790.1.Hap2,Soltu.DM.11G022790.1.Hap3,Soltu.DM.11G022790.1.Hap4	hap3	less_1%_difference	1G
Soltu.DM.11G022800.Hap3	Soltu.DM.11G022800.1.Hap3	Synt_id_61779	1hap1_1hap2_1hap3_1hap4_s	Soltu.DM.11G022800.1.Hap1,Soltu.DM.11G022800.1.Hap2,Soltu.DM.11G022800.1.Hap3,Soltu.DM.11G022800.1.Hap4	hap3	less_1%_difference	3G
Soltu.DM.11G022810.Hap3	Soltu.DM.11G022810.1.Hap3	Synt_id_61780	1hap1_1hap2_1hap3_1hap4_s	Soltu.DM.11G022810.1.Hap1,Soltu.DM.11G022810.1.Hap2,Soltu.DM.11G022810.1.Hap3,Soltu.DM.11G022810.1.Hap4	hap3	less_1%_difference	equal_lengths
Soltu.DM.11G022820.Hap3	Soltu.DM.11G022820.1.Hap3	Synt_id_61781	1hap1_1hap2_1hap3_1hap4_s	Soltu.DM.11G022820.1.Hap1,Soltu.DM.11G022820.1.Hap2,Soltu.DM.11G022820.1.Hap3,Soltu.DM.11G022820.1.Hap4	hap3	less_1%_difference	equal_lengths
Soltu.DM.10G016460.Hap3	Soltu.DM.10G016460.1.Hap3	Synt_id_61782	0hap1_0hap2_1hap3_1hap4_no_s	nan,nan,Soltu.DM.10G016460.1.Hap3,Soltu.DM.07G015700.1.Hap4	hap3
Sotub11g026900.Hap3	Sotub11g026900.1.1.Hap3	Synt_id_61783	1hap1_0hap2_1hap3_2hap4_no_s	Sotub11g026900.1.1.Hap1,nan,Sotub11g026900.1.1.Hap3,Sotub11g026900.1.1.Hap4,Sotub11g010280.1.1.Hap4	hap3
Soltu.DM.11G022830.Hap3	Soltu.DM.11G022830.1.Hap3	Synt_id_61784	1hap1_1hap2_1hap3_1hap4_s	Soltu.DM.11G022830.1.Hap1,Soltu.DM.11G022830.1.Hap2,Soltu.DM.11G022830.1.Hap3,Soltu.DM.11G022830.1.Hap4	hap3	less_1%_difference	equal_lengths
Soltu.DM.11G022840.Hap3	Soltu.DM.11G022840.1.Hap3	Synt_id_61785	1hap1_1hap2_1hap3_1hap4_s	Soltu.DM.11G022840.1.Hap1,Soltu.DM.11G022840.1.Hap2,Soltu.DM.11G022840.1.Hap3,Soltu.DM.11G022840.1.Hap4	hap3	less_1%_difference	equal_lengths
Soltu.DM.11G022850.Hap3	Soltu.DM.11G022850.1.Hap3	Synt_id_61786	1hap1_1hap2_1hap3_1hap4_s	Soltu.DM.11G022850.1.Hap1,Soltu.DM.11G022850.1.Hap2,Soltu.DM.11G022850.1.Hap3,Soltu.DM.11G022850.1.Hap4	hap3	less_1%_difference	1G
Soltu.DM.11G022860.Hap3	Soltu.DM.11G022860.1.Hap3	Synt_id_61787	1hap1_1hap2_1hap3_1hap4_s	Soltu.DM.11G022860.1.Hap1,Soltu.DM.11G022860.1.Hap2,Soltu.DM.11G022860.1.Hap3,Soltu.DM.11G022860.1.Hap4	hap3	less_1%_difference	2G
Soltu.DM.11G022870.Hap3	Soltu.DM.11G022870.1.Hap3	Synt_id_61788	1hap1_1hap2_1hap3_1hap4_s	Soltu.DM.11G022870.1.Hap1,Soltu.DM.11G022870.1.Hap2,Soltu.DM.11G022870.1.Hap3,Soltu.DM.11G022870.1.Hap4	hap3	less_1%_difference	equal_lengths
Soltu.DM.11G022880.Hap3	Soltu.DM.11G022880.1.Hap3	Synt_id_61789	1hap1_1hap2_1hap3_1hap4_s	Soltu.DM.11G022880.1.Hap1,Soltu.DM.11G022880.1.Hap2,Soltu.DM.11G022880.1.Hap3,Soltu.DM.11G022880.1.Hap4	hap3	less_1%_difference	1G
Soltu.DM.11G022890.Hap3	Soltu.DM.11G022890.1.Hap3	Synt_id_61790	1hap1_1hap2_1hap3_1hap4_s	Soltu.DM.11G022890.1.Hap1,Soltu.DM.11G022890.1.Hap2,Soltu.DM.11G022890.1.Hap3,Soltu.DM.11G022890.1.Hap4	hap3	less_1%_difference	equal_lengths
Soltu.DM.11G022900.Hap3	Soltu.DM.11G022900.1.Hap3	Synt_id_61791	1hap1_1hap2_1hap3_1hap4_s	Soltu.DM.11G022900.1.Hap1,Soltu.DM.11G022900.1.Hap2,Soltu.DM.11G022900.1.Hap3,Soltu.DM.11G022900.1.Hap4	hap3	less_1%_difference	equal_lengths
Soltu.DM.11G022910.Hap3	Soltu.DM.11G022910.1.Hap3	Synt_id_61792	1hap1_1hap2_1hap3_1hap4_s	Soltu.DM.11G022910.1.Hap1,Soltu.DM.11G022910.1.Hap2,Soltu.DM.11G022910.1.Hap3,Soltu.DM.11G022910.1.Hap4	hap3	less_1%_difference	equal_lengths
Soltu.DM.11G022920.Hap3	Soltu.DM.11G022920.1.Hap3	Synt_id_61793	1hap1_1hap2_1hap3_1hap4_s	Soltu.DM.11G022920.1.Hap1,Soltu.DM.11G022920.1.Hap2,Soltu.DM.11G022920.1.Hap3,Soltu.DM.11G022920.1.Hap4	hap3	less_1%_difference	equal_lengths
Soltu.DM.11G022930.Hap3	Soltu.DM.11G022930.1.Hap3	Synt_id_61794	1hap1_1hap2_1hap3_1hap4_s	Soltu.DM.11G022930.1.Hap1,Soltu.DM.11G022930.1.Hap2,Soltu.DM.11G022930.1.Hap3,Soltu.DM.11G022930.1.Hap4	hap3	less_1%_difference	equal_lengths
Soltu.DM.11G022940.Hap3	Soltu.DM.11G022940.1.Hap3	Synt_id_61795	1hap1_1hap2_1hap3_1hap4_s	Soltu.DM.11G022940.1.Hap1,Soltu.DM.11G022940.1.Hap2,Soltu.DM.11G022940.1.Hap3,Soltu.DM.11G022940.1.Hap4	hap3	less_1%_difference	equal_lengths
Soltu.DM.11G022950.Hap3	Soltu.DM.11G022950.1.Hap3	Synt_id_61796	1hap1_1hap2_1hap3_1hap4_s	Soltu.DM.11G022950.1.Hap1,Soltu.DM.11G022950.1.Hap2,Soltu.DM.11G022950.1.Hap3,Soltu.DM.11G022950.1.Hap4	hap3	less_1%_difference	equal_lengths
PGSC0003DMG400008126.Hap3	PGSC0003DMT400020984.Hap3	Synt_id_61797	1hap1_1hap2_1hap3_1hap4_s	PGSC0003DMT400020984.Hap1,PGSC0003DMT400020984.Hap2,PGSC0003DMT400020984.Hap3,PGSC0003DMT400020984.Hap4	hap3	more_5%_difference	1G
Soltu.DM.11G022960.Hap3	Soltu.DM.11G022960.1.Hap3	Synt_id_61798	1hap1_1hap2_1hap3_1hap4_s	Soltu.DM.11G022960.1.Hap1,Soltu.DM.11G022960.2.Hap2,Soltu.DM.11G022960.1.Hap3,Soltu.DM.11G022960.2.Hap4	hap3	less_1%_difference	equal_lengths
Soltu.DM.11G022970.Hap3	Soltu.DM.11G022970.1.Hap3	Synt_id_61799	1hap1_1hap2_1hap3_1hap4_s	Soltu.DM.11G022970.1.Hap1,Soltu.DM.11G022970.2.Hap2,Soltu.DM.11G022970.1.Hap3,Soltu.DM.11G022970.1.Hap4	hap3	less_1%_difference	equal_lengths
Soltu.DM.11G022980.Hap3	Soltu.DM.11G022980.1.Hap3	Synt_id_61800	1hap1_1hap2_1hap3_1hap4_s	Soltu.DM.11G022980.1.Hap1,Soltu.DM.11G022980.1.Hap2,Soltu.DM.11G022980.1.Hap3,Soltu.DM.11G022980.1.Hap4	hap3	less_1%_difference	2G
Soltu.DM.11G022990.Hap3	Soltu.DM.11G022990.1.Hap3	Synt_id_61801	1hap1_1hap2_1hap3_1hap4_s	Soltu.DM.11G022990.1.Hap1,Soltu.DM.11G022990.1.Hap2,Soltu.DM.11G022990.1.Hap3,Soltu.DM.11G022990.1.Hap4	hap3	less_1%_difference	equal_lengths
Soltu.DM.11G023000.Hap3	Soltu.DM.11G023000.1.Hap3	Synt_id_61802	1hap1_1hap2_1hap3_1hap4_s	Soltu.DM.11G023000.1.Hap1,Soltu.DM.11G023000.1.Hap2,Soltu.DM.11G023000.1.Hap3,Soltu.DM.11G023000.1.Hap4	hap3	less_1%_difference	equal_lengths
PGSC0003DMG402008054.Hap3	PGSC0003DMT400020808.Hap3	Synt_id_61803	1hap1_1hap2_1hap3_1hap4_s	PGSC0003DMT400020808.Hap1,PGSC0003DMT400020808.Hap2,PGSC0003DMT400020808.Hap3,PGSC0003DMT400020808.Hap4	hap3	more_1%_difference	1G
Soltu.DM.11G023010.Hap3	Soltu.DM.11G023010.1.Hap3	Synt_id_61804	1hap1_1hap2_1hap3_1hap4_s	Soltu.DM.11G023010.1.Hap1,Soltu.DM.11G023010.1.Hap2,Soltu.DM.11G023010.1.Hap3,Soltu.DM.11G023010.1.Hap4	hap3	less_1%_difference	equal_lengths
Sotub11g026540.Hap3	Sotub11g026540.1.1.Hap3	Synt_id_61806	0hap1_0hap2_1hap3_0hap4_s	nan,nan,Sotub11g026540.1.1.Hap3,nan	hap3
Soltu.DM.11G023020.Hap3	Soltu.DM.11G023020.1.Hap3	Synt_id_61807	1hap1_1hap2_1hap3_1hap4_s	Soltu.DM.11G023020.1.Hap1,Soltu.DM.11G023020.1.Hap2,Soltu.DM.11G023020.1.Hap3,Soltu.DM.11G023020.1.Hap4	hap3	less_1%_difference	equal_lengths
Soltu.DM.11G023030.Hap3	Soltu.DM.11G023030.1.Hap3	Synt_id_61808	1hap1_1hap2_1hap3_2hap4_no_s	Soltu.DM.11G023030.1.Hap1,Soltu.DM.11G019880.1.Hap2,Soltu.DM.11G023030.1.Hap3,Soltu.DM.11G023030.1.Hap4,Soltu.DM.11G019880.1.Hap4	hap3
Soltu.DM.11G023040.Hap3	Soltu.DM.11G023040.1.Hap3	Synt_id_61810	1hap1_1hap2_1hap3_1hap4_s	Soltu.DM.11G023040.1.Hap1,Soltu.DM.11G023040.1.Hap2,Soltu.DM.11G023040.1.Hap3,Soltu.DM.11G023040.1.Hap4	hap3	less_1%_difference	equal_lengths
Soltu.DM.11G023050.Hap3	Soltu.DM.11G023050.1.Hap3	Synt_id_61811	1hap1_1hap2_1hap3_1hap4_s	Soltu.DM.11G023050.1.Hap1,Soltu.DM.11G023050.1.Hap2,Soltu.DM.11G023050.1.Hap3,Soltu.DM.11G023050.1.Hap4	hap3	less_1%_difference	equal_lengths
Soltu.DM.11G023060.Hap3	Soltu.DM.11G023060.1.Hap3	Synt_id_61812	1hap1_1hap2_1hap3_1hap4_s	Soltu.DM.11G023060.1.Hap1,Soltu.DM.11G023060.1.Hap2,Soltu.DM.11G023060.1.Hap3,Soltu.DM.11G023060.1.Hap4	hap3	less_1%_difference	equal_lengths
Soltu.DM.11G023070.Hap3	Soltu.DM.11G023070.1.Hap3	Synt_id_61813	1hap1_1hap2_1hap3_1hap4_s	Soltu.DM.11G023070.1.Hap1,Soltu.DM.11G023070.1.Hap2,Soltu.DM.11G023070.1.Hap3,Soltu.DM.11G023070.1.Hap4	hap3	less_1%_difference	equal_lengths
Soltu.DM.11G023080.Hap3	Soltu.DM.11G023080.1.Hap3	Synt_id_61814	1hap1_1hap2_1hap3_1hap4_s	Soltu.DM.11G023080.1.Hap1,Soltu.DM.11G023080.1.Hap2,Soltu.DM.11G023080.1.Hap3,Soltu.DM.11G023080.1.Hap4	hap3	more_10%_difference	3G
Soltu.DM.11G023090.Hap3	Soltu.DM.11G023090.2.Hap3	Synt_id_61815	1hap1_1hap2_1hap3_1hap4_s	Soltu.DM.11G023090.1.Hap1,Soltu.DM.11G023090.3.Hap2,Soltu.DM.11G023090.2.Hap3,Soltu.DM.11G023090.3.Hap4	hap3	less_1%_difference	equal_lengths
Soltu.DM.11G023100.Hap3	Soltu.DM.11G023100.1.Hap3	Synt_id_61816	1hap1_1hap2_1hap3_1hap4_s	Soltu.DM.11G023100.1.Hap1,Soltu.DM.11G023100.1.Hap2,Soltu.DM.11G023100.1.Hap3,Soltu.DM.11G023100.1.Hap4	hap3	more_20%_difference	1G
Soltu.DM.11G023110.Hap3	Soltu.DM.11G023110.1.Hap3	Synt_id_61817	1hap1_1hap2_1hap3_1hap4_s	Soltu.DM.11G023110.1.Hap1,Soltu.DM.11G023110.1.Hap2,Soltu.DM.11G023110.1.Hap3,Soltu.DM.11G023110.1.Hap4	hap3	less_1%_difference	1G
Soltu.DM.11G023120.Hap3	Soltu.DM.11G023120.1.Hap3	Synt_id_61818	1hap1_1hap2_1hap3_1hap4_s	Soltu.DM.11G023120.1.Hap1,Soltu.DM.11G023120.1.Hap2,Soltu.DM.11G023120.1.Hap3,Soltu.DM.11G023120.1.Hap4	hap3	less_1%_difference	equal_lengths
Soltu.DM.11G023130.Hap3	Soltu.DM.11G023130.1.Hap3	Synt_id_61819	0hap1_1hap2_1hap3_0hap4_s	nan,Soltu.DM.11G023130.1.Hap2,Soltu.DM.11G023130.1.Hap3,nan	hap3
Soltu.DM.11G023140.Hap3	Soltu.DM.11G023140.1.Hap3	Synt_id_61821	1hap1_1hap2_1hap3_1hap4_s	Soltu.DM.11G023140.1.Hap1,Soltu.DM.11G023140.1.Hap2,Soltu.DM.11G023140.1.Hap3,Soltu.DM.11G023140.1.Hap4	hap3	less_1%_difference	equal_lengths
Soltu.DM.11G023150.Hap3	Soltu.DM.11G023150.1.Hap3	Synt_id_61822	1hap1_1hap2_1hap3_1hap4_s	Soltu.DM.11G023150.1.Hap1,Soltu.DM.11G023150.1.Hap2,Soltu.DM.11G023150.1.Hap3,Soltu.DM.11G023150.1.Hap4	hap3	less_1%_difference	equal_lengths
Soltu.DM.11G023160.Hap3	Soltu.DM.11G023160.1.Hap3	Synt_id_61824	1hap1_1hap2_1hap3_1hap4_s	Soltu.DM.11G023160.1.Hap1,Soltu.DM.11G023160.1.Hap2,Soltu.DM.11G023160.1.Hap3,Soltu.DM.11G023160.1.Hap4	hap3	less_1%_difference	1G
PGSC0003DMG400042843.Hap3	PGSC0003DMT400093272.Hap3	Synt_id_61825	1hap1_1hap2_1hap3_1hap4_s	PGSC0003DMT400093272.Hap1,PGSC0003DMT400093272.Hap2,PGSC0003DMT400093272.Hap3,PGSC0003DMT400093272.Hap4	hap3	more_5%_difference	3G
Soltu.DM.11G023170.Hap3	Soltu.DM.11G023170.1.Hap3	Synt_id_61826	1hap1_1hap2_1hap3_1hap4_s	Soltu.DM.11G023170.1.Hap1,Soltu.DM.11G023170.1.Hap2,Soltu.DM.11G023170.1.Hap3,Soltu.DM.11G023170.1.Hap4	hap3	less_1%_difference	2G
Soltu.DM.11G023180.Hap3	Soltu.DM.11G023180.1.Hap3	Synt_id_61827	1hap1_1hap2_1hap3_1hap4_s	Soltu.DM.11G023180.1.Hap1,Soltu.DM.11G023180.1.Hap2,Soltu.DM.11G023180.1.Hap3,Soltu.DM.11G023180.1.Hap4	hap3	less_1%_difference	2G
Soltu.DM.11G023190.Hap3	Soltu.DM.11G023190.1.Hap3	Synt_id_61828	1hap1_1hap2_1hap3_1hap4_s	Soltu.DM.11G023190.1.Hap1,Soltu.DM.11G023190.1.Hap2,Soltu.DM.11G023190.1.Hap3,Soltu.DM.11G023190.1.Hap4	hap3	less_1%_difference	equal_lengths
Soltu.DM.11G023200.Hap3	Soltu.DM.11G023200.1.Hap3	Synt_id_61829	1hap1_1hap2_1hap3_1hap4_s	Soltu.DM.11G023200.1.Hap1,Soltu.DM.11G023200.1.Hap2,Soltu.DM.11G023200.1.Hap3,Soltu.DM.11G023200.1.Hap4	hap3	less_1%_difference	equal_lengths
PGSC0003DMG400001143.Hap3	PGSC0003DMT400002920.Hap3	Synt_id_61831	1hap1_2hap2_2hap3_1hap4_no_s	Sotub11g026740.1.1.Hap1,PGSC0003DMT400002920.Hap2,Sotub11g026740.1.1.Hap2,PGSC0003DMT400002920.Hap3,Sotub11g026740.1.1.Hap3,Sotub11g026740.1.1.Hap4	hap3
Sotub11g026740.Hap3	Sotub11g026740.1.1.Hap3	Synt_id_61831	1hap1_2hap2_2hap3_1hap4_no_s	Sotub11g026740.1.1.Hap1,PGSC0003DMT400002920.Hap2,Sotub11g026740.1.1.Hap2,PGSC0003DMT400002920.Hap3,Sotub11g026740.1.1.Hap3,Sotub11g026740.1.1.Hap4	hap3
PGSC0003DMG400001142.Hap3	PGSC0003DMT400002919.Hap3	Synt_id_61833	1hap1_1hap2_1hap3_1hap4_s	PGSC0003DMT400002919.Hap1,PGSC0003DMT400002919.Hap2,PGSC0003DMT400002919.Hap3,PGSC0003DMT400002919.Hap4	hap3	more_1%_difference	2G
Sotub11g026750.Hap3	Sotub11g026750.1.1.Hap3	Synt_id_61834	1hap1_1hap2_1hap3_1hap4_s	Sotub11g026750.1.1.Hap1,Sotub11g026750.1.1.Hap2,Sotub11g026750.1.1.Hap3,Sotub11g026750.1.1.Hap4	hap3	less_1%_difference	equal_lengths
Soltu.DM.11G023210.Hap3	Soltu.DM.11G023210.2.Hap3	Synt_id_61836	1hap1_1hap2_1hap3_1hap4_s	Soltu.DM.11G023210.2.Hap1,Soltu.DM.11G023210.2.Hap2,Soltu.DM.11G023210.2.Hap3,Soltu.DM.11G023210.2.Hap4	hap3	less_1%_difference	equal_lengths
Soltu.DM.11G023220.Hap3	Soltu.DM.11G023220.1.Hap3	Synt_id_61837	1hap1_1hap2_1hap3_1hap4_s	Soltu.DM.11G023220.1.Hap1,Soltu.DM.11G023220.1.Hap2,Soltu.DM.11G023220.1.Hap3,Soltu.DM.11G023220.1.Hap4	hap3	less_1%_difference	equal_lengths
PGSC0003DMG400019661.Hap3	PGSC0003DMT400050588.Hap3	Synt_id_61838	1hap1_1hap2_1hap3_1hap4_s	PGSC0003DMT400050588.Hap1,PGSC0003DMT400050588.Hap2,PGSC0003DMT400050588.Hap3,PGSC0003DMT400050588.Hap4	hap3	less_1%_difference	equal_lengths
Soltu.DM.11G023240.Hap3	Soltu.DM.11G023240.1.Hap3	Synt_id_61839	1hap1_1hap2_1hap3_1hap4_s	Soltu.DM.11G023240.1.Hap1,Soltu.DM.11G023240.1.Hap2,Soltu.DM.11G023240.1.Hap3,Soltu.DM.11G023240.1.Hap4	hap3	less_1%_difference	equal_lengths
Soltu.DM.11G023250.Hap3	Soltu.DM.11G023250.1.Hap3	Synt_id_61840	0hap1_1hap2_1hap3_0hap4_s	nan,Soltu.DM.11G023250.1.Hap2,Soltu.DM.11G023250.1.Hap3,nan	hap3
Soltu.DM.11G023260.Hap3	Soltu.DM.11G023260.1.Hap3	Synt_id_61842	1hap1_1hap2_1hap3_1hap4_s	Soltu.DM.11G023260.1.Hap1,Soltu.DM.11G023260.1.Hap2,Soltu.DM.11G023260.1.Hap3,Soltu.DM.11G023260.1.Hap4	hap3	less_1%_difference	1G
Soltu.DM.11G023270.Hap3	Soltu.DM.11G023270.1.Hap3	Synt_id_61843	1hap1_1hap2_1hap3_1hap4_s	Soltu.DM.11G023270.1.Hap1,Soltu.DM.11G023270.1.Hap2,Soltu.DM.11G023270.1.Hap3,Soltu.DM.11G023270.1.Hap4	hap3	less_1%_difference	equal_lengths
Soltu.DM.11G023280.Hap3	Soltu.DM.11G023280.1.Hap3	Synt_id_61844	1hap1_1hap2_1hap3_1hap4_s	Soltu.DM.11G023280.1.Hap1,Soltu.DM.11G023280.1.Hap2,Soltu.DM.11G023280.1.Hap3,Soltu.DM.11G023280.1.Hap4	hap3	less_1%_difference	equal_lengths
Soltu.DM.11G023290.Hap3	Soltu.DM.11G023290.1.Hap3	Synt_id_61845	1hap1_1hap2_1hap3_1hap4_s	Soltu.DM.11G023290.1.Hap1,Soltu.DM.11G023290.1.Hap2,Soltu.DM.11G023290.1.Hap3,Soltu.DM.11G023290.1.Hap4	hap3	less_1%_difference	equal_lengths
Soltu.DM.11G023300.Hap3	Soltu.DM.11G023300.1.Hap3	Synt_id_61846	1hap1_1hap2_1hap3_1hap4_s	Soltu.DM.11G023300.2.Hap1,Soltu.DM.11G023300.1.Hap2,Soltu.DM.11G023300.1.Hap3,Soltu.DM.11G023300.2.Hap4	hap3	less_1%_difference	equal_lengths
Soltu.DM.11G023320.Hap3	Soltu.DM.11G023320.1.Hap3	Synt_id_61847	0hap1_1hap2_1hap3_0hap4_s	nan,Soltu.DM.11G023320.1.Hap2,Soltu.DM.11G023320.1.Hap3,nan	hap3
Sotub11g026930.Hap3	Sotub11g026930.1.1.Hap3	Synt_id_61852	1hap1_1hap2_1hap3_1hap4_s	Sotub11g026930.1.1.Hap1,Sotub11g026930.1.1.Hap2,Sotub11g026930.1.1.Hap3,Sotub11g026930.1.1.Hap4	hap3	more_1%_difference	1G
Soltu.DM.11G023390.Hap3	Soltu.DM.11G023390.1.Hap3	Synt_id_61853	0hap1_0hap2_1hap3_0hap4_s	nan,nan,Soltu.DM.11G023390.1.Hap3,nan	hap3
Sotub11g026970.Hap3	Sotub11g026970.1.1.Hap3	Synt_id_61857	1hap1_1hap2_1hap3_1hap4_no_s	Soltu.DM.06G027910.1.Hap1,Soltu.DM.06G027910.1.Hap2,Sotub11g026970.1.1.Hap3,Soltu.DM.06G027910.1.Hap4	hap3
Soltu.DM.11G023420.Hap3	Soltu.DM.11G023420.1.Hap3	Synt_id_61858	0hap1_1hap2_1hap3_0hap4_s	nan,Soltu.DM.11G023420.1.Hap2,Soltu.DM.11G023420.1.Hap3,nan	hap3
Sotub11g027010.Hap3	Sotub11g027010.1.1.Hap3	Synt_id_61860	1hap1_1hap2_1hap3_1hap4_s	Sotub11g027010.1.1.Hap1,Sotub11g027010.1.1.Hap2,Sotub11g027010.1.1.Hap3,Sotub11g027010.1.1.Hap4	hap3	more_1%_difference	1G
Soltu.DM.11G023440.Hap3	Soltu.DM.11G023440.1.Hap3	Synt_id_61861	0hap1_0hap2_1hap3_0hap4_s	nan,nan,Soltu.DM.11G023440.1.Hap3,nan	hap3
Soltu.DM.11G023460.Hap3	Soltu.DM.11G023460.1.Hap3	Synt_id_61865	1hap1_0hap2_1hap3_1hap4_s	Soltu.DM.11G023460.1.Hap1,nan,Soltu.DM.11G023460.1.Hap3,Soltu.DM.11G023460.1.Hap4	hap3
Soltu.DM.11G023480.Hap3	Soltu.DM.11G023480.1.Hap3	Synt_id_61866	1hap1_0hap2_1hap3_1hap4_s	Soltu.DM.11G023480.1.Hap1,nan,Soltu.DM.11G023480.1.Hap3,Soltu.DM.11G023480.1.Hap4	hap3
Soltu.DM.11G023490.Hap3	Soltu.DM.11G023490.1.Hap3	Synt_id_61867	1hap1_1hap2_2hap3_1hap4_no_s	Soltu.DM.11G023490.1.Hap1,Soltu.DM.11G023490.1.Hap2,Soltu.DM.11G023490.1.Hap3,Sotub11g027030.1.1.Hap3,Soltu.DM.11G023490.1.Hap4	hap3
Sotub11g027030.Hap3	Sotub11g027030.1.1.Hap3	Synt_id_61867	1hap1_1hap2_2hap3_1hap4_no_s	Soltu.DM.11G023490.1.Hap1,Soltu.DM.11G023490.1.Hap2,Soltu.DM.11G023490.1.Hap3,Sotub11g027030.1.1.Hap3,Soltu.DM.11G023490.1.Hap4	hap3
Sotub11g027050.Hap3	Sotub11g027050.1.1.Hap3	Synt_id_61868	1hap1_1hap2_1hap3_1hap4_s	Sotub11g027050.1.1.Hap1,Sotub11g027050.1.1.Hap2,Sotub11g027050.1.1.Hap3,Sotub11g027050.1.1.Hap4	hap3	more_1%_difference	1G
Soltu.DM.11G023500.Hap3	Soltu.DM.11G023500.1.Hap3	Synt_id_61869	1hap1_1hap2_1hap3_1hap4_s	Soltu.DM.11G023500.1.Hap1,Soltu.DM.11G023500.1.Hap2,Soltu.DM.11G023500.1.Hap3,Soltu.DM.11G023500.1.Hap4	hap3	less_1%_difference	equal_lengths
Soltu.DM.11G023510.Hap3	Soltu.DM.11G023510.2.Hap3	Synt_id_61870	1hap1_1hap2_1hap3_1hap4_s	Soltu.DM.11G023510.2.Hap1,Soltu.DM.11G023510.2.Hap2,Soltu.DM.11G023510.2.Hap3,Soltu.DM.11G023510.2.Hap4	hap3	less_1%_difference	2G
Soltu.DM.11G023520.Hap3	Soltu.DM.11G023520.1.Hap3	Synt_id_61872	1hap1_1hap2_1hap3_1hap4_s	Soltu.DM.11G023520.1.Hap1,Soltu.DM.11G023520.1.Hap2,Soltu.DM.11G023520.1.Hap3,Soltu.DM.11G023520.1.Hap4	hap3	less_1%_difference	equal_lengths
Soltu.DM.11G023540.Hap3	Soltu.DM.11G023540.1.Hap3	Synt_id_61873	1hap1_1hap2_1hap3_1hap4_s	Soltu.DM.11G023540.1.Hap1,Soltu.DM.11G023540.1.Hap2,Soltu.DM.11G023540.1.Hap3,Soltu.DM.11G023540.1.Hap4	hap3	less_1%_difference	equal_lengths
Soltu.DM.11G023550.Hap3	Soltu.DM.11G023550.1.Hap3	Synt_id_61874	0hap1_1hap2_1hap3_0hap4_s	nan,Soltu.DM.11G023550.1.Hap2,Soltu.DM.11G023550.1.Hap3,nan	hap3
Sotub11g027120.Hap3	Sotub11g027120.1.1.Hap3	Synt_id_61876	1hap1_1hap2_1hap3_1hap4_s	Sotub11g027120.1.1.Hap1,Sotub11g027120.1.1.Hap2,Sotub11g027120.1.1.Hap3,Sotub11g027120.1.1.Hap4	hap3	less_1%_difference	equal_lengths
Sotub11g027130.Hap3	Sotub11g027130.1.1.Hap3	Synt_id_61877	1hap1_1hap2_1hap3_1hap4_s	Sotub11g027130.1.1.Hap1,Sotub11g027130.1.1.Hap2,Sotub11g027130.1.1.Hap3,Sotub11g027130.1.1.Hap4	hap3	less_1%_difference	equal_lengths
PGSC0003DMG400038135.Hap3	PGSC0003DMT400088564.Hap3	Synt_id_61878	1hap1_1hap2_1hap3_1hap4_s	PGSC0003DMT400088564.Hap1,PGSC0003DMT400088564.Hap2,PGSC0003DMT400088564.Hap3,PGSC0003DMT400088564.Hap4	hap3	less_1%_difference	2G
PGSC0003DMG400030240.Hap3	PGSC0003DMT400077738.Hap3	Synt_id_61880	1hap1_1hap2_1hap3_0hap4_no_s	PGSC0003DMT400077738.Hap1,Sotub11g027160.1.1.Hap2,PGSC0003DMT400077738.Hap3,nan	hap3
Soltu.DM.11G023590.Hap3	Soltu.DM.11G023590.2.Hap3	Synt_id_61881	1hap1_0hap2_1hap3_1hap4_s	Soltu.DM.11G023590.1.Hap1,nan,Soltu.DM.11G023590.2.Hap3,Soltu.DM.11G023590.1.Hap4	hap3
Soltu.DM.11G023600.Hap3	Soltu.DM.11G023600.1.Hap3	Synt_id_61882	1hap1_1hap2_2hap3_1hap4_no_s	Soltu.DM.11G023600.1.Hap1,Soltu.DM.11G023600.1.Hap2,Soltu.DM.11G023600.1.Hap3,Sotub11g027140.1.1.Hap3,Soltu.DM.11G023600.1.Hap4	hap3
Sotub11g027140.Hap3	Sotub11g027140.1.1.Hap3	Synt_id_61882	1hap1_1hap2_2hap3_1hap4_no_s	Soltu.DM.11G023600.1.Hap1,Soltu.DM.11G023600.1.Hap2,Soltu.DM.11G023600.1.Hap3,Sotub11g027140.1.1.Hap3,Soltu.DM.11G023600.1.Hap4	hap3
Sotub11g027670.Hap3	Sotub11g027670.1.1.Hap3	Synt_id_61883	1hap1_1hap2_1hap3_1hap4_no_s	Sotub11g027670.1.1.Hap1,Sotub11g027670.1.1.Hap2,Sotub11g027670.1.1.Hap3,Sotub11g027670.1.1.Hap4	hap3
Soltu.DM.11G024070.Hap3	Soltu.DM.11G024070.3.Hap3	Synt_id_61890	1hap1_1hap2_1hap3_1hap4_no_s	Soltu.DM.11G024070.3.Hap1,Soltu.DM.11G024070.3.Hap2,Soltu.DM.11G024070.3.Hap3,Soltu.DM.11G024280.1.Hap4	hap3
Soltu.DM.11G023610.Hap3	Soltu.DM.11G023610.1.Hap3	Synt_id_61892	1hap1_1hap2_2hap3_3hap4_no_s	Soltu.DM.11G023610.1.Hap1,Soltu.DM.11G023610.1.Hap2,Soltu.DM.11G023610.1.Hap3,Soltu.DM.11G024200.1.Hap3,Soltu.DM.11G023610.1.Hap4,Soltu.DM.11G024040.1.Hap4,Soltu.DM.11G024200.1.Hap4	hap3
Soltu.DM.11G024200.Hap3	Soltu.DM.11G024200.1.Hap3	Synt_id_61892	1hap1_1hap2_2hap3_3hap4_no_s	Soltu.DM.11G023610.1.Hap1,Soltu.DM.11G023610.1.Hap2,Soltu.DM.11G023610.1.Hap3,Soltu.DM.11G024200.1.Hap3,Soltu.DM.11G023610.1.Hap4,Soltu.DM.11G024040.1.Hap4,Soltu.DM.11G024200.1.Hap4	hap3
Soltu.DM.11G024130.Hap3	Soltu.DM.11G024130.1.Hap3	Synt_id_61894	1hap1_1hap2_1hap3_1hap4_no_s	Soltu.DM.11G024130.1.Hap1,Soltu.DM.11G024130.1.Hap2,Soltu.DM.11G024130.1.Hap3,Soltu.DM.11G024130.1.Hap4	hap3
Sotub11g027190.Hap3	Sotub11g027190.1.1.Hap3	Synt_id_61895	1hap1_1hap2_1hap3_2hap4_no_s	Sotub11g027190.1.1.Hap1,Sotub11g027740.1.1.Hap2,Sotub11g027190.1.1.Hap3,Sotub11g027190.1.1.Hap4,PGSC0003DMT400048200.Hap4	hap3
PGSC0003DMG400018693.Hap3	PGSC0003DMT400048109.Hap3	Synt_id_61896	1hap1_1hap2_1hap3_1hap4_no_s	PGSC0003DMT400048109.Hap1,PGSC0003DMT400048109.Hap2,PGSC0003DMT400048109.Hap3,PGSC0003DMT400048109.Hap4	hap3
Soltu.DM.11G023620.Hap3	Soltu.DM.11G023620.1.Hap3	Synt_id_61897	1hap1_1hap2_1hap3_1hap4_s	Soltu.DM.11G023620.1.Hap1,Soltu.DM.11G023620.1.Hap2,Soltu.DM.11G023620.1.Hap3,Soltu.DM.11G023620.1.Hap4	hap3	more_1%_difference	3G
Soltu.DM.11G023630.Hap3	Soltu.DM.11G023630.1.Hap3	Synt_id_61898	1hap1_1hap2_1hap3_1hap4_s	Soltu.DM.11G023630.1.Hap1,Soltu.DM.11G023630.1.Hap2,Soltu.DM.11G023630.1.Hap3,Soltu.DM.11G023630.1.Hap4	hap3	less_1%_difference	equal_lengths
Soltu.DM.11G023640.Hap3	Soltu.DM.11G023640.1.Hap3	Synt_id_61899	1hap1_1hap2_1hap3_1hap4_s	Soltu.DM.11G023640.1.Hap1,Soltu.DM.11G023640.1.Hap2,Soltu.DM.11G023640.1.Hap3,Soltu.DM.11G023640.1.Hap4	hap3	less_1%_difference	equal_lengths
Soltu.DM.11G023650.Hap3	Soltu.DM.11G023650.1.Hap3	Synt_id_61900	1hap1_1hap2_1hap3_1hap4_s	Soltu.DM.11G023650.1.Hap1,Soltu.DM.11G023650.1.Hap2,Soltu.DM.11G023650.1.Hap3,Soltu.DM.11G023650.1.Hap4	hap3	less_1%_difference	2G
Soltu.DM.11G023660.Hap3	Soltu.DM.11G023660.1.Hap3	Synt_id_61901	1hap1_1hap2_1hap3_1hap4_s	Soltu.DM.11G023660.1.Hap1,Soltu.DM.11G023660.1.Hap2,Soltu.DM.11G023660.1.Hap3,Soltu.DM.11G023660.1.Hap4	hap3	more_10%_difference	2G
Soltu.DM.11G023670.Hap3	Soltu.DM.11G023670.1.Hap3	Synt_id_61902	1hap1_1hap2_1hap3_1hap4_s	Soltu.DM.11G023670.1.Hap1,Soltu.DM.11G023670.1.Hap2,Soltu.DM.11G023670.1.Hap3,Soltu.DM.11G023670.1.Hap4	hap3	less_1%_difference	equal_lengths
Soltu.DM.11G023680.Hap3	Soltu.DM.11G023680.1.Hap3	Synt_id_61903	1hap1_1hap2_1hap3_1hap4_s	Soltu.DM.11G023680.1.Hap1,Soltu.DM.11G023680.1.Hap2,Soltu.DM.11G023680.1.Hap3,Soltu.DM.11G023680.1.Hap4	hap3	less_1%_difference	equal_lengths
Soltu.DM.11G023690.Hap3	Soltu.DM.11G023690.1.Hap3	Synt_id_61904	1hap1_1hap2_1hap3_1hap4_s	Soltu.DM.11G023690.1.Hap1,Soltu.DM.11G023690.1.Hap2,Soltu.DM.11G023690.1.Hap3,Soltu.DM.11G023690.1.Hap4	hap3	less_1%_difference	equal_lengths
Soltu.DM.11G023700.Hap3	Soltu.DM.11G023700.1.Hap3	Synt_id_61905	1hap1_1hap2_1hap3_1hap4_s	Soltu.DM.11G023700.1.Hap1,Soltu.DM.11G023700.1.Hap2,Soltu.DM.11G023700.1.Hap3,Soltu.DM.11G023700.1.Hap4	hap3	less_1%_difference	2G
Soltu.DM.11G023710.Hap3	Soltu.DM.11G023710.1.Hap3	Synt_id_61906	1hap1_1hap2_1hap3_1hap4_s	Soltu.DM.11G023710.1.Hap1,Soltu.DM.11G023710.1.Hap2,Soltu.DM.11G023710.1.Hap3,Soltu.DM.11G023710.1.Hap4	hap3	less_1%_difference	equal_lengths
Soltu.DM.11G023720.Hap3	Soltu.DM.11G023720.1.Hap3	Synt_id_61907	1hap1_1hap2_1hap3_1hap4_s	Soltu.DM.11G023720.1.Hap1,Soltu.DM.11G023720.1.Hap2,Soltu.DM.11G023720.1.Hap3,Soltu.DM.11G023720.1.Hap4	hap3	less_1%_difference	equal_lengths
Soltu.DM.11G023730.Hap3	Soltu.DM.11G023730.2.Hap3	Synt_id_61908	1hap1_1hap2_1hap3_1hap4_s	Soltu.DM.11G023730.2.Hap1,Soltu.DM.11G023730.2.Hap2,Soltu.DM.11G023730.2.Hap3,Soltu.DM.11G023730.2.Hap4	hap3	less_1%_difference	equal_lengths
Soltu.DM.11G023740.Hap3	Soltu.DM.11G023740.1.Hap3	Synt_id_61909	1hap1_1hap2_1hap3_1hap4_s	Soltu.DM.11G023740.2.Hap1,Soltu.DM.11G023740.1.Hap2,Soltu.DM.11G023740.1.Hap3,Soltu.DM.11G023740.1.Hap4	hap3	less_1%_difference	equal_lengths
Soltu.DM.11G023750.Hap3	Soltu.DM.11G023750.1.Hap3	Synt_id_61910	1hap1_1hap2_1hap3_1hap4_s	Soltu.DM.11G023750.1.Hap1,Soltu.DM.11G023750.1.Hap2,Soltu.DM.11G023750.1.Hap3,Soltu.DM.11G023750.1.Hap4	hap3	less_1%_difference	equal_lengths
Soltu.DM.11G023760.Hap3	Soltu.DM.11G023760.3.Hap3	Synt_id_61911	1hap1_1hap2_1hap3_1hap4_s	Soltu.DM.11G023760.3.Hap1,Soltu.DM.11G023760.3.Hap2,Soltu.DM.11G023760.3.Hap3,Soltu.DM.11G023760.3.Hap4	hap3	less_1%_difference	equal_lengths
Soltu.DM.11G023780.Hap3	Soltu.DM.11G023780.1.Hap3	Synt_id_61913	1hap1_1hap2_1hap3_1hap4_s	Soltu.DM.11G023780.1.Hap1,Soltu.DM.11G023780.1.Hap2,Soltu.DM.11G023780.1.Hap3,Soltu.DM.11G023780.1.Hap4	hap3	less_1%_difference	equal_lengths
Soltu.DM.11G023790.Hap3	Soltu.DM.11G023790.1.Hap3	Synt_id_61914	1hap1_1hap2_1hap3_1hap4_s	Soltu.DM.11G023790.1.Hap1,Soltu.DM.11G023790.1.Hap2,Soltu.DM.11G023790.1.Hap3,Soltu.DM.11G023790.1.Hap4	hap3	less_1%_difference	3G
Soltu.DM.11G023800.Hap3	Soltu.DM.11G023800.1.Hap3	Synt_id_61915	1hap1_1hap2_1hap3_1hap4_s	Soltu.DM.11G023800.1.Hap1,Soltu.DM.11G023800.1.Hap2,Soltu.DM.11G023800.1.Hap3,Soltu.DM.11G023800.1.Hap4	hap3	less_1%_difference	equal_lengths
Soltu.DM.11G023810.Hap3	Soltu.DM.11G023810.1.Hap3	Synt_id_61916	1hap1_1hap2_1hap3_1hap4_s	Soltu.DM.11G023810.1.Hap1,Soltu.DM.11G023810.1.Hap2,Soltu.DM.11G023810.1.Hap3,Soltu.DM.11G023810.1.Hap4	hap3	less_1%_difference	equal_lengths
Soltu.DM.11G023820.Hap3	Soltu.DM.11G023820.1.Hap3	Synt_id_61917	1hap1_1hap2_1hap3_1hap4_s	Soltu.DM.11G023820.1.Hap1,Soltu.DM.11G023820.1.Hap2,Soltu.DM.11G023820.1.Hap3,Soltu.DM.11G023820.1.Hap4	hap3	less_1%_difference	1G
PGSC0003DMG400018581.Hap3	PGSC0003DMT400047804.Hap3	Synt_id_61918	2hap1_2hap2_2hap3_2hap4_no_s	PGSC0003DMT400047804.Hap1,Sotub11g027390.1.1.Hap1,PGSC0003DMT400047804.Hap2,Sotub11g027390.1.1.Hap2,PGSC0003DMT400047804.Hap3,Sotub11g027390.1.1.Hap3,PGSC0003DMT400047804.Hap4,Sotub11g027390.1.1.Hap4	hap3
Sotub11g027390.Hap3	Sotub11g027390.1.1.Hap3	Synt_id_61918	2hap1_2hap2_2hap3_2hap4_no_s	PGSC0003DMT400047804.Hap1,Sotub11g027390.1.1.Hap1,PGSC0003DMT400047804.Hap2,Sotub11g027390.1.1.Hap2,PGSC0003DMT400047804.Hap3,Sotub11g027390.1.1.Hap3,PGSC0003DMT400047804.Hap4,Sotub11g027390.1.1.Hap4	hap3
Sotub11g027400.Hap3	Sotub11g027400.1.1.Hap3	Synt_id_61919	1hap1_1hap2_1hap3_1hap4_s	Sotub11g027400.1.1.Hap1,Sotub11g027400.1.1.Hap2,Sotub11g027400.1.1.Hap3,Sotub11g027400.1.1.Hap4	hap3	less_1%_difference	3G
Soltu.DM.11G023830.Hap3	Soltu.DM.11G023830.1.Hap3	Synt_id_61920	1hap1_1hap2_1hap3_1hap4_s	Soltu.DM.11G023830.1.Hap1,Soltu.DM.11G023830.1.Hap2,Soltu.DM.11G023830.1.Hap3,Soltu.DM.11G023830.1.Hap4	hap3	less_1%_difference	1G
Soltu.DM.11G023840.Hap3	Soltu.DM.11G023840.1.Hap3	Synt_id_61921	1hap1_1hap2_1hap3_1hap4_s	Soltu.DM.11G023840.1.Hap1,Soltu.DM.11G023840.1.Hap2,Soltu.DM.11G023840.1.Hap3,Soltu.DM.11G023840.1.Hap4	hap3	less_1%_difference	equal_lengths
Soltu.DM.11G023850.Hap3	Soltu.DM.11G023850.1.Hap3	Synt_id_61922	1hap1_1hap2_1hap3_1hap4_s	Soltu.DM.11G023850.1.Hap1,Soltu.DM.11G023850.1.Hap2,Soltu.DM.11G023850.1.Hap3,Soltu.DM.11G023850.1.Hap4	hap3	less_1%_difference	equal_lengths
Soltu.DM.11G023860.Hap3	Soltu.DM.11G023860.1.Hap3	Synt_id_61923	1hap1_1hap2_1hap3_1hap4_s	Soltu.DM.11G023860.1.Hap1,Soltu.DM.11G023860.1.Hap2,Soltu.DM.11G023860.1.Hap3,Soltu.DM.11G023860.1.Hap4	hap3	more_1%_difference	3G
Soltu.DM.11G023870.Hap3	Soltu.DM.11G023870.1.Hap3	Synt_id_61924	1hap1_1hap2_1hap3_1hap4_s	Soltu.DM.11G023870.1.Hap1,Soltu.DM.11G023870.1.Hap2,Soltu.DM.11G023870.1.Hap3,Soltu.DM.11G023870.1.Hap4	hap3	less_1%_difference	equal_lengths
Soltu.DM.11G023880.Hap3	Soltu.DM.11G023880.1.Hap3	Synt_id_61925	1hap1_1hap2_1hap3_1hap4_s	Soltu.DM.11G023880.1.Hap1,Soltu.DM.11G023880.1.Hap2,Soltu.DM.11G023880.1.Hap3,Soltu.DM.11G023880.1.Hap4	hap3	less_1%_difference	equal_lengths
Soltu.DM.11G023890.Hap3	Soltu.DM.11G023890.1.Hap3	Synt_id_61926	1hap1_1hap2_1hap3_1hap4_s	Soltu.DM.11G023890.1.Hap1,Soltu.DM.11G023890.1.Hap2,Soltu.DM.11G023890.1.Hap3,Soltu.DM.11G023890.1.Hap4	hap3	less_1%_difference	3G
Soltu.DM.11G023900.Hap3	Soltu.DM.11G023900.1.Hap3	Synt_id_61927	1hap1_1hap2_1hap3_1hap4_s	Soltu.DM.11G023900.1.Hap1,Soltu.DM.11G023900.1.Hap2,Soltu.DM.11G023900.1.Hap3,Soltu.DM.11G023900.1.Hap4	hap3	less_1%_difference	equal_lengths
Soltu.DM.11G023910.Hap3	Soltu.DM.11G023910.1.Hap3	Synt_id_61928	1hap1_1hap2_1hap3_1hap4_s	Soltu.DM.11G023910.1.Hap1,Soltu.DM.11G023910.1.Hap2,Soltu.DM.11G023910.1.Hap3,Soltu.DM.11G023910.1.Hap4	hap3	less_1%_difference	equal_lengths
Soltu.DM.11G023920.Hap3	Soltu.DM.11G023920.1.Hap3	Synt_id_61929	1hap1_1hap2_1hap3_1hap4_s	Soltu.DM.11G023920.1.Hap1,Soltu.DM.11G023920.1.Hap2,Soltu.DM.11G023920.1.Hap3,Soltu.DM.11G023920.1.Hap4	hap3	less_1%_difference	equal_lengths
Soltu.DM.11G023930.Hap3	Soltu.DM.11G023930.1.Hap3	Synt_id_61930	1hap1_1hap2_1hap3_1hap4_s	Soltu.DM.11G023930.1.Hap1,Soltu.DM.11G023930.1.Hap2,Soltu.DM.11G023930.1.Hap3,Soltu.DM.11G023930.1.Hap4	hap3	less_1%_difference	equal_lengths
Soltu.DM.11G023940.Hap3	Soltu.DM.11G023940.1.Hap3	Synt_id_61931	1hap1_1hap2_1hap3_1hap4_s	Soltu.DM.11G023940.1.Hap1,Soltu.DM.11G023940.1.Hap2,Soltu.DM.11G023940.1.Hap3,Soltu.DM.11G023940.1.Hap4	hap3	less_1%_difference	2G
Soltu.DM.11G023950.Hap3	Soltu.DM.11G023950.1.Hap3	Synt_id_61932	1hap1_1hap2_1hap3_1hap4_s	Soltu.DM.11G023950.1.Hap1,Soltu.DM.11G023950.1.Hap2,Soltu.DM.11G023950.1.Hap3,Soltu.DM.11G023950.1.Hap4	hap3	less_1%_difference	equal_lengths
Soltu.DM.11G023960.Hap3	Soltu.DM.11G023960.1.Hap3	Synt_id_61933	1hap1_1hap2_1hap3_1hap4_s	Soltu.DM.11G023960.1.Hap1,Soltu.DM.11G023960.1.Hap2,Soltu.DM.11G023960.1.Hap3,Soltu.DM.11G023960.1.Hap4	hap3	less_1%_difference	equal_lengths
Soltu.DM.11G023970.Hap3	Soltu.DM.11G023970.1.Hap3	Synt_id_61934	1hap1_1hap2_1hap3_1hap4_s	Soltu.DM.11G023970.1.Hap1,Soltu.DM.11G023970.1.Hap2,Soltu.DM.11G023970.1.Hap3,Soltu.DM.11G023970.1.Hap4	hap3	less_1%_difference	equal_lengths
Soltu.DM.11G023980.Hap3	Soltu.DM.11G023980.2.Hap3	Synt_id_61935	1hap1_1hap2_1hap3_1hap4_s	Soltu.DM.11G023980.1.Hap1,Soltu.DM.11G023980.2.Hap2,Soltu.DM.11G023980.2.Hap3,Soltu.DM.11G023980.1.Hap4	hap3	less_1%_difference	equal_lengths
Soltu.DM.11G023990.Hap3	Soltu.DM.11G023990.2.Hap3	Synt_id_61936	1hap1_1hap2_1hap3_1hap4_s	Soltu.DM.11G023990.2.Hap1,Soltu.DM.11G023990.2.Hap2,Soltu.DM.11G023990.2.Hap3,Soltu.DM.11G023990.2.Hap4	hap3	less_1%_difference	equal_lengths
Soltu.DM.11G024000.Hap3	Soltu.DM.11G024000.1.Hap3	Synt_id_61937	1hap1_1hap2_1hap3_1hap4_s	Soltu.DM.11G024000.1.Hap1,Soltu.DM.11G024000.1.Hap2,Soltu.DM.11G024000.1.Hap3,Soltu.DM.11G024000.1.Hap4	hap3	more_1%_difference	2G
Soltu.DM.11G024010.Hap3	Soltu.DM.11G024010.1.Hap3	Synt_id_61938	1hap1_1hap2_1hap3_1hap4_s	Soltu.DM.11G024010.1.Hap1,Soltu.DM.11G024010.1.Hap2,Soltu.DM.11G024010.1.Hap3,Soltu.DM.11G024010.1.Hap4	hap3	less_1%_difference	equal_lengths
Soltu.DM.11G024020.Hap3	Soltu.DM.11G024020.1.Hap3	Synt_id_61939	1hap1_1hap2_1hap3_1hap4_s	Soltu.DM.11G024020.1.Hap1,Soltu.DM.11G024020.1.Hap2,Soltu.DM.11G024020.1.Hap3,Soltu.DM.11G024020.1.Hap4	hap3	less_1%_difference	equal_lengths
Soltu.DM.11G024030.Hap3	Soltu.DM.11G024030.1.Hap3	Synt_id_61940	1hap1_1hap2_1hap3_1hap4_s	Soltu.DM.11G024030.1.Hap1,Soltu.DM.11G024030.1.Hap2,Soltu.DM.11G024030.1.Hap3,Soltu.DM.11G024030.1.Hap4	hap3	less_1%_difference	equal_lengths
Soltu.DM.11G024040.Hap3	Soltu.DM.11G024040.1.Hap3	Synt_id_61941	1hap1_1hap2_1hap3_0hap4_s	Soltu.DM.11G024040.1.Hap1,Soltu.DM.11G024040.1.Hap2,Soltu.DM.11G024040.1.Hap3,nan	hap3
Soltu.DM.11G024050.Hap3	Soltu.DM.11G024050.1.Hap3	Synt_id_61942	1hap1_1hap2_2hap3_0hap4_no_s	Soltu.DM.11G024050.1.Hap1,Soltu.DM.11G024050.1.Hap2,Soltu.DM.11G024050.1.Hap3,Soltu.DM.11G024230.1.Hap3,nan	hap3
Soltu.DM.11G024230.Hap3	Soltu.DM.11G024230.1.Hap3	Synt_id_61942	1hap1_1hap2_2hap3_0hap4_no_s	Soltu.DM.11G024050.1.Hap1,Soltu.DM.11G024050.1.Hap2,Soltu.DM.11G024050.1.Hap3,Soltu.DM.11G024230.1.Hap3,nan	hap3
PGSC0003DMG400018573.Hap3	PGSC0003DMT400047777.Hap3	Synt_id_61943	1hap1_1hap2_1hap3_0hap4_s	PGSC0003DMT400047777.Hap1,PGSC0003DMT400047777.Hap2,PGSC0003DMT400047777.Hap3,nan	hap3
Soltu.DM.11G024060.Hap3	Soltu.DM.11G024060.1.Hap3	Synt_id_61944	1hap1_1hap2_1hap3_0hap4_s	Soltu.DM.11G024060.1.Hap1,Soltu.DM.11G024060.1.Hap2,Soltu.DM.11G024060.1.Hap3,nan	hap3
Soltu.DM.11G024080.Hap3	Soltu.DM.11G024080.1.Hap3	Synt_id_61945	1hap1_1hap2_1hap3_0hap4_s	Soltu.DM.11G024080.1.Hap1,Soltu.DM.11G024080.1.Hap2,Soltu.DM.11G024080.1.Hap3,nan	hap3
Sotub11g028630.Hap3	Sotub11g028630.1.1.Hap3	Synt_id_61947	1hap1_2hap2_1hap3_0hap4_no_s	Sotub11g020870.1.1.Hap1,Sotub11g020870.1.1.Hap2,Sotub11g027760.1.1.Hap2,Sotub11g028630.1.1.Hap3,nan	hap3
Soltu.DM.11G024170.Hap3	Soltu.DM.11G024170.1.Hap3	Synt_id_61949	2hap1_1hap2_1hap3_0hap4_no_s	Soltu.DM.11G024170.1.Hap1,Soltu.DM.11G023320.1.Hap1,Soltu.DM.11G024170.1.Hap2,Soltu.DM.11G024170.1.Hap3,nan	hap3
Soltu.DM.11G024840.Hap3	Soltu.DM.11G024840.1.Hap3	Synt_id_61950	1hap1_1hap2_1hap3_1hap4_no_s	Soltu.DM.11G024840.1.Hap1,Soltu.DM.11G024840.1.Hap2,Soltu.DM.11G024840.1.Hap3,Soltu.DM.11G024840.1.Hap4	hap3
Soltu.DM.11G024850.Hap3	Soltu.DM.11G024850.1.Hap3	Synt_id_61951	1hap1_1hap2_1hap3_0hap4_no_s	Soltu.DM.11G024850.1.Hap1,Soltu.DM.11G024850.1.Hap2,Soltu.DM.11G024850.1.Hap3,nan	hap3
Soltu.DM.11G024190.Hap3	Soltu.DM.11G024190.1.Hap3	Synt_id_61955	1hap1_1hap2_1hap3_1hap4_no_s	Soltu.DM.11G024190.1.Hap1,Soltu.DM.11G024190.1.Hap2,Soltu.DM.11G024190.1.Hap3,Soltu.DM.11G024190.1.Hap4	hap3
Soltu.DM.11G024260.Hap3	Soltu.DM.11G024260.1.Hap3	Synt_id_61956	1hap1_1hap2_1hap3_0hap4_s	Soltu.DM.11G024290.1.Hap1,Soltu.DM.11G024290.1.Hap2,Soltu.DM.11G024260.1.Hap3,nan	hap3
Soltu.DM.11G024250.Hap3	Soltu.DM.11G024250.1.Hap3	Synt_id_61957	0hap1_1hap2_1hap3_1hap4_no_s	nan,Soltu.DM.11G024240.1.Hap2,Soltu.DM.11G024250.1.Hap3,Soltu.DM.11G024240.1.Hap4	hap3
Sotub04g036520.Hap3	Sotub04g036520.1.1.Hap3	Synt_id_61959	1hap1_1hap2_1hap3_1hap4_no_s	Sotub04g036520.1.1.Hap1,Sotub04g036520.1.1.Hap2,Sotub04g036520.1.1.Hap3,Sotub04g036520.1.1.Hap4	hap3
Soltu.DM.11G024220.Hap3	Soltu.DM.11G024220.1.Hap3	Synt_id_61961	1hap1_1hap2_1hap3_0hap4_s	Soltu.DM.11G024220.1.Hap1,Soltu.DM.11G024220.1.Hap2,Soltu.DM.11G024220.1.Hap3,nan	hap3
Sotub11g027690.Hap3	Sotub11g027690.1.1.Hap3	Synt_id_61966	1hap1_1hap2_1hap3_1hap4_no_s	Sotub11g027690.1.1.Hap1,Sotub11g027690.1.1.Hap2,Sotub11g027690.1.1.Hap3,Sotub11g027690.1.1.Hap4	hap3
Sotub11g027700.Hap3	Sotub11g027700.1.1.Hap3	Synt_id_61969	1hap1_0hap2_1hap3_0hap4_s	Sotub11g027700.1.1.Hap1,nan,Sotub11g027700.1.1.Hap3,nan	hap3
Soltu.DM.11G024140.Hap3	Soltu.DM.11G024140.1.Hap3	Synt_id_61971	2hap1_1hap2_1hap3_0hap4_no_s	Soltu.DM.11G024140.1.Hap1,Soltu.DM.11G024200.1.Hap1,Soltu.DM.11G024200.1.Hap2,Soltu.DM.11G024140.1.Hap3,nan	hap3
PGSC0003DMG400018692.Hap3	PGSC0003DMT400048108.Hap3	Synt_id_61972	0hap1_0hap2_1hap3_0hap4_s	nan,nan,PGSC0003DMT400048108.Hap3,nan	hap3
Soltu.DM.11G024150.Hap3	Soltu.DM.11G024150.1.Hap3	Synt_id_61973	0hap1_0hap2_1hap3_0hap4_s	nan,nan,Soltu.DM.11G024150.1.Hap3,nan	hap3
Soltu.DM.11G024270.Hap3	Soltu.DM.11G024270.1.Hap3	Synt_id_61974	1hap1_1hap2_1hap3_0hap4_s	Soltu.DM.11G024270.1.Hap1,Soltu.DM.11G024270.1.Hap2,Soltu.DM.11G024270.1.Hap3,nan	hap3
Soltu.DM.11G024110.Hap3	Soltu.DM.11G024110.1.Hap3	Synt_id_61975	1hap1_1hap2_1hap3_0hap4_s	Soltu.DM.11G024110.1.Hap1,Soltu.DM.11G024110.1.Hap2,Soltu.DM.11G024110.1.Hap3,nan	hap3
Sotub11g027780.Hap3	Sotub11g027780.1.1.Hap3	Synt_id_61977	1hap1_2hap2_1hap3_1hap4_no_s	Sotub11g027780.1.1.Hap1,Sotub11g028640.1.1.Hap2,Sotub11g027780.1.1.Hap2,Sotub11g027780.1.1.Hap3,Sotub11g027780.1.1.Hap4	hap3
Sotub11g027680.Hap3	Sotub11g027680.1.1.Hap3	Synt_id_61978	1hap1_1hap2_1hap3_1hap4_no_s	Sotub11g027680.1.1.Hap1,Sotub11g027680.1.1.Hap2,Sotub11g027680.1.1.Hap3,Sotub11g027680.1.1.Hap4	hap3
Soltu.DM.11G024090.Hap3	Soltu.DM.11G024090.1.Hap3	Synt_id_61979	1hap1_1hap2_1hap3_1hap4_no_s	Soltu.DM.11G024090.1.Hap1,Soltu.DM.11G024090.1.Hap2,Soltu.DM.11G024090.1.Hap3,Soltu.DM.11G024090.1.Hap4	hap3
Sotub11g028640.Hap3	Sotub11g028640.1.1.Hap3	Synt_id_61980	1hap1_0hap2_1hap3_0hap4_s	Sotub11g028640.1.1.Hap1,nan,Sotub11g028640.1.1.Hap3,nan	hap3
Soltu.DM.11G024240.Hap3	Soltu.DM.11G024240.1.Hap3	Synt_id_61981	1hap1_0hap2_1hap3_0hap4_s	Soltu.DM.11G024240.1.Hap1,nan,Soltu.DM.11G024240.1.Hap3,nan	hap3
Soltu.DM.11G024280.Hap3	Soltu.DM.11G024280.2.Hap3	Synt_id_61982	2hap1_1hap2_1hap3_0hap4_no_s	Soltu.DM.11G024250.1.Hap1,Soltu.DM.11G024280.2.Hap1,Soltu.DM.11G024250.1.Hap2,Soltu.DM.11G024280.2.Hap3,nan	hap3
Soltu.DM.11G024290.Hap3	Soltu.DM.11G024290.1.Hap3	Synt_id_61983	1hap1_0hap2_1hap3_0hap4_s	Soltu.DM.11G024260.1.Hap1,nan,Soltu.DM.11G024290.1.Hap3,nan	hap3
Soltu.DM.11G024300.Hap3	Soltu.DM.11G024300.1.Hap3	Synt_id_61986	1hap1_1hap2_1hap3_0hap4_s	Soltu.DM.11G024300.1.Hap1,Soltu.DM.11G024300.1.Hap2,Soltu.DM.11G024300.1.Hap3,nan	hap3
PGSC0003DMG400018724.Hap3	PGSC0003DMT400048204.Hap3	Synt_id_61987	1hap1_1hap2_1hap3_0hap4_s	PGSC0003DMT400048204.Hap1,PGSC0003DMT400048204.Hap2,PGSC0003DMT400048204.Hap3,nan	hap3
Soltu.DM.11G024310.Hap3	Soltu.DM.11G024310.1.Hap3	Synt_id_61988	1hap1_1hap2_1hap3_0hap4_s	Soltu.DM.11G024310.1.Hap1,Soltu.DM.11G024310.1.Hap2,Soltu.DM.11G024310.1.Hap3,nan	hap3
Soltu.DM.11G024320.Hap3	Soltu.DM.11G024320.1.Hap3	Synt_id_61989	1hap1_1hap2_1hap3_0hap4_s	Soltu.DM.11G024320.1.Hap1,Soltu.DM.11G024320.1.Hap2,Soltu.DM.11G024320.1.Hap3,nan	hap3
Soltu.DM.11G024330.Hap3	Soltu.DM.11G024330.1.Hap3	Synt_id_61990	1hap1_1hap2_1hap3_0hap4_s	Soltu.DM.11G024330.1.Hap1,Soltu.DM.11G024330.1.Hap2,Soltu.DM.11G024330.1.Hap3,nan	hap3
Soltu.DM.11G024340.Hap3	Soltu.DM.11G024340.1.Hap3	Synt_id_61991	1hap1_1hap2_1hap3_0hap4_s	Soltu.DM.11G024340.2.Hap1,Soltu.DM.11G024340.1.Hap2,Soltu.DM.11G024340.1.Hap3,nan	hap3
Soltu.DM.11G024350.Hap3	Soltu.DM.11G024350.1.Hap3	Synt_id_61992	1hap1_1hap2_1hap3_0hap4_s	Soltu.DM.11G024350.1.Hap1,Soltu.DM.11G024350.1.Hap2,Soltu.DM.11G024350.1.Hap3,nan	hap3
Soltu.DM.11G024360.Hap3	Soltu.DM.11G024360.1.Hap3	Synt_id_61993	1hap1_1hap2_1hap3_0hap4_s	Soltu.DM.11G024360.1.Hap1,Soltu.DM.11G024360.1.Hap2,Soltu.DM.11G024360.1.Hap3,nan	hap3
Soltu.DM.11G024370.Hap3	Soltu.DM.11G024370.1.Hap3	Synt_id_61995	1hap1_0hap2_1hap3_0hap4_s	Soltu.DM.11G024370.1.Hap1,nan,Soltu.DM.11G024370.1.Hap3,nan	hap3
Soltu.DM.11G024380.Hap3	Soltu.DM.11G024380.1.Hap3	Synt_id_61997	1hap1_1hap2_1hap3_0hap4_s	Soltu.DM.11G024380.1.Hap1,Soltu.DM.11G024380.1.Hap2,Soltu.DM.11G024380.1.Hap3,nan	hap3
Soltu.DM.11G024410.Hap3	Soltu.DM.11G024410.1.Hap3	Synt_id_62000	1hap1_1hap2_1hap3_0hap4_s	Soltu.DM.11G024410.1.Hap1,Soltu.DM.11G024410.1.Hap2,Soltu.DM.11G024410.1.Hap3,nan	hap3
Soltu.DM.11G024420.Hap3	Soltu.DM.11G024420.1.Hap3	Synt_id_62001	1hap1_1hap2_1hap3_0hap4_s	Soltu.DM.11G024420.1.Hap1,Soltu.DM.11G024420.1.Hap2,Soltu.DM.11G024420.1.Hap3,nan	hap3
Soltu.DM.11G024450.Hap3	Soltu.DM.11G024450.1.Hap3	Synt_id_62002	1hap1_1hap2_1hap3_1hap4_s	Soltu.DM.11G024450.1.Hap1,Soltu.DM.11G024450.1.Hap2,Soltu.DM.11G024450.1.Hap3,Soltu.DM.11G024450.1.Hap4	hap3	less_1%_difference	equal_lengths
Soltu.DM.11G024460.Hap3	Soltu.DM.11G024460.1.Hap3	Synt_id_62003	1hap1_1hap2_1hap3_1hap4_s	Soltu.DM.11G024460.1.Hap1,Soltu.DM.11G024460.1.Hap2,Soltu.DM.11G024460.1.Hap3,Soltu.DM.11G024460.1.Hap4	hap3	less_1%_difference	equal_lengths
Sotub11g028050.Hap3	Sotub11g028050.1.1.Hap3	Synt_id_62005	1hap1_1hap2_1hap3_1hap4_s	Sotub11g028050.1.1.Hap1,Sotub11g028050.1.1.Hap2,Sotub11g028050.1.1.Hap3,Sotub11g028050.1.1.Hap4	hap3	more_20%_difference	2G
PGSC0003DMG400046048.Hap3	PGSC0003DMT400096477.Hap3	Synt_id_62006	1hap1_1hap2_1hap3_1hap4_s	PGSC0003DMT400096477.Hap1,PGSC0003DMT400096477.Hap2,PGSC0003DMT400096477.Hap3,PGSC0003DMT400096477.Hap4	hap3	less_1%_difference	equal_lengths
Sotub11g028060.Hap3	Sotub11g028060.1.1.Hap3	Synt_id_62007	1hap1_1hap2_1hap3_1hap4_s	Sotub11g028060.1.1.Hap1,Sotub11g028060.1.1.Hap2,Sotub11g028060.1.1.Hap3,Sotub11g028060.1.1.Hap4	hap3	less_1%_difference	equal_lengths
Sotub11g028070.Hap3	Sotub11g028070.1.1.Hap3	Synt_id_62008	1hap1_0hap2_1hap3_0hap4_s	PGSC0003DMT400089551.Hap1,nan,Sotub11g028070.1.1.Hap3,nan	hap3
Soltu.DM.11G024470.Hap3	Soltu.DM.11G024470.1.Hap3	Synt_id_62009	1hap1_1hap2_1hap3_1hap4_s	Soltu.DM.11G024470.1.Hap1,Soltu.DM.11G024470.1.Hap2,Soltu.DM.11G024470.1.Hap3,Soltu.DM.11G024470.1.Hap4	hap3	less_1%_difference	equal_lengths
Soltu.DM.11G024480.Hap3	Soltu.DM.11G024480.2.Hap3	Synt_id_62010	1hap1_1hap2_1hap3_1hap4_s	Soltu.DM.11G024480.2.Hap1,Soltu.DM.11G024480.3.Hap2,Soltu.DM.11G024480.2.Hap3,Soltu.DM.11G024480.3.Hap4	hap3	less_1%_difference	equal_lengths
Soltu.DM.11G024490.Hap3	Soltu.DM.11G024490.2.Hap3	Synt_id_62011	1hap1_1hap2_1hap3_1hap4_s	Soltu.DM.11G024490.2.Hap1,Soltu.DM.11G024490.2.Hap2,Soltu.DM.11G024490.2.Hap3,Soltu.DM.11G024490.2.Hap4	hap3	less_1%_difference	equal_lengths
Soltu.DM.11G024500.Hap3	Soltu.DM.11G024500.1.Hap3	Synt_id_62012	1hap1_1hap2_1hap3_1hap4_s	Soltu.DM.11G024500.1.Hap1,Soltu.DM.11G024500.1.Hap2,Soltu.DM.11G024500.1.Hap3,Soltu.DM.11G024500.1.Hap4	hap3	less_1%_difference	equal_lengths
Sotub11g028110.Hap3	Sotub11g028110.1.1.Hap3	Synt_id_62013	1hap1_1hap2_1hap3_1hap4_s	Sotub11g028110.1.1.Hap1,Sotub11g028110.1.1.Hap2,Sotub11g028110.1.1.Hap3,Sotub11g028110.1.1.Hap4	hap3	less_1%_difference	equal_lengths
Soltu.DM.11G024510.Hap3	Soltu.DM.11G024510.1.Hap3	Synt_id_62014	1hap1_1hap2_1hap3_1hap4_s	Soltu.DM.11G024510.1.Hap1,Soltu.DM.11G024510.1.Hap2,Soltu.DM.11G024510.1.Hap3,Soltu.DM.11G024510.2.Hap4	hap3	less_1%_difference	equal_lengths
Soltu.DM.11G024520.Hap3	Soltu.DM.11G024520.1.Hap3	Synt_id_62015	1hap1_0hap2_1hap3_1hap4_s	Soltu.DM.11G024520.1.Hap1,nan,Soltu.DM.11G024520.1.Hap3,Soltu.DM.11G024520.1.Hap4	hap3
Soltu.DM.11G024530.Hap3	Soltu.DM.11G024530.2.Hap3	Synt_id_62017	1hap1_1hap2_1hap3_1hap4_s	Soltu.DM.11G024530.2.Hap1,Soltu.DM.11G024530.2.Hap2,Soltu.DM.11G024530.2.Hap3,Soltu.DM.11G024530.2.Hap4	hap3	less_1%_difference	equal_lengths
Soltu.DM.11G024540.Hap3	Soltu.DM.11G024540.2.Hap3	Synt_id_62019	1hap1_1hap2_1hap3_1hap4_no_s	Soltu.DM.10G025740.1.Hap1,Soltu.DM.10G025740.1.Hap2,Soltu.DM.11G024540.2.Hap3,Soltu.DM.10G025740.1.Hap4	hap3
Soltu.DM.11G024550.Hap3	Soltu.DM.11G024550.1.Hap3	Synt_id_62020	1hap1_1hap2_1hap3_1hap4_s	Soltu.DM.11G024550.1.Hap1,Soltu.DM.11G024550.1.Hap2,Soltu.DM.11G024550.1.Hap3,Soltu.DM.11G024550.1.Hap4	hap3	more_1%_difference	1G
Soltu.DM.11G024560.Hap3	Soltu.DM.11G024560.1.Hap3	Synt_id_62021	1hap1_1hap2_1hap3_1hap4_s	Soltu.DM.11G024560.1.Hap1,Soltu.DM.11G024560.1.Hap2,Soltu.DM.11G024560.1.Hap3,Soltu.DM.11G024560.1.Hap4	hap3	less_1%_difference	equal_lengths
Soltu.DM.11G024570.Hap3	Soltu.DM.11G024570.1.Hap3	Synt_id_62022	1hap1_1hap2_1hap3_1hap4_s	Soltu.DM.11G024570.1.Hap1,Soltu.DM.11G024570.1.Hap2,Soltu.DM.11G024570.1.Hap3,Soltu.DM.11G024570.1.Hap4	hap3	less_1%_difference	equal_lengths
Soltu.DM.11G024580.Hap3	Soltu.DM.11G024580.1.Hap3	Synt_id_62023	1hap1_1hap2_1hap3_1hap4_s	Soltu.DM.11G024580.1.Hap1,Soltu.DM.11G024580.1.Hap2,Soltu.DM.11G024580.1.Hap3,Soltu.DM.11G024580.1.Hap4	hap3	less_1%_difference	equal_lengths
Soltu.DM.11G024590.Hap3	Soltu.DM.11G024590.1.Hap3	Synt_id_62024	1hap1_1hap2_1hap3_1hap4_s	Soltu.DM.11G024590.1.Hap1,Soltu.DM.11G024590.1.Hap2,Soltu.DM.11G024590.1.Hap3,Soltu.DM.11G024590.1.Hap4	hap3	less_1%_difference	equal_lengths
Soltu.DM.11G024600.Hap3	Soltu.DM.11G024600.1.Hap3	Synt_id_62025	1hap1_0hap2_1hap3_1hap4_s	Soltu.DM.11G024600.1.Hap1,nan,Soltu.DM.11G024600.1.Hap3,Soltu.DM.11G024600.1.Hap4	hap3
Soltu.DM.11G024610.Hap3	Soltu.DM.11G024610.1.Hap3	Synt_id_62026	1hap1_1hap2_1hap3_1hap4_s	Soltu.DM.11G024610.1.Hap1,Soltu.DM.11G024610.1.Hap2,Soltu.DM.11G024610.1.Hap3,Soltu.DM.11G024610.1.Hap4	hap3	less_1%_difference	equal_lengths
Soltu.DM.11G024620.Hap3	Soltu.DM.11G024620.1.Hap3	Synt_id_62027	1hap1_1hap2_1hap3_1hap4_s	Soltu.DM.11G024620.1.Hap1,Soltu.DM.11G024620.1.Hap2,Soltu.DM.11G024620.1.Hap3,Soltu.DM.11G024620.1.Hap4	hap3	less_1%_difference	1G
Soltu.DM.11G024630.Hap3	Soltu.DM.11G024630.1.Hap3	Synt_id_62028	1hap1_0hap2_1hap3_1hap4_s	Soltu.DM.11G024630.1.Hap1,nan,Soltu.DM.11G024630.1.Hap3,Soltu.DM.11G024630.1.Hap4	hap3
Soltu.DM.11G024640.Hap3	Soltu.DM.11G024640.1.Hap3	Synt_id_62030	1hap1_1hap2_1hap3_1hap4_s	Soltu.DM.11G024640.1.Hap1,Soltu.DM.11G024640.1.Hap2,Soltu.DM.11G024640.1.Hap3,Soltu.DM.11G024640.1.Hap4	hap3	less_1%_difference	equal_lengths
Soltu.DM.11G024650.Hap3	Soltu.DM.11G024650.1.Hap3	Synt_id_62031	1hap1_1hap2_1hap3_1hap4_s	Soltu.DM.11G024650.1.Hap1,Soltu.DM.11G024650.1.Hap2,Soltu.DM.11G024650.1.Hap3,Soltu.DM.11G024650.1.Hap4	hap3	less_1%_difference	equal_lengths
Soltu.DM.11G024660.Hap3	Soltu.DM.11G024660.1.Hap3	Synt_id_62032	1hap1_1hap2_1hap3_1hap4_s	Soltu.DM.11G024660.1.Hap1,Soltu.DM.11G024660.1.Hap2,Soltu.DM.11G024660.1.Hap3,Soltu.DM.11G024660.1.Hap4	hap3	less_1%_difference	4G
Soltu.DM.11G024670.Hap3	Soltu.DM.11G024670.1.Hap3	Synt_id_62033	1hap1_1hap2_1hap3_1hap4_s	Soltu.DM.11G024670.1.Hap1,Soltu.DM.11G024670.1.Hap2,Soltu.DM.11G024670.1.Hap3,Soltu.DM.11G024670.1.Hap4	hap3	less_1%_difference	equal_lengths
Soltu.DM.11G024680.Hap3	Soltu.DM.11G024680.1.Hap3	Synt_id_62034	1hap1_1hap2_1hap3_1hap4_s	Soltu.DM.11G024680.1.Hap1,Soltu.DM.11G024680.1.Hap2,Soltu.DM.11G024680.1.Hap3,Soltu.DM.11G024680.1.Hap4	hap3	less_1%_difference	equal_lengths
Soltu.DM.11G024690.Hap3	Soltu.DM.11G024690.1.Hap3	Synt_id_62035	1hap1_1hap2_1hap3_1hap4_s	Soltu.DM.11G024690.1.Hap1,Soltu.DM.11G024690.1.Hap2,Soltu.DM.11G024690.1.Hap3,Soltu.DM.11G024690.1.Hap4	hap3	less_1%_difference	equal_lengths
Soltu.DM.11G024700.Hap3	Soltu.DM.11G024700.1.Hap3	Synt_id_62036	1hap1_1hap2_1hap3_1hap4_s	Soltu.DM.11G024700.1.Hap1,Soltu.DM.11G024700.1.Hap2,Soltu.DM.11G024700.1.Hap3,Soltu.DM.11G024700.1.Hap4	hap3	less_1%_difference	1G
Soltu.DM.11G024730.Hap3	Soltu.DM.11G024730.1.Hap3	Synt_id_62039	0hap1_0hap2_1hap3_0hap4_s	nan,nan,Soltu.DM.11G024730.1.Hap3,nan	hap3
Soltu.DM.11G024740.Hap3	Soltu.DM.11G024740.1.Hap3	Synt_id_62042	1hap1_1hap2_1hap3_0hap4_s	Soltu.DM.11G024740.1.Hap1,Soltu.DM.11G024740.1.Hap2,Soltu.DM.11G024740.1.Hap3,nan	hap3
Soltu.DM.11G024750.Hap3	Soltu.DM.11G024750.1.Hap3	Synt_id_62043	1hap1_1hap2_1hap3_0hap4_s	Soltu.DM.11G024750.1.Hap1,Soltu.DM.11G024750.1.Hap2,Soltu.DM.11G024750.1.Hap3,nan	hap3
Sotub11g028350.Hap3	Sotub11g028350.1.1.Hap3	Synt_id_62045	1hap1_1hap2_1hap3_0hap4_s	Sotub11g028350.1.1.Hap1,Sotub11g028350.1.1.Hap2,Sotub11g028350.1.1.Hap3,nan	hap3
Soltu.DM.11G024760.Hap3	Soltu.DM.11G024760.1.Hap3	Synt_id_62046	1hap1_1hap2_1hap3_0hap4_s	Soltu.DM.11G024760.1.Hap1,Soltu.DM.11G024760.1.Hap2,Soltu.DM.11G024760.1.Hap3,nan	hap3
Soltu.DM.11G024770.Hap3	Soltu.DM.11G024770.1.Hap3	Synt_id_62047	0hap1_1hap2_1hap3_0hap4_s	nan,Soltu.DM.11G024770.1.Hap2,Soltu.DM.11G024770.1.Hap3,nan	hap3
Soltu.DM.11G024780.Hap3	Soltu.DM.11G024780.1.Hap3	Synt_id_62048	1hap1_1hap2_1hap3_1hap4_no_s	Soltu.DM.11G024780.1.Hap1,Soltu.DM.11G024780.1.Hap2,Soltu.DM.11G024780.1.Hap3,Soltu.DM.11G024780.1.Hap4	hap3
Soltu.DM.11G024790.Hap3	Soltu.DM.11G024790.1.Hap3	Synt_id_62049	0hap1_1hap2_1hap3_1hap4_s	nan,Soltu.DM.11G024790.1.Hap2,Soltu.DM.11G024790.1.Hap3,Soltu.DM.11G024790.1.Hap4	hap3
Soltu.DM.11G024810.Hap3	Soltu.DM.11G024810.1.Hap3	Synt_id_62051	0hap1_1hap2_1hap3_1hap4_s	nan,Soltu.DM.11G024810.1.Hap2,Soltu.DM.11G024810.1.Hap3,Soltu.DM.11G024810.1.Hap4	hap3
Soltu.DM.11G024940.Hap3	Soltu.DM.11G024940.1.Hap3	Synt_id_62053	0hap1_1hap2_1hap3_1hap4_s	nan,Soltu.DM.11G024940.1.Hap2,Soltu.DM.11G024940.1.Hap3,Soltu.DM.11G024940.1.Hap4	hap3
Soltu.DM.11G024970.Hap3	Soltu.DM.11G024970.1.Hap3	Synt_id_62054	0hap1_1hap2_1hap3_1hap4_s	nan,Soltu.DM.11G024970.1.Hap2,Soltu.DM.11G024970.1.Hap3,Soltu.DM.11G024970.1.Hap4	hap3
Soltu.DM.11G025430.Hap3	Soltu.DM.11G025430.1.Hap3	Synt_id_62057	1hap1_1hap2_1hap3_1hap4_no_s	Soltu.DM.11G025430.1.Hap1,Soltu.DM.11G025430.1.Hap2,Soltu.DM.11G025430.1.Hap3,Soltu.DM.11G025430.1.Hap4	hap3
Soltu.DM.11G024830.Hap3	Soltu.DM.11G024830.1.Hap3	Synt_id_62059	0hap1_1hap2_1hap3_1hap4_s	nan,Soltu.DM.11G024830.1.Hap2,Soltu.DM.11G024830.1.Hap3,Soltu.DM.11G024830.1.Hap4	hap3
Soltu.DM.11G024880.Hap3	Soltu.DM.11G024880.1.Hap3	Synt_id_62062	0hap1_1hap2_1hap3_0hap4_s	nan,Soltu.DM.11G024880.1.Hap2,Soltu.DM.11G024880.1.Hap3,nan	hap3
Sotub11g028530.Hap3	Sotub11g028530.1.1.Hap3	Synt_id_62067	0hap1_1hap2_1hap3_1hap4_s	nan,Sotub11g028530.1.1.Hap2,Sotub11g028530.1.1.Hap3,Sotub11g028530.1.1.Hap4	hap3
Soltu.DM.11G024210.Hap3	Soltu.DM.11G024210.1.Hap3	Synt_id_62068	0hap1_1hap2_1hap3_1hap4_s	nan,Soltu.DM.11G024210.1.Hap2,Soltu.DM.11G024210.1.Hap3,Soltu.DM.11G024210.1.Hap4	hap3
Soltu.DM.02G014510.Hap3	Soltu.DM.02G014510.1.Hap3	Synt_id_62070	0hap1_1hap2_1hap3_0hap4_s	nan,Soltu.DM.02G014510.1.Hap2,Soltu.DM.02G014510.1.Hap3,nan	hap3
Soltu.DM.11G024960.Hap3	Soltu.DM.11G024960.1.Hap3	Synt_id_62072	0hap1_1hap2_1hap3_1hap4_s	nan,Soltu.DM.11G024960.1.Hap2,Soltu.DM.11G024960.1.Hap3,Soltu.DM.11G024960.1.Hap4	hap3
Sotub11g028650.Hap3	Sotub11g028650.1.1.Hap3	Synt_id_62076	0hap1_0hap2_1hap3_1hap4_s	nan,nan,Sotub11g028650.1.1.Hap3,Sotub11g028650.1.1.Hap4	hap3
Soltu.DM.11G024950.Hap3	Soltu.DM.11G024950.1.Hap3	Synt_id_62080	1hap1_1hap2_1hap3_1hap4_s	Soltu.DM.11G024950.1.Hap1,Soltu.DM.11G024950.1.Hap2,Soltu.DM.11G024950.1.Hap3,Soltu.DM.11G024950.1.Hap4	hap3	more_20%_difference	2G
Soltu.DM.11G024930.Hap3	Soltu.DM.11G024930.1.Hap3	Synt_id_62084	1hap1_1hap2_1hap3_1hap4_s	Soltu.DM.11G024930.1.Hap1,Soltu.DM.11G024150.1.Hap2,Soltu.DM.11G024930.1.Hap3,Soltu.DM.11G024930.1.Hap4	hap3	more_20%_difference	1G
Soltu.DM.11G012440.Hap3	Soltu.DM.11G012440.1.Hap3	Synt_id_62089	1hap1_1hap2_1hap3_1hap4_s	Soltu.DM.11G012440.1.Hap1,Soltu.DM.11G012440.1.Hap2,Soltu.DM.11G012440.1.Hap3,Soltu.DM.11G012440.1.Hap4	hap3	less_1%_difference	equal_lengths
Soltu.DM.11G000700.Hap3	Soltu.DM.11G000700.1.Hap3	Synt_id_62090	0hap1_1hap2_1hap3_1hap4_s	nan,Soltu.DM.11G000700.1.Hap2,Soltu.DM.11G000700.1.Hap3,Soltu.DM.11G000700.1.Hap4	hap3
Sotub11g028500.Hap3	Sotub11g028500.1.1.Hap3	Synt_id_62091	1hap1_2hap2_1hap3_1hap4_no_s	Sotub11g028500.1.1.Hap1,Soltu.DM.11G024930.1.Hap2,Sotub11g028500.1.1.Hap2,Sotub11g028500.1.1.Hap3,Sotub11g028500.1.1.Hap4	hap3
PGSC0003DMG400036408.Hap3	PGSC0003DMT400086837.Hap3	Synt_id_62093	1hap1_1hap2_1hap3_1hap4_no_s	PGSC0003DMT400086837.Hap1,PGSC0003DMT400086837.Hap2,PGSC0003DMT400086837.Hap3,PGSC0003DMT400086837.Hap4	hap3
Soltu.DM.11G025000.Hap3	Soltu.DM.11G025000.1.Hap3	Synt_id_62094	2hap1_1hap2_1hap3_0hap4_no_s	Soltu.DM.11G025000.1.Hap1,Soltu.DM.11G024860.1.Hap1,Soltu.DM.11G025000.1.Hap2,Soltu.DM.11G025000.1.Hap3,nan	hap3
Soltu.DM.11G024870.Hap3	Soltu.DM.11G024870.1.Hap3	Synt_id_62096	1hap1_1hap2_1hap3_0hap4_s	Soltu.DM.11G024870.1.Hap1,Soltu.DM.11G024870.1.Hap2,Soltu.DM.11G024870.1.Hap3,nan	hap3
Soltu.DM.11G025010.Hap3	Soltu.DM.11G025010.1.Hap3	Synt_id_62097	1hap1_1hap2_1hap3_0hap4_s	Soltu.DM.11G025010.1.Hap1,Soltu.DM.11G025010.1.Hap2,Soltu.DM.11G025010.1.Hap3,nan	hap3
Soltu.DM.11G025020.Hap3	Soltu.DM.11G025020.1.Hap3	Synt_id_62098	1hap1_1hap2_1hap3_0hap4_s	Soltu.DM.11G025020.1.Hap1,Soltu.DM.11G025020.1.Hap2,Soltu.DM.11G025020.1.Hap3,nan	hap3
Soltu.DM.11G025030.Hap3	Soltu.DM.11G025030.1.Hap3	Synt_id_62099	1hap1_1hap2_1hap3_1hap4_s	Soltu.DM.11G025030.1.Hap1,Soltu.DM.11G025030.1.Hap2,Soltu.DM.11G025030.1.Hap3,Soltu.DM.11G025030.1.Hap4	hap3	less_1%_difference	equal_lengths
Soltu.DM.11G025040.Hap3	Soltu.DM.11G025040.1.Hap3	Synt_id_62100	1hap1_1hap2_1hap3_1hap4_s	Soltu.DM.11G025040.1.Hap1,Soltu.DM.11G025040.1.Hap2,Soltu.DM.11G025040.1.Hap3,Soltu.DM.11G025040.1.Hap4	hap3	less_1%_difference	equal_lengths
Soltu.DM.11G025050.Hap3	Soltu.DM.11G025050.1.Hap3	Synt_id_62101	1hap1_1hap2_1hap3_1hap4_s	Soltu.DM.11G025050.1.Hap1,Soltu.DM.11G025050.1.Hap2,Soltu.DM.11G025050.1.Hap3,Soltu.DM.11G025050.1.Hap4	hap3	less_1%_difference	equal_lengths
Soltu.DM.11G025060.Hap3	Soltu.DM.11G025060.1.Hap3	Synt_id_62102	1hap1_1hap2_1hap3_1hap4_s	Soltu.DM.11G025060.1.Hap1,Soltu.DM.11G025060.1.Hap2,Soltu.DM.11G025060.1.Hap3,Soltu.DM.11G025060.1.Hap4	hap3	less_1%_difference	1G
Soltu.DM.11G025070.Hap3	Soltu.DM.11G025070.1.Hap3	Synt_id_62103	1hap1_1hap2_1hap3_1hap4_s	Soltu.DM.11G025070.1.Hap1,Soltu.DM.11G025070.1.Hap2,Soltu.DM.11G025070.1.Hap3,Soltu.DM.11G025070.1.Hap4	hap3	less_1%_difference	equal_lengths
Soltu.DM.11G025080.Hap3	Soltu.DM.11G025080.1.Hap3	Synt_id_62104	1hap1_1hap2_1hap3_1hap4_s	Soltu.DM.11G025080.1.Hap1,Soltu.DM.11G025080.1.Hap2,Soltu.DM.11G025080.1.Hap3,Soltu.DM.11G025080.1.Hap4	hap3	less_1%_difference	equal_lengths
Soltu.DM.11G025090.Hap3	Soltu.DM.11G025090.1.Hap3	Synt_id_62105	1hap1_1hap2_1hap3_1hap4_s	Soltu.DM.11G025090.1.Hap1,Soltu.DM.11G025090.1.Hap2,Soltu.DM.11G025090.1.Hap3,Soltu.DM.11G025090.1.Hap4	hap3	less_1%_difference	equal_lengths
Soltu.DM.11G025130.Hap3	Soltu.DM.11G025130.1.Hap3	Synt_id_62107	0hap1_1hap2_1hap3_0hap4_s	nan,Soltu.DM.11G025130.1.Hap2,Soltu.DM.11G025130.1.Hap3,nan	hap3
Soltu.DM.11G025140.Hap3	Soltu.DM.11G025140.1.Hap3	Synt_id_62108	0hap1_1hap2_1hap3_0hap4_s	nan,Soltu.DM.11G025140.1.Hap2,Soltu.DM.11G025140.1.Hap3,nan	hap3
Soltu.DM.11G017210.Hap3	Soltu.DM.11G017210.1.Hap3	Synt_id_62111	0hap1_0hap2_1hap3_1hap4_s	nan,nan,Soltu.DM.11G017210.1.Hap3,Sotub11g015650.1.1.Hap4	hap3
Soltu.DM.11G025180.Hap3	Soltu.DM.11G025180.2.Hap3	Synt_id_62115	1hap1_1hap2_1hap3_1hap4_s	Soltu.DM.11G025180.2.Hap1,Soltu.DM.11G025180.2.Hap2,Soltu.DM.11G025180.2.Hap3,Soltu.DM.11G025180.2.Hap4	hap3	more_1%_difference	1G
Soltu.DM.11G025190.Hap3	Soltu.DM.11G025190.1.Hap3	Synt_id_62116	1hap1_1hap2_1hap3_1hap4_s	Soltu.DM.11G025190.1.Hap1,Soltu.DM.11G025190.1.Hap2,Soltu.DM.11G025190.1.Hap3,Soltu.DM.11G025190.1.Hap4	hap3	more_1%_difference	1G
Soltu.DM.11G025200.Hap3	Soltu.DM.11G025200.1.Hap3	Synt_id_62117	1hap1_1hap2_1hap3_1hap4_s	Soltu.DM.11G025200.1.Hap1,Soltu.DM.11G025200.1.Hap2,Soltu.DM.11G025200.1.Hap3,Soltu.DM.11G025200.1.Hap4	hap3	less_1%_difference	equal_lengths
Soltu.DM.11G025210.Hap3	Soltu.DM.11G025210.4.Hap3	Synt_id_62118	1hap1_1hap2_1hap3_1hap4_s	Soltu.DM.11G025210.3.Hap1,Soltu.DM.11G025210.3.Hap2,Soltu.DM.11G025210.4.Hap3,Soltu.DM.11G025210.4.Hap4	hap3	less_1%_difference	equal_lengths
Soltu.DM.11G025220.Hap3	Soltu.DM.11G025220.1.Hap3	Synt_id_62119	1hap1_1hap2_1hap3_1hap4_s	Soltu.DM.11G025220.1.Hap1,Soltu.DM.11G025220.1.Hap2,Soltu.DM.11G025220.1.Hap3,Soltu.DM.11G025220.1.Hap4	hap3	less_1%_difference	equal_lengths
Soltu.DM.11G025230.Hap3	Soltu.DM.11G025230.1.Hap3	Synt_id_62120	1hap1_1hap2_1hap3_1hap4_s	Soltu.DM.11G025230.1.Hap1,Soltu.DM.11G025230.1.Hap2,Soltu.DM.11G025230.1.Hap3,Soltu.DM.11G025230.1.Hap4	hap3	less_1%_difference	equal_lengths
Soltu.DM.11G025240.Hap3	Soltu.DM.11G025240.1.Hap3	Synt_id_62121	1hap1_1hap2_1hap3_1hap4_s	Soltu.DM.11G025240.1.Hap1,Soltu.DM.11G025240.1.Hap2,Soltu.DM.11G025240.1.Hap3,Soltu.DM.11G025240.1.Hap4	hap3	more_1%_difference	3G
Soltu.DM.11G025250.Hap3	Soltu.DM.11G025250.1.Hap3	Synt_id_62122	1hap1_1hap2_1hap3_1hap4_s	Soltu.DM.11G025250.1.Hap1,Soltu.DM.11G025250.1.Hap2,Soltu.DM.11G025250.1.Hap3,Soltu.DM.11G025250.1.Hap4	hap3	more_5%_difference	4G
Soltu.DM.11G025260.Hap3	Soltu.DM.11G025260.1.Hap3	Synt_id_62123	1hap1_1hap2_1hap3_1hap4_s	Soltu.DM.11G025260.1.Hap1,Soltu.DM.11G025260.1.Hap2,Soltu.DM.11G025260.1.Hap3,Soltu.DM.11G025260.1.Hap4	hap3	more_5%_difference	4G
Soltu.DM.11G025270.Hap3	Soltu.DM.11G025270.1.Hap3	Synt_id_62124	1hap1_1hap2_1hap3_1hap4_s	Soltu.DM.11G025270.1.Hap1,Soltu.DM.11G025270.1.Hap2,Soltu.DM.11G025270.1.Hap3,Soltu.DM.11G025270.1.Hap4	hap3	less_1%_difference	equal_lengths
Soltu.DM.11G025280.Hap3	Soltu.DM.11G025280.1.Hap3	Synt_id_62125	1hap1_1hap2_1hap3_1hap4_s	Soltu.DM.11G025280.1.Hap1,Soltu.DM.11G025280.1.Hap2,Soltu.DM.11G025280.1.Hap3,Soltu.DM.11G025280.1.Hap4	hap3	less_1%_difference	equal_lengths
Soltu.DM.11G025290.Hap3	Soltu.DM.11G025290.1.Hap3	Synt_id_62126	1hap1_1hap2_1hap3_1hap4_s	Soltu.DM.11G025290.1.Hap1,Soltu.DM.11G025290.1.Hap2,Soltu.DM.11G025290.1.Hap3,Soltu.DM.11G025290.1.Hap4	hap3	more_1%_difference	2G
Soltu.DM.11G025310.Hap3	Soltu.DM.11G025310.1.Hap3	Synt_id_62128	1hap1_1hap2_1hap3_1hap4_s	Soltu.DM.11G025310.1.Hap1,Soltu.DM.11G025310.1.Hap2,Soltu.DM.11G025310.1.Hap3,Soltu.DM.11G025310.1.Hap4	hap3	less_1%_difference	equal_lengths
Soltu.DM.11G025320.Hap3	Soltu.DM.11G025320.2.Hap3	Synt_id_62129	1hap1_1hap2_1hap3_1hap4_s	Soltu.DM.11G025320.2.Hap1,Soltu.DM.11G025320.2.Hap2,Soltu.DM.11G025320.2.Hap3,Soltu.DM.11G025320.2.Hap4	hap3	less_1%_difference	equal_lengths
Soltu.DM.11G025330.Hap3	Soltu.DM.11G025330.1.Hap3	Synt_id_62130	1hap1_1hap2_1hap3_1hap4_s	Soltu.DM.11G025330.1.Hap1,Soltu.DM.11G025330.1.Hap2,Soltu.DM.11G025330.1.Hap3,Soltu.DM.11G025330.1.Hap4	hap3	less_1%_difference	equal_lengths
Soltu.DM.11G025340.Hap3	Soltu.DM.11G025340.1.Hap3	Synt_id_62131	1hap1_1hap2_1hap3_1hap4_s	Soltu.DM.11G025340.1.Hap1,Soltu.DM.11G025340.1.Hap2,Soltu.DM.11G025340.1.Hap3,Soltu.DM.11G025340.1.Hap4	hap3	less_1%_difference	equal_lengths
Soltu.DM.11G025350.Hap3	Soltu.DM.11G025350.1.Hap3	Synt_id_62132	1hap1_1hap2_1hap3_1hap4_s	Soltu.DM.11G025350.1.Hap1,Soltu.DM.11G025350.1.Hap2,Soltu.DM.11G025350.1.Hap3,Soltu.DM.11G025350.1.Hap4	hap3	less_1%_difference	equal_lengths
Soltu.DM.11G025360.Hap3	Soltu.DM.11G025360.1.Hap3	Synt_id_62133	1hap1_1hap2_1hap3_1hap4_s	Soltu.DM.11G025360.1.Hap1,Soltu.DM.11G025360.1.Hap2,Soltu.DM.11G025360.1.Hap3,Soltu.DM.11G025360.1.Hap4	hap3	less_1%_difference	equal_lengths
Soltu.DM.11G025370.Hap3	Soltu.DM.11G025370.2.Hap3	Synt_id_62134	1hap1_1hap2_1hap3_1hap4_s	Soltu.DM.11G025370.2.Hap1,Soltu.DM.11G025370.2.Hap2,Soltu.DM.11G025370.2.Hap3,Soltu.DM.11G025370.2.Hap4	hap3	less_1%_difference	2G
Soltu.DM.11G025380.Hap3	Soltu.DM.11G025380.1.Hap3	Synt_id_62135	1hap1_1hap2_1hap3_1hap4_s	Soltu.DM.11G025380.1.Hap1,Soltu.DM.11G025380.1.Hap2,Soltu.DM.11G025380.1.Hap3,Soltu.DM.11G025380.1.Hap4	hap3	less_1%_difference	equal_lengths
Soltu.DM.11G025390.Hap3	Soltu.DM.11G025390.1.Hap3	Synt_id_62136	1hap1_1hap2_1hap3_1hap4_s	Soltu.DM.11G025390.1.Hap1,Soltu.DM.11G025390.1.Hap2,Soltu.DM.11G025390.1.Hap3,Soltu.DM.11G025390.1.Hap4	hap3	less_1%_difference	equal_lengths
Soltu.DM.11G025400.Hap3	Soltu.DM.11G025400.1.Hap3	Synt_id_62137	1hap1_1hap2_1hap3_1hap4_s	Soltu.DM.11G025400.1.Hap1,Soltu.DM.11G025400.1.Hap2,Soltu.DM.11G025400.1.Hap3,Soltu.DM.11G025400.1.Hap4	hap3	less_1%_difference	equal_lengths
Soltu.DM.11G025410.Hap3	Soltu.DM.11G025410.1.Hap3	Synt_id_62139	0hap1_0hap2_1hap3_0hap4_s	nan,nan,Soltu.DM.11G025410.1.Hap3,nan	hap3
Soltu.DM.11G025450.Hap3	Soltu.DM.11G025450.1.Hap3	Synt_id_62140	1hap1_1hap2_1hap3_1hap4_s	Soltu.DM.11G025450.1.Hap1,Soltu.DM.11G025450.1.Hap2,Soltu.DM.11G025450.1.Hap3,Soltu.DM.11G025450.1.Hap4	hap3	more_1%_difference	1G
Soltu.DM.11G025460.Hap3	Soltu.DM.11G025460.1.Hap3	Synt_id_62143	1hap1_0hap2_1hap3_1hap4_s	Soltu.DM.11G025460.1.Hap1,nan,Soltu.DM.11G025460.1.Hap3,Soltu.DM.11G025460.1.Hap4	hap3
Soltu.DM.11G025490.Hap3	Soltu.DM.11G025490.1.Hap3	Synt_id_62145	1hap1_1hap2_1hap3_1hap4_s	Soltu.DM.11G025490.1.Hap1,Soltu.DM.11G025490.1.Hap2,Soltu.DM.11G025490.1.Hap3,Soltu.DM.11G025490.1.Hap4	hap3	less_1%_difference	1G
Soltu.DM.11G025500.Hap3	Soltu.DM.11G025500.1.Hap3	Synt_id_62146	1hap1_1hap2_1hap3_1hap4_s	Soltu.DM.11G025500.1.Hap1,Soltu.DM.11G025500.1.Hap2,Soltu.DM.11G025500.1.Hap3,Soltu.DM.11G025500.1.Hap4	hap3	less_1%_difference	2G
Soltu.DM.11G025510.Hap3	Soltu.DM.11G025510.1.Hap3	Synt_id_62149	0hap1_1hap2_1hap3_0hap4_s	nan,Soltu.DM.11G025510.1.Hap2,Soltu.DM.11G025510.1.Hap3,nan	hap3
Soltu.DM.11G025520.Hap3	Soltu.DM.11G025520.1.Hap3	Synt_id_62150	1hap1_1hap2_1hap3_1hap4_s	Soltu.DM.11G025520.1.Hap1,Soltu.DM.11G025520.1.Hap2,Soltu.DM.11G025520.1.Hap3,Soltu.DM.11G025520.1.Hap4	hap3	more_20%_difference	2G
Soltu.DM.11G025530.Hap3	Soltu.DM.11G025530.1.Hap3	Synt_id_62151	0hap1_0hap2_1hap3_1hap4_s	nan,nan,Soltu.DM.11G025530.1.Hap3,Soltu.DM.11G025530.1.Hap4	hap3
Soltu.DM.11G025540.Hap3	Soltu.DM.11G025540.2.Hap3	Synt_id_62153	1hap1_1hap2_1hap3_1hap4_s	Soltu.DM.11G025540.2.Hap1,Soltu.DM.11G025540.2.Hap2,Soltu.DM.11G025540.2.Hap3,Soltu.DM.11G025540.2.Hap4	hap3	less_1%_difference	equal_lengths
Soltu.DM.11G025550.Hap3	Soltu.DM.11G025550.1.Hap3	Synt_id_62154	1hap1_1hap2_1hap3_1hap4_s	Soltu.DM.11G025550.1.Hap1,Soltu.DM.11G025550.1.Hap2,Soltu.DM.11G025550.1.Hap3,Soltu.DM.11G025550.1.Hap4	hap3	less_1%_difference	4G
Soltu.DM.11G025560.Hap3	Soltu.DM.11G025560.1.Hap3	Synt_id_62155	1hap1_1hap2_1hap3_1hap4_s	Soltu.DM.11G025560.1.Hap1,Soltu.DM.11G025560.1.Hap2,Soltu.DM.11G025560.1.Hap3,Soltu.DM.11G025560.1.Hap4	hap3	more_1%_difference	2G
Soltu.DM.11G025570.Hap3	Soltu.DM.11G025570.1.Hap3	Synt_id_62156	1hap1_1hap2_1hap3_1hap4_s	Soltu.DM.11G025570.1.Hap1,Soltu.DM.11G025570.1.Hap2,Soltu.DM.11G025570.1.Hap3,Soltu.DM.11G025570.1.Hap4	hap3	less_1%_difference	equal_lengths
Soltu.DM.11G025580.Hap3	Soltu.DM.11G025580.1.Hap3	Synt_id_62157	1hap1_1hap2_1hap3_1hap4_s	Soltu.DM.11G025580.1.Hap1,Soltu.DM.11G025580.1.Hap2,Soltu.DM.11G025580.1.Hap3,Soltu.DM.11G025580.1.Hap4	hap3	less_1%_difference	2G
Soltu.DM.11G025590.Hap3	Soltu.DM.11G025590.1.Hap3	Synt_id_62158	1hap1_1hap2_1hap3_1hap4_s	Soltu.DM.11G025590.6.Hap1,Soltu.DM.11G025590.1.Hap2,Soltu.DM.11G025590.1.Hap3,Soltu.DM.11G025590.6.Hap4	hap3	less_1%_difference	equal_lengths
Soltu.DM.11G025600.Hap3	Soltu.DM.11G025600.1.Hap3	Synt_id_62159	1hap1_1hap2_1hap3_1hap4_s	Soltu.DM.11G025600.1.Hap1,Soltu.DM.11G025600.1.Hap2,Soltu.DM.11G025600.1.Hap3,Soltu.DM.11G025600.1.Hap4	hap3	less_1%_difference	equal_lengths
Soltu.DM.11G025710.Hap3	Soltu.DM.11G025710.1.Hap3	Synt_id_62161	1hap1_1hap2_1hap3_1hap4_s	Soltu.DM.11G025710.1.Hap1,Soltu.DM.11G025680.1.Hap2,Soltu.DM.11G025710.1.Hap3,Soltu.DM.11G025710.1.Hap4	hap3	more_20%_difference	3G
Soltu.DM.11G025440.Hap3	Soltu.DM.11G025440.1.Hap3	Synt_id_62162	1hap1_1hap2_1hap3_1hap4_s	Soltu.DM.11G025440.1.Hap1,Soltu.DM.11G025440.1.Hap2,Soltu.DM.11G025440.1.Hap3,Soltu.DM.11G025440.1.Hap4	hap3	more_20%_difference	2G
Soltu.DM.11G025620.Hap3	Soltu.DM.11G025620.1.Hap3	Synt_id_62164	1hap1_1hap2_1hap3_1hap4_s	Soltu.DM.11G025620.1.Hap1,Soltu.DM.11G025620.1.Hap2,Soltu.DM.11G025620.1.Hap3,Soltu.DM.11G025620.1.Hap4	hap3	more_5%_difference	1G
Soltu.DM.11G025720.Hap3	Soltu.DM.11G025720.1.Hap3	Synt_id_62165	1hap1_1hap2_1hap3_2hap4_no_s	Soltu.DM.11G025720.1.Hap1,Soltu.DM.11G025720.1.Hap2,Soltu.DM.11G025720.1.Hap3,Soltu.DM.11G025720.1.Hap4,Soltu.DM.11G025610.1.Hap4	hap3
Soltu.DM.11G025630.Hap3	Soltu.DM.11G025630.1.Hap3	Synt_id_62166	0hap1_0hap2_1hap3_2hap4_no_s	nan,nan,Soltu.DM.11G025630.1.Hap3,Soltu.DM.05G017090.1.Hap4,Soltu.DM.11G025630.1.Hap4	hap3
Sotub11g029310.Hap3	Sotub11g029310.1.1.Hap3	Synt_id_62167	1hap1_1hap2_1hap3_1hap4_s	Sotub11g029310.1.1.Hap1,Sotub11g029310.1.1.Hap2,Sotub11g029310.1.1.Hap3,Sotub11g029310.1.1.Hap4	hap3	less_1%_difference	1G
Soltu.DM.11G025660.Hap3	Soltu.DM.11G025660.1.Hap3	Synt_id_62168	1hap1_1hap2_1hap3_0hap4_s	Soltu.DM.11G025660.1.Hap1,Soltu.DM.11G025660.1.Hap2,Soltu.DM.11G025660.1.Hap3,nan	hap3
Sotub11g029340.Hap3	Sotub11g029340.1.1.Hap3	Synt_id_62169	1hap1_1hap2_1hap3_1hap4_s	Sotub11g029340.1.1.Hap1,Sotub11g029340.1.1.Hap2,Sotub11g029340.1.1.Hap3,Sotub11g029340.1.1.Hap4	hap3	less_1%_difference	2G
Soltu.DM.11G025680.Hap3	Soltu.DM.11G025680.1.Hap3	Synt_id_62171	1hap1_0hap2_1hap3_2hap4_no_s	Soltu.DM.11G025680.1.Hap1,nan,Soltu.DM.11G025680.1.Hap3,Soltu.DM.11G025680.1.Hap4,Soltu.DM.11G025660.1.Hap4	hap3
Soltu.DM.11G025670.Hap3	Soltu.DM.11G025670.1.Hap3	Synt_id_62172	1hap1_1hap2_1hap3_1hap4_s	Soltu.DM.11G025670.1.Hap1,Soltu.DM.11G025670.1.Hap2,Soltu.DM.11G025670.1.Hap3,Soltu.DM.11G025670.1.Hap4	hap3	less_1%_difference	equal_lengths
Soltu.DM.11G025730.Hap3	Soltu.DM.11G025730.1.Hap3	Synt_id_62175	1hap1_1hap2_1hap3_0hap4_s	Soltu.DM.11G025730.1.Hap1,Soltu.DM.11G025730.1.Hap2,Soltu.DM.11G025730.1.Hap3,nan	hap3
Soltu.DM.11G025740.Hap3	Soltu.DM.11G025740.1.Hap3	Synt_id_62177	1hap1_1hap2_1hap3_0hap4_s	Soltu.DM.11G025740.1.Hap1,Soltu.DM.11G025740.1.Hap2,Soltu.DM.11G025740.1.Hap3,nan	hap3
PGSC0003DMG401027371.Hap3	PGSC0003DMT400070399.Hap3	Synt_id_62178	1hap1_1hap2_1hap3_1hap4_s	PGSC0003DMT400070399.Hap1,PGSC0003DMT400070399.Hap2,PGSC0003DMT400070399.Hap3,PGSC0003DMT400070399.Hap4	hap3	more_20%_difference	3G
Sotub11g029260.Hap3	Sotub11g029260.1.1.Hap3	Synt_id_62180	1hap1_1hap2_1hap3_1hap4_s	Sotub11g029260.1.1.Hap1,Sotub11g029260.1.1.Hap2,Sotub11g029260.1.1.Hap3,Sotub11g029260.1.1.Hap4	hap3	less_1%_difference	2G
Soltu.DM.06G023500.Hap3	Soltu.DM.06G023500.1.Hap3	Synt_id_62181	0hap1_0hap2_1hap3_0hap4_s	nan,nan,Soltu.DM.06G023500.1.Hap3,nan	hap3
Soltu.DM.11G025480.Hap3	Soltu.DM.11G025480.1.Hap3	Synt_id_62182	1hap1_1hap2_1hap3_0hap4_s	Soltu.DM.11G025470.1.Hap1,Soltu.DM.11G025630.1.Hap2,Soltu.DM.11G025480.1.Hap3,nan	hap3
Sotub11g029370.Hap3	Sotub11g029370.1.1.Hap3	Synt_id_62183	1hap1_1hap2_1hap3_1hap4_s	Sotub11g029370.1.1.Hap1,Sotub11g029370.1.1.Hap2,Sotub11g029370.1.1.Hap3,Sotub11g029370.1.1.Hap4	hap3	less_1%_difference	equal_lengths
Soltu.DM.11G025750.Hap3	Soltu.DM.11G025750.1.Hap3	Synt_id_62185	1hap1_1hap2_1hap3_0hap4_s	Soltu.DM.11G025750.1.Hap1,Soltu.DM.11G025750.1.Hap2,Soltu.DM.11G025750.1.Hap3,nan	hap3
Soltu.DM.11G025690.Hap3	Soltu.DM.11G025690.1.Hap3	Synt_id_62186	1hap1_0hap2_1hap3_1hap4_s	Soltu.DM.11G025690.1.Hap1,nan,Soltu.DM.11G025690.1.Hap3,Soltu.DM.11G025690.1.Hap4	hap3
Soltu.DM.11G025470.Hap3	Soltu.DM.11G025470.1.Hap3	Synt_id_62187	1hap1_1hap2_1hap3_0hap4_s	Soltu.DM.11G025530.1.Hap1,Soltu.DM.11G025530.1.Hap2,Soltu.DM.11G025470.1.Hap3,nan	hap3
Soltu.DM.11G025700.Hap3	Soltu.DM.11G025700.1.Hap3	Synt_id_62189	1hap1_2hap2_1hap3_1hap4_no_s	Soltu.DM.11G025630.1.Hap1,Soltu.DM.11G025700.1.Hap2,Soltu.DM.11G025470.1.Hap2,Soltu.DM.11G025700.1.Hap3,Soltu.DM.11G025470.1.Hap4	hap3
PGSC0003DMG400030237.Hap3	PGSC0003DMT400077725.Hap3	Synt_id_62190	1hap1_0hap2_1hap3_1hap4_s	PGSC0003DMT400077725.Hap1,nan,PGSC0003DMT400077725.Hap3,PGSC0003DMT400077725.Hap4	hap3
PGSC0003DMG402027371.Hap3	PGSC0003DMT400070402.Hap3	Synt_id_62191	1hap1_1hap2_1hap3_0hap4_s	PGSC0003DMT400070402.Hap1,PGSC0003DMT400070402.Hap2,PGSC0003DMT400070402.Hap3,nan	hap3
Soltu.DM.11G025610.Hap3	Soltu.DM.11G025610.1.Hap3	Synt_id_62192	1hap1_1hap2_1hap3_0hap4_s	Soltu.DM.11G025610.1.Hap1,Soltu.DM.11G025610.1.Hap2,Soltu.DM.11G025610.1.Hap3,nan	hap3
Soltu.DM.11G025650.Hap3	Soltu.DM.11G025650.1.Hap3	Synt_id_62193	1hap1_1hap2_1hap3_0hap4_s	Soltu.DM.11G025650.1.Hap1,Soltu.DM.11G025650.1.Hap2,Soltu.DM.11G025650.1.Hap3,nan	hap3
Soltu.DM.11G025760.Hap3	Soltu.DM.11G025760.1.Hap3	Synt_id_62194	1hap1_1hap2_1hap3_0hap4_s	Soltu.DM.11G025760.1.Hap1,Soltu.DM.11G025760.1.Hap2,Soltu.DM.11G025760.1.Hap3,nan	hap3
Soltu.DM.11G025770.Hap3	Soltu.DM.11G025770.1.Hap3	Synt_id_62195	1hap1_1hap2_1hap3_0hap4_s	Soltu.DM.11G025770.1.Hap1,Soltu.DM.11G025770.1.Hap2,Soltu.DM.11G025770.1.Hap3,nan	hap3
Soltu.DM.11G025780.Hap3	Soltu.DM.11G025780.1.Hap3	Synt_id_62196	1hap1_1hap2_1hap3_0hap4_s	Soltu.DM.11G025780.1.Hap1,Soltu.DM.11G025780.1.Hap2,Soltu.DM.11G025780.1.Hap3,nan	hap3
Sotub11g029430.Hap3	Sotub11g029430.1.1.Hap3	Synt_id_62197	0hap1_1hap2_1hap3_1hap4_s	nan,Sotub11g029430.1.1.Hap2,Sotub11g029430.1.1.Hap3,Sotub11g029430.1.1.Hap4	hap3
Soltu.DM.11G025790.Hap3	Soltu.DM.11G025790.1.Hap3	Synt_id_62198	1hap1_1hap2_1hap3_1hap4_s	Soltu.DM.11G025790.1.Hap1,Soltu.DM.11G025790.1.Hap2,Soltu.DM.11G025790.1.Hap3,Soltu.DM.11G025790.1.Hap4	hap3	more_1%_difference	3G
Soltu.DM.11G025800.Hap3	Soltu.DM.11G025800.1.Hap3	Synt_id_62199	1hap1_1hap2_1hap3_1hap4_s	Soltu.DM.11G025800.3.Hap1,Soltu.DM.11G025800.2.Hap2,Soltu.DM.11G025800.1.Hap3,Soltu.DM.11G025800.3.Hap4	hap3	less_1%_difference	equal_lengths
Soltu.DM.11G025810.Hap3	Soltu.DM.11G025810.1.Hap3	Synt_id_62200	1hap1_1hap2_1hap3_1hap4_s	Soltu.DM.11G025810.1.Hap1,Soltu.DM.11G025810.1.Hap2,Soltu.DM.11G025810.1.Hap3,Soltu.DM.11G025810.1.Hap4	hap3	less_1%_difference	equal_lengths
Soltu.DM.11G025820.Hap3	Soltu.DM.11G025820.1.Hap3	Synt_id_62201	1hap1_1hap2_1hap3_1hap4_s	Soltu.DM.11G025820.1.Hap1,Soltu.DM.11G025820.1.Hap2,Soltu.DM.11G025820.1.Hap3,Soltu.DM.11G025820.1.Hap4	hap3	less_1%_difference	equal_lengths
Soltu.DM.11G025830.Hap3	Soltu.DM.11G025830.1.Hap3	Synt_id_62202	1hap1_1hap2_1hap3_1hap4_s	Soltu.DM.11G025830.1.Hap1,Soltu.DM.11G025830.1.Hap2,Soltu.DM.11G025830.1.Hap3,Soltu.DM.11G025830.1.Hap4	hap3	less_1%_difference	equal_lengths
Sotub01g019520.Hap3	Sotub01g019520.1.1.Hap3	Synt_id_62203	0hap1_0hap2_1hap3_0hap4_s	nan,nan,Sotub01g019520.1.1.Hap3,nan	hap3
Soltu.DM.11G025840.Hap3	Soltu.DM.11G025840.1.Hap3	Synt_id_62207	1hap1_1hap2_1hap3_1hap4_s	Soltu.DM.11G025840.1.Hap1,Soltu.DM.11G025840.1.Hap2,Soltu.DM.11G025840.1.Hap3,Soltu.DM.11G025840.1.Hap4	hap3	less_1%_difference	equal_lengths
Soltu.DM.11G025870.Hap3	Soltu.DM.11G025870.1.Hap3	Synt_id_62208	1hap1_1hap2_1hap3_0hap4_s	Soltu.DM.11G025870.1.Hap1,Soltu.DM.11G025870.1.Hap2,Soltu.DM.11G025870.1.Hap3,nan	hap3
Soltu.DM.11G025890.Hap3	Soltu.DM.11G025890.1.Hap3	Synt_id_62210	1hap1_1hap2_1hap3_0hap4_s	Soltu.DM.11G025890.1.Hap1,Soltu.DM.11G025890.1.Hap2,Soltu.DM.11G025890.1.Hap3,nan	hap3
Soltu.DM.11G025900.Hap3	Soltu.DM.11G025900.3.Hap3	Synt_id_62211	1hap1_1hap2_1hap3_0hap4_s	Soltu.DM.11G025900.3.Hap1,Soltu.DM.11G025900.2.Hap2,Soltu.DM.11G025900.3.Hap3,nan	hap3
PGSC0003DMG400025393.Hap3	PGSC0003DMT400065322.Hap3	Synt_id_62213	1hap1_1hap2_1hap3_1hap4_s	PGSC0003DMT400065322.Hap1,PGSC0003DMT400065322.Hap2,PGSC0003DMT400065322.Hap3,PGSC0003DMT400065322.Hap4	hap3	less_1%_difference	equal_lengths
Soltu.DM.11G019330.Hap3	Soltu.DM.11G019330.1.Hap3	Synt_id_62214	1hap1_1hap2_1hap3_0hap4_no_s	Soltu.DM.11G019330.1.Hap1,Soltu.DM.11G019330.1.Hap2,Soltu.DM.11G019330.1.Hap3,nan	hap3
PGSC0003DMG400025381.Hap3	PGSC0003DMT400065292.Hap3	Synt_id_62215	1hap1_0hap2_1hap3_1hap4_s	Sotub11g029580.1.1.Hap1,nan,PGSC0003DMT400065292.Hap3,Sotub11g029580.1.1.Hap4	hap3
Soltu.DM.11G025950.Hap3	Soltu.DM.11G025950.1.Hap3	Synt_id_62216	1hap1_0hap2_1hap3_1hap4_s	Soltu.DM.11G025950.1.Hap1,nan,Soltu.DM.11G025950.1.Hap3,Soltu.DM.11G025920.1.Hap4	hap3
Soltu.DM.11G025960.Hap3	Soltu.DM.11G025960.1.Hap3	Synt_id_62217	1hap1_0hap2_1hap3_0hap4_s	Soltu.DM.11G025960.1.Hap1,nan,Soltu.DM.11G025960.1.Hap3,nan	hap3
Soltu.DM.11G025940.Hap3	Soltu.DM.11G025940.1.Hap3	Synt_id_62218	1hap1_0hap2_1hap3_1hap4_s	Soltu.DM.11G025940.1.Hap1,nan,Soltu.DM.11G025940.1.Hap3,Soltu.DM.11G025940.1.Hap4	hap3
Soltu.DM.11G025980.Hap3	Soltu.DM.11G025980.1.Hap3	Synt_id_62220	1hap1_1hap2_1hap3_1hap4_s	Soltu.DM.11G025980.1.Hap1,Soltu.DM.11G025980.1.Hap2,Soltu.DM.11G025980.1.Hap3,Soltu.DM.11G025980.1.Hap4	hap3	less_1%_difference	equal_lengths
Soltu.DM.11G025990.Hap3	Soltu.DM.11G025990.1.Hap3	Synt_id_62221	1hap1_1hap2_1hap3_1hap4_s	Soltu.DM.11G025990.1.Hap1,Soltu.DM.11G025990.1.Hap2,Soltu.DM.11G025990.1.Hap3,Soltu.DM.11G025990.1.Hap4	hap3	less_1%_difference	equal_lengths
Soltu.DM.11G026000.Hap3	Soltu.DM.11G026000.1.Hap3	Synt_id_62222	1hap1_1hap2_1hap3_1hap4_s	Soltu.DM.11G026000.1.Hap1,Soltu.DM.11G026000.1.Hap2,Soltu.DM.11G026000.1.Hap3,Soltu.DM.11G026000.1.Hap4	hap3	less_1%_difference	equal_lengths
Soltu.DM.11G026010.Hap3	Soltu.DM.11G026010.1.Hap3	Synt_id_62223	1hap1_1hap2_1hap3_1hap4_s	Soltu.DM.11G026010.1.Hap1,Soltu.DM.11G026010.1.Hap2,Soltu.DM.11G026010.1.Hap3,Soltu.DM.11G026010.1.Hap4	hap3	less_1%_difference	equal_lengths
Soltu.DM.11G026020.Hap3	Soltu.DM.11G026020.1.Hap3	Synt_id_62224	1hap1_1hap2_1hap3_1hap4_s	Soltu.DM.11G026020.1.Hap1,Soltu.DM.11G026020.1.Hap2,Soltu.DM.11G026020.1.Hap3,Soltu.DM.11G026020.1.Hap4	hap3	more_10%_difference	1G
Soltu.DM.11G026030.Hap3	Soltu.DM.11G026030.1.Hap3	Synt_id_62225	1hap1_1hap2_1hap3_1hap4_s	Soltu.DM.11G026030.1.Hap1,Soltu.DM.11G026030.1.Hap2,Soltu.DM.11G026030.1.Hap3,Soltu.DM.11G026030.1.Hap4	hap3	more_1%_difference	1G
Soltu.DM.11G026040.Hap3	Soltu.DM.11G026040.1.Hap3	Synt_id_62226	1hap1_1hap2_1hap3_1hap4_s	Soltu.DM.11G026040.1.Hap1,Soltu.DM.11G026040.1.Hap2,Soltu.DM.11G026040.1.Hap3,Soltu.DM.11G026040.1.Hap4	hap3	less_1%_difference	equal_lengths
Soltu.DM.11G026050.Hap3	Soltu.DM.11G026050.1.Hap3	Synt_id_62227	1hap1_0hap2_1hap3_0hap4_s	Soltu.DM.11G026050.1.Hap1,nan,Soltu.DM.11G026050.1.Hap3,nan	hap3
Soltu.DM.11G026060.Hap3	Soltu.DM.11G026060.1.Hap3	Synt_id_62229	1hap1_1hap2_1hap3_1hap4_s	Soltu.DM.11G026060.1.Hap1,Soltu.DM.11G026060.1.Hap2,Soltu.DM.11G026060.1.Hap3,Soltu.DM.11G026060.1.Hap4	hap3	less_1%_difference	1G
Soltu.DM.11G026070.Hap3	Soltu.DM.11G026070.1.Hap3	Synt_id_62230	1hap1_0hap2_1hap3_0hap4_s	Soltu.DM.11G026070.1.Hap1,nan,Soltu.DM.11G026070.1.Hap3,nan	hap3
Soltu.DM.09G004800.Hap3	Soltu.DM.09G004800.1.Hap3	Synt_id_62231	1hap1_0hap2_1hap3_0hap4_s	Soltu.DM.09G004800.1.Hap1,nan,Soltu.DM.09G004800.1.Hap3,nan	hap3
PGSC0003DMG400046243.Hap3	PGSC0003DMT400096672.Hap3	Synt_id_62235	1hap1_0hap2_1hap3_0hap4_s	PGSC0003DMT400096672.Hap1,nan,PGSC0003DMT400096672.Hap3,nan	hap3
Soltu.DM.11G026110.Hap3	Soltu.DM.11G026110.1.Hap3	Synt_id_62237	1hap1_0hap2_1hap3_1hap4_s	Soltu.DM.11G026110.1.Hap1,nan,Soltu.DM.11G026110.1.Hap3,Soltu.DM.11G026110.1.Hap4	hap3
Soltu.DM.11G026120.Hap3	Soltu.DM.11G026120.1.Hap3	Synt_id_62238	1hap1_0hap2_1hap3_1hap4_s	Soltu.DM.11G026120.1.Hap1,nan,Soltu.DM.11G026120.1.Hap3,Soltu.DM.11G026120.1.Hap4	hap3
Soltu.DM.11G026130.Hap3	Soltu.DM.11G026130.1.Hap3	Synt_id_62239	1hap1_1hap2_1hap3_1hap4_s	Soltu.DM.11G026130.1.Hap1,Soltu.DM.11G026130.1.Hap2,Soltu.DM.11G026130.1.Hap3,Soltu.DM.11G026130.1.Hap4	hap3	less_1%_difference	equal_lengths
Soltu.DM.11G026140.Hap3	Soltu.DM.11G026140.1.Hap3	Synt_id_62240	1hap1_1hap2_1hap3_1hap4_s	Soltu.DM.11G026140.1.Hap1,Soltu.DM.11G026140.1.Hap2,Soltu.DM.11G026140.1.Hap3,Soltu.DM.11G026140.1.Hap4	hap3	more_1%_difference	2G
Soltu.DM.11G026150.Hap3	Soltu.DM.11G026150.1.Hap3	Synt_id_62242	1hap1_1hap2_1hap3_1hap4_s	Soltu.DM.11G026150.1.Hap1,Soltu.DM.11G026150.1.Hap2,Soltu.DM.11G026150.1.Hap3,Soltu.DM.11G026150.1.Hap4	hap3	less_1%_difference	3G
Soltu.DM.11G026160.Hap3	Soltu.DM.11G026160.1.Hap3	Synt_id_62244	1hap1_1hap2_1hap3_1hap4_s	Soltu.DM.11G026160.1.Hap1,Soltu.DM.11G026160.1.Hap2,Soltu.DM.11G026160.1.Hap3,Soltu.DM.11G026160.1.Hap4	hap3	less_1%_difference	equal_lengths
Soltu.DM.11G026170.Hap3	Soltu.DM.11G026170.1.Hap3	Synt_id_62245	1hap1_1hap2_1hap3_1hap4_s	Soltu.DM.11G026170.1.Hap1,Soltu.DM.11G026170.1.Hap2,Soltu.DM.11G026170.1.Hap3,Soltu.DM.11G026170.1.Hap4	hap3	less_1%_difference	1G
Soltu.DM.11G026180.Hap3	Soltu.DM.11G026180.1.Hap3	Synt_id_62246	1hap1_1hap2_1hap3_1hap4_s	Soltu.DM.11G026180.1.Hap1,Soltu.DM.11G026180.1.Hap2,Soltu.DM.11G026180.1.Hap3,Soltu.DM.11G026180.1.Hap4	hap3	less_1%_difference	equal_lengths
Soltu.DM.11G026190.Hap3	Soltu.DM.11G026190.1.Hap3	Synt_id_62247	1hap1_1hap2_1hap3_1hap4_s	Soltu.DM.11G026190.1.Hap1,Soltu.DM.11G026190.1.Hap2,Soltu.DM.11G026190.1.Hap3,Soltu.DM.11G026190.1.Hap4	hap3	less_1%_difference	equal_lengths
Soltu.DM.11G026200.Hap3	Soltu.DM.11G026200.1.Hap3	Synt_id_62248	1hap1_1hap2_1hap3_1hap4_s	Soltu.DM.11G026200.1.Hap1,Soltu.DM.11G026200.1.Hap2,Soltu.DM.11G026200.1.Hap3,Soltu.DM.11G026200.1.Hap4	hap3	less_1%_difference	3G
Soltu.DM.11G026210.Hap3	Soltu.DM.11G026210.1.Hap3	Synt_id_62250	1hap1_1hap2_1hap3_1hap4_s	Soltu.DM.11G026210.1.Hap1,Soltu.DM.11G026210.1.Hap2,Soltu.DM.11G026210.1.Hap3,Soltu.DM.11G026210.1.Hap4	hap3	less_1%_difference	equal_lengths
Soltu.DM.11G026220.Hap3	Soltu.DM.11G026220.1.Hap3	Synt_id_62251	1hap1_1hap2_1hap3_1hap4_s	Soltu.DM.11G026220.1.Hap1,Soltu.DM.11G026220.1.Hap2,Soltu.DM.11G026220.1.Hap3,Soltu.DM.11G026220.1.Hap4	hap3	less_1%_difference	equal_lengths
Soltu.DM.11G026230.Hap3	Soltu.DM.11G026230.1.Hap3	Synt_id_62252	1hap1_1hap2_1hap3_1hap4_s	Soltu.DM.11G026230.1.Hap1,Soltu.DM.11G026230.1.Hap2,Soltu.DM.11G026230.1.Hap3,Soltu.DM.11G026230.1.Hap4	hap3	more_1%_difference	1G
Soltu.DM.11G026240.Hap3	Soltu.DM.11G026240.2.Hap3	Synt_id_62253	1hap1_1hap2_1hap3_1hap4_s	Soltu.DM.11G026240.2.Hap1,Soltu.DM.11G026240.2.Hap2,Soltu.DM.11G026240.2.Hap3,Soltu.DM.11G026240.2.Hap4	hap3	less_1%_difference	equal_lengths
Soltu.DM.11G026250.Hap3	Soltu.DM.11G026250.1.Hap3	Synt_id_62254	1hap1_1hap2_1hap3_1hap4_s	Soltu.DM.11G026250.2.Hap1,Soltu.DM.11G026250.3.Hap2,Soltu.DM.11G026250.1.Hap3,Soltu.DM.11G026250.3.Hap4	hap3	less_1%_difference	equal_lengths
Soltu.DM.11G026260.Hap3	Soltu.DM.11G026260.1.Hap3	Synt_id_62255	1hap1_1hap2_1hap3_1hap4_s	Soltu.DM.11G026260.1.Hap1,Soltu.DM.11G026260.1.Hap2,Soltu.DM.11G026260.1.Hap3,Soltu.DM.11G026260.1.Hap4	hap3	more_5%_difference	2G
Soltu.DM.11G026270.Hap3	Soltu.DM.11G026270.1.Hap3	Synt_id_62256	1hap1_1hap2_1hap3_1hap4_s	Soltu.DM.11G026270.1.Hap1,Soltu.DM.11G026270.1.Hap2,Soltu.DM.11G026270.1.Hap3,Soltu.DM.11G026270.1.Hap4	hap3	less_1%_difference	equal_lengths
Soltu.DM.11G026280.Hap3	Soltu.DM.11G026280.1.Hap3	Synt_id_62257	1hap1_1hap2_1hap3_1hap4_s	Soltu.DM.11G026280.1.Hap1,Soltu.DM.11G026280.1.Hap2,Soltu.DM.11G026280.1.Hap3,Soltu.DM.11G026280.1.Hap4	hap3	more_1%_difference	1G
Sotub11g029650.Hap3	Sotub11g029650.1.1.Hap3	Synt_id_62258	1hap1_1hap2_1hap3_1hap4_s	Sotub11g029650.1.1.Hap1,Sotub11g029650.1.1.Hap2,Sotub11g029650.1.1.Hap3,Sotub11g029650.1.1.Hap4	hap3	less_1%_difference	equal_lengths
Soltu.DM.11G026290.Hap3	Soltu.DM.11G026290.1.Hap3	Synt_id_62259	1hap1_1hap2_1hap3_1hap4_s	Soltu.DM.11G026290.1.Hap1,Soltu.DM.11G026290.1.Hap2,Soltu.DM.11G026290.1.Hap3,Soltu.DM.11G026290.1.Hap4	hap3	less_1%_difference	equal_lengths
Soltu.DM.11G026300.Hap3	Soltu.DM.11G026300.1.Hap3	Synt_id_62260	1hap1_1hap2_1hap3_1hap4_s	Soltu.DM.11G026300.1.Hap1,Soltu.DM.11G026300.1.Hap2,Soltu.DM.11G026300.1.Hap3,Soltu.DM.11G026300.1.Hap4	hap3	more_5%_difference	1G
Soltu.DM.11G026310.Hap3	Soltu.DM.11G026310.1.Hap3	Synt_id_62261	1hap1_1hap2_1hap3_1hap4_s	Soltu.DM.11G026310.1.Hap1,Soltu.DM.11G026310.1.Hap2,Soltu.DM.11G026310.1.Hap3,Soltu.DM.11G026310.1.Hap4	hap3	less_1%_difference	equal_lengths
Soltu.DM.11G026320.Hap3	Soltu.DM.11G026320.2.Hap3	Synt_id_62262	1hap1_1hap2_1hap3_1hap4_s	Soltu.DM.11G026320.2.Hap1,Soltu.DM.11G026320.2.Hap2,Soltu.DM.11G026320.2.Hap3,Soltu.DM.11G026320.2.Hap4	hap3	less_1%_difference	equal_lengths
Soltu.DM.11G026340.Hap3	Soltu.DM.11G026340.1.Hap3	Synt_id_62264	1hap1_1hap2_1hap3_1hap4_s	Soltu.DM.11G026340.1.Hap1,Soltu.DM.11G026340.1.Hap2,Soltu.DM.11G026340.1.Hap3,Soltu.DM.11G026340.1.Hap4	hap3	less_1%_difference	equal_lengths
Soltu.DM.11G026350.Hap3	Soltu.DM.11G026350.1.Hap3	Synt_id_62265	1hap1_1hap2_1hap3_1hap4_s	Soltu.DM.11G026350.1.Hap1,Soltu.DM.11G026350.1.Hap2,Soltu.DM.11G026350.1.Hap3,Soltu.DM.11G026350.1.Hap4	hap3	less_1%_difference	equal_lengths
Soltu.DM.11G026360.Hap3	Soltu.DM.11G026360.1.Hap3	Synt_id_62266	1hap1_1hap2_1hap3_1hap4_s	Soltu.DM.11G026360.1.Hap1,Soltu.DM.11G026360.1.Hap2,Soltu.DM.11G026360.1.Hap3,Soltu.DM.11G026360.1.Hap4	hap3	less_1%_difference	equal_lengths
Soltu.DM.11G026370.Hap3	Soltu.DM.11G026370.1.Hap3	Synt_id_62267	1hap1_1hap2_1hap3_1hap4_s	Soltu.DM.11G026370.1.Hap1,Soltu.DM.11G026370.1.Hap2,Soltu.DM.11G026370.1.Hap3,Soltu.DM.11G026370.1.Hap4	hap3	less_1%_difference	equal_lengths
Soltu.DM.11G026380.Hap3	Soltu.DM.11G026380.1.Hap3	Synt_id_62268	1hap1_1hap2_1hap3_1hap4_s	Soltu.DM.11G026380.1.Hap1,Soltu.DM.11G026380.1.Hap2,Soltu.DM.11G026380.1.Hap3,Soltu.DM.11G026380.1.Hap4	hap3	less_1%_difference	equal_lengths
Soltu.DM.11G026390.Hap3	Soltu.DM.11G026390.1.Hap3	Synt_id_62269	1hap1_1hap2_1hap3_1hap4_s	Soltu.DM.11G026390.1.Hap1,Soltu.DM.11G026390.1.Hap2,Soltu.DM.11G026390.1.Hap3,Soltu.DM.11G026390.1.Hap4	hap3	less_1%_difference	equal_lengths
Soltu.DM.11G026400.Hap3	Soltu.DM.11G026400.1.Hap3	Synt_id_62270	1hap1_1hap2_1hap3_1hap4_s	Soltu.DM.11G026400.1.Hap1,Soltu.DM.11G026400.1.Hap2,Soltu.DM.11G026400.1.Hap3,Soltu.DM.11G026400.1.Hap4	hap3	less_1%_difference	equal_lengths
Soltu.DM.11G026410.Hap3	Soltu.DM.11G026410.1.Hap3	Synt_id_62271	1hap1_1hap2_1hap3_1hap4_s	Soltu.DM.11G026410.1.Hap1,Soltu.DM.11G026410.1.Hap2,Soltu.DM.11G026410.1.Hap3,Soltu.DM.11G026410.1.Hap4	hap3	less_1%_difference	equal_lengths
Soltu.DM.11G026450.Hap3	Soltu.DM.11G026450.1.Hap3	Synt_id_62273	1hap1_1hap2_1hap3_1hap4_s	Soltu.DM.11G026450.1.Hap1,Soltu.DM.11G026450.1.Hap2,Soltu.DM.11G026450.1.Hap3,Soltu.DM.11G026450.1.Hap4	hap3	less_1%_difference	equal_lengths
Soltu.DM.11G026460.Hap3	Soltu.DM.11G026460.1.Hap3	Synt_id_62274	1hap1_1hap2_1hap3_1hap4_s	Soltu.DM.11G026460.1.Hap1,Soltu.DM.11G026460.1.Hap2,Soltu.DM.11G026460.1.Hap3,Soltu.DM.11G026460.1.Hap4	hap3	less_1%_difference	equal_lengths
Soltu.DM.11G026470.Hap3	Soltu.DM.11G026470.1.Hap3	Synt_id_62275	1hap1_1hap2_1hap3_1hap4_s	Soltu.DM.11G026470.1.Hap1,Soltu.DM.11G026470.1.Hap2,Soltu.DM.11G026470.1.Hap3,Soltu.DM.11G026470.1.Hap4	hap3	less_1%_difference	1G
Soltu.DM.11G026480.Hap3	Soltu.DM.11G026480.1.Hap3	Synt_id_62276	1hap1_1hap2_1hap3_1hap4_s	Soltu.DM.11G026480.1.Hap1,Soltu.DM.11G026480.1.Hap2,Soltu.DM.11G026480.1.Hap3,Soltu.DM.11G026480.1.Hap4	hap3	more_1%_difference	1G
Soltu.DM.11G026490.Hap3	Soltu.DM.11G026490.2.Hap3	Synt_id_62277	1hap1_1hap2_1hap3_1hap4_s	Soltu.DM.11G026490.2.Hap1,Soltu.DM.11G026490.2.Hap2,Soltu.DM.11G026490.2.Hap3,Soltu.DM.11G026490.2.Hap4	hap3	less_1%_difference	2G
Soltu.DM.11G026500.Hap3	Soltu.DM.11G026500.1.Hap3	Synt_id_62278	1hap1_1hap2_1hap3_1hap4_s	Soltu.DM.11G026500.1.Hap1,Soltu.DM.11G026500.1.Hap2,Soltu.DM.11G026500.1.Hap3,Soltu.DM.11G026500.1.Hap4	hap3	more_1%_difference	1G
Soltu.DM.11G026510.Hap3	Soltu.DM.11G026510.1.Hap3	Synt_id_62279	1hap1_1hap2_1hap3_1hap4_s	Soltu.DM.11G026510.1.Hap1,Soltu.DM.11G026510.1.Hap2,Soltu.DM.11G026510.1.Hap3,Soltu.DM.11G026510.1.Hap4	hap3	more_10%_difference	2G
Sotub10g006160.Hap3	Sotub10g006160.1.1.Hap3	Synt_id_62280	0hap1_0hap2_1hap3_0hap4_s	nan,nan,Sotub10g006160.1.1.Hap3,nan	hap3
Soltu.DM.11G026520.Hap3	Soltu.DM.11G026520.1.Hap3	Synt_id_62281	1hap1_1hap2_1hap3_1hap4_s	Soltu.DM.11G026520.1.Hap1,Soltu.DM.11G026520.1.Hap2,Soltu.DM.11G026520.1.Hap3,Soltu.DM.11G026520.1.Hap4	hap3	less_1%_difference	equal_lengths
Soltu.DM.11G026540.Hap3	Soltu.DM.11G026540.1.Hap3	Synt_id_62282	1hap1_1hap2_1hap3_1hap4_s	Soltu.DM.11G026540.1.Hap1,Soltu.DM.11G026540.1.Hap2,Soltu.DM.11G026540.1.Hap3,Soltu.DM.11G026540.1.Hap4	hap3	more_5%_difference	1G
Soltu.DM.11G026530.Hap3	Soltu.DM.11G026530.1.Hap3	Synt_id_62283	1hap1_1hap2_1hap3_1hap4_s	Soltu.DM.11G026530.1.Hap1,Soltu.DM.11G026530.1.Hap2,Soltu.DM.11G026530.1.Hap3,Soltu.DM.11G026530.1.Hap4	hap3	less_1%_difference	equal_lengths
Soltu.DM.11G026550.Hap3	Soltu.DM.11G026550.1.Hap3	Synt_id_62284	1hap1_1hap2_1hap3_1hap4_s	Soltu.DM.11G026550.1.Hap1,Soltu.DM.11G026550.1.Hap2,Soltu.DM.11G026550.1.Hap3,Soltu.DM.11G026550.1.Hap4	hap3	less_1%_difference	equal_lengths
Soltu.DM.11G026560.Hap3	Soltu.DM.11G026560.1.Hap3	Synt_id_62285	1hap1_1hap2_1hap3_1hap4_s	Soltu.DM.11G026560.1.Hap1,Soltu.DM.11G026560.1.Hap2,Soltu.DM.11G026560.1.Hap3,Soltu.DM.11G026560.1.Hap4	hap3	less_1%_difference	equal_lengths
Soltu.DM.11G026570.Hap3	Soltu.DM.11G026570.1.Hap3	Synt_id_62286	1hap1_1hap2_1hap3_1hap4_s	Soltu.DM.11G026570.1.Hap1,Soltu.DM.11G026570.1.Hap2,Soltu.DM.11G026570.1.Hap3,Soltu.DM.11G026570.1.Hap4	hap3	more_1%_difference	1G
Soltu.DM.11G026580.Hap3	Soltu.DM.11G026580.1.Hap3	Synt_id_62287	1hap1_1hap2_1hap3_1hap4_s	Soltu.DM.11G026580.1.Hap1,Soltu.DM.11G026580.1.Hap2,Soltu.DM.11G026580.1.Hap3,Soltu.DM.11G026580.1.Hap4	hap3	less_1%_difference	equal_lengths
Soltu.DM.11G026590.Hap3	Soltu.DM.11G026590.1.Hap3	Synt_id_62288	1hap1_1hap2_1hap3_1hap4_s	Soltu.DM.11G026590.1.Hap1,Soltu.DM.11G026590.1.Hap2,Soltu.DM.11G026590.1.Hap3,Soltu.DM.11G026590.1.Hap4	hap3	less_1%_difference	equal_lengths
Soltu.DM.11G026600.Hap3	Soltu.DM.11G026600.1.Hap3	Synt_id_62289	1hap1_1hap2_1hap3_1hap4_s	Soltu.DM.11G026600.1.Hap1,Soltu.DM.11G026600.1.Hap2,Soltu.DM.11G026600.1.Hap3,Soltu.DM.11G026600.1.Hap4	hap3	less_1%_difference	equal_lengths
Soltu.DM.11G026610.Hap3	Soltu.DM.11G026610.1.Hap3	Synt_id_62290	1hap1_1hap2_1hap3_1hap4_s	Soltu.DM.11G026610.1.Hap1,Soltu.DM.11G026610.1.Hap2,Soltu.DM.11G026610.1.Hap3,Soltu.DM.11G026610.1.Hap4	hap3	less_1%_difference	equal_lengths
Soltu.DM.11G026620.Hap3	Soltu.DM.11G026620.2.Hap3	Synt_id_62291	1hap1_1hap2_1hap3_1hap4_s	Soltu.DM.11G026620.2.Hap1,Soltu.DM.11G026620.2.Hap2,Soltu.DM.11G026620.2.Hap3,Soltu.DM.11G026620.2.Hap4	hap3	less_1%_difference	equal_lengths
Soltu.DM.11G026630.Hap3	Soltu.DM.11G026630.1.Hap3	Synt_id_62292	1hap1_1hap2_1hap3_1hap4_s	Soltu.DM.11G026630.1.Hap1,Soltu.DM.11G026630.1.Hap2,Soltu.DM.11G026630.1.Hap3,Soltu.DM.11G026630.1.Hap4	hap3	less_1%_difference	equal_lengths
Soltu.DM.11G026640.Hap3	Soltu.DM.11G026640.1.Hap3	Synt_id_62293	1hap1_1hap2_1hap3_1hap4_s	Soltu.DM.11G026640.1.Hap1,Soltu.DM.11G026640.1.Hap2,Soltu.DM.11G026640.1.Hap3,Soltu.DM.11G026640.1.Hap4	hap3	more_10%_difference	1G
Soltu.DM.11G026650.Hap3	Soltu.DM.11G026650.3.Hap3	Synt_id_62294	1hap1_1hap2_1hap3_1hap4_s	Soltu.DM.11G026650.3.Hap1,Soltu.DM.11G026650.3.Hap2,Soltu.DM.11G026650.3.Hap3,Soltu.DM.11G026650.6.Hap4	hap3	less_1%_difference	equal_lengths
Soltu.DM.11G026660.Hap3	Soltu.DM.11G026660.1.Hap3	Synt_id_62295	1hap1_1hap2_1hap3_1hap4_s	Soltu.DM.11G026660.1.Hap1,Soltu.DM.11G026660.1.Hap2,Soltu.DM.11G026660.1.Hap3,Soltu.DM.11G026660.1.Hap4	hap3	less_1%_difference	equal_lengths
Soltu.DM.11G026670.Hap3	Soltu.DM.11G026670.1.Hap3	Synt_id_62296	1hap1_1hap2_1hap3_1hap4_s	Soltu.DM.11G026670.1.Hap1,Soltu.DM.11G026670.1.Hap2,Soltu.DM.11G026670.1.Hap3,Soltu.DM.11G026670.1.Hap4	hap3	less_1%_difference	equal_lengths
Soltu.DM.11G026680.Hap3	Soltu.DM.11G026680.1.Hap3	Synt_id_62297	1hap1_1hap2_1hap3_1hap4_s	Soltu.DM.11G026680.1.Hap1,Soltu.DM.11G026680.1.Hap2,Soltu.DM.11G026680.1.Hap3,Soltu.DM.11G026680.1.Hap4	hap3	less_1%_difference	1G
Soltu.DM.11G026690.Hap3	Soltu.DM.11G026690.1.Hap3	Synt_id_62298	1hap1_1hap2_1hap3_1hap4_s	Soltu.DM.11G026690.1.Hap1,Soltu.DM.11G026690.1.Hap2,Soltu.DM.11G026690.1.Hap3,Soltu.DM.11G026690.1.Hap4	hap3	less_1%_difference	equal_lengths
Soltu.DM.11G026700.Hap3	Soltu.DM.11G026700.1.Hap3	Synt_id_62299	1hap1_1hap2_1hap3_1hap4_s	Soltu.DM.11G026700.1.Hap1,Soltu.DM.11G026700.1.Hap2,Soltu.DM.11G026700.1.Hap3,Soltu.DM.11G026700.1.Hap4	hap3	less_1%_difference	equal_lengths
Soltu.DM.11G026710.Hap3	Soltu.DM.11G026710.1.Hap3	Synt_id_62300	0hap1_1hap2_1hap3_0hap4_s	nan,Soltu.DM.11G026710.1.Hap2,Soltu.DM.11G026710.1.Hap3,nan	hap3
Soltu.DM.11G026720.Hap3	Soltu.DM.11G026720.2.Hap3	Synt_id_62302	1hap1_1hap2_1hap3_1hap4_s	Soltu.DM.11G026720.2.Hap1,Soltu.DM.11G026720.2.Hap2,Soltu.DM.11G026720.2.Hap3,Soltu.DM.11G026720.2.Hap4	hap3	less_1%_difference	equal_lengths
Soltu.DM.11G026730.Hap3	Soltu.DM.11G026730.1.Hap3	Synt_id_62303	1hap1_1hap2_1hap3_1hap4_s	Soltu.DM.11G026730.1.Hap1,Soltu.DM.11G026730.1.Hap2,Soltu.DM.11G026730.1.Hap3,Soltu.DM.11G026730.1.Hap4	hap3	less_1%_difference	equal_lengths
Soltu.DM.11G026740.Hap3	Soltu.DM.11G026740.1.Hap3	Synt_id_62304	1hap1_1hap2_1hap3_1hap4_s	Soltu.DM.11G026740.1.Hap1,Soltu.DM.11G026740.1.Hap2,Soltu.DM.11G026740.1.Hap3,Soltu.DM.11G026740.1.Hap4	hap3	less_1%_difference	equal_lengths
Soltu.DM.11G026750.Hap3	Soltu.DM.11G026750.1.Hap3	Synt_id_62306	3hap1_2hap2_3hap3_1hap4_no_s	Soltu.DM.11G026750.1.Hap1,PGSC0003DMT400040216.Hap1,Soltu.DM.11G026770.1.Hap1,PGSC0003DMT400040216.Hap2,Soltu.DM.11G026750.1.Hap2,Soltu.DM.11G026750.1.Hap3,PGSC0003DMT400040216.Hap3,Soltu.DM.11G026770.1.Hap3,Soltu.DM.11G026750.1.Hap4	hap3
PGSC0003DMG400015565.Hap3	PGSC0003DMT400040216.Hap3	Synt_id_62306	3hap1_2hap2_3hap3_1hap4_no_s	Soltu.DM.11G026750.1.Hap1,PGSC0003DMT400040216.Hap1,Soltu.DM.11G026770.1.Hap1,PGSC0003DMT400040216.Hap2,Soltu.DM.11G026750.1.Hap2,Soltu.DM.11G026750.1.Hap3,PGSC0003DMT400040216.Hap3,Soltu.DM.11G026770.1.Hap3,Soltu.DM.11G026750.1.Hap4	hap3
Soltu.DM.11G026770.Hap3	Soltu.DM.11G026770.1.Hap3	Synt_id_62306	3hap1_2hap2_3hap3_1hap4_no_s	Soltu.DM.11G026750.1.Hap1,PGSC0003DMT400040216.Hap1,Soltu.DM.11G026770.1.Hap1,PGSC0003DMT400040216.Hap2,Soltu.DM.11G026750.1.Hap2,Soltu.DM.11G026750.1.Hap3,PGSC0003DMT400040216.Hap3,Soltu.DM.11G026770.1.Hap3,Soltu.DM.11G026750.1.Hap4	hap3
Soltu.DM.11G026760.Hap3	Soltu.DM.11G026760.1.Hap3	Synt_id_62307	1hap1_1hap2_1hap3_1hap4_s	Soltu.DM.11G026760.1.Hap1,Soltu.DM.11G026760.1.Hap2,Soltu.DM.11G026760.1.Hap3,Soltu.DM.11G026760.1.Hap4	hap3	more_1%_difference	2G
Soltu.DM.11G026780.Hap3	Soltu.DM.11G026780.1.Hap3	Synt_id_62309	1hap1_1hap2_1hap3_1hap4_s	Soltu.DM.11G026780.1.Hap1,Soltu.DM.11G026780.1.Hap2,Soltu.DM.11G026780.1.Hap3,Soltu.DM.11G026780.1.Hap4	hap3	less_1%_difference	1G
Soltu.DM.11G026790.Hap3	Soltu.DM.11G026790.1.Hap3	Synt_id_62310	1hap1_1hap2_1hap3_1hap4_s	Soltu.DM.11G026790.1.Hap1,Soltu.DM.11G026790.1.Hap2,Soltu.DM.11G026790.1.Hap3,Soltu.DM.11G026790.1.Hap4	hap3	less_1%_difference	equal_lengths
Sotub11g016610.Hap3	Sotub11g016610.1.1.Hap3	Synt_id_62312	1hap1_1hap2_1hap3_1hap4_s	Sotub11g016610.1.1.Hap1,Sotub11g016610.1.1.Hap2,Sotub11g016610.1.1.Hap3,Sotub11g016610.1.1.Hap4	hap3	less_1%_difference	equal_lengths
Soltu.DM.11G026800.Hap3	Soltu.DM.11G026800.1.Hap3	Synt_id_62314	0hap1_1hap2_1hap3_0hap4_s	nan,Soltu.DM.11G026800.1.Hap2,Soltu.DM.11G026800.1.Hap3,nan	hap3
Sotub11g030240.Hap3	Sotub11g030240.1.1.Hap3	Synt_id_62315	1hap1_1hap2_1hap3_1hap4_s	Sotub11g030240.1.1.Hap1,Sotub11g030240.1.1.Hap2,Sotub11g030240.1.1.Hap3,Sotub11g030240.1.1.Hap4	hap3	less_1%_difference	equal_lengths
PGSC0003DMG400034715.Hap3	PGSC0003DMT400085144.Hap3	Synt_id_62317	1hap1_1hap2_1hap3_1hap4_s	PGSC0003DMT400085144.Hap1,PGSC0003DMT400085144.Hap2,PGSC0003DMT400085144.Hap3,PGSC0003DMT400085144.Hap4	hap3	less_1%_difference	equal_lengths
Soltu.DM.11G026820.Hap3	Soltu.DM.11G026820.1.Hap3	Synt_id_62318	1hap1_1hap2_1hap3_1hap4_s	Soltu.DM.11G026820.1.Hap1,Soltu.DM.11G026820.1.Hap2,Soltu.DM.11G026820.1.Hap3,Soltu.DM.11G026820.1.Hap4	hap3	less_1%_difference	equal_lengths
Soltu.DM.11G026830.Hap3	Soltu.DM.11G026830.1.Hap3	Synt_id_62319	1hap1_0hap2_1hap3_0hap4_s	Soltu.DM.11G026830.1.Hap1,nan,Soltu.DM.11G026830.1.Hap3,nan	hap3
Soltu.DM.12G030210.Hap3	Soltu.DM.12G030210.1.Hap3	Synt_id_62320	1hap1_1hap2_1hap3_0hap4_s	Soltu.DM.12G030210.1.Hap1,Soltu.DM.12G030210.1.Hap2,Soltu.DM.12G030210.1.Hap3,nan	hap3
PGSC0003DMG400015341.Hap3	PGSC0003DMT400039665.Hap3	Synt_id_62321	1hap1_1hap2_1hap3_0hap4_s	PGSC0003DMT400039665.Hap1,PGSC0003DMT400039665.Hap2,PGSC0003DMT400039665.Hap3,nan	hap3
Soltu.DM.12G030190.Hap3	Soltu.DM.12G030190.2.Hap3	Synt_id_62322	1hap1_1hap2_1hap3_0hap4_s	Soltu.DM.12G030190.2.Hap1,Soltu.DM.12G030190.2.Hap2,Soltu.DM.12G030190.2.Hap3,nan	hap3
Soltu.DM.12G030180.Hap3	Soltu.DM.12G030180.1.Hap3	Synt_id_62323	1hap1_1hap2_1hap3_1hap4_no_s	Soltu.DM.12G030180.1.Hap1,Soltu.DM.12G030180.1.Hap2,Soltu.DM.12G030180.1.Hap3,Soltu.DM.12G030180.1.Hap4	hap3
Soltu.DM.12G030170.Hap3	Soltu.DM.12G030170.1.Hap3	Synt_id_62324	1hap1_1hap2_1hap3_0hap4_s	Soltu.DM.12G030170.1.Hap1,Soltu.DM.12G030170.1.Hap2,Soltu.DM.12G030170.1.Hap3,nan	hap3
Soltu.DM.12G030160.Hap3	Soltu.DM.12G030160.1.Hap3	Synt_id_62325	1hap1_1hap2_1hap3_0hap4_s	Soltu.DM.12G030160.1.Hap1,Soltu.DM.12G030160.1.Hap2,Soltu.DM.12G030160.1.Hap3,nan	hap3
Soltu.DM.12G030150.Hap3	Soltu.DM.12G030150.1.Hap3	Synt_id_62326	1hap1_1hap2_1hap3_0hap4_s	Soltu.DM.12G030150.1.Hap1,Soltu.DM.12G030150.1.Hap2,Soltu.DM.12G030150.1.Hap3,nan	hap3
Soltu.DM.12G030130.Hap3	Soltu.DM.12G030130.1.Hap3	Synt_id_62328	1hap1_1hap2_1hap3_0hap4_s	Soltu.DM.12G030130.1.Hap1,Soltu.DM.12G030130.1.Hap2,Soltu.DM.12G030130.1.Hap3,nan	hap3
Soltu.DM.12G030110.Hap3	Soltu.DM.12G030110.1.Hap3	Synt_id_62330	1hap1_1hap2_1hap3_0hap4_s	Soltu.DM.12G030110.1.Hap1,Soltu.DM.12G030110.1.Hap2,Soltu.DM.12G030110.1.Hap3,nan	hap3
Soltu.DM.12G030100.Hap3	Soltu.DM.12G030100.1.Hap3	Synt_id_62331	1hap1_1hap2_1hap3_0hap4_s	Soltu.DM.12G030100.1.Hap1,Soltu.DM.12G030100.1.Hap2,Soltu.DM.12G030100.1.Hap3,nan	hap3
Soltu.DM.12G030080.Hap3	Soltu.DM.12G030080.1.Hap3	Synt_id_62332	1hap1_1hap2_1hap3_0hap4_s	Soltu.DM.12G030080.1.Hap1,Soltu.DM.12G030080.1.Hap2,Soltu.DM.12G030080.1.Hap3,nan	hap3
Soltu.DM.12G030070.Hap3	Soltu.DM.12G030070.1.Hap3	Synt_id_62333	1hap1_1hap2_1hap3_1hap4_s	Soltu.DM.12G030070.1.Hap1,Soltu.DM.12G030070.1.Hap2,Soltu.DM.12G030070.1.Hap3,Soltu.DM.12G030070.1.Hap4	hap3	less_1%_difference	equal_lengths
Soltu.DM.12G030060.Hap3	Soltu.DM.12G030060.1.Hap3	Synt_id_62334	1hap1_1hap2_1hap3_1hap4_s	Soltu.DM.12G030060.1.Hap1,Soltu.DM.12G030060.1.Hap2,Soltu.DM.12G030060.1.Hap3,Soltu.DM.12G030060.1.Hap4	hap3	more_1%_difference	2G
Soltu.DM.12G030050.Hap3	Soltu.DM.12G030050.2.Hap3	Synt_id_62335	1hap1_1hap2_1hap3_1hap4_s	Soltu.DM.12G030050.2.Hap1,Soltu.DM.12G030050.2.Hap2,Soltu.DM.12G030050.2.Hap3,Soltu.DM.12G030050.2.Hap4	hap3	less_1%_difference	equal_lengths
Soltu.DM.12G030040.Hap3	Soltu.DM.12G030040.1.Hap3	Synt_id_62336	1hap1_1hap2_1hap3_1hap4_s	Soltu.DM.12G030040.1.Hap1,Soltu.DM.12G030040.1.Hap2,Soltu.DM.12G030040.1.Hap3,Soltu.DM.12G030040.1.Hap4	hap3	less_1%_difference	equal_lengths
Soltu.DM.12G030030.Hap3	Soltu.DM.12G030030.1.Hap3	Synt_id_62337	1hap1_1hap2_1hap3_1hap4_s	Soltu.DM.12G030030.1.Hap1,Soltu.DM.12G030030.1.Hap2,Soltu.DM.12G030030.1.Hap3,Soltu.DM.12G030030.1.Hap4	hap3	less_1%_difference	equal_lengths
Soltu.DM.12G030020.Hap3	Soltu.DM.12G030020.2.Hap3	Synt_id_62338	1hap1_0hap2_1hap3_0hap4_s	Soltu.DM.12G030020.2.Hap1,nan,Soltu.DM.12G030020.2.Hap3,nan	hap3
Soltu.DM.12G030010.Hap3	Soltu.DM.12G030010.1.Hap3	Synt_id_62340	1hap1_1hap2_1hap3_1hap4_s	Soltu.DM.12G030010.1.Hap1,Soltu.DM.12G030010.1.Hap2,Soltu.DM.12G030010.1.Hap3,Soltu.DM.12G030010.1.Hap4	hap3	less_1%_difference	equal_lengths
Soltu.DM.12G030000.Hap3	Soltu.DM.12G030000.3.Hap3	Synt_id_62341	1hap1_1hap2_1hap3_1hap4_s	Soltu.DM.12G030000.3.Hap1,Soltu.DM.12G030000.3.Hap2,Soltu.DM.12G030000.3.Hap3,Soltu.DM.12G030000.3.Hap4	hap3	more_20%_difference	3G
PGSC0003DMG400015401.Hap3	PGSC0003DMT400039832.Hap3	Synt_id_62342	1hap1_1hap2_1hap3_1hap4_s	PGSC0003DMT400039832.Hap1,PGSC0003DMT400039832.Hap2,PGSC0003DMT400039832.Hap3,PGSC0003DMT400039832.Hap4	hap3	less_1%_difference	equal_lengths
Soltu.DM.12G029990.Hap3	Soltu.DM.12G029990.1.Hap3	Synt_id_62343	1hap1_1hap2_1hap3_1hap4_s	Soltu.DM.12G029990.1.Hap1,Soltu.DM.12G029990.1.Hap2,Soltu.DM.12G029990.1.Hap3,Soltu.DM.12G029990.1.Hap4	hap3	more_5%_difference	1G
Sotub12g005260.Hap3	Sotub12g005260.1.1.Hap3	Synt_id_62344	1hap1_1hap2_1hap3_1hap4_s	Sotub12g005260.1.1.Hap1,Sotub12g005260.1.1.Hap2,Sotub12g005260.1.1.Hap3,Sotub12g005260.1.1.Hap4	hap3	less_1%_difference	equal_lengths
Soltu.DM.12G029970.Hap3	Soltu.DM.12G029970.1.Hap3	Synt_id_62345	1hap1_1hap2_1hap3_1hap4_s	Soltu.DM.12G029970.1.Hap1,Soltu.DM.12G029970.1.Hap2,Soltu.DM.12G029970.1.Hap3,Soltu.DM.12G029970.1.Hap4	hap3	less_1%_difference	equal_lengths
Soltu.DM.12G029960.Hap3	Soltu.DM.12G029960.1.Hap3	Synt_id_62346	1hap1_1hap2_1hap3_1hap4_s	Soltu.DM.12G029960.1.Hap1,Soltu.DM.12G029960.1.Hap2,Soltu.DM.12G029960.1.Hap3,Soltu.DM.12G029960.1.Hap4	hap3	less_1%_difference	2G
Soltu.DM.12G029950.Hap3	Soltu.DM.12G029950.1.Hap3	Synt_id_62347	1hap1_1hap2_1hap3_1hap4_s	Soltu.DM.12G029950.1.Hap1,Soltu.DM.12G029950.1.Hap2,Soltu.DM.12G029950.1.Hap3,Soltu.DM.12G029950.1.Hap4	hap3	less_1%_difference	1G
Soltu.DM.12G029940.Hap3	Soltu.DM.12G029940.2.Hap3	Synt_id_62348	1hap1_1hap2_1hap3_1hap4_s	Soltu.DM.12G029940.2.Hap1,Soltu.DM.12G029940.2.Hap2,Soltu.DM.12G029940.2.Hap3,Soltu.DM.12G029940.2.Hap4	hap3	more_1%_difference	1G
Soltu.DM.12G029920.Hap3	Soltu.DM.12G029920.1.Hap3	Synt_id_62350	1hap1_1hap2_1hap3_1hap4_s	Soltu.DM.12G029920.1.Hap1,Soltu.DM.12G029920.1.Hap2,Soltu.DM.12G029920.1.Hap3,Soltu.DM.12G029920.1.Hap4	hap3	less_1%_difference	2G
Soltu.DM.12G029910.Hap3	Soltu.DM.12G029910.1.Hap3	Synt_id_62351	1hap1_1hap2_1hap3_1hap4_s	Soltu.DM.12G029910.1.Hap1,Soltu.DM.12G029910.1.Hap2,Soltu.DM.12G029910.1.Hap3,Soltu.DM.12G029910.1.Hap4	hap3	less_1%_difference	equal_lengths
Soltu.DM.12G029900.Hap3	Soltu.DM.12G029900.1.Hap3	Synt_id_62352	1hap1_1hap2_1hap3_1hap4_s	Soltu.DM.12G029900.1.Hap1,Soltu.DM.12G029900.1.Hap2,Soltu.DM.12G029900.1.Hap3,Soltu.DM.12G029900.1.Hap4	hap3	less_1%_difference	equal_lengths
Soltu.DM.12G029890.Hap3	Soltu.DM.12G029890.1.Hap3	Synt_id_62353	1hap1_1hap2_1hap3_1hap4_s	Soltu.DM.12G029890.1.Hap1,Soltu.DM.12G029890.1.Hap2,Soltu.DM.12G029890.1.Hap3,Soltu.DM.12G029890.1.Hap4	hap3	less_1%_difference	equal_lengths
PGSC0003DMG402015329.Hap3	PGSC0003DMT400039638.Hap3	Synt_id_62354	1hap1_0hap2_1hap3_0hap4_s	PGSC0003DMT400039638.Hap1,nan,PGSC0003DMT400039638.Hap3,nan	hap3
Soltu.DM.12G029880.Hap3	Soltu.DM.12G029880.1.Hap3	Synt_id_62356	1hap1_1hap2_1hap3_1hap4_s	Soltu.DM.12G029880.1.Hap1,Soltu.DM.12G029880.1.Hap2,Soltu.DM.12G029880.1.Hap3,Soltu.DM.12G029880.1.Hap4	hap3	less_1%_difference	equal_lengths
Soltu.DM.12G029870.Hap3	Soltu.DM.12G029870.1.Hap3	Synt_id_62357	1hap1_1hap2_1hap3_1hap4_s	Soltu.DM.12G029870.1.Hap1,Soltu.DM.12G029870.1.Hap2,Soltu.DM.12G029870.1.Hap3,Soltu.DM.12G029870.1.Hap4	hap3	less_1%_difference	equal_lengths
Soltu.DM.12G029860.Hap3	Soltu.DM.12G029860.1.Hap3	Synt_id_62358	1hap1_1hap2_1hap3_1hap4_s	Soltu.DM.12G029860.1.Hap1,Soltu.DM.12G029860.1.Hap2,Soltu.DM.12G029860.1.Hap3,Soltu.DM.12G029860.1.Hap4	hap3	less_1%_difference	equal_lengths
Soltu.DM.12G029850.Hap3	Soltu.DM.12G029850.1.Hap3	Synt_id_62359	1hap1_1hap2_1hap3_1hap4_s	Soltu.DM.12G029850.1.Hap1,Soltu.DM.12G029850.1.Hap2,Soltu.DM.12G029850.1.Hap3,Soltu.DM.12G029850.1.Hap4	hap3	less_1%_difference	1G
Soltu.DM.12G029840.Hap3	Soltu.DM.12G029840.1.Hap3	Synt_id_62360	1hap1_0hap2_1hap3_0hap4_s	Soltu.DM.12G029840.1.Hap1,nan,Soltu.DM.12G029840.1.Hap3,nan	hap3
Soltu.DM.12G029830.Hap3	Soltu.DM.12G029830.1.Hap3	Synt_id_62362	0hap1_1hap2_1hap3_1hap4_s	nan,Soltu.DM.12G029830.1.Hap2,Soltu.DM.12G029830.1.Hap3,Soltu.DM.12G029830.1.Hap4	hap3
Soltu.DM.12G029820.Hap3	Soltu.DM.12G029820.1.Hap3	Synt_id_62364	1hap1_1hap2_1hap3_1hap4_s	Soltu.DM.12G029820.1.Hap1,Soltu.DM.12G029820.1.Hap2,Soltu.DM.12G029820.1.Hap3,Soltu.DM.12G029820.1.Hap4	hap3	less_1%_difference	equal_lengths
Soltu.DM.12G029810.Hap3	Soltu.DM.12G029810.1.Hap3	Synt_id_62365	1hap1_1hap2_1hap3_1hap4_s	Soltu.DM.12G029810.1.Hap1,Soltu.DM.12G029810.1.Hap2,Soltu.DM.12G029810.1.Hap3,Soltu.DM.12G029810.1.Hap4	hap3	less_1%_difference	equal_lengths
Soltu.DM.12G029800.Hap3	Soltu.DM.12G029800.1.Hap3	Synt_id_62366	1hap1_1hap2_1hap3_1hap4_s	Soltu.DM.12G029800.1.Hap1,Soltu.DM.12G029800.1.Hap2,Soltu.DM.12G029800.1.Hap3,Soltu.DM.12G029800.1.Hap4	hap3	less_1%_difference	equal_lengths
Soltu.DM.12G029790.Hap3	Soltu.DM.12G029790.1.Hap3	Synt_id_62369	1hap1_1hap2_1hap3_1hap4_s	Soltu.DM.12G029790.1.Hap1,Soltu.DM.12G029790.1.Hap2,Soltu.DM.12G029790.1.Hap3,Soltu.DM.12G029790.1.Hap4	hap3	less_1%_difference	2G
Soltu.DM.12G029780.Hap3	Soltu.DM.12G029780.1.Hap3	Synt_id_62370	1hap1_1hap2_1hap3_1hap4_s	Soltu.DM.12G029780.1.Hap1,Soltu.DM.12G029780.1.Hap2,Soltu.DM.12G029780.1.Hap3,Soltu.DM.12G029780.1.Hap4	hap3	less_1%_difference	equal_lengths
Soltu.DM.12G029770.Hap3	Soltu.DM.12G029770.1.Hap3	Synt_id_62371	1hap1_1hap2_1hap3_1hap4_s	Soltu.DM.12G029770.1.Hap1,Soltu.DM.12G029770.1.Hap2,Soltu.DM.12G029770.1.Hap3,Soltu.DM.12G029770.1.Hap4	hap3	less_1%_difference	equal_lengths
Soltu.DM.12G029760.Hap3	Soltu.DM.12G029760.1.Hap3	Synt_id_62372	1hap1_1hap2_1hap3_1hap4_s	Soltu.DM.12G029760.1.Hap1,Soltu.DM.12G029760.1.Hap2,Soltu.DM.12G029760.1.Hap3,Soltu.DM.12G029760.1.Hap4	hap3	less_1%_difference	equal_lengths
Soltu.DM.12G029750.Hap3	Soltu.DM.12G029750.1.Hap3	Synt_id_62373	1hap1_1hap2_1hap3_1hap4_s	Soltu.DM.12G029750.1.Hap1,Soltu.DM.12G029750.1.Hap2,Soltu.DM.12G029750.1.Hap3,Soltu.DM.12G029750.1.Hap4	hap3	less_1%_difference	equal_lengths
PGSC0003DMG400015365.Hap3	PGSC0003DMT400039763.Hap3	Synt_id_62376	0hap1_0hap2_1hap3_0hap4_s	nan,nan,PGSC0003DMT400039763.Hap3,nan	hap3
Soltu.DM.12G029740.Hap3	Soltu.DM.12G029740.1.Hap3	Synt_id_62378	1hap1_1hap2_1hap3_1hap4_s	Soltu.DM.12G029740.1.Hap1,Soltu.DM.12G029740.1.Hap2,Soltu.DM.12G029740.1.Hap3,Soltu.DM.12G029740.1.Hap4	hap3	more_10%_difference	3G
Soltu.DM.12G029730.Hap3	Soltu.DM.12G029730.1.Hap3	Synt_id_62379	1hap1_1hap2_1hap3_1hap4_s	Soltu.DM.12G029730.1.Hap1,Soltu.DM.12G029730.1.Hap2,Soltu.DM.12G029730.1.Hap3,Soltu.DM.12G029730.1.Hap4	hap3	less_1%_difference	2G
Soltu.DM.12G029720.Hap3	Soltu.DM.12G029720.2.Hap3	Synt_id_62380	1hap1_1hap2_1hap3_1hap4_s	Soltu.DM.12G029720.2.Hap1,Soltu.DM.12G029720.2.Hap2,Soltu.DM.12G029720.2.Hap3,Soltu.DM.12G029720.2.Hap4	hap3	less_1%_difference	1G
Soltu.DM.12G029710.Hap3	Soltu.DM.12G029710.1.Hap3	Synt_id_62381	1hap1_1hap2_1hap3_1hap4_s	Soltu.DM.12G029710.1.Hap1,Soltu.DM.12G029710.1.Hap2,Soltu.DM.12G029710.1.Hap3,Soltu.DM.12G029710.1.Hap4	hap3	less_1%_difference	3G
Soltu.DM.12G029700.Hap3	Soltu.DM.12G029700.1.Hap3	Synt_id_62382	1hap1_1hap2_1hap3_1hap4_s	Soltu.DM.12G029700.1.Hap1,Soltu.DM.12G029700.1.Hap2,Soltu.DM.12G029700.1.Hap3,Soltu.DM.12G029700.1.Hap4	hap3	less_1%_difference	equal_lengths
Soltu.DM.12G029690.Hap3	Soltu.DM.12G029690.1.Hap3	Synt_id_62383	1hap1_1hap2_1hap3_1hap4_s	Soltu.DM.12G029690.1.Hap1,Soltu.DM.12G029690.1.Hap2,Soltu.DM.12G029690.1.Hap3,Soltu.DM.12G029690.1.Hap4	hap3	less_1%_difference	equal_lengths
Soltu.DM.12G029680.Hap3	Soltu.DM.12G029680.1.Hap3	Synt_id_62384	1hap1_1hap2_1hap3_1hap4_s	Soltu.DM.12G029680.1.Hap1,Soltu.DM.12G029680.1.Hap2,Soltu.DM.12G029680.1.Hap3,Soltu.DM.12G029680.1.Hap4	hap3	less_1%_difference	equal_lengths
Soltu.DM.12G029670.Hap3	Soltu.DM.12G029670.3.Hap3	Synt_id_62385	1hap1_1hap2_1hap3_1hap4_s	Soltu.DM.12G029670.3.Hap1,Soltu.DM.12G029670.3.Hap2,Soltu.DM.12G029670.3.Hap3,Soltu.DM.12G029670.3.Hap4	hap3	less_1%_difference	equal_lengths
PGSC0003DMG400015318.Hap3	PGSC0003DMT400039599.Hap3	Synt_id_62387	2hap1_1hap2_2hap3_1hap4_no_s	PGSC0003DMT400039599.Hap1,Sotub12g005590.1.1.Hap1,Sotub12g005590.1.1.Hap2,PGSC0003DMT400039599.Hap3,Sotub12g005590.1.1.Hap3,PGSC0003DMT400039599.Hap4	hap3
Sotub12g005590.Hap3	Sotub12g005590.1.1.Hap3	Synt_id_62387	2hap1_1hap2_2hap3_1hap4_no_s	PGSC0003DMT400039599.Hap1,Sotub12g005590.1.1.Hap1,Sotub12g005590.1.1.Hap2,PGSC0003DMT400039599.Hap3,Sotub12g005590.1.1.Hap3,PGSC0003DMT400039599.Hap4	hap3
Soltu.DM.12G029660.Hap3	Soltu.DM.12G029660.1.Hap3	Synt_id_62388	1hap1_1hap2_1hap3_1hap4_s	Soltu.DM.12G029660.1.Hap1,Soltu.DM.12G029660.1.Hap2,Soltu.DM.12G029660.1.Hap3,Soltu.DM.12G029660.1.Hap4	hap3	less_1%_difference	equal_lengths
Soltu.DM.12G029650.Hap3	Soltu.DM.12G029650.1.Hap3	Synt_id_62389	1hap1_1hap2_1hap3_1hap4_s	Soltu.DM.12G029650.1.Hap1,Soltu.DM.12G029650.1.Hap2,Soltu.DM.12G029650.1.Hap3,Soltu.DM.12G029650.1.Hap4	hap3	less_1%_difference	equal_lengths
Soltu.DM.12G029640.Hap3	Soltu.DM.12G029640.1.Hap3	Synt_id_62390	1hap1_1hap2_1hap3_1hap4_s	Soltu.DM.12G029640.1.Hap1,Soltu.DM.12G029640.1.Hap2,Soltu.DM.12G029640.1.Hap3,Soltu.DM.12G029640.1.Hap4	hap3	less_1%_difference	2G
Soltu.DM.12G029630.Hap3	Soltu.DM.12G029630.1.Hap3	Synt_id_62391	1hap1_1hap2_1hap3_1hap4_s	Soltu.DM.12G029630.1.Hap1,Soltu.DM.12G029630.1.Hap2,Soltu.DM.12G029630.1.Hap3,Soltu.DM.12G029630.1.Hap4	hap3	less_1%_difference	2G
Soltu.DM.12G029620.Hap3	Soltu.DM.12G029620.1.Hap3	Synt_id_62392	0hap1_0hap2_1hap3_0hap4_s	nan,nan,Soltu.DM.12G029620.1.Hap3,nan	hap3
Soltu.DM.12G029480.Hap3	Soltu.DM.12G029480.1.Hap3	Synt_id_62393	0hap1_1hap2_1hap3_0hap4_no_s	nan,PGSC0003DMT400017029.Hap2,Soltu.DM.12G029480.1.Hap3,nan	hap3
Soltu.DM.12G029490.Hap3	Soltu.DM.12G029490.1.Hap3	Synt_id_62395	0hap1_1hap2_1hap3_1hap4_s	nan,Soltu.DM.12G029490.1.Hap2,Soltu.DM.12G029490.1.Hap3,Soltu.DM.12G029490.1.Hap4	hap3
Soltu.DM.12G029560.Hap3	Soltu.DM.12G029560.1.Hap3	Synt_id_62396	1hap1_1hap2_1hap3_1hap4_no_s	Soltu.DM.12G005100.1.Hap1,Soltu.DM.12G005100.1.Hap2,Soltu.DM.12G029560.1.Hap3,Soltu.DM.12G005100.1.Hap4	hap3
Soltu.DM.12G029440.Hap3	Soltu.DM.12G029440.1.Hap3	Synt_id_62397	1hap1_1hap2_1hap3_1hap4_s	PGSC0003DMT400039582.Hap1,PGSC0003DMT400039582.Hap2,Soltu.DM.12G029440.1.Hap3,PGSC0003DMT400039582.Hap4	hap3	more_20%_difference	3G
Soltu.DM.12G029420.Hap3	Soltu.DM.12G029420.1.Hap3	Synt_id_62399	0hap1_1hap2_1hap3_1hap4_s	nan,Soltu.DM.12G029420.1.Hap2,Soltu.DM.12G029420.1.Hap3,Soltu.DM.12G029420.1.Hap4	hap3
Soltu.DM.12G029610.Hap3	Soltu.DM.12G029610.1.Hap3	Synt_id_62401	1hap1_1hap2_1hap3_1hap4_s	Soltu.DM.12G029610.1.Hap1,Soltu.DM.12G029610.1.Hap2,Soltu.DM.12G029610.1.Hap3,Soltu.DM.12G029610.1.Hap4	hap3	less_1%_difference	equal_lengths
Soltu.DM.12G029600.Hap3	Soltu.DM.12G029600.1.Hap3	Synt_id_62402	1hap1_1hap2_1hap3_1hap4_s	Soltu.DM.12G029600.1.Hap1,Soltu.DM.12G029600.1.Hap2,Soltu.DM.12G029600.1.Hap3,Soltu.DM.12G029600.1.Hap4	hap3	less_1%_difference	equal_lengths
Soltu.DM.12G029580.Hap3	Soltu.DM.12G029580.1.Hap3	Synt_id_62403	1hap1_0hap2_1hap3_0hap4_s	Soltu.DM.12G029580.1.Hap1,nan,Soltu.DM.12G029580.1.Hap3,nan	hap3
Soltu.DM.12G029390.Hap3	Soltu.DM.12G029390.1.Hap3	Synt_id_62404	1hap1_1hap2_2hap3_1hap4_no_s	Soltu.DM.12G029460.1.Hap1,Soltu.DM.12G029460.1.Hap2,Soltu.DM.12G029390.1.Hap3,Soltu.DM.12G029460.1.Hap3,Soltu.DM.12G029460.1.Hap4	hap3
Soltu.DM.12G029460.Hap3	Soltu.DM.12G029460.1.Hap3	Synt_id_62404	1hap1_1hap2_2hap3_1hap4_no_s	Soltu.DM.12G029460.1.Hap1,Soltu.DM.12G029460.1.Hap2,Soltu.DM.12G029390.1.Hap3,Soltu.DM.12G029460.1.Hap3,Soltu.DM.12G029460.1.Hap4	hap3
PGSC0003DMG400015345.Hap3	PGSC0003DMT400039679.Hap3	Synt_id_62405	1hap1_1hap2_1hap3_1hap4_s	PGSC0003DMT400039679.Hap1,PGSC0003DMT400039679.Hap2,PGSC0003DMT400039679.Hap3,PGSC0003DMT400039679.Hap4	hap3	less_1%_difference	1G
Sotub12g005990.Hap3	Sotub12g005990.1.1.Hap3	Synt_id_62406	1hap1_1hap2_1hap3_1hap4_s	Sotub12g005990.1.1.Hap1,Sotub12g005990.1.1.Hap2,Sotub12g005990.1.1.Hap3,Sotub12g005990.1.1.Hap4	hap3	less_1%_difference	equal_lengths
Soltu.DM.12G029380.Hap3	Soltu.DM.12G029380.1.Hap3	Synt_id_62407	0hap1_0hap2_2hap3_0hap4_no_s	nan,nan,Soltu.DM.12G029380.1.Hap3,PGSC0003DMT400039582.Hap3,nan	hap3
PGSC0003DMG400015313.Hap3	PGSC0003DMT400039582.Hap3	Synt_id_62407	0hap1_0hap2_2hap3_0hap4_no_s	nan,nan,Soltu.DM.12G029380.1.Hap3,PGSC0003DMT400039582.Hap3,nan	hap3
PGSC0003DMG400041562.Hap3	PGSC0003DMT400091991.Hap3	Synt_id_62409	2hap1_2hap2_2hap3_1hap4_no_s	PGSC0003DMT400039576.Hap1,Sotub12g006010.1.1.Hap1,PGSC0003DMT400039576.Hap2,Sotub12g006010.1.1.Hap2,PGSC0003DMT400091991.Hap3,Sotub12g005910.1.1.Hap3,Sotub12g005910.1.1.Hap4	hap3
Sotub12g005910.Hap3	Sotub12g005910.1.1.Hap3	Synt_id_62409	2hap1_2hap2_2hap3_1hap4_no_s	PGSC0003DMT400039576.Hap1,Sotub12g006010.1.1.Hap1,PGSC0003DMT400039576.Hap2,Sotub12g006010.1.1.Hap2,PGSC0003DMT400091991.Hap3,Sotub12g005910.1.1.Hap3,Sotub12g005910.1.1.Hap4	hap3
Soltu.DM.12G029370.Hap3	Soltu.DM.12G029370.1.Hap3	Synt_id_62410	1hap1_1hap2_1hap3_0hap4_s	Soltu.DM.12G029370.1.Hap1,Soltu.DM.12G029370.1.Hap2,Soltu.DM.12G029370.1.Hap3,nan	hap3
PGSC0003DMG402015311.Hap3	PGSC0003DMT400039575.Hap3	Synt_id_62411	1hap1_1hap2_1hap3_0hap4_s	PGSC0003DMT400039575.Hap1,PGSC0003DMT400039575.Hap2,PGSC0003DMT400039575.Hap3,nan	hap3
Soltu.DM.12G029360.Hap3	Soltu.DM.12G029360.1.Hap3	Synt_id_62412	1hap1_1hap2_1hap3_0hap4_s	Soltu.DM.12G029360.1.Hap1,Soltu.DM.12G029360.1.Hap2,Soltu.DM.12G029360.1.Hap3,nan	hap3
Soltu.DM.12G029350.Hap3	Soltu.DM.12G029350.1.Hap3	Synt_id_62414	0hap1_0hap2_1hap3_0hap4_s	nan,nan,Soltu.DM.12G029350.1.Hap3,nan	hap3
Soltu.DM.12G029340.Hap3	Soltu.DM.12G029340.1.Hap3	Synt_id_62415	1hap1_1hap2_1hap3_0hap4_s	Soltu.DM.12G029340.1.Hap1,Soltu.DM.12G029340.1.Hap2,Soltu.DM.12G029340.1.Hap3,nan	hap3
Soltu.DM.12G029330.Hap3	Soltu.DM.12G029330.1.Hap3	Synt_id_62416	1hap1_1hap2_1hap3_0hap4_s	Soltu.DM.12G029330.1.Hap1,Soltu.DM.12G029330.1.Hap2,Soltu.DM.12G029330.1.Hap3,nan	hap3
Soltu.DM.12G029320.Hap3	Soltu.DM.12G029320.1.Hap3	Synt_id_62417	1hap1_0hap2_1hap3_1hap4_s	Soltu.DM.12G029320.1.Hap1,nan,Soltu.DM.12G029320.1.Hap3,Soltu.DM.12G029320.1.Hap4	hap3
Soltu.DM.12G029260.Hap3	Soltu.DM.12G029260.1.Hap3	Synt_id_62419	1hap1_1hap2_1hap3_0hap4_s	Soltu.DM.12G029260.1.Hap1,Soltu.DM.12G029260.1.Hap2,Soltu.DM.12G029260.1.Hap3,nan	hap3
Soltu.DM.12G029280.Hap3	Soltu.DM.12G029280.1.Hap3	Synt_id_62420	1hap1_0hap2_1hap3_1hap4_s	Soltu.DM.12G029280.1.Hap1,nan,Soltu.DM.12G029280.1.Hap3,Soltu.DM.12G029260.1.Hap4	hap3
Soltu.DM.12G007720.Hap3	Soltu.DM.12G007720.1.Hap3	Synt_id_62421	0hap1_1hap2_1hap3_0hap4_no_s	nan,Soltu.DM.12G007720.1.Hap2,Soltu.DM.12G007720.1.Hap3,nan	hap3
Soltu.DM.12G029300.Hap3	Soltu.DM.12G029300.1.Hap3	Synt_id_62423	1hap1_1hap2_1hap3_1hap4_s	Soltu.DM.12G029300.1.Hap1,Soltu.DM.12G029300.1.Hap2,Soltu.DM.12G029300.1.Hap3,Soltu.DM.12G029300.1.Hap4	hap3	less_1%_difference	3G
Soltu.DM.12G029250.Hap3	Soltu.DM.12G029250.1.Hap3	Synt_id_62425	1hap1_1hap2_1hap3_1hap4_s	Soltu.DM.12G029250.1.Hap1,Soltu.DM.12G029250.1.Hap2,Soltu.DM.12G029250.1.Hap3,Soltu.DM.12G029250.1.Hap4	hap3	less_1%_difference	equal_lengths
Soltu.DM.12G029240.Hap3	Soltu.DM.12G029240.1.Hap3	Synt_id_62426	1hap1_1hap2_1hap3_1hap4_s	Soltu.DM.12G029240.1.Hap1,Soltu.DM.12G029240.1.Hap2,Soltu.DM.12G029240.1.Hap3,Soltu.DM.12G029240.1.Hap4	hap3	less_1%_difference	3G
Sotub12g006130.Hap3	Sotub12g006130.1.1.Hap3	Synt_id_62427	1hap1_1hap2_1hap3_1hap4_s	Sotub12g006130.1.1.Hap1,Sotub12g006130.1.1.Hap2,Sotub12g006130.1.1.Hap3,Sotub12g006130.1.1.Hap4	hap3	less_1%_difference	equal_lengths
Soltu.DM.12G029230.Hap3	Soltu.DM.12G029230.1.Hap3	Synt_id_62428	1hap1_1hap2_1hap3_1hap4_s	Soltu.DM.12G029230.1.Hap1,Soltu.DM.12G029230.1.Hap2,Soltu.DM.12G029230.1.Hap3,Soltu.DM.12G029230.1.Hap4	hap3	less_1%_difference	equal_lengths
Soltu.DM.12G029220.Hap3	Soltu.DM.12G029220.1.Hap3	Synt_id_62429	1hap1_1hap2_1hap3_1hap4_s	Soltu.DM.12G029220.1.Hap1,Soltu.DM.12G029220.1.Hap2,Soltu.DM.12G029220.1.Hap3,Soltu.DM.12G029220.1.Hap4	hap3	more_1%_difference	1G
Sotub12g006150.Hap3	Sotub12g006150.1.1.Hap3	Synt_id_62430	1hap1_1hap2_1hap3_1hap4_s	Sotub12g006150.1.1.Hap1,Sotub12g006150.1.1.Hap2,Sotub12g006150.1.1.Hap3,Sotub12g006150.1.1.Hap4	hap3	less_1%_difference	equal_lengths
Soltu.DM.12G029210.Hap3	Soltu.DM.12G029210.1.Hap3	Synt_id_62431	1hap1_1hap2_1hap3_1hap4_s	Soltu.DM.12G029210.1.Hap1,Soltu.DM.12G029210.1.Hap2,Soltu.DM.12G029210.1.Hap3,Soltu.DM.12G029210.1.Hap4	hap3	less_1%_difference	equal_lengths
Soltu.DM.12G029200.Hap3	Soltu.DM.12G029200.1.Hap3	Synt_id_62432	1hap1_1hap2_1hap3_1hap4_s	Soltu.DM.12G029200.1.Hap1,Soltu.DM.12G029200.1.Hap2,Soltu.DM.12G029200.1.Hap3,Soltu.DM.12G029200.1.Hap4	hap3	less_1%_difference	equal_lengths
Soltu.DM.12G029190.Hap3	Soltu.DM.12G029190.1.Hap3	Synt_id_62433	1hap1_0hap2_1hap3_0hap4_s	Soltu.DM.12G029190.1.Hap1,nan,Soltu.DM.12G029190.1.Hap3,nan	hap3
Soltu.DM.12G029180.Hap3	Soltu.DM.12G029180.1.Hap3	Synt_id_62434	1hap1_1hap2_1hap3_1hap4_s	Soltu.DM.12G029180.1.Hap1,Soltu.DM.12G029180.1.Hap2,Soltu.DM.12G029180.1.Hap3,Soltu.DM.12G029180.1.Hap4	hap3	less_1%_difference	2G
Soltu.DM.12G029160.Hap3	Soltu.DM.12G029160.1.Hap3	Synt_id_62436	0hap1_0hap2_1hap3_0hap4_s	nan,nan,Soltu.DM.12G029160.1.Hap3,nan	hap3
Soltu.DM.12G029110.Hap3	Soltu.DM.12G029110.1.Hap3	Synt_id_62437	2hap1_2hap2_1hap3_2hap4_no_s	Soltu.DM.12G029160.1.Hap1,Soltu.DM.12G029110.1.Hap1,Soltu.DM.12G029160.1.Hap2,Soltu.DM.12G029110.1.Hap2,Soltu.DM.12G029110.1.Hap3,Soltu.DM.12G029160.1.Hap4,Soltu.DM.12G029110.1.Hap4	hap3
Soltu.DM.12G029150.Hap3	Soltu.DM.12G029150.1.Hap3	Synt_id_62438	0hap1_1hap2_1hap3_1hap4_s	nan,Soltu.DM.12G029150.1.Hap2,Soltu.DM.12G029150.1.Hap3,Soltu.DM.12G029150.1.Hap4	hap3
Soltu.DM.12G029140.Hap3	Soltu.DM.12G029140.1.Hap3	Synt_id_62440	1hap1_1hap2_1hap3_1hap4_s	Soltu.DM.12G029140.1.Hap1,Soltu.DM.12G029140.1.Hap2,Soltu.DM.12G029140.1.Hap3,Soltu.DM.12G029140.1.Hap4	hap3	more_1%_difference	3G
Soltu.DM.12G029130.Hap3	Soltu.DM.12G029130.1.Hap3	Synt_id_62441	1hap1_1hap2_1hap3_1hap4_s	Soltu.DM.12G029130.1.Hap1,Soltu.DM.12G029130.1.Hap2,Soltu.DM.12G029130.1.Hap3,Soltu.DM.12G029130.1.Hap4	hap3	less_1%_difference	1G
Soltu.DM.12G029120.Hap3	Soltu.DM.12G029120.1.Hap3	Synt_id_62442	1hap1_0hap2_1hap3_0hap4_s	Soltu.DM.12G029120.1.Hap1,nan,Soltu.DM.12G029120.1.Hap3,nan	hap3
Soltu.DM.12G029090.Hap3	Soltu.DM.12G029090.1.Hap3	Synt_id_62445	1hap1_1hap2_1hap3_1hap4_s	Soltu.DM.12G029090.1.Hap1,Soltu.DM.12G029090.1.Hap2,Soltu.DM.12G029090.1.Hap3,Soltu.DM.12G029090.1.Hap4	hap3	more_1%_difference	2G
Soltu.DM.12G029080.Hap3	Soltu.DM.12G029080.1.Hap3	Synt_id_62446	1hap1_1hap2_1hap3_1hap4_s	Soltu.DM.12G029080.1.Hap1,Soltu.DM.12G029080.1.Hap2,Soltu.DM.12G029080.1.Hap3,Soltu.DM.12G029080.1.Hap4	hap3	less_1%_difference	equal_lengths
Soltu.DM.12G029070.Hap3	Soltu.DM.12G029070.1.Hap3	Synt_id_62447	1hap1_1hap2_1hap3_1hap4_s	Soltu.DM.12G029070.1.Hap1,Soltu.DM.12G029070.1.Hap2,Soltu.DM.12G029070.1.Hap3,Soltu.DM.12G029070.1.Hap4	hap3	less_1%_difference	2G
Soltu.DM.12G029060.Hap3	Soltu.DM.12G029060.1.Hap3	Synt_id_62448	1hap1_1hap2_1hap3_1hap4_s	Soltu.DM.12G029060.1.Hap1,Soltu.DM.12G029060.1.Hap2,Soltu.DM.12G029060.1.Hap3,Soltu.DM.12G029060.1.Hap4	hap3	less_1%_difference	2G
Soltu.DM.12G029050.Hap3	Soltu.DM.12G029050.1.Hap3	Synt_id_62449	1hap1_1hap2_1hap3_1hap4_s	Soltu.DM.12G029050.1.Hap1,Soltu.DM.12G029050.1.Hap2,Soltu.DM.12G029050.1.Hap3,Soltu.DM.12G029050.1.Hap4	hap3	less_1%_difference	equal_lengths
Soltu.DM.12G029040.Hap3	Soltu.DM.12G029040.1.Hap3	Synt_id_62450	1hap1_1hap2_1hap3_1hap4_s	Soltu.DM.12G029040.1.Hap1,Soltu.DM.12G029040.1.Hap2,Soltu.DM.12G029040.1.Hap3,Soltu.DM.12G029040.1.Hap4	hap3	more_10%_difference	3G
Soltu.DM.12G029030.Hap3	Soltu.DM.12G029030.1.Hap3	Synt_id_62451	1hap1_1hap2_1hap3_1hap4_s	Soltu.DM.12G029030.1.Hap1,Soltu.DM.12G029030.1.Hap2,Soltu.DM.12G029030.1.Hap3,Soltu.DM.12G029030.1.Hap4	hap3	more_5%_difference	1G
Soltu.DM.12G029020.Hap3	Soltu.DM.12G029020.1.Hap3	Synt_id_62452	1hap1_0hap2_1hap3_0hap4_s	Soltu.DM.12G029020.1.Hap1,nan,Soltu.DM.12G029020.1.Hap3,nan	hap3
PGSC0003DMG400007916.Hap3	PGSC0003DMT400020483.Hap3	Synt_id_62454	1hap1_1hap2_1hap3_1hap4_s	PGSC0003DMT400020483.Hap1,PGSC0003DMT400020483.Hap2,PGSC0003DMT400020483.Hap3,PGSC0003DMT400020483.Hap4	hap3	more_10%_difference	1G
Sotub12g006300.Hap3	Sotub12g006300.1.1.Hap3	Synt_id_62455	0hap1_1hap2_1hap3_1hap4_s	nan,Sotub12g006300.1.1.Hap2,Sotub12g006300.1.1.Hap3,Sotub12g006300.1.1.Hap4	hap3
Soltu.DM.12G029010.Hap3	Soltu.DM.12G029010.1.Hap3	Synt_id_62457	1hap1_1hap2_1hap3_1hap4_s	Soltu.DM.12G029010.1.Hap1,Soltu.DM.12G029010.1.Hap2,Soltu.DM.12G029010.1.Hap3,Soltu.DM.12G029010.1.Hap4	hap3	more_10%_difference	1G
Soltu.DM.12G029000.Hap3	Soltu.DM.12G029000.1.Hap3	Synt_id_62458	1hap1_1hap2_1hap3_1hap4_s	Soltu.DM.12G029000.1.Hap1,Soltu.DM.12G029000.1.Hap2,Soltu.DM.12G029000.1.Hap3,Soltu.DM.12G029000.1.Hap4	hap3	less_1%_difference	equal_lengths
Soltu.DM.12G028990.Hap3	Soltu.DM.12G028990.1.Hap3	Synt_id_62459	1hap1_1hap2_1hap3_1hap4_s	Soltu.DM.12G028990.1.Hap1,Soltu.DM.12G028990.1.Hap2,Soltu.DM.12G028990.1.Hap3,Soltu.DM.12G028990.1.Hap4	hap3	less_1%_difference	equal_lengths
Soltu.DM.04G025210.Hap3	Soltu.DM.04G025210.1.Hap3	Synt_id_62460	0hap1_0hap2_1hap3_0hap4_s	nan,nan,Soltu.DM.04G025210.1.Hap3,nan	hap3
Sotub12g006330.Hap3	Sotub12g006330.1.1.Hap3	Synt_id_62461	1hap1_1hap2_1hap3_1hap4_s	Sotub12g006330.1.1.Hap1,Sotub12g006330.1.1.Hap2,Sotub12g006330.1.1.Hap3,Sotub12g006330.1.1.Hap4	hap3	less_1%_difference	equal_lengths
Soltu.DM.12G028980.Hap3	Soltu.DM.12G028980.2.Hap3	Synt_id_62462	1hap1_1hap2_1hap3_1hap4_s	Soltu.DM.12G028980.2.Hap1,Soltu.DM.12G028980.2.Hap2,Soltu.DM.12G028980.2.Hap3,Soltu.DM.12G028980.2.Hap4	hap3	less_1%_difference	equal_lengths
Soltu.DM.12G028970.Hap3	Soltu.DM.12G028970.1.Hap3	Synt_id_62463	1hap1_1hap2_1hap3_1hap4_s	Soltu.DM.12G028970.1.Hap1,Soltu.DM.12G028970.1.Hap2,Soltu.DM.12G028970.1.Hap3,Soltu.DM.12G028970.1.Hap4	hap3	less_1%_difference	equal_lengths
Soltu.DM.12G028960.Hap3	Soltu.DM.12G028960.1.Hap3	Synt_id_62464	1hap1_1hap2_1hap3_1hap4_s	Soltu.DM.12G028960.1.Hap1,Soltu.DM.12G028960.1.Hap2,Soltu.DM.12G028960.1.Hap3,Soltu.DM.12G028960.1.Hap4	hap3	less_1%_difference	1G
Soltu.DM.12G028950.Hap3	Soltu.DM.12G028950.1.Hap3	Synt_id_62465	1hap1_1hap2_1hap3_1hap4_s	Soltu.DM.12G028950.1.Hap1,Soltu.DM.12G028950.1.Hap2,Soltu.DM.12G028950.1.Hap3,Soltu.DM.12G028950.1.Hap4	hap3	less_1%_difference	equal_lengths
Soltu.DM.12G028940.Hap3	Soltu.DM.12G028940.1.Hap3	Synt_id_62466	1hap1_1hap2_1hap3_1hap4_s	Soltu.DM.12G028940.1.Hap1,Soltu.DM.12G028940.1.Hap2,Soltu.DM.12G028940.1.Hap3,Soltu.DM.12G028940.1.Hap4	hap3	less_1%_difference	equal_lengths
Soltu.DM.12G028930.Hap3	Soltu.DM.12G028930.1.Hap3	Synt_id_62467	1hap1_1hap2_1hap3_1hap4_s	Soltu.DM.12G028930.1.Hap1,Soltu.DM.12G028930.1.Hap2,Soltu.DM.12G028930.1.Hap3,Soltu.DM.12G028930.1.Hap4	hap3	less_1%_difference	equal_lengths
Soltu.DM.12G028920.Hap3	Soltu.DM.12G028920.1.Hap3	Synt_id_62468	1hap1_1hap2_1hap3_1hap4_s	Soltu.DM.12G028920.1.Hap1,Soltu.DM.12G028920.1.Hap2,Soltu.DM.12G028920.1.Hap3,Soltu.DM.12G028920.1.Hap4	hap3	less_1%_difference	equal_lengths
Soltu.DM.12G028910.Hap3	Soltu.DM.12G028910.1.Hap3	Synt_id_62469	1hap1_1hap2_1hap3_1hap4_s	Soltu.DM.12G028910.1.Hap1,Soltu.DM.12G028910.1.Hap2,Soltu.DM.12G028910.1.Hap3,Soltu.DM.12G028910.1.Hap4	hap3	more_1%_difference	1G
PGSC0003DMG400046653.Hap3	PGSC0003DMT400097082.Hap3	Synt_id_62470	2hap1_2hap2_2hap3_2hap4_no_s	PGSC0003DMT400097082.Hap1,Sotub12g006420.1.1.Hap1,PGSC0003DMT400097082.Hap2,Sotub12g006420.1.1.Hap2,PGSC0003DMT400097082.Hap3,Sotub12g006420.1.1.Hap3,PGSC0003DMT400097082.Hap4,Sotub12g006420.1.1.Hap4	hap3
Sotub12g006420.Hap3	Sotub12g006420.1.1.Hap3	Synt_id_62470	2hap1_2hap2_2hap3_2hap4_no_s	PGSC0003DMT400097082.Hap1,Sotub12g006420.1.1.Hap1,PGSC0003DMT400097082.Hap2,Sotub12g006420.1.1.Hap2,PGSC0003DMT400097082.Hap3,Sotub12g006420.1.1.Hap3,PGSC0003DMT400097082.Hap4,Sotub12g006420.1.1.Hap4	hap3
PGSC0003DMG400007846.Hap3	PGSC0003DMT400020294.Hap3	Synt_id_62471	2hap1_2hap2_2hap3_2hap4_no_s	PGSC0003DMT400020294.Hap1,Sotub12g006430.1.1.Hap1,PGSC0003DMT400020294.Hap2,Sotub12g006430.1.1.Hap2,PGSC0003DMT400020294.Hap3,Sotub12g006430.1.1.Hap3,PGSC0003DMT400020294.Hap4,Sotub12g006430.1.1.Hap4	hap3
Sotub12g006430.Hap3	Sotub12g006430.1.1.Hap3	Synt_id_62471	2hap1_2hap2_2hap3_2hap4_no_s	PGSC0003DMT400020294.Hap1,Sotub12g006430.1.1.Hap1,PGSC0003DMT400020294.Hap2,Sotub12g006430.1.1.Hap2,PGSC0003DMT400020294.Hap3,Sotub12g006430.1.1.Hap3,PGSC0003DMT400020294.Hap4,Sotub12g006430.1.1.Hap4	hap3
Soltu.DM.12G028900.Hap3	Soltu.DM.12G028900.1.Hap3	Synt_id_62472	1hap1_1hap2_1hap3_1hap4_s	Soltu.DM.12G028900.1.Hap1,Soltu.DM.12G028900.1.Hap2,Soltu.DM.12G028900.1.Hap3,Soltu.DM.12G028900.1.Hap4	hap3	less_1%_difference	equal_lengths
Soltu.DM.12G028890.Hap3	Soltu.DM.12G028890.1.Hap3	Synt_id_62473	1hap1_1hap2_1hap3_1hap4_s	Soltu.DM.12G028890.1.Hap1,Soltu.DM.12G028890.1.Hap2,Soltu.DM.12G028890.1.Hap3,Soltu.DM.12G028890.1.Hap4	hap3	less_1%_difference	equal_lengths
Soltu.DM.12G028880.Hap3	Soltu.DM.12G028880.1.Hap3	Synt_id_62474	1hap1_1hap2_1hap3_1hap4_s	Soltu.DM.12G028880.1.Hap1,Soltu.DM.12G028880.1.Hap2,Soltu.DM.12G028880.1.Hap3,Soltu.DM.12G028880.1.Hap4	hap3	less_1%_difference	equal_lengths
Soltu.DM.12G028870.Hap3	Soltu.DM.12G028870.1.Hap3	Synt_id_62475	1hap1_1hap2_1hap3_1hap4_s	Soltu.DM.12G028870.1.Hap1,Soltu.DM.12G028870.1.Hap2,Soltu.DM.12G028870.1.Hap3,Soltu.DM.12G028870.1.Hap4	hap3	less_1%_difference	equal_lengths
Soltu.DM.12G028860.Hap3	Soltu.DM.12G028860.1.Hap3	Synt_id_62476	1hap1_1hap2_1hap3_1hap4_s	Soltu.DM.12G028860.3.Hap1,Soltu.DM.12G028860.1.Hap2,Soltu.DM.12G028860.1.Hap3,Soltu.DM.12G028860.1.Hap4	hap3	less_1%_difference	equal_lengths
Soltu.DM.12G028850.Hap3	Soltu.DM.12G028850.2.Hap3	Synt_id_62477	1hap1_1hap2_1hap3_1hap4_s	Soltu.DM.12G028850.2.Hap1,Soltu.DM.12G028850.2.Hap2,Soltu.DM.12G028850.2.Hap3,Soltu.DM.12G028850.2.Hap4	hap3	more_1%_difference	1G
Soltu.DM.12G028840.Hap3	Soltu.DM.12G028840.1.Hap3	Synt_id_62478	0hap1_0hap2_1hap3_1hap4_s	nan,nan,Soltu.DM.12G028840.1.Hap3,Soltu.DM.12G028840.1.Hap4	hap3
Soltu.DM.12G028830.Hap3	Soltu.DM.12G028830.1.Hap3	Synt_id_62481	1hap1_1hap2_1hap3_1hap4_s	Soltu.DM.12G028830.1.Hap1,Soltu.DM.12G028830.1.Hap2,Soltu.DM.12G028830.1.Hap3,Soltu.DM.12G028830.1.Hap4	hap3	less_1%_difference	equal_lengths
Soltu.DM.12G028820.Hap3	Soltu.DM.12G028820.2.Hap3	Synt_id_62482	1hap1_1hap2_1hap3_1hap4_s	Soltu.DM.12G028820.2.Hap1,Soltu.DM.12G028820.2.Hap2,Soltu.DM.12G028820.2.Hap3,Soltu.DM.12G028820.2.Hap4	hap3	less_1%_difference	equal_lengths
Soltu.DM.12G028810.Hap3	Soltu.DM.12G028810.1.Hap3	Synt_id_62483	1hap1_1hap2_1hap3_1hap4_s	Soltu.DM.12G028810.1.Hap1,Soltu.DM.12G028810.1.Hap2,Soltu.DM.12G028810.1.Hap3,Soltu.DM.12G028810.1.Hap4	hap3	less_1%_difference	equal_lengths
Soltu.DM.12G028800.Hap3	Soltu.DM.12G028800.1.Hap3	Synt_id_62484	1hap1_1hap2_1hap3_1hap4_s	Soltu.DM.12G028800.1.Hap1,Soltu.DM.12G028800.1.Hap2,Soltu.DM.12G028800.1.Hap3,Soltu.DM.12G028800.1.Hap4	hap3	less_1%_difference	equal_lengths
Soltu.DM.12G028790.Hap3	Soltu.DM.12G028790.1.Hap3	Synt_id_62485	1hap1_1hap2_1hap3_1hap4_s	Soltu.DM.12G028790.1.Hap1,Soltu.DM.12G028790.1.Hap2,Soltu.DM.12G028790.1.Hap3,Soltu.DM.12G028790.1.Hap4	hap3	less_1%_difference	3G
Soltu.DM.12G028780.Hap3	Soltu.DM.12G028780.1.Hap3	Synt_id_62486	1hap1_1hap2_1hap3_1hap4_s	Soltu.DM.12G028780.1.Hap1,Soltu.DM.12G028780.1.Hap2,Soltu.DM.12G028780.1.Hap3,Soltu.DM.12G028780.1.Hap4	hap3	less_1%_difference	equal_lengths
Soltu.DM.12G028770.Hap3	Soltu.DM.12G028770.1.Hap3	Synt_id_62487	1hap1_1hap2_1hap3_1hap4_s	Soltu.DM.12G028770.1.Hap1,Soltu.DM.12G028770.1.Hap2,Soltu.DM.12G028770.1.Hap3,Soltu.DM.12G028770.1.Hap4	hap3	less_1%_difference	equal_lengths
Soltu.DM.12G028760.Hap3	Soltu.DM.12G028760.1.Hap3	Synt_id_62488	1hap1_1hap2_1hap3_1hap4_s	Soltu.DM.12G028760.1.Hap1,Soltu.DM.12G028760.1.Hap2,Soltu.DM.12G028760.1.Hap3,Soltu.DM.12G028760.1.Hap4	hap3	more_1%_difference	3G
Soltu.DM.12G028750.Hap3	Soltu.DM.12G028750.1.Hap3	Synt_id_62489	1hap1_0hap2_1hap3_1hap4_s	Soltu.DM.12G028750.1.Hap1,nan,Soltu.DM.12G028750.1.Hap3,Soltu.DM.12G028750.1.Hap4	hap3
Soltu.DM.12G028740.Hap3	Soltu.DM.12G028740.1.Hap3	Synt_id_62491	1hap1_1hap2_1hap3_1hap4_s	Soltu.DM.12G028740.1.Hap1,Soltu.DM.12G028740.1.Hap2,Soltu.DM.12G028740.1.Hap3,Soltu.DM.12G028740.1.Hap4	hap3	less_1%_difference	equal_lengths
Soltu.DM.12G028730.Hap3	Soltu.DM.12G028730.1.Hap3	Synt_id_62492	1hap1_1hap2_1hap3_1hap4_s	Soltu.DM.12G028730.1.Hap1,Soltu.DM.12G028730.1.Hap2,Soltu.DM.12G028730.1.Hap3,Soltu.DM.12G028730.1.Hap4	hap3	less_1%_difference	equal_lengths
Soltu.DM.12G028720.Hap3	Soltu.DM.12G028720.1.Hap3	Synt_id_62493	1hap1_1hap2_1hap3_1hap4_s	Soltu.DM.12G028720.1.Hap1,Soltu.DM.12G028720.1.Hap2,Soltu.DM.12G028720.1.Hap3,Soltu.DM.12G028720.1.Hap4	hap3	less_1%_difference	2G
Soltu.DM.12G028710.Hap3	Soltu.DM.12G028710.1.Hap3	Synt_id_62494	1hap1_1hap2_1hap3_1hap4_s	Soltu.DM.12G028710.1.Hap1,Soltu.DM.12G028710.1.Hap2,Soltu.DM.12G028710.1.Hap3,Soltu.DM.12G028710.1.Hap4	hap3	more_20%_difference	2G
Sotub12g006660.Hap3	Sotub12g006660.1.1.Hap3	Synt_id_62496	1hap1_1hap2_1hap3_1hap4_s	Sotub12g006660.1.1.Hap1,Sotub12g006660.1.1.Hap2,Sotub12g006660.1.1.Hap3,Sotub12g006660.1.1.Hap4	hap3	less_1%_difference	equal_lengths
Soltu.DM.12G028690.Hap3	Soltu.DM.12G028690.1.Hap3	Synt_id_62497	2hap1_1hap2_1hap3_1hap4_no_s	Soltu.DM.12G028690.1.Hap1,Soltu.DM.12G028610.4.Hap1,Soltu.DM.12G028690.1.Hap2,Soltu.DM.12G028690.1.Hap3,Soltu.DM.12G028690.1.Hap4	hap3
Soltu.DM.12G028630.Hap3	Soltu.DM.12G028630.1.Hap3	Synt_id_62498	0hap1_0hap2_1hap3_1hap4_s	nan,nan,Soltu.DM.12G028630.1.Hap3,Soltu.DM.12G028630.1.Hap4	hap3
Soltu.DM.12G028670.Hap3	Soltu.DM.12G028670.1.Hap3	Synt_id_62499	1hap1_1hap2_1hap3_1hap4_s	Soltu.DM.12G028670.1.Hap1,Soltu.DM.12G028670.1.Hap2,Soltu.DM.12G028670.1.Hap3,Soltu.DM.12G028670.1.Hap4	hap3	more_5%_difference	1G
Soltu.DM.12G028600.Hap3	Soltu.DM.12G028600.1.Hap3	Synt_id_62500	5hap1_2hap2_1hap3_1hap4_no_s	Soltu.DM.12G028640.1.Hap1,Soltu.DM.12G028680.1.Hap1,Soltu.DM.12G028650.1.Hap1,Soltu.DM.12G028600.1.Hap1,Soltu.DM.12G028570.1.Hap1,Soltu.DM.12G028600.1.Hap2,Soltu.DM.12G028680.1.Hap2,Soltu.DM.12G028600.1.Hap3,Soltu.DM.12G028600.1.Hap4	hap3
Soltu.DM.12G028620.Hap3	Soltu.DM.12G028620.1.Hap3	Synt_id_62501	1hap1_1hap2_1hap3_1hap4_s	Soltu.DM.12G028620.1.Hap1,Soltu.DM.12G028620.1.Hap2,Soltu.DM.12G028620.1.Hap3,Soltu.DM.12G028620.1.Hap4	hap3	less_1%_difference	1G
Soltu.DM.12G028680.Hap3	Soltu.DM.12G028680.1.Hap3	Synt_id_62502	0hap1_1hap2_1hap3_1hap4_s	nan,Soltu.DM.12G028650.1.Hap2,Soltu.DM.12G028680.1.Hap3,Soltu.DM.12G028680.1.Hap4	hap3
Soltu.DM.12G028660.Hap3	Soltu.DM.12G028660.1.Hap3	Synt_id_62505	2hap1_2hap2_1hap3_1hap4_no_s	Soltu.DM.12G028580.1.Hap1,Soltu.DM.12G028660.1.Hap1,Soltu.DM.12G028580.1.Hap2,Soltu.DM.12G028660.1.Hap2,Soltu.DM.12G028660.1.Hap3,Soltu.DM.12G028660.1.Hap4	hap3
Soltu.DM.12G028560.Hap3	Soltu.DM.12G028560.1.Hap3	Synt_id_62506	1hap1_1hap2_1hap3_1hap4_s	Soltu.DM.12G028560.1.Hap1,Soltu.DM.12G028560.1.Hap2,Soltu.DM.12G028560.1.Hap3,Soltu.DM.12G028560.1.Hap4	hap3	less_1%_difference	1G
Soltu.DM.12G028550.Hap3	Soltu.DM.12G028550.1.Hap3	Synt_id_62507	1hap1_1hap2_1hap3_1hap4_s	Soltu.DM.12G028550.1.Hap1,Soltu.DM.12G028550.1.Hap2,Soltu.DM.12G028550.1.Hap3,Soltu.DM.12G028550.1.Hap4	hap3	less_1%_difference	equal_lengths
Soltu.DM.12G028540.Hap3	Soltu.DM.12G028540.1.Hap3	Synt_id_62508	1hap1_1hap2_1hap3_1hap4_s	Soltu.DM.12G028540.1.Hap1,Soltu.DM.12G028540.1.Hap2,Soltu.DM.12G028540.1.Hap3,Soltu.DM.12G028540.1.Hap4	hap3	less_1%_difference	equal_lengths
Soltu.DM.12G028530.Hap3	Soltu.DM.12G028530.1.Hap3	Synt_id_62509	1hap1_1hap2_1hap3_1hap4_s	Soltu.DM.12G028530.1.Hap1,Soltu.DM.12G028530.1.Hap2,Soltu.DM.12G028530.1.Hap3,Soltu.DM.12G028530.1.Hap4	hap3	less_1%_difference	2G
Soltu.DM.12G028510.Hap3	Soltu.DM.12G028510.1.Hap3	Synt_id_62510	1hap1_1hap2_1hap3_1hap4_s	Soltu.DM.12G028510.1.Hap1,Soltu.DM.12G028510.1.Hap2,Soltu.DM.12G028510.1.Hap3,Soltu.DM.12G028510.1.Hap4	hap3	less_1%_difference	equal_lengths
Soltu.DM.12G028500.Hap3	Soltu.DM.12G028500.1.Hap3	Synt_id_62511	1hap1_1hap2_1hap3_1hap4_s	Soltu.DM.12G028500.1.Hap1,Soltu.DM.12G028500.1.Hap2,Soltu.DM.12G028500.1.Hap3,Soltu.DM.12G028500.1.Hap4	hap3	less_1%_difference	equal_lengths
Soltu.DM.12G028490.Hap3	Soltu.DM.12G028490.1.Hap3	Synt_id_62512	1hap1_1hap2_1hap3_1hap4_s	Soltu.DM.12G028490.1.Hap1,Soltu.DM.12G028490.1.Hap2,Soltu.DM.12G028490.1.Hap3,Soltu.DM.12G028490.1.Hap4	hap3	less_1%_difference	equal_lengths
Soltu.DM.12G028480.Hap3	Soltu.DM.12G028480.1.Hap3	Synt_id_62513	1hap1_1hap2_1hap3_1hap4_s	Soltu.DM.12G028480.1.Hap1,Soltu.DM.12G028480.1.Hap2,Soltu.DM.12G028480.1.Hap3,Soltu.DM.12G028480.1.Hap4	hap3	less_1%_difference	2G
Soltu.DM.12G028470.Hap3	Soltu.DM.12G028470.1.Hap3	Synt_id_62514	1hap1_1hap2_1hap3_1hap4_s	Soltu.DM.12G028470.1.Hap1,Soltu.DM.12G028470.1.Hap2,Soltu.DM.12G028470.1.Hap3,Soltu.DM.12G028470.1.Hap4	hap3	more_1%_difference	3G
Soltu.DM.12G028450.Hap3	Soltu.DM.12G028450.1.Hap3	Synt_id_62516	1hap1_1hap2_1hap3_1hap4_s	Soltu.DM.12G028450.1.Hap1,Soltu.DM.12G028450.1.Hap2,Soltu.DM.12G028450.1.Hap3,Soltu.DM.12G028450.1.Hap4	hap3	less_1%_difference	2G
Soltu.DM.12G028440.Hap3	Soltu.DM.12G028440.1.Hap3	Synt_id_62517	1hap1_1hap2_1hap3_1hap4_s	Soltu.DM.12G028440.1.Hap1,Soltu.DM.12G028440.1.Hap2,Soltu.DM.12G028440.1.Hap3,Soltu.DM.12G028440.1.Hap4	hap3	less_1%_difference	equal_lengths
Soltu.DM.12G028430.Hap3	Soltu.DM.12G028430.1.Hap3	Synt_id_62518	1hap1_1hap2_1hap3_1hap4_s	Soltu.DM.12G028430.1.Hap1,Soltu.DM.12G028430.1.Hap2,Soltu.DM.12G028430.1.Hap3,Soltu.DM.12G028430.1.Hap4	hap3	less_1%_difference	equal_lengths
Soltu.DM.12G028420.Hap3	Soltu.DM.12G028420.7.Hap3	Synt_id_62519	1hap1_1hap2_1hap3_1hap4_s	Soltu.DM.12G028420.7.Hap1,Soltu.DM.12G028420.7.Hap2,Soltu.DM.12G028420.7.Hap3,Soltu.DM.12G028420.7.Hap4	hap3	less_1%_difference	equal_lengths
Soltu.DM.12G028410.Hap3	Soltu.DM.12G028410.2.Hap3	Synt_id_62520	1hap1_1hap2_1hap3_1hap4_s	Soltu.DM.12G028410.2.Hap1,Soltu.DM.12G028410.2.Hap2,Soltu.DM.12G028410.2.Hap3,Soltu.DM.12G028410.2.Hap4	hap3	more_5%_difference	2G
Soltu.DM.12G028400.Hap3	Soltu.DM.12G028400.1.Hap3	Synt_id_62521	1hap1_1hap2_1hap3_1hap4_s	Soltu.DM.12G028400.1.Hap1,Soltu.DM.12G028400.1.Hap2,Soltu.DM.12G028400.1.Hap3,Soltu.DM.12G028400.1.Hap4	hap3	more_20%_difference	1G
Soltu.DM.12G028390.Hap3	Soltu.DM.12G028390.1.Hap3	Synt_id_62522	1hap1_1hap2_1hap3_1hap4_s	Soltu.DM.12G028390.1.Hap1,Soltu.DM.12G028390.1.Hap2,Soltu.DM.12G028390.1.Hap3,Soltu.DM.12G028390.1.Hap4	hap3	less_1%_difference	equal_lengths
Soltu.DM.12G028370.Hap3	Soltu.DM.12G028370.1.Hap3	Synt_id_62524	1hap1_1hap2_1hap3_1hap4_s	Soltu.DM.12G028370.1.Hap1,Soltu.DM.12G028370.1.Hap2,Soltu.DM.12G028370.1.Hap3,Soltu.DM.12G028370.1.Hap4	hap3	less_1%_difference	equal_lengths
Soltu.DM.12G028360.Hap3	Soltu.DM.12G028360.1.Hap3	Synt_id_62525	1hap1_1hap2_1hap3_1hap4_s	Soltu.DM.12G028360.1.Hap1,Soltu.DM.12G028360.1.Hap2,Soltu.DM.12G028360.1.Hap3,Soltu.DM.12G028360.1.Hap4	hap3	more_1%_difference	3G
Soltu.DM.12G028350.Hap3	Soltu.DM.12G028350.1.Hap3	Synt_id_62526	1hap1_1hap2_1hap3_1hap4_s	Soltu.DM.12G028350.1.Hap1,Soltu.DM.12G028350.1.Hap2,Soltu.DM.12G028350.1.Hap3,Soltu.DM.12G028350.1.Hap4	hap3	less_1%_difference	equal_lengths
Soltu.DM.12G028340.Hap3	Soltu.DM.12G028340.3.Hap3	Synt_id_62527	1hap1_1hap2_1hap3_1hap4_s	Soltu.DM.12G028340.3.Hap1,Soltu.DM.12G028340.3.Hap2,Soltu.DM.12G028340.3.Hap3,Soltu.DM.12G028340.3.Hap4	hap3	less_1%_difference	equal_lengths
Soltu.DM.12G028330.Hap3	Soltu.DM.12G028330.1.Hap3	Synt_id_62528	1hap1_1hap2_1hap3_1hap4_s	Soltu.DM.12G028330.1.Hap1,Soltu.DM.12G028330.1.Hap2,Soltu.DM.12G028330.1.Hap3,Soltu.DM.12G028330.1.Hap4	hap3	less_1%_difference	2G
PGSC0003DMG400007925.Hap3	PGSC0003DMT400020492.Hap3	Synt_id_62529	1hap1_1hap2_1hap3_1hap4_s	PGSC0003DMT400020492.Hap1,PGSC0003DMT400020492.Hap2,PGSC0003DMT400020492.Hap3,PGSC0003DMT400020492.Hap4	hap3	more_5%_difference	2G
Soltu.DM.12G028320.Hap3	Soltu.DM.12G028320.1.Hap3	Synt_id_62530	1hap1_1hap2_1hap3_1hap4_s	Soltu.DM.12G028320.1.Hap1,Soltu.DM.12G028320.1.Hap2,Soltu.DM.12G028320.1.Hap3,Soltu.DM.12G028320.1.Hap4	hap3	more_1%_difference	1G
Soltu.DM.12G028310.Hap3	Soltu.DM.12G028310.1.Hap3	Synt_id_62531	1hap1_1hap2_1hap3_1hap4_s	Soltu.DM.12G028310.1.Hap1,Soltu.DM.12G028310.1.Hap2,Soltu.DM.12G028310.1.Hap3,Soltu.DM.12G028310.1.Hap4	hap3	less_1%_difference	equal_lengths
Soltu.DM.12G028300.Hap3	Soltu.DM.12G028300.1.Hap3	Synt_id_62533	1hap1_1hap2_1hap3_1hap4_s	Soltu.DM.12G028300.1.Hap1,Soltu.DM.12G028300.1.Hap2,Soltu.DM.12G028300.1.Hap3,Soltu.DM.12G028300.1.Hap4	hap3	more_1%_difference	1G
Soltu.DM.12G028290.Hap3	Soltu.DM.12G028290.1.Hap3	Synt_id_62534	1hap1_1hap2_1hap3_1hap4_s	Soltu.DM.12G028290.1.Hap1,Soltu.DM.12G028290.1.Hap2,Soltu.DM.12G028290.1.Hap3,Soltu.DM.12G028290.1.Hap4	hap3	less_1%_difference	2G
Soltu.DM.12G028280.Hap3	Soltu.DM.12G028280.2.Hap3	Synt_id_62535	1hap1_1hap2_1hap3_1hap4_s	Soltu.DM.12G028280.2.Hap1,Soltu.DM.12G028280.2.Hap2,Soltu.DM.12G028280.2.Hap3,Soltu.DM.12G028280.2.Hap4	hap3	less_1%_difference	equal_lengths
Soltu.DM.12G028220.Hap3	Soltu.DM.12G028220.1.Hap3	Synt_id_62537	1hap1_1hap2_2hap3_2hap4_no_s	Soltu.DM.12G028220.1.Hap1,Soltu.DM.12G028270.1.Hap2,Soltu.DM.12G028220.1.Hap3,Soltu.DM.12G028270.1.Hap3,Soltu.DM.12G028220.1.Hap4,Soltu.DM.12G028270.1.Hap4	hap3
Soltu.DM.12G028270.Hap3	Soltu.DM.12G028270.1.Hap3	Synt_id_62537	1hap1_1hap2_2hap3_2hap4_no_s	Soltu.DM.12G028220.1.Hap1,Soltu.DM.12G028270.1.Hap2,Soltu.DM.12G028220.1.Hap3,Soltu.DM.12G028270.1.Hap3,Soltu.DM.12G028220.1.Hap4,Soltu.DM.12G028270.1.Hap4	hap3
Soltu.DM.12G028250.Hap3	Soltu.DM.12G028250.1.Hap3	Synt_id_62538	0hap1_0hap2_1hap3_1hap4_s	nan,nan,Soltu.DM.12G028250.1.Hap3,Soltu.DM.12G028250.1.Hap4	hap3
Soltu.DM.12G028150.Hap3	Soltu.DM.12G028150.1.Hap3	Synt_id_62542	2hap1_0hap2_1hap3_1hap4_no_s	Soltu.DM.12G028200.1.Hap1,Soltu.DM.12G028150.1.Hap1,nan,Soltu.DM.12G028150.1.Hap3,Soltu.DM.12G028150.1.Hap4	hap3
Soltu.DM.12G028140.Hap3	Soltu.DM.12G028140.1.Hap3	Synt_id_62544	1hap1_1hap2_1hap3_1hap4_s	Soltu.DM.12G028140.1.Hap1,Soltu.DM.12G028140.1.Hap2,Soltu.DM.12G028140.1.Hap3,Soltu.DM.12G028140.1.Hap4	hap3	more_5%_difference	2G
Sotub12g007180.Hap3	Sotub12g007180.1.1.Hap3	Synt_id_62545	1hap1_1hap2_1hap3_1hap4_s	Sotub12g007180.1.1.Hap1,Sotub12g007180.1.1.Hap2,Sotub12g007180.1.1.Hap3,Sotub12g007180.1.1.Hap4	hap3	more_20%_difference	3G
Soltu.DM.12G028120.Hap3	Soltu.DM.12G028120.1.Hap3	Synt_id_62546	1hap1_1hap2_1hap3_1hap4_s	Soltu.DM.12G028120.1.Hap1,Soltu.DM.12G028120.1.Hap2,Soltu.DM.12G028120.1.Hap3,Soltu.DM.12G028120.1.Hap4	hap3	more_1%_difference	1G
Soltu.DM.12G028180.Hap3	Soltu.DM.12G028180.1.Hap3	Synt_id_62548	1hap1_1hap2_1hap3_1hap4_s	Soltu.DM.12G028180.1.Hap1,Soltu.DM.12G028180.1.Hap2,Soltu.DM.12G028180.1.Hap3,Soltu.DM.12G028180.1.Hap4	hap3	more_1%_difference	1G
PGSC0003DMG401007871.Hap3	PGSC0003DMT400020350.Hap3	Synt_id_62549	1hap1_1hap2_1hap3_1hap4_s	PGSC0003DMT400020350.Hap1,PGSC0003DMT400020350.Hap2,PGSC0003DMT400020350.Hap3,PGSC0003DMT400020350.Hap4	hap3	more_5%_difference	1G
Soltu.DM.12G028130.Hap3	Soltu.DM.12G028130.1.Hap3	Synt_id_62551	1hap1_1hap2_1hap3_1hap4_s	Soltu.DM.12G028130.1.Hap1,Soltu.DM.12G028130.1.Hap2,Soltu.DM.12G028130.1.Hap3,Soltu.DM.12G028130.1.Hap4	hap3	less_1%_difference	equal_lengths
Soltu.DM.12G028100.Hap3	Soltu.DM.12G028100.1.Hap3	Synt_id_62553	1hap1_0hap2_1hap3_1hap4_s	Soltu.DM.12G028100.1.Hap1,nan,Soltu.DM.12G028100.1.Hap3,Soltu.DM.12G028100.1.Hap4	hap3
Soltu.DM.12G028090.Hap3	Soltu.DM.12G028090.1.Hap3	Synt_id_62554	1hap1_1hap2_1hap3_1hap4_s	Soltu.DM.12G028090.1.Hap1,Soltu.DM.12G028090.1.Hap2,Soltu.DM.12G028090.1.Hap3,Soltu.DM.12G028090.1.Hap4	hap3	less_1%_difference	1G
Soltu.DM.12G028060.Hap3	Soltu.DM.12G028060.1.Hap3	Synt_id_62555	1hap1_1hap2_1hap3_1hap4_s	Soltu.DM.12G028060.1.Hap1,Soltu.DM.12G028060.1.Hap2,Soltu.DM.12G028060.1.Hap3,Soltu.DM.12G028060.1.Hap4	hap3	less_1%_difference	equal_lengths
Soltu.DM.12G028070.Hap3	Soltu.DM.12G028070.1.Hap3	Synt_id_62556	1hap1_1hap2_2hap3_2hap4_no_s	Soltu.DM.12G028070.1.Hap1,Soltu.DM.12G028080.1.Hap2,Soltu.DM.12G028070.1.Hap3,Soltu.DM.12G028080.1.Hap3,Soltu.DM.12G028070.1.Hap4,Soltu.DM.12G028080.1.Hap4	hap3
Soltu.DM.12G028080.Hap3	Soltu.DM.12G028080.1.Hap3	Synt_id_62556	1hap1_1hap2_2hap3_2hap4_no_s	Soltu.DM.12G028070.1.Hap1,Soltu.DM.12G028080.1.Hap2,Soltu.DM.12G028070.1.Hap3,Soltu.DM.12G028080.1.Hap3,Soltu.DM.12G028070.1.Hap4,Soltu.DM.12G028080.1.Hap4	hap3
Soltu.DM.12G028050.Hap3	Soltu.DM.12G028050.1.Hap3	Synt_id_62557	1hap1_1hap2_1hap3_1hap4_s	Soltu.DM.12G028050.1.Hap1,Soltu.DM.12G028050.1.Hap2,Soltu.DM.12G028050.1.Hap3,Soltu.DM.12G028050.1.Hap4	hap3	more_1%_difference	2G
Soltu.DM.12G028040.Hap3	Soltu.DM.12G028040.2.Hap3	Synt_id_62558	1hap1_1hap2_1hap3_1hap4_s	Soltu.DM.12G028040.3.Hap1,Soltu.DM.12G028040.3.Hap2,Soltu.DM.12G028040.2.Hap3,Soltu.DM.12G028040.3.Hap4	hap3	less_1%_difference	2G
Soltu.DM.12G028030.Hap3	Soltu.DM.12G028030.1.Hap3	Synt_id_62559	1hap1_1hap2_1hap3_1hap4_s	Soltu.DM.12G028030.1.Hap1,Soltu.DM.12G028030.1.Hap2,Soltu.DM.12G028030.1.Hap3,Soltu.DM.12G028030.1.Hap4	hap3	less_1%_difference	equal_lengths
Soltu.DM.12G028020.Hap3	Soltu.DM.12G028020.1.Hap3	Synt_id_62560	1hap1_1hap2_1hap3_1hap4_s	Soltu.DM.12G028020.1.Hap1,Soltu.DM.12G028020.1.Hap2,Soltu.DM.12G028020.1.Hap3,Soltu.DM.12G028020.1.Hap4	hap3	less_1%_difference	equal_lengths
PGSC0003DMG400017366.Hap3	PGSC0003DMT400044743.Hap3	Synt_id_62561	0hap1_0hap2_1hap3_0hap4_s	nan,nan,PGSC0003DMT400044743.Hap3,nan	hap3
Soltu.DM.12G028010.Hap3	Soltu.DM.12G028010.1.Hap3	Synt_id_62562	1hap1_1hap2_1hap3_1hap4_s	Soltu.DM.12G028010.1.Hap1,Soltu.DM.12G028010.1.Hap2,Soltu.DM.12G028010.1.Hap3,Soltu.DM.12G028010.1.Hap4	hap3	more_5%_difference	2G
Soltu.DM.12G028000.Hap3	Soltu.DM.12G028000.1.Hap3	Synt_id_62563	1hap1_1hap2_1hap3_1hap4_s	Soltu.DM.12G028000.1.Hap1,Soltu.DM.12G028000.1.Hap2,Soltu.DM.12G028000.1.Hap3,Soltu.DM.12G028000.1.Hap4	hap3	less_1%_difference	equal_lengths
Soltu.DM.12G027990.Hap3	Soltu.DM.12G027990.1.Hap3	Synt_id_62564	1hap1_1hap2_1hap3_1hap4_s	Soltu.DM.12G027990.1.Hap1,Soltu.DM.12G027990.1.Hap2,Soltu.DM.12G027990.1.Hap3,Soltu.DM.12G027990.1.Hap4	hap3	less_1%_difference	equal_lengths
Soltu.DM.12G027980.Hap3	Soltu.DM.12G027980.1.Hap3	Synt_id_62565	1hap1_1hap2_1hap3_1hap4_s	Soltu.DM.12G027980.1.Hap1,Soltu.DM.12G027980.1.Hap2,Soltu.DM.12G027980.1.Hap3,Soltu.DM.12G027980.1.Hap4	hap3	more_1%_difference	1G
Soltu.DM.12G027970.Hap3	Soltu.DM.12G027970.1.Hap3	Synt_id_62566	1hap1_1hap2_1hap3_1hap4_s	Soltu.DM.12G027970.1.Hap1,Soltu.DM.12G027970.1.Hap2,Soltu.DM.12G027970.1.Hap3,Soltu.DM.12G027970.1.Hap4	hap3	more_20%_difference	1G
Soltu.DM.12G027960.Hap3	Soltu.DM.12G027960.1.Hap3	Synt_id_62567	1hap1_1hap2_1hap3_1hap4_s	Soltu.DM.12G027960.1.Hap1,Soltu.DM.12G027960.1.Hap2,Soltu.DM.12G027960.1.Hap3,Soltu.DM.12G027960.1.Hap4	hap3	less_1%_difference	equal_lengths
Soltu.DM.12G027950.Hap3	Soltu.DM.12G027950.2.Hap3	Synt_id_62568	1hap1_1hap2_1hap3_1hap4_s	Soltu.DM.12G027950.2.Hap1,Soltu.DM.12G027950.2.Hap2,Soltu.DM.12G027950.2.Hap3,Soltu.DM.12G027950.2.Hap4	hap3	less_1%_difference	equal_lengths
Soltu.DM.12G027940.Hap3	Soltu.DM.12G027940.1.Hap3	Synt_id_62569	1hap1_1hap2_1hap3_1hap4_s	Soltu.DM.12G027940.1.Hap1,Soltu.DM.12G027940.1.Hap2,Soltu.DM.12G027940.1.Hap3,Soltu.DM.12G027940.1.Hap4	hap3	less_1%_difference	2G
Soltu.DM.12G027930.Hap3	Soltu.DM.12G027930.1.Hap3	Synt_id_62570	1hap1_1hap2_1hap3_1hap4_s	Soltu.DM.12G027930.1.Hap1,Soltu.DM.12G027930.1.Hap2,Soltu.DM.12G027930.1.Hap3,Soltu.DM.12G027930.1.Hap4	hap3	less_1%_difference	equal_lengths
Soltu.DM.12G027920.Hap3	Soltu.DM.12G027920.1.Hap3	Synt_id_62571	1hap1_1hap2_1hap3_1hap4_s	Soltu.DM.12G027920.1.Hap1,Soltu.DM.12G027920.1.Hap2,Soltu.DM.12G027920.1.Hap3,Soltu.DM.12G027920.1.Hap4	hap3	less_1%_difference	equal_lengths
Soltu.DM.12G027910.Hap3	Soltu.DM.12G027910.1.Hap3	Synt_id_62572	1hap1_1hap2_1hap3_1hap4_s	Soltu.DM.12G027910.1.Hap1,Soltu.DM.12G027910.1.Hap2,Soltu.DM.12G027910.1.Hap3,Soltu.DM.12G027910.1.Hap4	hap3	less_1%_difference	equal_lengths
Soltu.DM.12G027900.Hap3	Soltu.DM.12G027900.2.Hap3	Synt_id_62573	1hap1_1hap2_1hap3_1hap4_s	Soltu.DM.12G027900.1.Hap1,Soltu.DM.12G027900.2.Hap2,Soltu.DM.12G027900.2.Hap3,Soltu.DM.12G027900.1.Hap4	hap3	less_1%_difference	equal_lengths
Soltu.DM.12G027890.Hap3	Soltu.DM.12G027890.1.Hap3	Synt_id_62574	1hap1_1hap2_1hap3_1hap4_s	Soltu.DM.12G027890.1.Hap1,Soltu.DM.12G027890.1.Hap2,Soltu.DM.12G027890.1.Hap3,Soltu.DM.12G027890.1.Hap4	hap3	less_1%_difference	1G
Soltu.DM.12G027880.Hap3	Soltu.DM.12G027880.1.Hap3	Synt_id_62575	1hap1_1hap2_1hap3_1hap4_s	Soltu.DM.12G027880.1.Hap1,Soltu.DM.12G027880.1.Hap2,Soltu.DM.12G027880.1.Hap3,Soltu.DM.12G027880.1.Hap4	hap3	less_1%_difference	2G
Soltu.DM.12G027870.Hap3	Soltu.DM.12G027870.1.Hap3	Synt_id_62576	1hap1_1hap2_1hap3_1hap4_s	Soltu.DM.12G027870.1.Hap1,Soltu.DM.12G027870.1.Hap2,Soltu.DM.12G027870.1.Hap3,Soltu.DM.12G027870.1.Hap4	hap3	less_1%_difference	2G
Soltu.DM.12G027840.Hap3	Soltu.DM.12G027840.2.Hap3	Synt_id_62578	1hap1_1hap2_1hap3_1hap4_s	Soltu.DM.12G027840.2.Hap1,Soltu.DM.12G027840.2.Hap2,Soltu.DM.12G027840.2.Hap3,Soltu.DM.12G027840.2.Hap4	hap3	less_1%_difference	equal_lengths
Soltu.DM.12G027850.Hap3	Soltu.DM.12G027850.1.Hap3	Synt_id_62579	1hap1_1hap2_1hap3_1hap4_s	Soltu.DM.12G027850.1.Hap1,Soltu.DM.12G027850.1.Hap2,Soltu.DM.12G027850.1.Hap3,Soltu.DM.12G027850.1.Hap4	hap3	less_1%_difference	equal_lengths
Sotub12g007400.Hap3	Sotub12g007400.1.1.Hap3	Synt_id_62580	1hap1_1hap2_1hap3_1hap4_s	Sotub12g007400.1.1.Hap1,Sotub12g007400.1.1.Hap2,Sotub12g007400.1.1.Hap3,Sotub12g007400.1.1.Hap4	hap3	less_1%_difference	equal_lengths
Soltu.DM.12G027830.Hap3	Soltu.DM.12G027830.1.Hap3	Synt_id_62581	1hap1_1hap2_1hap3_1hap4_s	Soltu.DM.12G027830.1.Hap1,Soltu.DM.12G027830.1.Hap2,Soltu.DM.12G027830.1.Hap3,Soltu.DM.12G027830.1.Hap4	hap3	less_1%_difference	equal_lengths
Soltu.DM.12G027820.Hap3	Soltu.DM.12G027820.1.Hap3	Synt_id_62582	1hap1_1hap2_1hap3_1hap4_s	Soltu.DM.12G027820.1.Hap1,Soltu.DM.12G027820.1.Hap2,Soltu.DM.12G027820.1.Hap3,Soltu.DM.12G027820.1.Hap4	hap3	less_1%_difference	equal_lengths
Soltu.DM.12G027810.Hap3	Soltu.DM.12G027810.1.Hap3	Synt_id_62583	1hap1_1hap2_1hap3_1hap4_s	Soltu.DM.12G027810.1.Hap1,Soltu.DM.12G027810.1.Hap2,Soltu.DM.12G027810.1.Hap3,Soltu.DM.12G027810.1.Hap4	hap3	more_1%_difference	3G
Soltu.DM.12G027800.Hap3	Soltu.DM.12G027800.1.Hap3	Synt_id_62584	1hap1_1hap2_1hap3_1hap4_s	Soltu.DM.12G027800.1.Hap1,Soltu.DM.12G027800.1.Hap2,Soltu.DM.12G027800.1.Hap3,Soltu.DM.12G027800.1.Hap4	hap3	more_1%_difference	1G
Soltu.DM.12G027780.Hap3	Soltu.DM.12G027780.1.Hap3	Synt_id_62585	1hap1_1hap2_1hap3_1hap4_s	Soltu.DM.12G027780.1.Hap1,Soltu.DM.12G027780.1.Hap2,Soltu.DM.12G027780.1.Hap3,Soltu.DM.12G027780.1.Hap4	hap3	less_1%_difference	equal_lengths
Soltu.DM.12G027760.Hap3	Soltu.DM.12G027760.1.Hap3	Synt_id_62587	1hap1_1hap2_1hap3_1hap4_s	Soltu.DM.12G027760.1.Hap1,Soltu.DM.12G027760.1.Hap2,Soltu.DM.12G027760.1.Hap3,Soltu.DM.12G027760.1.Hap4	hap3	less_1%_difference	equal_lengths
Soltu.DM.12G027750.Hap3	Soltu.DM.12G027750.1.Hap3	Synt_id_62588	1hap1_1hap2_1hap3_1hap4_s	Soltu.DM.12G027750.1.Hap1,Soltu.DM.12G027750.1.Hap2,Soltu.DM.12G027750.1.Hap3,Soltu.DM.12G027750.1.Hap4	hap3	less_1%_difference	equal_lengths
Soltu.DM.12G027740.Hap3	Soltu.DM.12G027740.1.Hap3	Synt_id_62589	1hap1_1hap2_1hap3_1hap4_s	Soltu.DM.12G027740.1.Hap1,Soltu.DM.12G027740.1.Hap2,Soltu.DM.12G027740.1.Hap3,Soltu.DM.12G027740.1.Hap4	hap3	less_1%_difference	equal_lengths
PGSC0003DMG400007890.Hap3	PGSC0003DMT400020416.Hap3	Synt_id_62590	1hap1_1hap2_1hap3_1hap4_s	PGSC0003DMT400020416.Hap1,PGSC0003DMT400020416.Hap2,PGSC0003DMT400020416.Hap3,PGSC0003DMT400020416.Hap4	hap3	less_1%_difference	equal_lengths
Soltu.DM.12G027730.Hap3	Soltu.DM.12G027730.1.Hap3	Synt_id_62592	1hap1_1hap2_1hap3_1hap4_s	Soltu.DM.12G027730.1.Hap1,Soltu.DM.12G027730.1.Hap2,Soltu.DM.12G027730.1.Hap3,Soltu.DM.12G027730.1.Hap4	hap3	less_1%_difference	1G
Soltu.DM.12G027710.Hap3	Soltu.DM.12G027710.1.Hap3	Synt_id_62596	2hap1_1hap2_1hap3_1hap4_no_s	Soltu.DM.12G027670.1.Hap1,Soltu.DM.12G027710.1.Hap1,Soltu.DM.12G027710.1.Hap2,Soltu.DM.12G027710.1.Hap3,Soltu.DM.12G027710.1.Hap4	hap3
Soltu.DM.12G027690.Hap3	Soltu.DM.12G027690.1.Hap3	Synt_id_62597	1hap1_0hap2_1hap3_1hap4_s	Soltu.DM.12G027690.1.Hap1,nan,Soltu.DM.12G027690.1.Hap3,Soltu.DM.12G027690.1.Hap4	hap3
Soltu.DM.12G027670.Hap3	Soltu.DM.12G027670.1.Hap3	Synt_id_62599	0hap1_1hap2_1hap3_1hap4_s	nan,Soltu.DM.12G027670.1.Hap2,Soltu.DM.12G027670.1.Hap3,Soltu.DM.12G027670.1.Hap4	hap3
Soltu.DM.12G027660.Hap3	Soltu.DM.12G027660.1.Hap3	Synt_id_62600	1hap1_1hap2_2hap3_2hap4_no_s	Soltu.DM.12G027700.1.Hap1,Soltu.DM.12G027660.1.Hap2,Soltu.DM.12G027660.1.Hap3,Soltu.DM.12G027700.1.Hap3,Soltu.DM.12G027660.1.Hap4,Soltu.DM.12G027700.1.Hap4	hap3
Soltu.DM.12G027700.Hap3	Soltu.DM.12G027700.1.Hap3	Synt_id_62600	1hap1_1hap2_2hap3_2hap4_no_s	Soltu.DM.12G027700.1.Hap1,Soltu.DM.12G027660.1.Hap2,Soltu.DM.12G027660.1.Hap3,Soltu.DM.12G027700.1.Hap3,Soltu.DM.12G027660.1.Hap4,Soltu.DM.12G027700.1.Hap4	hap3
Soltu.DM.12G027650.Hap3	Soltu.DM.12G027650.1.Hap3	Synt_id_62601	1hap1_1hap2_1hap3_1hap4_s	Soltu.DM.12G027650.1.Hap1,Soltu.DM.12G027650.1.Hap2,Soltu.DM.12G027650.1.Hap3,Soltu.DM.12G027650.1.Hap4	hap3	less_1%_difference	equal_lengths
Soltu.DM.12G027630.Hap3	Soltu.DM.12G027630.1.Hap3	Synt_id_62602	1hap1_1hap2_1hap3_1hap4_s	Soltu.DM.12G027630.1.Hap1,Soltu.DM.12G027630.1.Hap2,Soltu.DM.12G027630.1.Hap3,Soltu.DM.12G027630.1.Hap4	hap3	less_1%_difference	equal_lengths
Soltu.DM.12G027640.Hap3	Soltu.DM.12G027640.1.Hap3	Synt_id_62603	1hap1_1hap2_1hap3_1hap4_s	Soltu.DM.12G027640.1.Hap1,Soltu.DM.12G027640.1.Hap2,Soltu.DM.12G027640.1.Hap3,Soltu.DM.12G027640.1.Hap4	hap3	more_5%_difference	1G
Soltu.DM.12G027620.Hap3	Soltu.DM.12G027620.1.Hap3	Synt_id_62605	1hap1_1hap2_1hap3_1hap4_s	Soltu.DM.12G027620.1.Hap1,Soltu.DM.12G027620.1.Hap2,Soltu.DM.12G027620.1.Hap3,Soltu.DM.12G027620.1.Hap4	hap3	less_1%_difference	2G
Soltu.DM.12G027610.Hap3	Soltu.DM.12G027610.1.Hap3	Synt_id_62606	1hap1_1hap2_1hap3_1hap4_s	Soltu.DM.12G027610.1.Hap1,Soltu.DM.12G027610.1.Hap2,Soltu.DM.12G027610.1.Hap3,Soltu.DM.12G027610.1.Hap4	hap3	more_20%_difference	1G
Soltu.DM.12G027600.Hap3	Soltu.DM.12G027600.1.Hap3	Synt_id_62607	1hap1_0hap2_1hap3_1hap4_s	Soltu.DM.12G027600.1.Hap1,nan,Soltu.DM.12G027600.1.Hap3,Soltu.DM.12G027600.1.Hap4	hap3
Soltu.DM.12G027590.Hap3	Soltu.DM.12G027590.1.Hap3	Synt_id_62608	1hap1_1hap2_1hap3_1hap4_s	Soltu.DM.12G027590.1.Hap1,Soltu.DM.12G027590.2.Hap2,Soltu.DM.12G027590.1.Hap3,Soltu.DM.12G027590.1.Hap4	hap3	more_10%_difference	1G
Soltu.DM.09G002080.Hap3	Soltu.DM.09G002080.1.Hap3	Synt_id_62609	0hap1_0hap2_1hap3_0hap4_s	nan,nan,Soltu.DM.09G002080.1.Hap3,nan	hap3
Soltu.DM.12G027580.Hap3	Soltu.DM.12G027580.1.Hap3	Synt_id_62610	1hap1_1hap2_1hap3_1hap4_s	Soltu.DM.12G027580.1.Hap1,Soltu.DM.12G027580.1.Hap2,Soltu.DM.12G027580.1.Hap3,Soltu.DM.12G027580.1.Hap4	hap3	more_1%_difference	2G
Soltu.DM.12G027570.Hap3	Soltu.DM.12G027570.1.Hap3	Synt_id_62611	1hap1_1hap2_1hap3_1hap4_s	Soltu.DM.12G027570.1.Hap1,Soltu.DM.12G027570.1.Hap2,Soltu.DM.12G027570.1.Hap3,Soltu.DM.12G027570.1.Hap4	hap3	less_1%_difference	1G
Soltu.DM.12G027560.Hap3	Soltu.DM.12G027560.1.Hap3	Synt_id_62612	0hap1_1hap2_1hap3_1hap4_s	nan,Soltu.DM.12G027560.1.Hap2,Soltu.DM.12G027560.1.Hap3,Soltu.DM.12G027560.1.Hap4	hap3
Soltu.DM.12G027540.Hap3	Soltu.DM.12G027540.1.Hap3	Synt_id_62615	1hap1_0hap2_1hap3_1hap4_s	Soltu.DM.12G027540.1.Hap1,nan,Soltu.DM.12G027540.1.Hap3,Soltu.DM.12G027540.1.Hap4	hap3
Soltu.DM.12G027530.Hap3	Soltu.DM.12G027530.1.Hap3	Synt_id_62617	0hap1_0hap2_1hap3_1hap4_s	nan,nan,Soltu.DM.12G027530.1.Hap3,Soltu.DM.12G027530.1.Hap4	hap3
Soltu.DM.12G027520.Hap3	Soltu.DM.12G027520.2.Hap3	Synt_id_62619	1hap1_1hap2_1hap3_1hap4_s	Soltu.DM.12G027520.2.Hap1,Soltu.DM.12G027520.2.Hap2,Soltu.DM.12G027520.2.Hap3,Soltu.DM.12G027520.2.Hap4	hap3	less_1%_difference	equal_lengths
Soltu.DM.12G027510.Hap3	Soltu.DM.12G027510.1.Hap3	Synt_id_62620	1hap1_1hap2_1hap3_1hap4_s	Soltu.DM.12G027510.1.Hap1,Soltu.DM.12G027510.1.Hap2,Soltu.DM.12G027510.1.Hap3,Soltu.DM.12G027510.1.Hap4	hap3	less_1%_difference	1G
Soltu.DM.12G027500.Hap3	Soltu.DM.12G027500.1.Hap3	Synt_id_62621	1hap1_1hap2_1hap3_1hap4_s	Soltu.DM.12G027500.1.Hap1,Soltu.DM.12G027500.1.Hap2,Soltu.DM.12G027500.1.Hap3,Soltu.DM.12G027500.1.Hap4	hap3	less_1%_difference	equal_lengths
Soltu.DM.12G027490.Hap3	Soltu.DM.12G027490.2.Hap3	Synt_id_62622	1hap1_1hap2_1hap3_1hap4_s	Soltu.DM.12G027490.2.Hap1,Soltu.DM.12G027490.2.Hap2,Soltu.DM.12G027490.2.Hap3,Soltu.DM.12G027490.2.Hap4	hap3	more_5%_difference	3G
Soltu.DM.12G027480.Hap3	Soltu.DM.12G027480.1.Hap3	Synt_id_62623	1hap1_1hap2_1hap3_1hap4_s	Soltu.DM.12G027480.1.Hap1,Soltu.DM.12G027480.1.Hap2,Soltu.DM.12G027480.1.Hap3,Soltu.DM.12G027480.1.Hap4	hap3	more_20%_difference	3G
Soltu.DM.12G027460.Hap3	Soltu.DM.12G027460.2.Hap3	Synt_id_62624	1hap1_1hap2_1hap3_1hap4_s	Soltu.DM.12G027460.2.Hap1,Soltu.DM.12G027460.2.Hap2,Soltu.DM.12G027460.2.Hap3,Soltu.DM.12G027460.2.Hap4	hap3	less_1%_difference	equal_lengths
Sotub12g007710.Hap3	Sotub12g007710.1.1.Hap3	Synt_id_62625	1hap1_1hap2_1hap3_1hap4_s	Sotub12g007710.1.1.Hap1,Sotub12g007710.1.1.Hap2,Sotub12g007710.1.1.Hap3,Sotub12g007710.1.1.Hap4	hap3	less_1%_difference	3G
Soltu.DM.12G027450.Hap3	Soltu.DM.12G027450.1.Hap3	Synt_id_62626	1hap1_1hap2_1hap3_1hap4_s	Soltu.DM.12G027450.1.Hap1,Soltu.DM.12G027450.1.Hap2,Soltu.DM.12G027450.1.Hap3,Soltu.DM.12G027450.1.Hap4	hap3	more_1%_difference	2G
Soltu.DM.12G027440.Hap3	Soltu.DM.12G027440.1.Hap3	Synt_id_62627	1hap1_1hap2_1hap3_1hap4_s	Soltu.DM.12G027440.1.Hap1,Soltu.DM.12G027440.1.Hap2,Soltu.DM.12G027440.1.Hap3,Soltu.DM.12G027440.1.Hap4	hap3	less_1%_difference	equal_lengths
Soltu.DM.12G027430.Hap3	Soltu.DM.12G027430.1.Hap3	Synt_id_62628	1hap1_1hap2_1hap3_1hap4_s	Soltu.DM.12G027430.1.Hap1,Soltu.DM.12G027430.1.Hap2,Soltu.DM.12G027430.1.Hap3,Soltu.DM.12G027430.1.Hap4	hap3	more_1%_difference	1G
Soltu.DM.12G027420.Hap3	Soltu.DM.12G027420.1.Hap3	Synt_id_62629	1hap1_1hap2_1hap3_1hap4_s	Soltu.DM.12G027420.1.Hap1,Soltu.DM.12G027420.1.Hap2,Soltu.DM.12G027420.1.Hap3,Soltu.DM.12G027420.1.Hap4	hap3	more_20%_difference	3G
Soltu.DM.12G027410.Hap3	Soltu.DM.12G027410.1.Hap3	Synt_id_62631	0hap1_0hap2_1hap3_1hap4_s	nan,nan,Soltu.DM.12G027410.1.Hap3,Soltu.DM.12G027410.1.Hap4	hap3
Soltu.DM.12G027400.Hap3	Soltu.DM.12G027400.1.Hap3	Synt_id_62632	1hap1_1hap2_1hap3_1hap4_s	Soltu.DM.12G027400.1.Hap1,Soltu.DM.12G027400.1.Hap2,Soltu.DM.12G027400.1.Hap3,Soltu.DM.12G027400.1.Hap4	hap3	less_1%_difference	equal_lengths
Soltu.DM.12G027390.Hap3	Soltu.DM.12G027390.1.Hap3	Synt_id_62633	1hap1_1hap2_1hap3_1hap4_s	Soltu.DM.12G027390.1.Hap1,Soltu.DM.12G027390.1.Hap2,Soltu.DM.12G027390.1.Hap3,Soltu.DM.12G027390.1.Hap4	hap3	more_10%_difference	2G
Soltu.DM.12G027380.Hap3	Soltu.DM.12G027380.1.Hap3	Synt_id_62634	1hap1_1hap2_1hap3_1hap4_s	Soltu.DM.12G027380.1.Hap1,Soltu.DM.12G027380.1.Hap2,Soltu.DM.12G027380.1.Hap3,Soltu.DM.12G027380.1.Hap4	hap3	less_1%_difference	equal_lengths
Soltu.DM.12G027370.Hap3	Soltu.DM.12G027370.1.Hap3	Synt_id_62635	1hap1_1hap2_1hap3_1hap4_s	Soltu.DM.12G027370.1.Hap1,Soltu.DM.12G027370.1.Hap2,Soltu.DM.12G027370.1.Hap3,Soltu.DM.12G027370.1.Hap4	hap3	less_1%_difference	equal_lengths
Soltu.DM.12G027360.Hap3	Soltu.DM.12G027360.1.Hap3	Synt_id_62636	1hap1_1hap2_1hap3_1hap4_s	Soltu.DM.12G027360.1.Hap1,Soltu.DM.12G027360.1.Hap2,Soltu.DM.12G027360.1.Hap3,Soltu.DM.12G027360.1.Hap4	hap3	less_1%_difference	equal_lengths
PGSC0003DMG400007941.Hap3	PGSC0003DMT400020508.Hap3	Synt_id_62637	2hap1_2hap2_2hap3_2hap4_no_s	PGSC0003DMT400020508.Hap1,Sotub12g007810.1.1.Hap1,PGSC0003DMT400020508.Hap2,Sotub12g007810.1.1.Hap2,PGSC0003DMT400020508.Hap3,Sotub12g007810.1.1.Hap3,PGSC0003DMT400020508.Hap4,Sotub12g007810.1.1.Hap4	hap3
Sotub12g007810.Hap3	Sotub12g007810.1.1.Hap3	Synt_id_62637	2hap1_2hap2_2hap3_2hap4_no_s	PGSC0003DMT400020508.Hap1,Sotub12g007810.1.1.Hap1,PGSC0003DMT400020508.Hap2,Sotub12g007810.1.1.Hap2,PGSC0003DMT400020508.Hap3,Sotub12g007810.1.1.Hap3,PGSC0003DMT400020508.Hap4,Sotub12g007810.1.1.Hap4	hap3
Soltu.DM.12G027350.Hap3	Soltu.DM.12G027350.1.Hap3	Synt_id_62638	1hap1_1hap2_1hap3_1hap4_s	Soltu.DM.12G027350.1.Hap1,Soltu.DM.12G027350.1.Hap2,Soltu.DM.12G027350.1.Hap3,Soltu.DM.12G027350.1.Hap4	hap3	less_1%_difference	equal_lengths
Soltu.DM.12G027340.Hap3	Soltu.DM.12G027340.3.Hap3	Synt_id_62639	1hap1_1hap2_1hap3_1hap4_s	Soltu.DM.12G027340.2.Hap1,Soltu.DM.12G027340.2.Hap2,Soltu.DM.12G027340.3.Hap3,Soltu.DM.12G027340.3.Hap4	hap3	more_20%_difference	3G
Soltu.DM.12G027330.Hap3	Soltu.DM.12G027330.1.Hap3	Synt_id_62640	1hap1_1hap2_1hap3_1hap4_s	Soltu.DM.12G027330.1.Hap1,Soltu.DM.12G027330.1.Hap2,Soltu.DM.12G027330.1.Hap3,Soltu.DM.12G027330.1.Hap4	hap3	less_1%_difference	equal_lengths
Soltu.DM.12G027320.Hap3	Soltu.DM.12G027320.1.Hap3	Synt_id_62641	1hap1_1hap2_1hap3_1hap4_s	Soltu.DM.12G027320.1.Hap1,Soltu.DM.12G027320.1.Hap2,Soltu.DM.12G027320.1.Hap3,Soltu.DM.12G027320.1.Hap4	hap3	less_1%_difference	1G
Soltu.DM.12G027310.Hap3	Soltu.DM.12G027310.2.Hap3	Synt_id_62642	1hap1_1hap2_1hap3_1hap4_s	Soltu.DM.12G027310.1.Hap1,Soltu.DM.12G027310.1.Hap2,Soltu.DM.12G027310.2.Hap3,Soltu.DM.12G027310.3.Hap4	hap3	less_1%_difference	equal_lengths
Soltu.DM.12G027300.Hap3	Soltu.DM.12G027300.1.Hap3	Synt_id_62643	0hap1_0hap2_1hap3_1hap4_s	nan,nan,Soltu.DM.12G027300.1.Hap3,Soltu.DM.12G027300.1.Hap4	hap3
Soltu.DM.12G027290.Hap3	Soltu.DM.12G027290.1.Hap3	Synt_id_62646	1hap1_1hap2_1hap3_1hap4_s	Soltu.DM.12G027290.1.Hap1,Soltu.DM.12G027290.1.Hap2,Soltu.DM.12G027290.1.Hap3,Soltu.DM.12G027290.1.Hap4	hap3	less_1%_difference	equal_lengths
Soltu.DM.12G027280.Hap3	Soltu.DM.12G027280.1.Hap3	Synt_id_62647	1hap1_1hap2_1hap3_1hap4_s	Soltu.DM.12G027280.1.Hap1,Soltu.DM.12G027280.1.Hap2,Soltu.DM.12G027280.1.Hap3,Soltu.DM.12G027280.1.Hap4	hap3	less_1%_difference	equal_lengths
Soltu.DM.12G027270.Hap3	Soltu.DM.12G027270.1.Hap3	Synt_id_62648	1hap1_1hap2_1hap3_1hap4_s	Soltu.DM.12G027270.1.Hap1,Soltu.DM.12G027270.1.Hap2,Soltu.DM.12G027270.1.Hap3,Soltu.DM.12G027270.1.Hap4	hap3	less_1%_difference	1G
Soltu.DM.12G027260.Hap3	Soltu.DM.12G027260.1.Hap3	Synt_id_62649	1hap1_1hap2_1hap3_1hap4_s	Soltu.DM.12G027260.1.Hap1,Soltu.DM.12G027260.1.Hap2,Soltu.DM.12G027260.1.Hap3,Soltu.DM.12G027260.1.Hap4	hap3	less_1%_difference	2G
Soltu.DM.12G027250.Hap3	Soltu.DM.12G027250.1.Hap3	Synt_id_62650	1hap1_1hap2_1hap3_1hap4_s	Soltu.DM.12G027250.1.Hap1,Soltu.DM.12G027250.1.Hap2,Soltu.DM.12G027250.1.Hap3,Soltu.DM.12G027250.1.Hap4	hap3	less_1%_difference	equal_lengths
Soltu.DM.12G027240.Hap3	Soltu.DM.12G027240.1.Hap3	Synt_id_62651	1hap1_1hap2_1hap3_1hap4_s	Soltu.DM.12G027240.1.Hap1,Soltu.DM.12G027240.1.Hap2,Soltu.DM.12G027240.1.Hap3,Soltu.DM.12G027240.1.Hap4	hap3	less_1%_difference	equal_lengths
Soltu.DM.12G027230.Hap3	Soltu.DM.12G027230.1.Hap3	Synt_id_62652	1hap1_0hap2_1hap3_1hap4_s	Soltu.DM.12G027230.1.Hap1,nan,Soltu.DM.12G027230.1.Hap3,Soltu.DM.12G027230.1.Hap4	hap3
Sotub12g007940.Hap3	Sotub12g007940.1.1.Hap3	Synt_id_62653	1hap1_1hap2_1hap3_1hap4_s	Sotub12g007940.1.1.Hap1,Sotub12g007940.1.1.Hap2,Sotub12g007940.1.1.Hap3,Sotub12g007940.1.1.Hap4	hap3	more_10%_difference	2G
Soltu.DM.12G027220.Hap3	Soltu.DM.12G027220.1.Hap3	Synt_id_62655	1hap1_1hap2_1hap3_1hap4_s	Soltu.DM.12G027220.1.Hap1,Soltu.DM.12G027220.1.Hap2,Soltu.DM.12G027220.1.Hap3,Soltu.DM.12G027220.1.Hap4	hap3	more_1%_difference	3G
Soltu.DM.12G027210.Hap3	Soltu.DM.12G027210.1.Hap3	Synt_id_62656	1hap1_1hap2_1hap3_1hap4_s	Soltu.DM.12G027210.1.Hap1,Soltu.DM.12G027210.1.Hap2,Soltu.DM.12G027210.1.Hap3,Soltu.DM.12G027210.1.Hap4	hap3	less_1%_difference	2G
Soltu.DM.12G027200.Hap3	Soltu.DM.12G027200.1.Hap3	Synt_id_62657	1hap1_1hap2_1hap3_1hap4_s	Soltu.DM.12G027200.1.Hap1,Soltu.DM.12G027200.1.Hap2,Soltu.DM.12G027200.1.Hap3,Soltu.DM.12G027200.1.Hap4	hap3	more_10%_difference	1G
Soltu.DM.12G027190.Hap3	Soltu.DM.12G027190.1.Hap3	Synt_id_62658	1hap1_1hap2_1hap3_1hap4_s	Soltu.DM.12G027190.1.Hap1,Soltu.DM.12G027190.1.Hap2,Soltu.DM.12G027190.1.Hap3,Soltu.DM.12G027190.1.Hap4	hap3	less_1%_difference	equal_lengths
Soltu.DM.12G027180.Hap3	Soltu.DM.12G027180.1.Hap3	Synt_id_62659	1hap1_1hap2_1hap3_1hap4_s	Soltu.DM.12G027180.1.Hap1,Soltu.DM.12G027180.1.Hap2,Soltu.DM.12G027180.1.Hap3,Soltu.DM.12G027180.1.Hap4	hap3	less_1%_difference	equal_lengths
Soltu.DM.12G027170.Hap3	Soltu.DM.12G027170.1.Hap3	Synt_id_62660	1hap1_1hap2_1hap3_1hap4_s	Soltu.DM.12G027170.1.Hap1,Soltu.DM.12G027170.1.Hap2,Soltu.DM.12G027170.1.Hap3,Soltu.DM.12G027170.1.Hap4	hap3	less_1%_difference	equal_lengths
Soltu.DM.12G027160.Hap3	Soltu.DM.12G027160.1.Hap3	Synt_id_62661	1hap1_1hap2_1hap3_1hap4_s	Soltu.DM.12G027160.1.Hap1,Soltu.DM.12G027160.1.Hap2,Soltu.DM.12G027160.1.Hap3,Soltu.DM.12G027160.1.Hap4	hap3	less_1%_difference	equal_lengths
Soltu.DM.12G027150.Hap3	Soltu.DM.12G027150.1.Hap3	Synt_id_62662	1hap1_1hap2_1hap3_1hap4_s	Soltu.DM.12G027150.1.Hap1,Soltu.DM.12G027150.1.Hap2,Soltu.DM.12G027150.1.Hap3,Soltu.DM.12G027150.1.Hap4	hap3	less_1%_difference	equal_lengths
Soltu.DM.12G027140.Hap3	Soltu.DM.12G027140.1.Hap3	Synt_id_62663	1hap1_1hap2_1hap3_1hap4_s	Soltu.DM.12G027140.1.Hap1,Soltu.DM.12G027140.1.Hap2,Soltu.DM.12G027140.1.Hap3,Soltu.DM.12G027140.1.Hap4	hap3	more_1%_difference	1G
Soltu.DM.12G027130.Hap3	Soltu.DM.12G027130.1.Hap3	Synt_id_62664	1hap1_1hap2_1hap3_1hap4_s	Soltu.DM.12G027130.1.Hap1,Soltu.DM.12G027130.1.Hap2,Soltu.DM.12G027130.1.Hap3,Soltu.DM.12G027130.1.Hap4	hap3	less_1%_difference	equal_lengths
Soltu.DM.12G027120.Hap3	Soltu.DM.12G027120.1.Hap3	Synt_id_62665	1hap1_1hap2_1hap3_1hap4_s	Soltu.DM.12G027120.5.Hap1,Soltu.DM.12G027120.1.Hap2,Soltu.DM.12G027120.1.Hap3,Soltu.DM.12G027120.5.Hap4	hap3	less_1%_difference	equal_lengths
Soltu.DM.12G027110.Hap3	Soltu.DM.12G027110.1.Hap3	Synt_id_62666	1hap1_1hap2_1hap3_1hap4_s	Soltu.DM.12G027110.1.Hap1,Soltu.DM.12G027110.1.Hap2,Soltu.DM.12G027110.1.Hap3,Soltu.DM.12G027110.1.Hap4	hap3	less_1%_difference	equal_lengths
Soltu.DM.12G027100.Hap3	Soltu.DM.12G027100.1.Hap3	Synt_id_62667	1hap1_1hap2_1hap3_1hap4_s	Soltu.DM.12G027100.1.Hap1,Soltu.DM.12G027100.1.Hap2,Soltu.DM.12G027100.1.Hap3,Soltu.DM.12G027100.1.Hap4	hap3	less_1%_difference	equal_lengths
Soltu.DM.12G027090.Hap3	Soltu.DM.12G027090.1.Hap3	Synt_id_62668	1hap1_1hap2_1hap3_1hap4_s	Soltu.DM.12G027090.1.Hap1,Soltu.DM.12G027090.1.Hap2,Soltu.DM.12G027090.1.Hap3,Soltu.DM.12G027090.1.Hap4	hap3	less_1%_difference	equal_lengths
Soltu.DM.12G026820.Hap3	Soltu.DM.12G026820.1.Hap3	Synt_id_62672	0hap1_0hap2_1hap3_1hap4_s	nan,nan,Soltu.DM.12G026820.1.Hap3,Soltu.DM.12G026820.1.Hap4	hap3
Soltu.DM.12G026970.Hap3	Soltu.DM.12G026970.1.Hap3	Synt_id_62673	1hap1_2hap2_1hap3_1hap4_no_s	Soltu.DM.12G026970.1.Hap1,Soltu.DM.12G026970.1.Hap2,Soltu.DM.12G026780.1.Hap2,Soltu.DM.12G026970.1.Hap3,Soltu.DM.12G026970.1.Hap4	hap3
Soltu.DM.12G026860.Hap3	Soltu.DM.12G026860.1.Hap3	Synt_id_62675	2hap1_1hap2_1hap3_1hap4_no_s	Soltu.DM.12G027040.1.Hap1,Soltu.DM.12G026860.1.Hap1,Soltu.DM.12G026860.1.Hap2,Soltu.DM.12G026860.1.Hap3,Soltu.DM.12G026860.1.Hap4	hap3
PGSC0003DMG400024439.Hap3	PGSC0003DMT400062787.Hap3	Synt_id_62676	1hap1_1hap2_1hap3_2hap4_no_s	PGSC0003DMT400062787.Hap1,PGSC0003DMT400062787.Hap2,PGSC0003DMT400062787.Hap3,PGSC0003DMT400062787.Hap4,PGSC0003DMT400017032.Hap4	hap3
Soltu.DM.02G002930.Hap3	Soltu.DM.02G002930.2.Hap3	Synt_id_62678	0hap1_1hap2_1hap3_0hap4_s	nan,Soltu.DM.02G002930.2.Hap2,Soltu.DM.02G002930.2.Hap3,nan	hap3
Sotub12g008100.Hap3	Sotub12g008100.1.1.Hap3	Synt_id_62681	1hap1_1hap2_1hap3_1hap4_s	Sotub12g008100.1.1.Hap1,Sotub12g008100.1.1.Hap2,Sotub12g008100.1.1.Hap3,Sotub12g008100.1.1.Hap4	hap3	less_1%_difference	1G
Soltu.DM.12G027010.Hap3	Soltu.DM.12G027010.1.Hap3	Synt_id_62682	1hap1_1hap2_1hap3_0hap4_s	Soltu.DM.12G027010.1.Hap1,Soltu.DM.12G027010.1.Hap2,Soltu.DM.12G027010.1.Hap3,nan	hap3
Soltu.DM.12G026800.Hap3	Soltu.DM.12G026800.1.Hap3	Synt_id_62684	1hap1_1hap2_2hap3_1hap4_no_s	Soltu.DM.12G026800.1.Hap1,Soltu.DM.12G026800.1.Hap2,Soltu.DM.12G026800.1.Hap3,Soltu.DM.12G026850.1.Hap3,Soltu.DM.12G026800.1.Hap4	hap3
Soltu.DM.12G026850.Hap3	Soltu.DM.12G026850.1.Hap3	Synt_id_62684	1hap1_1hap2_2hap3_1hap4_no_s	Soltu.DM.12G026800.1.Hap1,Soltu.DM.12G026800.1.Hap2,Soltu.DM.12G026800.1.Hap3,Soltu.DM.12G026850.1.Hap3,Soltu.DM.12G026800.1.Hap4	hap3
PGSC0003DMG402002909.Hap3	PGSC0003DMT400007532.Hap3	Synt_id_62685	1hap1_1hap2_1hap3_1hap4_no_s	PGSC0003DMT400007532.Hap1,PGSC0003DMT400007532.Hap2,PGSC0003DMT400007532.Hap3,PGSC0003DMT400007532.Hap4	hap3
Soltu.DM.12G026920.Hap3	Soltu.DM.12G026920.1.Hap3	Synt_id_62686	1hap1_1hap2_2hap3_1hap4_no_s	Soltu.DM.12G027060.1.Hap1,Soltu.DM.12G027060.1.Hap2,Soltu.DM.12G026920.1.Hap3,Soltu.DM.12G027060.1.Hap3,Soltu.DM.12G027060.1.Hap4	hap3
Soltu.DM.12G027060.Hap3	Soltu.DM.12G027060.1.Hap3	Synt_id_62686	1hap1_1hap2_2hap3_1hap4_no_s	Soltu.DM.12G027060.1.Hap1,Soltu.DM.12G027060.1.Hap2,Soltu.DM.12G026920.1.Hap3,Soltu.DM.12G027060.1.Hap3,Soltu.DM.12G027060.1.Hap4	hap3
Soltu.DM.12G027070.Hap3	Soltu.DM.12G027070.1.Hap3	Synt_id_62687	1hap1_1hap2_1hap3_1hap4_s	Soltu.DM.12G027070.1.Hap1,Soltu.DM.12G027070.1.Hap2,Soltu.DM.12G027070.1.Hap3,Soltu.DM.12G027070.1.Hap4	hap3	less_1%_difference	3G
Soltu.DM.12G003130.Hap3	Soltu.DM.12G003130.1.Hap3	Synt_id_62689	0hap1_1hap2_1hap3_0hap4_no_s	nan,Soltu.DM.12G003130.1.Hap2,Soltu.DM.12G003130.1.Hap3,nan	hap3
Sotub12g008430.Hap3	Sotub12g008430.1.1.Hap3	Synt_id_62691	1hap1_0hap2_1hap3_1hap4_no_s	Sotub12g008430.1.1.Hap1,nan,Sotub12g008430.1.1.Hap3,PGSC0003DMT400062927.Hap4	hap3
PGSC0003DMG400033363.Hap3	PGSC0003DMT400083512.Hap3	Synt_id_62692	0hap1_0hap2_1hap3_0hap4_s	nan,nan,PGSC0003DMT400083512.Hap3,nan	hap3
Soltu.DM.12G026790.Hap3	Soltu.DM.12G026790.1.Hap3	Synt_id_62693	1hap1_1hap2_2hap3_1hap4_no_s	Sotub12g008130.1.1.Hap1,Sotub12g008130.1.1.Hap2,Soltu.DM.12G026790.1.Hap3,Sotub12g008130.1.1.Hap3,Sotub12g008130.1.1.Hap4	hap3
Sotub12g008130.Hap3	Sotub12g008130.1.1.Hap3	Synt_id_62693	1hap1_1hap2_2hap3_1hap4_no_s	Sotub12g008130.1.1.Hap1,Sotub12g008130.1.1.Hap2,Soltu.DM.12G026790.1.Hap3,Sotub12g008130.1.1.Hap3,Sotub12g008130.1.1.Hap4	hap3
PGSC0003DMG400002908.Hap3	PGSC0003DMT400007529.Hap3	Synt_id_62695	2hap1_2hap2_2hap3_2hap4_no_s	PGSC0003DMT400007529.Hap1,Sotub12g008170.1.1.Hap1,PGSC0003DMT400007529.Hap2,Sotub12g008170.1.1.Hap2,PGSC0003DMT400007529.Hap3,Sotub12g008170.1.1.Hap3,PGSC0003DMT400007529.Hap4,Sotub12g008170.1.1.Hap4	hap3
Sotub12g008170.Hap3	Sotub12g008170.1.1.Hap3	Synt_id_62695	2hap1_2hap2_2hap3_2hap4_no_s	PGSC0003DMT400007529.Hap1,Sotub12g008170.1.1.Hap1,PGSC0003DMT400007529.Hap2,Sotub12g008170.1.1.Hap2,PGSC0003DMT400007529.Hap3,Sotub12g008170.1.1.Hap3,PGSC0003DMT400007529.Hap4,Sotub12g008170.1.1.Hap4	hap3
Soltu.DM.12G026900.Hap3	Soltu.DM.12G026900.1.Hap3	Synt_id_62700	0hap1_2hap2_1hap3_0hap4_no_s	nan,Soltu.DM.12G026790.1.Hap2,Soltu.DM.12G026900.1.Hap2,Soltu.DM.12G026900.1.Hap3,nan	hap3
Soltu.DM.12G027000.Hap3	Soltu.DM.12G027000.1.Hap3	Synt_id_62704	1hap1_1hap2_1hap3_1hap4_s	Soltu.DM.12G026770.1.Hap1,Soltu.DM.12G027000.1.Hap2,Soltu.DM.12G027000.1.Hap3,Soltu.DM.12G027000.1.Hap4	hap3	more_20%_difference	1G
Soltu.DM.12G026890.Hap3	Soltu.DM.12G026890.1.Hap3	Synt_id_62706	1hap1_0hap2_1hap3_1hap4_s	Soltu.DM.12G026890.1.Hap1,nan,Soltu.DM.12G026890.1.Hap3,Soltu.DM.12G026890.1.Hap4	hap3
PGSC0003DMG400018045.Hap3	PGSC0003DMT400046491.Hap3	Synt_id_62709	1hap1_0hap2_2hap3_3hap4_no_s	PGSC0003DMT400007531.Hap1,nan,PGSC0003DMT400046491.Hap3,Sotub12g008190.1.1.Hap3,Sotub12g008190.1.1.Hap4,PGSC0003DMT400017029.Hap4,PGSC0003DMT400007531.Hap4	hap3
Sotub12g008190.Hap3	Sotub12g008190.1.1.Hap3	Synt_id_62709	1hap1_0hap2_2hap3_3hap4_no_s	PGSC0003DMT400007531.Hap1,nan,PGSC0003DMT400046491.Hap3,Sotub12g008190.1.1.Hap3,Sotub12g008190.1.1.Hap4,PGSC0003DMT400017029.Hap4,PGSC0003DMT400007531.Hap4	hap3
Soltu.DM.12G026760.Hap3	Soltu.DM.12G026760.1.Hap3	Synt_id_62713	1hap1_1hap2_1hap3_1hap4_s	Soltu.DM.12G026760.1.Hap1,Soltu.DM.12G026760.1.Hap2,Soltu.DM.12G026760.1.Hap3,Soltu.DM.12G026760.1.Hap4	hap3	less_1%_difference	equal_lengths
Soltu.DM.12G026750.Hap3	Soltu.DM.12G026750.1.Hap3	Synt_id_62714	1hap1_1hap2_1hap3_1hap4_s	Soltu.DM.12G026750.1.Hap1,Soltu.DM.12G026750.1.Hap2,Soltu.DM.12G026750.1.Hap3,Soltu.DM.12G026750.1.Hap4	hap3	more_20%_difference	1G
Soltu.DM.12G026740.Hap3	Soltu.DM.12G026740.1.Hap3	Synt_id_62715	1hap1_1hap2_1hap3_1hap4_s	Soltu.DM.12G026740.1.Hap1,Soltu.DM.12G026740.1.Hap2,Soltu.DM.12G026740.1.Hap3,Soltu.DM.12G026740.1.Hap4	hap3	more_1%_difference	1G
Soltu.DM.12G026730.Hap3	Soltu.DM.12G026730.1.Hap3	Synt_id_62716	1hap1_1hap2_1hap3_1hap4_s	Soltu.DM.12G026730.1.Hap1,Soltu.DM.12G026730.1.Hap2,Soltu.DM.12G026730.1.Hap3,Soltu.DM.12G026730.1.Hap4	hap3	more_1%_difference	1G
Soltu.DM.12G026720.Hap3	Soltu.DM.12G026720.1.Hap3	Synt_id_62717	1hap1_1hap2_1hap3_1hap4_s	Soltu.DM.12G026720.1.Hap1,Soltu.DM.12G026720.1.Hap2,Soltu.DM.12G026720.1.Hap3,Soltu.DM.12G026720.1.Hap4	hap3	less_1%_difference	equal_lengths
Soltu.DM.12G026710.Hap3	Soltu.DM.12G026710.1.Hap3	Synt_id_62718	1hap1_1hap2_1hap3_1hap4_s	Soltu.DM.12G026710.1.Hap1,Soltu.DM.12G026710.1.Hap2,Soltu.DM.12G026710.1.Hap3,Soltu.DM.12G026710.1.Hap4	hap3	less_1%_difference	equal_lengths
Soltu.DM.12G026700.Hap3	Soltu.DM.12G026700.2.Hap3	Synt_id_62719	1hap1_1hap2_1hap3_1hap4_s	Soltu.DM.12G026700.2.Hap1,Soltu.DM.12G026700.2.Hap2,Soltu.DM.12G026700.2.Hap3,Soltu.DM.12G026700.2.Hap4	hap3	less_1%_difference	equal_lengths
Sotub12g008320.Hap3	Sotub12g008320.1.1.Hap3	Synt_id_62720	1hap1_1hap2_1hap3_1hap4_s	Sotub12g008320.1.1.Hap1,Sotub12g008320.1.1.Hap2,Sotub12g008320.1.1.Hap3,Sotub12g008320.1.1.Hap4	hap3	more_1%_difference	2G
Soltu.DM.12G026680.Hap3	Soltu.DM.12G026680.1.Hap3	Synt_id_62722	1hap1_1hap2_1hap3_1hap4_s	Soltu.DM.12G026680.1.Hap1,Soltu.DM.12G026680.1.Hap2,Soltu.DM.12G026680.1.Hap3,Soltu.DM.12G026680.1.Hap4	hap3	more_1%_difference	2G
Soltu.DM.12G026670.Hap3	Soltu.DM.12G026670.1.Hap3	Synt_id_62723	1hap1_1hap2_1hap3_1hap4_s	Soltu.DM.12G026670.1.Hap1,Soltu.DM.12G026670.4.Hap2,Soltu.DM.12G026670.1.Hap3,Soltu.DM.12G026670.4.Hap4	hap3	less_1%_difference	equal_lengths
Soltu.DM.12G026660.Hap3	Soltu.DM.12G026660.1.Hap3	Synt_id_62724	1hap1_1hap2_1hap3_1hap4_s	Soltu.DM.12G026660.1.Hap1,Soltu.DM.12G026660.1.Hap2,Soltu.DM.12G026660.1.Hap3,Soltu.DM.12G026660.1.Hap4	hap3	less_1%_difference	equal_lengths
Soltu.DM.12G026610.Hap3	Soltu.DM.12G026610.2.Hap3	Synt_id_62730	0hap1_1hap2_1hap3_1hap4_s	nan,Soltu.DM.12G026610.2.Hap2,Soltu.DM.12G026610.2.Hap3,Soltu.DM.12G026610.2.Hap4	hap3
Soltu.DM.12G026600.Hap3	Soltu.DM.12G026600.2.Hap3	Synt_id_62731	1hap1_1hap2_1hap3_1hap4_s	Soltu.DM.12G026600.2.Hap1,Soltu.DM.12G026600.2.Hap2,Soltu.DM.12G026600.2.Hap3,Soltu.DM.12G026600.2.Hap4	hap3	less_1%_difference	equal_lengths
Soltu.DM.12G026590.Hap3	Soltu.DM.12G026590.1.Hap3	Synt_id_62732	0hap1_1hap2_1hap3_1hap4_s	nan,Soltu.DM.12G026590.1.Hap2,Soltu.DM.12G026590.1.Hap3,Soltu.DM.12G026590.1.Hap4	hap3
Soltu.DM.12G026580.Hap3	Soltu.DM.12G026580.1.Hap3	Synt_id_62734	1hap1_1hap2_1hap3_1hap4_s	Soltu.DM.12G026580.1.Hap1,Soltu.DM.12G026580.1.Hap2,Soltu.DM.12G026580.1.Hap3,Soltu.DM.12G026580.1.Hap4	hap3	less_1%_difference	2G
Soltu.DM.12G026570.Hap3	Soltu.DM.12G026570.1.Hap3	Synt_id_62735	1hap1_1hap2_1hap3_1hap4_s	Soltu.DM.12G026570.1.Hap1,Soltu.DM.12G026570.1.Hap2,Soltu.DM.12G026570.1.Hap3,Soltu.DM.12G026570.1.Hap4	hap3	less_1%_difference	equal_lengths
Soltu.DM.12G026560.Hap3	Soltu.DM.12G026560.1.Hap3	Synt_id_62736	1hap1_1hap2_1hap3_1hap4_s	Soltu.DM.12G026560.1.Hap1,Soltu.DM.12G026560.1.Hap2,Soltu.DM.12G026560.1.Hap3,Soltu.DM.12G026560.1.Hap4	hap3	less_1%_difference	equal_lengths
Soltu.DM.12G026550.Hap3	Soltu.DM.12G026550.1.Hap3	Synt_id_62737	1hap1_1hap2_1hap3_1hap4_s	Soltu.DM.12G026550.1.Hap1,Soltu.DM.12G026550.1.Hap2,Soltu.DM.12G026550.1.Hap3,Soltu.DM.12G026550.1.Hap4	hap3	more_5%_difference	4G
Soltu.DM.12G026540.Hap3	Soltu.DM.12G026540.1.Hap3	Synt_id_62738	1hap1_1hap2_1hap3_1hap4_s	Soltu.DM.12G026540.1.Hap1,Soltu.DM.12G026540.1.Hap2,Soltu.DM.12G026540.1.Hap3,Soltu.DM.12G026540.1.Hap4	hap3	more_20%_difference	3G
Soltu.DM.12G026530.Hap3	Soltu.DM.12G026530.1.Hap3	Synt_id_62739	1hap1_1hap2_1hap3_1hap4_s	Soltu.DM.12G026530.1.Hap1,Soltu.DM.12G026530.1.Hap2,Soltu.DM.12G026530.1.Hap3,Soltu.DM.12G026530.1.Hap4	hap3	less_1%_difference	equal_lengths
Soltu.DM.12G026520.Hap3	Soltu.DM.12G026520.1.Hap3	Synt_id_62740	1hap1_1hap2_1hap3_1hap4_s	Soltu.DM.12G026520.1.Hap1,Soltu.DM.12G026520.1.Hap2,Soltu.DM.12G026520.1.Hap3,Soltu.DM.12G026520.1.Hap4	hap3	less_1%_difference	equal_lengths
PGSC0003DMG400002940.Hap3	PGSC0003DMT400007611.Hap3	Synt_id_62744	0hap1_0hap2_1hap3_0hap4_s	nan,nan,PGSC0003DMT400007611.Hap3,nan	hap3
Soltu.DM.12G028190.Hap3	Soltu.DM.12G028190.1.Hap3	Synt_id_62747	1hap1_1hap2_3hap3_3hap4_no_s	Soltu.DM.12G026510.1.Hap1,Soltu.DM.12G026510.1.Hap2,Soltu.DM.12G028190.1.Hap3,Soltu.DM.12G026510.1.Hap3,Soltu.DM.12G028160.2.Hap3,Soltu.DM.12G028160.2.Hap4,Soltu.DM.12G026510.1.Hap4,Soltu.DM.12G028190.1.Hap4	hap3
Soltu.DM.12G026510.Hap3	Soltu.DM.12G026510.1.Hap3	Synt_id_62747	1hap1_1hap2_3hap3_3hap4_no_s	Soltu.DM.12G026510.1.Hap1,Soltu.DM.12G026510.1.Hap2,Soltu.DM.12G028190.1.Hap3,Soltu.DM.12G026510.1.Hap3,Soltu.DM.12G028160.2.Hap3,Soltu.DM.12G028160.2.Hap4,Soltu.DM.12G026510.1.Hap4,Soltu.DM.12G028190.1.Hap4	hap3
Soltu.DM.12G028160.Hap3	Soltu.DM.12G028160.2.Hap3	Synt_id_62747	1hap1_1hap2_3hap3_3hap4_no_s	Soltu.DM.12G026510.1.Hap1,Soltu.DM.12G026510.1.Hap2,Soltu.DM.12G028190.1.Hap3,Soltu.DM.12G026510.1.Hap3,Soltu.DM.12G028160.2.Hap3,Soltu.DM.12G028160.2.Hap4,Soltu.DM.12G026510.1.Hap4,Soltu.DM.12G028190.1.Hap4	hap3
Soltu.DM.12G026500.Hap3	Soltu.DM.12G026500.1.Hap3	Synt_id_62750	1hap1_1hap2_1hap3_1hap4_s	Soltu.DM.12G026500.1.Hap1,Soltu.DM.12G026500.1.Hap2,Soltu.DM.12G026500.1.Hap3,Soltu.DM.12G026500.1.Hap4	hap3	less_1%_difference	1G
Soltu.DM.12G026490.Hap3	Soltu.DM.12G026490.1.Hap3	Synt_id_62751	1hap1_1hap2_1hap3_1hap4_s	Soltu.DM.12G026490.1.Hap1,Soltu.DM.12G026490.1.Hap2,Soltu.DM.12G026490.1.Hap3,Soltu.DM.12G026490.1.Hap4	hap3	more_10%_difference	2G
Soltu.DM.12G026480.Hap3	Soltu.DM.12G026480.1.Hap3	Synt_id_62752	1hap1_1hap2_1hap3_1hap4_s	Soltu.DM.12G026480.1.Hap1,Soltu.DM.12G026480.1.Hap2,Soltu.DM.12G026480.1.Hap3,Soltu.DM.12G026480.1.Hap4	hap3	less_1%_difference	equal_lengths
Soltu.DM.12G026460.Hap3	Soltu.DM.12G026460.1.Hap3	Synt_id_62753	1hap1_1hap2_1hap3_1hap4_s	Soltu.DM.12G026460.1.Hap1,Soltu.DM.12G026460.1.Hap2,Soltu.DM.12G026460.1.Hap3,Soltu.DM.12G026460.1.Hap4	hap3	less_1%_difference	2G
Soltu.DM.12G026450.Hap3	Soltu.DM.12G026450.1.Hap3	Synt_id_62754	1hap1_1hap2_1hap3_1hap4_s	Soltu.DM.12G026450.1.Hap1,Soltu.DM.12G026450.1.Hap2,Soltu.DM.12G026450.1.Hap3,Soltu.DM.12G026450.1.Hap4	hap3	less_1%_difference	equal_lengths
PGSC0003DMG401002925.Hap3	PGSC0003DMT400007577.Hap3	Synt_id_62755	1hap1_1hap2_1hap3_1hap4_s	PGSC0003DMT400007577.Hap1,PGSC0003DMT400007577.Hap2,PGSC0003DMT400007577.Hap3,PGSC0003DMT400007577.Hap4	hap3	less_1%_difference	equal_lengths
Soltu.DM.12G026470.Hap3	Soltu.DM.12G026470.1.Hap3	Synt_id_62756	2hap1_1hap2_1hap3_1hap4_no_s	Soltu.DM.12G026440.1.Hap1,Soltu.DM.12G026470.1.Hap1,Soltu.DM.12G026470.1.Hap2,Soltu.DM.12G026470.1.Hap3,Soltu.DM.12G026470.1.Hap4	hap3
Soltu.DM.12G026440.Hap3	Soltu.DM.12G026440.1.Hap3	Synt_id_62757	0hap1_1hap2_1hap3_0hap4_s	nan,Soltu.DM.12G026440.1.Hap2,Soltu.DM.12G026440.1.Hap3,nan	hap3
Soltu.DM.12G026430.Hap3	Soltu.DM.12G026430.1.Hap3	Synt_id_62759	1hap1_1hap2_1hap3_1hap4_s	Soltu.DM.12G026430.1.Hap1,Soltu.DM.12G026430.1.Hap2,Soltu.DM.12G026430.1.Hap3,Soltu.DM.12G026430.1.Hap4	hap3	less_1%_difference	equal_lengths
Soltu.DM.12G026420.Hap3	Soltu.DM.12G026420.1.Hap3	Synt_id_62760	1hap1_1hap2_1hap3_1hap4_s	Soltu.DM.12G026420.1.Hap1,Soltu.DM.12G026420.1.Hap2,Soltu.DM.12G026420.1.Hap3,Soltu.DM.12G026420.1.Hap4	hap3	less_1%_difference	equal_lengths
PGSC0003DMG402002925.Hap3	PGSC0003DMT400007578.Hap3	Synt_id_62761	1hap1_1hap2_1hap3_1hap4_s	PGSC0003DMT400007578.Hap1,PGSC0003DMT400007578.Hap2,PGSC0003DMT400007578.Hap3,PGSC0003DMT400007578.Hap4	hap3	less_1%_difference	equal_lengths
Sotub12g008650.Hap3	Sotub12g008650.1.1.Hap3	Synt_id_62762	1hap1_1hap2_1hap3_1hap4_s	Sotub12g008650.1.1.Hap1,Sotub12g008650.1.1.Hap2,Sotub12g008650.1.1.Hap3,Sotub12g008650.1.1.Hap4	hap3	less_1%_difference	equal_lengths
Soltu.DM.12G026410.Hap3	Soltu.DM.12G026410.1.Hap3	Synt_id_62763	1hap1_1hap2_1hap3_1hap4_s	Soltu.DM.12G026410.1.Hap1,Soltu.DM.12G026410.1.Hap2,Soltu.DM.12G026410.1.Hap3,Soltu.DM.12G026410.1.Hap4	hap3	less_1%_difference	equal_lengths
Soltu.DM.12G026400.Hap3	Soltu.DM.12G026400.1.Hap3	Synt_id_62764	1hap1_1hap2_1hap3_1hap4_s	Soltu.DM.12G026400.1.Hap1,Soltu.DM.12G026400.1.Hap2,Soltu.DM.12G026400.1.Hap3,Soltu.DM.12G026400.1.Hap4	hap3	less_1%_difference	equal_lengths
Soltu.DM.12G026390.Hap3	Soltu.DM.12G026390.1.Hap3	Synt_id_62765	1hap1_1hap2_1hap3_1hap4_s	Soltu.DM.12G026390.1.Hap1,Soltu.DM.12G026390.1.Hap2,Soltu.DM.12G026390.1.Hap3,Soltu.DM.12G026390.1.Hap4	hap3	less_1%_difference	equal_lengths
Soltu.DM.12G026380.Hap3	Soltu.DM.12G026380.1.Hap3	Synt_id_62766	1hap1_1hap2_1hap3_1hap4_s	Soltu.DM.12G026380.1.Hap1,Soltu.DM.12G026380.1.Hap2,Soltu.DM.12G026380.1.Hap3,Soltu.DM.12G026380.1.Hap4	hap3	less_1%_difference	2G
PGSC0003DMG400002926.Hap3	PGSC0003DMT400007581.Hap3	Synt_id_62767	2hap1_2hap2_2hap3_2hap4_no_s	PGSC0003DMT400007581.Hap1,Sotub12g008700.1.1.Hap1,PGSC0003DMT400007581.Hap2,Sotub12g008700.1.1.Hap2,PGSC0003DMT400007581.Hap3,Sotub12g008700.1.1.Hap3,PGSC0003DMT400007581.Hap4,Sotub12g008700.1.1.Hap4	hap3
Sotub12g008700.Hap3	Sotub12g008700.1.1.Hap3	Synt_id_62767	2hap1_2hap2_2hap3_2hap4_no_s	PGSC0003DMT400007581.Hap1,Sotub12g008700.1.1.Hap1,PGSC0003DMT400007581.Hap2,Sotub12g008700.1.1.Hap2,PGSC0003DMT400007581.Hap3,Sotub12g008700.1.1.Hap3,PGSC0003DMT400007581.Hap4,Sotub12g008700.1.1.Hap4	hap3
Soltu.DM.12G026350.Hap3	Soltu.DM.12G026350.1.Hap3	Synt_id_62768	1hap1_1hap2_1hap3_1hap4_s	Soltu.DM.12G026350.1.Hap1,Soltu.DM.12G026350.1.Hap2,Soltu.DM.12G026350.1.Hap3,Soltu.DM.12G026350.1.Hap4	hap3	less_1%_difference	equal_lengths
Soltu.DM.12G026340.Hap3	Soltu.DM.12G026340.1.Hap3	Synt_id_62769	1hap1_1hap2_1hap3_1hap4_s	Soltu.DM.12G026340.1.Hap1,Soltu.DM.12G026340.1.Hap2,Soltu.DM.12G026340.1.Hap3,Soltu.DM.12G026340.1.Hap4	hap3	less_1%_difference	equal_lengths
Soltu.DM.12G026330.Hap3	Soltu.DM.12G026330.1.Hap3	Synt_id_62770	1hap1_1hap2_1hap3_1hap4_s	Soltu.DM.12G026330.1.Hap1,Soltu.DM.12G026330.1.Hap2,Soltu.DM.12G026330.1.Hap3,Soltu.DM.12G026330.1.Hap4	hap3	less_1%_difference	equal_lengths
Soltu.DM.12G026320.Hap3	Soltu.DM.12G026320.1.Hap3	Synt_id_62771	1hap1_1hap2_1hap3_1hap4_s	Soltu.DM.12G026320.1.Hap1,Soltu.DM.12G026320.1.Hap2,Soltu.DM.12G026320.1.Hap3,Soltu.DM.12G026320.1.Hap4	hap3	less_1%_difference	1G
Soltu.DM.12G026310.Hap3	Soltu.DM.12G026310.2.Hap3	Synt_id_62772	1hap1_1hap2_1hap3_1hap4_s	Soltu.DM.12G026310.2.Hap1,Soltu.DM.12G026310.1.Hap2,Soltu.DM.12G026310.2.Hap3,Soltu.DM.12G026310.1.Hap4	hap3	less_1%_difference	equal_lengths
Soltu.DM.12G026300.Hap3	Soltu.DM.12G026300.1.Hap3	Synt_id_62773	0hap1_1hap2_1hap3_0hap4_s	nan,Soltu.DM.12G026300.1.Hap2,Soltu.DM.12G026300.1.Hap3,nan	hap3
Soltu.DM.12G026290.Hap3	Soltu.DM.12G026290.1.Hap3	Synt_id_62775	1hap1_1hap2_1hap3_1hap4_s	Soltu.DM.12G026290.1.Hap1,Soltu.DM.12G026290.1.Hap2,Soltu.DM.12G026290.1.Hap3,Soltu.DM.12G026290.1.Hap4	hap3	less_1%_difference	equal_lengths
Soltu.DM.12G026280.Hap3	Soltu.DM.12G026280.1.Hap3	Synt_id_62776	1hap1_1hap2_1hap3_1hap4_s	Soltu.DM.12G026280.1.Hap1,Soltu.DM.12G026280.1.Hap2,Soltu.DM.12G026280.1.Hap3,Soltu.DM.12G026280.1.Hap4	hap3	less_1%_difference	equal_lengths
Soltu.DM.12G026270.Hap3	Soltu.DM.12G026270.1.Hap3	Synt_id_62777	1hap1_1hap2_1hap3_1hap4_s	Soltu.DM.12G026270.1.Hap1,Soltu.DM.12G026270.1.Hap2,Soltu.DM.12G026270.1.Hap3,Soltu.DM.12G026270.1.Hap4	hap3	more_1%_difference	4G
Soltu.DM.12G026260.Hap3	Soltu.DM.12G026260.1.Hap3	Synt_id_62778	1hap1_1hap2_1hap3_1hap4_s	Soltu.DM.12G026260.1.Hap1,Soltu.DM.12G026260.1.Hap2,Soltu.DM.12G026260.1.Hap3,Soltu.DM.12G026260.1.Hap4	hap3	less_1%_difference	equal_lengths
Soltu.DM.12G026250.Hap3	Soltu.DM.12G026250.1.Hap3	Synt_id_62779	1hap1_1hap2_1hap3_1hap4_s	Soltu.DM.12G026250.1.Hap1,Soltu.DM.12G026250.1.Hap2,Soltu.DM.12G026250.1.Hap3,Soltu.DM.12G026250.1.Hap4	hap3	less_1%_difference	equal_lengths
Soltu.DM.12G026240.Hap3	Soltu.DM.12G026240.1.Hap3	Synt_id_62780	1hap1_1hap2_1hap3_1hap4_s	Soltu.DM.12G026240.1.Hap1,Soltu.DM.12G026240.1.Hap2,Soltu.DM.12G026240.1.Hap3,Soltu.DM.12G026240.1.Hap4	hap3	less_1%_difference	equal_lengths
Soltu.DM.12G026230.Hap3	Soltu.DM.12G026230.1.Hap3	Synt_id_62781	1hap1_1hap2_1hap3_1hap4_s	Soltu.DM.12G026230.1.Hap1,Soltu.DM.12G026230.1.Hap2,Soltu.DM.12G026230.1.Hap3,Soltu.DM.12G026230.1.Hap4	hap3	more_10%_difference	2G
Soltu.DM.12G026220.Hap3	Soltu.DM.12G026220.1.Hap3	Synt_id_62782	1hap1_1hap2_1hap3_1hap4_s	Soltu.DM.12G026220.1.Hap1,Soltu.DM.12G026220.1.Hap2,Soltu.DM.12G026220.1.Hap3,Soltu.DM.12G026220.1.Hap4	hap3	less_1%_difference	equal_lengths
Soltu.DM.12G026210.Hap3	Soltu.DM.12G026210.1.Hap3	Synt_id_62783	1hap1_1hap2_1hap3_1hap4_s	Soltu.DM.12G026210.1.Hap1,Soltu.DM.12G026210.1.Hap2,Soltu.DM.12G026210.1.Hap3,Soltu.DM.12G026210.1.Hap4	hap3	less_1%_difference	1G
Soltu.DM.12G026200.Hap3	Soltu.DM.12G026200.2.Hap3	Synt_id_62784	1hap1_1hap2_1hap3_1hap4_s	Soltu.DM.12G026200.1.Hap1,Soltu.DM.12G026200.2.Hap2,Soltu.DM.12G026200.2.Hap3,Soltu.DM.12G026200.1.Hap4	hap3	less_1%_difference	2G
Soltu.DM.12G026190.Hap3	Soltu.DM.12G026190.1.Hap3	Synt_id_62785	1hap1_1hap2_1hap3_1hap4_s	Soltu.DM.12G026190.1.Hap1,Soltu.DM.12G026190.1.Hap2,Soltu.DM.12G026190.1.Hap3,Soltu.DM.12G026190.1.Hap4	hap3	less_1%_difference	equal_lengths
Soltu.DM.12G026180.Hap3	Soltu.DM.12G026180.1.Hap3	Synt_id_62786	1hap1_1hap2_1hap3_1hap4_s	Soltu.DM.12G026180.1.Hap1,Soltu.DM.12G026180.1.Hap2,Soltu.DM.12G026180.1.Hap3,Soltu.DM.12G026180.1.Hap4	hap3	less_1%_difference	equal_lengths
Soltu.DM.12G026170.Hap3	Soltu.DM.12G026170.1.Hap3	Synt_id_62787	1hap1_1hap2_1hap3_1hap4_s	Soltu.DM.12G026170.1.Hap1,Soltu.DM.12G026170.1.Hap2,Soltu.DM.12G026170.1.Hap3,Soltu.DM.12G026170.1.Hap4	hap3	less_1%_difference	4G
Sotub12g008880.Hap3	Sotub12g008880.1.1.Hap3	Synt_id_62788	1hap1_1hap2_1hap3_1hap4_s	Sotub12g008880.1.1.Hap1,Sotub12g008880.1.1.Hap2,Sotub12g008880.1.1.Hap3,Sotub12g008880.1.1.Hap4	hap3	less_1%_difference	equal_lengths
Soltu.DM.12G026160.Hap3	Soltu.DM.12G026160.1.Hap3	Synt_id_62789	1hap1_1hap2_1hap3_1hap4_s	Soltu.DM.12G026160.1.Hap1,Soltu.DM.12G026160.1.Hap2,Soltu.DM.12G026160.1.Hap3,Soltu.DM.12G026160.1.Hap4	hap3	less_1%_difference	equal_lengths
Soltu.DM.12G026130.Hap3	Soltu.DM.12G026130.1.Hap3	Synt_id_62790	1hap1_0hap2_1hap3_1hap4_s	Soltu.DM.12G026130.1.Hap1,nan,Soltu.DM.12G026130.1.Hap3,Soltu.DM.12G026150.1.Hap4	hap3
Soltu.DM.12G026120.Hap3	Soltu.DM.12G026120.1.Hap3	Synt_id_62792	2hap1_2hap2_3hap3_2hap4_no_s	Soltu.DM.12G026150.1.Hap1,Soltu.DM.12G026100.1.Hap1,Soltu.DM.12G026150.1.Hap2,Soltu.DM.12G026100.1.Hap2,Soltu.DM.12G026120.1.Hap3,Soltu.DM.12G026150.1.Hap3,Soltu.DM.12G026100.1.Hap3,Soltu.DM.12G026140.1.Hap4,Soltu.DM.12G026100.1.Hap4	hap3
Soltu.DM.12G026150.Hap3	Soltu.DM.12G026150.1.Hap3	Synt_id_62792	2hap1_2hap2_3hap3_2hap4_no_s	Soltu.DM.12G026150.1.Hap1,Soltu.DM.12G026100.1.Hap1,Soltu.DM.12G026150.1.Hap2,Soltu.DM.12G026100.1.Hap2,Soltu.DM.12G026120.1.Hap3,Soltu.DM.12G026150.1.Hap3,Soltu.DM.12G026100.1.Hap3,Soltu.DM.12G026140.1.Hap4,Soltu.DM.12G026100.1.Hap4	hap3
Soltu.DM.12G026100.Hap3	Soltu.DM.12G026100.1.Hap3	Synt_id_62792	2hap1_2hap2_3hap3_2hap4_no_s	Soltu.DM.12G026150.1.Hap1,Soltu.DM.12G026100.1.Hap1,Soltu.DM.12G026150.1.Hap2,Soltu.DM.12G026100.1.Hap2,Soltu.DM.12G026120.1.Hap3,Soltu.DM.12G026150.1.Hap3,Soltu.DM.12G026100.1.Hap3,Soltu.DM.12G026140.1.Hap4,Soltu.DM.12G026100.1.Hap4	hap3
Soltu.DM.12G026090.Hap3	Soltu.DM.12G026090.2.Hap3	Synt_id_62798	2hap1_1hap2_1hap3_1hap4_no_s	Soltu.DM.12G026140.1.Hap1,Soltu.DM.12G026120.1.Hap1,Soltu.DM.12G026090.2.Hap2,Soltu.DM.12G026090.2.Hap3,Soltu.DM.12G026090.2.Hap4	hap3
Soltu.DM.12G026080.Hap3	Soltu.DM.12G026080.3.Hap3	Synt_id_62800	0hap1_1hap2_1hap3_1hap4_s	nan,Soltu.DM.12G026080.4.Hap2,Soltu.DM.12G026080.3.Hap3,Soltu.DM.12G026080.4.Hap4	hap3
Soltu.DM.12G026070.Hap3	Soltu.DM.12G026070.1.Hap3	Synt_id_62802	1hap1_1hap2_1hap3_1hap4_s	Soltu.DM.12G026070.2.Hap1,Soltu.DM.12G026070.1.Hap2,Soltu.DM.12G026070.1.Hap3,Soltu.DM.12G026070.2.Hap4	hap3	less_1%_difference	equal_lengths
Soltu.DM.12G026060.Hap3	Soltu.DM.12G026060.2.Hap3	Synt_id_62803	1hap1_1hap2_1hap3_1hap4_s	Soltu.DM.12G026060.1.Hap1,Soltu.DM.12G026060.1.Hap2,Soltu.DM.12G026060.2.Hap3,Soltu.DM.12G026060.1.Hap4	hap3	less_1%_difference	equal_lengths
Soltu.DM.12G026050.Hap3	Soltu.DM.12G026050.1.Hap3	Synt_id_62805	1hap1_0hap2_1hap3_0hap4_s	Soltu.DM.12G026050.1.Hap1,nan,Soltu.DM.12G026050.1.Hap3,nan	hap3
Soltu.DM.12G026040.Hap3	Soltu.DM.12G026040.1.Hap3	Synt_id_62807	1hap1_1hap2_1hap3_1hap4_s	Soltu.DM.12G026040.1.Hap1,Soltu.DM.12G026040.1.Hap2,Soltu.DM.12G026040.1.Hap3,Soltu.DM.12G026040.1.Hap4	hap3	less_1%_difference	equal_lengths
Soltu.DM.12G026030.Hap3	Soltu.DM.12G026030.1.Hap3	Synt_id_62808	1hap1_1hap2_1hap3_1hap4_s	Soltu.DM.12G026030.1.Hap1,Soltu.DM.12G026030.1.Hap2,Soltu.DM.12G026030.1.Hap3,Soltu.DM.12G026030.1.Hap4	hap3	less_1%_difference	equal_lengths
Sotub12g010260.Hap3	Sotub12g010260.1.1.Hap3	Synt_id_62809	1hap1_1hap2_1hap3_1hap4_s	Sotub12g010260.1.1.Hap1,Sotub12g010260.1.1.Hap2,Sotub12g010260.1.1.Hap3,Sotub12g010260.1.1.Hap4	hap3	less_1%_difference	equal_lengths
Soltu.DM.12G026020.Hap3	Soltu.DM.12G026020.1.Hap3	Synt_id_62810	1hap1_1hap2_1hap3_1hap4_s	Soltu.DM.12G026020.1.Hap1,Soltu.DM.12G026020.1.Hap2,Soltu.DM.12G026020.1.Hap3,Soltu.DM.12G026020.1.Hap4	hap3	less_1%_difference	4G
Soltu.DM.12G026010.Hap3	Soltu.DM.12G026010.1.Hap3	Synt_id_62811	1hap1_1hap2_1hap3_1hap4_s	Soltu.DM.12G026010.1.Hap1,Soltu.DM.12G026010.1.Hap2,Soltu.DM.12G026010.1.Hap3,Soltu.DM.12G026010.1.Hap4	hap3	less_1%_difference	equal_lengths
Soltu.DM.12G026000.Hap3	Soltu.DM.12G026000.1.Hap3	Synt_id_62812	1hap1_1hap2_1hap3_1hap4_s	Soltu.DM.12G026000.1.Hap1,Soltu.DM.12G026000.3.Hap2,Soltu.DM.12G026000.1.Hap3,Soltu.DM.12G026000.3.Hap4	hap3	less_1%_difference	equal_lengths
Soltu.DM.12G025990.Hap3	Soltu.DM.12G025990.1.Hap3	Synt_id_62813	1hap1_1hap2_1hap3_1hap4_s	Soltu.DM.12G025990.1.Hap1,Soltu.DM.12G025990.1.Hap2,Soltu.DM.12G025990.1.Hap3,Soltu.DM.12G025990.1.Hap4	hap3	less_1%_difference	equal_lengths
Soltu.DM.12G025980.Hap3	Soltu.DM.12G025980.1.Hap3	Synt_id_62814	1hap1_1hap2_1hap3_1hap4_s	Soltu.DM.12G025980.1.Hap1,Soltu.DM.12G025980.1.Hap2,Soltu.DM.12G025980.1.Hap3,Soltu.DM.12G025980.1.Hap4	hap3	less_1%_difference	equal_lengths
Soltu.DM.12G025970.Hap3	Soltu.DM.12G025970.1.Hap3	Synt_id_62815	1hap1_1hap2_1hap3_1hap4_s	Soltu.DM.12G025970.1.Hap1,Soltu.DM.12G025970.1.Hap2,Soltu.DM.12G025970.1.Hap3,Soltu.DM.12G025970.1.Hap4	hap3	less_1%_difference	equal_lengths
Soltu.DM.12G025960.Hap3	Soltu.DM.12G025960.1.Hap3	Synt_id_62816	1hap1_1hap2_1hap3_1hap4_s	Soltu.DM.12G025960.1.Hap1,Soltu.DM.12G025960.1.Hap2,Soltu.DM.12G025960.1.Hap3,Soltu.DM.12G025960.1.Hap4	hap3	less_1%_difference	equal_lengths
Soltu.DM.12G025950.Hap3	Soltu.DM.12G025950.1.Hap3	Synt_id_62817	1hap1_1hap2_1hap3_1hap4_s	Soltu.DM.12G025950.1.Hap1,Soltu.DM.12G025950.1.Hap2,Soltu.DM.12G025950.1.Hap3,Soltu.DM.12G025950.1.Hap4	hap3	less_1%_difference	equal_lengths
Soltu.DM.12G025940.Hap3	Soltu.DM.12G025940.1.Hap3	Synt_id_62818	1hap1_1hap2_1hap3_1hap4_s	Soltu.DM.12G025940.1.Hap1,Soltu.DM.12G025940.1.Hap2,Soltu.DM.12G025940.1.Hap3,Soltu.DM.12G025940.1.Hap4	hap3	less_1%_difference	equal_lengths
Soltu.DM.12G025930.Hap3	Soltu.DM.12G025930.1.Hap3	Synt_id_62819	1hap1_1hap2_1hap3_1hap4_s	Soltu.DM.12G025930.1.Hap1,Soltu.DM.12G025930.1.Hap2,Soltu.DM.12G025930.1.Hap3,Soltu.DM.12G025930.1.Hap4	hap3	less_1%_difference	equal_lengths
Soltu.DM.12G025920.Hap3	Soltu.DM.12G025920.1.Hap3	Synt_id_62820	1hap1_1hap2_1hap3_1hap4_s	Soltu.DM.12G025920.3.Hap1,Soltu.DM.12G025920.1.Hap2,Soltu.DM.12G025920.1.Hap3,Soltu.DM.12G025920.3.Hap4	hap3	less_1%_difference	1G
Soltu.DM.12G025910.Hap3	Soltu.DM.12G025910.1.Hap3	Synt_id_62821	1hap1_1hap2_1hap3_1hap4_s	Soltu.DM.12G025910.1.Hap1,Soltu.DM.12G025910.1.Hap2,Soltu.DM.12G025910.1.Hap3,Soltu.DM.12G025910.1.Hap4	hap3	less_1%_difference	1G
Soltu.DM.12G025900.Hap3	Soltu.DM.12G025900.1.Hap3	Synt_id_62822	1hap1_1hap2_1hap3_1hap4_s	Soltu.DM.12G025900.1.Hap1,Soltu.DM.12G025900.1.Hap2,Soltu.DM.12G025900.1.Hap3,Soltu.DM.12G025900.1.Hap4	hap3	more_1%_difference	1G
Soltu.DM.12G025890.Hap3	Soltu.DM.12G025890.1.Hap3	Synt_id_62823	1hap1_1hap2_1hap3_1hap4_s	Soltu.DM.12G025890.1.Hap1,Soltu.DM.12G025890.1.Hap2,Soltu.DM.12G025890.1.Hap3,Soltu.DM.12G025890.1.Hap4	hap3	less_1%_difference	equal_lengths
Soltu.DM.12G025880.Hap3	Soltu.DM.12G025880.1.Hap3	Synt_id_62824	1hap1_1hap2_1hap3_1hap4_s	Soltu.DM.12G025880.1.Hap1,Soltu.DM.12G025880.1.Hap2,Soltu.DM.12G025880.1.Hap3,Soltu.DM.12G025880.1.Hap4	hap3	less_1%_difference	equal_lengths
Soltu.DM.12G025870.Hap3	Soltu.DM.12G025870.1.Hap3	Synt_id_62825	1hap1_0hap2_1hap3_1hap4_s	Soltu.DM.12G025870.1.Hap1,nan,Soltu.DM.12G025870.1.Hap3,Soltu.DM.12G025870.1.Hap4	hap3
Soltu.DM.12G025860.Hap3	Soltu.DM.12G025860.1.Hap3	Synt_id_62827	1hap1_1hap2_1hap3_1hap4_s	Soltu.DM.12G025860.1.Hap1,Soltu.DM.12G025860.1.Hap2,Soltu.DM.12G025860.1.Hap3,Soltu.DM.12G025860.1.Hap4	hap3	less_1%_difference	equal_lengths
Sotub12g010080.Hap3	Sotub12g010080.1.1.Hap3	Synt_id_62828	1hap1_1hap2_1hap3_1hap4_s	Sotub12g010080.1.1.Hap1,Sotub12g010080.1.1.Hap2,Sotub12g010080.1.1.Hap3,Sotub12g010080.1.1.Hap4	hap3	less_1%_difference	4G
PGSC0003DMG400000277.Hap3	PGSC0003DMT400000752.Hap3	Synt_id_62829	1hap1_1hap2_1hap3_1hap4_s	PGSC0003DMT400000752.Hap1,PGSC0003DMT400000752.Hap2,PGSC0003DMT400000752.Hap3,PGSC0003DMT400000752.Hap4	hap3	more_1%_difference	2G
Soltu.DM.12G025850.Hap3	Soltu.DM.12G025850.2.Hap3	Synt_id_62830	1hap1_1hap2_1hap3_1hap4_s	Soltu.DM.12G025850.1.Hap1,Soltu.DM.12G025850.2.Hap2,Soltu.DM.12G025850.2.Hap3,Soltu.DM.12G025850.1.Hap4	hap3	less_1%_difference	2G
Soltu.DM.12G025840.Hap3	Soltu.DM.12G025840.1.Hap3	Synt_id_62831	1hap1_1hap2_1hap3_1hap4_s	Soltu.DM.12G025840.1.Hap1,Soltu.DM.12G025840.2.Hap2,Soltu.DM.12G025840.1.Hap3,Soltu.DM.12G025840.2.Hap4	hap3	less_1%_difference	equal_lengths
Soltu.DM.12G025830.Hap3	Soltu.DM.12G025830.1.Hap3	Synt_id_62832	1hap1_1hap2_1hap3_1hap4_s	Soltu.DM.12G025830.1.Hap1,Soltu.DM.12G025830.1.Hap2,Soltu.DM.12G025830.1.Hap3,Soltu.DM.12G025830.1.Hap4	hap3	less_1%_difference	equal_lengths
Soltu.DM.12G025820.Hap3	Soltu.DM.12G025820.1.Hap3	Synt_id_62833	1hap1_1hap2_1hap3_1hap4_s	Soltu.DM.12G025820.1.Hap1,Soltu.DM.12G025820.1.Hap2,Soltu.DM.12G025820.1.Hap3,Soltu.DM.12G025820.1.Hap4	hap3	more_10%_difference	1G
Soltu.DM.12G025800.Hap3	Soltu.DM.12G025800.1.Hap3	Synt_id_62835	1hap1_1hap2_1hap3_1hap4_s	Soltu.DM.12G025800.1.Hap1,Soltu.DM.12G025800.1.Hap2,Soltu.DM.12G025800.1.Hap3,Soltu.DM.12G025800.1.Hap4	hap3	more_1%_difference	4G
PGSC0003DMG400000281.Hap3	PGSC0003DMT400000763.Hap3	Synt_id_62836	1hap1_2hap2_2hap3_1hap4_no_s	PGSC0003DMT400000763.Hap1,PGSC0003DMT400000763.Hap2,Sotub12g010000.1.1.Hap2,PGSC0003DMT400000763.Hap3,Sotub12g010000.1.1.Hap3,PGSC0003DMT400000763.Hap4	hap3
Sotub12g010000.Hap3	Sotub12g010000.1.1.Hap3	Synt_id_62836	1hap1_2hap2_2hap3_1hap4_no_s	PGSC0003DMT400000763.Hap1,PGSC0003DMT400000763.Hap2,Sotub12g010000.1.1.Hap2,PGSC0003DMT400000763.Hap3,Sotub12g010000.1.1.Hap3,PGSC0003DMT400000763.Hap4	hap3
Soltu.DM.12G025790.Hap3	Soltu.DM.12G025790.1.Hap3	Synt_id_62838	1hap1_1hap2_1hap3_1hap4_s	Soltu.DM.12G025790.1.Hap1,Soltu.DM.12G025790.1.Hap2,Soltu.DM.12G025790.1.Hap3,Soltu.DM.12G025790.1.Hap4	hap3	less_1%_difference	2G
Soltu.DM.12G025780.Hap3	Soltu.DM.12G025780.2.Hap3	Synt_id_62839	1hap1_1hap2_1hap3_1hap4_s	Soltu.DM.12G025780.2.Hap1,Soltu.DM.12G025780.1.Hap2,Soltu.DM.12G025780.2.Hap3,Soltu.DM.12G025780.1.Hap4	hap3	more_10%_difference	2G
Soltu.DM.12G025770.Hap3	Soltu.DM.12G025770.1.Hap3	Synt_id_62841	1hap1_1hap2_1hap3_1hap4_s	Soltu.DM.12G025770.1.Hap1,Soltu.DM.12G025770.1.Hap2,Soltu.DM.12G025770.1.Hap3,Soltu.DM.12G025770.1.Hap4	hap3	less_1%_difference	equal_lengths
Soltu.DM.12G025760.Hap3	Soltu.DM.12G025760.1.Hap3	Synt_id_62842	1hap1_1hap2_1hap3_1hap4_s	Soltu.DM.12G025760.1.Hap1,Soltu.DM.12G025760.1.Hap2,Soltu.DM.12G025760.1.Hap3,Soltu.DM.12G025760.1.Hap4	hap3	less_1%_difference	equal_lengths
Soltu.DM.12G025750.Hap3	Soltu.DM.12G025750.1.Hap3	Synt_id_62843	1hap1_1hap2_1hap3_1hap4_s	Soltu.DM.12G025750.1.Hap1,Soltu.DM.12G025750.1.Hap2,Soltu.DM.12G025750.1.Hap3,Soltu.DM.12G025750.1.Hap4	hap3	less_1%_difference	equal_lengths
Soltu.DM.12G025740.Hap3	Soltu.DM.12G025740.1.Hap3	Synt_id_62844	1hap1_1hap2_1hap3_1hap4_s	Soltu.DM.12G025740.1.Hap1,Soltu.DM.12G025740.1.Hap2,Soltu.DM.12G025740.1.Hap3,Soltu.DM.12G025740.1.Hap4	hap3	more_20%_difference	3G
Soltu.DM.12G025730.Hap3	Soltu.DM.12G025730.1.Hap3	Synt_id_62845	1hap1_1hap2_1hap3_1hap4_s	Soltu.DM.12G025730.1.Hap1,Soltu.DM.12G025730.1.Hap2,Soltu.DM.12G025730.1.Hap3,Soltu.DM.12G025730.1.Hap4	hap3	more_20%_difference	3G
Soltu.DM.12G025720.Hap3	Soltu.DM.12G025720.1.Hap3	Synt_id_62847	1hap1_1hap2_1hap3_1hap4_no_s	Soltu.DM.02G011210.1.Hap1,Soltu.DM.02G011210.1.Hap2,Soltu.DM.12G025720.1.Hap3,Soltu.DM.02G011210.1.Hap4	hap3
Soltu.DM.12G025700.Hap3	Soltu.DM.12G025700.1.Hap3	Synt_id_62850	1hap1_1hap2_1hap3_1hap4_s	Soltu.DM.12G025700.1.Hap1,Soltu.DM.12G025700.1.Hap2,Soltu.DM.12G025700.1.Hap3,Soltu.DM.12G025700.1.Hap4	hap3	less_1%_difference	equal_lengths
Soltu.DM.12G025690.Hap3	Soltu.DM.12G025690.1.Hap3	Synt_id_62851	1hap1_1hap2_1hap3_1hap4_s	Soltu.DM.12G025690.1.Hap1,Soltu.DM.12G025690.1.Hap2,Soltu.DM.12G025690.1.Hap3,Soltu.DM.12G025690.1.Hap4	hap3	less_1%_difference	equal_lengths
Soltu.DM.12G025680.Hap3	Soltu.DM.12G025680.1.Hap3	Synt_id_62852	1hap1_1hap2_1hap3_1hap4_s	Soltu.DM.12G025680.1.Hap1,Soltu.DM.12G025680.1.Hap2,Soltu.DM.12G025680.1.Hap3,Soltu.DM.12G025680.1.Hap4	hap3	less_1%_difference	equal_lengths
PGSC0003DMG401000346.Hap3	PGSC0003DMT400000922.Hap3	Synt_id_62853	1hap1_1hap2_1hap3_1hap4_s	PGSC0003DMT400000922.Hap1,PGSC0003DMT400000922.Hap2,PGSC0003DMT400000922.Hap3,PGSC0003DMT400000922.Hap4	hap3	more_1%_difference	2G
Soltu.DM.12G025670.Hap3	Soltu.DM.12G025670.1.Hap3	Synt_id_62855	1hap1_0hap2_1hap3_1hap4_s	Soltu.DM.12G025670.1.Hap1,nan,Soltu.DM.12G025670.1.Hap3,Soltu.DM.12G025670.1.Hap4	hap3
Soltu.DM.12G025660.Hap3	Soltu.DM.12G025660.2.Hap3	Synt_id_62857	1hap1_1hap2_1hap3_1hap4_s	Soltu.DM.12G025660.2.Hap1,Soltu.DM.12G025660.2.Hap2,Soltu.DM.12G025660.2.Hap3,Soltu.DM.12G025660.2.Hap4	hap3	less_1%_difference	equal_lengths
Soltu.DM.12G025650.Hap3	Soltu.DM.12G025650.1.Hap3	Synt_id_62858	1hap1_1hap2_1hap3_1hap4_s	Soltu.DM.12G025650.1.Hap1,Soltu.DM.12G025650.1.Hap2,Soltu.DM.12G025650.1.Hap3,Soltu.DM.12G025650.1.Hap4	hap3	less_1%_difference	equal_lengths
Soltu.DM.12G025640.Hap3	Soltu.DM.12G025640.1.Hap3	Synt_id_62859	1hap1_1hap2_1hap3_1hap4_s	Soltu.DM.12G025640.1.Hap1,Soltu.DM.12G025640.1.Hap2,Soltu.DM.12G025640.1.Hap3,Soltu.DM.12G025640.1.Hap4	hap3	less_1%_difference	2G
Soltu.DM.12G025630.Hap3	Soltu.DM.12G025630.1.Hap3	Synt_id_62860	0hap1_1hap2_1hap3_0hap4_s	nan,Soltu.DM.12G025630.1.Hap2,Soltu.DM.12G025630.1.Hap3,nan	hap3
Soltu.DM.12G025620.Hap3	Soltu.DM.12G025620.1.Hap3	Synt_id_62862	1hap1_1hap2_1hap3_1hap4_s	Soltu.DM.12G025620.1.Hap1,Soltu.DM.12G025620.1.Hap2,Soltu.DM.12G025620.1.Hap3,Soltu.DM.12G025620.1.Hap4	hap3	less_1%_difference	equal_lengths
Soltu.DM.12G025610.Hap3	Soltu.DM.12G025610.1.Hap3	Synt_id_62863	1hap1_1hap2_1hap3_1hap4_s	Soltu.DM.12G025610.1.Hap1,Soltu.DM.12G025610.1.Hap2,Soltu.DM.12G025610.1.Hap3,Soltu.DM.12G025610.1.Hap4	hap3	less_1%_difference	equal_lengths
Soltu.DM.12G025600.Hap3	Soltu.DM.12G025600.1.Hap3	Synt_id_62864	1hap1_1hap2_1hap3_1hap4_s	Soltu.DM.12G025600.1.Hap1,Soltu.DM.12G025600.1.Hap2,Soltu.DM.12G025600.1.Hap3,Soltu.DM.12G025600.1.Hap4	hap3	less_1%_difference	equal_lengths
Soltu.DM.12G025590.Hap3	Soltu.DM.12G025590.1.Hap3	Synt_id_62865	1hap1_1hap2_1hap3_1hap4_s	Soltu.DM.12G025590.1.Hap1,Soltu.DM.12G025590.1.Hap2,Soltu.DM.12G025590.1.Hap3,Soltu.DM.12G025590.1.Hap4	hap3	less_1%_difference	equal_lengths
Soltu.DM.12G025580.Hap3	Soltu.DM.12G025580.1.Hap3	Synt_id_62866	1hap1_1hap2_1hap3_1hap4_no_s	Soltu.DM.09G017890.1.Hap1,Soltu.DM.09G017890.1.Hap2,Soltu.DM.12G025580.1.Hap3,Soltu.DM.09G017890.1.Hap4	hap3
Soltu.DM.12G025570.Hap3	Soltu.DM.12G025570.1.Hap3	Synt_id_62867	1hap1_1hap2_1hap3_1hap4_s	Soltu.DM.12G025570.1.Hap1,Soltu.DM.12G025570.1.Hap2,Soltu.DM.12G025570.1.Hap3,Soltu.DM.12G025570.1.Hap4	hap3	less_1%_difference	equal_lengths
Soltu.DM.12G008780.Hap3	Soltu.DM.12G008780.1.Hap3	Synt_id_62869	1hap1_1hap2_1hap3_1hap4_no_s	Soltu.DM.12G008780.1.Hap1,Soltu.DM.12G008780.1.Hap2,Soltu.DM.12G008780.1.Hap3,Soltu.DM.12G008780.1.Hap4	hap3
Soltu.DM.12G025560.Hap3	Soltu.DM.12G025560.1.Hap3	Synt_id_62870	1hap1_1hap2_1hap3_1hap4_s	Soltu.DM.12G025560.1.Hap1,Soltu.DM.12G025560.1.Hap2,Soltu.DM.12G025560.1.Hap3,Soltu.DM.12G025560.1.Hap4	hap3	less_1%_difference	equal_lengths
Soltu.DM.12G025550.Hap3	Soltu.DM.12G025550.1.Hap3	Synt_id_62871	1hap1_1hap2_1hap3_1hap4_s	Soltu.DM.12G025550.1.Hap1,Soltu.DM.12G025550.1.Hap2,Soltu.DM.12G025550.1.Hap3,Soltu.DM.12G025550.1.Hap4	hap3	less_1%_difference	equal_lengths
Soltu.DM.12G025540.Hap3	Soltu.DM.12G025540.1.Hap3	Synt_id_62872	1hap1_1hap2_1hap3_1hap4_s	Soltu.DM.12G025540.1.Hap1,Soltu.DM.12G025540.1.Hap2,Soltu.DM.12G025540.1.Hap3,Soltu.DM.12G025540.1.Hap4	hap3	less_1%_difference	equal_lengths
Soltu.DM.12G025530.Hap3	Soltu.DM.12G025530.1.Hap3	Synt_id_62873	1hap1_1hap2_1hap3_1hap4_s	Soltu.DM.12G025530.1.Hap1,Soltu.DM.12G025530.1.Hap2,Soltu.DM.12G025530.1.Hap3,Soltu.DM.12G025530.1.Hap4	hap3	less_1%_difference	equal_lengths
Soltu.DM.12G025520.Hap3	Soltu.DM.12G025520.3.Hap3	Synt_id_62875	1hap1_1hap2_1hap3_1hap4_s	Soltu.DM.12G025520.3.Hap1,Soltu.DM.12G025520.3.Hap2,Soltu.DM.12G025520.3.Hap3,Soltu.DM.12G025520.3.Hap4	hap3	less_1%_difference	equal_lengths
Soltu.DM.12G025510.Hap3	Soltu.DM.12G025510.1.Hap3	Synt_id_62876	1hap1_1hap2_1hap3_1hap4_s	Soltu.DM.12G025510.1.Hap1,Soltu.DM.12G025510.1.Hap2,Soltu.DM.12G025510.1.Hap3,Soltu.DM.12G025510.1.Hap4	hap3	more_1%_difference	2G
Soltu.DM.12G025500.Hap3	Soltu.DM.12G025500.1.Hap3	Synt_id_62877	1hap1_1hap2_1hap3_1hap4_s	Soltu.DM.12G025500.1.Hap1,Soltu.DM.12G025500.1.Hap2,Soltu.DM.12G025500.1.Hap3,Soltu.DM.12G025500.1.Hap4	hap3	less_1%_difference	equal_lengths
Soltu.DM.12G025490.Hap3	Soltu.DM.12G025490.1.Hap3	Synt_id_62878	1hap1_1hap2_1hap3_1hap4_s	Soltu.DM.12G025490.1.Hap1,Soltu.DM.12G025490.1.Hap2,Soltu.DM.12G025490.1.Hap3,Soltu.DM.12G025490.1.Hap4	hap3	less_1%_difference	equal_lengths
Soltu.DM.12G025480.Hap3	Soltu.DM.12G025480.1.Hap3	Synt_id_62879	1hap1_1hap2_1hap3_1hap4_s	Soltu.DM.12G025480.1.Hap1,Soltu.DM.12G025480.1.Hap2,Soltu.DM.12G025480.1.Hap3,Soltu.DM.12G025480.1.Hap4	hap3	less_1%_difference	3G
Soltu.DM.12G025470.Hap3	Soltu.DM.12G025470.2.Hap3	Synt_id_62881	1hap1_0hap2_1hap3_1hap4_s	Soltu.DM.12G025470.2.Hap1,nan,Soltu.DM.12G025470.2.Hap3,Soltu.DM.12G025470.2.Hap4	hap3
Soltu.DM.12G025460.Hap3	Soltu.DM.12G025460.1.Hap3	Synt_id_62882	1hap1_1hap2_1hap3_1hap4_s	Soltu.DM.12G025460.1.Hap1,Soltu.DM.12G025460.1.Hap2,Soltu.DM.12G025460.1.Hap3,Soltu.DM.12G025460.1.Hap4	hap3	less_1%_difference	equal_lengths
Soltu.DM.12G025450.Hap3	Soltu.DM.12G025450.1.Hap3	Synt_id_62883	1hap1_1hap2_1hap3_1hap4_s	Soltu.DM.12G025450.1.Hap1,Soltu.DM.12G025450.1.Hap2,Soltu.DM.12G025450.1.Hap3,Soltu.DM.12G025450.1.Hap4	hap3	less_1%_difference	equal_lengths
Sotub12g009640.Hap3	Sotub12g009640.1.1.Hap3	Synt_id_62884	1hap1_0hap2_1hap3_1hap4_s	Sotub12g009640.1.1.Hap1,nan,Sotub12g009640.1.1.Hap3,Sotub12g009640.1.1.Hap4	hap3
Soltu.DM.12G025440.Hap3	Soltu.DM.12G025440.1.Hap3	Synt_id_62885	1hap1_2hap2_1hap3_1hap4_no_s	Soltu.DM.12G025440.1.Hap1,Soltu.DM.12G025440.1.Hap2,Sotub12g009640.1.1.Hap2,Soltu.DM.12G025440.1.Hap3,Soltu.DM.12G025440.1.Hap4	hap3
Soltu.DM.12G025430.Hap3	Soltu.DM.12G025430.4.Hap3	Synt_id_62886	1hap1_1hap2_1hap3_1hap4_s	Soltu.DM.12G025430.1.Hap1,Soltu.DM.12G025430.3.Hap2,Soltu.DM.12G025430.4.Hap3,Soltu.DM.12G025430.5.Hap4	hap3	less_1%_difference	equal_lengths
Soltu.DM.12G025420.Hap3	Soltu.DM.12G025420.1.Hap3	Synt_id_62887	1hap1_1hap2_1hap3_1hap4_s	Soltu.DM.12G025420.1.Hap1,Soltu.DM.12G025420.1.Hap2,Soltu.DM.12G025420.1.Hap3,Soltu.DM.12G025420.1.Hap4	hap3	less_1%_difference	equal_lengths
Soltu.DM.12G025410.Hap3	Soltu.DM.12G025410.1.Hap3	Synt_id_62888	1hap1_1hap2_1hap3_1hap4_s	Soltu.DM.12G025410.1.Hap1,Soltu.DM.12G025410.1.Hap2,Soltu.DM.12G025410.1.Hap3,Soltu.DM.12G025410.1.Hap4	hap3	less_1%_difference	1G
Soltu.DM.12G025400.Hap3	Soltu.DM.12G025400.1.Hap3	Synt_id_62889	1hap1_1hap2_1hap3_1hap4_s	Soltu.DM.12G025400.1.Hap1,Soltu.DM.12G025400.1.Hap2,Soltu.DM.12G025400.1.Hap3,Soltu.DM.12G025400.1.Hap4	hap3	less_1%_difference	2G
Soltu.DM.12G025390.Hap3	Soltu.DM.12G025390.1.Hap3	Synt_id_62890	1hap1_0hap2_1hap3_1hap4_s	Soltu.DM.12G025390.1.Hap1,nan,Soltu.DM.12G025390.1.Hap3,Soltu.DM.12G025390.1.Hap4	hap3
Soltu.DM.12G025380.Hap3	Soltu.DM.12G025380.1.Hap3	Synt_id_62892	1hap1_1hap2_1hap3_1hap4_s	Soltu.DM.12G025380.1.Hap1,Soltu.DM.12G025380.1.Hap2,Soltu.DM.12G025380.1.Hap3,Soltu.DM.12G025380.1.Hap4	hap3	less_1%_difference	equal_lengths
Soltu.DM.12G025360.Hap3	Soltu.DM.12G025360.1.Hap3	Synt_id_62894	1hap1_1hap2_1hap3_1hap4_s	Soltu.DM.12G025360.1.Hap1,Soltu.DM.12G025360.1.Hap2,Soltu.DM.12G025360.1.Hap3,Soltu.DM.12G025360.1.Hap4	hap3	less_1%_difference	1G
Soltu.DM.12G025350.Hap3	Soltu.DM.12G025350.1.Hap3	Synt_id_62895	1hap1_0hap2_2hap3_1hap4_no_s	Soltu.DM.12G025350.1.Hap1,nan,Soltu.DM.12G025350.1.Hap3,Soltu.DM.12G025370.1.Hap3,Soltu.DM.12G025350.1.Hap4	hap3
Soltu.DM.12G025370.Hap3	Soltu.DM.12G025370.1.Hap3	Synt_id_62895	1hap1_0hap2_2hap3_1hap4_no_s	Soltu.DM.12G025350.1.Hap1,nan,Soltu.DM.12G025350.1.Hap3,Soltu.DM.12G025370.1.Hap3,Soltu.DM.12G025350.1.Hap4	hap3
Soltu.DM.12G025340.Hap3	Soltu.DM.12G025340.1.Hap3	Synt_id_62896	1hap1_1hap2_1hap3_1hap4_s	Soltu.DM.12G025340.1.Hap1,Soltu.DM.12G025340.1.Hap2,Soltu.DM.12G025340.1.Hap3,Soltu.DM.12G025340.1.Hap4	hap3	more_5%_difference	1G
Soltu.DM.12G025330.Hap3	Soltu.DM.12G025330.1.Hap3	Synt_id_62897	1hap1_1hap2_1hap3_1hap4_s	Soltu.DM.12G025330.1.Hap1,Soltu.DM.12G025330.1.Hap2,Soltu.DM.12G025330.1.Hap3,Soltu.DM.12G025330.1.Hap4	hap3	less_1%_difference	2G
Soltu.DM.12G023440.Hap3	Soltu.DM.12G023440.1.Hap3	Synt_id_62898	0hap1_0hap2_1hap3_0hap4_s	nan,nan,Soltu.DM.12G023440.1.Hap3,nan	hap3
Soltu.DM.12G025310.Hap3	Soltu.DM.12G025310.1.Hap3	Synt_id_62899	1hap1_1hap2_1hap3_1hap4_s	Soltu.DM.12G025310.1.Hap1,Soltu.DM.12G025310.1.Hap2,Soltu.DM.12G025310.1.Hap3,Soltu.DM.12G025310.1.Hap4	hap3	less_1%_difference	equal_lengths
Soltu.DM.12G025300.Hap3	Soltu.DM.12G025300.1.Hap3	Synt_id_62900	1hap1_1hap2_1hap3_1hap4_s	Soltu.DM.12G025300.1.Hap1,Soltu.DM.12G025300.1.Hap2,Soltu.DM.12G025300.1.Hap3,Soltu.DM.12G025300.1.Hap4	hap3	less_1%_difference	1G
Soltu.DM.12G025290.Hap3	Soltu.DM.12G025290.1.Hap3	Synt_id_62901	1hap1_1hap2_1hap3_1hap4_s	Soltu.DM.12G025290.1.Hap1,Soltu.DM.12G025290.1.Hap2,Soltu.DM.12G025290.1.Hap3,Soltu.DM.12G025290.1.Hap4	hap3	less_1%_difference	equal_lengths
Soltu.DM.12G025280.Hap3	Soltu.DM.12G025280.1.Hap3	Synt_id_62902	1hap1_1hap2_1hap3_1hap4_s	Soltu.DM.12G025280.1.Hap1,Soltu.DM.12G025280.1.Hap2,Soltu.DM.12G025280.1.Hap3,Soltu.DM.12G025280.1.Hap4	hap3	less_1%_difference	2G
Soltu.DM.12G025270.Hap3	Soltu.DM.12G025270.1.Hap3	Synt_id_62903	1hap1_1hap2_1hap3_1hap4_s	Soltu.DM.12G025270.1.Hap1,Soltu.DM.12G025270.1.Hap2,Soltu.DM.12G025270.1.Hap3,Soltu.DM.12G025270.1.Hap4	hap3	less_1%_difference	equal_lengths
Soltu.DM.12G025260.Hap3	Soltu.DM.12G025260.1.Hap3	Synt_id_62904	1hap1_1hap2_1hap3_1hap4_s	Soltu.DM.12G025260.1.Hap1,Soltu.DM.12G025260.1.Hap2,Soltu.DM.12G025260.1.Hap3,Soltu.DM.12G025260.1.Hap4	hap3	less_1%_difference	equal_lengths
Soltu.DM.12G025250.Hap3	Soltu.DM.12G025250.1.Hap3	Synt_id_62905	1hap1_1hap2_1hap3_1hap4_s	Soltu.DM.12G025250.1.Hap1,Soltu.DM.12G025250.1.Hap2,Soltu.DM.12G025250.1.Hap3,Soltu.DM.12G025250.1.Hap4	hap3	less_1%_difference	equal_lengths
Soltu.DM.12G025240.Hap3	Soltu.DM.12G025240.1.Hap3	Synt_id_62906	1hap1_1hap2_1hap3_1hap4_s	Soltu.DM.12G025240.1.Hap1,Soltu.DM.12G025240.1.Hap2,Soltu.DM.12G025240.1.Hap3,Soltu.DM.12G025240.1.Hap4	hap3	more_1%_difference	3G
Soltu.DM.12G025230.Hap3	Soltu.DM.12G025230.1.Hap3	Synt_id_62907	1hap1_1hap2_1hap3_1hap4_s	Soltu.DM.12G025230.1.Hap1,Soltu.DM.12G025230.1.Hap2,Soltu.DM.12G025230.1.Hap3,Soltu.DM.12G025230.1.Hap4	hap3	less_1%_difference	equal_lengths
Soltu.DM.12G025220.Hap3	Soltu.DM.12G025220.1.Hap3	Synt_id_62910	1hap1_1hap2_1hap3_1hap4_s	Soltu.DM.12G025220.1.Hap1,Soltu.DM.12G025220.1.Hap2,Soltu.DM.12G025220.1.Hap3,Soltu.DM.12G025220.1.Hap4	hap3	less_1%_difference	equal_lengths
Soltu.DM.12G025210.Hap3	Soltu.DM.12G025210.1.Hap3	Synt_id_62911	1hap1_1hap2_1hap3_1hap4_s	Soltu.DM.12G025210.1.Hap1,Soltu.DM.12G025210.1.Hap2,Soltu.DM.12G025210.1.Hap3,Soltu.DM.12G025210.1.Hap4	hap3	less_1%_difference	equal_lengths
Soltu.DM.12G025200.Hap3	Soltu.DM.12G025200.3.Hap3	Synt_id_62912	1hap1_1hap2_1hap3_1hap4_s	Soltu.DM.12G025200.3.Hap1,Soltu.DM.12G025200.3.Hap2,Soltu.DM.12G025200.3.Hap3,Soltu.DM.12G025200.3.Hap4	hap3	less_1%_difference	equal_lengths
Soltu.DM.12G025190.Hap3	Soltu.DM.12G025190.1.Hap3	Synt_id_62913	1hap1_1hap2_1hap3_1hap4_s	Soltu.DM.12G025190.1.Hap1,Soltu.DM.12G025190.1.Hap2,Soltu.DM.12G025190.1.Hap3,Soltu.DM.12G025190.1.Hap4	hap3	less_1%_difference	equal_lengths
Soltu.DM.12G025180.Hap3	Soltu.DM.12G025180.1.Hap3	Synt_id_62914	1hap1_1hap2_1hap3_1hap4_s	Soltu.DM.12G025180.1.Hap1,Soltu.DM.12G025180.1.Hap2,Soltu.DM.12G025180.1.Hap3,Soltu.DM.12G025180.1.Hap4	hap3	less_1%_difference	equal_lengths
PGSC0003DMG400035251.Hap3	PGSC0003DMT400085680.Hap3	Synt_id_62917	1hap1_2hap2_2hap3_1hap4_no_s	Sotub12g009390.1.1.Hap1,PGSC0003DMT400085680.Hap2,Sotub12g009390.1.1.Hap2,PGSC0003DMT400085680.Hap3,Sotub12g009390.1.1.Hap3,Sotub12g009390.1.1.Hap4	hap3
Sotub12g009390.Hap3	Sotub12g009390.1.1.Hap3	Synt_id_62917	1hap1_2hap2_2hap3_1hap4_no_s	Sotub12g009390.1.1.Hap1,PGSC0003DMT400085680.Hap2,Sotub12g009390.1.1.Hap2,PGSC0003DMT400085680.Hap3,Sotub12g009390.1.1.Hap3,Sotub12g009390.1.1.Hap4	hap3
Soltu.DM.12G025170.Hap3	Soltu.DM.12G025170.1.Hap3	Synt_id_62918	1hap1_1hap2_1hap3_1hap4_s	Soltu.DM.12G025170.1.Hap1,Soltu.DM.12G025170.1.Hap2,Soltu.DM.12G025170.1.Hap3,Soltu.DM.12G025170.1.Hap4	hap3	more_5%_difference	2G
Soltu.DM.12G025160.Hap3	Soltu.DM.12G025160.1.Hap3	Synt_id_62919	1hap1_1hap2_1hap3_1hap4_s	Soltu.DM.12G025160.1.Hap1,Soltu.DM.12G025160.1.Hap2,Soltu.DM.12G025160.1.Hap3,Soltu.DM.12G025160.1.Hap4	hap3	less_1%_difference	3G
Soltu.DM.12G025150.Hap3	Soltu.DM.12G025150.1.Hap3	Synt_id_62920	1hap1_1hap2_1hap3_1hap4_s	Soltu.DM.12G025150.1.Hap1,Soltu.DM.12G025150.1.Hap2,Soltu.DM.12G025150.1.Hap3,Soltu.DM.12G025150.1.Hap4	hap3	less_1%_difference	equal_lengths
Soltu.DM.12G025140.Hap3	Soltu.DM.12G025140.1.Hap3	Synt_id_62921	1hap1_1hap2_1hap3_1hap4_s	Soltu.DM.12G025140.1.Hap1,Soltu.DM.12G025140.1.Hap2,Soltu.DM.12G025140.1.Hap3,Soltu.DM.12G025140.1.Hap4	hap3	less_1%_difference	equal_lengths
Soltu.DM.12G025130.Hap3	Soltu.DM.12G025130.1.Hap3	Synt_id_62922	1hap1_1hap2_1hap3_1hap4_s	Soltu.DM.12G025130.1.Hap1,Soltu.DM.12G025130.1.Hap2,Soltu.DM.12G025130.1.Hap3,Soltu.DM.12G025130.1.Hap4	hap3	less_1%_difference	equal_lengths
Soltu.DM.12G025120.Hap3	Soltu.DM.12G025120.1.Hap3	Synt_id_62923	1hap1_1hap2_1hap3_1hap4_s	Soltu.DM.12G025120.1.Hap1,Soltu.DM.12G025120.1.Hap2,Soltu.DM.12G025120.1.Hap3,Soltu.DM.12G025120.1.Hap4	hap3	less_1%_difference	equal_lengths
Soltu.DM.12G025110.Hap3	Soltu.DM.12G025110.1.Hap3	Synt_id_62924	1hap1_1hap2_1hap3_1hap4_s	Soltu.DM.12G025110.1.Hap1,Soltu.DM.12G025110.1.Hap2,Soltu.DM.12G025110.1.Hap3,Soltu.DM.12G025110.1.Hap4	hap3	less_1%_difference	equal_lengths
Soltu.DM.12G025100.Hap3	Soltu.DM.12G025100.2.Hap3	Synt_id_62925	1hap1_1hap2_1hap3_1hap4_s	Soltu.DM.12G025100.2.Hap1,Soltu.DM.12G025100.2.Hap2,Soltu.DM.12G025100.2.Hap3,Soltu.DM.12G025100.2.Hap4	hap3	less_1%_difference	equal_lengths
Soltu.DM.12G025090.Hap3	Soltu.DM.12G025090.1.Hap3	Synt_id_62926	1hap1_1hap2_1hap3_1hap4_s	Soltu.DM.12G025090.1.Hap1,Soltu.DM.12G025090.1.Hap2,Soltu.DM.12G025090.1.Hap3,Soltu.DM.12G025090.1.Hap4	hap3	less_1%_difference	equal_lengths
Soltu.DM.12G025080.Hap3	Soltu.DM.12G025080.1.Hap3	Synt_id_62927	1hap1_1hap2_1hap3_1hap4_s	Soltu.DM.12G025080.1.Hap1,Soltu.DM.12G025080.1.Hap2,Soltu.DM.12G025080.1.Hap3,Soltu.DM.12G025080.1.Hap4	hap3	less_1%_difference	equal_lengths
Soltu.DM.12G025070.Hap3	Soltu.DM.12G025070.1.Hap3	Synt_id_62928	1hap1_1hap2_1hap3_1hap4_s	Soltu.DM.12G025070.1.Hap1,Soltu.DM.12G025070.1.Hap2,Soltu.DM.12G025070.1.Hap3,Soltu.DM.12G025070.1.Hap4	hap3	less_1%_difference	1G
Soltu.DM.12G025060.Hap3	Soltu.DM.12G025060.2.Hap3	Synt_id_62929	1hap1_1hap2_1hap3_1hap4_s	Soltu.DM.12G025060.2.Hap1,Soltu.DM.12G025060.2.Hap2,Soltu.DM.12G025060.2.Hap3,Soltu.DM.12G025060.2.Hap4	hap3	less_1%_difference	equal_lengths
Soltu.DM.12G025050.Hap3	Soltu.DM.12G025050.1.Hap3	Synt_id_62930	1hap1_1hap2_1hap3_1hap4_s	Soltu.DM.12G025050.1.Hap1,Soltu.DM.12G025050.1.Hap2,Soltu.DM.12G025050.1.Hap3,Soltu.DM.12G025050.1.Hap4	hap3	less_1%_difference	equal_lengths
Soltu.DM.12G025040.Hap3	Soltu.DM.12G025040.1.Hap3	Synt_id_62931	1hap1_1hap2_1hap3_1hap4_s	Soltu.DM.12G025040.1.Hap1,Soltu.DM.12G025040.1.Hap2,Soltu.DM.12G025040.1.Hap3,Soltu.DM.12G025040.1.Hap4	hap3	less_1%_difference	equal_lengths
Soltu.DM.12G025030.Hap3	Soltu.DM.12G025030.1.Hap3	Synt_id_62932	1hap1_1hap2_1hap3_1hap4_s	Soltu.DM.12G025030.1.Hap1,Soltu.DM.12G025030.1.Hap2,Soltu.DM.12G025030.1.Hap3,Soltu.DM.12G025030.1.Hap4	hap3	less_1%_difference	equal_lengths
Soltu.DM.12G025020.Hap3	Soltu.DM.12G025020.1.Hap3	Synt_id_62933	1hap1_1hap2_1hap3_1hap4_s	Soltu.DM.12G025020.1.Hap1,Soltu.DM.12G025020.1.Hap2,Soltu.DM.12G025020.1.Hap3,Soltu.DM.12G025020.1.Hap4	hap3	less_1%_difference	equal_lengths
Soltu.DM.12G025010.Hap3	Soltu.DM.12G025010.1.Hap3	Synt_id_62934	1hap1_1hap2_1hap3_1hap4_s	Soltu.DM.12G025010.1.Hap1,Soltu.DM.12G025010.1.Hap2,Soltu.DM.12G025010.1.Hap3,Soltu.DM.12G025010.1.Hap4	hap3	less_1%_difference	2G
PGSC0003DMG400000310.Hap3	PGSC0003DMT400000835.Hap3	Synt_id_62935	1hap1_1hap2_1hap3_1hap4_s	PGSC0003DMT400000835.Hap1,PGSC0003DMT400000835.Hap2,PGSC0003DMT400000835.Hap3,PGSC0003DMT400000835.Hap4	hap3	more_10%_difference	1G
Soltu.DM.12G025000.Hap3	Soltu.DM.12G025000.1.Hap3	Synt_id_62936	1hap1_1hap2_1hap3_1hap4_s	Soltu.DM.12G025000.1.Hap1,Soltu.DM.12G025000.1.Hap2,Soltu.DM.12G025000.1.Hap3,Soltu.DM.12G025000.1.Hap4	hap3	less_1%_difference	1G
Soltu.DM.12G024990.Hap3	Soltu.DM.12G024990.1.Hap3	Synt_id_62937	1hap1_1hap2_1hap3_1hap4_s	Soltu.DM.12G024990.1.Hap1,Soltu.DM.12G024990.1.Hap2,Soltu.DM.12G024990.1.Hap3,Soltu.DM.12G024990.1.Hap4	hap3	less_1%_difference	1G
Soltu.DM.12G024980.Hap3	Soltu.DM.12G024980.1.Hap3	Synt_id_62938	1hap1_1hap2_1hap3_1hap4_s	Soltu.DM.12G024980.1.Hap1,Soltu.DM.12G024980.1.Hap2,Soltu.DM.12G024980.1.Hap3,Soltu.DM.12G024980.1.Hap4	hap3	less_1%_difference	equal_lengths
Soltu.DM.12G024970.Hap3	Soltu.DM.12G024970.1.Hap3	Synt_id_62939	1hap1_1hap2_1hap3_1hap4_s	Soltu.DM.12G024970.1.Hap1,Soltu.DM.12G024970.1.Hap2,Soltu.DM.12G024970.1.Hap3,Soltu.DM.12G024970.1.Hap4	hap3	less_1%_difference	2G
Soltu.DM.12G024960.Hap3	Soltu.DM.12G024960.1.Hap3	Synt_id_62940	1hap1_1hap2_1hap3_1hap4_s	Soltu.DM.12G024960.1.Hap1,Soltu.DM.12G024960.1.Hap2,Soltu.DM.12G024960.1.Hap3,Soltu.DM.12G024960.1.Hap4	hap3	less_1%_difference	equal_lengths
Soltu.DM.12G024950.Hap3	Soltu.DM.12G024950.1.Hap3	Synt_id_62941	1hap1_1hap2_1hap3_1hap4_s	Soltu.DM.12G024950.1.Hap1,Soltu.DM.12G024950.1.Hap2,Soltu.DM.12G024950.1.Hap3,Soltu.DM.12G024950.1.Hap4	hap3	less_1%_difference	3G
PGSC0003DMG400000314.Hap3	PGSC0003DMT400000840.Hap3	Synt_id_62942	1hap1_1hap2_1hap3_1hap4_s	PGSC0003DMT400000840.Hap1,PGSC0003DMT400000840.Hap2,PGSC0003DMT400000840.Hap3,PGSC0003DMT400000840.Hap4	hap3	less_1%_difference	equal_lengths
Soltu.DM.12G024940.Hap3	Soltu.DM.12G024940.1.Hap3	Synt_id_62943	1hap1_1hap2_1hap3_1hap4_s	Soltu.DM.12G024940.1.Hap1,Soltu.DM.12G024940.1.Hap2,Soltu.DM.12G024940.1.Hap3,Soltu.DM.12G024940.1.Hap4	hap3	more_1%_difference	2G
Sotub12g009140.Hap3	Sotub12g009140.1.1.Hap3	Synt_id_62944	1hap1_1hap2_1hap3_1hap4_s	Sotub12g009140.1.1.Hap1,Sotub12g009140.1.1.Hap2,Sotub12g009140.1.1.Hap3,Sotub12g009140.1.1.Hap4	hap3	more_5%_difference	1G
PGSC0003DMG400000317.Hap3	PGSC0003DMT400000846.Hap3	Synt_id_62945	1hap1_1hap2_1hap3_1hap4_s	PGSC0003DMT400000846.Hap1,PGSC0003DMT400000846.Hap2,PGSC0003DMT400000846.Hap3,PGSC0003DMT400000846.Hap4	hap3	more_1%_difference	2G
Soltu.DM.12G024920.Hap3	Soltu.DM.12G024920.1.Hap3	Synt_id_62946	1hap1_1hap2_1hap3_1hap4_s	Soltu.DM.12G024920.1.Hap1,Soltu.DM.12G024920.1.Hap2,Soltu.DM.12G024920.1.Hap3,Soltu.DM.12G024920.1.Hap4	hap3	less_1%_difference	equal_lengths
Soltu.DM.12G024930.Hap3	Soltu.DM.12G024930.1.Hap3	Synt_id_62947	2hap1_1hap2_1hap3_1hap4_no_s	Soltu.DM.12G024910.1.Hap1,Soltu.DM.12G024930.1.Hap1,Soltu.DM.12G024930.1.Hap2,Soltu.DM.12G024930.1.Hap3,Soltu.DM.12G024930.1.Hap4	hap3
Soltu.DM.12G024900.Hap3	Soltu.DM.12G024900.1.Hap3	Synt_id_62948	1hap1_1hap2_1hap3_1hap4_s	Soltu.DM.12G024900.1.Hap1,Soltu.DM.12G024900.1.Hap2,Soltu.DM.12G024900.1.Hap3,Soltu.DM.12G024900.1.Hap4	hap3	less_1%_difference	equal_lengths
Soltu.DM.12G024890.Hap3	Soltu.DM.12G024890.1.Hap3	Synt_id_62949	1hap1_1hap2_1hap3_1hap4_s	Soltu.DM.12G024890.1.Hap1,Soltu.DM.12G024890.1.Hap2,Soltu.DM.12G024890.1.Hap3,Soltu.DM.12G024890.1.Hap4	hap3	more_20%_difference	3G
Soltu.DM.12G024880.Hap3	Soltu.DM.12G024880.1.Hap3	Synt_id_62950	1hap1_1hap2_1hap3_1hap4_s	Soltu.DM.12G024880.1.Hap1,Soltu.DM.12G024880.1.Hap2,Soltu.DM.12G024880.1.Hap3,Soltu.DM.12G024880.1.Hap4	hap3	less_1%_difference	1G
Sotub12g009080.Hap3	Sotub12g009080.1.1.Hap3	Synt_id_62951	1hap1_1hap2_1hap3_1hap4_s	Sotub12g009080.1.1.Hap1,Sotub12g009080.1.1.Hap2,Sotub12g009080.1.1.Hap3,Sotub12g009080.1.1.Hap4	hap3	less_1%_difference	equal_lengths
Soltu.DM.12G024870.Hap3	Soltu.DM.12G024870.2.Hap3	Synt_id_62953	0hap1_0hap2_1hap3_1hap4_s	nan,nan,Soltu.DM.12G024870.2.Hap3,Soltu.DM.12G024870.2.Hap4	hap3
PGSC0003DMG400000384.Hap3	PGSC0003DMT400001031.Hap3	Synt_id_62954	2hap1_2hap2_2hap3_2hap4_no_s	PGSC0003DMT400001031.Hap1,Soltu.DM.12G024860.1.Hap1,PGSC0003DMT400001031.Hap2,Soltu.DM.12G024860.1.Hap2,PGSC0003DMT400001031.Hap3,Soltu.DM.12G024860.1.Hap3,PGSC0003DMT400001031.Hap4,Soltu.DM.12G024860.1.Hap4	hap3
Soltu.DM.12G024860.Hap3	Soltu.DM.12G024860.1.Hap3	Synt_id_62954	2hap1_2hap2_2hap3_2hap4_no_s	PGSC0003DMT400001031.Hap1,Soltu.DM.12G024860.1.Hap1,PGSC0003DMT400001031.Hap2,Soltu.DM.12G024860.1.Hap2,PGSC0003DMT400001031.Hap3,Soltu.DM.12G024860.1.Hap3,PGSC0003DMT400001031.Hap4,Soltu.DM.12G024860.1.Hap4	hap3
Sotub12g009060.Hap3	Sotub12g009060.1.1.Hap3	Synt_id_62955	0hap1_1hap2_1hap3_1hap4_s	nan,Sotub12g009060.1.1.Hap2,Sotub12g009060.1.1.Hap3,Sotub12g009060.1.1.Hap4	hap3
Soltu.DM.12G024850.Hap3	Soltu.DM.12G024850.1.Hap3	Synt_id_62957	1hap1_1hap2_1hap3_1hap4_s	Soltu.DM.12G024850.1.Hap1,Soltu.DM.12G024850.1.Hap2,Soltu.DM.12G024850.1.Hap3,Soltu.DM.12G024850.1.Hap4	hap3	less_1%_difference	equal_lengths
Soltu.DM.12G024840.Hap3	Soltu.DM.12G024840.1.Hap3	Synt_id_62958	1hap1_1hap2_1hap3_1hap4_s	Soltu.DM.12G024840.1.Hap1,Soltu.DM.12G024840.1.Hap2,Soltu.DM.12G024840.1.Hap3,Soltu.DM.12G024840.1.Hap4	hap3	less_1%_difference	equal_lengths
Soltu.DM.12G024830.Hap3	Soltu.DM.12G024830.1.Hap3	Synt_id_62959	1hap1_1hap2_1hap3_1hap4_s	Soltu.DM.12G024830.1.Hap1,Soltu.DM.12G024830.1.Hap2,Soltu.DM.12G024830.1.Hap3,Soltu.DM.12G024830.1.Hap4	hap3	more_1%_difference	1G
PGSC0003DMG400001074.Hap3	PGSC0003DMT400002770.Hap3	Synt_id_62960	1hap1_1hap2_1hap3_1hap4_s	PGSC0003DMT400002770.Hap1,PGSC0003DMT400002770.Hap2,PGSC0003DMT400002770.Hap3,PGSC0003DMT400002770.Hap4	hap3	more_1%_difference	2G
Soltu.DM.12G024820.Hap3	Soltu.DM.12G024820.1.Hap3	Synt_id_62961	1hap1_1hap2_1hap3_1hap4_s	Soltu.DM.12G024820.1.Hap1,Soltu.DM.12G024820.1.Hap2,Soltu.DM.12G024820.1.Hap3,Soltu.DM.12G024820.1.Hap4	hap3	more_5%_difference	2G
Soltu.DM.12G024810.Hap3	Soltu.DM.12G024810.1.Hap3	Synt_id_62962	1hap1_1hap2_1hap3_1hap4_s	Soltu.DM.12G024810.1.Hap1,Soltu.DM.12G024810.1.Hap2,Soltu.DM.12G024810.1.Hap3,Soltu.DM.12G024810.1.Hap4	hap3	less_1%_difference	equal_lengths
Soltu.DM.12G024800.Hap3	Soltu.DM.12G024800.1.Hap3	Synt_id_62963	1hap1_1hap2_1hap3_1hap4_s	Soltu.DM.12G024800.1.Hap1,Soltu.DM.12G024800.1.Hap2,Soltu.DM.12G024800.1.Hap3,Soltu.DM.12G024800.1.Hap4	hap3	less_1%_difference	equal_lengths
Soltu.DM.12G024790.Hap3	Soltu.DM.12G024790.1.Hap3	Synt_id_62964	1hap1_1hap2_1hap3_1hap4_s	Soltu.DM.12G024790.1.Hap1,Soltu.DM.12G024790.1.Hap2,Soltu.DM.12G024790.1.Hap3,Soltu.DM.12G024790.1.Hap4	hap3	less_1%_difference	equal_lengths
Soltu.DM.12G024780.Hap3	Soltu.DM.12G024780.2.Hap3	Synt_id_62966	1hap1_1hap2_1hap3_1hap4_s	Soltu.DM.12G024780.1.Hap1,Soltu.DM.12G024780.2.Hap2,Soltu.DM.12G024780.2.Hap3,Soltu.DM.12G024780.2.Hap4	hap3	less_1%_difference	equal_lengths
Soltu.DM.12G024770.Hap3	Soltu.DM.12G024770.1.Hap3	Synt_id_62967	1hap1_1hap2_1hap3_1hap4_s	Soltu.DM.12G024770.1.Hap1,Soltu.DM.12G024770.1.Hap2,Soltu.DM.12G024770.1.Hap3,Soltu.DM.12G024770.1.Hap4	hap3	more_20%_difference	2G
Soltu.DM.12G024760.Hap3	Soltu.DM.12G024760.1.Hap3	Synt_id_62968	1hap1_1hap2_1hap3_1hap4_s	Soltu.DM.12G024760.1.Hap1,Soltu.DM.12G024760.1.Hap2,Soltu.DM.12G024760.1.Hap3,Soltu.DM.12G024760.1.Hap4	hap3	less_1%_difference	equal_lengths
Sotub12g010480.Hap3	Sotub12g010480.1.1.Hap3	Synt_id_62969	1hap1_1hap2_1hap3_1hap4_s	Sotub12g010480.1.1.Hap1,Sotub12g010480.1.1.Hap2,Sotub12g010480.1.1.Hap3,Sotub12g010480.1.1.Hap4	hap3	less_1%_difference	equal_lengths
Soltu.DM.12G024750.Hap3	Soltu.DM.12G024750.1.Hap3	Synt_id_62970	1hap1_1hap2_1hap3_1hap4_s	Soltu.DM.12G024750.1.Hap1,Soltu.DM.12G024750.1.Hap2,Soltu.DM.12G024750.1.Hap3,Soltu.DM.12G024750.1.Hap4	hap3	less_1%_difference	1G
Soltu.DM.12G024740.Hap3	Soltu.DM.12G024740.1.Hap3	Synt_id_62971	1hap1_1hap2_1hap3_1hap4_s	Soltu.DM.12G024740.1.Hap1,Soltu.DM.12G024740.1.Hap2,Soltu.DM.12G024740.1.Hap3,Soltu.DM.12G024740.1.Hap4	hap3	less_1%_difference	equal_lengths
Soltu.DM.12G024730.Hap3	Soltu.DM.12G024730.2.Hap3	Synt_id_62972	1hap1_1hap2_1hap3_1hap4_s	Soltu.DM.12G024730.2.Hap1,Soltu.DM.12G024730.1.Hap2,Soltu.DM.12G024730.2.Hap3,Soltu.DM.12G024730.2.Hap4	hap3	less_1%_difference	equal_lengths
Soltu.DM.12G024720.Hap3	Soltu.DM.12G024720.1.Hap3	Synt_id_62973	1hap1_1hap2_1hap3_1hap4_s	Soltu.DM.12G024720.1.Hap1,Soltu.DM.12G024720.1.Hap2,Soltu.DM.12G024720.1.Hap3,Soltu.DM.12G024720.1.Hap4	hap3	less_1%_difference	2G
Soltu.DM.12G024710.Hap3	Soltu.DM.12G024710.1.Hap3	Synt_id_62974	1hap1_1hap2_1hap3_1hap4_s	Soltu.DM.12G024710.1.Hap1,Soltu.DM.12G024710.1.Hap2,Soltu.DM.12G024710.1.Hap3,Soltu.DM.12G024710.1.Hap4	hap3	less_1%_difference	equal_lengths
Soltu.DM.12G024700.Hap3	Soltu.DM.12G024700.1.Hap3	Synt_id_62975	1hap1_1hap2_1hap3_1hap4_s	Soltu.DM.12G024700.1.Hap1,Soltu.DM.12G024700.1.Hap2,Soltu.DM.12G024700.1.Hap3,Soltu.DM.12G024700.1.Hap4	hap3	less_1%_difference	equal_lengths
Soltu.DM.12G024690.Hap3	Soltu.DM.12G024690.1.Hap3	Synt_id_62976	1hap1_1hap2_1hap3_1hap4_s	Soltu.DM.12G024690.1.Hap1,Soltu.DM.12G024690.1.Hap2,Soltu.DM.12G024690.1.Hap3,Soltu.DM.12G024690.1.Hap4	hap3	less_1%_difference	equal_lengths
Soltu.DM.12G024680.Hap3	Soltu.DM.12G024680.1.Hap3	Synt_id_62977	1hap1_1hap2_1hap3_1hap4_s	Soltu.DM.12G024680.1.Hap1,Soltu.DM.12G024680.1.Hap2,Soltu.DM.12G024680.1.Hap3,Soltu.DM.12G024680.1.Hap4	hap3	less_1%_difference	equal_lengths
Soltu.DM.12G024670.Hap3	Soltu.DM.12G024670.1.Hap3	Synt_id_62978	1hap1_1hap2_1hap3_1hap4_s	Soltu.DM.12G024670.1.Hap1,Soltu.DM.12G024670.1.Hap2,Soltu.DM.12G024670.1.Hap3,Soltu.DM.12G024670.1.Hap4	hap3	less_1%_difference	equal_lengths
Soltu.DM.12G024660.Hap3	Soltu.DM.12G024660.1.Hap3	Synt_id_62979	1hap1_1hap2_1hap3_1hap4_s	Soltu.DM.12G024660.1.Hap1,Soltu.DM.12G024660.1.Hap2,Soltu.DM.12G024660.1.Hap3,Soltu.DM.12G024660.1.Hap4	hap3	more_20%_difference	4G
Soltu.DM.12G024650.Hap3	Soltu.DM.12G024650.1.Hap3	Synt_id_62980	1hap1_1hap2_1hap3_1hap4_s	Soltu.DM.12G024650.1.Hap1,Soltu.DM.12G024650.1.Hap2,Soltu.DM.12G024650.1.Hap3,Soltu.DM.12G024650.1.Hap4	hap3	less_1%_difference	1G
Soltu.DM.12G024640.Hap3	Soltu.DM.12G024640.1.Hap3	Synt_id_62981	1hap1_1hap2_1hap3_1hap4_s	Soltu.DM.12G024640.1.Hap1,Soltu.DM.12G024640.1.Hap2,Soltu.DM.12G024640.1.Hap3,Soltu.DM.12G024640.1.Hap4	hap3	less_1%_difference	1G
Soltu.DM.12G024630.Hap3	Soltu.DM.12G024630.1.Hap3	Synt_id_62982	1hap1_1hap2_1hap3_1hap4_s	Soltu.DM.12G024630.1.Hap1,Soltu.DM.12G024630.1.Hap2,Soltu.DM.12G024630.1.Hap3,Soltu.DM.12G024630.1.Hap4	hap3	less_1%_difference	1G
Soltu.DM.12G024620.Hap3	Soltu.DM.12G024620.1.Hap3	Synt_id_62983	1hap1_1hap2_1hap3_1hap4_s	Soltu.DM.12G024620.1.Hap1,Soltu.DM.12G024620.1.Hap2,Soltu.DM.12G024620.1.Hap3,Soltu.DM.12G024620.1.Hap4	hap3	less_1%_difference	equal_lengths
Soltu.DM.12G024610.Hap3	Soltu.DM.12G024610.1.Hap3	Synt_id_62984	1hap1_0hap2_1hap3_0hap4_s	Soltu.DM.12G024610.1.Hap1,nan,Soltu.DM.12G024610.1.Hap3,nan	hap3
Soltu.DM.12G024600.Hap3	Soltu.DM.12G024600.1.Hap3	Synt_id_62987	1hap1_1hap2_1hap3_1hap4_s	Soltu.DM.12G024600.2.Hap1,Soltu.DM.12G024600.1.Hap2,Soltu.DM.12G024600.1.Hap3,Soltu.DM.12G024600.1.Hap4	hap3	more_20%_difference	1G
Soltu.DM.12G024560.Hap3	Soltu.DM.12G024560.1.Hap3	Synt_id_62988	1hap1_1hap2_1hap3_1hap4_s	Soltu.DM.12G024560.1.Hap1,Soltu.DM.12G024560.1.Hap2,Soltu.DM.12G024560.1.Hap3,Soltu.DM.12G024560.1.Hap4	hap3	more_1%_difference	2G
Soltu.DM.12G024570.Hap3	Soltu.DM.12G024570.1.Hap3	Synt_id_62990	1hap1_1hap2_1hap3_1hap4_s	Soltu.DM.12G024570.1.Hap1,Soltu.DM.12G024570.1.Hap2,Soltu.DM.12G024570.1.Hap3,Soltu.DM.12G024570.1.Hap4	hap3	less_1%_difference	equal_lengths
Soltu.DM.01G010220.Hap3	Soltu.DM.01G010220.1.Hap3	Synt_id_62991	0hap1_1hap2_1hap3_0hap4_s	nan,Soltu.DM.01G010220.1.Hap2,Soltu.DM.01G010220.1.Hap3,nan	hap3
Soltu.DM.12G024550.Hap3	Soltu.DM.12G024550.1.Hap3	Synt_id_62992	1hap1_1hap2_1hap3_1hap4_s	Soltu.DM.12G024550.1.Hap1,Soltu.DM.12G024550.1.Hap2,Soltu.DM.12G024550.1.Hap3,Soltu.DM.12G024550.1.Hap4	hap3	less_1%_difference	equal_lengths
PGSC0003DMG400020671.Hap3	PGSC0003DMT400053258.Hap3	Synt_id_62993	1hap1_1hap2_1hap3_1hap4_s	PGSC0003DMT400053258.Hap1,PGSC0003DMT400053258.Hap2,PGSC0003DMT400053258.Hap3,PGSC0003DMT400053258.Hap4	hap3	less_1%_difference	1G
Soltu.DM.12G026830.Hap3	Soltu.DM.12G026830.1.Hap3	Synt_id_62994	0hap1_1hap2_1hap3_0hap4_no_s	nan,Soltu.DM.12G026830.1.Hap2,Soltu.DM.12G026830.1.Hap3,nan	hap3
Soltu.DM.12G024540.Hap3	Soltu.DM.12G024540.1.Hap3	Synt_id_62995	1hap1_1hap2_1hap3_1hap4_s	Soltu.DM.12G024540.1.Hap1,Soltu.DM.12G024540.1.Hap2,Soltu.DM.12G024540.1.Hap3,Soltu.DM.12G024540.1.Hap4	hap3	more_10%_difference	1G
Soltu.DM.12G024530.Hap3	Soltu.DM.12G024530.1.Hap3	Synt_id_62996	1hap1_1hap2_1hap3_1hap4_s	Soltu.DM.12G024530.1.Hap1,Soltu.DM.12G024530.1.Hap2,Soltu.DM.12G024530.1.Hap3,Soltu.DM.12G024530.1.Hap4	hap3	more_1%_difference	2G
Soltu.DM.12G024520.Hap3	Soltu.DM.12G024520.2.Hap3	Synt_id_62997	1hap1_1hap2_1hap3_1hap4_s	Soltu.DM.12G024520.6.Hap1,Soltu.DM.12G024520.4.Hap2,Soltu.DM.12G024520.2.Hap3,Soltu.DM.12G024520.1.Hap4	hap3	less_1%_difference	1G
Soltu.DM.12G024510.Hap3	Soltu.DM.12G024510.1.Hap3	Synt_id_62998	1hap1_1hap2_1hap3_1hap4_s	Soltu.DM.12G024510.1.Hap1,Soltu.DM.12G024510.1.Hap2,Soltu.DM.12G024510.1.Hap3,Soltu.DM.12G024510.1.Hap4	hap3	less_1%_difference	equal_lengths
Soltu.DM.12G024500.Hap3	Soltu.DM.12G024500.1.Hap3	Synt_id_62999	1hap1_1hap2_1hap3_1hap4_s	Soltu.DM.12G024500.1.Hap1,Soltu.DM.12G024500.1.Hap2,Soltu.DM.12G024500.1.Hap3,Soltu.DM.12G024500.1.Hap4	hap3	less_1%_difference	equal_lengths
Soltu.DM.12G024490.Hap3	Soltu.DM.12G024490.1.Hap3	Synt_id_63000	1hap1_1hap2_1hap3_1hap4_s	Soltu.DM.12G024490.1.Hap1,Soltu.DM.12G024490.1.Hap2,Soltu.DM.12G024490.1.Hap3,Soltu.DM.12G024490.1.Hap4	hap3	less_1%_difference	equal_lengths
Soltu.DM.12G024480.Hap3	Soltu.DM.12G024480.1.Hap3	Synt_id_63004	1hap1_1hap2_1hap3_1hap4_s	Soltu.DM.12G024480.1.Hap1,Soltu.DM.12G024480.1.Hap2,Soltu.DM.12G024480.1.Hap3,Soltu.DM.12G024480.1.Hap4	hap3	less_1%_difference	equal_lengths
Soltu.DM.12G024470.Hap3	Soltu.DM.12G024470.1.Hap3	Synt_id_63005	1hap1_1hap2_1hap3_1hap4_s	Soltu.DM.12G024470.1.Hap1,Soltu.DM.12G024470.1.Hap2,Soltu.DM.12G024470.1.Hap3,Soltu.DM.12G024470.1.Hap4	hap3	less_1%_difference	1G
Soltu.DM.12G024460.Hap3	Soltu.DM.12G024460.2.Hap3	Synt_id_63006	1hap1_1hap2_1hap3_1hap4_s	Soltu.DM.12G024460.2.Hap1,Soltu.DM.12G024460.1.Hap2,Soltu.DM.12G024460.2.Hap3,Soltu.DM.12G024460.1.Hap4	hap3	less_1%_difference	equal_lengths
Soltu.DM.12G024450.Hap3	Soltu.DM.12G024450.2.Hap3	Synt_id_63007	1hap1_1hap2_1hap3_1hap4_s	Soltu.DM.12G024450.2.Hap1,Soltu.DM.12G024450.2.Hap2,Soltu.DM.12G024450.2.Hap3,Soltu.DM.12G024450.2.Hap4	hap3	less_1%_difference	equal_lengths
Soltu.DM.12G024440.Hap3	Soltu.DM.12G024440.1.Hap3	Synt_id_63008	1hap1_1hap2_1hap3_1hap4_s	Soltu.DM.12G024440.1.Hap1,Soltu.DM.12G024440.1.Hap2,Soltu.DM.12G024440.1.Hap3,Soltu.DM.12G024440.1.Hap4	hap3	less_1%_difference	equal_lengths
Soltu.DM.12G024430.Hap3	Soltu.DM.12G024430.1.Hap3	Synt_id_63009	1hap1_1hap2_1hap3_1hap4_s	Soltu.DM.12G024430.1.Hap1,Soltu.DM.12G024430.1.Hap2,Soltu.DM.12G024430.1.Hap3,Soltu.DM.12G024430.1.Hap4	hap3	less_1%_difference	equal_lengths
Soltu.DM.12G024420.Hap3	Soltu.DM.12G024420.1.Hap3	Synt_id_63010	1hap1_1hap2_1hap3_1hap4_s	Soltu.DM.12G024420.1.Hap1,Soltu.DM.12G024420.1.Hap2,Soltu.DM.12G024420.1.Hap3,Soltu.DM.12G024420.1.Hap4	hap3	more_1%_difference	2G
Soltu.DM.12G024410.Hap3	Soltu.DM.12G024410.1.Hap3	Synt_id_63011	1hap1_1hap2_1hap3_1hap4_s	Soltu.DM.12G024410.1.Hap1,Soltu.DM.12G024410.1.Hap2,Soltu.DM.12G024410.1.Hap3,Soltu.DM.12G024410.1.Hap4	hap3	less_1%_difference	equal_lengths
Soltu.DM.12G024400.Hap3	Soltu.DM.12G024400.1.Hap3	Synt_id_63012	1hap1_1hap2_1hap3_1hap4_s	Soltu.DM.12G024400.1.Hap1,Soltu.DM.12G024400.1.Hap2,Soltu.DM.12G024400.1.Hap3,Soltu.DM.12G024400.1.Hap4	hap3	less_1%_difference	equal_lengths
PGSC0003DMG401020664.Hap3	PGSC0003DMT400053236.Hap3	Synt_id_63013	1hap1_1hap2_1hap3_1hap4_s	PGSC0003DMT400053236.Hap1,PGSC0003DMT400053236.Hap2,PGSC0003DMT400053236.Hap3,PGSC0003DMT400053236.Hap4	hap3	more_20%_difference	1G
Soltu.DM.12G024390.Hap3	Soltu.DM.12G024390.1.Hap3	Synt_id_63014	0hap1_0hap2_1hap3_0hap4_s	nan,nan,Soltu.DM.12G024390.1.Hap3,nan	hap3
Soltu.DM.12G024380.Hap3	Soltu.DM.12G024380.1.Hap3	Synt_id_63016	1hap1_1hap2_1hap3_1hap4_s	Soltu.DM.12G024380.1.Hap1,Soltu.DM.12G024380.1.Hap2,Soltu.DM.12G024380.1.Hap3,Soltu.DM.12G024380.1.Hap4	hap3	less_1%_difference	equal_lengths
Soltu.DM.12G024370.Hap3	Soltu.DM.12G024370.1.Hap3	Synt_id_63017	1hap1_1hap2_1hap3_1hap4_s	Soltu.DM.12G019830.1.Hap1,Soltu.DM.12G024370.1.Hap2,Soltu.DM.12G024370.1.Hap3,Soltu.DM.12G024370.1.Hap4	hap3	more_5%_difference	1G
Sotub12g014340.Hap3	Sotub12g014340.1.1.Hap3	Synt_id_63018	1hap1_1hap2_1hap3_1hap4_no_s	Sotub12g014340.1.1.Hap1,Sotub12g014340.1.1.Hap2,Sotub12g014340.1.1.Hap3,Sotub12g014340.1.1.Hap4	hap3
Soltu.DM.12G024360.Hap3	Soltu.DM.12G024360.1.Hap3	Synt_id_63019	1hap1_1hap2_1hap3_1hap4_s	Soltu.DM.12G024360.1.Hap1,Soltu.DM.12G024360.1.Hap2,Soltu.DM.12G024360.1.Hap3,Soltu.DM.12G024360.1.Hap4	hap3	less_1%_difference	equal_lengths
Soltu.DM.12G024350.Hap3	Soltu.DM.12G024350.1.Hap3	Synt_id_63020	1hap1_1hap2_1hap3_1hap4_s	Soltu.DM.12G024350.1.Hap1,Soltu.DM.12G024350.1.Hap2,Soltu.DM.12G024350.1.Hap3,Soltu.DM.12G024350.1.Hap4	hap3	less_1%_difference	equal_lengths
Soltu.DM.12G024330.Hap3	Soltu.DM.12G024330.1.Hap3	Synt_id_63021	2hap1_1hap2_1hap3_1hap4_no_s	Soltu.DM.12G024330.1.Hap1,Soltu.DM.12G024310.1.Hap1,Soltu.DM.12G024330.1.Hap2,Soltu.DM.12G024330.1.Hap3,Soltu.DM.12G024330.1.Hap4	hap3
Soltu.DM.12G024300.Hap3	Soltu.DM.12G024300.1.Hap3	Synt_id_63023	2hap1_2hap2_1hap3_1hap4_no_s	Soltu.DM.12G024320.1.Hap1,Soltu.DM.12G024300.1.Hap1,Soltu.DM.12G024320.2.Hap2,Soltu.DM.12G024300.1.Hap2,Soltu.DM.12G024300.1.Hap3,Soltu.DM.12G024300.1.Hap4	hap3
Soltu.DM.12G024290.Hap3	Soltu.DM.12G024290.1.Hap3	Synt_id_63024	1hap1_1hap2_1hap3_1hap4_s	Soltu.DM.12G024290.1.Hap1,Soltu.DM.12G024290.1.Hap2,Soltu.DM.12G024290.1.Hap3,Soltu.DM.12G024290.1.Hap4	hap3	more_1%_difference	2G
Sotub12g010870.Hap3	Sotub12g010870.1.1.Hap3	Synt_id_63025	1hap1_1hap2_1hap3_1hap4_s	Sotub12g010870.1.1.Hap1,Sotub12g010870.1.1.Hap2,Sotub12g010870.1.1.Hap3,Sotub12g010870.1.1.Hap4	hap3	less_1%_difference	1G
Soltu.DM.12G024280.Hap3	Soltu.DM.12G024280.1.Hap3	Synt_id_63026	1hap1_1hap2_1hap3_1hap4_s	Soltu.DM.12G024280.1.Hap1,Soltu.DM.12G024280.1.Hap2,Soltu.DM.12G024280.1.Hap3,Soltu.DM.12G024280.1.Hap4	hap3	less_1%_difference	equal_lengths
Soltu.DM.12G024270.Hap3	Soltu.DM.12G024270.1.Hap3	Synt_id_63027	1hap1_1hap2_1hap3_1hap4_s	Soltu.DM.12G024270.1.Hap1,Soltu.DM.12G024270.1.Hap2,Soltu.DM.12G024270.1.Hap3,Soltu.DM.12G024270.1.Hap4	hap3	more_10%_difference	1G
Soltu.DM.12G024250.Hap3	Soltu.DM.12G024250.1.Hap3	Synt_id_63028	1hap1_2hap2_1hap3_1hap4_no_s	Soltu.DM.12G024250.1.Hap1,Soltu.DM.12G024250.1.Hap2,Soltu.DM.12G024150.1.Hap2,Soltu.DM.12G024250.1.Hap3,Soltu.DM.12G024250.1.Hap4	hap3
PGSC0003DMG400018968.Hap3	PGSC0003DMT400048821.Hap3	Synt_id_63029	1hap1_1hap2_1hap3_1hap4_no_s	PGSC0003DMT400048821.Hap1,PGSC0003DMT400048821.Hap2,PGSC0003DMT400048821.Hap3,PGSC0003DMT400048821.Hap4	hap3
Soltu.DM.12G024230.Hap3	Soltu.DM.12G024230.1.Hap3	Synt_id_63030	1hap1_1hap2_1hap3_1hap4_s	Soltu.DM.12G024230.1.Hap1,Soltu.DM.12G024230.1.Hap2,Soltu.DM.12G024230.1.Hap3,Soltu.DM.12G024230.1.Hap4	hap3	less_1%_difference	equal_lengths
PGSC0003DMG400043398.Hap3	PGSC0003DMT400093827.Hap3	Synt_id_63031	1hap1_0hap2_1hap3_1hap4_s	PGSC0003DMT400093827.Hap1,nan,PGSC0003DMT400093827.Hap3,PGSC0003DMT400093827.Hap4	hap3
Sotub12g010940.Hap3	Sotub12g010940.1.1.Hap3	Synt_id_63033	1hap1_0hap2_1hap3_1hap4_s	Sotub12g010940.1.1.Hap1,nan,Sotub12g010940.1.1.Hap3,Sotub12g010940.1.1.Hap4	hap3
Soltu.DM.12G024220.Hap3	Soltu.DM.12G024220.1.Hap3	Synt_id_63035	1hap1_0hap2_1hap3_1hap4_s	Soltu.DM.12G024220.1.Hap1,nan,Soltu.DM.12G024220.1.Hap3,Soltu.DM.12G024220.1.Hap4	hap3
Soltu.DM.12G024160.Hap3	Soltu.DM.12G024160.1.Hap3	Synt_id_63036	1hap1_1hap2_1hap3_1hap4_s	Soltu.DM.12G024160.1.Hap1,Soltu.DM.12G024160.1.Hap2,Soltu.DM.12G024160.1.Hap3,Soltu.DM.12G024160.1.Hap4	hap3	more_20%_difference	1G
Soltu.DM.12G024170.Hap3	Soltu.DM.12G024170.1.Hap3	Synt_id_63037	0hap1_0hap2_1hap3_0hap4_s	nan,nan,Soltu.DM.12G024170.1.Hap3,nan	hap3
Soltu.DM.12G024150.Hap3	Soltu.DM.12G024150.1.Hap3	Synt_id_63040	0hap1_0hap2_1hap3_1hap4_s	nan,nan,Soltu.DM.12G024150.1.Hap3,Soltu.DM.12G024150.1.Hap4	hap3
PGSC0003DMG400024277.Hap3	PGSC0003DMT400062379.Hap3	Synt_id_63042	1hap1_0hap2_1hap3_1hap4_s	PGSC0003DMT400062379.Hap1,nan,PGSC0003DMT400062379.Hap3,PGSC0003DMT400062379.Hap4	hap3
Soltu.DM.12G024140.Hap3	Soltu.DM.12G024140.1.Hap3	Synt_id_63043	1hap1_0hap2_1hap3_1hap4_s	Soltu.DM.12G024140.1.Hap1,nan,Soltu.DM.12G024140.1.Hap3,Soltu.DM.12G024140.1.Hap4	hap3
Soltu.DM.12G024120.Hap3	Soltu.DM.12G024120.1.Hap3	Synt_id_63045	2hap1_0hap2_1hap3_1hap4_no_s	Soltu.DM.12G024120.1.Hap1,PGSC0003DMT400062383.Hap1,nan,Soltu.DM.12G024120.1.Hap3,Soltu.DM.12G024120.1.Hap4	hap3
Soltu.DM.12G024260.Hap3	Soltu.DM.12G024260.1.Hap3	Synt_id_63048	2hap1_2hap2_1hap3_1hap4_no_s	Soltu.DM.12G024180.1.Hap1,Soltu.DM.12G024260.1.Hap1,Sotub12g010940.1.1.Hap2,Soltu.DM.12G024260.1.Hap2,Soltu.DM.12G024260.1.Hap3,Soltu.DM.12G024260.1.Hap4	hap3
Sotub12g014350.Hap3	Sotub12g014350.1.1.Hap3	Synt_id_63049	1hap1_1hap2_1hap3_1hap4_no_s	Sotub12g014350.1.1.Hap1,Soltu.DM.07G004480.1.Hap2,Sotub12g014350.1.1.Hap3,Sotub12g014350.1.1.Hap4	hap3
Soltu.DM.12G024180.Hap3	Soltu.DM.12G024180.1.Hap3	Synt_id_63053	0hap1_0hap2_1hap3_1hap4_s	nan,nan,Soltu.DM.12G024180.1.Hap3,Soltu.DM.12G024180.1.Hap4	hap3
Soltu.DM.12G024130.Hap3	Soltu.DM.12G024130.1.Hap3	Synt_id_63054	1hap1_1hap2_1hap3_2hap4_no_s	Soltu.DM.12G024130.1.Hap1,Soltu.DM.12G024130.1.Hap2,Soltu.DM.12G024130.1.Hap3,Soltu.DM.03G005570.1.Hap4,Soltu.DM.12G024130.1.Hap4	hap3
Soltu.DM.12G024110.Hap3	Soltu.DM.12G024110.1.Hap3	Synt_id_63055	1hap1_1hap2_1hap3_1hap4_s	Soltu.DM.12G024110.1.Hap1,Soltu.DM.12G024110.1.Hap2,Soltu.DM.12G024110.1.Hap3,Soltu.DM.12G024110.1.Hap4	hap3	less_1%_difference	equal_lengths
Soltu.DM.12G024100.Hap3	Soltu.DM.12G024100.1.Hap3	Synt_id_63056	1hap1_1hap2_1hap3_1hap4_s	Soltu.DM.12G024100.1.Hap1,Soltu.DM.12G024100.1.Hap2,Soltu.DM.12G024100.1.Hap3,Soltu.DM.12G024100.1.Hap4	hap3	less_1%_difference	equal_lengths
Soltu.DM.12G024090.Hap3	Soltu.DM.12G024090.1.Hap3	Synt_id_63057	1hap1_1hap2_1hap3_1hap4_s	Soltu.DM.12G024090.1.Hap1,Soltu.DM.12G024090.1.Hap2,Soltu.DM.12G024090.1.Hap3,Soltu.DM.12G024090.1.Hap4	hap3	less_1%_difference	3G
Soltu.DM.12G024080.Hap3	Soltu.DM.12G024080.1.Hap3	Synt_id_63058	1hap1_1hap2_1hap3_1hap4_s	Soltu.DM.12G024080.1.Hap1,Soltu.DM.12G024080.1.Hap2,Soltu.DM.12G024080.1.Hap3,Soltu.DM.12G024080.1.Hap4	hap3	less_1%_difference	equal_lengths
Soltu.DM.12G024070.Hap3	Soltu.DM.12G024070.1.Hap3	Synt_id_63059	0hap1_1hap2_1hap3_1hap4_s	nan,Soltu.DM.12G024070.1.Hap2,Soltu.DM.12G024070.1.Hap3,Soltu.DM.12G024070.1.Hap4	hap3
Soltu.DM.12G024060.Hap3	Soltu.DM.12G024060.1.Hap3	Synt_id_63061	0hap1_1hap2_1hap3_1hap4_s	nan,Soltu.DM.12G024060.1.Hap2,Soltu.DM.12G024060.1.Hap3,Soltu.DM.12G024060.1.Hap4	hap3
Soltu.DM.12G024050.Hap3	Soltu.DM.12G024050.1.Hap3	Synt_id_63062	1hap1_1hap2_1hap3_1hap4_s	Soltu.DM.12G024050.1.Hap1,Soltu.DM.12G024050.1.Hap2,Soltu.DM.12G024050.1.Hap3,Soltu.DM.12G024050.1.Hap4	hap3	less_1%_difference	equal_lengths
Soltu.DM.12G024040.Hap3	Soltu.DM.12G024040.1.Hap3	Synt_id_63063	1hap1_1hap2_1hap3_1hap4_s	Soltu.DM.12G024040.1.Hap1,Soltu.DM.12G024040.1.Hap2,Soltu.DM.12G024040.1.Hap3,Soltu.DM.12G024040.1.Hap4	hap3	less_1%_difference	3G
Soltu.DM.12G024030.Hap3	Soltu.DM.12G024030.2.Hap3	Synt_id_63064	1hap1_1hap2_1hap3_1hap4_s	Soltu.DM.12G024030.2.Hap1,Soltu.DM.12G024030.2.Hap2,Soltu.DM.12G024030.2.Hap3,Soltu.DM.12G024030.2.Hap4	hap3	less_1%_difference	equal_lengths
Soltu.DM.12G024020.Hap3	Soltu.DM.12G024020.1.Hap3	Synt_id_63065	1hap1_1hap2_1hap3_1hap4_s	Soltu.DM.12G024020.1.Hap1,Soltu.DM.12G024020.1.Hap2,Soltu.DM.12G024020.1.Hap3,Soltu.DM.12G024020.1.Hap4	hap3	less_1%_difference	equal_lengths
Soltu.DM.12G024010.Hap3	Soltu.DM.12G024010.1.Hap3	Synt_id_63066	1hap1_1hap2_1hap3_1hap4_s	Soltu.DM.12G024010.1.Hap1,Soltu.DM.12G024010.1.Hap2,Soltu.DM.12G024010.1.Hap3,Soltu.DM.12G024010.1.Hap4	hap3	less_1%_difference	equal_lengths
Soltu.DM.12G024000.Hap3	Soltu.DM.12G024000.2.Hap3	Synt_id_63067	1hap1_1hap2_1hap3_1hap4_s	Soltu.DM.12G024000.2.Hap1,Soltu.DM.12G024000.2.Hap2,Soltu.DM.12G024000.2.Hap3,Soltu.DM.12G024000.2.Hap4	hap3	less_1%_difference	1G
Soltu.DM.12G023990.Hap3	Soltu.DM.12G023990.1.Hap3	Synt_id_63068	1hap1_1hap2_1hap3_1hap4_s	Soltu.DM.12G023990.1.Hap1,Soltu.DM.12G023990.1.Hap2,Soltu.DM.12G023990.1.Hap3,Soltu.DM.12G023990.1.Hap4	hap3	less_1%_difference	equal_lengths
PGSC0003DMG400028824.Hap3	PGSC0003DMT400074160.Hap3	Synt_id_63069	2hap1_2hap2_2hap3_2hap4_no_s	PGSC0003DMT400074160.Hap1,Sotub12g011160.1.1.Hap1,PGSC0003DMT400074160.Hap2,Sotub12g011160.1.1.Hap2,PGSC0003DMT400074160.Hap3,Sotub12g011160.1.1.Hap3,PGSC0003DMT400074160.Hap4,Sotub12g011160.1.1.Hap4	hap3
Sotub12g011160.Hap3	Sotub12g011160.1.1.Hap3	Synt_id_63069	2hap1_2hap2_2hap3_2hap4_no_s	PGSC0003DMT400074160.Hap1,Sotub12g011160.1.1.Hap1,PGSC0003DMT400074160.Hap2,Sotub12g011160.1.1.Hap2,PGSC0003DMT400074160.Hap3,Sotub12g011160.1.1.Hap3,PGSC0003DMT400074160.Hap4,Sotub12g011160.1.1.Hap4	hap3
Soltu.DM.12G023980.Hap3	Soltu.DM.12G023980.1.Hap3	Synt_id_63070	1hap1_1hap2_1hap3_1hap4_s	Soltu.DM.12G023980.1.Hap1,Soltu.DM.12G023980.1.Hap2,Soltu.DM.12G023980.1.Hap3,Soltu.DM.12G023980.1.Hap4	hap3	more_20%_difference	2G
Soltu.DM.12G023970.Hap3	Soltu.DM.12G023970.1.Hap3	Synt_id_63071	1hap1_1hap2_1hap3_1hap4_s	Soltu.DM.12G023970.1.Hap1,Soltu.DM.12G023970.1.Hap2,Soltu.DM.12G023970.1.Hap3,Soltu.DM.12G023970.1.Hap4	hap3	less_1%_difference	equal_lengths
Soltu.DM.12G023960.Hap3	Soltu.DM.12G023960.1.Hap3	Synt_id_63072	1hap1_1hap2_1hap3_1hap4_s	Soltu.DM.12G023960.1.Hap1,Soltu.DM.12G023960.1.Hap2,Soltu.DM.12G023960.1.Hap3,Soltu.DM.12G023960.1.Hap4	hap3	less_1%_difference	equal_lengths
Soltu.DM.12G023950.Hap3	Soltu.DM.12G023950.1.Hap3	Synt_id_63073	1hap1_1hap2_1hap3_1hap4_s	Soltu.DM.12G023950.1.Hap1,Soltu.DM.12G023950.1.Hap2,Soltu.DM.12G023950.1.Hap3,Soltu.DM.12G023950.1.Hap4	hap3	less_1%_difference	equal_lengths
Soltu.DM.12G023940.Hap3	Soltu.DM.12G023940.1.Hap3	Synt_id_63074	1hap1_1hap2_1hap3_1hap4_s	Soltu.DM.12G023940.1.Hap1,Soltu.DM.12G023940.1.Hap2,Soltu.DM.12G023940.1.Hap3,Soltu.DM.12G023940.1.Hap4	hap3	less_1%_difference	3G
PGSC0003DMG400037700.Hap3	PGSC0003DMT400088129.Hap3	Synt_id_63076	1hap1_1hap2_1hap3_1hap4_s	PGSC0003DMT400088129.Hap1,PGSC0003DMT400088129.Hap2,PGSC0003DMT400088129.Hap3,PGSC0003DMT400088129.Hap4	hap3	less_1%_difference	equal_lengths
Sotub12g011220.Hap3	Sotub12g011220.1.1.Hap3	Synt_id_63077	1hap1_1hap2_1hap3_1hap4_s	Sotub12g011220.1.1.Hap1,Sotub12g011220.1.1.Hap2,Sotub12g011220.1.1.Hap3,Sotub12g011220.1.1.Hap4	hap3	less_1%_difference	equal_lengths
Soltu.DM.12G023920.Hap3	Soltu.DM.12G023920.1.Hap3	Synt_id_63078	1hap1_1hap2_1hap3_1hap4_s	Soltu.DM.12G023920.1.Hap1,Soltu.DM.12G023920.1.Hap2,Soltu.DM.12G023920.1.Hap3,Soltu.DM.12G023920.1.Hap4	hap3	less_1%_difference	equal_lengths
Soltu.DM.12G023910.Hap3	Soltu.DM.12G023910.4.Hap3	Synt_id_63079	1hap1_1hap2_1hap3_1hap4_s	Soltu.DM.12G023910.1.Hap1,Soltu.DM.12G023910.1.Hap2,Soltu.DM.12G023910.4.Hap3,Soltu.DM.12G023910.4.Hap4	hap3	more_1%_difference	3G
Soltu.DM.12G023900.Hap3	Soltu.DM.12G023900.2.Hap3	Synt_id_63080	1hap1_1hap2_1hap3_1hap4_s	Soltu.DM.12G023900.1.Hap1,Soltu.DM.12G023900.2.Hap2,Soltu.DM.12G023900.2.Hap3,Soltu.DM.12G023900.1.Hap4	hap3	less_1%_difference	equal_lengths
Soltu.DM.12G023890.Hap3	Soltu.DM.12G023890.1.Hap3	Synt_id_63081	1hap1_1hap2_1hap3_1hap4_s	Soltu.DM.12G023890.1.Hap1,Soltu.DM.12G023890.1.Hap2,Soltu.DM.12G023890.1.Hap3,Soltu.DM.12G023890.1.Hap4	hap3	less_1%_difference	equal_lengths
Soltu.DM.12G023880.Hap3	Soltu.DM.12G023880.1.Hap3	Synt_id_63082	1hap1_1hap2_2hap3_1hap4_no_s	Soltu.DM.12G023880.1.Hap1,Soltu.DM.12G023880.1.Hap2,Soltu.DM.12G023880.1.Hap3,Soltu.DM.12G023870.1.Hap3,Soltu.DM.12G023880.1.Hap4	hap3
Soltu.DM.12G023870.Hap3	Soltu.DM.12G023870.1.Hap3	Synt_id_63082	1hap1_1hap2_2hap3_1hap4_no_s	Soltu.DM.12G023880.1.Hap1,Soltu.DM.12G023880.1.Hap2,Soltu.DM.12G023880.1.Hap3,Soltu.DM.12G023870.1.Hap3,Soltu.DM.12G023880.1.Hap4	hap3
Soltu.DM.12G023860.Hap3	Soltu.DM.12G023860.4.Hap3	Synt_id_63084	1hap1_1hap2_1hap3_1hap4_s	Soltu.DM.12G023860.4.Hap1,Soltu.DM.12G023860.4.Hap2,Soltu.DM.12G023860.4.Hap3,Soltu.DM.12G023860.4.Hap4	hap3	less_1%_difference	equal_lengths
Soltu.DM.12G023850.Hap3	Soltu.DM.12G023850.1.Hap3	Synt_id_63085	1hap1_1hap2_1hap3_1hap4_s	Soltu.DM.12G023850.1.Hap1,Soltu.DM.12G023850.1.Hap2,Soltu.DM.12G023850.1.Hap3,Soltu.DM.12G023850.1.Hap4	hap3	less_1%_difference	equal_lengths
Soltu.DM.12G023840.Hap3	Soltu.DM.12G023840.1.Hap3	Synt_id_63086	1hap1_1hap2_1hap3_1hap4_s	Soltu.DM.12G023840.1.Hap1,Soltu.DM.12G023840.1.Hap2,Soltu.DM.12G023840.1.Hap3,Soltu.DM.12G023840.1.Hap4	hap3	less_1%_difference	equal_lengths
Soltu.DM.12G023830.Hap3	Soltu.DM.12G023830.1.Hap3	Synt_id_63087	1hap1_1hap2_1hap3_1hap4_s	Soltu.DM.12G023830.1.Hap1,Soltu.DM.12G023830.1.Hap2,Soltu.DM.12G023830.1.Hap3,Soltu.DM.12G023830.1.Hap4	hap3	less_1%_difference	equal_lengths
Soltu.DM.12G023820.Hap3	Soltu.DM.12G023820.1.Hap3	Synt_id_63088	1hap1_1hap2_1hap3_1hap4_s	Soltu.DM.12G023820.1.Hap1,Soltu.DM.12G023820.1.Hap2,Soltu.DM.12G023820.1.Hap3,Soltu.DM.12G023820.1.Hap4	hap3	less_1%_difference	1G
Soltu.DM.12G023810.Hap3	Soltu.DM.12G023810.1.Hap3	Synt_id_63089	1hap1_1hap2_1hap3_1hap4_s	Soltu.DM.12G023810.1.Hap1,Soltu.DM.12G023810.1.Hap2,Soltu.DM.12G023810.1.Hap3,Soltu.DM.12G023810.1.Hap4	hap3	less_1%_difference	equal_lengths
Soltu.DM.12G023800.Hap3	Soltu.DM.12G023800.1.Hap3	Synt_id_63090	1hap1_1hap2_1hap3_1hap4_s	Soltu.DM.12G023800.4.Hap1,Soltu.DM.12G023800.1.Hap2,Soltu.DM.12G023800.1.Hap3,Soltu.DM.12G023800.1.Hap4	hap3	less_1%_difference	2G
Soltu.DM.12G023640.Hap3	Soltu.DM.12G023640.1.Hap3	Synt_id_63091	1hap1_1hap2_1hap3_1hap4_s	Soltu.DM.12G023640.1.Hap1,Soltu.DM.12G023640.1.Hap2,Soltu.DM.12G023640.1.Hap3,Soltu.DM.12G023640.1.Hap4	hap3	less_1%_difference	equal_lengths
Soltu.DM.12G023650.Hap3	Soltu.DM.12G023650.1.Hap3	Synt_id_63092	1hap1_1hap2_1hap3_1hap4_s	Soltu.DM.12G023650.1.Hap1,Soltu.DM.12G023650.1.Hap2,Soltu.DM.12G023650.1.Hap3,Soltu.DM.12G023650.1.Hap4	hap3	more_1%_difference	4G
Soltu.DM.12G023660.Hap3	Soltu.DM.12G023660.1.Hap3	Synt_id_63093	1hap1_1hap2_1hap3_1hap4_s	Soltu.DM.12G023660.1.Hap1,Soltu.DM.12G023660.1.Hap2,Soltu.DM.12G023660.1.Hap3,Soltu.DM.12G023660.1.Hap4	hap3	less_1%_difference	equal_lengths
Soltu.DM.12G023680.Hap3	Soltu.DM.12G023680.1.Hap3	Synt_id_63094	1hap1_1hap2_1hap3_1hap4_s	Soltu.DM.12G023680.2.Hap1,Soltu.DM.12G023680.2.Hap2,Soltu.DM.12G023680.1.Hap3,Soltu.DM.12G023680.2.Hap4	hap3	less_1%_difference	equal_lengths
Soltu.DM.12G023690.Hap3	Soltu.DM.12G023690.2.Hap3	Synt_id_63095	1hap1_1hap2_1hap3_1hap4_s	Soltu.DM.12G023690.2.Hap1,Soltu.DM.12G023690.2.Hap2,Soltu.DM.12G023690.2.Hap3,Soltu.DM.12G023690.2.Hap4	hap3	less_1%_difference	equal_lengths
Soltu.DM.12G023700.Hap3	Soltu.DM.12G023700.1.Hap3	Synt_id_63096	1hap1_1hap2_1hap3_1hap4_s	Soltu.DM.12G023700.1.Hap1,Soltu.DM.12G023700.1.Hap2,Soltu.DM.12G023700.1.Hap3,Soltu.DM.12G023700.1.Hap4	hap3	less_1%_difference	equal_lengths
Soltu.DM.12G023710.Hap3	Soltu.DM.12G023710.2.Hap3	Synt_id_63097	1hap1_1hap2_1hap3_1hap4_s	Soltu.DM.12G023710.3.Hap1,Soltu.DM.12G023710.3.Hap2,Soltu.DM.12G023710.2.Hap3,Soltu.DM.12G023710.1.Hap4	hap3	less_1%_difference	equal_lengths
Soltu.DM.12G023720.Hap3	Soltu.DM.12G023720.1.Hap3	Synt_id_63098	1hap1_1hap2_1hap3_1hap4_s	Soltu.DM.12G023720.1.Hap1,Soltu.DM.12G023720.1.Hap2,Soltu.DM.12G023720.1.Hap3,Soltu.DM.12G023720.1.Hap4	hap3	more_1%_difference	2G
PGSC0003DMG400028838.Hap3	PGSC0003DMT400074196.Hap3	Synt_id_63099	1hap1_1hap2_1hap3_1hap4_s	PGSC0003DMT400074196.Hap1,PGSC0003DMT400074196.Hap2,PGSC0003DMT400074196.Hap3,PGSC0003DMT400074196.Hap4	hap3	less_1%_difference	equal_lengths
PGSC0003DMG402028834.Hap3	PGSC0003DMT400074191.Hap3	Synt_id_63100	1hap1_1hap2_1hap3_0hap4_s	PGSC0003DMT400074191.Hap1,PGSC0003DMT400074191.Hap2,PGSC0003DMT400074191.Hap3,nan	hap3
PGSC0003DMG401028834.Hap3	PGSC0003DMT400074190.Hap3	Synt_id_63103	1hap1_1hap2_1hap3_0hap4_s	PGSC0003DMT400074190.Hap1,PGSC0003DMT400074190.Hap2,PGSC0003DMT400074190.Hap3,nan	hap3
PGSC0003DMG400028837.Hap3	PGSC0003DMT400074195.Hap3	Synt_id_63105	1hap1_0hap2_1hap3_1hap4_s	PGSC0003DMT400074195.Hap1,nan,PGSC0003DMT400074195.Hap3,PGSC0003DMT400074195.Hap4	hap3
Soltu.DM.12G023740.Hap3	Soltu.DM.12G023740.1.Hap3	Synt_id_63107	1hap1_1hap2_1hap3_1hap4_s	Soltu.DM.12G023740.1.Hap1,Soltu.DM.12G023740.1.Hap2,Soltu.DM.12G023740.1.Hap3,Soltu.DM.12G023740.1.Hap4	hap3	more_20%_difference	2G
Soltu.DM.12G023750.Hap3	Soltu.DM.12G023750.1.Hap3	Synt_id_63108	1hap1_0hap2_1hap3_0hap4_s	Soltu.DM.12G023750.1.Hap1,nan,Soltu.DM.12G023750.1.Hap3,nan	hap3
Soltu.DM.12G023760.Hap3	Soltu.DM.12G023760.1.Hap3	Synt_id_63111	1hap1_1hap2_1hap3_1hap4_s	Soltu.DM.12G023760.1.Hap1,Soltu.DM.12G023760.1.Hap2,Soltu.DM.12G023760.1.Hap3,Soltu.DM.12G023760.1.Hap4	hap3	less_1%_difference	equal_lengths
Soltu.DM.12G023770.Hap3	Soltu.DM.12G023770.1.Hap3	Synt_id_63112	1hap1_1hap2_1hap3_1hap4_s	Soltu.DM.12G023770.1.Hap1,Soltu.DM.12G023770.1.Hap2,Soltu.DM.12G023770.1.Hap3,Soltu.DM.12G023770.1.Hap4	hap3	less_1%_difference	equal_lengths
Soltu.DM.12G023780.Hap3	Soltu.DM.12G023780.1.Hap3	Synt_id_63113	1hap1_1hap2_1hap3_1hap4_s	Soltu.DM.12G023780.1.Hap1,Soltu.DM.12G023780.1.Hap2,Soltu.DM.12G023780.1.Hap3,Soltu.DM.12G023780.1.Hap4	hap3	less_1%_difference	equal_lengths
Soltu.DM.12G023790.Hap3	Soltu.DM.12G023790.1.Hap3	Synt_id_63115	1hap1_1hap2_1hap3_1hap4_s	Soltu.DM.12G023790.1.Hap1,Soltu.DM.12G023790.1.Hap2,Soltu.DM.12G023790.1.Hap3,Soltu.DM.12G023790.1.Hap4	hap3	less_1%_difference	equal_lengths
Soltu.DM.12G023630.Hap3	Soltu.DM.12G023630.1.Hap3	Synt_id_63116	1hap1_1hap2_1hap3_1hap4_s	Soltu.DM.12G023630.1.Hap1,Soltu.DM.12G023630.1.Hap2,Soltu.DM.12G023630.1.Hap3,Soltu.DM.12G023630.1.Hap4	hap3	less_1%_difference	equal_lengths
Soltu.DM.12G023620.Hap3	Soltu.DM.12G023620.1.Hap3	Synt_id_63117	1hap1_1hap2_1hap3_1hap4_s	Soltu.DM.12G023620.1.Hap1,Soltu.DM.12G023620.1.Hap2,Soltu.DM.12G023620.1.Hap3,Soltu.DM.12G023620.1.Hap4	hap3	less_1%_difference	equal_lengths
Soltu.DM.12G023610.Hap3	Soltu.DM.12G023610.1.Hap3	Synt_id_63118	0hap1_1hap2_1hap3_1hap4_s	nan,Soltu.DM.12G023610.1.Hap2,Soltu.DM.12G023610.1.Hap3,Soltu.DM.12G023610.1.Hap4	hap3
Soltu.DM.12G023600.Hap3	Soltu.DM.12G023600.1.Hap3	Synt_id_63120	1hap1_1hap2_1hap3_1hap4_s	Soltu.DM.12G023600.1.Hap1,Soltu.DM.12G023600.1.Hap2,Soltu.DM.12G023600.1.Hap3,Soltu.DM.12G023600.1.Hap4	hap3	more_1%_difference	2G
Soltu.DM.12G023590.Hap3	Soltu.DM.12G023590.1.Hap3	Synt_id_63121	0hap1_1hap2_1hap3_1hap4_s	nan,Soltu.DM.12G023590.1.Hap2,Soltu.DM.12G023590.1.Hap3,Soltu.DM.12G023590.1.Hap4	hap3
Sotub12g011540.Hap3	Sotub12g011540.1.1.Hap3	Synt_id_63123	1hap1_1hap2_1hap3_1hap4_s	Sotub12g011540.1.1.Hap1,Sotub12g011540.1.1.Hap2,Sotub12g011540.1.1.Hap3,Sotub12g011540.1.1.Hap4	hap3	less_1%_difference	equal_lengths
Soltu.DM.12G023580.Hap3	Soltu.DM.12G023580.1.Hap3	Synt_id_63124	1hap1_1hap2_1hap3_1hap4_s	Soltu.DM.12G023580.1.Hap1,Soltu.DM.12G023580.1.Hap2,Soltu.DM.12G023580.1.Hap3,Soltu.DM.12G023580.1.Hap4	hap3	more_5%_difference	1G
Soltu.DM.12G023570.Hap3	Soltu.DM.12G023570.1.Hap3	Synt_id_63125	1hap1_1hap2_1hap3_1hap4_s	Soltu.DM.12G023570.1.Hap1,Soltu.DM.12G023570.1.Hap2,Soltu.DM.12G023570.1.Hap3,Soltu.DM.12G023570.1.Hap4	hap3	less_1%_difference	2G
PGSC0003DMG400027870.Hap3	PGSC0003DMT400071645.Hap3	Synt_id_63126	2hap1_2hap2_2hap3_0hap4_no_s	PGSC0003DMT400071645.Hap1,Sotub12g012920.1.1.Hap1,PGSC0003DMT400071645.Hap2,Sotub12g012920.1.1.Hap2,PGSC0003DMT400071645.Hap3,Sotub12g012920.1.1.Hap3,nan	hap3
Sotub12g012920.Hap3	Sotub12g012920.1.1.Hap3	Synt_id_63126	2hap1_2hap2_2hap3_0hap4_no_s	PGSC0003DMT400071645.Hap1,Sotub12g012920.1.1.Hap1,PGSC0003DMT400071645.Hap2,Sotub12g012920.1.1.Hap2,PGSC0003DMT400071645.Hap3,Sotub12g012920.1.1.Hap3,nan	hap3
PGSC0003DMG400035770.Hap3	PGSC0003DMT400086199.Hap3	Synt_id_63128	1hap1_1hap2_1hap3_1hap4_s	PGSC0003DMT400086199.Hap1,PGSC0003DMT400086199.Hap2,PGSC0003DMT400086199.Hap3,PGSC0003DMT400086199.Hap4	hap3	more_20%_difference	2G
Sotub12g011550.Hap3	Sotub12g011550.1.1.Hap3	Synt_id_63129	1hap1_1hap2_1hap3_1hap4_s	Sotub12g011550.1.1.Hap1,Sotub12g011550.1.1.Hap2,Sotub12g011550.1.1.Hap3,Sotub12g011550.1.1.Hap4	hap3	less_1%_difference	equal_lengths
Soltu.DM.12G017860.Hap3	Soltu.DM.12G017860.1.Hap3	Synt_id_63130	1hap1_1hap2_1hap3_0hap4_no_s	Soltu.DM.01G010140.1.Hap1,Soltu.DM.12G017860.1.Hap2,Soltu.DM.12G017860.1.Hap3,nan	hap3
PGSC0003DMG400040613.Hap3	PGSC0003DMT400091042.Hap3	Synt_id_63134	2hap1_0hap2_2hap3_0hap4_no_s	PGSC0003DMT400091042.Hap1,Sotub12g011580.1.1.Hap1,nan,PGSC0003DMT400091042.Hap3,Sotub12g011580.1.1.Hap3,nan	hap3
Sotub12g011580.Hap3	Sotub12g011580.1.1.Hap3	Synt_id_63134	2hap1_0hap2_2hap3_0hap4_no_s	PGSC0003DMT400091042.Hap1,Sotub12g011580.1.1.Hap1,nan,PGSC0003DMT400091042.Hap3,Sotub12g011580.1.1.Hap3,nan	hap3
Soltu.DM.12G023550.Hap3	Soltu.DM.12G023550.1.Hap3	Synt_id_63136	1hap1_0hap2_1hap3_0hap4_s	Soltu.DM.12G023550.1.Hap1,nan,Soltu.DM.12G023550.1.Hap3,nan	hap3
Soltu.DM.12G023540.Hap3	Soltu.DM.12G023540.1.Hap3	Synt_id_63138	1hap1_1hap2_1hap3_1hap4_s	Soltu.DM.12G023540.1.Hap1,Soltu.DM.12G023540.1.Hap2,Soltu.DM.12G023540.1.Hap3,Soltu.DM.12G023540.1.Hap4	hap3	less_1%_difference	equal_lengths
Sotub12g011620.Hap3	Sotub12g011620.1.1.Hap3	Synt_id_63139	1hap1_1hap2_1hap3_1hap4_s	Sotub12g011620.1.1.Hap1,Sotub12g011620.1.1.Hap2,Sotub12g011620.1.1.Hap3,Sotub12g011620.1.1.Hap4	hap3	less_1%_difference	equal_lengths
Soltu.DM.12G023530.Hap3	Soltu.DM.12G023530.1.Hap3	Synt_id_63140	1hap1_1hap2_1hap3_1hap4_s	Soltu.DM.12G023530.1.Hap1,Soltu.DM.12G023530.1.Hap2,Soltu.DM.12G023530.1.Hap3,Soltu.DM.12G023530.1.Hap4	hap3	more_10%_difference	1G
Soltu.DM.12G023520.Hap3	Soltu.DM.12G023520.1.Hap3	Synt_id_63141	1hap1_1hap2_1hap3_1hap4_s	Soltu.DM.12G023520.1.Hap1,Soltu.DM.12G023520.1.Hap2,Soltu.DM.12G023520.1.Hap3,Soltu.DM.12G023520.1.Hap4	hap3	less_1%_difference	4G
Soltu.DM.12G023510.Hap3	Soltu.DM.12G023510.1.Hap3	Synt_id_63142	2hap1_1hap2_1hap3_1hap4_no_s	Soltu.DM.12G023510.1.Hap1,Soltu.DM.09G010000.1.Hap1,Soltu.DM.12G023510.1.Hap2,Soltu.DM.12G023510.1.Hap3,Soltu.DM.12G023510.1.Hap4	hap3
Soltu.DM.12G023490.Hap3	Soltu.DM.12G023490.1.Hap3	Synt_id_63143	1hap1_1hap2_1hap3_0hap4_s	Soltu.DM.12G023490.1.Hap1,Soltu.DM.12G023490.1.Hap2,Soltu.DM.12G023490.1.Hap3,nan	hap3
Soltu.DM.12G023500.Hap3	Soltu.DM.12G023500.2.Hap3	Synt_id_63145	1hap1_1hap2_1hap3_1hap4_s	Soltu.DM.12G023500.2.Hap1,Soltu.DM.12G023500.2.Hap2,Soltu.DM.12G023500.2.Hap3,Soltu.DM.12G023500.2.Hap4	hap3	more_1%_difference	2G
Soltu.DM.12G021590.Hap3	Soltu.DM.12G021590.1.Hap3	Synt_id_63146	1hap1_1hap2_1hap3_1hap4_no_s	Soltu.DM.12G021590.1.Hap1,Soltu.DM.12G021590.1.Hap2,Soltu.DM.12G021590.1.Hap3,Soltu.DM.12G021590.1.Hap4	hap3
Soltu.DM.12G023470.Hap3	Soltu.DM.12G023470.1.Hap3	Synt_id_63147	1hap1_1hap2_1hap3_1hap4_s	Soltu.DM.12G023470.1.Hap1,Soltu.DM.12G023470.1.Hap2,Soltu.DM.12G023470.1.Hap3,Soltu.DM.12G023470.1.Hap4	hap3	less_1%_difference	equal_lengths
Soltu.DM.12G023460.Hap3	Soltu.DM.12G023460.1.Hap3	Synt_id_63148	1hap1_0hap2_1hap3_1hap4_s	Soltu.DM.12G023460.1.Hap1,nan,Soltu.DM.12G023460.1.Hap3,Soltu.DM.12G023460.1.Hap4	hap3
Soltu.DM.12G023450.Hap3	Soltu.DM.12G023450.1.Hap3	Synt_id_63150	1hap1_0hap2_1hap3_0hap4_s	Soltu.DM.12G023450.1.Hap1,nan,Soltu.DM.12G023450.1.Hap3,nan	hap3
Soltu.DM.12G023430.Hap3	Soltu.DM.12G023430.1.Hap3	Synt_id_63152	1hap1_1hap2_1hap3_1hap4_no_s	Soltu.DM.07G016510.1.Hap1,Soltu.DM.07G016510.1.Hap2,Soltu.DM.12G023430.1.Hap3,Soltu.DM.07G016510.1.Hap4	hap3
Soltu.DM.12G023420.Hap3	Soltu.DM.12G023420.1.Hap3	Synt_id_63153	1hap1_1hap2_1hap3_1hap4_s	Soltu.DM.12G023420.1.Hap1,Soltu.DM.12G023420.1.Hap2,Soltu.DM.12G023420.1.Hap3,Soltu.DM.12G023420.1.Hap4	hap3	less_1%_difference	1G
Soltu.DM.12G023410.Hap3	Soltu.DM.12G023410.1.Hap3	Synt_id_63154	1hap1_1hap2_1hap3_1hap4_s	Soltu.DM.12G023410.1.Hap1,Soltu.DM.12G023410.1.Hap2,Soltu.DM.12G023410.1.Hap3,Soltu.DM.12G023410.1.Hap4	hap3	less_1%_difference	equal_lengths
Soltu.DM.12G023400.Hap3	Soltu.DM.12G023400.1.Hap3	Synt_id_63155	1hap1_1hap2_1hap3_1hap4_s	Soltu.DM.12G023400.1.Hap1,Soltu.DM.12G023400.1.Hap2,Soltu.DM.12G023400.1.Hap3,Soltu.DM.12G023400.1.Hap4	hap3	less_1%_difference	2G
Soltu.DM.12G023390.Hap3	Soltu.DM.12G023390.1.Hap3	Synt_id_63157	1hap1_1hap2_1hap3_1hap4_s	Soltu.DM.12G023390.1.Hap1,Soltu.DM.12G023390.1.Hap2,Soltu.DM.12G023390.1.Hap3,Soltu.DM.12G023390.1.Hap4	hap3	more_20%_difference	1G
Soltu.DM.12G023380.Hap3	Soltu.DM.12G023380.1.Hap3	Synt_id_63158	1hap1_1hap2_1hap3_1hap4_s	Soltu.DM.12G023380.1.Hap1,Soltu.DM.12G023380.1.Hap2,Soltu.DM.12G023380.1.Hap3,Soltu.DM.12G023380.1.Hap4	hap3	less_1%_difference	1G
Soltu.DM.12G023370.Hap3	Soltu.DM.12G023370.1.Hap3	Synt_id_63159	1hap1_1hap2_1hap3_1hap4_s	Soltu.DM.12G023370.1.Hap1,Soltu.DM.12G023370.1.Hap2,Soltu.DM.12G023370.1.Hap3,Soltu.DM.12G023370.1.Hap4	hap3	less_1%_difference	equal_lengths
Soltu.DM.12G023360.Hap3	Soltu.DM.12G023360.1.Hap3	Synt_id_63161	1hap1_1hap2_2hap3_1hap4_no_s	Soltu.DM.12G023360.1.Hap1,Soltu.DM.12G023360.1.Hap2,Soltu.DM.12G023360.1.Hap3,PGSC0003DMT400036072.Hap3,Soltu.DM.12G023360.1.Hap4	hap3
PGSC0003DMG402013892.Hap3	PGSC0003DMT400036072.Hap3	Synt_id_63161	1hap1_1hap2_2hap3_1hap4_no_s	Soltu.DM.12G023360.1.Hap1,Soltu.DM.12G023360.1.Hap2,Soltu.DM.12G023360.1.Hap3,PGSC0003DMT400036072.Hap3,Soltu.DM.12G023360.1.Hap4	hap3
Soltu.DM.12G023350.Hap3	Soltu.DM.12G023350.3.Hap3	Synt_id_63162	1hap1_1hap2_1hap3_1hap4_s	Soltu.DM.12G023350.3.Hap1,Soltu.DM.12G023350.3.Hap2,Soltu.DM.12G023350.3.Hap3,Soltu.DM.12G023350.3.Hap4	hap3	less_1%_difference	equal_lengths
Soltu.DM.12G023340.Hap3	Soltu.DM.12G023340.1.Hap3	Synt_id_63163	1hap1_1hap2_1hap3_1hap4_s	Soltu.DM.12G023340.1.Hap1,Soltu.DM.12G023340.1.Hap2,Soltu.DM.12G023340.1.Hap3,Soltu.DM.12G023340.1.Hap4	hap3	less_1%_difference	equal_lengths
Soltu.DM.12G023330.Hap3	Soltu.DM.12G023330.1.Hap3	Synt_id_63164	1hap1_1hap2_1hap3_1hap4_s	Soltu.DM.12G023330.1.Hap1,Soltu.DM.12G023330.1.Hap2,Soltu.DM.12G023330.1.Hap3,Soltu.DM.12G023330.1.Hap4	hap3	more_10%_difference	1G
Soltu.DM.12G023320.Hap3	Soltu.DM.12G023320.1.Hap3	Synt_id_63165	1hap1_1hap2_1hap3_1hap4_s	Soltu.DM.12G023320.1.Hap1,Soltu.DM.12G023320.1.Hap2,Soltu.DM.12G023320.1.Hap3,Soltu.DM.12G023320.1.Hap4	hap3	less_1%_difference	2G
Soltu.DM.12G023310.Hap3	Soltu.DM.12G023310.1.Hap3	Synt_id_63166	1hap1_1hap2_1hap3_1hap4_s	Soltu.DM.12G023310.1.Hap1,Soltu.DM.12G023310.1.Hap2,Soltu.DM.12G023310.1.Hap3,Soltu.DM.12G023310.1.Hap4	hap3	less_1%_difference	equal_lengths
Sotub12g011840.Hap3	Sotub12g011840.1.1.Hap3	Synt_id_63167	1hap1_1hap2_1hap3_1hap4_s	Sotub12g011840.1.1.Hap1,Sotub12g011840.1.1.Hap2,Sotub12g011840.1.1.Hap3,Sotub12g011840.1.1.Hap4	hap3	less_1%_difference	equal_lengths
Soltu.DM.12G023300.Hap3	Soltu.DM.12G023300.1.Hap3	Synt_id_63168	1hap1_1hap2_1hap3_1hap4_s	Soltu.DM.12G023300.1.Hap1,Soltu.DM.12G023300.1.Hap2,Soltu.DM.12G023300.1.Hap3,Soltu.DM.12G023300.1.Hap4	hap3	less_1%_difference	equal_lengths
Soltu.DM.12G023290.Hap3	Soltu.DM.12G023290.1.Hap3	Synt_id_63169	1hap1_1hap2_1hap3_1hap4_s	Soltu.DM.12G023290.1.Hap1,Soltu.DM.12G023290.1.Hap2,Soltu.DM.12G023290.1.Hap3,Soltu.DM.12G023290.1.Hap4	hap3	less_1%_difference	equal_lengths
Soltu.DM.12G023270.Hap3	Soltu.DM.12G023270.1.Hap3	Synt_id_63170	1hap1_1hap2_1hap3_1hap4_s	Soltu.DM.12G023270.1.Hap1,Soltu.DM.12G023270.1.Hap2,Soltu.DM.12G023270.1.Hap3,Soltu.DM.12G023270.1.Hap4	hap3	less_1%_difference	equal_lengths
Soltu.DM.12G023260.Hap3	Soltu.DM.12G023260.2.Hap3	Synt_id_63171	1hap1_1hap2_1hap3_1hap4_s	Soltu.DM.12G023260.2.Hap1,Soltu.DM.12G023260.1.Hap2,Soltu.DM.12G023260.2.Hap3,Soltu.DM.12G023260.1.Hap4	hap3	less_1%_difference	equal_lengths
PGSC0003DMG400005369.Hap3	PGSC0003DMT400013725.Hap3	Synt_id_63172	1hap1_1hap2_1hap3_1hap4_no_s	PGSC0003DMT400013725.Hap1,PGSC0003DMT400013725.Hap2,PGSC0003DMT400013725.Hap3,PGSC0003DMT400013725.Hap4	hap3
Soltu.DM.12G023250.Hap3	Soltu.DM.12G023250.1.Hap3	Synt_id_63173	1hap1_1hap2_1hap3_1hap4_s	Soltu.DM.12G023250.1.Hap1,Soltu.DM.12G023250.1.Hap2,Soltu.DM.12G023250.1.Hap3,Soltu.DM.12G023250.1.Hap4	hap3	less_1%_difference	1G
Soltu.DM.12G023240.Hap3	Soltu.DM.12G023240.1.Hap3	Synt_id_63174	1hap1_1hap2_1hap3_1hap4_s	Soltu.DM.12G023240.1.Hap1,Soltu.DM.12G023240.1.Hap2,Soltu.DM.12G023240.1.Hap3,Soltu.DM.12G023240.1.Hap4	hap3	less_1%_difference	equal_lengths
Soltu.DM.12G023230.Hap3	Soltu.DM.12G023230.1.Hap3	Synt_id_63175	1hap1_1hap2_1hap3_1hap4_s	Soltu.DM.12G023230.1.Hap1,Soltu.DM.12G023230.1.Hap2,Soltu.DM.12G023230.1.Hap3,Soltu.DM.12G023230.1.Hap4	hap3	less_1%_difference	equal_lengths
Soltu.DM.12G023220.Hap3	Soltu.DM.12G023220.1.Hap3	Synt_id_63177	1hap1_1hap2_1hap3_1hap4_s	Soltu.DM.12G023220.1.Hap1,Soltu.DM.12G023220.1.Hap2,Soltu.DM.12G023220.1.Hap3,Soltu.DM.12G023220.1.Hap4	hap3	less_1%_difference	equal_lengths
Soltu.DM.12G023210.Hap3	Soltu.DM.12G023210.1.Hap3	Synt_id_63178	1hap1_1hap2_1hap3_1hap4_s	Soltu.DM.12G023210.1.Hap1,Soltu.DM.12G023210.1.Hap2,Soltu.DM.12G023210.1.Hap3,Soltu.DM.12G023210.1.Hap4	hap3	more_1%_difference	2G
Soltu.DM.12G023200.Hap3	Soltu.DM.12G023200.1.Hap3	Synt_id_63179	1hap1_1hap2_1hap3_1hap4_s	Soltu.DM.12G023200.1.Hap1,Soltu.DM.12G023200.1.Hap2,Soltu.DM.12G023200.1.Hap3,Soltu.DM.12G023200.1.Hap4	hap3	less_1%_difference	equal_lengths
Soltu.DM.12G023180.Hap3	Soltu.DM.12G023180.1.Hap3	Synt_id_63181	1hap1_1hap2_1hap3_1hap4_s	Soltu.DM.12G023180.1.Hap1,Soltu.DM.12G023180.1.Hap2,Soltu.DM.12G023180.1.Hap3,Soltu.DM.12G023180.1.Hap4	hap3	less_1%_difference	equal_lengths
Soltu.DM.12G023170.Hap3	Soltu.DM.12G023170.1.Hap3	Synt_id_63182	1hap1_1hap2_1hap3_1hap4_s	Soltu.DM.12G023170.1.Hap1,Soltu.DM.12G023170.1.Hap2,Soltu.DM.12G023170.1.Hap3,Soltu.DM.12G023170.1.Hap4	hap3	less_1%_difference	equal_lengths
Soltu.DM.12G023160.Hap3	Soltu.DM.12G023160.1.Hap3	Synt_id_63183	1hap1_1hap2_1hap3_1hap4_s	Soltu.DM.12G023160.1.Hap1,Soltu.DM.12G023160.1.Hap2,Soltu.DM.12G023160.1.Hap3,Soltu.DM.12G023160.1.Hap4	hap3	less_1%_difference	equal_lengths
Soltu.DM.12G023150.Hap3	Soltu.DM.12G023150.1.Hap3	Synt_id_63184	0hap1_1hap2_1hap3_0hap4_s	nan,Soltu.DM.12G023150.1.Hap2,Soltu.DM.12G023150.1.Hap3,nan	hap3
Soltu.DM.12G023140.Hap3	Soltu.DM.12G023140.1.Hap3	Synt_id_63186	1hap1_1hap2_1hap3_1hap4_s	Soltu.DM.12G023140.1.Hap1,Soltu.DM.12G023140.1.Hap2,Soltu.DM.12G023140.1.Hap3,Soltu.DM.12G023140.1.Hap4	hap3	less_1%_difference	2G
Soltu.DM.12G023130.Hap3	Soltu.DM.12G023130.2.Hap3	Synt_id_63187	1hap1_1hap2_1hap3_1hap4_s	Soltu.DM.12G023130.2.Hap1,Soltu.DM.12G023130.2.Hap2,Soltu.DM.12G023130.2.Hap3,Soltu.DM.12G023130.2.Hap4	hap3	more_1%_difference	2G
PGSC0003DMG402024331.Hap3	PGSC0003DMT400062528.Hap3	Synt_id_63188	0hap1_1hap2_1hap3_0hap4_s	nan,PGSC0003DMT400062528.Hap2,PGSC0003DMT400062528.Hap3,nan	hap3
Soltu.DM.12G023120.Hap3	Soltu.DM.12G023120.2.Hap3	Synt_id_63190	1hap1_1hap2_1hap3_1hap4_s	Soltu.DM.12G023120.2.Hap1,Soltu.DM.12G023120.2.Hap2,Soltu.DM.12G023120.2.Hap3,Soltu.DM.12G023120.2.Hap4	hap3	less_1%_difference	1G
Soltu.DM.12G011970.Hap3	Soltu.DM.12G011970.1.Hap3	Synt_id_63191	1hap1_0hap2_1hap3_0hap4_no_s	Soltu.DM.12G011970.1.Hap1,nan,Soltu.DM.12G011970.1.Hap3,nan	hap3
Soltu.DM.12G023110.Hap3	Soltu.DM.12G023110.1.Hap3	Synt_id_63193	1hap1_1hap2_1hap3_1hap4_s	Soltu.DM.12G023110.1.Hap1,Soltu.DM.12G023110.1.Hap2,Soltu.DM.12G023110.1.Hap3,Soltu.DM.12G023110.1.Hap4	hap3	less_1%_difference	equal_lengths
PGSC0003DMG400047040.Hap3	PGSC0003DMT400097469.Hap3	Synt_id_63194	1hap1_1hap2_1hap3_1hap4_s	PGSC0003DMT400097469.Hap1,PGSC0003DMT400097469.Hap2,PGSC0003DMT400097469.Hap3,PGSC0003DMT400097469.Hap4	hap3	less_1%_difference	equal_lengths
PGSC0003DMG400039012.Hap3	PGSC0003DMT400089441.Hap3	Synt_id_63195	1hap1_1hap2_1hap3_1hap4_s	PGSC0003DMT400089441.Hap1,PGSC0003DMT400089441.Hap2,PGSC0003DMT400089441.Hap3,PGSC0003DMT400089441.Hap4	hap3	less_1%_difference	equal_lengths
Soltu.DM.12G023100.Hap3	Soltu.DM.12G023100.1.Hap3	Synt_id_63196	1hap1_1hap2_1hap3_1hap4_s	Soltu.DM.12G023100.1.Hap1,Soltu.DM.12G023100.1.Hap2,Soltu.DM.12G023100.1.Hap3,Soltu.DM.12G023100.1.Hap4	hap3	less_1%_difference	1G
Soltu.DM.12G023090.Hap3	Soltu.DM.12G023090.1.Hap3	Synt_id_63197	1hap1_1hap2_1hap3_1hap4_s	Soltu.DM.12G023090.1.Hap1,Soltu.DM.12G023090.1.Hap2,Soltu.DM.12G023090.1.Hap3,Soltu.DM.12G023090.1.Hap4	hap3	less_1%_difference	equal_lengths
Soltu.DM.12G023080.Hap3	Soltu.DM.12G023080.1.Hap3	Synt_id_63198	1hap1_1hap2_1hap3_1hap4_s	Soltu.DM.12G023080.1.Hap1,Soltu.DM.12G023080.1.Hap2,Soltu.DM.12G023080.1.Hap3,Soltu.DM.12G023070.1.Hap4	hap3	less_1%_difference	equal_lengths
Soltu.DM.12G023070.Hap3	Soltu.DM.12G023070.1.Hap3	Synt_id_63199	0hap1_1hap2_1hap3_0hap4_s	nan,Soltu.DM.12G023070.1.Hap2,Soltu.DM.12G023070.1.Hap3,nan	hap3
Soltu.DM.12G023050.Hap3	Soltu.DM.12G023050.1.Hap3	Synt_id_63201	1hap1_1hap2_1hap3_1hap4_s	Soltu.DM.12G023050.1.Hap1,Soltu.DM.12G023050.1.Hap2,Soltu.DM.12G023050.1.Hap3,Soltu.DM.12G023050.1.Hap4	hap3	less_1%_difference	equal_lengths
Soltu.DM.12G023040.Hap3	Soltu.DM.12G023040.1.Hap3	Synt_id_63202	1hap1_1hap2_1hap3_1hap4_s	Soltu.DM.12G023040.1.Hap1,Soltu.DM.12G023040.1.Hap2,Soltu.DM.12G023040.1.Hap3,Soltu.DM.12G023040.1.Hap4	hap3	less_1%_difference	equal_lengths
Soltu.DM.12G023030.Hap3	Soltu.DM.12G023030.1.Hap3	Synt_id_63203	1hap1_1hap2_1hap3_1hap4_s	Soltu.DM.12G023030.1.Hap1,Soltu.DM.12G023030.1.Hap2,Soltu.DM.12G023030.1.Hap3,Soltu.DM.12G023030.1.Hap4	hap3	less_1%_difference	equal_lengths
Soltu.DM.12G023020.Hap3	Soltu.DM.12G023020.1.Hap3	Synt_id_63205	1hap1_1hap2_1hap3_1hap4_s	Soltu.DM.12G023020.1.Hap1,Soltu.DM.12G023020.1.Hap2,Soltu.DM.12G023020.1.Hap3,Soltu.DM.12G023020.1.Hap4	hap3	less_1%_difference	2G
Soltu.DM.12G023010.Hap3	Soltu.DM.12G023010.1.Hap3	Synt_id_63206	1hap1_1hap2_1hap3_1hap4_s	Soltu.DM.12G023010.1.Hap1,Soltu.DM.12G023010.1.Hap2,Soltu.DM.12G023010.1.Hap3,Soltu.DM.12G023010.1.Hap4	hap3	less_1%_difference	2G
Soltu.DM.12G023000.Hap3	Soltu.DM.12G023000.1.Hap3	Synt_id_63207	1hap1_1hap2_1hap3_1hap4_s	Soltu.DM.12G023000.1.Hap1,Soltu.DM.12G023000.1.Hap2,Soltu.DM.12G023000.1.Hap3,Soltu.DM.12G023000.1.Hap4	hap3	less_1%_difference	2G
Soltu.DM.12G022990.Hap3	Soltu.DM.12G022990.1.Hap3	Synt_id_63208	1hap1_1hap2_1hap3_1hap4_s	Soltu.DM.12G022990.1.Hap1,Soltu.DM.12G022990.1.Hap2,Soltu.DM.12G022990.1.Hap3,Soltu.DM.12G022990.1.Hap4	hap3	less_1%_difference	equal_lengths
Soltu.DM.12G022980.Hap3	Soltu.DM.12G022980.1.Hap3	Synt_id_63210	1hap1_1hap2_1hap3_0hap4_s	Soltu.DM.12G022980.1.Hap1,Soltu.DM.12G022980.1.Hap2,Soltu.DM.12G022980.1.Hap3,nan	hap3
Soltu.DM.12G022970.Hap3	Soltu.DM.12G022970.1.Hap3	Synt_id_63211	1hap1_1hap2_1hap3_1hap4_s	Soltu.DM.12G022970.1.Hap1,Soltu.DM.12G022970.1.Hap2,Soltu.DM.12G022970.1.Hap3,Soltu.DM.12G022970.1.Hap4	hap3	less_1%_difference	equal_lengths
Sotub12g012140.Hap3	Sotub12g012140.1.1.Hap3	Synt_id_63212	1hap1_1hap2_1hap3_1hap4_s	Sotub12g012140.1.1.Hap1,Sotub12g012140.1.1.Hap2,Sotub12g012140.1.1.Hap3,Sotub12g012140.1.1.Hap4	hap3	less_1%_difference	equal_lengths
Soltu.DM.12G022960.Hap3	Soltu.DM.12G022960.3.Hap3	Synt_id_63214	0hap1_1hap2_1hap3_0hap4_s	nan,Soltu.DM.12G022960.1.Hap2,Soltu.DM.12G022960.3.Hap3,nan	hap3
Soltu.DM.12G022950.Hap3	Soltu.DM.12G022950.1.Hap3	Synt_id_63216	1hap1_1hap2_1hap3_1hap4_s	Soltu.DM.12G022950.1.Hap1,Soltu.DM.12G022950.1.Hap2,Soltu.DM.12G022950.1.Hap3,Soltu.DM.12G022950.1.Hap4	hap3	less_1%_difference	equal_lengths
Soltu.DM.12G022940.Hap3	Soltu.DM.12G022940.1.Hap3	Synt_id_63217	1hap1_1hap2_1hap3_0hap4_s	Soltu.DM.12G022940.1.Hap1,Soltu.DM.12G022940.1.Hap2,Soltu.DM.12G022940.1.Hap3,nan	hap3
Soltu.DM.12G022930.Hap3	Soltu.DM.12G022930.1.Hap3	Synt_id_63219	1hap1_1hap2_1hap3_1hap4_s	Soltu.DM.12G022930.1.Hap1,Soltu.DM.12G022930.1.Hap2,Soltu.DM.12G022930.1.Hap3,Soltu.DM.12G022930.1.Hap4	hap3	less_1%_difference	equal_lengths
Sotub12g012170.Hap3	Sotub12g012170.1.1.Hap3	Synt_id_63220	1hap1_1hap2_1hap3_1hap4_s	Sotub12g012170.1.1.Hap1,Sotub12g012170.1.1.Hap2,Sotub12g012170.1.1.Hap3,Sotub12g012170.1.1.Hap4	hap3	less_1%_difference	equal_lengths
Soltu.DM.12G022920.Hap3	Soltu.DM.12G022920.1.Hap3	Synt_id_63222	1hap1_1hap2_1hap3_1hap4_s	Soltu.DM.12G022920.1.Hap1,Soltu.DM.12G022920.1.Hap2,Soltu.DM.12G022920.1.Hap3,Soltu.DM.12G022920.1.Hap4	hap3	less_1%_difference	1G
Soltu.DM.12G022910.Hap3	Soltu.DM.12G022910.1.Hap3	Synt_id_63223	1hap1_1hap2_1hap3_1hap4_s	Soltu.DM.12G022910.1.Hap1,Soltu.DM.12G022910.1.Hap2,Soltu.DM.12G022910.1.Hap3,Soltu.DM.12G022910.1.Hap4	hap3	less_1%_difference	equal_lengths
Soltu.DM.12G022890.Hap3	Soltu.DM.12G022890.1.Hap3	Synt_id_63226	1hap1_1hap2_1hap3_1hap4_s	Soltu.DM.12G022890.1.Hap1,Soltu.DM.12G022890.1.Hap2,Soltu.DM.12G022890.1.Hap3,Soltu.DM.12G022890.1.Hap4	hap3	more_20%_difference	3G
Soltu.DM.12G022880.Hap3	Soltu.DM.12G022880.1.Hap3	Synt_id_63227	1hap1_1hap2_1hap3_1hap4_s	Soltu.DM.12G022880.1.Hap1,Soltu.DM.12G022880.1.Hap2,Soltu.DM.12G022880.1.Hap3,Soltu.DM.12G022880.1.Hap4	hap3	less_1%_difference	equal_lengths
Soltu.DM.12G022870.Hap3	Soltu.DM.12G022870.1.Hap3	Synt_id_63228	1hap1_1hap2_1hap3_1hap4_s	Soltu.DM.12G022870.1.Hap1,Soltu.DM.12G022870.1.Hap2,Soltu.DM.12G022870.1.Hap3,Soltu.DM.12G022870.1.Hap4	hap3	less_1%_difference	equal_lengths
Soltu.DM.12G022860.Hap3	Soltu.DM.12G022860.1.Hap3	Synt_id_63229	1hap1_1hap2_1hap3_1hap4_s	Soltu.DM.12G022860.1.Hap1,Soltu.DM.12G022860.1.Hap2,Soltu.DM.12G022860.1.Hap3,Soltu.DM.12G022860.1.Hap4	hap3	more_1%_difference	4G
Soltu.DM.12G022850.Hap3	Soltu.DM.12G022850.1.Hap3	Synt_id_63230	0hap1_1hap2_1hap3_0hap4_s	nan,Soltu.DM.12G022850.1.Hap2,Soltu.DM.12G022850.1.Hap3,nan	hap3
Soltu.DM.12G022840.Hap3	Soltu.DM.12G022840.1.Hap3	Synt_id_63232	1hap1_1hap2_1hap3_1hap4_s	Soltu.DM.12G022840.1.Hap1,Soltu.DM.12G022840.1.Hap2,Soltu.DM.12G022840.1.Hap3,Soltu.DM.12G022840.1.Hap4	hap3	less_1%_difference	2G
Soltu.DM.12G013150.Hap3	Soltu.DM.12G013150.1.Hap3	Synt_id_63233	0hap1_0hap2_1hap3_0hap4_s	nan,nan,Soltu.DM.12G013150.1.Hap3,nan	hap3
Soltu.DM.12G022830.Hap3	Soltu.DM.12G022830.1.Hap3	Synt_id_63234	1hap1_1hap2_1hap3_1hap4_s	Soltu.DM.12G022830.1.Hap1,Soltu.DM.12G022830.1.Hap2,Soltu.DM.12G022830.1.Hap3,Soltu.DM.12G022830.1.Hap4	hap3	more_20%_difference	1G
Soltu.DM.12G022820.Hap3	Soltu.DM.12G022820.1.Hap3	Synt_id_63235	1hap1_1hap2_1hap3_1hap4_s	Soltu.DM.12G022820.1.Hap1,Soltu.DM.12G022820.1.Hap2,Soltu.DM.12G022820.1.Hap3,Soltu.DM.12G022820.1.Hap4	hap3	less_1%_difference	equal_lengths
Soltu.DM.12G022810.Hap3	Soltu.DM.12G022810.1.Hap3	Synt_id_63236	1hap1_1hap2_1hap3_1hap4_s	Soltu.DM.12G022810.1.Hap1,Soltu.DM.12G022810.1.Hap2,Soltu.DM.12G022810.1.Hap3,Soltu.DM.12G022810.1.Hap4	hap3	less_1%_difference	equal_lengths
Soltu.DM.12G022800.Hap3	Soltu.DM.12G022800.1.Hap3	Synt_id_63237	1hap1_1hap2_1hap3_1hap4_s	Soltu.DM.12G022800.1.Hap1,Soltu.DM.12G022800.1.Hap2,Soltu.DM.12G022800.1.Hap3,Soltu.DM.12G022800.1.Hap4	hap3	more_5%_difference	2G
Soltu.DM.12G022790.Hap3	Soltu.DM.12G022790.1.Hap3	Synt_id_63238	1hap1_1hap2_1hap3_1hap4_s	Soltu.DM.12G022790.1.Hap1,Soltu.DM.12G022790.1.Hap2,Soltu.DM.12G022790.1.Hap3,Soltu.DM.12G022790.1.Hap4	hap3	less_1%_difference	1G
Soltu.DM.12G022780.Hap3	Soltu.DM.12G022780.1.Hap3	Synt_id_63239	1hap1_1hap2_1hap3_1hap4_s	Soltu.DM.12G022780.1.Hap1,Soltu.DM.12G022780.1.Hap2,Soltu.DM.12G022780.1.Hap3,Soltu.DM.12G022780.1.Hap4	hap3	less_1%_difference	equal_lengths
PGSC0003DMG400044158.Hap3	PGSC0003DMT400094587.Hap3	Synt_id_63240	0hap1_1hap2_1hap3_0hap4_s	nan,PGSC0003DMT400094587.Hap2,PGSC0003DMT400094587.Hap3,nan	hap3
Soltu.DM.12G022720.Hap3	Soltu.DM.12G022720.1.Hap3	Synt_id_63246	1hap1_1hap2_1hap3_1hap4_s	Soltu.DM.12G022690.1.Hap1,Soltu.DM.12G022720.1.Hap2,Soltu.DM.12G022720.1.Hap3,Soltu.DM.12G022720.1.Hap4	hap3	less_1%_difference	1G
Sotub12g012320.Hap3	Sotub12g012320.1.1.Hap3	Synt_id_63247	1hap1_1hap2_1hap3_1hap4_no_s	Sotub12g012320.1.1.Hap1,Sotub12g012320.1.1.Hap2,Sotub12g012320.1.1.Hap3,Sotub12g012320.1.1.Hap4	hap3
Soltu.DM.12G022680.Hap3	Soltu.DM.12G022680.1.Hap3	Synt_id_63250	1hap1_1hap2_1hap3_1hap4_s	Soltu.DM.12G022710.1.Hap1,Soltu.DM.12G022710.1.Hap2,Soltu.DM.12G022680.1.Hap3,Soltu.DM.12G022710.1.Hap4	hap3	less_1%_difference	equal_lengths
Soltu.DM.12G022670.Hap3	Soltu.DM.12G022670.1.Hap3	Synt_id_63251	0hap1_1hap2_1hap3_1hap4_s	nan,Soltu.DM.12G022670.1.Hap2,Soltu.DM.12G022670.1.Hap3,Soltu.DM.12G022700.1.Hap4	hap3
Soltu.DM.12G022570.Hap3	Soltu.DM.12G022570.1.Hap3	Synt_id_63252	1hap1_2hap2_1hap3_0hap4_no_s	Soltu.DM.12G022570.1.Hap1,Soltu.DM.12G022570.1.Hap2,Soltu.DM.12G014530.1.Hap2,Soltu.DM.12G022570.1.Hap3,nan	hap3
Soltu.DM.12G022560.Hap3	Soltu.DM.12G022560.1.Hap3	Synt_id_63253	0hap1_1hap2_1hap3_0hap4_s	nan,Soltu.DM.12G022560.1.Hap2,Soltu.DM.12G022560.1.Hap3,nan	hap3
Soltu.DM.12G022650.Hap3	Soltu.DM.12G022650.1.Hap3	Synt_id_63254	0hap1_1hap2_1hap3_0hap4_s	nan,Soltu.DM.12G022650.1.Hap2,Soltu.DM.12G022650.1.Hap3,nan	hap3
Soltu.DM.12G022530.Hap3	Soltu.DM.12G022530.1.Hap3	Synt_id_63256	1hap1_1hap2_1hap3_0hap4_no_s	Soltu.DM.12G014530.1.Hap1,Soltu.DM.12G022530.1.Hap2,Soltu.DM.12G022530.1.Hap3,nan	hap3
Soltu.DM.12G022630.Hap3	Soltu.DM.12G022630.1.Hap3	Synt_id_63257	1hap1_2hap2_1hap3_1hap4_no_s	Soltu.DM.12G022450.1.Hap1,Sotub07g013430.1.1.Hap2,Soltu.DM.12G022630.1.Hap2,Soltu.DM.12G022630.1.Hap3,Soltu.DM.12G022630.1.Hap4	hap3
Soltu.DM.12G022280.Hap3	Soltu.DM.12G022280.1.Hap3	Synt_id_63259	0hap1_1hap2_1hap3_0hap4_s	nan,Soltu.DM.12G022280.1.Hap2,Soltu.DM.12G022280.1.Hap3,nan	hap3
Soltu.DM.12G022130.Hap3	Soltu.DM.12G022130.1.Hap3	Synt_id_63262	0hap1_1hap2_1hap3_1hap4_no_s	nan,Soltu.DM.12G022130.1.Hap2,Soltu.DM.12G022130.1.Hap3,Soltu.DM.12G022130.1.Hap4	hap3
Soltu.DM.12G022240.Hap3	Soltu.DM.12G022240.1.Hap3	Synt_id_63263	0hap1_1hap2_1hap3_1hap4_no_s	nan,Soltu.DM.12G022240.1.Hap2,Soltu.DM.12G022240.1.Hap3,Soltu.DM.12G022140.1.Hap4	hap3
Soltu.DM.12G022230.Hap3	Soltu.DM.12G022230.1.Hap3	Synt_id_63265	0hap1_1hap2_1hap3_1hap4_no_s	nan,Soltu.DM.12G022230.1.Hap2,Soltu.DM.12G022230.1.Hap3,Soltu.DM.12G022230.1.Hap4	hap3
Soltu.DM.12G022590.Hap3	Soltu.DM.12G022590.1.Hap3	Synt_id_63267	1hap1_1hap2_1hap3_0hap4_s	Soltu.DM.12G022590.1.Hap1,Soltu.DM.12G022590.1.Hap2,Soltu.DM.12G022590.1.Hap3,nan	hap3
Soltu.DM.12G022660.Hap3	Soltu.DM.12G022660.1.Hap3	Synt_id_63268	1hap1_1hap2_1hap3_1hap4_s	Soltu.DM.12G022660.1.Hap1,Soltu.DM.12G022660.1.Hap2,Soltu.DM.12G022660.1.Hap3,Soltu.DM.12G022660.1.Hap4	hap3	less_1%_difference	equal_lengths
Soltu.DM.12G022550.Hap3	Soltu.DM.12G022550.1.Hap3	Synt_id_63269	1hap1_1hap2_1hap3_1hap4_s	Soltu.DM.12G022550.1.Hap1,Soltu.DM.12G022550.1.Hap2,Soltu.DM.12G022550.1.Hap3,Soltu.DM.12G022550.1.Hap4	hap3	less_1%_difference	equal_lengths
Soltu.DM.12G022540.Hap3	Soltu.DM.12G022540.1.Hap3	Synt_id_63270	1hap1_1hap2_1hap3_1hap4_s	Soltu.DM.12G022540.1.Hap1,Soltu.DM.12G022540.1.Hap2,Soltu.DM.12G022540.1.Hap3,Soltu.DM.12G022540.1.Hap4	hap3	less_1%_difference	equal_lengths
Soltu.DM.12G022620.Hap3	Soltu.DM.12G022620.1.Hap3	Synt_id_63271	1hap1_1hap2_1hap3_1hap4_s	Soltu.DM.12G022620.1.Hap1,Soltu.DM.12G022620.1.Hap2,Soltu.DM.12G022620.1.Hap3,Soltu.DM.12G022620.1.Hap4	hap3	less_1%_difference	equal_lengths
Soltu.DM.12G022600.Hap3	Soltu.DM.12G022600.1.Hap3	Synt_id_63274	1hap1_1hap2_1hap3_1hap4_s	Soltu.DM.12G022600.1.Hap1,Soltu.DM.12G022600.1.Hap2,Soltu.DM.12G022600.1.Hap3,Soltu.DM.12G022600.1.Hap4	hap3	less_1%_difference	equal_lengths
Soltu.DM.12G022520.Hap3	Soltu.DM.12G022520.1.Hap3	Synt_id_63277	1hap1_1hap2_1hap3_1hap4_s	Soltu.DM.12G022520.1.Hap1,Soltu.DM.12G022520.1.Hap2,Soltu.DM.12G022520.1.Hap3,Soltu.DM.12G022520.1.Hap4	hap3	less_1%_difference	equal_lengths
PGSC0003DMG400035499.Hap3	PGSC0003DMT400085928.Hap3	Synt_id_63279	1hap1_1hap2_1hap3_1hap4_no_s	PGSC0003DMT400085928.Hap1,PGSC0003DMT400085928.Hap2,PGSC0003DMT400085928.Hap3,PGSC0003DMT400085928.Hap4	hap3
Soltu.DM.12G013390.Hap3	Soltu.DM.12G013390.1.Hap3	Synt_id_63280	1hap1_1hap2_1hap3_1hap4_no_s	Soltu.DM.12G013390.1.Hap1,Soltu.DM.12G013390.1.Hap2,Soltu.DM.12G013390.1.Hap3,Soltu.DM.12G013390.1.Hap4	hap3
Soltu.DM.12G013350.Hap3	Soltu.DM.12G013350.1.Hap3	Synt_id_63281	1hap1_1hap2_1hap3_1hap4_no_s	Soltu.DM.12G013350.1.Hap1,Soltu.DM.12G013350.1.Hap2,Soltu.DM.12G013350.1.Hap3,Soltu.DM.12G013350.1.Hap4	hap3
Soltu.DM.12G022460.Hap3	Soltu.DM.12G022460.1.Hap3	Synt_id_63282	1hap1_1hap2_1hap3_1hap4_s	Soltu.DM.12G022460.1.Hap1,Soltu.DM.12G022460.1.Hap2,Soltu.DM.12G022460.1.Hap3,Soltu.DM.12G022460.1.Hap4	hap3	less_1%_difference	equal_lengths
Sotub02g009950.Hap3	Sotub02g009950.1.1.Hap3	Synt_id_63283	0hap1_0hap2_1hap3_1hap4_s	nan,nan,Sotub02g009950.1.1.Hap3,Sotub02g009950.1.1.Hap4	hap3
PGSC0003DMG400038929.Hap3	PGSC0003DMT400089358.Hap3	Synt_id_63284	1hap1_1hap2_1hap3_1hap4_s	PGSC0003DMT400089358.Hap1,PGSC0003DMT400089358.Hap2,PGSC0003DMT400089358.Hap3,PGSC0003DMT400089358.Hap4	hap3	more_5%_difference	2G
Soltu.DM.12G022450.Hap3	Soltu.DM.12G022450.1.Hap3	Synt_id_63285	0hap1_1hap2_1hap3_1hap4_s	nan,Soltu.DM.12G022450.1.Hap2,Soltu.DM.12G022450.1.Hap3,Soltu.DM.12G022450.1.Hap4	hap3
Soltu.DM.12G022440.Hap3	Soltu.DM.12G022440.1.Hap3	Synt_id_63286	1hap1_1hap2_1hap3_1hap4_no_s	Soltu.DM.12G022440.1.Hap1,Soltu.DM.12G022440.1.Hap2,Soltu.DM.12G022440.1.Hap3,Soltu.DM.12G022440.1.Hap4	hap3
Soltu.DM.12G022420.Hap3	Soltu.DM.12G022420.1.Hap3	Synt_id_63289	1hap1_1hap2_1hap3_1hap4_no_s	Soltu.DM.12G022420.1.Hap1,Soltu.DM.12G022420.1.Hap2,Soltu.DM.12G022420.1.Hap3,Soltu.DM.12G022420.1.Hap4	hap3
Soltu.DM.12G022410.Hap3	Soltu.DM.12G022410.1.Hap3	Synt_id_63290	1hap1_1hap2_1hap3_1hap4_s	Soltu.DM.12G022410.1.Hap1,Soltu.DM.12G022410.1.Hap2,Soltu.DM.12G022410.1.Hap3,Soltu.DM.12G022410.1.Hap4	hap3	less_1%_difference	equal_lengths
Soltu.DM.12G022400.Hap3	Soltu.DM.12G022400.1.Hap3	Synt_id_63291	1hap1_1hap2_1hap3_1hap4_s	Soltu.DM.12G022400.1.Hap1,Soltu.DM.12G022400.1.Hap2,Soltu.DM.12G022400.1.Hap3,Soltu.DM.12G022400.1.Hap4	hap3	less_1%_difference	equal_lengths
Soltu.DM.12G022390.Hap3	Soltu.DM.12G022390.1.Hap3	Synt_id_63292	1hap1_1hap2_1hap3_1hap4_s	Soltu.DM.12G022390.1.Hap1,Soltu.DM.12G022390.1.Hap2,Soltu.DM.12G022390.1.Hap3,Soltu.DM.12G022390.1.Hap4	hap3	less_1%_difference	equal_lengths
Soltu.DM.12G022380.Hap3	Soltu.DM.12G022380.1.Hap3	Synt_id_63293	1hap1_1hap2_1hap3_1hap4_s	Soltu.DM.12G022380.1.Hap1,Soltu.DM.12G022380.1.Hap2,Soltu.DM.12G022380.1.Hap3,Soltu.DM.12G022380.1.Hap4	hap3	less_1%_difference	equal_lengths
Soltu.DM.12G022370.Hap3	Soltu.DM.12G022370.1.Hap3	Synt_id_63294	1hap1_1hap2_1hap3_1hap4_s	Soltu.DM.12G022370.1.Hap1,Soltu.DM.12G022370.1.Hap2,Soltu.DM.12G022370.1.Hap3,Soltu.DM.12G022370.1.Hap4	hap3	less_1%_difference	equal_lengths
Soltu.DM.12G022360.Hap3	Soltu.DM.12G022360.1.Hap3	Synt_id_63295	1hap1_1hap2_1hap3_1hap4_s	Soltu.DM.12G022360.1.Hap1,Soltu.DM.12G022360.1.Hap2,Soltu.DM.12G022360.1.Hap3,Soltu.DM.12G022360.1.Hap4	hap3	less_1%_difference	1G
Soltu.DM.12G022350.Hap3	Soltu.DM.12G022350.1.Hap3	Synt_id_63296	0hap1_1hap2_1hap3_1hap4_s	nan,Soltu.DM.12G022350.1.Hap2,Soltu.DM.12G022350.1.Hap3,Soltu.DM.12G022350.1.Hap4	hap3
Soltu.DM.12G022340.Hap3	Soltu.DM.12G022340.1.Hap3	Synt_id_63297	0hap1_1hap2_1hap3_1hap4_s	nan,Soltu.DM.12G022340.1.Hap2,Soltu.DM.12G022340.1.Hap3,Soltu.DM.12G022340.1.Hap4	hap3
Soltu.DM.12G022330.Hap3	Soltu.DM.12G022330.1.Hap3	Synt_id_63298	0hap1_1hap2_1hap3_1hap4_s	nan,Soltu.DM.12G022330.1.Hap2,Soltu.DM.12G022330.1.Hap3,Soltu.DM.12G022330.1.Hap4	hap3
Soltu.DM.12G022320.Hap3	Soltu.DM.12G022320.1.Hap3	Synt_id_63299	0hap1_1hap2_1hap3_1hap4_s	nan,Soltu.DM.12G022320.1.Hap2,Soltu.DM.12G022320.1.Hap3,Soltu.DM.12G022320.1.Hap4	hap3
Soltu.DM.12G022310.Hap3	Soltu.DM.12G022310.1.Hap3	Synt_id_63300	0hap1_1hap2_1hap3_1hap4_s	nan,Soltu.DM.12G022310.1.Hap2,Soltu.DM.12G022310.1.Hap3,Soltu.DM.12G022310.1.Hap4	hap3
Soltu.DM.12G022300.Hap3	Soltu.DM.12G022300.1.Hap3	Synt_id_63301	0hap1_1hap2_1hap3_1hap4_s	nan,Soltu.DM.12G022300.1.Hap2,Soltu.DM.12G022300.1.Hap3,Soltu.DM.12G022300.1.Hap4	hap3
Soltu.DM.12G022270.Hap3	Soltu.DM.12G022270.1.Hap3	Synt_id_63304	0hap1_1hap2_1hap3_1hap4_s	nan,Soltu.DM.12G022270.1.Hap2,Soltu.DM.12G022270.1.Hap3,Soltu.DM.12G022270.1.Hap4	hap3
Soltu.DM.12G022260.Hap3	Soltu.DM.12G022260.1.Hap3	Synt_id_63305	0hap1_1hap2_1hap3_1hap4_s	nan,Soltu.DM.12G022260.1.Hap2,Soltu.DM.12G022260.1.Hap3,Soltu.DM.12G022260.1.Hap4	hap3
Soltu.DM.12G022250.Hap3	Soltu.DM.12G022250.1.Hap3	Synt_id_63306	0hap1_1hap2_1hap3_1hap4_s	nan,Soltu.DM.12G022250.1.Hap2,Soltu.DM.12G022250.1.Hap3,Soltu.DM.12G022250.1.Hap4	hap3
Soltu.DM.12G022140.Hap3	Soltu.DM.12G022140.1.Hap3	Synt_id_63307	0hap1_1hap2_1hap3_1hap4_s	nan,Soltu.DM.12G022140.1.Hap2,Soltu.DM.12G022140.1.Hap3,Soltu.DM.12G022240.1.Hap4	hap3
Soltu.DM.12G022220.Hap3	Soltu.DM.12G022220.3.Hap3	Synt_id_63309	0hap1_1hap2_1hap3_1hap4_s	nan,Soltu.DM.12G022220.3.Hap2,Soltu.DM.12G022220.3.Hap3,Soltu.DM.12G022220.3.Hap4	hap3
Soltu.DM.12G022210.Hap3	Soltu.DM.12G022210.1.Hap3	Synt_id_63310	1hap1_1hap2_1hap3_1hap4_no_s	Soltu.DM.10G001950.1.Hap1,Soltu.DM.12G022210.1.Hap2,Soltu.DM.12G022210.1.Hap3,Soltu.DM.12G022210.1.Hap4	hap3
Soltu.DM.12G022200.Hap3	Soltu.DM.12G022200.1.Hap3	Synt_id_63311	0hap1_1hap2_1hap3_1hap4_s	nan,Soltu.DM.12G022200.1.Hap2,Soltu.DM.12G022200.1.Hap3,Soltu.DM.12G022200.1.Hap4	hap3
Soltu.DM.12G022190.Hap3	Soltu.DM.12G022190.1.Hap3	Synt_id_63312	0hap1_1hap2_1hap3_1hap4_s	nan,Soltu.DM.12G022190.1.Hap2,Soltu.DM.12G022190.1.Hap3,Soltu.DM.12G022190.1.Hap4	hap3
Sotub12g012580.Hap3	Sotub12g012580.1.1.Hap3	Synt_id_63313	0hap1_1hap2_1hap3_1hap4_s	nan,Sotub12g012580.1.1.Hap2,Sotub12g012580.1.1.Hap3,Sotub12g012580.1.1.Hap4	hap3
Soltu.DM.12G022180.Hap3	Soltu.DM.12G022180.1.Hap3	Synt_id_63315	0hap1_1hap2_1hap3_1hap4_s	nan,Soltu.DM.12G022180.1.Hap2,Soltu.DM.12G022180.1.Hap3,Soltu.DM.12G022180.1.Hap4	hap3
Soltu.DM.12G022170.Hap3	Soltu.DM.12G022170.1.Hap3	Synt_id_63316	0hap1_1hap2_1hap3_1hap4_s	nan,Soltu.DM.12G022170.1.Hap2,Soltu.DM.12G022170.1.Hap3,Soltu.DM.12G022170.1.Hap4	hap3
Soltu.DM.12G022160.Hap3	Soltu.DM.12G022160.1.Hap3	Synt_id_63317	0hap1_1hap2_1hap3_1hap4_s	nan,Soltu.DM.12G022160.1.Hap2,Soltu.DM.12G022160.1.Hap3,Soltu.DM.12G022160.1.Hap4	hap3
Soltu.DM.12G022150.Hap3	Soltu.DM.12G022150.1.Hap3	Synt_id_63318	0hap1_1hap2_1hap3_1hap4_s	nan,Soltu.DM.12G022150.1.Hap2,Soltu.DM.12G022150.1.Hap3,Soltu.DM.12G022150.1.Hap4	hap3
Soltu.DM.12G022120.Hap3	Soltu.DM.12G022120.1.Hap3	Synt_id_63322	1hap1_1hap2_1hap3_1hap4_no_s	Soltu.DM.10G001920.1.Hap1,Soltu.DM.12G022120.1.Hap2,Soltu.DM.12G022120.1.Hap3,Soltu.DM.12G022120.1.Hap4	hap3
Soltu.DM.12G022110.Hap3	Soltu.DM.12G022110.1.Hap3	Synt_id_63323	0hap1_1hap2_1hap3_0hap4_s	nan,Soltu.DM.12G022110.1.Hap2,Soltu.DM.12G022110.1.Hap3,nan	hap3
Soltu.DM.12G022100.Hap3	Soltu.DM.12G022100.1.Hap3	Synt_id_63325	0hap1_1hap2_1hap3_1hap4_s	nan,Soltu.DM.12G022100.1.Hap2,Soltu.DM.12G022100.1.Hap3,Soltu.DM.12G022100.1.Hap4	hap3
Soltu.DM.12G022090.Hap3	Soltu.DM.12G022090.1.Hap3	Synt_id_63326	0hap1_2hap2_1hap3_1hap4_no_s	nan,Soltu.DM.12G022090.1.Hap2,Soltu.DM.11G005550.1.Hap2,Soltu.DM.12G022090.1.Hap3,Soltu.DM.12G022090.1.Hap4	hap3
PGSC0003DMG400043172.Hap3	PGSC0003DMT400093601.Hap3	Synt_id_63327	0hap1_1hap2_1hap3_0hap4_s	nan,PGSC0003DMT400093601.Hap2,PGSC0003DMT400093601.Hap3,nan	hap3
Soltu.DM.12G022080.Hap3	Soltu.DM.12G022080.1.Hap3	Synt_id_63329	0hap1_1hap2_1hap3_1hap4_s	nan,Soltu.DM.12G022080.1.Hap2,Soltu.DM.12G022080.1.Hap3,Soltu.DM.12G022080.1.Hap4	hap3
Soltu.DM.12G022050.Hap3	Soltu.DM.12G022050.1.Hap3	Synt_id_63331	1hap1_1hap2_1hap3_1hap4_no_s	Soltu.DM.10G001630.1.Hap1,Soltu.DM.12G022050.1.Hap2,Soltu.DM.12G022050.1.Hap3,Soltu.DM.12G022050.1.Hap4	hap3
Soltu.DM.12G022040.Hap3	Soltu.DM.12G022040.1.Hap3	Synt_id_63332	0hap1_1hap2_1hap3_1hap4_s	nan,Soltu.DM.12G022040.1.Hap2,Soltu.DM.12G022040.1.Hap3,Soltu.DM.12G022040.1.Hap4	hap3
Soltu.DM.12G021980.Hap3	Soltu.DM.12G021980.1.Hap3	Synt_id_63333	0hap1_1hap2_1hap3_2hap4_no_s	nan,Soltu.DM.12G021980.1.Hap2,Soltu.DM.12G021980.1.Hap3,Soltu.DM.12G022000.1.Hap4,Soltu.DM.12G021980.1.Hap4	hap3
Soltu.DM.12G022020.Hap3	Soltu.DM.12G022020.1.Hap3	Synt_id_63335	0hap1_1hap2_1hap3_3hap4_no_s	nan,Soltu.DM.12G022020.1.Hap2,Soltu.DM.12G022020.1.Hap3,Soltu.DM.12G021990.1.Hap4,Soltu.DM.12G022020.1.Hap4,Soltu.DM.12G021960.1.Hap4	hap3
Soltu.DM.12G021990.Hap3	Soltu.DM.12G021990.1.Hap3	Synt_id_63336	0hap1_1hap2_1hap3_0hap4_s	nan,Soltu.DM.12G021990.1.Hap2,Soltu.DM.12G021990.1.Hap3,nan	hap3
Soltu.DM.12G021960.Hap3	Soltu.DM.12G021960.1.Hap3	Synt_id_63337	0hap1_1hap2_1hap3_0hap4_s	nan,Soltu.DM.12G021960.1.Hap2,Soltu.DM.12G021960.1.Hap3,nan	hap3
Soltu.DM.12G021950.Hap3	Soltu.DM.12G021950.1.Hap3	Synt_id_63338	0hap1_1hap2_1hap3_1hap4_s	nan,Soltu.DM.12G021950.1.Hap2,Soltu.DM.12G021950.1.Hap3,Soltu.DM.12G021950.1.Hap4	hap3
Soltu.DM.12G021940.Hap3	Soltu.DM.12G021940.1.Hap3	Synt_id_63339	0hap1_1hap2_1hap3_1hap4_s	nan,Soltu.DM.12G021940.1.Hap2,Soltu.DM.12G021940.1.Hap3,Soltu.DM.12G021940.1.Hap4	hap3
Soltu.DM.12G021930.Hap3	Soltu.DM.12G021930.1.Hap3	Synt_id_63340	0hap1_1hap2_1hap3_1hap4_s	nan,Soltu.DM.12G021930.1.Hap2,Soltu.DM.12G021930.1.Hap3,Soltu.DM.12G021930.1.Hap4	hap3
Soltu.DM.12G021920.Hap3	Soltu.DM.12G021920.1.Hap3	Synt_id_63341	0hap1_1hap2_1hap3_1hap4_s	nan,Soltu.DM.12G021920.1.Hap2,Soltu.DM.12G021920.1.Hap3,Soltu.DM.12G021920.1.Hap4	hap3
Soltu.DM.12G021910.Hap3	Soltu.DM.12G021910.1.Hap3	Synt_id_63344	0hap1_1hap2_1hap3_1hap4_s	nan,Soltu.DM.12G021910.1.Hap2,Soltu.DM.12G021910.1.Hap3,Soltu.DM.12G021910.1.Hap4	hap3
Soltu.DM.12G013380.Hap3	Soltu.DM.12G013380.1.Hap3	Synt_id_63345	1hap1_1hap2_1hap3_1hap4_no_s	Soltu.DM.12G013380.1.Hap1,Soltu.DM.12G013380.1.Hap2,Soltu.DM.12G013380.1.Hap3,Soltu.DM.12G013380.1.Hap4	hap3
Soltu.DM.12G013310.Hap3	Soltu.DM.12G013310.1.Hap3	Synt_id_63346	1hap1_1hap2_1hap3_1hap4_no_s	Soltu.DM.12G013310.1.Hap1,Soltu.DM.12G013310.1.Hap2,Soltu.DM.12G013310.1.Hap3,Soltu.DM.12G013310.1.Hap4	hap3
Soltu.DM.12G021900.Hap3	Soltu.DM.12G021900.1.Hap3	Synt_id_63347	0hap1_1hap2_1hap3_1hap4_s	nan,Soltu.DM.12G021900.1.Hap2,Soltu.DM.12G021900.1.Hap3,Soltu.DM.12G021900.1.Hap4	hap3
Sotub12g012780.Hap3	Sotub12g012780.1.1.Hap3	Synt_id_63348	0hap1_2hap2_1hap3_0hap4_no_s	nan,Sotub08g017460.1.1.Hap2,Sotub12g012780.1.1.Hap2,Sotub12g012780.1.1.Hap3,nan	hap3
PGSC0003DMG400034825.Hap3	PGSC0003DMT400085254.Hap3	Synt_id_63349	0hap1_1hap2_1hap3_2hap4_no_s	nan,PGSC0003DMT400085254.Hap2,PGSC0003DMT400085254.Hap3,Sotub12g012780.1.1.Hap4,PGSC0003DMT400085254.Hap4	hap3
Soltu.DM.12G021890.Hap3	Soltu.DM.12G021890.1.Hap3	Synt_id_63350	0hap1_1hap2_1hap3_0hap4_s	nan,Soltu.DM.12G021890.1.Hap2,Soltu.DM.12G021890.1.Hap3,nan	hap3
Soltu.DM.12G021880.Hap3	Soltu.DM.12G021880.1.Hap3	Synt_id_63352	0hap1_1hap2_1hap3_1hap4_s	nan,Soltu.DM.12G021880.1.Hap2,Soltu.DM.12G021880.1.Hap3,Soltu.DM.12G021880.1.Hap4	hap3
Soltu.DM.12G021870.Hap3	Soltu.DM.12G021870.1.Hap3	Synt_id_63353	0hap1_1hap2_1hap3_1hap4_s	nan,Soltu.DM.12G021870.1.Hap2,Soltu.DM.12G021870.1.Hap3,Soltu.DM.12G021870.1.Hap4	hap3
Soltu.DM.12G021860.Hap3	Soltu.DM.12G021860.1.Hap3	Synt_id_63354	0hap1_1hap2_1hap3_0hap4_s	nan,Soltu.DM.12G021860.1.Hap2,Soltu.DM.12G021860.1.Hap3,nan	hap3
PGSC0003DMG401001095.Hap3	PGSC0003DMT400002812.Hap3	Synt_id_63356	0hap1_1hap2_1hap3_1hap4_s	nan,PGSC0003DMT400002812.Hap2,PGSC0003DMT400002812.Hap3,PGSC0003DMT400002812.Hap4	hap3
Soltu.DM.12G021850.Hap3	Soltu.DM.12G021850.1.Hap3	Synt_id_63357	0hap1_1hap2_1hap3_1hap4_s	nan,Soltu.DM.12G021850.1.Hap2,Soltu.DM.12G021850.1.Hap3,Soltu.DM.12G021850.1.Hap4	hap3
Soltu.DM.12G021840.Hap3	Soltu.DM.12G021840.1.Hap3	Synt_id_63358	0hap1_1hap2_1hap3_1hap4_s	nan,Soltu.DM.12G021840.1.Hap2,Soltu.DM.12G021840.1.Hap3,Soltu.DM.12G021840.1.Hap4	hap3
PGSC0003DMG400005586.Hap3	PGSC0003DMT400014246.Hap3	Synt_id_63360	1hap1_1hap2_1hap3_0hap4_no_s	PGSC0003DMT400030668.Hap1,PGSC0003DMT400014246.Hap2,PGSC0003DMT400014246.Hap3,nan	hap3
Soltu.DM.04G004510.Hap3	Soltu.DM.04G004510.1.Hap3	Synt_id_63361	0hap1_0hap2_1hap3_0hap4_s	nan,nan,Soltu.DM.04G004510.1.Hap3,nan	hap3
Sotub12g012860.Hap3	Sotub12g012860.1.1.Hap3	Synt_id_63362	0hap1_1hap2_1hap3_1hap4_s	nan,Sotub12g012860.1.1.Hap2,Sotub12g012860.1.1.Hap3,Sotub12g012860.1.1.Hap4	hap3
PGSC0003DMG400029819.Hap3	PGSC0003DMT400076675.Hap3	Synt_id_63366	0hap1_1hap2_1hap3_1hap4_s	nan,PGSC0003DMT400076675.Hap2,PGSC0003DMT400076675.Hap3,PGSC0003DMT400076675.Hap4	hap3
PGSC0003DMG400044540.Hap3	PGSC0003DMT400094969.Hap3	Synt_id_63368	1hap1_1hap2_1hap3_1hap4_no_s	PGSC0003DMT400094969.Hap1,PGSC0003DMT400094969.Hap2,PGSC0003DMT400094969.Hap3,PGSC0003DMT400094969.Hap4	hap3
Soltu.DM.12G021810.Hap3	Soltu.DM.12G021810.1.Hap3	Synt_id_63372	0hap1_1hap2_1hap3_2hap4_no_s	nan,Soltu.DM.12G021810.1.Hap2,Soltu.DM.12G021810.1.Hap3,Soltu.DM.12G021740.1.Hap4,Soltu.DM.12G021810.1.Hap4	hap3
Soltu.DM.12G021730.Hap3	Soltu.DM.12G021730.1.Hap3	Synt_id_63373	0hap1_1hap2_1hap3_2hap4_no_s	nan,Soltu.DM.12G021730.1.Hap2,Soltu.DM.12G021730.1.Hap3,Soltu.DM.12G021730.1.Hap4,Sotub05g020260.1.1.Hap4	hap3
Soltu.DM.12G021690.Hap3	Soltu.DM.12G021690.1.Hap3	Synt_id_63374	0hap1_1hap2_1hap3_1hap4_s	nan,Soltu.DM.12G021690.1.Hap2,Soltu.DM.12G021690.1.Hap3,Soltu.DM.12G021690.1.Hap4	hap3
PGSC0003DMG400024425.Hap3	PGSC0003DMT400062755.Hap3	Synt_id_63377	0hap1_1hap2_1hap3_1hap4_s	nan,PGSC0003DMT400062755.Hap2,PGSC0003DMT400062755.Hap3,PGSC0003DMT400062755.Hap4	hap3
Soltu.DM.12G021700.Hap3	Soltu.DM.12G021700.1.Hap3	Synt_id_63379	1hap1_1hap2_1hap3_1hap4_no_s	Soltu.DM.12G021700.1.Hap1,Soltu.DM.12G021700.1.Hap2,Soltu.DM.12G021700.1.Hap3,Soltu.DM.12G021700.1.Hap4	hap3
Soltu.DM.12G021660.Hap3	Soltu.DM.12G021660.2.Hap3	Synt_id_63382	0hap1_1hap2_1hap3_1hap4_s	nan,Soltu.DM.12G021660.2.Hap2,Soltu.DM.12G021660.2.Hap3,Soltu.DM.12G021660.2.Hap4	hap3
Soltu.DM.12G021650.Hap3	Soltu.DM.12G021650.1.Hap3	Synt_id_63383	0hap1_1hap2_1hap3_1hap4_s	nan,Soltu.DM.12G021650.1.Hap2,Soltu.DM.12G021650.1.Hap3,Soltu.DM.12G021650.1.Hap4	hap3
Soltu.DM.01G009970.Hap3	Soltu.DM.01G009970.1.Hap3	Synt_id_63384	0hap1_0hap2_1hap3_0hap4_s	nan,nan,Soltu.DM.01G009970.1.Hap3,nan	hap3
Soltu.DM.12G021630.Hap3	Soltu.DM.12G021630.1.Hap3	Synt_id_63386	0hap1_1hap2_1hap3_1hap4_s	nan,Soltu.DM.12G021630.1.Hap2,Soltu.DM.12G021630.1.Hap3,Soltu.DM.12G021630.1.Hap4	hap3
Soltu.DM.12G021620.Hap3	Soltu.DM.12G021620.1.Hap3	Synt_id_63387	0hap1_1hap2_1hap3_1hap4_s	nan,Soltu.DM.12G021620.1.Hap2,Soltu.DM.12G021620.1.Hap3,Soltu.DM.12G021620.1.Hap4	hap3
Soltu.DM.12G021610.Hap3	Soltu.DM.12G021610.1.Hap3	Synt_id_63388	0hap1_1hap2_1hap3_1hap4_s	nan,Soltu.DM.12G021610.1.Hap2,Soltu.DM.12G021610.1.Hap3,Soltu.DM.12G021610.1.Hap4	hap3
Soltu.DM.12G021600.Hap3	Soltu.DM.12G021600.1.Hap3	Synt_id_63389	0hap1_1hap2_1hap3_1hap4_s	nan,Soltu.DM.12G021600.1.Hap2,Soltu.DM.12G021600.1.Hap3,Soltu.DM.12G021600.1.Hap4	hap3
Soltu.DM.12G021580.Hap3	Soltu.DM.12G021580.1.Hap3	Synt_id_63391	0hap1_1hap2_1hap3_1hap4_s	nan,Soltu.DM.12G021580.1.Hap2,Soltu.DM.12G021580.1.Hap3,Soltu.DM.12G021580.1.Hap4	hap3
PGSC0003DMG400027866.Hap3	PGSC0003DMT400071634.Hap3	Synt_id_63392	0hap1_1hap2_1hap3_1hap4_s	nan,PGSC0003DMT400071634.Hap2,PGSC0003DMT400071634.Hap3,PGSC0003DMT400071634.Hap4	hap3
Sotub12g012990.Hap3	Sotub12g012990.1.1.Hap3	Synt_id_63393	0hap1_1hap2_1hap3_1hap4_s	nan,Sotub12g012990.1.1.Hap2,Sotub12g012990.1.1.Hap3,Sotub12g012990.1.1.Hap4	hap3
Sotub12g013000.Hap3	Sotub12g013000.1.1.Hap3	Synt_id_63394	0hap1_1hap2_1hap3_1hap4_s	nan,Sotub12g013000.1.1.Hap2,Sotub12g013000.1.1.Hap3,Sotub12g013000.1.1.Hap4	hap3
PGSC0003DMG400027881.Hap3	PGSC0003DMT400071670.Hap3	Synt_id_63395	0hap1_1hap2_1hap3_1hap4_s	nan,PGSC0003DMT400071670.Hap2,PGSC0003DMT400071670.Hap3,PGSC0003DMT400071670.Hap4	hap3
Soltu.DM.12G021570.Hap3	Soltu.DM.12G021570.1.Hap3	Synt_id_63396	0hap1_1hap2_1hap3_1hap4_s	nan,Soltu.DM.12G021570.1.Hap2,Soltu.DM.12G021570.1.Hap3,Soltu.DM.12G021570.1.Hap4	hap3
Soltu.DM.12G021560.Hap3	Soltu.DM.12G021560.1.Hap3	Synt_id_63397	0hap1_1hap2_1hap3_1hap4_s	nan,Soltu.DM.12G021560.1.Hap2,Soltu.DM.12G021560.1.Hap3,Soltu.DM.12G021560.1.Hap4	hap3
Soltu.DM.12G021550.Hap3	Soltu.DM.12G021550.1.Hap3	Synt_id_63398	1hap1_1hap2_1hap3_1hap4_no_s	Soltu.DM.12G016420.1.Hap1,Soltu.DM.12G021550.1.Hap2,Soltu.DM.12G021550.1.Hap3,Soltu.DM.12G016420.1.Hap4	hap3
Sotub12g014820.Hap3	Sotub12g014820.1.1.Hap3	Synt_id_63399	1hap1_1hap2_1hap3_1hap4_no_s	Sotub12g014820.1.1.Hap1,Sotub12g014820.1.1.Hap2,Sotub12g014820.1.1.Hap3,Sotub12g014820.1.1.Hap4	hap3
Soltu.DM.12G021530.Hap3	Soltu.DM.12G021530.1.Hap3	Synt_id_63400	0hap1_1hap2_1hap3_1hap4_s	nan,Soltu.DM.12G021530.1.Hap2,Soltu.DM.12G021530.1.Hap3,Soltu.DM.12G021530.1.Hap4	hap3
Soltu.DM.12G021510.Hap3	Soltu.DM.12G021510.1.Hap3	Synt_id_63402	0hap1_1hap2_1hap3_1hap4_s	nan,Soltu.DM.12G021510.1.Hap2,Soltu.DM.12G021510.1.Hap3,Soltu.DM.12G021510.1.Hap4	hap3
Soltu.DM.12G021500.Hap3	Soltu.DM.12G021500.1.Hap3	Synt_id_63405	0hap1_1hap2_1hap3_1hap4_s	nan,Soltu.DM.12G021500.1.Hap2,Soltu.DM.12G021500.1.Hap3,Soltu.DM.12G021500.1.Hap4	hap3
Soltu.DM.12G021490.Hap3	Soltu.DM.12G021490.1.Hap3	Synt_id_63406	0hap1_1hap2_1hap3_1hap4_s	nan,Soltu.DM.12G021490.1.Hap2,Soltu.DM.12G021490.1.Hap3,Soltu.DM.12G021490.1.Hap4	hap3
Soltu.DM.12G021480.Hap3	Soltu.DM.12G021480.2.Hap3	Synt_id_63408	0hap1_1hap2_1hap3_1hap4_s	nan,Soltu.DM.12G021480.2.Hap2,Soltu.DM.12G021480.2.Hap3,Soltu.DM.12G021480.2.Hap4	hap3
Soltu.DM.12G021470.Hap3	Soltu.DM.12G021470.2.Hap3	Synt_id_63409	0hap1_1hap2_1hap3_1hap4_s	nan,Soltu.DM.12G021470.2.Hap2,Soltu.DM.12G021470.2.Hap3,Soltu.DM.12G021470.2.Hap4	hap3
Soltu.DM.10G010090.Hap3	Soltu.DM.10G010090.1.Hap3	Synt_id_63410	0hap1_1hap2_1hap3_1hap4_s	nan,Soltu.DM.10G010090.1.Hap2,Soltu.DM.10G010090.1.Hap3,Soltu.DM.10G010090.1.Hap4	hap3
Soltu.DM.12G021450.Hap3	Soltu.DM.12G021450.1.Hap3	Synt_id_63412	0hap1_1hap2_1hap3_1hap4_s	nan,Soltu.DM.12G021450.1.Hap2,Soltu.DM.12G021450.1.Hap3,Soltu.DM.12G021450.1.Hap4	hap3
Soltu.DM.12G021440.Hap3	Soltu.DM.12G021440.1.Hap3	Synt_id_63413	0hap1_1hap2_1hap3_1hap4_s	nan,Soltu.DM.12G021440.1.Hap2,Soltu.DM.12G021440.1.Hap3,Soltu.DM.12G021440.1.Hap4	hap3
Soltu.DM.12G021430.Hap3	Soltu.DM.12G021430.3.Hap3	Synt_id_63415	0hap1_1hap2_1hap3_1hap4_s	nan,Soltu.DM.12G021430.3.Hap2,Soltu.DM.12G021430.3.Hap3,Soltu.DM.12G021430.2.Hap4	hap3
Soltu.DM.12G021420.Hap3	Soltu.DM.12G021420.1.Hap3	Synt_id_63416	0hap1_1hap2_1hap3_1hap4_s	nan,Soltu.DM.12G021420.1.Hap2,Soltu.DM.12G021420.1.Hap3,Soltu.DM.12G021420.1.Hap4	hap3
Soltu.DM.12G021410.Hap3	Soltu.DM.12G021410.2.Hap3	Synt_id_63417	0hap1_1hap2_1hap3_1hap4_s	nan,Soltu.DM.12G021410.1.Hap2,Soltu.DM.12G021410.2.Hap3,Soltu.DM.12G021410.2.Hap4	hap3
Soltu.DM.12G021400.Hap3	Soltu.DM.12G021400.1.Hap3	Synt_id_63418	0hap1_1hap2_1hap3_1hap4_s	nan,Soltu.DM.12G021400.1.Hap2,Soltu.DM.12G021400.1.Hap3,Soltu.DM.12G021400.1.Hap4	hap3
Soltu.DM.12G021390.Hap3	Soltu.DM.12G021390.1.Hap3	Synt_id_63419	0hap1_1hap2_1hap3_1hap4_s	nan,Soltu.DM.12G021390.1.Hap2,Soltu.DM.12G021390.1.Hap3,Soltu.DM.12G021390.1.Hap4	hap3
Soltu.DM.12G021380.Hap3	Soltu.DM.12G021380.1.Hap3	Synt_id_63420	0hap1_1hap2_1hap3_1hap4_s	nan,Soltu.DM.12G021380.1.Hap2,Soltu.DM.12G021380.1.Hap3,Soltu.DM.12G021380.1.Hap4	hap3
Soltu.DM.12G021370.Hap3	Soltu.DM.12G021370.1.Hap3	Synt_id_63421	0hap1_1hap2_1hap3_1hap4_s	nan,Soltu.DM.12G021370.1.Hap2,Soltu.DM.12G021370.1.Hap3,Soltu.DM.12G021370.1.Hap4	hap3
Soltu.DM.12G021360.Hap3	Soltu.DM.12G021360.1.Hap3	Synt_id_63422	0hap1_1hap2_1hap3_1hap4_s	nan,Soltu.DM.12G021360.1.Hap2,Soltu.DM.12G021360.1.Hap3,Soltu.DM.12G021360.1.Hap4	hap3
Soltu.DM.12G021350.Hap3	Soltu.DM.12G021350.1.Hap3	Synt_id_63423	0hap1_1hap2_1hap3_1hap4_s	nan,Soltu.DM.12G021350.1.Hap2,Soltu.DM.12G021350.1.Hap3,Soltu.DM.12G021350.1.Hap4	hap3
PGSC0003DMG400012845.Hap3	PGSC0003DMT400033428.Hap3	Synt_id_63424	0hap1_1hap2_1hap3_0hap4_s	nan,PGSC0003DMT400033428.Hap2,PGSC0003DMT400033428.Hap3,nan	hap3
Sotub12g013240.Hap3	Sotub12g013240.1.1.Hap3	Synt_id_63425	0hap1_1hap2_1hap3_2hap4_no_s	nan,Sotub12g013240.1.1.Hap2,Sotub12g013240.1.1.Hap3,PGSC0003DMT400033428.Hap4,Sotub12g013240.1.1.Hap4	hap3
Soltu.DM.12G021340.Hap3	Soltu.DM.12G021340.1.Hap3	Synt_id_63426	0hap1_1hap2_1hap3_1hap4_s	nan,Soltu.DM.12G021340.1.Hap2,Soltu.DM.12G021340.1.Hap3,Soltu.DM.12G021340.1.Hap4	hap3
Soltu.DM.12G021330.Hap3	Soltu.DM.12G021330.1.Hap3	Synt_id_63427	0hap1_1hap2_1hap3_1hap4_s	nan,Soltu.DM.12G021330.1.Hap2,Soltu.DM.12G021330.1.Hap3,Soltu.DM.12G021330.1.Hap4	hap3
Soltu.DM.12G021320.Hap3	Soltu.DM.12G021320.1.Hap3	Synt_id_63428	0hap1_1hap2_1hap3_1hap4_s	nan,Soltu.DM.12G021320.1.Hap2,Soltu.DM.12G021320.1.Hap3,Soltu.DM.12G021320.1.Hap4	hap3
Soltu.DM.12G019580.Hap3	Soltu.DM.12G019580.1.Hap3	Synt_id_63429	0hap1_1hap2_1hap3_1hap4_s	nan,Soltu.DM.12G019580.1.Hap2,Soltu.DM.12G019580.1.Hap3,Soltu.DM.12G019580.1.Hap4	hap3
Soltu.DM.12G019590.Hap3	Soltu.DM.12G019590.1.Hap3	Synt_id_63430	1hap1_1hap2_1hap3_1hap4_no_s	Soltu.DM.12G019590.1.Hap1,Soltu.DM.12G019590.1.Hap2,Soltu.DM.12G019590.1.Hap3,Soltu.DM.12G019590.1.Hap4	hap3
Soltu.DM.12G021270.Hap3	Soltu.DM.12G021270.1.Hap3	Synt_id_63431	0hap1_1hap2_1hap3_1hap4_s	nan,Soltu.DM.12G021270.1.Hap2,Soltu.DM.12G021270.1.Hap3,Soltu.DM.12G021270.1.Hap4	hap3
Soltu.DM.12G021260.Hap3	Soltu.DM.12G021260.1.Hap3	Synt_id_63433	0hap1_1hap2_1hap3_1hap4_s	nan,Soltu.DM.12G021260.1.Hap2,Soltu.DM.12G021260.1.Hap3,Soltu.DM.12G021260.1.Hap4	hap3
Soltu.DM.12G021250.Hap3	Soltu.DM.12G021250.1.Hap3	Synt_id_63434	0hap1_1hap2_1hap3_1hap4_s	nan,Soltu.DM.12G021250.1.Hap2,Soltu.DM.12G021250.1.Hap3,Soltu.DM.12G021250.1.Hap4	hap3
Soltu.DM.12G021240.Hap3	Soltu.DM.12G021240.1.Hap3	Synt_id_63435	0hap1_1hap2_1hap3_1hap4_s	nan,Soltu.DM.12G021240.1.Hap2,Soltu.DM.12G021240.1.Hap3,Soltu.DM.12G021240.1.Hap4	hap3
Soltu.DM.12G021220.Hap3	Soltu.DM.12G021220.2.Hap3	Synt_id_63436	0hap1_1hap2_1hap3_1hap4_s	nan,Soltu.DM.12G021220.2.Hap2,Soltu.DM.12G021220.2.Hap3,Soltu.DM.12G021220.2.Hap4	hap3
Soltu.DM.12G021230.Hap3	Soltu.DM.12G021230.1.Hap3	Synt_id_63437	0hap1_1hap2_1hap3_1hap4_s	nan,Soltu.DM.12G021230.1.Hap2,Soltu.DM.12G021230.1.Hap3,Soltu.DM.12G021230.1.Hap4	hap3
Soltu.DM.12G021210.Hap3	Soltu.DM.12G021210.1.Hap3	Synt_id_63438	0hap1_1hap2_1hap3_1hap4_s	nan,Soltu.DM.12G021210.1.Hap2,Soltu.DM.12G021210.1.Hap3,Soltu.DM.12G021210.1.Hap4	hap3
Soltu.DM.12G021200.Hap3	Soltu.DM.12G021200.1.Hap3	Synt_id_63439	0hap1_1hap2_1hap3_1hap4_s	nan,Soltu.DM.12G021200.1.Hap2,Soltu.DM.12G021200.1.Hap3,Soltu.DM.12G021200.1.Hap4	hap3
Soltu.DM.12G021190.Hap3	Soltu.DM.12G021190.1.Hap3	Synt_id_63440	0hap1_1hap2_1hap3_1hap4_s	nan,Soltu.DM.12G021190.1.Hap2,Soltu.DM.12G021190.1.Hap3,Soltu.DM.12G021190.1.Hap4	hap3
Soltu.DM.12G021180.Hap3	Soltu.DM.12G021180.1.Hap3	Synt_id_63441	0hap1_1hap2_1hap3_1hap4_s	nan,Soltu.DM.12G021180.1.Hap2,Soltu.DM.12G021180.1.Hap3,Soltu.DM.12G021180.1.Hap4	hap3
Sotub12g013400.Hap3	Sotub12g013400.1.1.Hap3	Synt_id_63442	0hap1_1hap2_1hap3_1hap4_s	nan,Sotub12g013400.1.1.Hap2,Sotub12g013400.1.1.Hap3,Sotub12g013400.1.1.Hap4	hap3
Soltu.DM.12G021160.Hap3	Soltu.DM.12G021160.2.Hap3	Synt_id_63443	0hap1_1hap2_1hap3_1hap4_s	nan,Soltu.DM.12G021160.2.Hap2,Soltu.DM.12G021160.2.Hap3,Soltu.DM.12G021160.1.Hap4	hap3
PGSC0003DMG401029795.Hap3	PGSC0003DMT400076616.Hap3	Synt_id_63444	0hap1_1hap2_1hap3_1hap4_s	nan,PGSC0003DMT400076616.Hap2,PGSC0003DMT400076616.Hap3,PGSC0003DMT400076616.Hap4	hap3
Soltu.DM.12G021150.Hap3	Soltu.DM.12G021150.1.Hap3	Synt_id_63445	0hap1_1hap2_1hap3_1hap4_s	nan,Soltu.DM.12G021150.1.Hap2,Soltu.DM.12G021150.1.Hap3,Soltu.DM.12G021150.1.Hap4	hap3
PGSC0003DMG400035293.Hap3	PGSC0003DMT400085722.Hap3	Synt_id_63449	1hap1_1hap2_1hap3_1hap4_no_s	PGSC0003DMT400085722.Hap1,PGSC0003DMT400085722.Hap2,PGSC0003DMT400085722.Hap3,PGSC0003DMT400085722.Hap4	hap3
PGSC0003DMG400035571.Hap3	PGSC0003DMT400086000.Hap3	Synt_id_63450	1hap1_1hap2_1hap3_1hap4_no_s	PGSC0003DMT400086000.Hap1,PGSC0003DMT400086000.Hap2,PGSC0003DMT400086000.Hap3,PGSC0003DMT400086000.Hap4	hap3
Soltu.DM.12G020050.Hap3	Soltu.DM.12G020050.1.Hap3	Synt_id_63455	0hap1_1hap2_1hap3_1hap4_no_s	nan,Soltu.DM.12G020050.1.Hap2,Soltu.DM.12G020050.1.Hap3,Soltu.DM.12G020050.1.Hap4	hap3
Soltu.DM.12G021140.Hap3	Soltu.DM.12G021140.1.Hap3	Synt_id_63460	0hap1_1hap2_1hap3_1hap4_s	nan,Soltu.DM.12G021140.1.Hap2,Soltu.DM.12G021140.1.Hap3,Soltu.DM.12G021140.1.Hap4	hap3
PGSC0003DMG400042626.Hap3	PGSC0003DMT400093055.Hap3	Synt_id_63462	0hap1_1hap2_1hap3_1hap4_s	nan,PGSC0003DMT400093055.Hap2,PGSC0003DMT400093055.Hap3,PGSC0003DMT400093055.Hap4	hap3
Soltu.DM.12G021130.Hap3	Soltu.DM.12G021130.1.Hap3	Synt_id_63464	0hap1_1hap2_1hap3_1hap4_s	nan,Soltu.DM.12G021130.1.Hap2,Soltu.DM.12G021130.1.Hap3,Soltu.DM.12G021130.1.Hap4	hap3
Soltu.DM.12G021120.Hap3	Soltu.DM.12G021120.1.Hap3	Synt_id_63465	0hap1_1hap2_1hap3_1hap4_s	nan,Soltu.DM.12G021120.1.Hap2,Soltu.DM.12G021120.1.Hap3,Soltu.DM.12G021120.1.Hap4	hap3
Soltu.DM.12G021110.Hap3	Soltu.DM.12G021110.1.Hap3	Synt_id_63466	0hap1_1hap2_1hap3_1hap4_s	nan,Soltu.DM.12G021110.1.Hap2,Soltu.DM.12G021110.1.Hap3,Soltu.DM.12G021110.1.Hap4	hap3
Sotub12g013460.Hap3	Sotub12g013460.1.1.Hap3	Synt_id_63467	0hap1_1hap2_1hap3_1hap4_s	nan,Sotub12g013460.1.1.Hap2,Sotub12g013460.1.1.Hap3,Sotub12g013460.1.1.Hap4	hap3
Soltu.DM.12G021100.Hap3	Soltu.DM.12G021100.1.Hap3	Synt_id_63468	0hap1_1hap2_1hap3_1hap4_s	nan,Soltu.DM.12G021100.1.Hap2,Soltu.DM.12G021100.1.Hap3,Soltu.DM.12G021100.1.Hap4	hap3
Soltu.DM.12G021080.Hap3	Soltu.DM.12G021080.1.Hap3	Synt_id_63469	0hap1_1hap2_1hap3_1hap4_s	nan,Soltu.DM.12G021080.1.Hap2,Soltu.DM.12G021080.1.Hap3,Soltu.DM.12G021080.1.Hap4	hap3
Sotub12g013500.Hap3	Sotub12g013500.1.1.Hap3	Synt_id_63470	0hap1_1hap2_1hap3_1hap4_s	nan,Sotub12g013500.1.1.Hap2,Sotub12g013500.1.1.Hap3,Sotub12g013500.1.1.Hap4	hap3
Soltu.DM.12G021060.Hap3	Soltu.DM.12G021060.1.Hap3	Synt_id_63471	0hap1_1hap2_1hap3_1hap4_s	nan,Soltu.DM.12G021060.1.Hap2,Soltu.DM.12G021060.1.Hap3,Soltu.DM.12G021060.1.Hap4	hap3
Soltu.DM.12G021050.Hap3	Soltu.DM.12G021050.1.Hap3	Synt_id_63472	0hap1_1hap2_1hap3_1hap4_s	nan,Soltu.DM.12G021050.1.Hap2,Soltu.DM.12G021050.1.Hap3,Soltu.DM.12G021050.1.Hap4	hap3
Soltu.DM.12G014560.Hap3	Soltu.DM.12G014560.1.Hap3	Synt_id_63473	1hap1_1hap2_1hap3_1hap4_no_s	Soltu.DM.12G014560.1.Hap1,Soltu.DM.12G014560.1.Hap2,Soltu.DM.12G014560.1.Hap3,Soltu.DM.12G014560.1.Hap4	hap3
Soltu.DM.12G021040.Hap3	Soltu.DM.12G021040.1.Hap3	Synt_id_63475	0hap1_1hap2_1hap3_1hap4_s	nan,Soltu.DM.12G021040.1.Hap2,Soltu.DM.12G021040.1.Hap3,Soltu.DM.12G021040.1.Hap4	hap3
Soltu.DM.12G021030.Hap3	Soltu.DM.12G021030.1.Hap3	Synt_id_63476	0hap1_1hap2_1hap3_1hap4_s	nan,Soltu.DM.12G021030.1.Hap2,Soltu.DM.12G021030.1.Hap3,Soltu.DM.12G021030.1.Hap4	hap3
Soltu.DM.12G021020.Hap3	Soltu.DM.12G021020.1.Hap3	Synt_id_63477	0hap1_1hap2_1hap3_1hap4_s	nan,Soltu.DM.12G021020.1.Hap2,Soltu.DM.12G021020.1.Hap3,Soltu.DM.12G021020.1.Hap4	hap3
Soltu.DM.12G021000.Hap3	Soltu.DM.12G021000.1.Hap3	Synt_id_63478	0hap1_1hap2_1hap3_1hap4_s	nan,Soltu.DM.12G021000.1.Hap2,Soltu.DM.12G021000.1.Hap3,Soltu.DM.12G021000.1.Hap4	hap3
Sotub12g013610.Hap3	Sotub12g013610.1.1.Hap3	Synt_id_63479	0hap1_1hap2_1hap3_0hap4_s	nan,Sotub12g013610.1.1.Hap2,Sotub12g013610.1.1.Hap3,nan	hap3
Soltu.DM.12G020940.Hap3	Soltu.DM.12G020940.1.Hap3	Synt_id_63481	0hap1_1hap2_1hap3_1hap4_s	nan,Soltu.DM.12G020940.1.Hap2,Soltu.DM.12G020940.1.Hap3,Soltu.DM.12G020940.1.Hap4	hap3
Soltu.DM.12G020990.Hap3	Soltu.DM.12G020990.1.Hap3	Synt_id_63482	0hap1_1hap2_1hap3_1hap4_s	nan,Soltu.DM.12G020990.1.Hap2,Soltu.DM.12G020990.1.Hap3,Soltu.DM.12G020990.1.Hap4	hap3
Soltu.DM.12G020980.Hap3	Soltu.DM.12G020980.1.Hap3	Synt_id_63484	0hap1_1hap2_1hap3_1hap4_s	nan,Soltu.DM.12G020980.1.Hap2,Soltu.DM.12G020980.1.Hap3,Soltu.DM.12G020980.1.Hap4	hap3
Soltu.DM.12G020970.Hap3	Soltu.DM.12G020970.1.Hap3	Synt_id_63485	0hap1_1hap2_1hap3_1hap4_s	nan,Soltu.DM.12G020970.1.Hap2,Soltu.DM.12G020970.1.Hap3,Soltu.DM.12G020970.1.Hap4	hap3
PGSC0003DMG401029805.Hap3	PGSC0003DMT400076647.Hap3	Synt_id_63486	0hap1_1hap2_1hap3_1hap4_s	nan,PGSC0003DMT400076647.Hap2,PGSC0003DMT400076647.Hap3,PGSC0003DMT400076647.Hap4	hap3
Soltu.DM.12G020960.Hap3	Soltu.DM.12G020960.1.Hap3	Synt_id_63487	1hap1_1hap2_1hap3_1hap4_s	Soltu.DM.12G020960.1.Hap1,Soltu.DM.12G020960.1.Hap2,Soltu.DM.12G020960.1.Hap3,Soltu.DM.12G020960.1.Hap4	hap3	more_1%_difference	4G
PGSC0003DMG400038199.Hap3	PGSC0003DMT400088628.Hap3	Synt_id_63488	1hap1_1hap2_1hap3_1hap4_s	PGSC0003DMT400088628.Hap1,PGSC0003DMT400088628.Hap2,PGSC0003DMT400088628.Hap3,PGSC0003DMT400088628.Hap4	hap3	less_1%_difference	equal_lengths
Soltu.DM.12G020950.Hap3	Soltu.DM.12G020950.1.Hap3	Synt_id_63489	1hap1_1hap2_1hap3_1hap4_s	Soltu.DM.12G020950.1.Hap1,Soltu.DM.12G020950.1.Hap2,Soltu.DM.12G020950.1.Hap3,Soltu.DM.12G020950.1.Hap4	hap3	less_1%_difference	equal_lengths
Soltu.DM.12G016850.Hap3	Soltu.DM.12G016850.1.Hap3	Synt_id_63490	1hap1_1hap2_1hap3_0hap4_no_s	Soltu.DM.12G016850.1.Hap1,Soltu.DM.12G016850.1.Hap2,Soltu.DM.12G016850.1.Hap3,nan	hap3
Soltu.DM.12G020890.Hap3	Soltu.DM.12G020890.1.Hap3	Synt_id_63491	0hap1_1hap2_1hap3_1hap4_s	nan,Soltu.DM.12G020890.1.Hap2,Soltu.DM.12G020890.1.Hap3,Soltu.DM.12G020890.1.Hap4	hap3
PGSC0003DMG402018895.Hap3	PGSC0003DMT400048637.Hap3	Synt_id_63492	0hap1_1hap2_1hap3_1hap4_s	nan,PGSC0003DMT400048637.Hap2,PGSC0003DMT400048637.Hap3,PGSC0003DMT400048637.Hap4	hap3
Soltu.DM.12G020880.Hap3	Soltu.DM.12G020880.1.Hap3	Synt_id_63493	0hap1_1hap2_1hap3_1hap4_s	nan,Soltu.DM.12G020880.1.Hap2,Soltu.DM.12G020880.1.Hap3,Soltu.DM.12G020880.1.Hap4	hap3
Soltu.DM.12G020920.Hap3	Soltu.DM.12G020920.1.Hap3	Synt_id_63495	0hap1_1hap2_1hap3_1hap4_s	nan,Soltu.DM.12G020920.1.Hap2,Soltu.DM.12G020920.1.Hap3,Soltu.DM.12G020920.1.Hap4	hap3
Soltu.DM.12G020860.Hap3	Soltu.DM.12G020860.1.Hap3	Synt_id_63496	0hap1_1hap2_1hap3_1hap4_s	nan,Soltu.DM.12G020860.1.Hap2,Soltu.DM.12G020860.1.Hap3,Soltu.DM.12G020860.1.Hap4	hap3
Soltu.DM.12G020850.Hap3	Soltu.DM.12G020850.1.Hap3	Synt_id_63497	0hap1_1hap2_1hap3_1hap4_s	nan,Soltu.DM.12G020850.1.Hap2,Soltu.DM.12G020850.1.Hap3,Soltu.DM.12G020850.1.Hap4	hap3
Soltu.DM.12G020840.Hap3	Soltu.DM.12G020840.1.Hap3	Synt_id_63498	0hap1_1hap2_1hap3_1hap4_s	nan,Soltu.DM.12G020840.1.Hap2,Soltu.DM.12G020840.1.Hap3,Soltu.DM.12G020840.1.Hap4	hap3
Soltu.DM.12G020830.Hap3	Soltu.DM.12G020830.1.Hap3	Synt_id_63499	0hap1_1hap2_1hap3_1hap4_s	nan,Soltu.DM.12G020830.1.Hap2,Soltu.DM.12G020830.1.Hap3,Soltu.DM.12G020830.1.Hap4	hap3
Soltu.DM.12G020820.Hap3	Soltu.DM.12G020820.1.Hap3	Synt_id_63500	0hap1_1hap2_1hap3_1hap4_s	nan,Soltu.DM.12G020820.1.Hap2,Soltu.DM.12G020820.1.Hap3,Soltu.DM.12G020820.1.Hap4	hap3
Sotub12g013690.Hap3	Sotub12g013690.1.1.Hap3	Synt_id_63501	1hap1_1hap2_1hap3_1hap4_no_s	Sotub12g013690.1.1.Hap1,Sotub12g013690.1.1.Hap2,Sotub12g013690.1.1.Hap3,Sotub12g013690.1.1.Hap4	hap3
Sotub12g013700.Hap3	Sotub12g013700.1.1.Hap3	Synt_id_63502	0hap1_1hap2_1hap3_0hap4_s	nan,Sotub12g013700.1.1.Hap2,Sotub12g013700.1.1.Hap3,nan	hap3
PGSC0003DMG400018897.Hap3	PGSC0003DMT400048642.Hap3	Synt_id_63504	0hap1_1hap2_1hap3_1hap4_s	nan,PGSC0003DMT400048642.Hap2,PGSC0003DMT400048642.Hap3,PGSC0003DMT400048642.Hap4	hap3
Soltu.DM.12G020810.Hap3	Soltu.DM.12G020810.1.Hap3	Synt_id_63505	0hap1_1hap2_1hap3_1hap4_s	nan,Soltu.DM.12G020810.1.Hap2,Soltu.DM.12G020810.1.Hap3,Soltu.DM.12G020810.1.Hap4	hap3
PGSC0003DMG400018898.Hap3	PGSC0003DMT400048643.Hap3	Synt_id_63506	0hap1_1hap2_1hap3_0hap4_s	nan,PGSC0003DMT400048643.Hap2,PGSC0003DMT400048643.Hap3,nan	hap3
Sotub12g013750.Hap3	Sotub12g013750.1.1.Hap3	Synt_id_63507	0hap1_1hap2_1hap3_1hap4_no_s	nan,Sotub12g013750.1.1.Hap2,Sotub12g013750.1.1.Hap3,Sotub12g013750.1.1.Hap4	hap3
PGSC0003DMG400018901.Hap3	PGSC0003DMT400048658.Hap3	Synt_id_63508	1hap1_1hap2_1hap3_0hap4_no_s	PGSC0003DMT400048658.Hap1,PGSC0003DMT400048658.Hap2,PGSC0003DMT400048658.Hap3,nan	hap3
Sotub12g013740.Hap3	Sotub12g013740.1.1.Hap3	Synt_id_63509	0hap1_1hap2_1hap3_0hap4_s	nan,Sotub12g013740.1.1.Hap2,Sotub12g013740.1.1.Hap3,nan	hap3
PGSC0003DMG400003473.Hap3	PGSC0003DMT400008921.Hap3	Synt_id_63513	1hap1_1hap2_1hap3_1hap4_no_s	Sotub07g010430.1.1.Hap1,Sotub07g010430.1.1.Hap2,PGSC0003DMT400008921.Hap3,Sotub07g010430.1.1.Hap4	hap3
Soltu.DM.12G020780.Hap3	Soltu.DM.12G020780.1.Hap3	Synt_id_63514	0hap1_1hap2_1hap3_1hap4_s	nan,Soltu.DM.12G020780.1.Hap2,Soltu.DM.12G020780.1.Hap3,Soltu.DM.12G020780.1.Hap4	hap3
Soltu.DM.12G020770.Hap3	Soltu.DM.12G020770.1.Hap3	Synt_id_63515	0hap1_1hap2_1hap3_1hap4_s	nan,Soltu.DM.12G020770.1.Hap2,Soltu.DM.12G020770.1.Hap3,Soltu.DM.12G020770.1.Hap4	hap3
Soltu.DM.12G020760.Hap3	Soltu.DM.12G020760.1.Hap3	Synt_id_63519	0hap1_1hap2_1hap3_1hap4_s	nan,Soltu.DM.12G020760.1.Hap2,Soltu.DM.12G020760.1.Hap3,Soltu.DM.12G020760.1.Hap4	hap3
Soltu.DM.12G020750.Hap3	Soltu.DM.12G020750.1.Hap3	Synt_id_63520	0hap1_1hap2_1hap3_1hap4_s	nan,Soltu.DM.12G020750.2.Hap2,Soltu.DM.12G020750.1.Hap3,Soltu.DM.12G020750.1.Hap4	hap3
Sotub12g013830.Hap3	Sotub12g013830.1.1.Hap3	Synt_id_63521	0hap1_1hap2_1hap3_1hap4_s	nan,Sotub12g013830.1.1.Hap2,Sotub12g013830.1.1.Hap3,Sotub12g013830.1.1.Hap4	hap3
Soltu.DM.12G020740.Hap3	Soltu.DM.12G020740.1.Hap3	Synt_id_63522	0hap1_1hap2_1hap3_1hap4_s	nan,Soltu.DM.12G020740.1.Hap2,Soltu.DM.12G020740.1.Hap3,Soltu.DM.12G020740.1.Hap4	hap3
Soltu.DM.12G020730.Hap3	Soltu.DM.12G020730.1.Hap3	Synt_id_63524	0hap1_1hap2_1hap3_0hap4_s	nan,Soltu.DM.12G020730.1.Hap2,Soltu.DM.12G020730.1.Hap3,nan	hap3
Soltu.DM.12G020720.Hap3	Soltu.DM.12G020720.1.Hap3	Synt_id_63526	0hap1_1hap2_1hap3_1hap4_s	nan,Soltu.DM.12G020720.1.Hap2,Soltu.DM.12G020720.1.Hap3,Soltu.DM.12G020720.2.Hap4	hap3
Soltu.DM.04G009860.Hap3	Soltu.DM.04G009860.1.Hap3	Synt_id_63528	0hap1_1hap2_1hap3_1hap4_s	nan,Soltu.DM.04G009860.1.Hap2,Soltu.DM.04G009860.1.Hap3,Soltu.DM.12G020710.3.Hap4	hap3
Soltu.DM.12G020690.Hap3	Soltu.DM.12G020690.1.Hap3	Synt_id_63529	0hap1_1hap2_1hap3_1hap4_s	nan,Soltu.DM.12G020690.1.Hap2,Soltu.DM.12G020690.1.Hap3,Soltu.DM.12G020690.1.Hap4	hap3
Soltu.DM.12G020680.Hap3	Soltu.DM.12G020680.1.Hap3	Synt_id_63530	0hap1_1hap2_1hap3_1hap4_s	nan,Soltu.DM.12G020680.1.Hap2,Soltu.DM.12G020680.1.Hap3,Soltu.DM.12G020680.1.Hap4	hap3
Soltu.DM.12G020670.Hap3	Soltu.DM.12G020670.1.Hap3	Synt_id_63531	0hap1_1hap2_1hap3_1hap4_s	nan,Soltu.DM.12G020670.1.Hap2,Soltu.DM.12G020670.1.Hap3,Soltu.DM.12G020670.1.Hap4	hap3
Soltu.DM.12G020660.Hap3	Soltu.DM.12G020660.1.Hap3	Synt_id_63532	0hap1_1hap2_1hap3_1hap4_s	nan,Soltu.DM.12G020660.1.Hap2,Soltu.DM.12G020660.1.Hap3,Soltu.DM.12G020660.1.Hap4	hap3
Soltu.DM.12G020650.Hap3	Soltu.DM.12G020650.1.Hap3	Synt_id_63533	0hap1_1hap2_1hap3_1hap4_s	nan,Soltu.DM.12G020650.1.Hap2,Soltu.DM.12G020650.1.Hap3,Soltu.DM.12G020650.1.Hap4	hap3
Soltu.DM.12G020640.Hap3	Soltu.DM.12G020640.1.Hap3	Synt_id_63534	0hap1_1hap2_1hap3_1hap4_s	nan,Soltu.DM.12G020640.1.Hap2,Soltu.DM.12G020640.1.Hap3,Soltu.DM.12G020640.1.Hap4	hap3
Soltu.DM.12G020610.Hap3	Soltu.DM.12G020610.1.Hap3	Synt_id_63537	0hap1_1hap2_1hap3_1hap4_s	nan,Soltu.DM.12G020610.1.Hap2,Soltu.DM.12G020610.1.Hap3,Soltu.DM.12G020610.1.Hap4	hap3
Soltu.DM.12G020600.Hap3	Soltu.DM.12G020600.1.Hap3	Synt_id_63539	0hap1_1hap2_1hap3_1hap4_s	nan,Soltu.DM.12G020600.1.Hap2,Soltu.DM.12G020600.1.Hap3,Soltu.DM.12G020600.1.Hap4	hap3
Soltu.DM.12G020590.Hap3	Soltu.DM.12G020590.1.Hap3	Synt_id_63540	0hap1_1hap2_1hap3_1hap4_s	nan,Soltu.DM.12G020590.1.Hap2,Soltu.DM.12G020590.1.Hap3,Soltu.DM.12G020590.1.Hap4	hap3
Soltu.DM.12G020580.Hap3	Soltu.DM.12G020580.1.Hap3	Synt_id_63541	0hap1_1hap2_1hap3_1hap4_s	nan,Soltu.DM.12G020580.1.Hap2,Soltu.DM.12G020580.1.Hap3,Soltu.DM.12G020580.1.Hap4	hap3
Soltu.DM.12G020570.Hap3	Soltu.DM.12G020570.1.Hap3	Synt_id_63542	0hap1_1hap2_1hap3_1hap4_s	nan,Soltu.DM.12G020570.1.Hap2,Soltu.DM.12G020570.1.Hap3,Soltu.DM.12G020570.1.Hap4	hap3
Soltu.DM.12G020560.Hap3	Soltu.DM.12G020560.2.Hap3	Synt_id_63543	0hap1_1hap2_1hap3_1hap4_s	nan,Soltu.DM.12G020560.2.Hap2,Soltu.DM.12G020560.2.Hap3,Soltu.DM.12G020560.2.Hap4	hap3
Soltu.DM.12G020470.Hap3	Soltu.DM.12G020470.1.Hap3	Synt_id_63544	0hap1_1hap2_1hap3_1hap4_s	nan,Soltu.DM.12G020470.1.Hap2,Soltu.DM.12G020470.1.Hap3,Soltu.DM.12G020470.1.Hap4	hap3
Sotub12g014020.Hap3	Sotub12g014020.1.1.Hap3	Synt_id_63545	0hap1_1hap2_1hap3_0hap4_s	nan,Sotub12g014020.1.1.Hap2,Sotub12g014020.1.1.Hap3,nan	hap3
Soltu.DM.12G020520.Hap3	Soltu.DM.12G020520.1.Hap3	Synt_id_63546	0hap1_1hap2_1hap3_2hap4_no_s	nan,Soltu.DM.12G020520.1.Hap2,Soltu.DM.12G020520.1.Hap3,Soltu.DM.12G020520.1.Hap4,Soltu.DM.12G020460.1.Hap4	hap3
Soltu.DM.12G020430.Hap3	Soltu.DM.12G020430.1.Hap3	Synt_id_63547	0hap1_1hap2_1hap3_0hap4_s	nan,Soltu.DM.12G020430.1.Hap2,Soltu.DM.12G020430.1.Hap3,nan	hap3
Soltu.DM.12G020440.Hap3	Soltu.DM.12G020440.1.Hap3	Synt_id_63550	0hap1_1hap2_1hap3_0hap4_s	nan,Soltu.DM.12G020440.1.Hap2,Soltu.DM.12G020440.1.Hap3,nan	hap3
Soltu.DM.12G020420.Hap3	Soltu.DM.12G020420.1.Hap3	Synt_id_63551	0hap1_1hap2_1hap3_1hap4_s	nan,Soltu.DM.12G020420.1.Hap2,Soltu.DM.12G020420.1.Hap3,Soltu.DM.12G020420.1.Hap4	hap3
Soltu.DM.12G020410.Hap3	Soltu.DM.12G020410.1.Hap3	Synt_id_63552	0hap1_1hap2_1hap3_1hap4_s	nan,Soltu.DM.12G020410.1.Hap2,Soltu.DM.12G020410.1.Hap3,Soltu.DM.12G020410.1.Hap4	hap3
Soltu.DM.12G020400.Hap3	Soltu.DM.12G020400.2.Hap3	Synt_id_63553	0hap1_1hap2_1hap3_1hap4_s	nan,Soltu.DM.12G020400.1.Hap2,Soltu.DM.12G020400.2.Hap3,Soltu.DM.12G020400.1.Hap4	hap3
Soltu.DM.12G020390.Hap3	Soltu.DM.12G020390.1.Hap3	Synt_id_63554	0hap1_1hap2_1hap3_1hap4_s	nan,Soltu.DM.12G020390.1.Hap2,Soltu.DM.12G020390.1.Hap3,Soltu.DM.12G020390.1.Hap4	hap3
Sotub12g014150.Hap3	Sotub12g014150.1.1.Hap3	Synt_id_63555	0hap1_1hap2_1hap3_1hap4_s	nan,Sotub12g014150.1.1.Hap2,Sotub12g014150.1.1.Hap3,Sotub12g014150.1.1.Hap4	hap3
Soltu.DM.12G020380.Hap3	Soltu.DM.12G020380.3.Hap3	Synt_id_63556	0hap1_1hap2_1hap3_1hap4_s	nan,Soltu.DM.12G020380.3.Hap2,Soltu.DM.12G020380.3.Hap3,Soltu.DM.12G020380.3.Hap4	hap3
PGSC0003DMG400038301.Hap3	PGSC0003DMT400088730.Hap3	Synt_id_63560	0hap1_0hap2_1hap3_1hap4_no_s	nan,nan,PGSC0003DMT400088730.Hap3,PGSC0003DMT400092827.Hap4	hap3
Soltu.DM.12G020350.Hap3	Soltu.DM.12G020350.1.Hap3	Synt_id_63562	0hap1_1hap2_1hap3_1hap4_s	nan,Soltu.DM.12G020350.1.Hap2,Soltu.DM.12G020350.1.Hap3,Soltu.DM.12G020350.1.Hap4	hap3
Soltu.DM.12G020340.Hap3	Soltu.DM.12G020340.1.Hap3	Synt_id_63563	0hap1_1hap2_1hap3_1hap4_s	nan,Soltu.DM.12G020340.1.Hap2,Soltu.DM.12G020340.1.Hap3,Soltu.DM.12G020340.1.Hap4	hap3
Soltu.DM.12G020330.Hap3	Soltu.DM.12G020330.1.Hap3	Synt_id_63565	0hap1_1hap2_1hap3_0hap4_s	nan,Soltu.DM.12G020330.1.Hap2,Soltu.DM.12G020330.1.Hap3,nan	hap3
Soltu.DM.12G020320.Hap3	Soltu.DM.12G020320.2.Hap3	Synt_id_63567	0hap1_1hap2_1hap3_1hap4_s	nan,Soltu.DM.12G020320.2.Hap2,Soltu.DM.12G020320.2.Hap3,Soltu.DM.12G020320.2.Hap4	hap3
PGSC0003DMG400047320.Hap3	PGSC0003DMT400097749.Hap3	Synt_id_63569	0hap1_1hap2_1hap3_1hap4_s	nan,PGSC0003DMT400097749.Hap2,PGSC0003DMT400097749.Hap3,PGSC0003DMT400097749.Hap4	hap3
PGSC0003DMG400040582.Hap3	PGSC0003DMT400091011.Hap3	Synt_id_63571	1hap1_1hap2_1hap3_1hap4_no_s	PGSC0003DMT400091011.Hap1,PGSC0003DMT400091011.Hap2,PGSC0003DMT400091011.Hap3,PGSC0003DMT400091011.Hap4	hap3
Soltu.DM.12G020280.Hap3	Soltu.DM.12G020280.1.Hap3	Synt_id_63574	0hap1_1hap2_1hap3_1hap4_s	nan,Soltu.DM.12G020280.1.Hap2,Soltu.DM.12G020280.1.Hap3,Soltu.DM.12G020280.1.Hap4	hap3
Soltu.DM.08G014420.Hap3	Soltu.DM.08G014420.1.Hap3	Synt_id_63576	0hap1_0hap2_1hap3_0hap4_s	nan,nan,Soltu.DM.08G014420.1.Hap3,nan	hap3
Soltu.DM.12G020260.Hap3	Soltu.DM.12G020260.1.Hap3	Synt_id_63577	0hap1_1hap2_1hap3_1hap4_s	nan,Soltu.DM.12G020260.1.Hap2,Soltu.DM.12G020260.1.Hap3,Soltu.DM.12G020260.1.Hap4	hap3
Soltu.DM.12G020250.Hap3	Soltu.DM.12G020250.1.Hap3	Synt_id_63578	0hap1_1hap2_1hap3_1hap4_s	nan,Soltu.DM.12G020250.2.Hap2,Soltu.DM.12G020250.1.Hap3,Soltu.DM.12G020250.1.Hap4	hap3
Soltu.DM.12G020240.Hap3	Soltu.DM.12G020240.1.Hap3	Synt_id_63579	0hap1_1hap2_1hap3_1hap4_s	nan,Soltu.DM.12G020240.1.Hap2,Soltu.DM.12G020240.1.Hap3,Soltu.DM.12G020240.1.Hap4	hap3
Soltu.DM.12G020230.Hap3	Soltu.DM.12G020230.1.Hap3	Synt_id_63580	0hap1_1hap2_1hap3_1hap4_s	nan,Soltu.DM.12G020230.1.Hap2,Soltu.DM.12G020230.1.Hap3,Soltu.DM.12G020230.1.Hap4	hap3
Soltu.DM.12G020220.Hap3	Soltu.DM.12G020220.1.Hap3	Synt_id_63581	0hap1_1hap2_1hap3_1hap4_s	nan,Soltu.DM.12G020220.1.Hap2,Soltu.DM.12G020220.1.Hap3,Soltu.DM.12G020220.1.Hap4	hap3
Soltu.DM.12G020210.Hap3	Soltu.DM.12G020210.1.Hap3	Synt_id_63582	1hap1_1hap2_1hap3_1hap4_no_s	Soltu.DM.12G013750.1.Hap1,Soltu.DM.12G020210.1.Hap2,Soltu.DM.12G020210.1.Hap3,Soltu.DM.12G020210.1.Hap4	hap3
Soltu.DM.12G020200.Hap3	Soltu.DM.12G020200.1.Hap3	Synt_id_63583	0hap1_1hap2_1hap3_1hap4_s	nan,Soltu.DM.12G020200.1.Hap2,Soltu.DM.12G020200.1.Hap3,Soltu.DM.12G020200.1.Hap4	hap3
Soltu.DM.12G020190.Hap3	Soltu.DM.12G020190.1.Hap3	Synt_id_63584	0hap1_1hap2_1hap3_1hap4_s	nan,Soltu.DM.12G020190.1.Hap2,Soltu.DM.12G020190.1.Hap3,Soltu.DM.12G020190.1.Hap4	hap3
PGSC0003DMG400034864.Hap3	PGSC0003DMT400085293.Hap3	Synt_id_63586	0hap1_1hap2_1hap3_0hap4_s	nan,PGSC0003DMT400085293.Hap2,PGSC0003DMT400085293.Hap3,nan	hap3
PGSC0003DMG400047256.Hap3	PGSC0003DMT400097685.Hap3	Synt_id_63588	0hap1_1hap2_1hap3_1hap4_s	nan,PGSC0003DMT400097685.Hap2,PGSC0003DMT400097685.Hap3,PGSC0003DMT400097685.Hap4	hap3
Sotub12g014640.Hap3	Sotub12g014640.1.1.Hap3	Synt_id_63589	1hap1_1hap2_1hap3_1hap4_no_s	Sotub12g014640.1.1.Hap1,Sotub12g014640.1.1.Hap2,Sotub12g014640.1.1.Hap3,Sotub12g014640.1.1.Hap4	hap3
Soltu.DM.12G020180.Hap3	Soltu.DM.12G020180.1.Hap3	Synt_id_63590	0hap1_1hap2_1hap3_1hap4_s	nan,Soltu.DM.12G020180.1.Hap2,Soltu.DM.12G020180.1.Hap3,Soltu.DM.12G020180.1.Hap4	hap3
Sotub12g014620.Hap3	Sotub12g014620.1.1.Hap3	Synt_id_63593	0hap1_1hap2_1hap3_1hap4_no_s	nan,Sotub12g014620.1.1.Hap2,Sotub12g014620.1.1.Hap3,Soltu.DM.12G016520.1.Hap4	hap3
Soltu.DM.12G020170.Hap3	Soltu.DM.12G020170.1.Hap3	Synt_id_63594	0hap1_1hap2_1hap3_1hap4_s	nan,Soltu.DM.12G020170.1.Hap2,Soltu.DM.12G020170.1.Hap3,Soltu.DM.12G020170.1.Hap4	hap3
Soltu.DM.12G020160.Hap3	Soltu.DM.12G020160.1.Hap3	Synt_id_63595	0hap1_1hap2_1hap3_1hap4_s	nan,Soltu.DM.12G020160.1.Hap2,Soltu.DM.12G020160.1.Hap3,Soltu.DM.12G020160.1.Hap4	hap3
PGSC0003DMG400039420.Hap3	PGSC0003DMT400089849.Hap3	Synt_id_63596	1hap1_1hap2_1hap3_1hap4_no_s	PGSC0003DMT400089849.Hap1,PGSC0003DMT400089849.Hap2,PGSC0003DMT400089849.Hap3,PGSC0003DMT400089849.Hap4	hap3
Soltu.DM.12G020150.Hap3	Soltu.DM.12G020150.1.Hap3	Synt_id_63598	0hap1_1hap2_1hap3_1hap4_s	nan,Soltu.DM.12G020150.1.Hap2,Soltu.DM.12G020150.1.Hap3,Soltu.DM.12G020150.1.Hap4	hap3
PGSC0003DMG400020382.Hap3	PGSC0003DMT400052533.Hap3	Synt_id_63599	0hap1_1hap2_1hap3_1hap4_s	nan,PGSC0003DMT400052533.Hap2,PGSC0003DMT400052533.Hap3,PGSC0003DMT400052533.Hap4	hap3
Soltu.DM.12G020140.Hap3	Soltu.DM.12G020140.1.Hap3	Synt_id_63601	0hap1_1hap2_1hap3_1hap4_s	nan,Soltu.DM.12G020140.1.Hap2,Soltu.DM.12G020140.1.Hap3,Soltu.DM.12G020140.1.Hap4	hap3
Soltu.DM.12G020130.Hap3	Soltu.DM.12G020130.1.Hap3	Synt_id_63602	0hap1_1hap2_1hap3_1hap4_s	nan,Soltu.DM.12G020130.1.Hap2,Soltu.DM.12G020130.1.Hap3,Soltu.DM.12G020130.1.Hap4	hap3
Soltu.DM.12G020120.Hap3	Soltu.DM.12G020120.1.Hap3	Synt_id_63603	0hap1_1hap2_1hap3_1hap4_s	nan,Soltu.DM.12G020120.1.Hap2,Soltu.DM.12G020120.1.Hap3,Soltu.DM.12G020120.1.Hap4	hap3
Sotub12g024070.Hap3	Sotub12g024070.1.1.Hap3	Synt_id_63604	0hap1_1hap2_1hap3_0hap4_s	nan,Sotub12g024070.1.1.Hap2,Sotub12g024070.1.1.Hap3,nan	hap3
Soltu.DM.12G020060.Hap3	Soltu.DM.12G020060.2.Hap3	Synt_id_63606	0hap1_1hap2_1hap3_1hap4_s	nan,Soltu.DM.12G020060.2.Hap2,Soltu.DM.12G020060.2.Hap3,Soltu.DM.12G020060.2.Hap4	hap3
Soltu.DM.12G020040.Hap3	Soltu.DM.12G020040.1.Hap3	Synt_id_63608	0hap1_2hap2_1hap3_0hap4_no_s	nan,Soltu.DM.12G020040.1.Hap2,Soltu.DM.02G012140.1.Hap2,Soltu.DM.12G020040.1.Hap3,nan	hap3
PGSC0003DMG400020376.Hap3	PGSC0003DMT400052512.Hap3	Synt_id_63609	0hap1_2hap2_1hap3_0hap4_no_s	nan,PGSC0003DMT400052512.Hap2,Soltu.DM.04G018380.1.Hap2,PGSC0003DMT400052512.Hap3,nan	hap3
Soltu.DM.12G020030.Hap3	Soltu.DM.12G020030.1.Hap3	Synt_id_63611	0hap1_1hap2_1hap3_0hap4_s	nan,Soltu.DM.12G020030.1.Hap2,Soltu.DM.12G020030.1.Hap3,nan	hap3
Soltu.DM.12G020020.Hap3	Soltu.DM.12G020020.1.Hap3	Synt_id_63612	0hap1_1hap2_1hap3_1hap4_s	nan,Soltu.DM.12G020020.1.Hap2,Soltu.DM.12G020020.1.Hap3,Soltu.DM.12G020020.1.Hap4	hap3
Soltu.DM.12G020010.Hap3	Soltu.DM.12G020010.2.Hap3	Synt_id_63613	0hap1_1hap2_1hap3_1hap4_s	nan,Soltu.DM.12G020010.1.Hap2,Soltu.DM.12G020010.2.Hap3,Soltu.DM.12G020010.2.Hap4	hap3
Soltu.DM.12G020000.Hap3	Soltu.DM.12G020000.1.Hap3	Synt_id_63614	0hap1_1hap2_1hap3_1hap4_s	nan,Soltu.DM.12G020000.1.Hap2,Soltu.DM.12G020000.1.Hap3,Soltu.DM.12G020000.1.Hap4	hap3
Soltu.DM.12G014290.Hap3	Soltu.DM.12G014290.1.Hap3	Synt_id_63615	0hap1_0hap2_1hap3_1hap4_no_s	nan,nan,Soltu.DM.12G014290.1.Hap3,Soltu.DM.12G014290.1.Hap4	hap3
Soltu.DM.12G019990.Hap3	Soltu.DM.12G019990.1.Hap3	Synt_id_63616	0hap1_1hap2_1hap3_1hap4_s	nan,Soltu.DM.12G019990.1.Hap2,Soltu.DM.12G019990.1.Hap3,Soltu.DM.12G019990.1.Hap4	hap3
Soltu.DM.12G019970.Hap3	Soltu.DM.12G019970.1.Hap3	Synt_id_63618	0hap1_1hap2_1hap3_1hap4_s	nan,Soltu.DM.12G019970.1.Hap2,Soltu.DM.12G019970.1.Hap3,Soltu.DM.12G019970.1.Hap4	hap3
Soltu.DM.12G019960.Hap3	Soltu.DM.12G019960.1.Hap3	Synt_id_63619	0hap1_1hap2_1hap3_1hap4_s	nan,Soltu.DM.12G019960.1.Hap2,Soltu.DM.12G019960.1.Hap3,Soltu.DM.12G019960.1.Hap4	hap3
Soltu.DM.12G019950.Hap3	Soltu.DM.12G019950.1.Hap3	Synt_id_63620	0hap1_1hap2_1hap3_1hap4_s	nan,Soltu.DM.12G019950.1.Hap2,Soltu.DM.12G019950.1.Hap3,Soltu.DM.12G019950.1.Hap4	hap3
Soltu.DM.12G019940.Hap3	Soltu.DM.12G019940.1.Hap3	Synt_id_63621	0hap1_1hap2_1hap3_1hap4_s	nan,Soltu.DM.12G019940.1.Hap2,Soltu.DM.12G019940.1.Hap3,Soltu.DM.12G019940.1.Hap4	hap3
Soltu.DM.12G019930.Hap3	Soltu.DM.12G019930.1.Hap3	Synt_id_63622	0hap1_1hap2_1hap3_1hap4_s	nan,Soltu.DM.12G019930.1.Hap2,Soltu.DM.12G019930.1.Hap3,Soltu.DM.12G019930.1.Hap4	hap3
Soltu.DM.12G019910.Hap3	Soltu.DM.12G019910.1.Hap3	Synt_id_63623	1hap1_1hap2_1hap3_1hap4_s	Soltu.DM.12G019910.1.Hap1,Soltu.DM.12G019910.1.Hap2,Soltu.DM.12G019910.1.Hap3,Soltu.DM.12G019910.1.Hap4	hap3	more_20%_difference	2G
PGSC0003DMG400004238.Hap3	PGSC0003DMT400010834.Hap3	Synt_id_63625	1hap1_1hap2_1hap3_1hap4_no_s	PGSC0003DMT400010834.Hap1,PGSC0003DMT400010834.Hap2,PGSC0003DMT400010834.Hap3,PGSC0003DMT400010834.Hap4	hap3
PGSC0003DMG400034334.Hap3	PGSC0003DMT400084763.Hap3	Synt_id_63626	0hap1_1hap2_1hap3_0hap4_s	nan,PGSC0003DMT400084763.Hap2,PGSC0003DMT400084763.Hap3,nan	hap3
Soltu.DM.12G019900.Hap3	Soltu.DM.12G019900.1.Hap3	Synt_id_63629	0hap1_1hap2_1hap3_1hap4_s	nan,Soltu.DM.12G019900.1.Hap2,Soltu.DM.12G019900.1.Hap3,Soltu.DM.12G019900.1.Hap4	hap3
PGSC0003DMG400020372.Hap3	PGSC0003DMT400052492.Hap3	Synt_id_63630	0hap1_2hap2_2hap3_2hap4_no_s	nan,PGSC0003DMT400052492.Hap2,Sotub12g014430.1.1.Hap2,PGSC0003DMT400052492.Hap3,Sotub12g014430.1.1.Hap3,PGSC0003DMT400052492.Hap4,Sotub12g014430.1.1.Hap4	hap3
Sotub12g014430.Hap3	Sotub12g014430.1.1.Hap3	Synt_id_63630	0hap1_2hap2_2hap3_2hap4_no_s	nan,PGSC0003DMT400052492.Hap2,Sotub12g014430.1.1.Hap2,PGSC0003DMT400052492.Hap3,Sotub12g014430.1.1.Hap3,PGSC0003DMT400052492.Hap4,Sotub12g014430.1.1.Hap4	hap3
Soltu.DM.12G019890.Hap3	Soltu.DM.12G019890.1.Hap3	Synt_id_63631	0hap1_1hap2_1hap3_1hap4_s	nan,Soltu.DM.12G019890.1.Hap2,Soltu.DM.12G019890.1.Hap3,Soltu.DM.12G019890.1.Hap4	hap3
Soltu.DM.12G019870.Hap3	Soltu.DM.12G019870.1.Hap3	Synt_id_63634	0hap1_1hap2_1hap3_1hap4_s	nan,Soltu.DM.12G019870.1.Hap2,Soltu.DM.12G019870.1.Hap3,Soltu.DM.12G019870.1.Hap4	hap3
Soltu.DM.12G019860.Hap3	Soltu.DM.12G019860.1.Hap3	Synt_id_63635	0hap1_1hap2_1hap3_1hap4_s	nan,Soltu.DM.12G019860.1.Hap2,Soltu.DM.12G019860.1.Hap3,Soltu.DM.12G019860.1.Hap4	hap3
PGSC0003DMG400020394.Hap3	PGSC0003DMT400052559.Hap3	Synt_id_63636	0hap1_1hap2_1hap3_0hap4_s	nan,PGSC0003DMT400052559.Hap2,PGSC0003DMT400052559.Hap3,nan	hap3
Sotub12g014410.Hap3	Sotub12g014410.1.1.Hap3	Synt_id_63637	0hap1_1hap2_1hap3_2hap4_no_s	nan,Sotub12g014410.1.1.Hap2,Sotub12g014410.1.1.Hap3,PGSC0003DMT400052559.Hap4,Sotub12g014410.1.1.Hap4	hap3
Soltu.DM.12G019850.Hap3	Soltu.DM.12G019850.1.Hap3	Synt_id_63638	0hap1_1hap2_1hap3_1hap4_s	nan,Soltu.DM.12G019850.1.Hap2,Soltu.DM.12G019850.1.Hap3,Soltu.DM.12G019850.1.Hap4	hap3
Sotub12g014380.Hap3	Sotub12g014380.1.1.Hap3	Synt_id_63641	0hap1_1hap2_1hap3_1hap4_s	nan,Sotub12g014380.1.1.Hap2,Sotub12g014380.1.1.Hap3,Sotub12g014380.1.1.Hap4	hap3
Soltu.DM.12G019830.Hap3	Soltu.DM.12G019830.1.Hap3	Synt_id_63642	0hap1_1hap2_1hap3_1hap4_s	nan,Soltu.DM.12G019830.1.Hap2,Soltu.DM.12G019830.1.Hap3,Soltu.DM.12G019830.1.Hap4	hap3
Soltu.DM.12G019820.Hap3	Soltu.DM.12G019820.2.Hap3	Synt_id_63643	0hap1_1hap2_1hap3_1hap4_s	nan,Soltu.DM.12G019820.2.Hap2,Soltu.DM.12G019820.2.Hap3,Soltu.DM.12G019820.2.Hap4	hap3
PGSC0003DMG400036913.Hap3	PGSC0003DMT400087342.Hap3	Synt_id_63644	1hap1_1hap2_1hap3_1hap4_no_s	PGSC0003DMT400087342.Hap1,PGSC0003DMT400087342.Hap2,PGSC0003DMT400087342.Hap3,PGSC0003DMT400087342.Hap4	hap3
Sotub12g014330.Hap3	Sotub12g014330.1.1.Hap3	Synt_id_63647	1hap1_1hap2_1hap3_0hap4_no_s	Sotub12g014330.1.1.Hap1,Sotub12g014330.1.1.Hap2,Sotub12g014330.1.1.Hap3,nan	hap3
Soltu.DM.12G019800.Hap3	Soltu.DM.12G019800.1.Hap3	Synt_id_63649	0hap1_1hap2_1hap3_1hap4_s	nan,Soltu.DM.12G019800.1.Hap2,Soltu.DM.12G019800.1.Hap3,Soltu.DM.12G019800.1.Hap4	hap3
Soltu.DM.12G019810.Hap3	Soltu.DM.12G019810.1.Hap3	Synt_id_63650	0hap1_1hap2_1hap3_0hap4_s	nan,Soltu.DM.12G019810.1.Hap2,Soltu.DM.12G019810.1.Hap3,nan	hap3
PGSC0003DMG406000157.Hap3	PGSC0003DMT402000157.Hap3	Synt_id_63651	1hap1_1hap2_1hap3_0hap4_no_s	PGSC0003DMT402000157.Hap1,PGSC0003DMT402000157.Hap2,PGSC0003DMT402000157.Hap3,nan	hap3
Soltu.DM.12G019790.Hap3	Soltu.DM.12G019790.1.Hap3	Synt_id_63652	0hap1_1hap2_1hap3_1hap4_s	nan,Soltu.DM.12G019790.1.Hap2,Soltu.DM.12G019790.1.Hap3,Soltu.DM.12G019790.1.Hap4	hap3
Soltu.DM.12G019780.Hap3	Soltu.DM.12G019780.1.Hap3	Synt_id_63653	0hap1_1hap2_1hap3_1hap4_s	nan,Soltu.DM.12G019780.1.Hap2,Soltu.DM.12G019780.1.Hap3,Soltu.DM.12G019780.1.Hap4	hap3
Soltu.DM.12G019770.Hap3	Soltu.DM.12G019770.1.Hap3	Synt_id_63654	0hap1_1hap2_1hap3_1hap4_s	nan,Soltu.DM.12G019770.1.Hap2,Soltu.DM.12G019770.1.Hap3,Soltu.DM.12G019770.1.Hap4	hap3
PGSC0003DMG400020404.Hap3	PGSC0003DMT400052582.Hap3	Synt_id_63655	1hap1_1hap2_1hap3_1hap4_no_s	PGSC0003DMT400052582.Hap1,PGSC0003DMT400052582.Hap2,PGSC0003DMT400052582.Hap3,PGSC0003DMT400052582.Hap4	hap3
Soltu.DM.12G019760.Hap3	Soltu.DM.12G019760.1.Hap3	Synt_id_63656	0hap1_1hap2_1hap3_1hap4_s	nan,Soltu.DM.12G019760.1.Hap2,Soltu.DM.12G019760.1.Hap3,Soltu.DM.12G019760.1.Hap4	hap3
Soltu.DM.10G011480.Hap3	Soltu.DM.10G011480.1.Hap3	Synt_id_63657	0hap1_0hap2_1hap3_0hap4_s	nan,nan,Soltu.DM.10G011480.1.Hap3,nan	hap3
PGSC0003DMG400037241.Hap3	PGSC0003DMT400087670.Hap3	Synt_id_63663	1hap1_1hap2_1hap3_1hap4_no_s	PGSC0003DMT400087670.Hap1,PGSC0003DMT400087670.Hap2,PGSC0003DMT400087670.Hap3,PGSC0003DMT400087670.Hap4	hap3
PGSC0003DMG400035822.Hap3	PGSC0003DMT400086251.Hap3	Synt_id_63664	1hap1_1hap2_1hap3_1hap4_no_s	PGSC0003DMT400086251.Hap1,PGSC0003DMT400086251.Hap2,PGSC0003DMT400086251.Hap3,PGSC0003DMT400086251.Hap4	hap3
Soltu.DM.12G019740.Hap3	Soltu.DM.12G019740.1.Hap3	Synt_id_63665	1hap1_1hap2_1hap3_0hap4_s	Soltu.DM.12G019740.1.Hap1,Soltu.DM.12G019740.1.Hap2,Soltu.DM.12G019740.1.Hap3,nan	hap3
Soltu.DM.12G019730.Hap3	Soltu.DM.12G019730.1.Hap3	Synt_id_63667	1hap1_1hap2_1hap3_1hap4_s	Soltu.DM.12G019730.1.Hap1,Soltu.DM.12G019730.1.Hap2,Soltu.DM.12G019730.1.Hap3,Soltu.DM.12G019730.1.Hap4	hap3	less_1%_difference	equal_lengths
Soltu.DM.12G019720.Hap3	Soltu.DM.12G019720.1.Hap3	Synt_id_63668	1hap1_1hap2_1hap3_0hap4_s	Soltu.DM.12G019720.1.Hap1,Soltu.DM.12G019720.1.Hap2,Soltu.DM.12G019720.1.Hap3,nan	hap3
Soltu.DM.12G019710.Hap3	Soltu.DM.12G019710.1.Hap3	Synt_id_63670	1hap1_1hap2_1hap3_1hap4_s	Soltu.DM.12G019710.1.Hap1,Soltu.DM.12G019710.1.Hap2,Soltu.DM.12G019710.1.Hap3,Soltu.DM.12G019710.1.Hap4	hap3	less_1%_difference	equal_lengths
PGSC0003DMG400036728.Hap3	PGSC0003DMT400087157.Hap3	Synt_id_63673	1hap1_1hap2_1hap3_0hap4_s	PGSC0003DMT400087157.Hap1,PGSC0003DMT400087157.Hap2,PGSC0003DMT400087157.Hap3,nan	hap3
Soltu.DM.12G019700.Hap3	Soltu.DM.12G019700.1.Hap3	Synt_id_63675	1hap1_1hap2_1hap3_1hap4_s	Soltu.DM.12G019700.1.Hap1,Soltu.DM.12G019700.1.Hap2,Soltu.DM.12G019700.1.Hap3,Soltu.DM.12G019700.1.Hap4	hap3	less_1%_difference	equal_lengths
Sotub12g014260.Hap3	Sotub12g014260.1.1.Hap3	Synt_id_63676	1hap1_1hap2_1hap3_1hap4_s	Sotub12g014260.1.1.Hap1,Sotub12g014260.1.1.Hap2,Sotub12g014260.1.1.Hap3,Sotub12g014260.1.1.Hap4	hap3	less_1%_difference	equal_lengths
Sotub12g023630.Hap3	Sotub12g023630.1.1.Hap3	Synt_id_63677	1hap1_1hap2_1hap3_1hap4_no_s	Sotub12g023630.1.1.Hap1,Sotub12g023630.1.1.Hap2,Sotub12g023630.1.1.Hap3,Sotub12g023630.1.1.Hap4	hap3
Sotub12g021260.Hap3	Sotub12g021260.1.1.Hap3	Synt_id_63678	1hap1_1hap2_1hap3_1hap4_no_s	Sotub12g021260.1.1.Hap1,Sotub12g021260.1.1.Hap2,Sotub12g021260.1.1.Hap3,Sotub12g021260.1.1.Hap4	hap3
Soltu.DM.12G019690.Hap3	Soltu.DM.12G019690.1.Hap3	Synt_id_63679	1hap1_1hap2_1hap3_1hap4_s	Soltu.DM.12G019690.1.Hap1,Soltu.DM.12G019690.1.Hap2,Soltu.DM.12G019690.1.Hap3,Soltu.DM.12G019690.1.Hap4	hap3	less_1%_difference	equal_lengths
Soltu.DM.12G019680.Hap3	Soltu.DM.12G019680.1.Hap3	Synt_id_63680	1hap1_1hap2_1hap3_1hap4_s	Soltu.DM.12G019680.1.Hap1,Soltu.DM.12G019680.1.Hap2,Soltu.DM.12G019680.1.Hap3,Soltu.DM.12G019680.1.Hap4	hap3	less_1%_difference	equal_lengths
Soltu.DM.12G019670.Hap3	Soltu.DM.12G019670.1.Hap3	Synt_id_63681	1hap1_1hap2_1hap3_1hap4_s	Soltu.DM.12G019670.1.Hap1,Soltu.DM.12G019670.1.Hap2,Soltu.DM.12G019670.1.Hap3,Soltu.DM.12G019670.1.Hap4	hap3	more_1%_difference	1G
Soltu.DM.12G019660.Hap3	Soltu.DM.12G019660.1.Hap3	Synt_id_63683	1hap1_1hap2_1hap3_0hap4_s	Soltu.DM.12G019660.1.Hap1,Soltu.DM.12G019660.1.Hap2,Soltu.DM.12G019660.1.Hap3,nan	hap3
Soltu.DM.12G019650.Hap3	Soltu.DM.12G019650.1.Hap3	Synt_id_63685	1hap1_1hap2_1hap3_1hap4_s	Soltu.DM.12G019650.1.Hap1,Soltu.DM.12G019650.1.Hap2,Soltu.DM.12G019650.1.Hap3,Soltu.DM.12G019650.1.Hap4	hap3	less_1%_difference	equal_lengths
PGSC0003DMG400035179.Hap3	PGSC0003DMT400085608.Hap3	Synt_id_63686	1hap1_1hap2_1hap3_1hap4_s	PGSC0003DMT400085608.Hap1,PGSC0003DMT400085608.Hap2,PGSC0003DMT400085608.Hap3,PGSC0003DMT400085608.Hap4	hap3	less_1%_difference	equal_lengths
Soltu.DM.12G019640.Hap3	Soltu.DM.12G019640.1.Hap3	Synt_id_63687	1hap1_1hap2_1hap3_1hap4_s	Soltu.DM.12G019640.1.Hap1,Soltu.DM.12G019640.1.Hap2,Soltu.DM.12G019640.1.Hap3,Soltu.DM.12G019640.1.Hap4	hap3	less_1%_difference	equal_lengths
Soltu.DM.12G019630.Hap3	Soltu.DM.12G019630.1.Hap3	Synt_id_63689	1hap1_1hap2_1hap3_1hap4_s	Soltu.DM.12G019630.1.Hap1,Soltu.DM.12G019630.1.Hap2,Soltu.DM.12G019630.1.Hap3,Soltu.DM.12G019630.1.Hap4	hap3	less_1%_difference	equal_lengths
Soltu.DM.12G019610.Hap3	Soltu.DM.12G019610.1.Hap3	Synt_id_63691	1hap1_1hap2_1hap3_0hap4_s	Soltu.DM.12G019610.1.Hap1,Soltu.DM.12G019610.1.Hap2,Soltu.DM.12G019610.1.Hap3,nan	hap3
PGSC0003DMG400040890.Hap3	PGSC0003DMT400091319.Hap3	Synt_id_63698	1hap1_1hap2_1hap3_1hap4_s	PGSC0003DMT400091319.Hap1,PGSC0003DMT400091319.Hap2,PGSC0003DMT400091319.Hap3,PGSC0003DMT400091319.Hap4	hap3	less_1%_difference	4G
Soltu.DM.12G019570.Hap3	Soltu.DM.12G019570.1.Hap3	Synt_id_63699	1hap1_1hap2_1hap3_1hap4_s	Soltu.DM.12G019570.1.Hap1,Soltu.DM.12G019570.1.Hap2,Soltu.DM.12G019570.1.Hap3,Soltu.DM.12G019570.1.Hap4	hap3	less_1%_difference	1G
PGSC0003DMG400005370.Hap3	PGSC0003DMT400013727.Hap3	Synt_id_63700	1hap1_0hap2_1hap3_1hap4_s	PGSC0003DMT400013727.Hap1,nan,PGSC0003DMT400013727.Hap3,PGSC0003DMT400013727.Hap4	hap3
Soltu.DM.12G019560.Hap3	Soltu.DM.12G019560.2.Hap3	Synt_id_63701	1hap1_1hap2_1hap3_1hap4_s	Soltu.DM.12G019560.2.Hap1,Soltu.DM.12G019560.2.Hap2,Soltu.DM.12G019560.2.Hap3,Soltu.DM.12G019560.2.Hap4	hap3	less_1%_difference	equal_lengths
Soltu.DM.12G019540.Hap3	Soltu.DM.12G019540.1.Hap3	Synt_id_63702	1hap1_1hap2_1hap3_0hap4_s	Soltu.DM.12G019540.1.Hap1,Soltu.DM.12G019540.1.Hap2,Soltu.DM.12G019540.1.Hap3,nan	hap3
Soltu.DM.12G019530.Hap3	Soltu.DM.12G019530.1.Hap3	Synt_id_63704	1hap1_1hap2_1hap3_1hap4_s	Soltu.DM.12G019530.1.Hap1,Soltu.DM.12G019530.1.Hap2,Soltu.DM.12G019530.1.Hap3,Soltu.DM.12G019530.1.Hap4	hap3	less_1%_difference	4G
Soltu.DM.12G015580.Hap3	Soltu.DM.12G015580.1.Hap3	Synt_id_63705	1hap1_1hap2_1hap3_1hap4_s	Soltu.DM.12G015580.1.Hap1,Soltu.DM.12G015580.1.Hap2,Soltu.DM.12G015580.1.Hap3,Soltu.DM.12G015580.1.Hap4	hap3	less_1%_difference	equal_lengths
Soltu.DM.12G015590.Hap3	Soltu.DM.12G015590.1.Hap3	Synt_id_63706	1hap1_1hap2_1hap3_1hap4_s	Soltu.DM.12G015590.1.Hap1,Soltu.DM.12G015590.1.Hap2,Soltu.DM.12G015590.1.Hap3,Soltu.DM.12G015590.1.Hap4	hap3	less_1%_difference	equal_lengths
Soltu.DM.12G015620.Hap3	Soltu.DM.12G015620.1.Hap3	Synt_id_63710	1hap1_1hap2_1hap3_1hap4_s	Soltu.DM.12G015620.1.Hap1,Soltu.DM.12G015620.1.Hap2,Soltu.DM.12G015620.1.Hap3,Soltu.DM.12G015620.1.Hap4	hap3	less_1%_difference	equal_lengths
Soltu.DM.12G015630.Hap3	Soltu.DM.12G015630.1.Hap3	Synt_id_63713	0hap1_0hap2_1hap3_1hap4_s	nan,nan,Soltu.DM.12G015630.1.Hap3,Soltu.DM.12G015630.1.Hap4	hap3
PGSC0003DMG400039268.Hap3	PGSC0003DMT400089697.Hap3	Synt_id_63715	0hap1_0hap2_1hap3_0hap4_s	nan,nan,PGSC0003DMT400089697.Hap3,nan	hap3
Soltu.DM.12G015640.Hap3	Soltu.DM.12G015640.1.Hap3	Synt_id_63716	1hap1_1hap2_1hap3_0hap4_s	Soltu.DM.12G015640.1.Hap1,Soltu.DM.12G015640.1.Hap2,Soltu.DM.12G015640.1.Hap3,nan	hap3
Soltu.DM.12G015650.Hap3	Soltu.DM.12G015650.1.Hap3	Synt_id_63718	1hap1_1hap2_1hap3_1hap4_s	Soltu.DM.12G015650.1.Hap1,Soltu.DM.12G015650.1.Hap2,Soltu.DM.12G015650.1.Hap3,Soltu.DM.12G015650.1.Hap4	hap3	less_1%_difference	equal_lengths
Soltu.DM.12G015660.Hap3	Soltu.DM.12G015660.1.Hap3	Synt_id_63719	1hap1_1hap2_1hap3_1hap4_s	Soltu.DM.12G015660.1.Hap1,Soltu.DM.12G015660.1.Hap2,Soltu.DM.12G015660.1.Hap3,Soltu.DM.12G015660.1.Hap4	hap3	more_1%_difference	1G
Soltu.DM.12G015670.Hap3	Soltu.DM.12G015670.1.Hap3	Synt_id_63720	1hap1_1hap2_1hap3_1hap4_s	Soltu.DM.12G015670.1.Hap1,Soltu.DM.12G015670.1.Hap2,Soltu.DM.12G015670.1.Hap3,Soltu.DM.12G015670.1.Hap4	hap3	less_1%_difference	1G
Sotub12g020390.Hap3	Sotub12g020390.1.1.Hap3	Synt_id_63721	1hap1_1hap2_1hap3_1hap4_s	Sotub12g020390.1.1.Hap1,Sotub12g020390.1.1.Hap2,Sotub12g020390.1.1.Hap3,Sotub12g020390.1.1.Hap4	hap3	less_1%_difference	equal_lengths
PGSC0003DMG400042945.Hap3	PGSC0003DMT400093374.Hap3	Synt_id_63723	2hap1_1hap2_1hap3_0hap4_no_s	PGSC0003DMT400093374.Hap1,PGSC0003DMT400090770.Hap1,PGSC0003DMT400093374.Hap2,PGSC0003DMT400093374.Hap3,nan	hap3
PGSC0003DMG400038029.Hap3	PGSC0003DMT400088458.Hap3	Synt_id_63724	1hap1_1hap2_1hap3_1hap4_s	PGSC0003DMT400088458.Hap1,PGSC0003DMT400088458.Hap2,PGSC0003DMT400088458.Hap3,PGSC0003DMT400088458.Hap4	hap3	less_1%_difference	equal_lengths
Soltu.DM.12G015680.Hap3	Soltu.DM.12G015680.1.Hap3	Synt_id_63725	1hap1_1hap2_1hap3_1hap4_s	Soltu.DM.12G015680.1.Hap1,Soltu.DM.12G015680.1.Hap2,Soltu.DM.12G015680.1.Hap3,Soltu.DM.12G015680.1.Hap4	hap3	less_1%_difference	equal_lengths
Soltu.DM.12G015690.Hap3	Soltu.DM.12G015690.1.Hap3	Synt_id_63726	1hap1_1hap2_1hap3_1hap4_s	Soltu.DM.12G015690.1.Hap1,Soltu.DM.12G015690.1.Hap2,Soltu.DM.12G015690.1.Hap3,Soltu.DM.12G015690.1.Hap4	hap3	less_1%_difference	equal_lengths
Soltu.DM.12G015700.Hap3	Soltu.DM.12G015700.1.Hap3	Synt_id_63727	1hap1_1hap2_1hap3_1hap4_s	Soltu.DM.12G015700.1.Hap1,Soltu.DM.12G015700.1.Hap2,Soltu.DM.12G015700.1.Hap3,Soltu.DM.12G015700.1.Hap4	hap3	less_1%_difference	equal_lengths
Soltu.DM.12G015710.Hap3	Soltu.DM.12G015710.1.Hap3	Synt_id_63729	1hap1_1hap2_1hap3_1hap4_s	Soltu.DM.12G015710.1.Hap1,Soltu.DM.12G015710.1.Hap2,Soltu.DM.12G015710.1.Hap3,Soltu.DM.12G015710.1.Hap4	hap3	less_1%_difference	equal_lengths
Soltu.DM.12G015720.Hap3	Soltu.DM.12G015720.1.Hap3	Synt_id_63731	1hap1_1hap2_1hap3_1hap4_s	Soltu.DM.12G015720.1.Hap1,Soltu.DM.12G015720.1.Hap2,Soltu.DM.12G015720.1.Hap3,Soltu.DM.12G015720.1.Hap4	hap3	more_1%_difference	3G
Soltu.DM.12G015730.Hap3	Soltu.DM.12G015730.1.Hap3	Synt_id_63733	1hap1_1hap2_1hap3_1hap4_s	Soltu.DM.12G015730.1.Hap1,Soltu.DM.12G015730.1.Hap2,Soltu.DM.12G015730.1.Hap3,Soltu.DM.12G015730.1.Hap4	hap3	more_1%_difference	1G
Soltu.DM.12G019420.Hap3	Soltu.DM.12G019420.1.Hap3	Synt_id_63734	1hap1_1hap2_1hap3_1hap4_no_s	Soltu.DM.12G019420.1.Hap1,Soltu.DM.12G019420.1.Hap2,Soltu.DM.12G019420.1.Hap3,Soltu.DM.12G019420.1.Hap4	hap3
PGSC0003DMG400015990.Hap3	PGSC0003DMT400041308.Hap3	Synt_id_63738	1hap1_1hap2_1hap3_1hap4_no_s	PGSC0003DMT400041308.Hap1,PGSC0003DMT400041308.Hap2,PGSC0003DMT400041308.Hap3,PGSC0003DMT400041308.Hap4	hap3
Soltu.DM.12G013630.Hap3	Soltu.DM.12G013630.1.Hap3	Synt_id_63739	1hap1_1hap2_1hap3_1hap4_no_s	Soltu.DM.12G013630.1.Hap1,Soltu.DM.12G013630.1.Hap2,Soltu.DM.12G013630.1.Hap3,Soltu.DM.12G013630.1.Hap4	hap3
Soltu.DM.12G015750.Hap3	Soltu.DM.12G015750.1.Hap3	Synt_id_63740	1hap1_1hap2_1hap3_1hap4_s	Soltu.DM.12G015750.1.Hap1,Soltu.DM.12G015750.1.Hap2,Soltu.DM.12G015750.1.Hap3,Soltu.DM.12G015750.1.Hap4	hap3	less_1%_difference	1G
PGSC0003DMG400018826.Hap3	PGSC0003DMT400048470.Hap3	Synt_id_63741	1hap1_1hap2_1hap3_1hap4_s	PGSC0003DMT400048470.Hap1,PGSC0003DMT400048470.Hap2,PGSC0003DMT400048470.Hap3,PGSC0003DMT400048470.Hap4	hap3	more_1%_difference	1G
PGSC0003DMG400022591.Hap3	PGSC0003DMT400058189.Hap3	Synt_id_63743	1hap1_1hap2_1hap3_0hap4_s	PGSC0003DMT400058189.Hap1,PGSC0003DMT400058189.Hap2,PGSC0003DMT400058189.Hap3,nan	hap3
Soltu.DM.12G015760.Hap3	Soltu.DM.12G015760.1.Hap3	Synt_id_63745	1hap1_1hap2_1hap3_1hap4_s	Soltu.DM.12G015760.1.Hap1,Soltu.DM.12G015760.1.Hap2,Soltu.DM.12G015760.1.Hap3,Soltu.DM.12G015760.1.Hap4	hap3	less_1%_difference	equal_lengths
Soltu.DM.12G015770.Hap3	Soltu.DM.12G015770.1.Hap3	Synt_id_63746	1hap1_1hap2_1hap3_1hap4_s	Soltu.DM.12G015770.1.Hap1,Soltu.DM.12G015770.1.Hap2,Soltu.DM.12G015770.1.Hap3,Soltu.DM.12G015770.1.Hap4	hap3	less_1%_difference	equal_lengths
Soltu.DM.12G015780.Hap3	Soltu.DM.12G015780.1.Hap3	Synt_id_63747	1hap1_1hap2_1hap3_0hap4_s	Soltu.DM.12G015780.1.Hap1,Soltu.DM.12G015780.1.Hap2,Soltu.DM.12G015780.1.Hap3,nan	hap3
PGSC0003DMG400037243.Hap3	PGSC0003DMT400087672.Hap3	Synt_id_63748	1hap1_1hap2_1hap3_0hap4_no_s	PGSC0003DMT400087672.Hap1,PGSC0003DMT400087672.Hap2,PGSC0003DMT400087672.Hap3,nan	hap3
Soltu.DM.12G015800.Hap3	Soltu.DM.12G015800.1.Hap3	Synt_id_63751	1hap1_1hap2_1hap3_0hap4_s	Soltu.DM.12G015800.1.Hap1,Soltu.DM.12G015800.1.Hap2,Soltu.DM.12G015800.1.Hap3,nan	hap3
PGSC0003DMG400045999.Hap3	PGSC0003DMT400096428.Hap3	Synt_id_63752	0hap1_0hap2_1hap3_1hap4_no_s	nan,nan,PGSC0003DMT400096428.Hap3,PGSC0003DMT400096428.Hap4	hap3
PGSC0003DMG400039382.Hap3	PGSC0003DMT400089811.Hap3	Synt_id_63753	1hap1_1hap2_1hap3_0hap4_s	PGSC0003DMT400089811.Hap1,PGSC0003DMT400089811.Hap2,PGSC0003DMT400089811.Hap3,nan	hap3
PGSC0003DMG400042237.Hap3	PGSC0003DMT400092666.Hap3	Synt_id_63756	1hap1_1hap2_1hap3_0hap4_s	PGSC0003DMT400092666.Hap1,PGSC0003DMT400092666.Hap2,PGSC0003DMT400092666.Hap3,nan	hap3
PGSC0003DMG400043979.Hap3	PGSC0003DMT400094408.Hap3	Synt_id_63757	0hap1_1hap2_1hap3_0hap4_s	nan,PGSC0003DMT400094408.Hap2,PGSC0003DMT400094408.Hap3,nan	hap3
PGSC0003DMG400043932.Hap3	PGSC0003DMT400094361.Hap3	Synt_id_63759	1hap1_1hap2_1hap3_1hap4_s	PGSC0003DMT400094361.Hap1,PGSC0003DMT400094361.Hap2,PGSC0003DMT400094361.Hap3,PGSC0003DMT400094361.Hap4	hap3	less_1%_difference	4G
Soltu.DM.12G015810.Hap3	Soltu.DM.12G015810.1.Hap3	Synt_id_63760	1hap1_0hap2_1hap3_1hap4_s	Soltu.DM.12G015810.1.Hap1,nan,Soltu.DM.12G015810.1.Hap3,Soltu.DM.12G015810.1.Hap4	hap3
Soltu.DM.12G015820.Hap3	Soltu.DM.12G015820.1.Hap3	Synt_id_63761	1hap1_1hap2_1hap3_1hap4_s	Soltu.DM.12G015820.1.Hap1,Soltu.DM.12G015820.1.Hap2,Soltu.DM.12G015820.1.Hap3,Soltu.DM.12G015820.1.Hap4	hap3	less_1%_difference	4G
PGSC0003DMG400044380.Hap3	PGSC0003DMT400094809.Hap3	Synt_id_63762	1hap1_1hap2_1hap3_0hap4_s	PGSC0003DMT400094809.Hap1,PGSC0003DMT400094809.Hap2,PGSC0003DMT400094809.Hap3,nan	hap3
Soltu.DM.12G015830.Hap3	Soltu.DM.12G015830.1.Hap3	Synt_id_63765	1hap1_1hap2_1hap3_1hap4_s	Soltu.DM.12G015830.1.Hap1,Soltu.DM.12G015830.1.Hap2,Soltu.DM.12G015830.1.Hap3,Soltu.DM.12G015830.1.Hap4	hap3	less_1%_difference	1G
Soltu.DM.12G015840.Hap3	Soltu.DM.12G015840.1.Hap3	Synt_id_63766	1hap1_1hap2_1hap3_1hap4_s	Soltu.DM.12G015840.1.Hap1,Soltu.DM.12G015840.1.Hap2,Soltu.DM.12G015840.1.Hap3,Soltu.DM.12G015840.1.Hap4	hap3	less_1%_difference	equal_lengths
Sotub12g020480.Hap3	Sotub12g020480.1.1.Hap3	Synt_id_63767	1hap1_1hap2_1hap3_1hap4_s	Sotub12g020480.1.1.Hap1,Sotub12g020480.1.1.Hap2,Sotub12g020480.1.1.Hap3,Sotub12g020480.1.1.Hap4	hap3	more_1%_difference	4G
Soltu.DM.12G015850.Hap3	Soltu.DM.12G015850.1.Hap3	Synt_id_63768	1hap1_1hap2_1hap3_1hap4_s	Soltu.DM.12G015850.1.Hap1,Soltu.DM.12G015850.1.Hap2,Soltu.DM.12G015850.1.Hap3,Soltu.DM.12G015850.1.Hap4	hap3	less_1%_difference	equal_lengths
Soltu.DM.12G015860.Hap3	Soltu.DM.12G015860.1.Hap3	Synt_id_63769	1hap1_1hap2_1hap3_1hap4_s	Soltu.DM.12G015860.1.Hap1,Soltu.DM.12G015860.1.Hap2,Soltu.DM.12G015860.1.Hap3,Soltu.DM.12G015860.1.Hap4	hap3	less_1%_difference	equal_lengths
PGSC0003DMG400034726.Hap3	PGSC0003DMT400085155.Hap3	Synt_id_63770	1hap1_1hap2_1hap3_1hap4_no_s	PGSC0003DMT400085155.Hap1,PGSC0003DMT400085155.Hap2,PGSC0003DMT400085155.Hap3,PGSC0003DMT400085155.Hap4	hap3
PGSC0003DMG400047291.Hap3	PGSC0003DMT400097720.Hap3	Synt_id_63773	1hap1_0hap2_1hap3_1hap4_no_s	PGSC0003DMT400097720.Hap1,nan,PGSC0003DMT400097720.Hap3,PGSC0003DMT400097720.Hap4	hap3
PGSC0003DMG400043262.Hap3	PGSC0003DMT400093691.Hap3	Synt_id_63775	0hap1_1hap2_1hap3_1hap4_s	nan,PGSC0003DMT400093691.Hap2,PGSC0003DMT400093691.Hap3,PGSC0003DMT400093691.Hap4	hap3
PGSC0003DMG400041864.Hap3	PGSC0003DMT400092293.Hap3	Synt_id_63777	0hap1_0hap2_1hap3_0hap4_s	nan,nan,PGSC0003DMT400092293.Hap3,nan	hap3
Soltu.DM.12G015880.Hap3	Soltu.DM.12G015880.1.Hap3	Synt_id_63779	1hap1_1hap2_1hap3_0hap4_s	Soltu.DM.12G015880.1.Hap1,Soltu.DM.12G015880.1.Hap2,Soltu.DM.12G015880.1.Hap3,nan	hap3
Soltu.DM.12G015890.Hap3	Soltu.DM.12G015890.3.Hap3	Synt_id_63781	1hap1_1hap2_1hap3_1hap4_s	Soltu.DM.12G015890.3.Hap1,Soltu.DM.12G015890.4.Hap2,Soltu.DM.12G015890.3.Hap3,Soltu.DM.12G015890.3.Hap4	hap3	less_1%_difference	equal_lengths
PGSC0003DMG400012946.Hap3	PGSC0003DMT400033700.Hap3	Synt_id_63782	1hap1_1hap2_1hap3_1hap4_s	PGSC0003DMT400033700.Hap1,PGSC0003DMT400033700.Hap2,PGSC0003DMT400033700.Hap3,PGSC0003DMT400033700.Hap4	hap3	less_1%_difference	equal_lengths
Soltu.DM.12G015900.Hap3	Soltu.DM.12G015900.1.Hap3	Synt_id_63783	1hap1_1hap2_1hap3_1hap4_s	Soltu.DM.12G015900.1.Hap1,Soltu.DM.12G015900.1.Hap2,Soltu.DM.12G015900.1.Hap3,Soltu.DM.12G015900.1.Hap4	hap3	more_1%_difference	1G
Soltu.DM.12G015910.Hap3	Soltu.DM.12G015910.1.Hap3	Synt_id_63784	1hap1_1hap2_1hap3_1hap4_s	Soltu.DM.12G015910.1.Hap1,Soltu.DM.12G015910.1.Hap2,Soltu.DM.12G015910.1.Hap3,Soltu.DM.12G015910.1.Hap4	hap3	less_1%_difference	1G
PGSC0003DMG400046835.Hap3	PGSC0003DMT400097264.Hap3	Synt_id_63785	1hap1_1hap2_1hap3_1hap4_s	PGSC0003DMT400097264.Hap1,PGSC0003DMT400097264.Hap2,PGSC0003DMT400097264.Hap3,PGSC0003DMT400097264.Hap4	hap3	less_1%_difference	equal_lengths
PGSC0003DMG400039668.Hap3	PGSC0003DMT400090097.Hap3	Synt_id_63788	0hap1_1hap2_1hap3_0hap4_s	nan,PGSC0003DMT400090097.Hap2,PGSC0003DMT400090097.Hap3,nan	hap3
PGSC0003DMG400046296.Hap3	PGSC0003DMT400096725.Hap3	Synt_id_63790	0hap1_1hap2_1hap3_1hap4_no_s	nan,PGSC0003DMT400096725.Hap2,PGSC0003DMT400096725.Hap3,PGSC0003DMT400096725.Hap4	hap3
PGSC0003DMG400012943.Hap3	PGSC0003DMT400033692.Hap3	Synt_id_63791	1hap1_1hap2_1hap3_1hap4_s	PGSC0003DMT400033692.Hap1,PGSC0003DMT400033692.Hap2,PGSC0003DMT400033692.Hap3,PGSC0003DMT400033692.Hap4	hap3	more_5%_difference	1G
Soltu.DM.12G015920.Hap3	Soltu.DM.12G015920.1.Hap3	Synt_id_63792	1hap1_1hap2_1hap3_1hap4_s	Soltu.DM.12G015920.1.Hap1,Soltu.DM.12G015920.1.Hap2,Soltu.DM.12G015920.1.Hap3,Soltu.DM.12G015920.1.Hap4	hap3	less_1%_difference	equal_lengths
Soltu.DM.12G015930.Hap3	Soltu.DM.12G015930.1.Hap3	Synt_id_63793	1hap1_1hap2_1hap3_1hap4_s	Soltu.DM.12G015930.1.Hap1,Soltu.DM.12G015930.1.Hap2,Soltu.DM.12G015930.1.Hap3,Soltu.DM.12G015930.1.Hap4	hap3	more_1%_difference	4G
PGSC0003DMG400034416.Hap3	PGSC0003DMT400084845.Hap3	Synt_id_63794	1hap1_1hap2_1hap3_1hap4_s	PGSC0003DMT400084845.Hap1,PGSC0003DMT400084845.Hap2,PGSC0003DMT400084845.Hap3,PGSC0003DMT400084845.Hap4	hap3	less_1%_difference	equal_lengths
Soltu.DM.12G015940.Hap3	Soltu.DM.12G015940.1.Hap3	Synt_id_63795	1hap1_1hap2_1hap3_1hap4_s	Soltu.DM.12G015940.1.Hap1,Soltu.DM.12G015940.1.Hap2,Soltu.DM.12G015940.1.Hap3,Soltu.DM.12G015940.1.Hap4	hap3	less_1%_difference	equal_lengths
PGSC0003DMG400042896.Hap3	PGSC0003DMT400093325.Hap3	Synt_id_63796	1hap1_1hap2_1hap3_0hap4_s	PGSC0003DMT400093325.Hap1,PGSC0003DMT400093325.Hap2,PGSC0003DMT400093325.Hap3,nan	hap3
Soltu.DM.12G015950.Hap3	Soltu.DM.12G015950.1.Hap3	Synt_id_63798	1hap1_1hap2_1hap3_0hap4_s	Soltu.DM.12G015950.1.Hap1,Soltu.DM.12G015950.1.Hap2,Soltu.DM.12G015950.1.Hap3,nan	hap3
PGSC0003DMG400042400.Hap3	PGSC0003DMT400092829.Hap3	Synt_id_63802	1hap1_1hap2_1hap3_0hap4_s	PGSC0003DMT400092829.Hap1,PGSC0003DMT400092829.Hap2,PGSC0003DMT400092829.Hap3,nan	hap3
PGSC0003DMG400036445.Hap3	PGSC0003DMT400086874.Hap3	Synt_id_63803	1hap1_1hap2_1hap3_1hap4_s	PGSC0003DMT400086874.Hap1,PGSC0003DMT400086874.Hap2,PGSC0003DMT400086874.Hap3,PGSC0003DMT400086874.Hap4	hap3	less_1%_difference	equal_lengths
Soltu.DM.12G015960.Hap3	Soltu.DM.12G015960.1.Hap3	Synt_id_63804	1hap1_1hap2_1hap3_1hap4_s	Soltu.DM.12G015960.1.Hap1,Soltu.DM.12G015960.1.Hap2,Soltu.DM.12G015960.1.Hap3,Soltu.DM.12G015960.1.Hap4	hap3	less_1%_difference	1G
Soltu.DM.12G015970.Hap3	Soltu.DM.12G015970.1.Hap3	Synt_id_63805	1hap1_1hap2_1hap3_1hap4_s	Soltu.DM.12G015970.1.Hap1,Soltu.DM.12G015970.1.Hap2,Soltu.DM.12G015970.1.Hap3,Soltu.DM.12G015970.1.Hap4	hap3	less_1%_difference	equal_lengths
Soltu.DM.12G015980.Hap3	Soltu.DM.12G015980.1.Hap3	Synt_id_63806	1hap1_1hap2_1hap3_1hap4_s	Soltu.DM.12G015980.1.Hap1,Soltu.DM.12G015980.1.Hap2,Soltu.DM.12G015980.1.Hap3,Soltu.DM.12G015980.1.Hap4	hap3	more_1%_difference	1G
Soltu.DM.12G014360.Hap3	Soltu.DM.12G014360.1.Hap3	Synt_id_63807	1hap1_1hap2_1hap3_1hap4_no_s	Soltu.DM.12G014360.1.Hap1,Soltu.DM.12G014360.1.Hap2,Soltu.DM.12G014360.1.Hap3,Soltu.DM.12G014360.1.Hap4	hap3
PGSC0003DMG400004562.Hap3	PGSC0003DMT400011590.Hap3	Synt_id_63809	1hap1_0hap2_1hap3_0hap4_s	PGSC0003DMT400011590.Hap1,nan,PGSC0003DMT400011590.Hap3,nan	hap3
PGSC0003DMG400008775.Hap3	PGSC0003DMT400022636.Hap3	Synt_id_63810	1hap1_0hap2_1hap3_1hap4_no_s	PGSC0003DMT400022636.Hap1,nan,PGSC0003DMT400022636.Hap3,PGSC0003DMT400022636.Hap4	hap3
Soltu.DM.12G016000.Hap3	Soltu.DM.12G016000.1.Hap3	Synt_id_63811	1hap1_1hap2_1hap3_1hap4_s	Soltu.DM.12G016000.1.Hap1,Soltu.DM.12G016000.1.Hap2,Soltu.DM.12G016000.1.Hap3,Soltu.DM.12G016000.1.Hap4	hap3	less_1%_difference	equal_lengths
Soltu.DM.12G016010.Hap3	Soltu.DM.12G016010.1.Hap3	Synt_id_63815	1hap1_1hap2_1hap3_1hap4_s	Soltu.DM.12G016010.1.Hap1,Soltu.DM.12G016010.1.Hap2,Soltu.DM.12G016010.1.Hap3,Soltu.DM.12G016010.1.Hap4	hap3	less_1%_difference	equal_lengths
Soltu.DM.12G016020.Hap3	Soltu.DM.12G016020.1.Hap3	Synt_id_63816	1hap1_1hap2_1hap3_1hap4_s	Soltu.DM.12G016020.1.Hap1,Soltu.DM.12G016020.1.Hap2,Soltu.DM.12G016020.1.Hap3,Soltu.DM.12G016020.1.Hap4	hap3	less_1%_difference	equal_lengths
Soltu.DM.12G016030.Hap3	Soltu.DM.12G016030.1.Hap3	Synt_id_63818	1hap1_1hap2_1hap3_1hap4_s	Soltu.DM.12G016030.1.Hap1,Soltu.DM.12G016030.1.Hap2,Soltu.DM.12G016030.1.Hap3,Soltu.DM.12G016030.1.Hap4	hap3	less_1%_difference	equal_lengths
Soltu.DM.12G016040.Hap3	Soltu.DM.12G016040.1.Hap3	Synt_id_63819	1hap1_1hap2_1hap3_1hap4_s	Soltu.DM.12G016040.1.Hap1,Soltu.DM.12G016040.1.Hap2,Soltu.DM.12G016040.1.Hap3,Soltu.DM.12G016040.1.Hap4	hap3	less_1%_difference	equal_lengths
Soltu.DM.12G016050.Hap3	Soltu.DM.12G016050.1.Hap3	Synt_id_63820	1hap1_1hap2_1hap3_1hap4_s	Soltu.DM.12G016050.1.Hap1,Soltu.DM.12G016050.1.Hap2,Soltu.DM.12G016050.1.Hap3,Soltu.DM.12G016050.1.Hap4	hap3	less_1%_difference	equal_lengths
Sotub12g015110.Hap3	Sotub12g015110.1.1.Hap3	Synt_id_63821	1hap1_1hap2_1hap3_1hap4_no_s	Sotub12g015110.1.1.Hap1,Sotub12g015110.1.1.Hap2,Sotub12g015110.1.1.Hap3,Sotub12g015110.1.1.Hap4	hap3
Soltu.DM.12G016060.Hap3	Soltu.DM.12G016060.1.Hap3	Synt_id_63824	1hap1_1hap2_1hap3_1hap4_s	Soltu.DM.12G016060.1.Hap1,Soltu.DM.12G016060.1.Hap2,Soltu.DM.12G016060.1.Hap3,Soltu.DM.12G016060.1.Hap4	hap3	less_1%_difference	equal_lengths
Soltu.DM.12G016070.Hap3	Soltu.DM.12G016070.1.Hap3	Synt_id_63825	0hap1_1hap2_1hap3_1hap4_s	nan,Soltu.DM.12G016070.1.Hap2,Soltu.DM.12G016070.1.Hap3,Soltu.DM.12G016070.1.Hap4	hap3
PGSC0003DMG400044563.Hap3	PGSC0003DMT400094992.Hap3	Synt_id_63827	1hap1_1hap2_1hap3_1hap4_s	PGSC0003DMT400094992.Hap1,PGSC0003DMT400094992.Hap2,PGSC0003DMT400094992.Hap3,PGSC0003DMT400094992.Hap4	hap3	less_1%_difference	2G
Soltu.DM.12G016080.Hap3	Soltu.DM.12G016080.1.Hap3	Synt_id_63828	1hap1_1hap2_1hap3_1hap4_s	Soltu.DM.12G016080.1.Hap1,Soltu.DM.12G016080.1.Hap2,Soltu.DM.12G016080.1.Hap3,Soltu.DM.12G016080.1.Hap4	hap3	less_1%_difference	equal_lengths
PGSC0003DMG400035964.Hap3	PGSC0003DMT400086393.Hap3	Synt_id_63829	1hap1_1hap2_1hap3_1hap4_s	PGSC0003DMT400086393.Hap1,PGSC0003DMT400086393.Hap2,PGSC0003DMT400086393.Hap3,PGSC0003DMT400086393.Hap4	hap3	less_1%_difference	equal_lengths
Soltu.DM.12G016090.Hap3	Soltu.DM.12G016090.2.Hap3	Synt_id_63830	1hap1_1hap2_1hap3_1hap4_s	Soltu.DM.12G016090.2.Hap1,Soltu.DM.12G016090.2.Hap2,Soltu.DM.12G016090.2.Hap3,Soltu.DM.12G016090.2.Hap4	hap3	less_1%_difference	equal_lengths
Soltu.DM.12G016100.Hap3	Soltu.DM.12G016100.1.Hap3	Synt_id_63831	1hap1_1hap2_1hap3_1hap4_s	Soltu.DM.12G016100.1.Hap1,Soltu.DM.12G016100.1.Hap2,Soltu.DM.12G016100.1.Hap3,Soltu.DM.12G016100.1.Hap4	hap3	less_1%_difference	equal_lengths
Soltu.DM.12G016110.Hap3	Soltu.DM.12G016110.1.Hap3	Synt_id_63832	1hap1_1hap2_1hap3_1hap4_s	Soltu.DM.12G016110.1.Hap1,Soltu.DM.12G016110.1.Hap2,Soltu.DM.12G016110.1.Hap3,Soltu.DM.12G016110.1.Hap4	hap3	more_5%_difference	1G
Soltu.DM.12G016120.Hap3	Soltu.DM.12G016120.1.Hap3	Synt_id_63833	1hap1_1hap2_1hap3_0hap4_s	Soltu.DM.12G016120.1.Hap1,Soltu.DM.12G016120.1.Hap2,Soltu.DM.12G016120.1.Hap3,nan	hap3
Soltu.DM.12G016130.Hap3	Soltu.DM.12G016130.1.Hap3	Synt_id_63834	1hap1_1hap2_1hap3_1hap4_s	Soltu.DM.12G016130.1.Hap1,Soltu.DM.12G016130.1.Hap2,Soltu.DM.12G016130.1.Hap3,Soltu.DM.12G016130.1.Hap4	hap3	less_1%_difference	equal_lengths
Soltu.DM.12G016140.Hap3	Soltu.DM.12G016140.1.Hap3	Synt_id_63835	1hap1_1hap2_1hap3_1hap4_s	Soltu.DM.12G016140.1.Hap1,Soltu.DM.12G016140.1.Hap2,Soltu.DM.12G016140.1.Hap3,Soltu.DM.12G016140.1.Hap4	hap3	less_1%_difference	equal_lengths
PGSC0003DMG400040421.Hap3	PGSC0003DMT400090850.Hap3	Synt_id_63836	0hap1_0hap2_1hap3_1hap4_s	nan,nan,PGSC0003DMT400090850.Hap3,PGSC0003DMT400090850.Hap4	hap3
Soltu.DM.12G016150.Hap3	Soltu.DM.12G016150.1.Hap3	Synt_id_63839	1hap1_1hap2_1hap3_1hap4_s	Soltu.DM.12G016150.1.Hap1,Soltu.DM.12G016150.1.Hap2,Soltu.DM.12G016150.1.Hap3,Soltu.DM.12G016150.1.Hap4	hap3	less_1%_difference	equal_lengths
PGSC0003DMG400036077.Hap3	PGSC0003DMT400086506.Hap3	Synt_id_63840	1hap1_1hap2_1hap3_0hap4_s	PGSC0003DMT400086506.Hap1,PGSC0003DMT400086506.Hap2,PGSC0003DMT400086506.Hap3,nan	hap3
Sotub12g015200.Hap3	Sotub12g015200.1.1.Hap3	Synt_id_63842	1hap1_1hap2_1hap3_1hap4_s	Sotub12g015200.1.1.Hap1,Sotub12g015200.1.1.Hap2,Sotub12g015200.1.1.Hap3,Sotub12g015200.1.1.Hap4	hap3	less_1%_difference	equal_lengths
Soltu.DM.12G016170.Hap3	Soltu.DM.12G016170.1.Hap3	Synt_id_63845	1hap1_1hap2_1hap3_1hap4_s	Soltu.DM.12G016170.1.Hap1,Soltu.DM.12G016170.1.Hap2,Soltu.DM.12G016170.1.Hap3,Soltu.DM.12G016170.1.Hap4	hap3	more_20%_difference	1G
Sotub12g015190.Hap3	Sotub12g015190.1.1.Hap3	Synt_id_63846	1hap1_1hap2_1hap3_1hap4_s	Sotub12g015190.1.1.Hap1,Sotub12g015190.1.1.Hap2,Sotub12g015190.1.1.Hap3,Sotub12g015190.1.1.Hap4	hap3	less_1%_difference	equal_lengths
PGSC0003DMG400040678.Hap3	PGSC0003DMT400091107.Hap3	Synt_id_63847	1hap1_1hap2_1hap3_0hap4_s	PGSC0003DMT400091107.Hap1,PGSC0003DMT400091107.Hap2,PGSC0003DMT400091107.Hap3,nan	hap3
Soltu.DM.12G016180.Hap3	Soltu.DM.12G016180.1.Hap3	Synt_id_63848	1hap1_1hap2_1hap3_2hap4_no_s	Soltu.DM.12G016180.1.Hap1,Soltu.DM.12G016180.1.Hap2,Soltu.DM.12G016180.1.Hap3,Soltu.DM.12G016180.1.Hap4,Soltu.DM.04G023720.1.Hap4	hap3
PGSC0003DMG401007736.Hap3	PGSC0003DMT400019990.Hap3	Synt_id_63854	1hap1_1hap2_1hap3_1hap4_s	PGSC0003DMT400019990.Hap1,PGSC0003DMT400019990.Hap2,PGSC0003DMT400019990.Hap3,PGSC0003DMT400019990.Hap4	hap3	more_1%_difference	4G
Sotub12g015180.Hap3	Sotub12g015180.1.1.Hap3	Synt_id_63855	1hap1_1hap2_1hap3_1hap4_s	Sotub12g015180.1.1.Hap1,Sotub12g015180.1.1.Hap2,Sotub12g015180.1.1.Hap3,Sotub12g015180.1.1.Hap4	hap3	more_1%_difference	4G
PGSC0003DMG402007736.Hap3	PGSC0003DMT400019991.Hap3	Synt_id_63856	1hap1_1hap2_1hap3_1hap4_s	PGSC0003DMT400019991.Hap1,PGSC0003DMT400019991.Hap2,PGSC0003DMT400019991.Hap3,PGSC0003DMT400019991.Hap4	hap3	more_1%_difference	1G
PGSC0003DMG400044686.Hap3	PGSC0003DMT400095115.Hap3	Synt_id_63857	1hap1_1hap2_1hap3_1hap4_s	PGSC0003DMT400095115.Hap1,PGSC0003DMT400095115.Hap2,PGSC0003DMT400095115.Hap3,PGSC0003DMT400095115.Hap4	hap3	less_1%_difference	1G
Soltu.DM.12G016200.Hap3	Soltu.DM.12G016200.1.Hap3	Synt_id_63859	1hap1_1hap2_1hap3_0hap4_s	Soltu.DM.12G016200.1.Hap1,Soltu.DM.12G016200.1.Hap2,Soltu.DM.12G016200.1.Hap3,nan	hap3
Soltu.DM.12G016210.Hap3	Soltu.DM.12G016210.1.Hap3	Synt_id_63861	1hap1_1hap2_1hap3_1hap4_s	Soltu.DM.12G016210.1.Hap1,Soltu.DM.12G016210.1.Hap2,Soltu.DM.12G016210.1.Hap3,Soltu.DM.12G016210.1.Hap4	hap3	more_20%_difference	1G
PGSC0003DMG400038097.Hap3	PGSC0003DMT400088526.Hap3	Synt_id_63862	1hap1_0hap2_1hap3_1hap4_no_s	PGSC0003DMT400088526.Hap1,nan,PGSC0003DMT400088526.Hap3,PGSC0003DMT400088526.Hap4	hap3
Soltu.DM.12G016220.Hap3	Soltu.DM.12G016220.1.Hap3	Synt_id_63863	1hap1_1hap2_1hap3_1hap4_no_s	Soltu.DM.12G016220.1.Hap1,Soltu.DM.12G016220.1.Hap2,Soltu.DM.12G016220.1.Hap3,Soltu.DM.12G016220.1.Hap4	hap3
PGSC0003DMG400039816.Hap3	PGSC0003DMT400090245.Hap3	Synt_id_63864	0hap1_1hap2_1hap3_1hap4_no_s	nan,PGSC0003DMT400090245.Hap2,PGSC0003DMT400090245.Hap3,PGSC0003DMT400090245.Hap4	hap3
Soltu.DM.12G016230.Hap3	Soltu.DM.12G016230.1.Hap3	Synt_id_63866	1hap1_1hap2_1hap3_0hap4_s	Soltu.DM.12G016230.1.Hap1,Soltu.DM.12G016230.1.Hap2,Soltu.DM.12G016230.1.Hap3,nan	hap3
Soltu.DM.12G016240.Hap3	Soltu.DM.12G016240.1.Hap3	Synt_id_63867	1hap1_0hap2_1hap3_1hap4_s	Soltu.DM.12G016240.1.Hap1,nan,Soltu.DM.12G016240.1.Hap3,Soltu.DM.12G016240.1.Hap4	hap3
PGSC0003DMG400047023.Hap3	PGSC0003DMT400097452.Hap3	Synt_id_63869	0hap1_0hap2_1hap3_0hap4_s	nan,nan,PGSC0003DMT400097452.Hap3,nan	hap3
PGSC0003DMG400039002.Hap3	PGSC0003DMT400089431.Hap3	Synt_id_63870	1hap1_1hap2_1hap3_1hap4_s	PGSC0003DMT400089431.Hap1,PGSC0003DMT400089431.Hap2,PGSC0003DMT400089431.Hap3,PGSC0003DMT400089431.Hap4	hap3	more_20%_difference	1G
PGSC0003DMG400018055.Hap3	PGSC0003DMT400046517.Hap3	Synt_id_63871	1hap1_1hap2_1hap3_0hap4_s	PGSC0003DMT400046517.Hap1,PGSC0003DMT400046517.Hap2,PGSC0003DMT400046517.Hap3,nan	hap3
Soltu.DM.12G016250.Hap3	Soltu.DM.12G016250.1.Hap3	Synt_id_63872	1hap1_1hap2_1hap3_0hap4_s	Soltu.DM.12G016250.1.Hap1,Soltu.DM.12G016250.1.Hap2,Soltu.DM.12G016250.1.Hap3,nan	hap3
PGSC0003DMG400044017.Hap3	PGSC0003DMT400094446.Hap3	Synt_id_63875	0hap1_1hap2_1hap3_1hap4_s	nan,PGSC0003DMT400094446.Hap2,PGSC0003DMT400094446.Hap3,PGSC0003DMT400094446.Hap4	hap3
PGSC0003DMG400013190.Hap3	PGSC0003DMT400034302.Hap3	Synt_id_63877	0hap1_0hap2_1hap3_0hap4_s	nan,nan,PGSC0003DMT400034302.Hap3,nan	hap3
PGSC0003DMG400045722.Hap3	PGSC0003DMT400096151.Hap3	Synt_id_63878	2hap1_4hap2_2hap3_2hap4_no_s	PGSC0003DMT400096151.Hap1,Sotub12g015150.1.1.Hap1,Sotub12g015150.1.1.Hap2,PGSC0003DMT400096151.Hap2,PGSC0003DMT400094202.Hap2,Sotub09g014590.1.1.Hap2,PGSC0003DMT400096151.Hap3,Sotub12g015150.1.1.Hap3,PGSC0003DMT400096151.Hap4,Sotub12g015150.1.1.Hap4	hap3
Sotub12g015150.Hap3	Sotub12g015150.1.1.Hap3	Synt_id_63878	2hap1_4hap2_2hap3_2hap4_no_s	PGSC0003DMT400096151.Hap1,Sotub12g015150.1.1.Hap1,Sotub12g015150.1.1.Hap2,PGSC0003DMT400096151.Hap2,PGSC0003DMT400094202.Hap2,Sotub09g014590.1.1.Hap2,PGSC0003DMT400096151.Hap3,Sotub12g015150.1.1.Hap3,PGSC0003DMT400096151.Hap4,Sotub12g015150.1.1.Hap4	hap3
Soltu.DM.12G016260.Hap3	Soltu.DM.12G016260.1.Hap3	Synt_id_63882	1hap1_1hap2_1hap3_1hap4_s	Soltu.DM.12G016260.1.Hap1,Soltu.DM.12G016260.1.Hap2,Soltu.DM.12G016260.1.Hap3,Soltu.DM.12G016260.1.Hap4	hap3	less_1%_difference	2G
PGSC0003DMG400034558.Hap3	PGSC0003DMT400084987.Hap3	Synt_id_63884	0hap1_1hap2_1hap3_1hap4_s	nan,PGSC0003DMT400084987.Hap2,PGSC0003DMT400084987.Hap3,PGSC0003DMT400084987.Hap4	hap3
Soltu.DM.12G016270.Hap3	Soltu.DM.12G016270.1.Hap3	Synt_id_63885	1hap1_1hap2_1hap3_1hap4_s	Soltu.DM.12G016270.1.Hap1,Soltu.DM.12G016270.1.Hap2,Soltu.DM.12G016270.1.Hap3,Soltu.DM.12G016270.1.Hap4	hap3	more_10%_difference	3G
Soltu.DM.12G016280.Hap3	Soltu.DM.12G016280.1.Hap3	Synt_id_63887	1hap1_1hap2_1hap3_1hap4_s	Soltu.DM.12G016280.1.Hap1,Soltu.DM.12G016280.1.Hap2,Soltu.DM.12G016280.1.Hap3,Soltu.DM.12G016280.1.Hap4	hap3	less_1%_difference	equal_lengths
Soltu.DM.12G016300.Hap3	Soltu.DM.12G016300.1.Hap3	Synt_id_63889	1hap1_0hap2_1hap3_1hap4_s	Soltu.DM.12G016300.1.Hap1,nan,Soltu.DM.12G016300.1.Hap3,Soltu.DM.12G016300.1.Hap4	hap3
PGSC0003DMG400039155.Hap3	PGSC0003DMT400089584.Hap3	Synt_id_63891	1hap1_1hap2_1hap3_0hap4_s	PGSC0003DMT400089584.Hap1,PGSC0003DMT400089584.Hap2,PGSC0003DMT400089584.Hap3,nan	hap3
PGSC0003DMG400043096.Hap3	PGSC0003DMT400093525.Hap3	Synt_id_63892	0hap1_0hap2_1hap3_1hap4_no_s	nan,nan,PGSC0003DMT400093525.Hap3,PGSC0003DMT400085809.Hap4	hap3
Soltu.DM.12G016310.Hap3	Soltu.DM.12G016310.1.Hap3	Synt_id_63893	1hap1_1hap2_1hap3_1hap4_s	Soltu.DM.12G016310.1.Hap1,Soltu.DM.12G016310.1.Hap2,Soltu.DM.12G016310.1.Hap3,Soltu.DM.12G016310.1.Hap4	hap3	less_1%_difference	equal_lengths
PGSC0003DMG400040121.Hap3	PGSC0003DMT400090550.Hap3	Synt_id_63894	1hap1_0hap2_1hap3_0hap4_s	PGSC0003DMT400090550.Hap1,nan,PGSC0003DMT400090550.Hap3,nan	hap3
Soltu.DM.12G016330.Hap3	Soltu.DM.12G016330.1.Hap3	Synt_id_63896	3hap1_1hap2_1hap3_2hap4_no_s	PGSC0003DMT400088480.Hap1,Sotub12g017020.1.1.Hap1,Soltu.DM.12G016330.1.Hap1,Soltu.DM.12G016330.1.Hap2,Soltu.DM.12G016330.1.Hap3,PGSC0003DMT400088480.Hap4,Sotub12g017020.1.1.Hap4	hap3
PGSC0003DMG400038051.Hap3	PGSC0003DMT400088480.Hap3	Synt_id_63897	0hap1_0hap2_2hap3_1hap4_no_s	nan,nan,PGSC0003DMT400088480.Hap3,Sotub12g017020.1.1.Hap3,Soltu.DM.12G016330.1.Hap4	hap3
Sotub12g017020.Hap3	Sotub12g017020.1.1.Hap3	Synt_id_63897	0hap1_0hap2_2hap3_1hap4_no_s	nan,nan,PGSC0003DMT400088480.Hap3,Sotub12g017020.1.1.Hap3,Soltu.DM.12G016330.1.Hap4	hap3
PGSC0003DMG400037749.Hap3	PGSC0003DMT400088178.Hap3	Synt_id_63898	1hap1_1hap2_1hap3_0hap4_s	PGSC0003DMT400088178.Hap1,PGSC0003DMT400088178.Hap2,PGSC0003DMT400088178.Hap3,nan	hap3
PGSC0003DMG400041915.Hap3	PGSC0003DMT400092344.Hap3	Synt_id_63900	1hap1_1hap2_1hap3_0hap4_s	PGSC0003DMT400092344.Hap1,PGSC0003DMT400092344.Hap2,PGSC0003DMT400092344.Hap3,nan	hap3
Soltu.DM.12G016370.Hap3	Soltu.DM.12G016370.1.Hap3	Synt_id_63906	1hap1_1hap2_1hap3_1hap4_s	Soltu.DM.12G016370.1.Hap1,Soltu.DM.12G016370.1.Hap2,Soltu.DM.12G016370.1.Hap3,Soltu.DM.12G016370.1.Hap4	hap3	more_5%_difference	4G
Soltu.DM.12G016380.Hap3	Soltu.DM.12G016380.1.Hap3	Synt_id_63907	1hap1_1hap2_1hap3_0hap4_s	Soltu.DM.12G016380.1.Hap1,Soltu.DM.12G016380.1.Hap2,Soltu.DM.12G016380.1.Hap3,nan	hap3
Soltu.DM.12G016390.Hap3	Soltu.DM.12G016390.1.Hap3	Synt_id_63909	1hap1_1hap2_1hap3_1hap4_s	Soltu.DM.12G016390.1.Hap1,Soltu.DM.12G016390.1.Hap2,Soltu.DM.12G016390.1.Hap3,Soltu.DM.12G016390.1.Hap4	hap3	more_10%_difference	2G
Soltu.DM.12G016400.Hap3	Soltu.DM.12G016400.1.Hap3	Synt_id_63914	1hap1_1hap2_1hap3_1hap4_s	Soltu.DM.12G016400.1.Hap1,Soltu.DM.12G016400.1.Hap2,Soltu.DM.12G016400.1.Hap3,Soltu.DM.12G016400.1.Hap4	hap3	less_1%_difference	equal_lengths
PGSC0003DMG400017009.Hap3	PGSC0003DMT400043829.Hap3	Synt_id_63915	1hap1_1hap2_1hap3_0hap4_no_s	PGSC0003DMT400043829.Hap1,PGSC0003DMT400043829.Hap2,PGSC0003DMT400043829.Hap3,nan	hap3
Soltu.DM.12G016410.Hap3	Soltu.DM.12G016410.1.Hap3	Synt_id_63916	1hap1_1hap2_1hap3_1hap4_s	Soltu.DM.12G016410.1.Hap1,Soltu.DM.12G016410.1.Hap2,Soltu.DM.12G016410.1.Hap3,Soltu.DM.12G016410.1.Hap4	hap3	more_1%_difference	1G
Soltu.DM.12G016420.Hap3	Soltu.DM.12G016420.1.Hap3	Synt_id_63918	1hap1_0hap2_1hap3_1hap4_s	Soltu.DM.12G016420.1.Hap1,nan,Soltu.DM.12G016420.1.Hap3,Soltu.DM.12G016420.1.Hap4	hap3
PGSC0003DMG401031390.Hap3	PGSC0003DMT400080610.Hap3	Synt_id_63924	1hap1_1hap2_1hap3_1hap4_s	PGSC0003DMT400080610.Hap1,PGSC0003DMT400080610.Hap2,PGSC0003DMT400080610.Hap3,PGSC0003DMT400080610.Hap4	hap3	less_1%_difference	1G
PGSC0003DMG402031390.Hap3	PGSC0003DMT400080612.Hap3	Synt_id_63925	1hap1_1hap2_1hap3_0hap4_s	PGSC0003DMT400080612.Hap1,PGSC0003DMT400080612.Hap2,PGSC0003DMT400080612.Hap3,nan	hap3
Soltu.DM.12G016440.Hap3	Soltu.DM.12G016440.1.Hap3	Synt_id_63926	1hap1_1hap2_1hap3_1hap4_s	Soltu.DM.12G016440.1.Hap1,Soltu.DM.12G016440.1.Hap2,Soltu.DM.12G016440.1.Hap3,Soltu.DM.12G016440.2.Hap4	hap3	less_1%_difference	equal_lengths
Soltu.DM.12G016450.Hap3	Soltu.DM.12G016450.1.Hap3	Synt_id_63928	0hap1_0hap2_1hap3_0hap4_s	nan,nan,Soltu.DM.12G016450.1.Hap3,nan	hap3
PGSC0003DMG400044640.Hap3	PGSC0003DMT400095069.Hap3	Synt_id_63929	1hap1_1hap2_1hap3_1hap4_no_s	PGSC0003DMT400095069.Hap1,PGSC0003DMT400095069.Hap2,PGSC0003DMT400095069.Hap3,PGSC0003DMT400095069.Hap4	hap3
Soltu.DM.12G016460.Hap3	Soltu.DM.12G016460.2.Hap3	Synt_id_63931	1hap1_1hap2_1hap3_1hap4_s	Soltu.DM.12G016460.2.Hap1,Soltu.DM.12G016460.2.Hap2,Soltu.DM.12G016460.2.Hap3,Soltu.DM.12G016460.3.Hap4	hap3	more_20%_difference	1G
PGSC0003DMG400036270.Hap3	PGSC0003DMT400086699.Hap3	Synt_id_63933	1hap1_1hap2_1hap3_0hap4_no_s	PGSC0003DMT400088176.Hap1,PGSC0003DMT400088176.Hap2,PGSC0003DMT400086699.Hap3,nan	hap3
Soltu.DM.12G016480.Hap3	Soltu.DM.12G016480.1.Hap3	Synt_id_63936	1hap1_1hap2_1hap3_1hap4_s	Soltu.DM.12G016480.1.Hap1,Soltu.DM.12G016480.1.Hap2,Soltu.DM.12G016480.1.Hap3,Soltu.DM.12G016480.1.Hap4	hap3	less_1%_difference	equal_lengths
Soltu.DM.12G016490.Hap3	Soltu.DM.12G016490.1.Hap3	Synt_id_63938	0hap1_0hap2_1hap3_0hap4_s	nan,nan,Soltu.DM.12G016490.1.Hap3,nan	hap3
Soltu.DM.12G016500.Hap3	Soltu.DM.12G016500.1.Hap3	Synt_id_63943	0hap1_0hap2_1hap3_0hap4_s	nan,nan,Soltu.DM.12G016500.1.Hap3,nan	hap3
Soltu.DM.12G018470.Hap3	Soltu.DM.12G018470.1.Hap3	Synt_id_63948	0hap1_0hap2_1hap3_0hap4_s	nan,nan,Soltu.DM.12G018470.1.Hap3,nan	hap3
Soltu.DM.12G016510.Hap3	Soltu.DM.12G016510.1.Hap3	Synt_id_63950	1hap1_1hap2_1hap3_1hap4_s	Soltu.DM.12G016510.1.Hap1,Soltu.DM.12G016510.1.Hap2,Soltu.DM.12G016510.1.Hap3,Soltu.DM.12G016510.1.Hap4	hap3	less_1%_difference	equal_lengths
PGSC0003DMG400037041.Hap3	PGSC0003DMT400087470.Hap3	Synt_id_63951	1hap1_1hap2_1hap3_0hap4_s	PGSC0003DMT400087470.Hap1,PGSC0003DMT400087470.Hap2,PGSC0003DMT400087470.Hap3,nan	hap3
Soltu.DM.12G016520.Hap3	Soltu.DM.12G016520.1.Hap3	Synt_id_63952	1hap1_1hap2_1hap3_1hap4_no_s	Soltu.DM.12G016520.1.Hap1,Sotub12g014620.1.1.Hap2,Soltu.DM.12G016520.1.Hap3,Soltu.DM.12G016520.1.Hap4	hap3
Sotub12g024790.Hap3	Sotub12g024790.1.1.Hap3	Synt_id_63960	1hap1_1hap2_1hap3_1hap4_no_s	Sotub12g024790.1.1.Hap1,Sotub12g024790.1.1.Hap2,Sotub12g024790.1.1.Hap3,Sotub12g024790.1.1.Hap4	hap3
PGSC0003DMG400045109.Hap3	PGSC0003DMT400095538.Hap3	Synt_id_63963	1hap1_1hap2_1hap3_1hap4_no_s	PGSC0003DMT400095538.Hap1,PGSC0003DMT400095538.Hap2,PGSC0003DMT400095538.Hap3,PGSC0003DMT400095538.Hap4	hap3
Soltu.DM.12G016540.Hap3	Soltu.DM.12G016540.1.Hap3	Synt_id_63969	0hap1_0hap2_1hap3_0hap4_s	nan,nan,Soltu.DM.12G016540.1.Hap3,nan	hap3
Soltu.DM.12G016550.Hap3	Soltu.DM.12G016550.1.Hap3	Synt_id_63974	0hap1_0hap2_1hap3_0hap4_s	nan,nan,Soltu.DM.12G016550.1.Hap3,nan	hap3
Soltu.DM.12G016560.Hap3	Soltu.DM.12G016560.1.Hap3	Synt_id_63983	1hap1_1hap2_1hap3_1hap4_s	Soltu.DM.12G016560.1.Hap1,Soltu.DM.12G016560.1.Hap2,Soltu.DM.12G016560.1.Hap3,Soltu.DM.12G016560.1.Hap4	hap3	less_1%_difference	equal_lengths
Sotub12g017270.Hap3	Sotub12g017270.1.1.Hap3	Synt_id_63986	1hap1_1hap2_1hap3_1hap4_s	Sotub12g017270.1.1.Hap1,Sotub12g017270.1.1.Hap2,Sotub12g017270.1.1.Hap3,Sotub12g017270.1.1.Hap4	hap3	more_20%_difference	1G
Sotub12g017260.Hap3	Sotub12g017260.1.1.Hap3	Synt_id_63987	1hap1_0hap2_1hap3_1hap4_s	Sotub12g017260.1.1.Hap1,nan,Sotub12g017260.1.1.Hap3,Sotub12g017260.1.1.Hap4	hap3
Sotub12g018450.Hap3	Sotub12g018450.1.1.Hap3	Synt_id_63989	1hap1_1hap2_1hap3_1hap4_no_s	Sotub12g018450.1.1.Hap1,Sotub12g018450.1.1.Hap2,Sotub12g018450.1.1.Hap3,Sotub12g018450.1.1.Hap4	hap3
Sotub12g017250.Hap3	Sotub12g017250.1.1.Hap3	Synt_id_63990	1hap1_1hap2_1hap3_1hap4_s	Sotub12g017250.1.1.Hap1,Sotub12g017250.1.1.Hap2,Sotub12g017250.1.1.Hap3,Sotub12g017250.1.1.Hap4	hap3	more_20%_difference	3G
Soltu.DM.12G016570.Hap3	Soltu.DM.12G016570.1.Hap3	Synt_id_63994	1hap1_1hap2_1hap3_0hap4_s	Soltu.DM.12G016570.1.Hap1,Soltu.DM.12G016570.1.Hap2,Soltu.DM.12G016570.1.Hap3,nan	hap3
PGSC0003DMG400043811.Hap3	PGSC0003DMT400094240.Hap3	Synt_id_63995	1hap1_1hap2_1hap3_1hap4_s	PGSC0003DMT400094240.Hap1,PGSC0003DMT400094240.Hap2,PGSC0003DMT400094240.Hap3,PGSC0003DMT400094240.Hap4	hap3	more_1%_difference	4G
Sotub12g017220.Hap3	Sotub12g017220.1.1.Hap3	Synt_id_63998	1hap1_1hap2_1hap3_1hap4_s	Sotub12g017220.1.1.Hap1,Sotub12g017220.1.1.Hap2,Sotub12g017220.1.1.Hap3,Sotub12g017220.1.1.Hap4	hap3	more_1%_difference	4G
Soltu.DM.12G016600.Hap3	Soltu.DM.12G016600.1.Hap3	Synt_id_64000	1hap1_1hap2_1hap3_1hap4_s	Soltu.DM.12G016600.1.Hap1,Soltu.DM.12G016600.1.Hap2,Soltu.DM.12G016600.1.Hap3,Soltu.DM.12G016600.1.Hap4	hap3	less_1%_difference	1G
PGSC0003DMG400045655.Hap3	PGSC0003DMT400096084.Hap3	Synt_id_64001	1hap1_1hap2_1hap3_0hap4_s	PGSC0003DMT400096084.Hap1,PGSC0003DMT400096084.Hap2,PGSC0003DMT400096084.Hap3,nan	hap3
PGSC0003DMG400042563.Hap3	PGSC0003DMT400092992.Hap3	Synt_id_64004	1hap1_1hap2_1hap3_1hap4_s	PGSC0003DMT400092992.Hap1,PGSC0003DMT400092992.Hap2,PGSC0003DMT400092992.Hap3,PGSC0003DMT400092992.Hap4	hap3	less_1%_difference	equal_lengths
Soltu.DM.12G016610.Hap3	Soltu.DM.12G016610.2.Hap3	Synt_id_64006	1hap1_1hap2_1hap3_1hap4_s	Soltu.DM.12G016610.4.Hap1,Soltu.DM.12G016610.4.Hap2,Soltu.DM.12G016610.2.Hap3,Soltu.DM.12G016610.2.Hap4	hap3	more_10%_difference	1G
PGSC0003DMG400047088.Hap3	PGSC0003DMT400097517.Hap3	Synt_id_64008	0hap1_1hap2_1hap3_0hap4_no_s	nan,PGSC0003DMT400092492.Hap2,PGSC0003DMT400097517.Hap3,nan	hap3
Soltu.DM.12G016620.Hap3	Soltu.DM.12G016620.1.Hap3	Synt_id_64009	1hap1_1hap2_1hap3_0hap4_s	Soltu.DM.12G016620.1.Hap1,Soltu.DM.12G016620.1.Hap2,Soltu.DM.12G016620.1.Hap3,nan	hap3
PGSC0003DMG400043801.Hap3	PGSC0003DMT400094230.Hap3	Synt_id_64010	0hap1_0hap2_2hap3_0hap4_no_s	nan,nan,PGSC0003DMT400094230.Hap3,Sotub12g017180.1.1.Hap3,nan	hap3
Sotub12g017180.Hap3	Sotub12g017180.1.1.Hap3	Synt_id_64010	0hap1_0hap2_2hap3_0hap4_no_s	nan,nan,PGSC0003DMT400094230.Hap3,Sotub12g017180.1.1.Hap3,nan	hap3
PGSC0003DMG400030095.Hap3	PGSC0003DMT400077369.Hap3	Synt_id_64013	1hap1_0hap2_1hap3_1hap4_no_s	PGSC0003DMT400077369.Hap1,nan,PGSC0003DMT400077369.Hap3,PGSC0003DMT400077369.Hap4	hap3
Sotub12g017170.Hap3	Sotub12g017170.1.1.Hap3	Synt_id_64015	1hap1_1hap2_1hap3_1hap4_no_s	Sotub12g017170.1.1.Hap1,Sotub12g017170.1.1.Hap2,Sotub12g017170.1.1.Hap3,Sotub12g017170.1.1.Hap4	hap3
Soltu.DM.12G016630.Hap3	Soltu.DM.12G016630.1.Hap3	Synt_id_64016	1hap1_1hap2_1hap3_1hap4_s	Soltu.DM.12G016630.1.Hap1,Soltu.DM.12G016630.1.Hap2,Soltu.DM.12G016630.1.Hap3,Soltu.DM.12G016630.1.Hap4	hap3	less_1%_difference	equal_lengths
Soltu.DM.12G016640.Hap3	Soltu.DM.12G016640.1.Hap3	Synt_id_64017	1hap1_1hap2_1hap3_1hap4_s	Soltu.DM.12G016640.1.Hap1,Soltu.DM.12G016640.1.Hap2,Soltu.DM.12G016640.1.Hap3,Soltu.DM.12G016640.1.Hap4	hap3	more_10%_difference	2G
PGSC0003DMG400041766.Hap3	PGSC0003DMT400092195.Hap3	Synt_id_64018	1hap1_1hap2_1hap3_1hap4_no_s	PGSC0003DMT400092195.Hap1,PGSC0003DMT400092195.Hap2,PGSC0003DMT400092195.Hap3,PGSC0003DMT400092195.Hap4	hap3
PGSC0003DMG400040892.Hap3	PGSC0003DMT400091321.Hap3	Synt_id_64019	0hap1_1hap2_1hap3_0hap4_no_s	nan,PGSC0003DMT400091321.Hap2,PGSC0003DMT400091321.Hap3,nan	hap3
Soltu.DM.12G016650.Hap3	Soltu.DM.12G016650.1.Hap3	Synt_id_64022	1hap1_1hap2_1hap3_1hap4_s	Soltu.DM.12G016650.1.Hap1,Soltu.DM.12G016650.1.Hap2,Soltu.DM.12G016650.1.Hap3,Soltu.DM.12G016650.1.Hap4	hap3	less_1%_difference	equal_lengths
Soltu.DM.12G016660.Hap3	Soltu.DM.12G016660.1.Hap3	Synt_id_64023	0hap1_1hap2_1hap3_0hap4_s	nan,Soltu.DM.12G016660.1.Hap2,Soltu.DM.12G016660.1.Hap3,nan	hap3
Sotub12g017140.Hap3	Sotub12g017140.1.1.Hap3	Synt_id_64026	1hap1_1hap2_1hap3_1hap4_s	Sotub12g017140.1.1.Hap1,Sotub12g017140.1.1.Hap2,Sotub12g017140.1.1.Hap3,Sotub12g017140.1.1.Hap4	hap3	more_1%_difference	4G
Soltu.DM.02G001610.Hap3	Soltu.DM.02G001610.1.Hap3	Synt_id_64029	0hap1_1hap2_1hap3_0hap4_s	nan,Soltu.DM.02G001610.1.Hap2,Soltu.DM.02G001610.1.Hap3,nan	hap3
Soltu.DM.12G016670.Hap3	Soltu.DM.12G016670.1.Hap3	Synt_id_64032	1hap1_1hap2_1hap3_1hap4_s	Soltu.DM.12G016670.1.Hap1,Soltu.DM.12G016670.1.Hap2,Soltu.DM.12G016670.1.Hap3,Soltu.DM.12G016670.1.Hap4	hap3	less_1%_difference	equal_lengths
Sotub12g017120.Hap3	Sotub12g017120.1.1.Hap3	Synt_id_64033	1hap1_1hap2_1hap3_1hap4_s	Sotub12g017120.1.1.Hap1,Sotub12g017120.1.1.Hap2,Sotub12g017120.1.1.Hap3,Sotub12g017120.1.1.Hap4	hap3	less_1%_difference	equal_lengths
Soltu.DM.12G016680.Hap3	Soltu.DM.12G016680.1.Hap3	Synt_id_64034	1hap1_1hap2_1hap3_1hap4_s	Soltu.DM.12G016680.1.Hap1,Soltu.DM.12G016680.1.Hap2,Soltu.DM.12G016680.1.Hap3,Soltu.DM.12G016680.1.Hap4	hap3	less_1%_difference	4G
Soltu.DM.12G016690.Hap3	Soltu.DM.12G016690.1.Hap3	Synt_id_64037	1hap1_1hap2_1hap3_1hap4_s	Soltu.DM.12G016690.1.Hap1,Soltu.DM.12G016690.1.Hap2,Soltu.DM.12G016690.1.Hap3,Soltu.DM.12G016690.1.Hap4	hap3	more_20%_difference	1G
Soltu.DM.12G016700.Hap3	Soltu.DM.12G016700.1.Hap3	Synt_id_64038	1hap1_1hap2_1hap3_0hap4_s	Soltu.DM.12G016700.1.Hap1,Soltu.DM.12G016700.1.Hap2,Soltu.DM.12G016700.1.Hap3,nan	hap3
Soltu.DM.11G014240.Hap3	Soltu.DM.11G014240.1.Hap3	Synt_id_64039	1hap1_1hap2_1hap3_1hap4_no_s	Soltu.DM.11G014240.1.Hap1,Soltu.DM.12G012790.1.Hap2,Soltu.DM.11G014240.1.Hap3,Soltu.DM.12G016700.1.Hap4	hap3
Soltu.DM.12G016710.Hap3	Soltu.DM.12G016710.1.Hap3	Synt_id_64040	1hap1_1hap2_1hap3_1hap4_s	Soltu.DM.12G016710.1.Hap1,Soltu.DM.12G016710.1.Hap2,Soltu.DM.12G016710.1.Hap3,Soltu.DM.12G016710.1.Hap4	hap3	less_1%_difference	4G
Sotub12g017080.Hap3	Sotub12g017080.1.1.Hap3	Synt_id_64041	1hap1_1hap2_1hap3_2hap4_no_s	Sotub12g017080.1.1.Hap1,Sotub12g017080.1.1.Hap2,Sotub12g017080.1.1.Hap3,Sotub12g017080.1.1.Hap4,Soltu.DM.11G014250.1.Hap4	hap3
PGSC0003DMG400039949.Hap3	PGSC0003DMT400090378.Hap3	Synt_id_64042	1hap1_1hap2_1hap3_0hap4_s	PGSC0003DMT400090378.Hap1,PGSC0003DMT400090378.Hap2,PGSC0003DMT400090378.Hap3,nan	hap3
Sotub12g017070.Hap3	Sotub12g017070.1.1.Hap3	Synt_id_64043	0hap1_0hap2_1hap3_1hap4_s	nan,nan,Sotub12g017070.1.1.Hap3,Sotub12g017070.1.1.Hap4	hap3
PGSC0003DMG400046682.Hap3	PGSC0003DMT400097111.Hap3	Synt_id_64044	1hap1_1hap2_1hap3_1hap4_s	PGSC0003DMT400097111.Hap1,PGSC0003DMT400097111.Hap2,PGSC0003DMT400097111.Hap3,PGSC0003DMT400097111.Hap4	hap3	less_1%_difference	equal_lengths
Soltu.DM.12G016720.Hap3	Soltu.DM.12G016720.1.Hap3	Synt_id_64045	1hap1_1hap2_1hap3_1hap4_s	Soltu.DM.12G016720.1.Hap1,Soltu.DM.12G016720.1.Hap2,Soltu.DM.12G016720.1.Hap3,Soltu.DM.12G016720.1.Hap4	hap3	less_1%_difference	equal_lengths
Soltu.DM.12G016730.Hap3	Soltu.DM.12G016730.1.Hap3	Synt_id_64046	1hap1_1hap2_1hap3_1hap4_s	Soltu.DM.12G016730.1.Hap1,Soltu.DM.12G016730.1.Hap2,Soltu.DM.12G016730.1.Hap3,Soltu.DM.12G016730.1.Hap4	hap3	less_1%_difference	equal_lengths
Soltu.DM.12G016740.Hap3	Soltu.DM.12G016740.1.Hap3	Synt_id_64047	1hap1_1hap2_1hap3_0hap4_s	Soltu.DM.12G016740.1.Hap1,Soltu.DM.12G016740.1.Hap2,Soltu.DM.12G016740.1.Hap3,nan	hap3
Sotub12g017040.Hap3	Sotub12g017040.1.1.Hap3	Synt_id_64048	1hap1_1hap2_1hap3_0hap4_s	Sotub12g017040.1.1.Hap1,Sotub12g017040.1.1.Hap2,Sotub12g017040.1.1.Hap3,nan	hap3
PGSC0003DMG400004236.Hap3	PGSC0003DMT400010831.Hap3	Synt_id_64049	1hap1_1hap2_1hap3_0hap4_s	PGSC0003DMT400010831.Hap1,PGSC0003DMT400010831.Hap2,PGSC0003DMT400010831.Hap3,nan	hap3
Soltu.DM.12G016750.Hap3	Soltu.DM.12G016750.1.Hap3	Synt_id_64050	1hap1_1hap2_1hap3_1hap4_s	Soltu.DM.12G016750.1.Hap1,Soltu.DM.12G016750.1.Hap2,Soltu.DM.12G016750.1.Hap3,Soltu.DM.12G016750.1.Hap4	hap3	less_1%_difference	equal_lengths
Soltu.DM.12G009650.Hap3	Soltu.DM.12G009650.1.Hap3	Synt_id_64051	0hap1_0hap2_1hap3_0hap4_s	nan,nan,Soltu.DM.12G009650.1.Hap3,nan	hap3
Soltu.DM.12G016760.Hap3	Soltu.DM.12G016760.2.Hap3	Synt_id_64053	1hap1_1hap2_1hap3_1hap4_s	Soltu.DM.12G016760.2.Hap1,Soltu.DM.12G016760.2.Hap2,Soltu.DM.12G016760.2.Hap3,Soltu.DM.12G016760.2.Hap4	hap3	less_1%_difference	equal_lengths
PGSC0003DMG400036999.Hap3	PGSC0003DMT400087428.Hap3	Synt_id_64054	1hap1_1hap2_1hap3_1hap4_s	PGSC0003DMT400087428.Hap1,PGSC0003DMT400087428.Hap2,PGSC0003DMT400087428.Hap3,PGSC0003DMT400087428.Hap4	hap3	more_20%_difference	3G
PGSC0003DMG400034502.Hap3	PGSC0003DMT400084931.Hap3	Synt_id_64057	1hap1_1hap2_1hap3_1hap4_s	PGSC0003DMT400084931.Hap1,PGSC0003DMT400084931.Hap2,PGSC0003DMT400084931.Hap3,PGSC0003DMT400084931.Hap4	hap3	less_1%_difference	1G
Sotub09g021480.Hap3	Sotub09g021480.1.1.Hap3	Synt_id_64058	0hap1_0hap2_2hap3_0hap4_no_s	nan,nan,Sotub09g021480.1.1.Hap3,PGSC0003DMT400087923.Hap3,nan	hap3
PGSC0003DMG400037494.Hap3	PGSC0003DMT400087923.Hap3	Synt_id_64058	0hap1_0hap2_2hap3_0hap4_no_s	nan,nan,Sotub09g021480.1.1.Hap3,PGSC0003DMT400087923.Hap3,nan	hap3
PGSC0003DMG400043455.Hap3	PGSC0003DMT400093884.Hap3	Synt_id_64060	1hap1_0hap2_1hap3_1hap4_s	PGSC0003DMT400093884.Hap1,nan,PGSC0003DMT400093884.Hap3,PGSC0003DMT400093884.Hap4	hap3
PGSC0003DMG400046461.Hap3	PGSC0003DMT400096890.Hap3	Synt_id_64063	1hap1_1hap2_1hap3_1hap4_s	PGSC0003DMT400096890.Hap1,PGSC0003DMT400096890.Hap2,PGSC0003DMT400096890.Hap3,PGSC0003DMT400096890.Hap4	hap3	less_1%_difference	equal_lengths
PGSC0003DMG400045619.Hap3	PGSC0003DMT400096048.Hap3	Synt_id_64064	1hap1_1hap2_1hap3_1hap4_no_s	PGSC0003DMT400096048.Hap1,PGSC0003DMT400096048.Hap2,PGSC0003DMT400096048.Hap3,PGSC0003DMT400096048.Hap4	hap3
Soltu.DM.12G016780.Hap3	Soltu.DM.12G016780.1.Hap3	Synt_id_64065	1hap1_0hap2_1hap3_0hap4_s	Soltu.DM.12G016780.1.Hap1,nan,Soltu.DM.12G016780.1.Hap3,nan	hap3
Soltu.DM.12G016790.Hap3	Soltu.DM.12G016790.2.Hap3	Synt_id_64069	1hap1_0hap2_1hap3_0hap4_s	Soltu.DM.12G016790.2.Hap1,nan,Soltu.DM.12G016790.2.Hap3,nan	hap3
PGSC0003DMG400045990.Hap3	PGSC0003DMT400096419.Hap3	Synt_id_64071	1hap1_0hap2_1hap3_0hap4_s	PGSC0003DMT400096419.Hap1,nan,PGSC0003DMT400096419.Hap3,nan	hap3
PGSC0003DMG400045463.Hap3	PGSC0003DMT400095892.Hap3	Synt_id_64072	1hap1_0hap2_1hap3_1hap4_s	PGSC0003DMT400095892.Hap1,nan,PGSC0003DMT400095892.Hap3,PGSC0003DMT400095892.Hap4	hap3
PGSC0003DMG400040742.Hap3	PGSC0003DMT400091171.Hap3	Synt_id_64075	1hap1_1hap2_1hap3_0hap4_s	PGSC0003DMT400091171.Hap1,PGSC0003DMT400091171.Hap2,PGSC0003DMT400091171.Hap3,nan	hap3
PGSC0003DMG400038543.Hap3	PGSC0003DMT400088972.Hap3	Synt_id_64077	1hap1_1hap2_1hap3_1hap4_s	PGSC0003DMT400088972.Hap1,PGSC0003DMT400088972.Hap2,PGSC0003DMT400088972.Hap3,PGSC0003DMT400088972.Hap4	hap3	less_1%_difference	equal_lengths
Sotub12g027640.Hap3	Sotub12g027640.1.1.Hap3	Synt_id_64078	1hap1_0hap2_1hap3_1hap4_s	Sotub12g027640.1.1.Hap1,nan,Sotub12g027640.1.1.Hap3,Sotub12g027640.1.1.Hap4	hap3
PGSC0003DMG400035566.Hap3	PGSC0003DMT400085995.Hap3	Synt_id_64080	1hap1_1hap2_1hap3_0hap4_s	PGSC0003DMT400085995.Hap1,PGSC0003DMT400085995.Hap2,PGSC0003DMT400085995.Hap3,nan	hap3
Soltu.DM.12G016810.Hap3	Soltu.DM.12G016810.2.Hap3	Synt_id_64081	1hap1_1hap2_1hap3_1hap4_s	Soltu.DM.12G016810.2.Hap1,Soltu.DM.12G016810.2.Hap2,Soltu.DM.12G016810.2.Hap3,Soltu.DM.12G016810.2.Hap4	hap3	less_1%_difference	equal_lengths
PGSC0003DMG400045301.Hap3	PGSC0003DMT400095730.Hap3	Synt_id_64082	1hap1_1hap2_1hap3_0hap4_s	PGSC0003DMT400095730.Hap1,PGSC0003DMT400095730.Hap2,PGSC0003DMT400095730.Hap3,nan	hap3
Soltu.DM.09G006350.Hap3	Soltu.DM.09G006350.1.Hap3	Synt_id_64083	0hap1_0hap2_1hap3_0hap4_s	nan,nan,Soltu.DM.09G006350.1.Hap3,nan	hap3
Soltu.DM.12G016820.Hap3	Soltu.DM.12G016820.1.Hap3	Synt_id_64084	2hap1_2hap2_1hap3_0hap4_no_s	PGSC0003DMT400088212.Hap1,Soltu.DM.12G016820.1.Hap1,PGSC0003DMT400088212.Hap2,Soltu.DM.12G016820.1.Hap2,Soltu.DM.12G016820.1.Hap3,nan	hap3
Soltu.DM.12G016840.Hap3	Soltu.DM.12G016840.1.Hap3	Synt_id_64086	1hap1_0hap2_1hap3_0hap4_s	Soltu.DM.12G016840.1.Hap1,nan,Soltu.DM.12G016840.1.Hap3,nan	hap3
PGSC0003DMG400043379.Hap3	PGSC0003DMT400093808.Hap3	Synt_id_64090	1hap1_1hap2_1hap3_0hap4_s	PGSC0003DMT400093808.Hap1,PGSC0003DMT400093808.Hap2,PGSC0003DMT400093808.Hap3,nan	hap3
PGSC0003DMG400045465.Hap3	PGSC0003DMT400095894.Hap3	Synt_id_64091	2hap1_0hap2_1hap3_0hap4_no_s	PGSC0003DMT400095894.Hap1,PGSC0003DMT400087302.Hap1,nan,PGSC0003DMT400095894.Hap3,nan	hap3
PGSC0003DMG400040810.Hap3	PGSC0003DMT400091239.Hap3	Synt_id_64093	1hap1_0hap2_1hap3_0hap4_s	PGSC0003DMT400091239.Hap1,nan,PGSC0003DMT400091239.Hap3,nan	hap3
PGSC0003DMG400035585.Hap3	PGSC0003DMT400086014.Hap3	Synt_id_64094	1hap1_1hap2_1hap3_1hap4_no_s	PGSC0003DMT400086014.Hap1,PGSC0003DMT400086014.Hap2,PGSC0003DMT400086014.Hap3,PGSC0003DMT400086014.Hap4	hap3
PGSC0003DMG400037794.Hap3	PGSC0003DMT400088223.Hap3	Synt_id_64095	1hap1_0hap2_1hap3_0hap4_s	PGSC0003DMT400088223.Hap1,nan,PGSC0003DMT400088223.Hap3,nan	hap3
Soltu.DM.12G016870.Hap3	Soltu.DM.12G016870.1.Hap3	Synt_id_64096	1hap1_1hap2_1hap3_0hap4_s	Soltu.DM.12G016870.1.Hap1,Soltu.DM.12G016870.1.Hap2,Soltu.DM.12G016870.1.Hap3,nan	hap3
PGSC0003DMG400040971.Hap3	PGSC0003DMT400091400.Hap3	Synt_id_64097	1hap1_1hap2_1hap3_0hap4_s	PGSC0003DMT400091400.Hap1,PGSC0003DMT400091400.Hap2,PGSC0003DMT400091400.Hap3,nan	hap3
PGSC0003DMG400045730.Hap3	PGSC0003DMT400096159.Hap3	Synt_id_64098	1hap1_2hap2_1hap3_1hap4_no_s	PGSC0003DMT400096159.Hap1,PGSC0003DMT400096159.Hap2,Soltu.DM.12G016880.1.Hap2,PGSC0003DMT400096159.Hap3,Soltu.DM.12G016880.1.Hap4	hap3
Soltu.DM.12G016880.Hap3	Soltu.DM.12G016880.1.Hap3	Synt_id_64099	1hap1_0hap2_1hap3_1hap4_s	Soltu.DM.12G016880.1.Hap1,nan,Soltu.DM.12G016880.1.Hap3,PGSC0003DMT400096159.Hap4	hap3
Sotub12g016950.Hap3	Sotub12g016950.1.1.Hap3	Synt_id_64100	1hap1_1hap2_1hap3_1hap4_s	Sotub12g016950.1.1.Hap1,Sotub12g016950.1.1.Hap2,Sotub12g016950.1.1.Hap3,Sotub12g016950.1.1.Hap4	hap3	more_1%_difference	1G
Soltu.DM.12G016890.Hap3	Soltu.DM.12G016890.1.Hap3	Synt_id_64101	1hap1_1hap2_1hap3_1hap4_s	Soltu.DM.12G016890.1.Hap1,Soltu.DM.12G016890.1.Hap2,Soltu.DM.12G016890.1.Hap3,Soltu.DM.12G016890.1.Hap4	hap3	less_1%_difference	equal_lengths
Soltu.DM.12G016900.Hap3	Soltu.DM.12G016900.1.Hap3	Synt_id_64102	1hap1_1hap2_1hap3_1hap4_s	Soltu.DM.12G016900.1.Hap1,Soltu.DM.12G016900.1.Hap2,Soltu.DM.12G016900.1.Hap3,Soltu.DM.12G016900.1.Hap4	hap3	less_1%_difference	1G
Soltu.DM.12G016910.Hap3	Soltu.DM.12G016910.1.Hap3	Synt_id_64103	1hap1_1hap2_1hap3_1hap4_s	Soltu.DM.12G016910.1.Hap1,Soltu.DM.12G016910.1.Hap2,Soltu.DM.12G016910.1.Hap3,Soltu.DM.12G016910.1.Hap4	hap3	less_1%_difference	1G
PGSC0003DMG400039708.Hap3	PGSC0003DMT400090137.Hap3	Synt_id_64105	1hap1_1hap2_1hap3_1hap4_s	PGSC0003DMT400090137.Hap1,PGSC0003DMT400090137.Hap2,PGSC0003DMT400090137.Hap3,PGSC0003DMT400090137.Hap4	hap3	more_20%_difference	3G
Soltu.DM.12G016940.Hap3	Soltu.DM.12G016940.1.Hap3	Synt_id_64107	1hap1_1hap2_1hap3_1hap4_no_s	Soltu.DM.12G016940.1.Hap1,Soltu.DM.12G016940.1.Hap2,Soltu.DM.12G016940.1.Hap3,Soltu.DM.12G016940.1.Hap4	hap3
Soltu.DM.12G016960.Hap3	Soltu.DM.12G016960.1.Hap3	Synt_id_64109	1hap1_1hap2_1hap3_1hap4_no_s	Soltu.DM.12G016960.1.Hap1,Soltu.DM.12G016960.1.Hap2,Soltu.DM.12G016960.1.Hap3,Soltu.DM.12G016960.1.Hap4	hap3
Soltu.DM.12G016970.Hap3	Soltu.DM.12G016970.1.Hap3	Synt_id_64110	1hap1_1hap2_1hap3_0hap4_s	Soltu.DM.12G016970.1.Hap1,Soltu.DM.12G016970.1.Hap2,Soltu.DM.12G016970.1.Hap3,nan	hap3
Soltu.DM.12G016980.Hap3	Soltu.DM.12G016980.1.Hap3	Synt_id_64111	1hap1_1hap2_1hap3_1hap4_no_s	Soltu.DM.12G016980.1.Hap1,Soltu.DM.12G016980.1.Hap2,Soltu.DM.12G016980.1.Hap3,Soltu.DM.12G016980.1.Hap4	hap3
Soltu.DM.12G017010.Hap3	Soltu.DM.12G017010.1.Hap3	Synt_id_64113	1hap1_1hap2_1hap3_0hap4_s	Soltu.DM.12G017010.1.Hap1,Soltu.DM.12G017010.1.Hap2,Soltu.DM.12G017010.1.Hap3,nan	hap3
PGSC0003DMG400041487.Hap3	PGSC0003DMT400091916.Hap3	Synt_id_64115	1hap1_1hap2_1hap3_0hap4_s	PGSC0003DMT400091916.Hap1,PGSC0003DMT400091916.Hap2,PGSC0003DMT400091916.Hap3,nan	hap3
PGSC0003DMG400039165.Hap3	PGSC0003DMT400089594.Hap3	Synt_id_64117	1hap1_1hap2_1hap3_1hap4_no_s	PGSC0003DMT400089594.Hap1,PGSC0003DMT400089594.Hap2,PGSC0003DMT400089594.Hap3,PGSC0003DMT400089594.Hap4	hap3
Soltu.DM.12G017020.Hap3	Soltu.DM.12G017020.1.Hap3	Synt_id_64118	1hap1_0hap2_1hap3_0hap4_s	Soltu.DM.12G017020.1.Hap1,nan,Soltu.DM.12G017020.1.Hap3,nan	hap3
Soltu.DM.12G017030.Hap3	Soltu.DM.12G017030.1.Hap3	Synt_id_64119	1hap1_1hap2_1hap3_1hap4_s	Soltu.DM.12G017030.1.Hap1,Soltu.DM.12G017030.1.Hap2,Soltu.DM.12G017030.1.Hap3,Soltu.DM.12G017030.1.Hap4	hap3	less_1%_difference	equal_lengths
PGSC0003DMG400043912.Hap3	PGSC0003DMT400094341.Hap3	Synt_id_64120	1hap1_1hap2_1hap3_0hap4_s	PGSC0003DMT400094341.Hap1,PGSC0003DMT400094341.Hap2,PGSC0003DMT400094341.Hap3,nan	hap3
Soltu.DM.12G017050.Hap3	Soltu.DM.12G017050.1.Hap3	Synt_id_64121	1hap1_1hap2_1hap3_1hap4_s	Soltu.DM.12G017050.1.Hap1,Soltu.DM.12G017050.1.Hap2,Soltu.DM.12G017050.1.Hap3,Soltu.DM.12G017050.1.Hap4	hap3	less_1%_difference	1G
Soltu.DM.12G017060.Hap3	Soltu.DM.12G017060.1.Hap3	Synt_id_64122	1hap1_1hap2_1hap3_1hap4_s	Soltu.DM.12G017060.1.Hap1,Soltu.DM.12G017060.1.Hap2,Soltu.DM.12G017060.1.Hap3,Soltu.DM.12G017060.1.Hap4	hap3	less_1%_difference	equal_lengths
Sotub12g016890.Hap3	Sotub12g016890.1.1.Hap3	Synt_id_64123	1hap1_1hap2_1hap3_1hap4_no_s	Sotub12g016890.1.1.Hap1,Sotub12g016890.1.1.Hap2,Sotub12g016890.1.1.Hap3,Sotub12g016890.1.1.Hap4	hap3
PGSC0003DMG400035588.Hap3	PGSC0003DMT400086017.Hap3	Synt_id_64124	1hap1_1hap2_1hap3_1hap4_no_s	PGSC0003DMT400086017.Hap1,PGSC0003DMT400086017.Hap2,PGSC0003DMT400086017.Hap3,PGSC0003DMT400086017.Hap4	hap3
PGSC0003DMG400040942.Hap3	PGSC0003DMT400091371.Hap3	Synt_id_64125	1hap1_1hap2_1hap3_0hap4_s	PGSC0003DMT400091371.Hap1,PGSC0003DMT400091371.Hap2,PGSC0003DMT400091371.Hap3,nan	hap3
PGSC0003DMG400042603.Hap3	PGSC0003DMT400093032.Hap3	Synt_id_64126	1hap1_1hap2_1hap3_1hap4_no_s	PGSC0003DMT400093032.Hap1,PGSC0003DMT400093032.Hap2,PGSC0003DMT400093032.Hap3,PGSC0003DMT400093032.Hap4	hap3
PGSC0003DMG400041824.Hap3	PGSC0003DMT400092253.Hap3	Synt_id_64127	0hap1_0hap2_1hap3_0hap4_s	nan,nan,PGSC0003DMT400092253.Hap3,nan	hap3
Soltu.DM.12G017070.Hap3	Soltu.DM.12G017070.1.Hap3	Synt_id_64128	2hap1_1hap2_1hap3_1hap4_no_s	Soltu.DM.12G017070.1.Hap1,Soltu.DM.11G014530.1.Hap1,Soltu.DM.12G017070.1.Hap2,Soltu.DM.12G017070.1.Hap3,Soltu.DM.11G014530.1.Hap4	hap3
PGSC0003DMG400038119.Hap3	PGSC0003DMT400088548.Hap3	Synt_id_64129	2hap1_1hap2_1hap3_1hap4_no_s	PGSC0003DMT400088548_1.Hap1,PGSC0003DMT400088548.Hap1,PGSC0003DMT400088548.Hap2,PGSC0003DMT400088548.Hap3,PGSC0003DMT400088548.Hap4	hap3
PGSC0003DMG400044530.Hap3	PGSC0003DMT400094959.Hap3	Synt_id_64130	0hap1_1hap2_1hap3_1hap4_s	nan,PGSC0003DMT400094959.Hap2,PGSC0003DMT400094959.Hap3,PGSC0003DMT400094959.Hap4	hap3
Soltu.DM.12G017080.Hap3	Soltu.DM.12G017080.1.Hap3	Synt_id_64133	1hap1_1hap2_1hap3_1hap4_s	Soltu.DM.12G017080.1.Hap1,Soltu.DM.12G017080.1.Hap2,Soltu.DM.12G017080.1.Hap3,Soltu.DM.12G017080.1.Hap4	hap3	less_1%_difference	equal_lengths
PGSC0003DMG400040979.Hap3	PGSC0003DMT400091408.Hap3	Synt_id_64134	1hap1_1hap2_1hap3_0hap4_s	PGSC0003DMT400091408.Hap1,PGSC0003DMT400091408.Hap2,PGSC0003DMT400091408.Hap3,nan	hap3
PGSC0003DMG400036245.Hap3	PGSC0003DMT400086674.Hap3	Synt_id_64139	1hap1_1hap2_1hap3_0hap4_s	PGSC0003DMT400086674.Hap1,PGSC0003DMT400086674.Hap2,PGSC0003DMT400086674.Hap3,nan	hap3
PGSC0003DMG400039969.Hap3	PGSC0003DMT400090398.Hap3	Synt_id_64141	1hap1_1hap2_1hap3_1hap4_no_s	PGSC0003DMT400090398.Hap1,PGSC0003DMT400090398.Hap2,PGSC0003DMT400090398.Hap3,PGSC0003DMT400090398.Hap4	hap3
Soltu.DM.12G017100.Hap3	Soltu.DM.12G017100.1.Hap3	Synt_id_64142	1hap1_1hap2_1hap3_1hap4_s	Soltu.DM.12G017100.1.Hap1,Soltu.DM.12G017100.1.Hap2,Soltu.DM.12G017100.1.Hap3,Soltu.DM.12G017100.1.Hap4	hap3	more_20%_difference	4G
Sotub12g020280.Hap3	Sotub12g020280.1.1.Hap3	Synt_id_64143	1hap1_1hap2_1hap3_1hap4_s	Sotub12g020280.1.1.Hap1,Sotub12g020280.1.1.Hap2,Sotub12g020280.1.1.Hap3,Sotub12g020280.1.1.Hap4	hap3	less_1%_difference	4G
Sotub12g020270.Hap3	Sotub12g020270.1.1.Hap3	Synt_id_64144	1hap1_1hap2_1hap3_1hap4_s	Sotub12g020270.1.1.Hap1,Sotub12g020270.1.1.Hap2,Sotub12g020270.1.1.Hap3,Sotub12g020270.1.1.Hap4	hap3	less_1%_difference	equal_lengths
PGSC0003DMG400040695.Hap3	PGSC0003DMT400091124.Hap3	Synt_id_64145	1hap1_1hap2_1hap3_1hap4_s	PGSC0003DMT400091124.Hap1,PGSC0003DMT400091124.Hap2,PGSC0003DMT400091124.Hap3,PGSC0003DMT400091124.Hap4	hap3	less_1%_difference	4G
Soltu.DM.12G017110.Hap3	Soltu.DM.12G017110.2.Hap3	Synt_id_64146	1hap1_1hap2_1hap3_1hap4_s	Soltu.DM.12G017110.2.Hap1,Soltu.DM.12G017110.2.Hap2,Soltu.DM.12G017110.2.Hap3,Soltu.DM.12G017110.2.Hap4	hap3	less_1%_difference	4G
PGSC0003DMG400038726.Hap3	PGSC0003DMT400089155.Hap3	Synt_id_64148	2hap1_1hap2_1hap3_1hap4_no_s	PGSC0003DMT400095657.Hap1,PGSC0003DMT400089155.Hap1,PGSC0003DMT400089155.Hap2,PGSC0003DMT400089155.Hap3,PGSC0003DMT400089155.Hap4	hap3
Soltu.DM.12G017120.Hap3	Soltu.DM.12G017120.1.Hap3	Synt_id_64155	0hap1_0hap2_1hap3_0hap4_s	nan,nan,Soltu.DM.12G017120.1.Hap3,nan	hap3
PGSC0003DMG400042589.Hap3	PGSC0003DMT400093018.Hap3	Synt_id_64158	1hap1_0hap2_1hap3_0hap4_s	PGSC0003DMT400093018.Hap1,nan,PGSC0003DMT400093018.Hap3,nan	hap3
Soltu.DM.12G017130.Hap3	Soltu.DM.12G017130.1.Hap3	Synt_id_64161	1hap1_1hap2_1hap3_1hap4_s	Soltu.DM.12G017130.1.Hap1,Soltu.DM.12G017130.1.Hap2,Soltu.DM.12G017130.1.Hap3,Soltu.DM.12G017130.1.Hap4	hap3	less_1%_difference	equal_lengths
PGSC0003DMG400020535.Hap3	PGSC0003DMT400052930.Hap3	Synt_id_64162	1hap1_0hap2_1hap3_0hap4_s	PGSC0003DMT400052930.Hap1,nan,PGSC0003DMT400052930.Hap3,nan	hap3
PGSC0003DMG400036743.Hap3	PGSC0003DMT400087172.Hap3	Synt_id_64169	0hap1_0hap2_1hap3_0hap4_s	nan,nan,PGSC0003DMT400087172.Hap3,nan	hap3
PGSC0003DMG400045073.Hap3	PGSC0003DMT400095502.Hap3	Synt_id_64172	1hap1_1hap2_1hap3_0hap4_s	PGSC0003DMT400095502.Hap1,PGSC0003DMT400095502.Hap2,PGSC0003DMT400095502.Hap3,nan	hap3
Soltu.DM.04G026590.Hap3	Soltu.DM.04G026590.1.Hap3	Synt_id_64174	0hap1_0hap2_1hap3_0hap4_s	nan,nan,Soltu.DM.04G026590.1.Hap3,nan	hap3
Soltu.DM.12G017140.Hap3	Soltu.DM.12G017140.1.Hap3	Synt_id_64175	1hap1_1hap2_1hap3_1hap4_s	Soltu.DM.12G017140.1.Hap1,Soltu.DM.12G017140.1.Hap2,Soltu.DM.12G017140.1.Hap3,Soltu.DM.12G017140.1.Hap4	hap3	more_20%_difference	1G
Sotub02g008930.Hap3	Sotub02g008930.1.1.Hap3	Synt_id_64176	1hap1_0hap2_1hap3_1hap4_no_s	Sotub09g019680.1.1.Hap1,nan,Sotub02g008930.1.1.Hap3,Sotub09g019680.1.1.Hap4	hap3
Soltu.DM.12G017150.Hap3	Soltu.DM.12G017150.1.Hap3	Synt_id_64177	1hap1_1hap2_1hap3_0hap4_s	Soltu.DM.12G017150.1.Hap1,Soltu.DM.12G017150.1.Hap2,Soltu.DM.12G017150.1.Hap3,nan	hap3
Sotub12g020200.Hap3	Sotub12g020200.1.1.Hap3	Synt_id_64178	1hap1_1hap2_1hap3_1hap4_no_s	Sotub12g020200.1.1.Hap1,Sotub12g020200.1.1.Hap2,Sotub12g020200.1.1.Hap3,Sotub12g020200.1.1.Hap4	hap3
Soltu.DM.12G017160.Hap3	Soltu.DM.12G017160.1.Hap3	Synt_id_64180	1hap1_1hap2_1hap3_0hap4_s	Soltu.DM.12G017160.1.Hap1,Soltu.DM.12G017160.1.Hap2,Soltu.DM.12G017160.1.Hap3,nan	hap3
PGSC0003DMG400043474.Hap3	PGSC0003DMT400093903.Hap3	Synt_id_64181	1hap1_1hap2_1hap3_0hap4_s	PGSC0003DMT400093903.Hap1,PGSC0003DMT400093903.Hap2,PGSC0003DMT400093903.Hap3,nan	hap3
Soltu.DM.11G009360.Hap3	Soltu.DM.11G009360.1.Hap3	Synt_id_64182	0hap1_0hap2_1hap3_0hap4_s	nan,nan,Soltu.DM.11G009360.1.Hap3,nan	hap3
PGSC0003DMG400046202.Hap3	PGSC0003DMT400096631.Hap3	Synt_id_64183	1hap1_1hap2_1hap3_1hap4_s	PGSC0003DMT400096631.Hap1,PGSC0003DMT400096631.Hap2,PGSC0003DMT400096631.Hap3,PGSC0003DMT400096631.Hap4	hap3	more_1%_difference	4G
PGSC0003DMG400041403.Hap3	PGSC0003DMT400091832.Hap3	Synt_id_64187	1hap1_1hap2_1hap3_0hap4_s	PGSC0003DMT400091832.Hap1,PGSC0003DMT400091832.Hap2,PGSC0003DMT400091832.Hap3,nan	hap3
Soltu.DM.12G017170.Hap3	Soltu.DM.12G017170.1.Hap3	Synt_id_64188	1hap1_1hap2_1hap3_2hap4_no_s	Soltu.DM.12G017170.1.Hap1,Soltu.DM.12G017170.1.Hap2,Soltu.DM.12G017170.1.Hap3,Soltu.DM.04G009800.1.Hap4,Soltu.DM.12G017170.1.Hap4	hap3
Sotub12g020180.Hap3	Sotub12g020180.1.1.Hap3	Synt_id_64190	1hap1_1hap2_1hap3_0hap4_s	Sotub12g020180.1.1.Hap1,Sotub12g020180.1.1.Hap2,Sotub12g020180.1.1.Hap3,nan	hap3
Soltu.DM.12G017180.Hap3	Soltu.DM.12G017180.1.Hap3	Synt_id_64191	1hap1_1hap2_1hap3_1hap4_s	Soltu.DM.12G017180.1.Hap1,Soltu.DM.12G017180.1.Hap2,Soltu.DM.12G017180.1.Hap3,Soltu.DM.12G017180.1.Hap4	hap3	less_1%_difference	equal_lengths
Soltu.DM.12G017190.Hap3	Soltu.DM.12G017190.1.Hap3	Synt_id_64192	1hap1_1hap2_1hap3_1hap4_s	Soltu.DM.12G017190.1.Hap1,Soltu.DM.12G017190.1.Hap2,Soltu.DM.12G017190.1.Hap3,Soltu.DM.12G017190.1.Hap4	hap3	less_1%_difference	equal_lengths
Soltu.DM.12G017200.Hap3	Soltu.DM.12G017200.1.Hap3	Synt_id_64195	1hap1_1hap2_1hap3_1hap4_s	Soltu.DM.12G017200.1.Hap1,Soltu.DM.12G017200.1.Hap2,Soltu.DM.12G017200.1.Hap3,Soltu.DM.12G017200.1.Hap4	hap3	more_1%_difference	1G
Soltu.DM.12G017210.Hap3	Soltu.DM.12G017210.1.Hap3	Synt_id_64196	1hap1_1hap2_1hap3_1hap4_s	Soltu.DM.12G017210.1.Hap1,Soltu.DM.12G017210.1.Hap2,Soltu.DM.12G017210.1.Hap3,Soltu.DM.12G017210.1.Hap4	hap3	more_20%_difference	1G
PGSC0003DMG400038833.Hap3	PGSC0003DMT400089262.Hap3	Synt_id_64199	0hap1_1hap2_1hap3_0hap4_s	nan,PGSC0003DMT400089262.Hap2,PGSC0003DMT400089262.Hap3,nan	hap3
PGSC0003DMG400045342.Hap3	PGSC0003DMT400095771.Hap3	Synt_id_64201	0hap1_1hap2_1hap3_0hap4_s	nan,PGSC0003DMT400095771.Hap2,PGSC0003DMT400095771.Hap3,nan	hap3
Soltu.DM.12G017230.Hap3	Soltu.DM.12G017230.1.Hap3	Synt_id_64203	0hap1_1hap2_1hap3_0hap4_s	nan,Soltu.DM.12G017230.1.Hap2,Soltu.DM.12G017230.1.Hap3,nan	hap3
Soltu.DM.12G017240.Hap3	Soltu.DM.12G017240.1.Hap3	Synt_id_64205	1hap1_1hap2_1hap3_1hap4_s	Soltu.DM.12G017240.1.Hap1,Soltu.DM.12G017240.1.Hap2,Soltu.DM.12G017240.1.Hap3,Soltu.DM.12G017240.1.Hap4	hap3	less_1%_difference	equal_lengths
Soltu.DM.12G017250.Hap3	Soltu.DM.12G017250.1.Hap3	Synt_id_64206	1hap1_1hap2_1hap3_1hap4_s	Soltu.DM.12G017250.1.Hap1,Soltu.DM.12G017250.1.Hap2,Soltu.DM.12G017250.1.Hap3,Soltu.DM.12G017250.1.Hap4	hap3	less_1%_difference	equal_lengths
Soltu.DM.12G017260.Hap3	Soltu.DM.12G017260.1.Hap3	Synt_id_64207	1hap1_1hap2_1hap3_1hap4_s	Soltu.DM.12G017260.1.Hap1,Soltu.DM.12G017260.1.Hap2,Soltu.DM.12G017260.1.Hap3,Soltu.DM.12G017260.1.Hap4	hap3	less_1%_difference	equal_lengths
Sotub12g020130.Hap3	Sotub12g020130.1.1.Hap3	Synt_id_64208	1hap1_1hap2_1hap3_1hap4_s	Sotub12g020130.1.1.Hap1,Sotub12g020130.1.1.Hap2,Sotub12g020130.1.1.Hap3,Sotub12g020130.1.1.Hap4	hap3	less_1%_difference	equal_lengths
Soltu.DM.12G017270.Hap3	Soltu.DM.12G017270.2.Hap3	Synt_id_64209	1hap1_1hap2_1hap3_1hap4_s	Soltu.DM.12G017270.2.Hap1,Soltu.DM.12G017270.2.Hap2,Soltu.DM.12G017270.2.Hap3,Soltu.DM.12G017270.2.Hap4	hap3	less_1%_difference	equal_lengths
Soltu.DM.12G017280.Hap3	Soltu.DM.12G017280.1.Hap3	Synt_id_64210	1hap1_1hap2_1hap3_1hap4_s	Soltu.DM.12G017280.1.Hap1,Soltu.DM.12G017280.1.Hap2,Soltu.DM.12G017280.1.Hap3,Soltu.DM.12G017280.1.Hap4	hap3	less_1%_difference	equal_lengths
PGSC0003DMG400043115.Hap3	PGSC0003DMT400093544.Hap3	Synt_id_64211	0hap1_0hap2_1hap3_0hap4_s	nan,nan,PGSC0003DMT400093544.Hap3,nan	hap3
PGSC0003DMG400045416.Hap3	PGSC0003DMT400095845.Hap3	Synt_id_64212	1hap1_1hap2_1hap3_1hap4_no_s	PGSC0003DMT400095845.Hap1,PGSC0003DMT400095845.Hap2,PGSC0003DMT400095845.Hap3,PGSC0003DMT400095845.Hap4	hap3
PGSC0003DMG400045896.Hap3	PGSC0003DMT400096325.Hap3	Synt_id_64214	1hap1_1hap2_1hap3_1hap4_no_s	PGSC0003DMT400096325.Hap1,PGSC0003DMT400096325.Hap2,PGSC0003DMT400096325.Hap3,PGSC0003DMT400096325.Hap4	hap3
Sotub12g020100.Hap3	Sotub12g020100.1.1.Hap3	Synt_id_64216	1hap1_1hap2_1hap3_1hap4_s	Sotub12g020100.1.1.Hap1,Sotub12g020100.1.1.Hap2,Sotub12g020100.1.1.Hap3,Sotub12g020100.1.1.Hap4	hap3	less_1%_difference	equal_lengths
PGSC0003DMG400040431.Hap3	PGSC0003DMT400090860.Hap3	Synt_id_64217	1hap1_1hap2_1hap3_1hap4_no_s	PGSC0003DMT400090860.Hap1,PGSC0003DMT400090860.Hap2,PGSC0003DMT400090860.Hap3,PGSC0003DMT400090860.Hap4	hap3
PGSC0003DMG400035671.Hap3	PGSC0003DMT400086100.Hap3	Synt_id_64218	1hap1_0hap2_1hap3_1hap4_no_s	PGSC0003DMT400090370.Hap1,nan,PGSC0003DMT400086100.Hap3,PGSC0003DMT400090370.Hap4	hap3
Sotub01g020850.Hap3	Sotub01g020850.1.1.Hap3	Synt_id_64221	0hap1_1hap2_1hap3_1hap4_s	nan,Sotub01g020850.1.1.Hap2,Sotub01g020850.1.1.Hap3,PGSC0003DMT400029490.Hap4	hap3
Sotub12g020090.Hap3	Sotub12g020090.1.1.Hap3	Synt_id_64222	1hap1_1hap2_1hap3_1hap4_no_s	Sotub12g020090.1.1.Hap1,Sotub12g020090.1.1.Hap2,Sotub12g020090.1.1.Hap3,Sotub12g020090.1.1.Hap4	hap3
Sotub12g020080.Hap3	Sotub12g020080.1.1.Hap3	Synt_id_64223	1hap1_1hap2_1hap3_1hap4_no_s	Sotub12g020080.1.1.Hap1,Sotub12g020080.1.1.Hap2,Sotub12g020080.1.1.Hap3,Sotub12g020080.1.1.Hap4	hap3
PGSC0003DMG400020539.Hap3	PGSC0003DMT400052934.Hap3	Synt_id_64224	1hap1_1hap2_1hap3_1hap4_s	PGSC0003DMT400052934.Hap1,PGSC0003DMT400052934.Hap2,PGSC0003DMT400052934.Hap3,PGSC0003DMT400052934.Hap4	hap3	less_1%_difference	1G
PGSC0003DMG400020529.Hap3	PGSC0003DMT400052919.Hap3	Synt_id_64225	0hap1_1hap2_1hap3_1hap4_s	nan,PGSC0003DMT400052919.Hap2,PGSC0003DMT400052919.Hap3,PGSC0003DMT400052919.Hap4	hap3
Sotub12g020070.Hap3	Sotub12g020070.1.1.Hap3	Synt_id_64227	0hap1_1hap2_1hap3_1hap4_s	nan,Sotub12g020070.1.1.Hap2,Sotub12g020070.1.1.Hap3,Sotub12g020070.1.1.Hap4	hap3
Soltu.DM.12G017300.Hap3	Soltu.DM.12G017300.1.Hap3	Synt_id_64229	1hap1_1hap2_1hap3_1hap4_no_s	Soltu.DM.12G017300.1.Hap1,Soltu.DM.12G017300.1.Hap2,Soltu.DM.12G017300.1.Hap3,Soltu.DM.12G017300.1.Hap4	hap3
Soltu.DM.12G017310.Hap3	Soltu.DM.12G017310.1.Hap3	Synt_id_64231	1hap1_1hap2_1hap3_1hap4_s	Soltu.DM.12G017310.1.Hap1,Soltu.DM.12G017310.1.Hap2,Soltu.DM.12G017310.1.Hap3,Soltu.DM.12G017310.1.Hap4	hap3	more_1%_difference	4G
PGSC0003DMG400015060.Hap3	PGSC0003DMT400038935.Hap3	Synt_id_64232	1hap1_1hap2_1hap3_1hap4_s	PGSC0003DMT400038935.Hap1,PGSC0003DMT400038935.Hap2,PGSC0003DMT400038935.Hap3,PGSC0003DMT400038935.Hap4	hap3	less_1%_difference	4G
Sotub12g020030.Hap3	Sotub12g020030.1.1.Hap3	Synt_id_64233	1hap1_1hap2_1hap3_1hap4_s	Sotub12g020030.1.1.Hap1,Sotub12g020030.1.1.Hap2,Sotub12g020030.1.1.Hap3,Sotub12g020030.1.1.Hap4	hap3	less_1%_difference	equal_lengths
Soltu.DM.12G017320.Hap3	Soltu.DM.12G017320.1.Hap3	Synt_id_64234	1hap1_1hap2_1hap3_1hap4_s	Soltu.DM.12G017320.1.Hap1,Soltu.DM.12G017320.1.Hap2,Soltu.DM.12G017320.1.Hap3,Soltu.DM.12G017320.1.Hap4	hap3	more_1%_difference	4G
Soltu.DM.12G014910.Hap3	Soltu.DM.12G014910.2.Hap3	Synt_id_64235	1hap1_1hap2_1hap3_0hap4_s	Soltu.DM.12G014910.1.Hap1,Soltu.DM.12G014910.2.Hap2,Soltu.DM.12G014910.2.Hap3,nan	hap3
Soltu.DM.12G013250.Hap3	Soltu.DM.12G013250.1.Hap3	Synt_id_64237	1hap1_1hap2_1hap3_1hap4_no_s	Soltu.DM.12G013250.1.Hap1,Soltu.DM.12G013250.1.Hap2,Soltu.DM.12G013250.1.Hap3,Soltu.DM.12G013250.1.Hap4	hap3
Soltu.DM.12G013260.Hap3	Soltu.DM.12G013260.1.Hap3	Synt_id_64238	1hap1_1hap2_1hap3_1hap4_no_s	Soltu.DM.12G013260.1.Hap1,Soltu.DM.12G013260.1.Hap2,Soltu.DM.12G013260.1.Hap3,Soltu.DM.12G013260.1.Hap4	hap3
Soltu.DM.12G013330.Hap3	Soltu.DM.12G013330.1.Hap3	Synt_id_64239	1hap1_1hap2_1hap3_1hap4_no_s	Soltu.DM.12G013330.1.Hap1,Soltu.DM.12G013330.1.Hap2,Soltu.DM.12G013330.1.Hap3,Soltu.DM.12G013330.1.Hap4	hap3
Soltu.DM.12G013280.Hap3	Soltu.DM.12G013280.1.Hap3	Synt_id_64240	1hap1_1hap2_1hap3_1hap4_no_s	Soltu.DM.12G013280.1.Hap1,Soltu.DM.12G013280.1.Hap2,Soltu.DM.12G013280.1.Hap3,Soltu.DM.12G013280.1.Hap4	hap3
Soltu.DM.12G014920.Hap3	Soltu.DM.12G014920.1.Hap3	Synt_id_64241	1hap1_1hap2_1hap3_1hap4_s	Soltu.DM.12G014920.1.Hap1,Soltu.DM.12G014920.1.Hap2,Soltu.DM.12G014920.1.Hap3,Soltu.DM.12G014920.1.Hap4	hap3	more_5%_difference	1G
PGSC0003DMG400039445.Hap3	PGSC0003DMT400089874.Hap3	Synt_id_64242	1hap1_1hap2_1hap3_1hap4_s	PGSC0003DMT400089874.Hap1,PGSC0003DMT400089874.Hap2,PGSC0003DMT400089874.Hap3,PGSC0003DMT400089874.Hap4	hap3	less_1%_difference	equal_lengths
Soltu.DM.12G014930.Hap3	Soltu.DM.12G014930.1.Hap3	Synt_id_64243	1hap1_1hap2_1hap3_1hap4_s	Soltu.DM.12G014930.1.Hap1,Soltu.DM.12G014930.1.Hap2,Soltu.DM.12G014930.1.Hap3,Soltu.DM.12G014930.1.Hap4	hap3	more_5%_difference	3G
Soltu.DM.12G014940.Hap3	Soltu.DM.12G014940.1.Hap3	Synt_id_64245	1hap1_1hap2_1hap3_1hap4_s	Soltu.DM.12G014940.1.Hap1,Soltu.DM.12G014940.1.Hap2,Soltu.DM.12G014940.1.Hap3,Soltu.DM.12G014940.1.Hap4	hap3	less_1%_difference	2G
PGSC0003DMG400042793.Hap3	PGSC0003DMT400093222.Hap3	Synt_id_64249	1hap1_1hap2_1hap3_1hap4_no_s	PGSC0003DMT400093222.Hap1,PGSC0003DMT400093222.Hap2,PGSC0003DMT400093222.Hap3,PGSC0003DMT400093222.Hap4	hap3
PGSC0003DMG400035950.Hap3	PGSC0003DMT400086379.Hap3	Synt_id_64257	1hap1_1hap2_1hap3_1hap4_s	PGSC0003DMT400086379.Hap1,PGSC0003DMT400086379.Hap2,PGSC0003DMT400086379.Hap3,PGSC0003DMT400086379.Hap4	hap3	less_1%_difference	equal_lengths
Soltu.DM.12G015100.Hap3	Soltu.DM.12G015100.2.Hap3	Synt_id_64258	1hap1_1hap2_1hap3_1hap4_s	Soltu.DM.12G015100.2.Hap1,Soltu.DM.12G015100.2.Hap2,Soltu.DM.12G015100.2.Hap3,Soltu.DM.12G015100.2.Hap4	hap3	less_1%_difference	2G
Soltu.DM.12G015110.Hap3	Soltu.DM.12G015110.1.Hap3	Synt_id_64259	1hap1_0hap2_1hap3_1hap4_s	Soltu.DM.12G015110.1.Hap1,nan,Soltu.DM.12G015110.1.Hap3,Soltu.DM.12G015110.1.Hap4	hap3
PGSC0003DMG400040363.Hap3	PGSC0003DMT400090792.Hap3	Synt_id_64260	1hap1_1hap2_1hap3_1hap4_no_s	PGSC0003DMT400090792.Hap1,PGSC0003DMT400090792.Hap2,PGSC0003DMT400090792.Hap3,PGSC0003DMT400090792.Hap4	hap3
Soltu.DM.12G015120.Hap3	Soltu.DM.12G015120.1.Hap3	Synt_id_64261	1hap1_1hap2_1hap3_0hap4_s	Soltu.DM.12G015120.1.Hap1,Soltu.DM.12G015120.1.Hap2,Soltu.DM.12G015120.1.Hap3,nan	hap3
Soltu.DM.02G005250.Hap3	Soltu.DM.02G005250.1.Hap3	Synt_id_64263	1hap1_1hap2_1hap3_0hap4_s	Soltu.DM.02G005250.1.Hap1,Soltu.DM.02G005250.1.Hap2,Soltu.DM.02G005250.1.Hap3,nan	hap3
PGSC0003DMG400037974.Hap3	PGSC0003DMT400088403.Hap3	Synt_id_64264	1hap1_1hap2_1hap3_1hap4_s	PGSC0003DMT400088403.Hap1,PGSC0003DMT400088403.Hap2,PGSC0003DMT400088403.Hap3,PGSC0003DMT400088403.Hap4	hap3	more_1%_difference	2G
Soltu.DM.12G015130.Hap3	Soltu.DM.12G015130.1.Hap3	Synt_id_64265	1hap1_1hap2_1hap3_1hap4_s	Soltu.DM.12G015130.1.Hap1,Soltu.DM.12G015130.1.Hap2,Soltu.DM.12G015130.1.Hap3,Soltu.DM.12G015130.1.Hap4	hap3	less_1%_difference	equal_lengths
PGSC0003DMG400038202.Hap3	PGSC0003DMT400088631.Hap3	Synt_id_64266	1hap1_1hap2_1hap3_1hap4_no_s	PGSC0003DMT400088631.Hap1,PGSC0003DMT400088631.Hap2,PGSC0003DMT400088631.Hap3,PGSC0003DMT400088631.Hap4	hap3
PGSC0003DMG400046228.Hap3	PGSC0003DMT400096657.Hap3	Synt_id_64267	1hap1_0hap2_1hap3_0hap4_s	PGSC0003DMT400096657.Hap1,nan,PGSC0003DMT400096657.Hap3,nan	hap3
Soltu.DM.12G015320.Hap3	Soltu.DM.12G015320.1.Hap3	Synt_id_64269	0hap1_0hap2_1hap3_1hap4_no_s	nan,nan,Soltu.DM.12G015320.1.Hap3,Soltu.DM.12G015300.1.Hap4	hap3
Soltu.DM.12G015310.Hap3	Soltu.DM.12G015310.1.Hap3	Synt_id_64270	1hap1_1hap2_1hap3_0hap4_s	Soltu.DM.12G015310.1.Hap1,Soltu.DM.12G015310.1.Hap2,Soltu.DM.12G015310.1.Hap3,nan	hap3
Soltu.DM.12G015300.Hap3	Soltu.DM.12G015300.1.Hap3	Synt_id_64271	1hap1_1hap2_1hap3_0hap4_s	Soltu.DM.12G015300.1.Hap1,Soltu.DM.12G015300.1.Hap2,Soltu.DM.12G015300.1.Hap3,nan	hap3
PGSC0003DMG400045297.Hap3	PGSC0003DMT400095726.Hap3	Synt_id_64272	1hap1_1hap2_1hap3_1hap4_no_s	PGSC0003DMT400095726.Hap1,PGSC0003DMT400095726.Hap2,PGSC0003DMT400095726.Hap3,PGSC0003DMT400095726.Hap4	hap3
Soltu.DM.12G015280.Hap3	Soltu.DM.12G015280.1.Hap3	Synt_id_64273	1hap1_1hap2_1hap3_0hap4_s	Soltu.DM.12G015280.1.Hap1,Soltu.DM.12G015280.1.Hap2,Soltu.DM.12G015280.1.Hap3,nan	hap3
Soltu.DM.12G015270.Hap3	Soltu.DM.12G015270.1.Hap3	Synt_id_64274	1hap1_1hap2_1hap3_1hap4_s	Soltu.DM.12G015270.1.Hap1,Soltu.DM.12G015270.1.Hap2,Soltu.DM.12G015270.1.Hap3,Soltu.DM.12G015270.1.Hap4	hap3	more_10%_difference	3G
Soltu.DM.12G015260.Hap3	Soltu.DM.12G015260.1.Hap3	Synt_id_64276	1hap1_1hap2_1hap3_0hap4_s	Soltu.DM.12G015260.1.Hap1,Soltu.DM.12G015260.1.Hap2,Soltu.DM.12G015260.1.Hap3,nan	hap3
PGSC0003DMG400036260.Hap3	PGSC0003DMT400086689.Hap3	Synt_id_64277	0hap1_1hap2_1hap3_0hap4_no_s	nan,PGSC0003DMT400086689.Hap2,PGSC0003DMT400086689.Hap3,nan	hap3
PGSC0003DMG400046792.Hap3	PGSC0003DMT400097221.Hap3	Synt_id_64279	0hap1_1hap2_1hap3_0hap4_s	nan,PGSC0003DMT400097221.Hap2,PGSC0003DMT400097221.Hap3,nan	hap3
Soltu.DM.12G015250.Hap3	Soltu.DM.12G015250.1.Hap3	Synt_id_64280	1hap1_1hap2_1hap3_0hap4_s	Soltu.DM.12G015250.1.Hap1,Soltu.DM.12G015250.1.Hap2,Soltu.DM.12G015250.1.Hap3,nan	hap3
Soltu.DM.12G015240.Hap3	Soltu.DM.12G015240.1.Hap3	Synt_id_64281	1hap1_1hap2_1hap3_0hap4_s	Soltu.DM.12G015240.1.Hap1,Soltu.DM.12G015240.1.Hap2,Soltu.DM.12G015240.1.Hap3,nan	hap3
Soltu.DM.12G015230.Hap3	Soltu.DM.12G015230.1.Hap3	Synt_id_64282	1hap1_1hap2_1hap3_0hap4_s	Soltu.DM.12G015230.1.Hap1,Soltu.DM.12G015230.1.Hap2,Soltu.DM.12G015230.1.Hap3,nan	hap3
Soltu.DM.12G015220.Hap3	Soltu.DM.12G015220.1.Hap3	Synt_id_64285	0hap1_0hap2_1hap3_0hap4_s	nan,nan,Soltu.DM.12G015220.1.Hap3,nan	hap3
PGSC0003DMG400034896.Hap3	PGSC0003DMT400085325.Hap3	Synt_id_64287	0hap1_1hap2_1hap3_1hap4_no_s	nan,PGSC0003DMT400085325.Hap2,PGSC0003DMT400085325.Hap3,PGSC0003DMT400085325.Hap4	hap3
PGSC0003DMG400046836.Hap3	PGSC0003DMT400097265.Hap3	Synt_id_64289	1hap1_1hap2_1hap3_0hap4_s	PGSC0003DMT400097265.Hap1,PGSC0003DMT400097265.Hap2,PGSC0003DMT400097265.Hap3,nan	hap3
Soltu.DM.12G015210.Hap3	Soltu.DM.12G015210.1.Hap3	Synt_id_64290	1hap1_1hap2_1hap3_1hap4_no_s	Soltu.DM.12G015210.1.Hap1,Soltu.DM.12G015210.1.Hap2,Soltu.DM.12G015210.1.Hap3,Soltu.DM.12G015160.1.Hap4	hap3
Soltu.DM.12G015200.Hap3	Soltu.DM.12G015200.1.Hap3	Synt_id_64291	1hap1_1hap2_1hap3_1hap4_s	Soltu.DM.12G015200.1.Hap1,Soltu.DM.12G015200.1.Hap2,Soltu.DM.12G015200.1.Hap3,Soltu.DM.12G015200.1.Hap4	hap3	less_1%_difference	equal_lengths
Soltu.DM.12G015190.Hap3	Soltu.DM.12G015190.1.Hap3	Synt_id_64292	1hap1_0hap2_1hap3_1hap4_no_s	Soltu.DM.12G015190.1.Hap1,nan,Soltu.DM.12G015190.1.Hap3,Soltu.DM.12G015190.1.Hap4	hap3
Soltu.DM.12G015180.Hap3	Soltu.DM.12G015180.1.Hap3	Synt_id_64294	1hap1_1hap2_1hap3_1hap4_no_s	Soltu.DM.12G015180.1.Hap1,Soltu.DM.12G015180.1.Hap2,Soltu.DM.12G015180.1.Hap3,Soltu.DM.12G015180.1.Hap4	hap3
Soltu.DM.12G015170.Hap3	Soltu.DM.12G015170.1.Hap3	Synt_id_64295	1hap1_1hap2_1hap3_1hap4_s	Soltu.DM.12G015170.1.Hap1,Soltu.DM.12G015170.1.Hap2,Soltu.DM.12G015170.1.Hap3,Soltu.DM.12G015170.1.Hap4	hap3	less_1%_difference	2G
Soltu.DM.12G015160.Hap3	Soltu.DM.12G015160.1.Hap3	Synt_id_64296	1hap1_1hap2_1hap3_0hap4_s	Soltu.DM.12G015160.1.Hap1,Soltu.DM.12G015160.1.Hap2,Soltu.DM.12G015160.1.Hap3,nan	hap3
Soltu.DM.12G015150.Hap3	Soltu.DM.12G015150.1.Hap3	Synt_id_64297	1hap1_1hap2_1hap3_1hap4_no_s	Soltu.DM.12G015150.1.Hap1,Soltu.DM.12G015150.1.Hap2,Soltu.DM.12G015150.1.Hap3,Soltu.DM.12G015150.1.Hap4	hap3
PGSC0003DMG400034387.Hap3	PGSC0003DMT400084816.Hap3	Synt_id_64298	1hap1_0hap2_1hap3_0hap4_s	PGSC0003DMT400084816.Hap1,nan,PGSC0003DMT400084816.Hap3,nan	hap3
PGSC0003DMG400009609.Hap3	PGSC0003DMT400024857.Hap3	Synt_id_64299	1hap1_1hap2_1hap3_1hap4_s	PGSC0003DMT400024857.Hap1,PGSC0003DMT400024857.Hap2,PGSC0003DMT400024857.Hap3,PGSC0003DMT400024857.Hap4	hap3	less_1%_difference	equal_lengths
Soltu.DM.12G015140.Hap3	Soltu.DM.12G015140.1.Hap3	Synt_id_64301	1hap1_1hap2_1hap3_0hap4_s	Soltu.DM.12G015140.1.Hap1,Soltu.DM.12G015140.1.Hap2,Soltu.DM.12G015140.1.Hap3,nan	hap3
Soltu.DM.12G013050.Hap3	Soltu.DM.12G013050.1.Hap3	Synt_id_64305	1hap1_1hap2_1hap3_1hap4_no_s	Soltu.DM.12G013050.1.Hap1,Soltu.DM.12G013050.1.Hap2,Soltu.DM.12G013050.1.Hap3,Soltu.DM.12G013050.1.Hap4	hap3
PGSC0003DMG400035574.Hap3	PGSC0003DMT400086003.Hap3	Synt_id_64307	1hap1_1hap2_1hap3_1hap4_s	PGSC0003DMT400086003.Hap1,PGSC0003DMT400086003.Hap2,PGSC0003DMT400086003.Hap3,PGSC0003DMT400086003.Hap4	hap3	more_20%_difference	1G
Soltu.DM.12G013080.Hap3	Soltu.DM.12G013080.1.Hap3	Synt_id_64308	1hap1_1hap2_1hap3_1hap4_no_s	Soltu.DM.12G013080.1.Hap1,Soltu.DM.12G013080.1.Hap2,Soltu.DM.12G013080.1.Hap3,Soltu.DM.12G013080.1.Hap4	hap3
PGSC0003DMG400045718.Hap3	PGSC0003DMT400096147.Hap3	Synt_id_64311	1hap1_1hap2_1hap3_1hap4_no_s	PGSC0003DMT400096147.Hap1,PGSC0003DMT400096147.Hap2,PGSC0003DMT400096147.Hap3,PGSC0003DMT400096147.Hap4	hap3
PGSC0003DMG400040567.Hap3	PGSC0003DMT400090996.Hap3	Synt_id_64314	1hap1_1hap2_1hap3_0hap4_s	PGSC0003DMT400090996.Hap1,PGSC0003DMT400090996.Hap2,PGSC0003DMT400090996.Hap3,nan	hap3
Soltu.DM.12G013100.Hap3	Soltu.DM.12G013100.1.Hap3	Synt_id_64315	1hap1_1hap2_1hap3_0hap4_s	Soltu.DM.12G013100.1.Hap1,Soltu.DM.12G013100.1.Hap2,Soltu.DM.12G013100.1.Hap3,nan	hap3
Sotub12g015360.Hap3	Sotub12g015360.1.1.Hap3	Synt_id_64316	1hap1_1hap2_1hap3_0hap4_s	Sotub12g015360.1.1.Hap1,Sotub12g015360.1.1.Hap2,Sotub12g015360.1.1.Hap3,nan	hap3
PGSC0003DMG400038736.Hap3	PGSC0003DMT400089165.Hap3	Synt_id_64317	1hap1_0hap2_1hap3_0hap4_no_s	PGSC0003DMT400086005.Hap1,nan,PGSC0003DMT400089165.Hap3,nan	hap3
PGSC0003DMG400038609.Hap3	PGSC0003DMT400089038.Hap3	Synt_id_64319	1hap1_1hap2_1hap3_0hap4_s	PGSC0003DMT400089038.Hap1,PGSC0003DMT400089038.Hap2,PGSC0003DMT400089038.Hap3,nan	hap3
PGSC0003DMG400046527.Hap3	PGSC0003DMT400096956.Hap3	Synt_id_64320	0hap1_1hap2_1hap3_0hap4_s	nan,PGSC0003DMT400096956.Hap2,PGSC0003DMT400096956.Hap3,nan	hap3
Soltu.DM.12G019470.Hap3	Soltu.DM.12G019470.1.Hap3	Synt_id_64323	1hap1_1hap2_1hap3_0hap4_s	Soltu.DM.12G019470.1.Hap1,Soltu.DM.12G019470.1.Hap2,Soltu.DM.12G019470.1.Hap3,nan	hap3
Soltu.DM.04G018540.Hap3	Soltu.DM.04G018540.1.Hap3	Synt_id_64324	1hap1_1hap2_1hap3_1hap4_no_s	Soltu.DM.09G014210.1.Hap1,Soltu.DM.09G014210.1.Hap2,Soltu.DM.04G018540.1.Hap3,Soltu.DM.09G014210.1.Hap4	hap3
Soltu.DM.09G017170.Hap3	Soltu.DM.09G017170.1.Hap3	Synt_id_64325	0hap1_0hap2_1hap3_1hap4_no_s	nan,nan,Soltu.DM.09G017170.1.Hap3,Soltu.DM.09G017170.1.Hap4	hap3
Soltu.DM.12G019480.Hap3	Soltu.DM.12G019480.1.Hap3	Synt_id_64326	1hap1_1hap2_1hap3_1hap4_no_s	Soltu.DM.12G019480.1.Hap1,Soltu.DM.12G019480.1.Hap2,Soltu.DM.12G019480.1.Hap3,Soltu.DM.12G019480.1.Hap4	hap3
PGSC0003DMG400040005.Hap3	PGSC0003DMT400090434.Hap3	Synt_id_64327	1hap1_1hap2_1hap3_1hap4_no_s	PGSC0003DMT400090434.Hap1,PGSC0003DMT400090434.Hap2,PGSC0003DMT400090434.Hap3,PGSC0003DMT400090434.Hap4	hap3
PGSC0003DMG400041639.Hap3	PGSC0003DMT400092068.Hap3	Synt_id_64329	0hap1_0hap2_1hap3_0hap4_s	nan,nan,PGSC0003DMT400092068.Hap3,nan	hap3
PGSC0003DMG400044614.Hap3	PGSC0003DMT400095043.Hap3	Synt_id_64334	0hap1_1hap2_1hap3_0hap4_s	nan,PGSC0003DMT400095043.Hap2,PGSC0003DMT400095043.Hap3,nan	hap3
PGSC0003DMG400039232.Hap3	PGSC0003DMT400089661.Hap3	Synt_id_64336	1hap1_1hap2_1hap3_0hap4_s	PGSC0003DMT400089661.Hap1,PGSC0003DMT400089661.Hap2,PGSC0003DMT400089661.Hap3,nan	hap3
PGSC0003DMG400040947.Hap3	PGSC0003DMT400091376.Hap3	Synt_id_64337	1hap1_1hap2_1hap3_1hap4_s	PGSC0003DMT400091376.Hap1,PGSC0003DMT400091376.Hap2,PGSC0003DMT400091376.Hap3,PGSC0003DMT400091376.Hap4	hap3	less_1%_difference	1G
Soltu.DM.12G019490.Hap3	Soltu.DM.12G019490.1.Hap3	Synt_id_64338	1hap1_1hap2_1hap3_1hap4_s	Soltu.DM.12G019490.1.Hap1,Soltu.DM.12G019490.1.Hap2,Soltu.DM.12G019490.1.Hap3,Soltu.DM.12G019490.1.Hap4	hap3	less_1%_difference	equal_lengths
Sotub12g015320.Hap3	Sotub12g015320.1.1.Hap3	Synt_id_64340	1hap1_1hap2_1hap3_1hap4_no_s	Sotub12g015320.1.1.Hap1,Sotub12g015320.1.1.Hap2,Sotub12g015320.1.1.Hap3,Sotub12g015320.1.1.Hap4	hap3
PGSC0003DMG400038842.Hap3	PGSC0003DMT400089271.Hap3	Synt_id_64341	1hap1_1hap2_1hap3_0hap4_s	PGSC0003DMT400089271.Hap1,PGSC0003DMT400089271.Hap2,PGSC0003DMT400089271.Hap3,nan	hap3
Soltu.DM.12G019500.Hap3	Soltu.DM.12G019500.1.Hap3	Synt_id_64344	1hap1_1hap2_1hap3_1hap4_s	Soltu.DM.12G019500.1.Hap1,Soltu.DM.12G019500.1.Hap2,Soltu.DM.12G019500.1.Hap3,Soltu.DM.12G019500.1.Hap4	hap3	more_5%_difference	1G
Soltu.DM.12G019510.Hap3	Soltu.DM.12G019510.2.Hap3	Synt_id_64345	1hap1_1hap2_1hap3_1hap4_s	Soltu.DM.12G019510.2.Hap1,Soltu.DM.12G019510.2.Hap2,Soltu.DM.12G019510.2.Hap3,Soltu.DM.12G019510.2.Hap4	hap3	less_1%_difference	4G
PGSC0003DMG400035362.Hap3	PGSC0003DMT400085791.Hap3	Synt_id_64346	1hap1_1hap2_1hap3_1hap4_s	PGSC0003DMT400085791.Hap1,PGSC0003DMT400085791.Hap2,PGSC0003DMT400085791.Hap3,PGSC0003DMT400085791.Hap4	hap3	less_1%_difference	equal_lengths
Sotub12g015290.Hap3	Sotub12g015290.1.1.Hap3	Synt_id_64347	1hap1_1hap2_1hap3_1hap4_no_s	Sotub12g015290.1.1.Hap1,Sotub12g015290.1.1.Hap2,Sotub12g015290.1.1.Hap3,Sotub12g015290.1.1.Hap4	hap3
PGSC0003DMG400045449.Hap3	PGSC0003DMT400095878.Hap3	Synt_id_64351	0hap1_0hap2_1hap3_0hap4_s	nan,nan,PGSC0003DMT400095878.Hap3,nan	hap3
PGSC0003DMG400041257.Hap3	PGSC0003DMT400091686.Hap3	Synt_id_64353	1hap1_0hap2_1hap3_0hap4_s	PGSC0003DMT400091686.Hap1,nan,PGSC0003DMT400091686.Hap3,nan	hap3
PGSC0003DMG400036008.Hap3	PGSC0003DMT400086437.Hap3	Synt_id_64354	1hap1_0hap2_1hap3_0hap4_s	PGSC0003DMT400086437.Hap1,nan,PGSC0003DMT400086437.Hap3,nan	hap3
Soltu.DM.12G019520.Hap3	Soltu.DM.12G019520.1.Hap3	Synt_id_64356	0hap1_0hap2_1hap3_0hap4_s	nan,nan,Soltu.DM.12G019520.1.Hap3,nan	hap3
PGSC0003DMG400034388.Hap3	PGSC0003DMT400084817.Hap3	Synt_id_64357	1hap1_0hap2_1hap3_0hap4_s	PGSC0003DMT400084817.Hap1,nan,PGSC0003DMT400084817.Hap3,nan	hap3
PGSC0003DMG400042390.Hap3	PGSC0003DMT400092819.Hap3	Synt_id_64364	1hap1_1hap2_1hap3_0hap4_s	PGSC0003DMT400092819.Hap1,PGSC0003DMT400092819.Hap2,PGSC0003DMT400092819.Hap3,nan	hap3
PGSC0003DMG400047184.Hap3	PGSC0003DMT400097613.Hap3	Synt_id_64368	1hap1_1hap2_1hap3_0hap4_s	PGSC0003DMT400097613.Hap1,PGSC0003DMT400097613.Hap2,PGSC0003DMT400097613.Hap3,nan	hap3
PGSC0003DMG400036840.Hap3	PGSC0003DMT400087269.Hap3	Synt_id_64370	0hap1_0hap2_1hap3_0hap4_s	nan,nan,PGSC0003DMT400087269.Hap3,nan	hap3
PGSC0003DMG400041595.Hap3	PGSC0003DMT400092024.Hap3	Synt_id_64372	0hap1_0hap2_1hap3_0hap4_s	nan,nan,PGSC0003DMT400092024.Hap3,nan	hap3
Soltu.DM.12G015530.Hap3	Soltu.DM.12G015530.1.Hap3	Synt_id_64373	1hap1_1hap2_1hap3_1hap4_no_s	Soltu.DM.12G015530.1.Hap1,Soltu.DM.12G015530.1.Hap2,Soltu.DM.12G015530.1.Hap3,Soltu.DM.12G015530.1.Hap4	hap3
Soltu.DM.12G015520.Hap3	Soltu.DM.12G015520.1.Hap3	Synt_id_64374	1hap1_0hap2_1hap3_0hap4_s	Soltu.DM.12G015520.1.Hap1,nan,Soltu.DM.12G015520.1.Hap3,nan	hap3
Soltu.DM.12G018770.Hap3	Soltu.DM.12G018770.1.Hap3	Synt_id_64376	1hap1_1hap2_1hap3_1hap4_no_s	Soltu.DM.12G018770.1.Hap1,Soltu.DM.12G018770.1.Hap2,Soltu.DM.12G018770.1.Hap3,Soltu.DM.12G018770.1.Hap4	hap3
PGSC0003DMG400046392.Hap3	PGSC0003DMT400096821.Hap3	Synt_id_64377	1hap1_1hap2_1hap3_1hap4_no_s	PGSC0003DMT400096821.Hap1,PGSC0003DMT400096821.Hap2,PGSC0003DMT400096821.Hap3,PGSC0003DMT400096821.Hap4	hap3
Soltu.DM.12G015510.Hap3	Soltu.DM.12G015510.1.Hap3	Synt_id_64378	1hap1_1hap2_1hap3_0hap4_s	Soltu.DM.12G015510.1.Hap1,Soltu.DM.12G015510.1.Hap2,Soltu.DM.12G015510.1.Hap3,nan	hap3
PGSC0003DMG400037244.Hap3	PGSC0003DMT400087673.Hap3	Synt_id_64379	1hap1_1hap2_1hap3_0hap4_s	PGSC0003DMT400087673.Hap1,PGSC0003DMT400087673.Hap2,PGSC0003DMT400087673.Hap3,nan	hap3
PGSC0003DMG400036171.Hap3	PGSC0003DMT400086600.Hap3	Synt_id_64380	1hap1_1hap2_1hap3_0hap4_s	PGSC0003DMT400086600.Hap1,PGSC0003DMT400086600.Hap2,PGSC0003DMT400086600.Hap3,nan	hap3
PGSC0003DMG400041301.Hap3	PGSC0003DMT400091730.Hap3	Synt_id_64382	1hap1_1hap2_1hap3_0hap4_s	PGSC0003DMT400091730.Hap1,PGSC0003DMT400091730.Hap2,PGSC0003DMT400091730.Hap3,nan	hap3
PGSC0003DMG400041121.Hap3	PGSC0003DMT400091550.Hap3	Synt_id_64383	0hap1_0hap2_1hap3_0hap4_s	nan,nan,PGSC0003DMT400091550.Hap3,nan	hap3
PGSC0003DMG400046009.Hap3	PGSC0003DMT400096438.Hap3	Synt_id_64384	1hap1_1hap2_1hap3_1hap4_s	PGSC0003DMT400096438.Hap1,PGSC0003DMT400096438.Hap2,PGSC0003DMT400096438.Hap3,PGSC0003DMT400096438.Hap4	hap3	more_1%_difference	1G
PGSC0003DMG400016754.Hap3	PGSC0003DMT400043177.Hap3	Synt_id_64385	2hap1_2hap2_2hap3_1hap4_no_s	PGSC0003DMT400043177.Hap1,Sotub12g016110.1.1.Hap1,PGSC0003DMT400043177.Hap2,Sotub12g016110.1.1.Hap2,PGSC0003DMT400043177.Hap3,Sotub12g016110.1.1.Hap3,PGSC0003DMT400094641.Hap4	hap3
Sotub12g016110.Hap3	Sotub12g016110.1.1.Hap3	Synt_id_64385	2hap1_2hap2_2hap3_1hap4_no_s	PGSC0003DMT400043177.Hap1,Sotub12g016110.1.1.Hap1,PGSC0003DMT400043177.Hap2,Sotub12g016110.1.1.Hap2,PGSC0003DMT400043177.Hap3,Sotub12g016110.1.1.Hap3,PGSC0003DMT400094641.Hap4	hap3
Soltu.DM.12G015500.Hap3	Soltu.DM.12G015500.1.Hap3	Synt_id_64387	1hap1_1hap2_1hap3_0hap4_s	Soltu.DM.12G015500.1.Hap1,Soltu.DM.12G015500.1.Hap2,Soltu.DM.12G015500.1.Hap3,nan	hap3
Soltu.DM.12G013640.Hap3	Soltu.DM.12G013640.1.Hap3	Synt_id_64392	1hap1_1hap2_1hap3_0hap4_s	Soltu.DM.12G013640.1.Hap1,Soltu.DM.12G013640.1.Hap2,Soltu.DM.12G013640.1.Hap3,nan	hap3
Soltu.DM.02G000340.Hap3	Soltu.DM.02G000340.1.Hap3	Synt_id_64394	0hap1_0hap2_1hap3_0hap4_s	nan,nan,Soltu.DM.02G000340.1.Hap3,nan	hap3
Soltu.DM.12G013620.Hap3	Soltu.DM.12G013620.1.Hap3	Synt_id_64395	1hap1_1hap2_1hap3_1hap4_no_s	Soltu.DM.12G013620.1.Hap1,Soltu.DM.12G013620.1.Hap2,Soltu.DM.12G013620.1.Hap3,Soltu.DM.12G013620.1.Hap4	hap3
Sotub12g016570.Hap3	Sotub12g016570.1.1.Hap3	Synt_id_64396	1hap1_1hap2_1hap3_1hap4_no_s	Sotub12g016570.1.1.Hap1,Sotub12g016570.1.1.Hap2,Sotub12g016570.1.1.Hap3,Sotub12g016570.1.1.Hap4	hap3
Soltu.DM.12G013610.Hap3	Soltu.DM.12G013610.1.Hap3	Synt_id_64399	0hap1_1hap2_1hap3_1hap4_no_s	nan,Soltu.DM.12G013610.1.Hap2,Soltu.DM.12G013610.1.Hap3,Soltu.DM.12G013610.1.Hap4	hap3
Soltu.DM.12G013860.Hap3	Soltu.DM.12G013860.1.Hap3	Synt_id_64400	1hap1_1hap2_1hap3_1hap4_s	Soltu.DM.12G013860.1.Hap1,Soltu.DM.12G013860.1.Hap2,Soltu.DM.12G013860.1.Hap3,Soltu.DM.12G013860.1.Hap4	hap3	less_1%_difference	equal_lengths
Soltu.DM.12G013850.Hap3	Soltu.DM.12G013850.2.Hap3	Synt_id_64401	1hap1_1hap2_1hap3_1hap4_s	Soltu.DM.12G013850.2.Hap1,Soltu.DM.12G013850.2.Hap2,Soltu.DM.12G013850.2.Hap3,Soltu.DM.12G013850.2.Hap4	hap3	more_20%_difference	1G
Soltu.DM.12G013840.Hap3	Soltu.DM.12G013840.1.Hap3	Synt_id_64402	1hap1_1hap2_1hap3_0hap4_s	Soltu.DM.12G013840.1.Hap1,Soltu.DM.12G013840.1.Hap2,Soltu.DM.12G013840.1.Hap3,nan	hap3
Soltu.DM.12G013830.Hap3	Soltu.DM.12G013830.1.Hap3	Synt_id_64404	1hap1_1hap2_1hap3_1hap4_s	Soltu.DM.12G013830.1.Hap1,Soltu.DM.12G013830.1.Hap2,Soltu.DM.12G013830.1.Hap3,Soltu.DM.12G013830.1.Hap4	hap3	less_1%_difference	1G
PGSC0003DMG400040883.Hap3	PGSC0003DMT400091312.Hap3	Synt_id_64405	1hap1_1hap2_1hap3_1hap4_s	PGSC0003DMT400091312.Hap1,PGSC0003DMT400091312.Hap2,PGSC0003DMT400091312.Hap3,PGSC0003DMT400091312.Hap4	hap3	more_1%_difference	2G
Soltu.DM.12G013820.Hap3	Soltu.DM.12G013820.1.Hap3	Synt_id_64406	1hap1_1hap2_1hap3_1hap4_s	Soltu.DM.12G013820.1.Hap1,Soltu.DM.12G013820.1.Hap2,Soltu.DM.12G013820.1.Hap3,Soltu.DM.12G013820.1.Hap4	hap3	less_1%_difference	equal_lengths
Soltu.DM.12G013810.Hap3	Soltu.DM.12G013810.1.Hap3	Synt_id_64407	1hap1_1hap2_1hap3_0hap4_s	Soltu.DM.12G013810.1.Hap1,Soltu.DM.12G013810.1.Hap2,Soltu.DM.12G013810.1.Hap3,nan	hap3
Sotub12g016820.Hap3	Sotub12g016820.1.1.Hap3	Synt_id_64409	1hap1_1hap2_1hap3_1hap4_s	Sotub12g016820.1.1.Hap1,Sotub12g016820.1.1.Hap2,Sotub12g016820.1.1.Hap3,Sotub12g016820.1.1.Hap4	hap3	less_1%_difference	1G
Soltu.DM.12G013800.Hap3	Soltu.DM.12G013800.2.Hap3	Synt_id_64410	1hap1_1hap2_1hap3_1hap4_s	Soltu.DM.12G013800.2.Hap1,Soltu.DM.12G013800.2.Hap2,Soltu.DM.12G013800.2.Hap3,Soltu.DM.12G013800.2.Hap4	hap3	less_1%_difference	1G
PGSC0003DMG400037119.Hap3	PGSC0003DMT400087548.Hap3	Synt_id_64413	1hap1_1hap2_1hap3_0hap4_s	PGSC0003DMT400087548.Hap1,PGSC0003DMT400087548.Hap2,PGSC0003DMT400087548.Hap3,nan	hap3
PGSC0003DMG400042187.Hap3	PGSC0003DMT400092616.Hap3	Synt_id_64414	1hap1_1hap2_1hap3_0hap4_no_s	PGSC0003DMT400092616.Hap1,PGSC0003DMT400092616.Hap2,PGSC0003DMT400092616.Hap3,nan	hap3
PGSC0003DMG400037785.Hap3	PGSC0003DMT400088214.Hap3	Synt_id_64418	0hap1_0hap2_1hap3_0hap4_s	nan,nan,PGSC0003DMT400088214.Hap3,nan	hap3
Sotub12g016840.Hap3	Sotub12g016840.1.1.Hap3	Synt_id_64423	1hap1_0hap2_1hap3_0hap4_s	Sotub12g016840.1.1.Hap1,nan,Sotub12g016840.1.1.Hap3,nan	hap3
PGSC0003DMG400042109.Hap3	PGSC0003DMT400092538.Hap3	Synt_id_64426	1hap1_0hap2_1hap3_1hap4_no_s	PGSC0003DMT400092538.Hap1,nan,PGSC0003DMT400092538.Hap3,PGSC0003DMT400092538.Hap4	hap3
Soltu.DM.06G027150.Hap3	Soltu.DM.06G027150.1.Hap3	Synt_id_64427	0hap1_0hap2_1hap3_0hap4_s	nan,nan,Soltu.DM.06G027150.1.Hap3,nan	hap3
PGSC0003DMG400035392.Hap3	PGSC0003DMT400085821.Hap3	Synt_id_64428	1hap1_1hap2_1hap3_1hap4_no_s	PGSC0003DMT400085821.Hap1,PGSC0003DMT400085821.Hap2,PGSC0003DMT400085821.Hap3,PGSC0003DMT400085821.Hap4	hap3
PGSC0003DMG400038621.Hap3	PGSC0003DMT400089050.Hap3	Synt_id_64431	1hap1_1hap2_1hap3_1hap4_no_s	PGSC0003DMT400089050.Hap1,PGSC0003DMT400089050.Hap2,PGSC0003DMT400089050.Hap3,PGSC0003DMT400089050.Hap4	hap3
Soltu.DM.12G013760.Hap3	Soltu.DM.12G013760.1.Hap3	Synt_id_64435	1hap1_1hap2_1hap3_0hap4_s	Soltu.DM.12G013760.1.Hap1,Soltu.DM.12G013760.1.Hap2,Soltu.DM.12G013760.1.Hap3,nan	hap3
Soltu.DM.12G013740.Hap3	Soltu.DM.12G013740.1.Hap3	Synt_id_64437	1hap1_1hap2_1hap3_1hap4_no_s	Soltu.DM.12G013740.1.Hap1,Soltu.DM.12G013740.1.Hap2,Soltu.DM.12G013740.1.Hap3,Soltu.DM.12G013740.1.Hap4	hap3
Sotub12g016350.Hap3	Sotub12g016350.1.1.Hap3	Synt_id_64438	1hap1_1hap2_1hap3_0hap4_s	Sotub12g016350.1.1.Hap1,Sotub12g016350.1.1.Hap2,Sotub12g016350.1.1.Hap3,nan	hap3
Soltu.DM.12G013730.Hap3	Soltu.DM.12G013730.1.Hap3	Synt_id_64441	1hap1_1hap2_1hap3_1hap4_s	Soltu.DM.12G013730.1.Hap1,Soltu.DM.12G013730.1.Hap2,Soltu.DM.12G013730.1.Hap3,Soltu.DM.12G013730.1.Hap4	hap3	less_1%_difference	equal_lengths
Soltu.DM.12G013710.Hap3	Soltu.DM.12G013710.1.Hap3	Synt_id_64443	1hap1_2hap2_1hap3_1hap4_no_s	Soltu.DM.12G013710.1.Hap1,Soltu.DM.05G014810.1.Hap2,Soltu.DM.12G013710.1.Hap2,Soltu.DM.12G013710.1.Hap3,Soltu.DM.05G014800.1.Hap4	hap3
PGSC0003DMG400046754.Hap3	PGSC0003DMT400097183.Hap3	Synt_id_64444	0hap1_1hap2_1hap3_0hap4_s	nan,PGSC0003DMT400097183.Hap2,PGSC0003DMT400097183.Hap3,nan	hap3
Soltu.DM.12G013690.Hap3	Soltu.DM.12G013690.1.Hap3	Synt_id_64447	1hap1_1hap2_1hap3_0hap4_s	Soltu.DM.12G013690.1.Hap1,Soltu.DM.12G013690.1.Hap2,Soltu.DM.12G013690.1.Hap3,nan	hap3
Sotub12g016320.Hap3	Sotub12g016320.1.1.Hap3	Synt_id_64450	1hap1_0hap2_1hap3_0hap4_s	Sotub12g016320.1.1.Hap1,nan,Sotub12g016320.1.1.Hap3,nan	hap3
PGSC0003DMG400030281.Hap3	PGSC0003DMT400077842.Hap3	Synt_id_64452	1hap1_0hap2_1hap3_1hap4_no_s	PGSC0003DMT400077842.Hap1,nan,PGSC0003DMT400077842.Hap3,PGSC0003DMT400077842.Hap4	hap3
PGSC0003DMG400043879.Hap3	PGSC0003DMT400094308.Hap3	Synt_id_64453	1hap1_0hap2_1hap3_0hap4_s	PGSC0003DMT400094308.Hap1,nan,PGSC0003DMT400094308.Hap3,nan	hap3
PGSC0003DMG400046837.Hap3	PGSC0003DMT400097266.Hap3	Synt_id_64455	1hap1_1hap2_1hap3_0hap4_s	PGSC0003DMT400097266.Hap1,PGSC0003DMT400097266.Hap2,PGSC0003DMT400097266.Hap3,nan	hap3
PGSC0003DMG400042802.Hap3	PGSC0003DMT400093231.Hap3	Synt_id_64456	1hap1_1hap2_1hap3_0hap4_s	PGSC0003DMT400093231.Hap1,PGSC0003DMT400093231.Hap2,PGSC0003DMT400093231.Hap3,nan	hap3
PGSC0003DMG400036235.Hap3	PGSC0003DMT400086664.Hap3	Synt_id_64457	1hap1_1hap2_1hap3_1hap4_s	PGSC0003DMT400086664.Hap1,PGSC0003DMT400086664.Hap2,PGSC0003DMT400086664.Hap3,PGSC0003DMT400086664.Hap4	hap3	less_1%_difference	1G
Soltu.DM.12G013680.Hap3	Soltu.DM.12G013680.1.Hap3	Synt_id_64458	1hap1_1hap2_1hap3_0hap4_s	Soltu.DM.12G013680.1.Hap1,Soltu.DM.12G013680.1.Hap2,Soltu.DM.12G013680.1.Hap3,nan	hap3
Soltu.DM.12G013660.Hap3	Soltu.DM.12G013660.1.Hap3	Synt_id_64463	1hap1_1hap2_1hap3_1hap4_no_s	Soltu.DM.12G013660.1.Hap1,Soltu.DM.12G013660.1.Hap2,Soltu.DM.12G013660.1.Hap3,Soltu.DM.12G013660.1.Hap4	hap3
PGSC0003DMG400037145.Hap3	PGSC0003DMT400087574.Hap3	Synt_id_64465	1hap1_1hap2_1hap3_0hap4_no_s	PGSC0003DMT400087574.Hap1,PGSC0003DMT400087574.Hap2,PGSC0003DMT400087574.Hap3,nan	hap3
Sotub11g019390.Hap3	Sotub11g019390.1.1.Hap3	Synt_id_64468	0hap1_0hap2_1hap3_0hap4_s	nan,nan,Sotub11g019390.1.1.Hap3,nan	hap3
Sotub12g016080.Hap3	Sotub12g016080.1.1.Hap3	Synt_id_64471	1hap1_1hap2_1hap3_0hap4_s	Sotub12g016080.1.1.Hap1,Sotub12g016080.1.1.Hap2,Sotub12g016080.1.1.Hap3,nan	hap3
Soltu.DM.12G015470.Hap3	Soltu.DM.12G015470.1.Hap3	Synt_id_64473	1hap1_1hap2_1hap3_0hap4_s	Soltu.DM.12G015470.1.Hap1,Soltu.DM.12G015470.1.Hap2,Soltu.DM.12G015470.1.Hap3,nan	hap3
Soltu.DM.10G009550.Hap3	Soltu.DM.10G009550.1.Hap3	Synt_id_64475	0hap1_1hap2_1hap3_0hap4_s	nan,Soltu.DM.10G009550.1.Hap2,Soltu.DM.10G009550.1.Hap3,nan	hap3
Sotub12g016040.Hap3	Sotub12g016040.1.1.Hap3	Synt_id_64476	1hap1_0hap2_1hap3_1hap4_s	Sotub12g016050.1.1.Hap1,nan,Sotub12g016040.1.1.Hap3,Sotub12g016050.1.1.Hap4	hap3
Soltu.DM.12G015400.Hap3	Soltu.DM.12G015400.1.Hap3	Synt_id_64478	2hap1_1hap2_1hap3_1hap4_no_s	Soltu.DM.12G015400.1.Hap1,Soltu.DM.10G009580.1.Hap1,Soltu.DM.12G015400.1.Hap2,Soltu.DM.12G015400.1.Hap3,Soltu.DM.12G015400.1.Hap4	hap3
Sotub12g016050.Hap3	Sotub12g016050.1.1.Hap3	Synt_id_64481	0hap1_1hap2_1hap3_0hap4_s	nan,Sotub12g016050.1.1.Hap2,Sotub12g016050.1.1.Hap3,nan	hap3
PGSC0003DMG400035369.Hap3	PGSC0003DMT400085798.Hap3	Synt_id_64485	1hap1_1hap2_1hap3_0hap4_no_s	PGSC0003DMT400085798.Hap1,PGSC0003DMT400085798.Hap2,PGSC0003DMT400085798.Hap3,nan	hap3
PGSC0003DMG400041212.Hap3	PGSC0003DMT400091641.Hap3	Synt_id_64487	1hap1_1hap2_1hap3_1hap4_s	PGSC0003DMT400091641.Hap1,PGSC0003DMT400091641.Hap2,PGSC0003DMT400091641.Hap3,PGSC0003DMT400091641.Hap4	hap3	less_1%_difference	1G
Sotub12g016070.Hap3	Sotub12g016070.1.1.Hap3	Synt_id_64488	1hap1_1hap2_1hap3_0hap4_s	Sotub12g016070.1.1.Hap1,Sotub12g016070.1.1.Hap2,Sotub12g016070.1.1.Hap3,nan	hap3
Sotub12g016020.Hap3	Sotub12g016020.1.1.Hap3	Synt_id_64489	0hap1_1hap2_1hap3_0hap4_s	nan,Sotub12g016020.1.1.Hap2,Sotub12g016020.1.1.Hap3,nan	hap3
PGSC0003DMG400045166.Hap3	PGSC0003DMT400095595.Hap3	Synt_id_64490	0hap1_1hap2_1hap3_0hap4_s	nan,PGSC0003DMT400095595.Hap2,PGSC0003DMT400095595.Hap3,nan	hap3
Soltu.DM.12G013870.Hap3	Soltu.DM.12G013870.1.Hap3	Synt_id_64491	1hap1_1hap2_1hap3_0hap4_s	Soltu.DM.12G013870.1.Hap1,Soltu.DM.12G013870.1.Hap2,Soltu.DM.12G013870.1.Hap3,nan	hap3
PGSC0003DMG400045715.Hap3	PGSC0003DMT400096144.Hap3	Synt_id_64492	1hap1_1hap2_1hap3_0hap4_s	PGSC0003DMT400096144.Hap1,PGSC0003DMT400096144.Hap2,PGSC0003DMT400096144.Hap3,nan	hap3
Sotub12g016750.Hap3	Sotub12g016750.1.1.Hap3	Synt_id_64493	1hap1_1hap2_1hap3_1hap4_no_s	Sotub12g016750.1.1.Hap1,Sotub12g016750.1.1.Hap2,Sotub12g016750.1.1.Hap3,Sotub12g016750.1.1.Hap4	hap3
Sotub12g016740.Hap3	Sotub12g016740.1.1.Hap3	Synt_id_64494	1hap1_1hap2_1hap3_0hap4_s	Sotub12g016740.1.1.Hap1,Sotub12g016740.1.1.Hap2,Sotub12g016740.1.1.Hap3,nan	hap3
PGSC0003DMG400035223.Hap3	PGSC0003DMT400085652.Hap3	Synt_id_64496	1hap1_1hap2_1hap3_0hap4_s	PGSC0003DMT400085652.Hap1,PGSC0003DMT400085652.Hap2,PGSC0003DMT400085652.Hap3,nan	hap3
PGSC0003DMG400041836.Hap3	PGSC0003DMT400092265.Hap3	Synt_id_64497	0hap1_1hap2_1hap3_0hap4_s	nan,PGSC0003DMT400092265.Hap2,PGSC0003DMT400092265.Hap3,nan	hap3
PGSC0003DMG400040768.Hap3	PGSC0003DMT400091197.Hap3	Synt_id_64499	0hap1_0hap2_1hap3_2hap4_no_s	nan,nan,PGSC0003DMT400091197.Hap3,PGSC0003DMT400091197.Hap4,PGSC0003DMT400086617.Hap4	hap3
Soltu.DM.12G013880.Hap3	Soltu.DM.12G013880.1.Hap3	Synt_id_64500	0hap1_0hap2_1hap3_0hap4_s	nan,nan,Soltu.DM.12G013880.1.Hap3,nan	hap3
Soltu.DM.12G013890.Hap3	Soltu.DM.12G013890.1.Hap3	Synt_id_64504	0hap1_0hap2_1hap3_0hap4_s	nan,nan,Soltu.DM.12G013890.1.Hap3,nan	hap3
Soltu.DM.12G013900.Hap3	Soltu.DM.12G013900.1.Hap3	Synt_id_64507	0hap1_0hap2_1hap3_0hap4_s	nan,nan,Soltu.DM.12G013900.1.Hap3,nan	hap3
Sotub12g016710.Hap3	Sotub12g016710.1.1.Hap3	Synt_id_64508	1hap1_1hap2_1hap3_0hap4_s	Sotub12g016710.1.1.Hap1,Sotub12g016710.1.1.Hap2,Sotub12g016710.1.1.Hap3,nan	hap3
Soltu.DM.12G013910.Hap3	Soltu.DM.12G013910.1.Hap3	Synt_id_64509	1hap1_1hap2_1hap3_1hap4_no_s	Soltu.DM.12G013910.1.Hap1,Soltu.DM.12G013910.1.Hap2,Soltu.DM.12G013910.1.Hap3,Soltu.DM.12G013910.1.Hap4	hap3
PGSC0003DMG400005396.Hap3	PGSC0003DMT400013785.Hap3	Synt_id_64510	0hap1_1hap2_1hap3_0hap4_s	nan,PGSC0003DMT400013785.Hap2,PGSC0003DMT400013785.Hap3,nan	hap3
Soltu.DM.12G013940.Hap3	Soltu.DM.12G013940.1.Hap3	Synt_id_64513	1hap1_1hap2_1hap3_0hap4_s	Soltu.DM.12G013940.1.Hap1,Soltu.DM.12G013940.1.Hap2,Soltu.DM.12G013940.1.Hap3,nan	hap3
PGSC0003DMG400034711.Hap3	PGSC0003DMT400085140.Hap3	Synt_id_64514	1hap1_1hap2_1hap3_0hap4_s	PGSC0003DMT400085140.Hap1,PGSC0003DMT400085140.Hap2,PGSC0003DMT400085140.Hap3,nan	hap3
Sotub12g018030.Hap3	Sotub12g018030.1.1.Hap3	Synt_id_64515	0hap1_1hap2_1hap3_0hap4_s	nan,Sotub12g018030.1.1.Hap2,Sotub12g018030.1.1.Hap3,nan	hap3
Soltu.DM.12G013590.Hap3	Soltu.DM.12G013590.1.Hap3	Synt_id_64517	1hap1_0hap2_1hap3_0hap4_no_s	Soltu.DM.12G013590.1.Hap1,nan,Soltu.DM.12G013590.1.Hap3,nan	hap3
PGSC0003DMG400036203.Hap3	PGSC0003DMT400086632.Hap3	Synt_id_64518	0hap1_0hap2_1hap3_1hap4_no_s	nan,nan,PGSC0003DMT400086632.Hap3,PGSC0003DMT400086632.Hap4	hap3
Soltu.DM.12G015460.Hap3	Soltu.DM.12G015460.1.Hap3	Synt_id_64519	1hap1_1hap2_1hap3_1hap4_s	Soltu.DM.12G015460.1.Hap1,Soltu.DM.12G015460.1.Hap2,Soltu.DM.12G015460.1.Hap3,Soltu.DM.12G015460.1.Hap4	hap3	more_20%_difference	1G
Sotub12g015980.Hap3	Sotub12g015980.1.1.Hap3	Synt_id_64520	1hap1_0hap2_1hap3_1hap4_no_s	Soltu.DM.12G015430.1.Hap1,nan,Sotub12g015980.1.1.Hap3,Sotub12g015980.1.1.Hap4	hap3
Soltu.DM.03G006910.Hap3	Soltu.DM.03G006910.1.Hap3	Synt_id_64523	0hap1_0hap2_1hap3_0hap4_s	nan,nan,Soltu.DM.03G006910.1.Hap3,nan	hap3
PGSC0003DMG400002307.Hap3	PGSC0003DMT400005944.Hap3	Synt_id_64525	0hap1_0hap2_1hap3_0hap4_s	nan,nan,PGSC0003DMT400005944.Hap3,nan	hap3
PGSC0003DMG400037213.Hap3	PGSC0003DMT400087642.Hap3	Synt_id_64526	1hap1_2hap2_1hap3_1hap4_no_s	PGSC0003DMT400087642.Hap1,PGSC0003DMT400087642.Hap2,PGSC0003DMT400097046.Hap2,PGSC0003DMT400087642.Hap3,PGSC0003DMT400087642.Hap4	hap3
PGSC0003DMG400039001.Hap3	PGSC0003DMT400089430.Hap3	Synt_id_64528	1hap1_1hap2_1hap3_0hap4_s	PGSC0003DMT400089430.Hap1,PGSC0003DMT400089430.Hap2,PGSC0003DMT400089430.Hap3,nan	hap3
PGSC0003DMG400044872.Hap3	PGSC0003DMT400095301.Hap3	Synt_id_64529	1hap1_1hap2_1hap3_0hap4_s	PGSC0003DMT400095301.Hap1,PGSC0003DMT400095301.Hap2,PGSC0003DMT400095301.Hap3,nan	hap3
Soltu.DM.12G013960.Hap3	Soltu.DM.12G013960.1.Hap3	Synt_id_64530	1hap1_1hap2_1hap3_0hap4_s	Soltu.DM.12G013960.1.Hap1,Soltu.DM.12G013960.1.Hap2,Soltu.DM.12G013960.1.Hap3,nan	hap3
Soltu.DM.12G013970.Hap3	Soltu.DM.12G013970.1.Hap3	Synt_id_64531	1hap1_0hap2_1hap3_1hap4_no_s	Soltu.DM.12G013970.1.Hap1,nan,Soltu.DM.12G013970.1.Hap3,Soltu.DM.12G013970.1.Hap4	hap3
PGSC0003DMG400045845.Hap3	PGSC0003DMT400096274.Hap3	Synt_id_64532	1hap1_0hap2_1hap3_1hap4_no_s	PGSC0003DMT400096274.Hap1,nan,PGSC0003DMT400096274.Hap3,PGSC0003DMT400096274.Hap4	hap3
PGSC0003DMG400047063.Hap3	PGSC0003DMT400097492.Hap3	Synt_id_64533	1hap1_0hap2_1hap3_1hap4_no_s	PGSC0003DMT400097492.Hap1,nan,PGSC0003DMT400097492.Hap3,PGSC0003DMT400097492.Hap4	hap3
PGSC0003DMG400046179.Hap3	PGSC0003DMT400096608.Hap3	Synt_id_64534	1hap1_1hap2_1hap3_0hap4_s	PGSC0003DMT400096608.Hap1,PGSC0003DMT400096608.Hap2,PGSC0003DMT400096608.Hap3,nan	hap3
PGSC0003DMG400043937.Hap3	PGSC0003DMT400094366.Hap3	Synt_id_64536	1hap1_1hap2_1hap3_1hap4_no_s	PGSC0003DMT400094366.Hap1,PGSC0003DMT400094366.Hap2,PGSC0003DMT400094366.Hap3,PGSC0003DMT400094366.Hap4	hap3
PGSC0003DMG400035863.Hap3	PGSC0003DMT400086292.Hap3	Synt_id_64537	1hap1_1hap2_1hap3_1hap4_no_s	PGSC0003DMT400086292.Hap1,PGSC0003DMT400086292.Hap2,PGSC0003DMT400086292.Hap3,PGSC0003DMT400086292.Hap4	hap3
PGSC0003DMG400043345.Hap3	PGSC0003DMT400093774.Hap3	Synt_id_64539	0hap1_1hap2_1hap3_1hap4_no_s	nan,PGSC0003DMT400093774.Hap2,PGSC0003DMT400093774.Hap3,PGSC0003DMT400093774.Hap4	hap3
PGSC0003DMG400039064.Hap3	PGSC0003DMT400089493.Hap3	Synt_id_64541	1hap1_1hap2_1hap3_0hap4_s	PGSC0003DMT400089493.Hap1,PGSC0003DMT400089493.Hap2,PGSC0003DMT400089493.Hap3,nan	hap3
Soltu.DM.12G013990.Hap3	Soltu.DM.12G013990.1.Hap3	Synt_id_64543	1hap1_1hap2_1hap3_0hap4_s	Soltu.DM.12G013990.1.Hap1,Soltu.DM.12G013990.1.Hap2,Soltu.DM.12G013990.1.Hap3,nan	hap3
Soltu.DM.12G014010.Hap3	Soltu.DM.12G014010.1.Hap3	Synt_id_64545	1hap1_1hap2_1hap3_1hap4_no_s	Soltu.DM.12G014010.1.Hap1,Soltu.DM.12G014010.1.Hap2,Soltu.DM.12G014010.1.Hap3,Soltu.DM.12G014010.1.Hap4	hap3
Soltu.DM.12G014020.Hap3	Soltu.DM.12G014020.1.Hap3	Synt_id_64546	1hap1_1hap2_1hap3_1hap4_no_s	Soltu.DM.12G014020.1.Hap1,Soltu.DM.12G014020.1.Hap2,Soltu.DM.12G014020.1.Hap3,Soltu.DM.12G014020.1.Hap4	hap3
PGSC0003DMG400046425.Hap3	PGSC0003DMT400096854.Hap3	Synt_id_64547	1hap1_1hap2_1hap3_0hap4_s	PGSC0003DMT400096854.Hap1,PGSC0003DMT400096854.Hap2,PGSC0003DMT400096854.Hap3,nan	hap3
Sotub12g015770.Hap3	Sotub12g015770.1.1.Hap3	Synt_id_64548	1hap1_1hap2_1hap3_1hap4_no_s	Sotub12g015770.1.1.Hap1,Sotub12g015770.1.1.Hap2,Sotub12g015770.1.1.Hap3,Sotub12g015770.1.1.Hap4	hap3
PGSC0003DMG400015916.Hap3	PGSC0003DMT400041119.Hap3	Synt_id_64549	1hap1_1hap2_1hap3_0hap4_s	PGSC0003DMT400041119.Hap1,PGSC0003DMT400041119.Hap2,PGSC0003DMT400041119.Hap3,nan	hap3
PGSC0003DMG400041849.Hap3	PGSC0003DMT400092278.Hap3	Synt_id_64552	1hap1_1hap2_1hap3_0hap4_s	PGSC0003DMT400092278.Hap1,PGSC0003DMT400092278.Hap2,PGSC0003DMT400092278.Hap3,nan	hap3
Soltu.DM.12G014040.Hap3	Soltu.DM.12G014040.1.Hap3	Synt_id_64554	1hap1_1hap2_1hap3_0hap4_s	Soltu.DM.12G014040.1.Hap1,Soltu.DM.12G014040.1.Hap2,Soltu.DM.12G014040.1.Hap3,nan	hap3
PGSC0003DMG400015917.Hap3	PGSC0003DMT400041120.Hap3	Synt_id_64555	1hap1_1hap2_1hap3_1hap4_no_s	PGSC0003DMT400041120.Hap1,PGSC0003DMT400041120.Hap2,PGSC0003DMT400041120.Hap3,PGSC0003DMT400041120.Hap4	hap3
PGSC0003DMG400036042.Hap3	PGSC0003DMT400086471.Hap3	Synt_id_64556	1hap1_1hap2_1hap3_1hap4_no_s	PGSC0003DMT400086471.Hap1,PGSC0003DMT400086471.Hap2,PGSC0003DMT400086471.Hap3,PGSC0003DMT400086471.Hap4	hap3
PGSC0003DMG400044045.Hap3	PGSC0003DMT400094474.Hap3	Synt_id_64557	1hap1_1hap2_1hap3_0hap4_s	PGSC0003DMT400094474.Hap1,PGSC0003DMT400094474.Hap2,PGSC0003DMT400094474.Hap3,nan	hap3
PGSC0003DMG400039941.Hap3	PGSC0003DMT400090370.Hap3	Synt_id_64559	0hap1_1hap2_1hap3_0hap4_s	nan,PGSC0003DMT400090370.Hap2,PGSC0003DMT400090370.Hap3,nan	hap3
Soltu.DM.12G014050.Hap3	Soltu.DM.12G014050.1.Hap3	Synt_id_64560	1hap1_1hap2_1hap3_1hap4_no_s	Soltu.DM.12G014050.1.Hap1,Soltu.DM.12G014050.1.Hap2,Soltu.DM.12G014050.1.Hap3,Soltu.DM.12G014050.1.Hap4	hap3
Soltu.DM.12G014060.Hap3	Soltu.DM.12G014060.1.Hap3	Synt_id_64561	1hap1_1hap2_1hap3_1hap4_no_s	Soltu.DM.12G014060.1.Hap1,Soltu.DM.12G014060.1.Hap2,Soltu.DM.12G014060.1.Hap3,Soltu.DM.12G014060.1.Hap4	hap3
PGSC0003DMG400045946.Hap3	PGSC0003DMT400096375.Hap3	Synt_id_64563	1hap1_1hap2_1hap3_0hap4_s	PGSC0003DMT400096375.Hap1,PGSC0003DMT400096375.Hap2,PGSC0003DMT400096375.Hap3,nan	hap3
PGSC0003DMG400045252.Hap3	PGSC0003DMT400095681.Hap3	Synt_id_64565	0hap1_1hap2_1hap3_0hap4_s	nan,PGSC0003DMT400095681.Hap2,PGSC0003DMT400095681.Hap3,nan	hap3
PGSC0003DMG400037343.Hap3	PGSC0003DMT400087772.Hap3	Synt_id_64566	1hap1_1hap2_1hap3_0hap4_s	PGSC0003DMT400087772.Hap1,PGSC0003DMT400087772.Hap2,PGSC0003DMT400087772.Hap3,nan	hap3
PGSC0003DMG400043292.Hap3	PGSC0003DMT400093721.Hap3	Synt_id_64567	1hap1_1hap2_1hap3_1hap4_no_s	PGSC0003DMT400093721.Hap1,PGSC0003DMT400093721.Hap2,PGSC0003DMT400093721.Hap3,PGSC0003DMT400093721.Hap4	hap3
PGSC0003DMG400039533.Hap3	PGSC0003DMT400089962.Hap3	Synt_id_64568	1hap1_0hap2_1hap3_0hap4_s	PGSC0003DMT400089962.Hap1,nan,PGSC0003DMT400089962.Hap3,nan	hap3
PGSC0003DMG400042602.Hap3	PGSC0003DMT400093031.Hap3	Synt_id_64569	1hap1_1hap2_1hap3_0hap4_s	PGSC0003DMT400093031.Hap1,PGSC0003DMT400093031.Hap2,PGSC0003DMT400093031.Hap3,nan	hap3
Soltu.DM.12G014070.Hap3	Soltu.DM.12G014070.1.Hap3	Synt_id_64570	1hap1_1hap2_1hap3_1hap4_s	Soltu.DM.12G014070.1.Hap1,Soltu.DM.12G014070.1.Hap2,Soltu.DM.12G014070.1.Hap3,Soltu.DM.12G014070.1.Hap4	hap3	more_20%_difference	1G
Soltu.DM.12G014080.Hap3	Soltu.DM.12G014080.1.Hap3	Synt_id_64571	1hap1_1hap2_1hap3_0hap4_s	Soltu.DM.12G014080.1.Hap1,Soltu.DM.12G014080.1.Hap2,Soltu.DM.12G014080.1.Hap3,nan	hap3
Soltu.DM.12G014090.Hap3	Soltu.DM.12G014090.1.Hap3	Synt_id_64572	1hap1_1hap2_1hap3_1hap4_s	Soltu.DM.12G014090.1.Hap1,Soltu.DM.12G014090.1.Hap2,Soltu.DM.12G014090.1.Hap3,Soltu.DM.12G014090.1.Hap4	hap3	less_1%_difference	equal_lengths
Soltu.DM.12G014100.Hap3	Soltu.DM.12G014100.1.Hap3	Synt_id_64573	1hap1_1hap2_1hap3_0hap4_s	Soltu.DM.12G014100.1.Hap1,Soltu.DM.12G014100.1.Hap2,Soltu.DM.12G014100.1.Hap3,nan	hap3
Sotub12g015840.Hap3	Sotub12g015840.1.1.Hap3	Synt_id_64574	1hap1_1hap2_1hap3_0hap4_s	Sotub12g015840.1.1.Hap1,Sotub12g015840.1.1.Hap2,Sotub12g015840.1.1.Hap3,nan	hap3
PGSC0003DMG400045661.Hap3	PGSC0003DMT400096090.Hap3	Synt_id_64575	1hap1_1hap2_1hap3_0hap4_s	PGSC0003DMT400096090.Hap1,PGSC0003DMT400096090.Hap2,PGSC0003DMT400096090.Hap3,nan	hap3
Soltu.DM.12G014110.Hap3	Soltu.DM.12G014110.1.Hap3	Synt_id_64576	1hap1_0hap2_1hap3_0hap4_s	Soltu.DM.12G014110.1.Hap1,nan,Soltu.DM.12G014110.1.Hap3,nan	hap3
Soltu.DM.12G014370.Hap3	Soltu.DM.12G014370.1.Hap3	Synt_id_64578	1hap1_1hap2_1hap3_1hap4_no_s	Soltu.DM.12G014370.1.Hap1,Soltu.DM.12G014370.1.Hap2,Soltu.DM.12G014370.1.Hap3,Soltu.DM.12G014370.1.Hap4	hap3
Soltu.DM.12G014350.Hap3	Soltu.DM.12G014350.1.Hap3	Synt_id_64580	1hap1_1hap2_1hap3_1hap4_no_s	Soltu.DM.12G014350.1.Hap1,Soltu.DM.12G014350.1.Hap2,Soltu.DM.12G014350.1.Hap3,Soltu.DM.12G014350.1.Hap4	hap3
Soltu.DM.12G014340.Hap3	Soltu.DM.12G014340.1.Hap3	Synt_id_64581	1hap1_1hap2_1hap3_1hap4_no_s	Soltu.DM.12G014340.1.Hap1,Soltu.DM.12G014340.1.Hap2,Soltu.DM.12G014340.1.Hap3,Soltu.DM.12G014340.1.Hap4	hap3
Sotub12g017390.Hap3	Sotub12g017390.1.1.Hap3	Synt_id_64583	0hap1_0hap2_1hap3_0hap4_s	nan,nan,Sotub12g017390.1.1.Hap3,nan	hap3
PGSC0003DMG400041828.Hap3	PGSC0003DMT400092257.Hap3	Synt_id_64587	1hap1_1hap2_1hap3_1hap4_no_s	PGSC0003DMT400092257.Hap1,PGSC0003DMT400092257.Hap2,PGSC0003DMT400092257.Hap3,PGSC0003DMT400092257.Hap4	hap3
PGSC0003DMG400038596.Hap3	PGSC0003DMT400089025.Hap3	Synt_id_64588	1hap1_1hap2_1hap3_0hap4_s	PGSC0003DMT400089025.Hap1,PGSC0003DMT400089025.Hap2,PGSC0003DMT400089025.Hap3,nan	hap3
PGSC0003DMG400027930.Hap3	PGSC0003DMT400071791.Hap3	Synt_id_64591	1hap1_1hap2_1hap3_0hap4_s	PGSC0003DMT400071791.Hap1,PGSC0003DMT400071791.Hap2,PGSC0003DMT400071791.Hap3,nan	hap3
Sotub12g017410.Hap3	Sotub12g017410.1.1.Hap3	Synt_id_64592	1hap1_1hap2_1hap3_0hap4_s	Sotub12g017410.1.1.Hap1,Sotub12g017410.1.1.Hap2,Sotub12g017410.1.1.Hap3,nan	hap3
PGSC0003DMG400034898.Hap3	PGSC0003DMT400085327.Hap3	Synt_id_64594	1hap1_0hap2_1hap3_0hap4_no_s	PGSC0003DMT400085327.Hap1,nan,PGSC0003DMT400085327.Hap3,nan	hap3
Soltu.DM.12G014270.Hap3	Soltu.DM.12G014270.1.Hap3	Synt_id_64604	1hap1_1hap2_1hap3_1hap4_no_s	Soltu.DM.12G014270.1.Hap1,Soltu.DM.12G014270.1.Hap2,Soltu.DM.12G014270.1.Hap3,Soltu.DM.12G014270.1.Hap4	hap3
Soltu.DM.12G014260.Hap3	Soltu.DM.12G014260.1.Hap3	Synt_id_64605	1hap1_1hap2_1hap3_0hap4_no_s	Soltu.DM.12G014260.1.Hap1,Soltu.DM.12G014260.1.Hap2,Soltu.DM.12G014260.1.Hap3,nan	hap3
PGSC0003DMG400036185.Hap3	PGSC0003DMT400086614.Hap3	Synt_id_64607	1hap1_1hap2_1hap3_0hap4_s	PGSC0003DMT400086614.Hap1,PGSC0003DMT400086614.Hap2,PGSC0003DMT400086614.Hap3,nan	hap3
PGSC0003DMG400044213.Hap3	PGSC0003DMT400094642.Hap3	Synt_id_64610	1hap1_1hap2_1hap3_1hap4_no_s	PGSC0003DMT400094642.Hap1,PGSC0003DMT400094642.Hap2,PGSC0003DMT400094642.Hap3,PGSC0003DMT400094642.Hap4	hap3
PGSC0003DMG400035811.Hap3	PGSC0003DMT400086240.Hap3	Synt_id_64613	1hap1_1hap2_1hap3_0hap4_no_s	PGSC0003DMT400092878.Hap1,PGSC0003DMT400092878.Hap2,PGSC0003DMT400086240.Hap3,nan	hap3
PGSC0003DMG400036048.Hap3	PGSC0003DMT400086477.Hap3	Synt_id_64615	0hap1_1hap2_1hap3_2hap4_no_s	nan,PGSC0003DMT400089151.Hap2,PGSC0003DMT400086477.Hap3,PGSC0003DMT400086477.Hap4,PGSC0003DMT400096757.Hap4	hap3
PGSC0003DMG400037591.Hap3	PGSC0003DMT400088020.Hap3	Synt_id_64616	1hap1_0hap2_1hap3_0hap4_no_s	PGSC0003DMT400088020.Hap1,nan,PGSC0003DMT400088020.Hap3,nan	hap3
PGSC0003DMG400036679.Hap3	PGSC0003DMT400087108.Hap3	Synt_id_64617	0hap1_1hap2_1hap3_1hap4_no_s	nan,PGSC0003DMT400090975.Hap2,PGSC0003DMT400087108.Hap3,PGSC0003DMT400090975.Hap4	hap3
Soltu.DM.05G014950.Hap3	Soltu.DM.05G014950.1.Hap3	Synt_id_64618	1hap1_1hap2_1hap3_1hap4_no_s	Soltu.DM.10G009390.1.Hap1,Soltu.DM.10G009390.1.Hap2,Soltu.DM.05G014950.1.Hap3,Soltu.DM.10G009390.1.Hap4	hap3
Soltu.DM.05G014860.Hap3	Soltu.DM.05G014860.1.Hap3	Synt_id_64619	0hap1_0hap2_1hap3_1hap4_no_s	nan,nan,Soltu.DM.05G014860.1.Hap3,Soltu.DM.05G014890.1.Hap4	hap3
Soltu.DM.05G014870.Hap3	Soltu.DM.05G014870.1.Hap3	Synt_id_64620	0hap1_0hap2_1hap3_0hap4_s	nan,nan,Soltu.DM.05G014870.1.Hap3,nan	hap3
Soltu.DM.05G014850.Hap3	Soltu.DM.05G014850.1.Hap3	Synt_id_64621	0hap1_0hap2_1hap3_1hap4_no_s	nan,nan,Soltu.DM.05G014850.1.Hap3,Soltu.DM.05G014850.1.Hap4	hap3
PGSC0003DMG400041972.Hap3	PGSC0003DMT400092401.Hap3	Synt_id_64622	1hap1_1hap2_1hap3_0hap4_no_s	PGSC0003DMT400096757.Hap1,PGSC0003DMT400096757.Hap2,PGSC0003DMT400092401.Hap3,nan	hap3
PGSC0003DMG400040597.Hap3	PGSC0003DMT400091026.Hap3	Synt_id_64623	0hap1_0hap2_1hap3_1hap4_no_s	nan,nan,PGSC0003DMT400091026.Hap3,PGSC0003DMT400091026.Hap4	hap3
PGSC0003DMG400044212.Hap3	PGSC0003DMT400094641.Hap3	Synt_id_64624	0hap1_0hap2_1hap3_0hap4_s	nan,nan,PGSC0003DMT400094641.Hap3,nan	hap3
PGSC0003DMG400042050.Hap3	PGSC0003DMT400092479.Hap3	Synt_id_64628	1hap1_1hap2_1hap3_0hap4_no_s	PGSC0003DMT400086931.Hap1,PGSC0003DMT400086931.Hap2,PGSC0003DMT400092479.Hap3,nan	hap3
PGSC0003DMG400035751.Hap3	PGSC0003DMT400086180.Hap3	Synt_id_64630	1hap1_1hap2_1hap3_1hap4_no_s	PGSC0003DMT400090231.Hap1,PGSC0003DMT400090231.Hap2,PGSC0003DMT400086180.Hap3,PGSC0003DMT400090231.Hap4	hap3
PGSC0003DMG400043769.Hap3	PGSC0003DMT400094198.Hap3	Synt_id_64632	1hap1_1hap2_1hap3_2hap4_no_s	PGSC0003DMT400087011.Hap1,PGSC0003DMT400087011.Hap2,PGSC0003DMT400094198.Hap3,PGSC0003DMT400088058.Hap4,PGSC0003DMT400094198.Hap4	hap3
PGSC0003DMG400008667.Hap3	PGSC0003DMT400022335.Hap3	Synt_id_64634	1hap1_0hap2_1hap3_1hap4_no_s	PGSC0003DMT400022335.Hap1,nan,PGSC0003DMT400022335.Hap3,PGSC0003DMT400022335.Hap4	hap3
PGSC0003DMG400038889.Hap3	PGSC0003DMT400089318.Hap3	Synt_id_64635	1hap1_1hap2_1hap3_1hap4_no_s	PGSC0003DMT400088872.Hap1,PGSC0003DMT400088872.Hap2,PGSC0003DMT400089318.Hap3,PGSC0003DMT400088872.Hap4	hap3
Soltu.DM.05G007890.Hap3	Soltu.DM.05G007890.1.Hap3	Synt_id_64637	2hap1_0hap2_1hap3_1hap4_no_s	Soltu.DM.05G007770.1.Hap1,Soltu.DM.05G007860.1.Hap1,nan,Soltu.DM.05G007890.1.Hap3,Soltu.DM.05G007770.1.Hap4	hap3
PGSC0003DMG400043286.Hap3	PGSC0003DMT400093715.Hap3	Synt_id_64639	1hap1_0hap2_1hap3_0hap4_no_s	PGSC0003DMT400093715.Hap1,nan,PGSC0003DMT400093715.Hap3,nan	hap3
PGSC0003DMG400043486.Hap3	PGSC0003DMT400093915.Hap3	Synt_id_64640	1hap1_0hap2_1hap3_0hap4_no_s	PGSC0003DMT400093915.Hap1,nan,PGSC0003DMT400093915.Hap3,nan	hap3
Soltu.DM.12G013130.Hap3	Soltu.DM.12G013130.1.Hap3	Synt_id_64644	1hap1_1hap2_1hap3_1hap4_no_s	Soltu.DM.12G013130.1.Hap1,Soltu.DM.12G013130.1.Hap2,Soltu.DM.12G013130.1.Hap3,Soltu.DM.12G013130.1.Hap4	hap3
Soltu.DM.04G017190.Hap3	Soltu.DM.04G017190.1.Hap3	Synt_id_64645	0hap1_0hap2_1hap3_0hap4_s	nan,nan,Soltu.DM.04G017190.1.Hap3,nan	hap3
PGSC0003DMG400041379.Hap3	PGSC0003DMT400091808.Hap3	Synt_id_64646	1hap1_1hap2_1hap3_1hap4_s	PGSC0003DMT400091808.Hap1,PGSC0003DMT400091808.Hap2,PGSC0003DMT400091808.Hap3,PGSC0003DMT400091808.Hap4	hap3	more_1%_difference	1G
PGSC0003DMG400045344.Hap3	PGSC0003DMT400095773.Hap3	Synt_id_64647	1hap1_1hap2_1hap3_1hap4_no_s	PGSC0003DMT400095773.Hap1,PGSC0003DMT400095773.Hap2,PGSC0003DMT400095773.Hap3,PGSC0003DMT400095773.Hap4	hap3
Soltu.DM.12G019460.Hap3	Soltu.DM.12G019460.1.Hap3	Synt_id_64648	1hap1_1hap2_1hap3_1hap4_s	Soltu.DM.12G019460.1.Hap1,Soltu.DM.12G019460.1.Hap2,Soltu.DM.12G019460.1.Hap3,Soltu.DM.12G019460.1.Hap4	hap3	more_1%_difference	1G
PGSC0003DMG400046760.Hap3	PGSC0003DMT400097189.Hap3	Synt_id_64649	1hap1_1hap2_1hap3_0hap4_s	PGSC0003DMT400097189.Hap1,PGSC0003DMT400097189.Hap2,PGSC0003DMT400097189.Hap3,nan	hap3
PGSC0003DMG400034462.Hap3	PGSC0003DMT400084891.Hap3	Synt_id_64650	1hap1_1hap2_1hap3_1hap4_s	PGSC0003DMT400084891.Hap1,PGSC0003DMT400084891.Hap2,PGSC0003DMT400084891.Hap3,PGSC0003DMT400084891.Hap4	hap3	more_10%_difference	1G
PGSC0003DMG400017683.Hap3	PGSC0003DMT400045593.Hap3	Synt_id_64651	1hap1_1hap2_1hap3_1hap4_no_s	PGSC0003DMT400045593.Hap1,PGSC0003DMT400045593.Hap2,PGSC0003DMT400045593.Hap3,PGSC0003DMT400045593.Hap4	hap3
Sotub12g015370.Hap3	Sotub12g015370.1.1.Hap3	Synt_id_64652	1hap1_1hap2_1hap3_0hap4_s	Sotub12g015370.1.1.Hap1,Sotub12g015370.1.1.Hap2,Sotub12g015370.1.1.Hap3,nan	hap3
Soltu.DM.12G019450.Hap3	Soltu.DM.12G019450.1.Hap3	Synt_id_64653	1hap1_1hap2_1hap3_1hap4_s	Soltu.DM.12G019450.1.Hap1,Soltu.DM.12G019450.1.Hap2,Soltu.DM.12G019450.1.Hap3,Soltu.DM.12G019450.1.Hap4	hap3	less_1%_difference	1G
Sotub12g015390.Hap3	Sotub12g015390.1.1.Hap3	Synt_id_64655	1hap1_1hap2_1hap3_0hap4_s	Sotub12g015390.1.1.Hap1,Sotub12g015390.1.1.Hap2,Sotub12g015390.1.1.Hap3,nan	hap3
Sotub12g015440.Hap3	Sotub12g015440.1.1.Hap3	Synt_id_64656	2hap1_1hap2_1hap3_0hap4_no_s	Sotub12g015400.1.1.Hap1,Sotub12g015440.1.1.Hap1,Sotub12g015440.1.1.Hap2,Sotub12g015440.1.1.Hap3,nan	hap3
Sotub12g015400.Hap3	Sotub12g015400.1.1.Hap3	Synt_id_64658	0hap1_0hap2_1hap3_0hap4_s	nan,nan,Sotub12g015400.1.1.Hap3,nan	hap3
Soltu.DM.12G019440.Hap3	Soltu.DM.12G019440.1.Hap3	Synt_id_64660	1hap1_1hap2_1hap3_1hap4_s	Soltu.DM.12G019440.1.Hap1,Soltu.DM.12G019440.1.Hap2,Soltu.DM.12G019440.1.Hap3,Soltu.DM.12G019440.1.Hap4	hap3	less_1%_difference	1G
Soltu.DM.12G019430.Hap3	Soltu.DM.12G019430.1.Hap3	Synt_id_64661	1hap1_1hap2_1hap3_1hap4_s	Soltu.DM.12G019430.1.Hap1,Soltu.DM.12G019430.1.Hap2,Soltu.DM.12G019430.1.Hap3,Soltu.DM.12G019430.1.Hap4	hap3	more_10%_difference	1G
Sotub12g015430.Hap3	Sotub12g015430.1.1.Hap3	Synt_id_64663	1hap1_1hap2_1hap3_0hap4_s	Sotub12g015430.1.1.Hap1,Sotub12g015430.1.1.Hap2,Sotub12g015430.1.1.Hap3,nan	hap3
Sotub12g015450.Hap3	Sotub12g015450.1.1.Hap3	Synt_id_64666	0hap1_0hap2_1hap3_0hap4_s	nan,nan,Sotub12g015450.1.1.Hap3,nan	hap3
Soltu.DM.12G019400.Hap3	Soltu.DM.12G019400.1.Hap3	Synt_id_64668	1hap1_1hap2_1hap3_1hap4_s	Soltu.DM.12G019400.1.Hap1,Soltu.DM.12G019400.1.Hap2,Soltu.DM.12G019400.1.Hap3,Soltu.DM.12G019400.1.Hap4	hap3	less_1%_difference	equal_lengths
