## Supplementary Tables S1-S18 for "Haplotype-resolved long-read transcriptomics uncovers allele-specific heat stress induction and a nucleus-targeted chaperone isoform in potato" (part 61 of 99)

### Sheet: S7_synteny_classification (continued)
Supplemental Table S7: Synteny classification of genes. Genes of the haplotype-resolved Désirée annotation classified by synteny category and copy number per haplotype.
Soltu.DM.12G019390.Hap3	Soltu.DM.12G019390.1.Hap3	Synt_id_64669	1hap1_1hap2_1hap3_1hap4_s	Soltu.DM.12G019390.1.Hap1,Soltu.DM.12G019390.1.Hap2,Soltu.DM.12G019390.1.Hap3,Soltu.DM.12G019390.1.Hap4	hap3	less_1%_difference	equal_lengths
Soltu.DM.12G013020.Hap3	Soltu.DM.12G013020.1.Hap3	Synt_id_64671	0hap1_1hap2_1hap3_0hap4_no_s	nan,Soltu.DM.12G019350.1.Hap2,Soltu.DM.12G013020.1.Hap3,nan	hap3
Soltu.DM.12G019370.Hap3	Soltu.DM.12G019370.1.Hap3	Synt_id_64676	1hap1_1hap2_1hap3_1hap4_no_s	Soltu.DM.12G019370.1.Hap1,Soltu.DM.12G019370.1.Hap2,Soltu.DM.12G019370.1.Hap3,Soltu.DM.12G019370.1.Hap4	hap3
PGSC0003DMG400037266.Hap3	PGSC0003DMT400087695.Hap3	Synt_id_64678	1hap1_1hap2_1hap3_1hap4_no_s	PGSC0003DMT400087695.Hap1,PGSC0003DMT400087695.Hap2,PGSC0003DMT400087695.Hap3,PGSC0003DMT400089584.Hap4	hap3
PGSC0003DMG400042562.Hap3	PGSC0003DMT400092991.Hap3	Synt_id_64680	1hap1_1hap2_1hap3_1hap4_s	PGSC0003DMT400092991.Hap1,PGSC0003DMT400092991.Hap2,PGSC0003DMT400092991.Hap3,PGSC0003DMT400092991.Hap4	hap3	less_1%_difference	3G
Soltu.DM.12G019360.Hap3	Soltu.DM.12G019360.1.Hap3	Synt_id_64684	1hap1_1hap2_1hap3_2hap4_no_s	Soltu.DM.12G019360.1.Hap1,Soltu.DM.12G019360.1.Hap2,Soltu.DM.12G019360.1.Hap3,Soltu.DM.12G015280.1.Hap4,Soltu.DM.12G019360.1.Hap4	hap3
Soltu.DM.12G019350.Hap3	Soltu.DM.12G019350.1.Hap3	Synt_id_64686	1hap1_0hap2_1hap3_2hap4_no_s	Soltu.DM.12G019350.1.Hap1,nan,Soltu.DM.12G019350.1.Hap3,Soltu.DM.12G015320.1.Hap4,Soltu.DM.12G013060.1.Hap4	hap3
Soltu.DM.12G015870.Hap3	Soltu.DM.12G015870.1.Hap3	Synt_id_64690	0hap1_0hap2_1hap3_4hap4_no_s	nan,nan,Soltu.DM.12G015870.1.Hap3,Soltu.DM.12G019350.1.Hap4,Soltu.DM.12G015230.1.Hap4,PGSC0003DMT400094901.Hap4,Soltu.DM.12G013020.1.Hap4	hap3
PGSC0003DMG400043594.Hap3	PGSC0003DMT400094023.Hap3	Synt_id_64698	1hap1_1hap2_1hap3_0hap4_s	PGSC0003DMT400094023.Hap1,PGSC0003DMT400094023.Hap2,PGSC0003DMT400094023.Hap3,nan	hap3
PGSC0003DMG400039415.Hap3	PGSC0003DMT400089844.Hap3	Synt_id_64699	1hap1_1hap2_1hap3_0hap4_no_s	PGSC0003DMT400089844.Hap1,PGSC0003DMT400089844.Hap2,PGSC0003DMT400089844.Hap3,nan	hap3
Soltu.DM.12G019340.Hap3	Soltu.DM.12G019340.1.Hap3	Synt_id_64700	1hap1_1hap2_1hap3_1hap4_s	Soltu.DM.12G019340.1.Hap1,Soltu.DM.12G019340.1.Hap2,Soltu.DM.12G019340.1.Hap3,Soltu.DM.12G019340.1.Hap4	hap3	more_20%_difference	4G
Soltu.DM.12G019330.Hap3	Soltu.DM.12G019330.1.Hap3	Synt_id_64702	1hap1_1hap2_1hap3_1hap4_s	Soltu.DM.12G019330.1.Hap1,Soltu.DM.12G019330.1.Hap2,Soltu.DM.12G019330.1.Hap3,Soltu.DM.12G019330.1.Hap4	hap3	less_1%_difference	1G
Soltu.DM.12G019320.Hap3	Soltu.DM.12G019320.1.Hap3	Synt_id_64703	0hap1_1hap2_1hap3_0hap4_s	nan,Soltu.DM.12G019320.1.Hap2,Soltu.DM.12G019320.1.Hap3,nan	hap3
Soltu.DM.12G019310.Hap3	Soltu.DM.12G019310.1.Hap3	Synt_id_64704	1hap1_1hap2_1hap3_1hap4_s	Soltu.DM.12G019310.1.Hap1,Soltu.DM.12G019310.1.Hap2,Soltu.DM.12G019310.1.Hap3,Soltu.DM.12G019310.1.Hap4	hap3	less_1%_difference	equal_lengths
PGSC0003DMG400043249.Hap3	PGSC0003DMT400093678.Hap3	Synt_id_64708	1hap1_1hap2_1hap3_1hap4_s	PGSC0003DMT400093678.Hap1,PGSC0003DMT400093678.Hap2,PGSC0003DMT400093678.Hap3,PGSC0003DMT400093678.Hap4	hap3	less_1%_difference	equal_lengths
PGSC0003DMG400046671.Hap3	PGSC0003DMT400097100.Hap3	Synt_id_64711	1hap1_1hap2_1hap3_1hap4_s	PGSC0003DMT400097100.Hap1,PGSC0003DMT400097100.Hap2,PGSC0003DMT400097100.Hap3,PGSC0003DMT400097100.Hap4	hap3	less_1%_difference	equal_lengths
Soltu.DM.12G019290.Hap3	Soltu.DM.12G019290.1.Hap3	Synt_id_64713	1hap1_1hap2_1hap3_0hap4_s	Soltu.DM.12G019290.1.Hap1,Soltu.DM.12G019290.1.Hap2,Soltu.DM.12G019290.1.Hap3,nan	hap3
Soltu.DM.12G012540.Hap3	Soltu.DM.12G012540.1.Hap3	Synt_id_64714	2hap1_1hap2_1hap3_1hap4_no_s	Soltu.DM.12G012540.1.Hap1,Soltu.DM.12G012460.1.Hap1,Soltu.DM.12G012460.1.Hap2,Soltu.DM.12G012540.1.Hap3,Soltu.DM.12G012540.1.Hap4	hap3
Soltu.DM.12G012550.Hap3	Soltu.DM.12G012550.1.Hap3	Synt_id_64716	2hap1_1hap2_1hap3_1hap4_no_s	Soltu.DM.12G012550.1.Hap1,Soltu.DM.12G012450.1.Hap1,Soltu.DM.12G012450.1.Hap2,Soltu.DM.12G012550.1.Hap3,Soltu.DM.12G012550.1.Hap4	hap3
Sotub12g015480.Hap3	Sotub12g015480.1.1.Hap3	Synt_id_64717	1hap1_1hap2_1hap3_1hap4_s	Sotub12g015480.1.1.Hap1,Sotub12g015480.1.1.Hap2,Sotub12g015480.1.1.Hap3,Sotub12g015480.1.1.Hap4	hap3	more_10%_difference	1G
Soltu.DM.12G019280.Hap3	Soltu.DM.12G019280.1.Hap3	Synt_id_64718	1hap1_1hap2_1hap3_1hap4_s	Soltu.DM.12G019280.1.Hap1,Soltu.DM.12G019280.1.Hap2,Soltu.DM.12G019280.1.Hap3,Soltu.DM.12G019280.1.Hap4	hap3	more_20%_difference	1G
Soltu.DM.12G019270.Hap3	Soltu.DM.12G019270.1.Hap3	Synt_id_64719	1hap1_1hap2_1hap3_1hap4_s	Soltu.DM.12G019270.1.Hap1,Soltu.DM.12G019270.1.Hap2,Soltu.DM.12G019270.1.Hap3,Soltu.DM.12G019270.1.Hap4	hap3	less_1%_difference	equal_lengths
Soltu.DM.12G019260.Hap3	Soltu.DM.12G019260.1.Hap3	Synt_id_64721	1hap1_1hap2_1hap3_1hap4_s	Soltu.DM.12G019260.1.Hap1,Soltu.DM.12G019260.1.Hap2,Soltu.DM.12G019260.1.Hap3,Soltu.DM.12G019260.1.Hap4	hap3	less_1%_difference	equal_lengths
PGSC0003DMG400042719.Hap3	PGSC0003DMT400093148.Hap3	Synt_id_64723	1hap1_1hap2_1hap3_1hap4_s	PGSC0003DMT400093148.Hap1,PGSC0003DMT400093148.Hap2,PGSC0003DMT400093148.Hap3,PGSC0003DMT400093148.Hap4	hap3	less_1%_difference	equal_lengths
Soltu.DM.12G019240.Hap3	Soltu.DM.12G019240.1.Hap3	Synt_id_64727	1hap1_1hap2_1hap3_0hap4_s	Soltu.DM.12G019240.1.Hap1,Soltu.DM.12G019240.1.Hap2,Soltu.DM.12G019240.1.Hap3,nan	hap3
PGSC0003DMG400034449.Hap3	PGSC0003DMT400084878.Hap3	Synt_id_64731	1hap1_1hap2_1hap3_0hap4_s	PGSC0003DMT400084878.Hap1,PGSC0003DMT400084878.Hap2,PGSC0003DMT400084878.Hap3,nan	hap3
PGSC0003DMG400040596.Hap3	PGSC0003DMT400091025.Hap3	Synt_id_64732	1hap1_1hap2_1hap3_0hap4_no_s	PGSC0003DMT400091025.Hap1,PGSC0003DMT400091025.Hap2,PGSC0003DMT400091025.Hap3,nan	hap3
PGSC0003DMG400001018.Hap3	PGSC0003DMT400002654.Hap3	Synt_id_64734	0hap1_0hap2_1hap3_0hap4_s	nan,nan,PGSC0003DMT400002654.Hap3,nan	hap3
PGSC0003DMG400037085.Hap3	PGSC0003DMT400087514.Hap3	Synt_id_64735	1hap1_1hap2_1hap3_1hap4_no_s	PGSC0003DMT400087514.Hap1,PGSC0003DMT400087514.Hap2,PGSC0003DMT400087514.Hap3,PGSC0003DMT400087514.Hap4	hap3
Soltu.DM.12G016430.Hap3	Soltu.DM.12G016430.1.Hap3	Synt_id_64737	0hap1_0hap2_1hap3_0hap4_s	nan,nan,Soltu.DM.12G016430.1.Hap3,nan	hap3
PGSC0003DMG400038041.Hap3	PGSC0003DMT400088470.Hap3	Synt_id_64739	1hap1_1hap2_1hap3_1hap4_no_s	Soltu.DM.08G009430.1.Hap1,Soltu.DM.08G009430.1.Hap2,PGSC0003DMT400088470.Hap3,Soltu.DM.08G009430.1.Hap4	hap3
Sotub12g015530.Hap3	Sotub12g015530.1.1.Hap3	Synt_id_64740	1hap1_1hap2_1hap3_1hap4_no_s	Sotub12g015530.1.1.Hap1,Sotub12g015530.1.1.Hap2,Sotub12g015530.1.1.Hap3,Sotub12g015530.1.1.Hap4	hap3
Soltu.DM.12G017380.Hap3	Soltu.DM.12G017380.1.Hap3	Synt_id_64741	1hap1_1hap2_1hap3_1hap4_no_s	Soltu.DM.12G017380.1.Hap1,Soltu.DM.12G017380.1.Hap2,Soltu.DM.12G017380.1.Hap3,Soltu.DM.12G017380.1.Hap4	hap3
Soltu.DM.12G019230.Hap3	Soltu.DM.12G019230.1.Hap3	Synt_id_64742	1hap1_1hap2_1hap3_1hap4_no_s	Soltu.DM.12G019230.1.Hap1,Soltu.DM.12G019230.1.Hap2,Soltu.DM.12G019230.1.Hap3,Soltu.DM.12G019230.1.Hap4	hap3
Soltu.DM.12G019220.Hap3	Soltu.DM.12G019220.1.Hap3	Synt_id_64743	1hap1_1hap2_1hap3_1hap4_no_s	Soltu.DM.12G019220.1.Hap1,Soltu.DM.12G019220.1.Hap2,Soltu.DM.12G019220.1.Hap3,Soltu.DM.12G019220.1.Hap4	hap3
PGSC0003DMG400038345.Hap3	PGSC0003DMT400088774.Hap3	Synt_id_64745	1hap1_1hap2_1hap3_0hap4_s	PGSC0003DMT400088774.Hap1,PGSC0003DMT400088774.Hap2,PGSC0003DMT400088774.Hap3,nan	hap3
PGSC0003DMG400035569.Hap3	PGSC0003DMT400085998.Hap3	Synt_id_64751	0hap1_1hap2_1hap3_0hap4_s	nan,PGSC0003DMT400085998.Hap2,PGSC0003DMT400085998.Hap3,nan	hap3
PGSC0003DMG400044688.Hap3	PGSC0003DMT400095117.Hap3	Synt_id_64753	1hap1_1hap2_1hap3_0hap4_s	PGSC0003DMT400095117.Hap1,PGSC0003DMT400095117.Hap2,PGSC0003DMT400095117.Hap3,nan	hap3
PGSC0003DMG400036021.Hap3	PGSC0003DMT400086450.Hap3	Synt_id_64754	0hap1_0hap2_1hap3_0hap4_s	nan,nan,PGSC0003DMT400086450.Hap3,nan	hap3
Soltu.DM.12G019200.Hap3	Soltu.DM.12G019200.1.Hap3	Synt_id_64755	1hap1_1hap2_1hap3_0hap4_s	Soltu.DM.12G019200.1.Hap1,Soltu.DM.12G019200.1.Hap2,Soltu.DM.12G019200.1.Hap3,nan	hap3
PGSC0003DMG400037987.Hap3	PGSC0003DMT400088416.Hap3	Synt_id_64756	1hap1_1hap2_1hap3_0hap4_s	PGSC0003DMT400088416.Hap1,PGSC0003DMT400088416.Hap2,PGSC0003DMT400088416.Hap3,nan	hap3
Soltu.DM.12G019190.Hap3	Soltu.DM.12G019190.1.Hap3	Synt_id_64757	1hap1_1hap2_1hap3_1hap4_s	Soltu.DM.12G019190.1.Hap1,Soltu.DM.12G019190.1.Hap2,Soltu.DM.12G019190.1.Hap3,Soltu.DM.12G019190.1.Hap4	hap3	less_1%_difference	equal_lengths
Soltu.DM.12G019180.Hap3	Soltu.DM.12G019180.1.Hap3	Synt_id_64758	1hap1_1hap2_1hap3_1hap4_s	Soltu.DM.12G019180.1.Hap1,Soltu.DM.12G019180.1.Hap2,Soltu.DM.12G019180.1.Hap3,Soltu.DM.12G019180.1.Hap4	hap3	less_1%_difference	equal_lengths
PGSC0003DMG402026661.Hap3	PGSC0003DMT400068539.Hap3	Synt_id_64759	1hap1_1hap2_1hap3_1hap4_s	PGSC0003DMT400068539.Hap1,PGSC0003DMT400068539.Hap2,PGSC0003DMT400068539.Hap3,PGSC0003DMT400068539.Hap4	hap3	less_1%_difference	equal_lengths
PGSC0003DMG400042661.Hap3	PGSC0003DMT400093090.Hap3	Synt_id_64768	1hap1_1hap2_1hap3_0hap4_s	PGSC0003DMT400093090.Hap1,PGSC0003DMT400093090.Hap2,PGSC0003DMT400093090.Hap3,nan	hap3
PGSC0003DMG400044381.Hap3	PGSC0003DMT400094810.Hap3	Synt_id_64769	1hap1_1hap2_1hap3_0hap4_s	PGSC0003DMT400094810.Hap1,PGSC0003DMT400094810.Hap2,PGSC0003DMT400094810.Hap3,nan	hap3
PGSC0003DMG400038544.Hap3	PGSC0003DMT400088973.Hap3	Synt_id_64770	1hap1_1hap2_1hap3_1hap4_no_s	PGSC0003DMT400088973.Hap1,PGSC0003DMT400088973.Hap2,PGSC0003DMT400088973.Hap3,PGSC0003DMT400088973.Hap4	hap3
Soltu.DM.12G019160.Hap3	Soltu.DM.12G019160.1.Hap3	Synt_id_64771	1hap1_1hap2_1hap3_1hap4_no_s	Soltu.DM.12G019160.1.Hap1,Soltu.DM.12G019160.1.Hap2,Soltu.DM.12G019160.1.Hap3,Soltu.DM.12G019160.1.Hap4	hap3
Soltu.DM.12G019150.Hap3	Soltu.DM.12G019150.1.Hap3	Synt_id_64772	1hap1_1hap2_1hap3_1hap4_no_s	Soltu.DM.12G019150.1.Hap1,Soltu.DM.12G019150.1.Hap2,Soltu.DM.12G019150.1.Hap3,Soltu.DM.12G019150.1.Hap4	hap3
Sotub12g017450.Hap3	Sotub12g017450.1.1.Hap3	Synt_id_64773	1hap1_1hap2_1hap3_1hap4_no_s	Sotub12g017450.1.1.Hap1,Sotub12g017450.1.1.Hap2,Sotub12g017450.1.1.Hap3,Sotub12g017450.1.1.Hap4	hap3
PGSC0003DMG400039833.Hap3	PGSC0003DMT400090262.Hap3	Synt_id_64775	1hap1_1hap2_1hap3_1hap4_no_s	PGSC0003DMT400090262.Hap1,PGSC0003DMT400090262.Hap2,PGSC0003DMT400090262.Hap3,PGSC0003DMT400090262.Hap4	hap3
Soltu.DM.12G019140.Hap3	Soltu.DM.12G019140.1.Hap3	Synt_id_64777	1hap1_1hap2_1hap3_0hap4_s	Soltu.DM.12G019140.1.Hap1,Soltu.DM.12G019140.1.Hap2,Soltu.DM.12G019140.1.Hap3,nan	hap3
PGSC0003DMG400011831.Hap3	PGSC0003DMT400030878.Hap3	Synt_id_64778	1hap1_1hap2_1hap3_0hap4_s	PGSC0003DMT400030878.Hap1,PGSC0003DMT400030878.Hap2,PGSC0003DMT400030878.Hap3,nan	hap3
Sotub12g017460.Hap3	Sotub12g017460.1.1.Hap3	Synt_id_64780	0hap1_0hap2_1hap3_0hap4_s	nan,nan,Sotub12g017460.1.1.Hap3,nan	hap3
Soltu.DM.12G019130.Hap3	Soltu.DM.12G019130.1.Hap3	Synt_id_64781	1hap1_1hap2_1hap3_0hap4_s	Soltu.DM.12G019130.1.Hap1,Soltu.DM.12G019130.1.Hap2,Soltu.DM.12G019130.1.Hap3,nan	hap3
Soltu.DM.12G019120.Hap3	Soltu.DM.12G019120.1.Hap3	Synt_id_64782	1hap1_1hap2_1hap3_1hap4_s	Soltu.DM.12G019120.1.Hap1,Soltu.DM.12G019120.1.Hap2,Soltu.DM.12G019120.1.Hap3,Soltu.DM.12G019120.1.Hap4	hap3	less_1%_difference	equal_lengths
Soltu.DM.12G019100.Hap3	Soltu.DM.12G019100.1.Hap3	Synt_id_64784	1hap1_1hap2_1hap3_1hap4_s	Soltu.DM.12G019100.1.Hap1,Soltu.DM.12G019100.1.Hap2,Soltu.DM.12G019100.1.Hap3,Soltu.DM.12G019100.1.Hap4	hap3	less_1%_difference	equal_lengths
Soltu.DM.12G019090.Hap3	Soltu.DM.12G019090.1.Hap3	Synt_id_64785	1hap1_1hap2_1hap3_1hap4_s	Soltu.DM.12G019090.1.Hap1,Soltu.DM.12G019090.1.Hap2,Soltu.DM.12G019090.1.Hap3,Soltu.DM.12G019090.1.Hap4	hap3	more_1%_difference	4G
PGSC0003DMG400046000.Hap3	PGSC0003DMT400096429.Hap3	Synt_id_64786	1hap1_1hap2_1hap3_1hap4_s	PGSC0003DMT400096429.Hap1,PGSC0003DMT400096429.Hap2,PGSC0003DMT400096429.Hap3,PGSC0003DMT400096429.Hap4	hap3	less_1%_difference	equal_lengths
PGSC0003DMG400044532.Hap3	PGSC0003DMT400094961.Hap3	Synt_id_64787	0hap1_1hap2_1hap3_0hap4_s	nan,PGSC0003DMT400094961.Hap2,PGSC0003DMT400094961.Hap3,nan	hap3
PGSC0003DMG400042700.Hap3	PGSC0003DMT400093129.Hap3	Synt_id_64788	1hap1_1hap2_1hap3_1hap4_s	PGSC0003DMT400093129.Hap1,PGSC0003DMT400093129.Hap2,PGSC0003DMT400093129.Hap3,PGSC0003DMT400093129.Hap4	hap3	more_20%_difference	1G
PGSC0003DMG400044237.Hap3	PGSC0003DMT400094666.Hap3	Synt_id_64789	1hap1_0hap2_1hap3_0hap4_no_s	PGSC0003DMT400094666.Hap1,nan,PGSC0003DMT400094666.Hap3,nan	hap3
PGSC0003DMG400044510.Hap3	PGSC0003DMT400094939.Hap3	Synt_id_64790	1hap1_1hap2_1hap3_1hap4_no_s	PGSC0003DMT400094939.Hap1,PGSC0003DMT400094939.Hap2,PGSC0003DMT400094939.Hap3,PGSC0003DMT400094939.Hap4	hap3
Sotub12g017520.Hap3	Sotub12g017520.1.1.Hap3	Synt_id_64791	1hap1_0hap2_1hap3_0hap4_s	Sotub12g017520.1.1.Hap1,nan,Sotub12g017520.1.1.Hap3,nan	hap3
PGSC0003DMG400045973.Hap3	PGSC0003DMT400096402.Hap3	Synt_id_64792	1hap1_1hap2_1hap3_1hap4_s	PGSC0003DMT400096402.Hap1,PGSC0003DMT400096402.Hap2,PGSC0003DMT400096402.Hap3,PGSC0003DMT400096402.Hap4	hap3	more_1%_difference	1G
Soltu.DM.12G018680.Hap3	Soltu.DM.12G018680.1.Hap3	Synt_id_64793	1hap1_1hap2_1hap3_0hap4_s	Soltu.DM.12G018680.1.Hap1,Soltu.DM.12G018680.1.Hap2,Soltu.DM.12G018680.1.Hap3,nan	hap3
Sotub12g017740.Hap3	Sotub12g017740.1.1.Hap3	Synt_id_64794	1hap1_1hap2_1hap3_1hap4_no_s	Sotub12g017740.1.1.Hap1,Sotub12g017740.1.1.Hap2,Sotub12g017740.1.1.Hap3,Sotub12g017740.1.1.Hap4	hap3
PGSC0003DMG400036372.Hap3	PGSC0003DMT400086801.Hap3	Synt_id_64796	1hap1_1hap2_1hap3_0hap4_s	PGSC0003DMT400086801.Hap1,PGSC0003DMT400086801.Hap2,PGSC0003DMT400086801.Hap3,nan	hap3
Soltu.DM.12G018690.Hap3	Soltu.DM.12G018690.1.Hap3	Synt_id_64798	1hap1_1hap2_1hap3_1hap4_no_s	Soltu.DM.12G018690.1.Hap1,Soltu.DM.12G018690.1.Hap2,Soltu.DM.12G018690.1.Hap3,Soltu.DM.12G018690.1.Hap4	hap3
PGSC0003DMG400043817.Hap3	PGSC0003DMT400094246.Hap3	Synt_id_64802	1hap1_1hap2_1hap3_1hap4_no_s	PGSC0003DMT400094246.Hap1,PGSC0003DMT400094246.Hap2,PGSC0003DMT400094246.Hap3,PGSC0003DMT400094246.Hap4	hap3
PGSC0003DMG400041234.Hap3	PGSC0003DMT400091663.Hap3	Synt_id_64803	1hap1_1hap2_1hap3_0hap4_s	PGSC0003DMT400091663.Hap1,PGSC0003DMT400091663.Hap2,PGSC0003DMT400091663.Hap3,nan	hap3
PGSC0003DMG400039207.Hap3	PGSC0003DMT400089636.Hap3	Synt_id_64805	0hap1_0hap2_1hap3_0hap4_s	nan,nan,PGSC0003DMT400089636.Hap3,nan	hap3
PGSC0003DMG400047056.Hap3	PGSC0003DMT400097485.Hap3	Synt_id_64806	1hap1_1hap2_1hap3_0hap4_s	PGSC0003DMT400097485.Hap1,PGSC0003DMT400097485.Hap2,PGSC0003DMT400097485.Hap3,nan	hap3
PGSC0003DMG400041044.Hap3	PGSC0003DMT400091473.Hap3	Synt_id_64807	1hap1_1hap2_1hap3_0hap4_s	PGSC0003DMT400091473.Hap1,PGSC0003DMT400091473.Hap2,PGSC0003DMT400091473.Hap3,nan	hap3
PGSC0003DMG400043689.Hap3	PGSC0003DMT400094118.Hap3	Synt_id_64808	1hap1_1hap2_1hap3_1hap4_no_s	PGSC0003DMT400094118.Hap1,PGSC0003DMT400094118.Hap2,PGSC0003DMT400094118.Hap3,PGSC0003DMT400094118.Hap4	hap3
Soltu.DM.12G000910.Hap3	Soltu.DM.12G000910.1.Hap3	Synt_id_64809	1hap1_1hap2_1hap3_1hap4_no_s	Soltu.DM.12G000910.1.Hap1,Soltu.DM.12G000910.1.Hap2,Soltu.DM.12G000910.1.Hap3,Soltu.DM.12G000910.1.Hap4	hap3
Sotub12g017720.Hap3	Sotub12g017720.1.1.Hap3	Synt_id_64810	1hap1_1hap2_1hap3_1hap4_no_s	Sotub12g017720.1.1.Hap1,Sotub12g017720.1.1.Hap2,Sotub12g017720.1.1.Hap3,Sotub12g017720.1.1.Hap4	hap3
PGSC0003DMG400039118.Hap3	PGSC0003DMT400089547.Hap3	Synt_id_64812	1hap1_1hap2_1hap3_0hap4_s	PGSC0003DMT400089547.Hap1,PGSC0003DMT400089547.Hap2,PGSC0003DMT400089547.Hap3,nan	hap3
Soltu.DM.12G010080.Hap3	Soltu.DM.12G010080.1.Hap3	Synt_id_64813	0hap1_0hap2_1hap3_0hap4_s	nan,nan,Soltu.DM.12G010080.1.Hap3,nan	hap3
Sotub12g022390.Hap3	Sotub12g022390.1.1.Hap3	Synt_id_64816	1hap1_1hap2_1hap3_1hap4_no_s	Sotub12g022390.1.1.Hap1,Sotub12g022390.1.1.Hap2,Sotub12g022390.1.1.Hap3,Sotub12g022390.1.1.Hap4	hap3
PGSC0003DMG400043632.Hap3	PGSC0003DMT400094061.Hap3	Synt_id_64817	1hap1_0hap2_1hap3_0hap4_no_s	PGSC0003DMT400094061.Hap1,nan,PGSC0003DMT400094061.Hap3,nan	hap3
Sotub12g017710.Hap3	Sotub12g017710.1.1.Hap3	Synt_id_64818	1hap1_1hap2_1hap3_1hap4_no_s	Sotub12g017710.1.1.Hap1,Sotub12g017710.1.1.Hap2,Sotub12g017710.1.1.Hap3,Sotub12g017710.1.1.Hap4	hap3
PGSC0003DMG400041904.Hap3	PGSC0003DMT400092333.Hap3	Synt_id_64819	1hap1_1hap2_1hap3_1hap4_no_s	PGSC0003DMT400092333.Hap1,PGSC0003DMT400092333.Hap2,PGSC0003DMT400092333.Hap3,PGSC0003DMT400092333.Hap4	hap3
Soltu.DM.12G010040.Hap3	Soltu.DM.12G010040.1.Hap3	Synt_id_64820	1hap1_1hap2_1hap3_0hap4_no_s	Sotub12g022350.1.1.Hap1,Soltu.DM.12G010040.1.Hap2,Soltu.DM.12G010040.1.Hap3,nan	hap3
Soltu.DM.12G018700.Hap3	Soltu.DM.12G018700.1.Hap3	Synt_id_64821	1hap1_1hap2_1hap3_1hap4_s	Soltu.DM.12G018700.1.Hap1,Soltu.DM.12G018700.1.Hap2,Soltu.DM.12G018700.1.Hap3,Soltu.DM.12G018700.1.Hap4	hap3	less_1%_difference	equal_lengths
PGSC0003DMG400043444.Hap3	PGSC0003DMT400093873.Hap3	Synt_id_64822	1hap1_1hap2_1hap3_0hap4_s	PGSC0003DMT400093873.Hap1,PGSC0003DMT400093873.Hap2,PGSC0003DMT400093873.Hap3,nan	hap3
PGSC0003DMG400039620.Hap3	PGSC0003DMT400090049.Hap3	Synt_id_64823	1hap1_1hap2_1hap3_0hap4_s	PGSC0003DMT400090049.Hap1,PGSC0003DMT400090049.Hap2,PGSC0003DMT400090049.Hap3,nan	hap3
PGSC0003DMG400044728.Hap3	PGSC0003DMT400095157.Hap3	Synt_id_64824	1hap1_1hap2_1hap3_0hap4_s	PGSC0003DMT400095157.Hap1,PGSC0003DMT400095157.Hap2,PGSC0003DMT400095157.Hap3,nan	hap3
PGSC0003DMG400036019.Hap3	PGSC0003DMT400086448.Hap3	Synt_id_64825	1hap1_0hap2_1hap3_0hap4_s	PGSC0003DMT400086448.Hap1,nan,PGSC0003DMT400086448.Hap3,nan	hap3
PGSC0003DMG400040960.Hap3	PGSC0003DMT400091389.Hap3	Synt_id_64826	1hap1_1hap2_1hap3_1hap4_s	PGSC0003DMT400091389.Hap1,PGSC0003DMT400091389.Hap2,PGSC0003DMT400091389.Hap3,PGSC0003DMT400091389.Hap4	hap3	more_20%_difference	1G
PGSC0003DMG400039677.Hap3	PGSC0003DMT400090106.Hap3	Synt_id_64827	1hap1_1hap2_1hap3_1hap4_s	PGSC0003DMT400090106.Hap1,PGSC0003DMT400090106.Hap2,PGSC0003DMT400090106.Hap3,PGSC0003DMT400090106.Hap4	hap3	more_1%_difference	4G
PGSC0003DMG400039216.Hap3	PGSC0003DMT400089645.Hap3	Synt_id_64828	1hap1_1hap2_1hap3_1hap4_s	PGSC0003DMT400089645.Hap1,PGSC0003DMT400089645.Hap2,PGSC0003DMT400089645.Hap3,PGSC0003DMT400089645.Hap4	hap3	more_20%_difference	1G
PGSC0003DMG400041209.Hap3	PGSC0003DMT400091638.Hap3	Synt_id_64829	1hap1_1hap2_1hap3_1hap4_s	PGSC0003DMT400091638.Hap1,PGSC0003DMT400091638.Hap2,PGSC0003DMT400091638.Hap3,PGSC0003DMT400091638.Hap4	hap3	less_1%_difference	1G
Soltu.DM.12G018710.Hap3	Soltu.DM.12G018710.1.Hap3	Synt_id_64831	1hap1_1hap2_1hap3_1hap4_s	Soltu.DM.12G018710.1.Hap1,Soltu.DM.12G018710.1.Hap2,Soltu.DM.12G018710.1.Hap3,Soltu.DM.12G018710.1.Hap4	hap3	less_1%_difference	equal_lengths
Soltu.DM.12G018720.Hap3	Soltu.DM.12G018720.1.Hap3	Synt_id_64832	1hap1_1hap2_1hap3_0hap4_s	Soltu.DM.12G018720.1.Hap1,Soltu.DM.12G018720.1.Hap2,Soltu.DM.12G018720.1.Hap3,nan	hap3
Soltu.DM.12G018730.Hap3	Soltu.DM.12G018730.1.Hap3	Synt_id_64834	1hap1_1hap2_1hap3_1hap4_s	Soltu.DM.12G018730.1.Hap1,Soltu.DM.12G018730.1.Hap2,Soltu.DM.12G018730.1.Hap3,Soltu.DM.12G018730.1.Hap4	hap3	less_1%_difference	2G
PGSC0003DMG400040686.Hap3	PGSC0003DMT400091115.Hap3	Synt_id_64837	1hap1_1hap2_1hap3_1hap4_no_s	PGSC0003DMT400091115.Hap1,PGSC0003DMT400091115.Hap2,PGSC0003DMT400091115.Hap3,PGSC0003DMT400091115.Hap4	hap3
PGSC0003DMG400043014.Hap3	PGSC0003DMT400093443.Hap3	Synt_id_64839	2hap1_1hap2_1hap3_0hap4_no_s	PGSC0003DMT400093443.Hap1,Soltu.DM.02G000660.1.Hap1,PGSC0003DMT400093443.Hap2,PGSC0003DMT400093443.Hap3,nan	hap3
Sotub12g017660.Hap3	Sotub12g017660.1.1.Hap3	Synt_id_64841	1hap1_1hap2_1hap3_0hap4_s	Sotub12g017660.1.1.Hap1,Sotub12g017660.1.1.Hap2,Sotub12g017660.1.1.Hap3,nan	hap3
Soltu.DM.12G018760.Hap3	Soltu.DM.12G018760.1.Hap3	Synt_id_64842	1hap1_1hap2_1hap3_1hap4_no_s	Soltu.DM.12G018760.1.Hap1,Soltu.DM.12G018760.1.Hap2,Soltu.DM.12G018760.1.Hap3,Soltu.DM.12G018760.1.Hap4	hap3
PGSC0003DMG400041225.Hap3	PGSC0003DMT400091654.Hap3	Synt_id_64844	1hap1_1hap2_1hap3_1hap4_no_s	PGSC0003DMT400091654.Hap1,PGSC0003DMT400091654.Hap2,PGSC0003DMT400091654.Hap3,PGSC0003DMT400091654.Hap4	hap3
PGSC0003DMG400035728.Hap3	PGSC0003DMT400086157.Hap3	Synt_id_64847	1hap1_1hap2_1hap3_0hap4_s	PGSC0003DMT400086157.Hap1,PGSC0003DMT400086157.Hap2,PGSC0003DMT400086157.Hap3,nan	hap3
PGSC0003DMG400043461.Hap3	PGSC0003DMT400093890.Hap3	Synt_id_64850	1hap1_0hap2_1hap3_0hap4_s	PGSC0003DMT400093890.Hap1,nan,PGSC0003DMT400093890.Hap3,nan	hap3
PGSC0003DMG400039039.Hap3	PGSC0003DMT400089468.Hap3	Synt_id_64852	1hap1_1hap2_1hap3_0hap4_s	PGSC0003DMT400089468.Hap1,PGSC0003DMT400089468.Hap2,PGSC0003DMT400089468.Hap3,nan	hap3
PGSC0003DMG400039704.Hap3	PGSC0003DMT400090133.Hap3	Synt_id_64853	1hap1_1hap2_1hap3_0hap4_s	PGSC0003DMT400090133.Hap1,PGSC0003DMT400090133.Hap2,PGSC0003DMT400090133.Hap3,nan	hap3
Soltu.DM.12G018790.Hap3	Soltu.DM.12G018790.1.Hap3	Synt_id_64854	1hap1_1hap2_1hap3_0hap4_s	Soltu.DM.12G018790.1.Hap1,Soltu.DM.12G018790.1.Hap2,Soltu.DM.12G018790.1.Hap3,nan	hap3
Soltu.DM.08G010820.Hap3	Soltu.DM.08G010820.1.Hap3	Synt_id_64855	1hap1_1hap2_1hap3_0hap4_s	Soltu.DM.01G044810.1.Hap1,Soltu.DM.08G010820.1.Hap2,Soltu.DM.08G010820.1.Hap3,nan	hap3
PGSC0003DMG400018905.Hap3	PGSC0003DMT400048666.Hap3	Synt_id_64860	1hap1_1hap2_1hap3_1hap4_no_s	PGSC0003DMT400048666.Hap1,PGSC0003DMT400048666.Hap2,PGSC0003DMT400048666.Hap3,PGSC0003DMT400048666.Hap4	hap3
PGSC0003DMG400017010.Hap3	PGSC0003DMT400043830.Hap3	Synt_id_64864	1hap1_0hap2_1hap3_0hap4_no_s	PGSC0003DMT400043830.Hap1,nan,PGSC0003DMT400043830.Hap3,nan	hap3
Soltu.DM.12G019070.Hap3	Soltu.DM.12G019070.1.Hap3	Synt_id_64865	1hap1_1hap2_1hap3_0hap4_no_s	Soltu.DM.12G019070.1.Hap1,Soltu.DM.12G019070.1.Hap2,Soltu.DM.12G019070.1.Hap3,nan	hap3
Soltu.DM.12G018850.Hap3	Soltu.DM.12G018850.1.Hap3	Synt_id_64872	1hap1_1hap2_1hap3_0hap4_s	Soltu.DM.12G018850.1.Hap1,Soltu.DM.12G018850.1.Hap2,Soltu.DM.12G018850.1.Hap3,nan	hap3
PGSC0003DMG400036025.Hap3	PGSC0003DMT400086454.Hap3	Synt_id_64879	1hap1_1hap2_1hap3_1hap4_no_s	PGSC0003DMT400086454.Hap1,PGSC0003DMT400086454.Hap2,PGSC0003DMT400086454.Hap3,PGSC0003DMT400086454.Hap4	hap3
Soltu.DM.12G018870.Hap3	Soltu.DM.12G018870.1.Hap3	Synt_id_64880	1hap1_1hap2_1hap3_0hap4_s	Soltu.DM.12G018870.1.Hap1,Soltu.DM.12G018870.1.Hap2,Soltu.DM.12G018870.1.Hap3,nan	hap3
Soltu.DM.12G018920.Hap3	Soltu.DM.12G018920.1.Hap3	Synt_id_64883	1hap1_0hap2_1hap3_0hap4_s	Soltu.DM.12G018920.1.Hap1,nan,Soltu.DM.12G018920.1.Hap3,nan	hap3
Soltu.DM.12G018930.Hap3	Soltu.DM.12G018930.1.Hap3	Synt_id_64884	1hap1_1hap2_1hap3_0hap4_s	Soltu.DM.12G018930.1.Hap1,Soltu.DM.12G018930.1.Hap2,Soltu.DM.12G018930.1.Hap3,nan	hap3
PGSC0003DMG400045151.Hap3	PGSC0003DMT400095580.Hap3	Synt_id_64885	1hap1_1hap2_1hap3_1hap4_no_s	PGSC0003DMT400095580.Hap1,PGSC0003DMT400095580.Hap2,PGSC0003DMT400095580.Hap3,PGSC0003DMT400095580.Hap4	hap3
PGSC0003DMG400035433.Hap3	PGSC0003DMT400085862.Hap3	Synt_id_64887	1hap1_2hap2_1hap3_0hap4_no_s	PGSC0003DMT400085862.Hap1,PGSC0003DMT400085862.Hap2,PGSC0003DMT400095700.Hap2,PGSC0003DMT400085862.Hap3,nan	hap3
PGSC0003DMG400039758.Hap3	PGSC0003DMT400090187.Hap3	Synt_id_64888	1hap1_1hap2_1hap3_0hap4_s	PGSC0003DMT400090187.Hap1,PGSC0003DMT400090187.Hap2,PGSC0003DMT400090187.Hap3,nan	hap3
Soltu.DM.12G018940.Hap3	Soltu.DM.12G018940.1.Hap3	Synt_id_64889	1hap1_1hap2_1hap3_1hap4_s	Soltu.DM.12G018940.1.Hap1,Soltu.DM.12G018940.1.Hap2,Soltu.DM.12G018940.1.Hap3,Soltu.DM.12G018940.1.Hap4	hap3	more_1%_difference	1G
Soltu.DM.12G018950.Hap3	Soltu.DM.12G018950.1.Hap3	Synt_id_64891	1hap1_1hap2_1hap3_1hap4_no_s	Soltu.DM.12G018950.1.Hap1,Soltu.DM.12G018950.1.Hap2,Soltu.DM.12G018950.1.Hap3,Soltu.DM.12G018950.1.Hap4	hap3
Soltu.DM.12G018980.Hap3	Soltu.DM.12G018980.1.Hap3	Synt_id_64892	1hap1_1hap2_1hap3_0hap4_s	Soltu.DM.12G018980.1.Hap1,Soltu.DM.12G018980.1.Hap2,Soltu.DM.12G018980.1.Hap3,nan	hap3
Soltu.DM.12G018990.Hap3	Soltu.DM.12G018990.1.Hap3	Synt_id_64895	1hap1_1hap2_1hap3_3hap4_no_s	Soltu.DM.12G018990.1.Hap1,Soltu.DM.12G018990.1.Hap2,Soltu.DM.12G018990.1.Hap3,Soltu.DM.12G018990.1.Hap4,Soltu.DM.12G019080.1.Hap4,Soltu.DM.12G019030.1.Hap4	hap3
Sotub12g017560.Hap3	Sotub12g017560.1.1.Hap3	Synt_id_64896	1hap1_1hap2_1hap3_0hap4_s	Sotub12g017560.1.1.Hap1,Sotub12g017560.1.1.Hap2,Sotub12g017560.1.1.Hap3,nan	hap3
PGSC0003DMG400044991.Hap3	PGSC0003DMT400095420.Hap3	Synt_id_64897	1hap1_1hap2_1hap3_0hap4_s	PGSC0003DMT400095420.Hap1,PGSC0003DMT400095420.Hap2,PGSC0003DMT400095420.Hap3,nan	hap3
PGSC0003DMG400040418.Hap3	PGSC0003DMT400090847.Hap3	Synt_id_64898	1hap1_1hap2_1hap3_0hap4_s	PGSC0003DMT400090847.Hap1,PGSC0003DMT400090847.Hap2,PGSC0003DMT400090847.Hap3,nan	hap3
PGSC0003DMG400043606.Hap3	PGSC0003DMT400094035.Hap3	Synt_id_64899	1hap1_1hap2_1hap3_0hap4_s	PGSC0003DMT400094035.Hap1,PGSC0003DMT400094035.Hap2,PGSC0003DMT400094035.Hap3,nan	hap3
PGSC0003DMG400042220.Hap3	PGSC0003DMT400092649.Hap3	Synt_id_64900	1hap1_1hap2_1hap3_1hap4_no_s	PGSC0003DMT400092649.Hap1,PGSC0003DMT400092649.Hap2,PGSC0003DMT400092649.Hap3,PGSC0003DMT400092649.Hap4	hap3
Soltu.DM.12G019000.Hap3	Soltu.DM.12G019000.1.Hap3	Synt_id_64901	1hap1_0hap2_1hap3_0hap4_s	Soltu.DM.12G019000.1.Hap1,nan,Soltu.DM.12G019000.1.Hap3,nan	hap3
Soltu.DM.12G019010.Hap3	Soltu.DM.12G019010.1.Hap3	Synt_id_64902	1hap1_1hap2_1hap3_0hap4_s	Soltu.DM.12G019010.1.Hap1,Soltu.DM.12G019010.1.Hap2,Soltu.DM.12G019010.1.Hap3,nan	hap3
PGSC0003DMG400045562.Hap3	PGSC0003DMT400095991.Hap3	Synt_id_64903	1hap1_1hap2_1hap3_0hap4_s	PGSC0003DMT400095991.Hap1,PGSC0003DMT400095991.Hap2,PGSC0003DMT400095991.Hap3,nan	hap3
Soltu.DM.12G019020.Hap3	Soltu.DM.12G019020.1.Hap3	Synt_id_64905	1hap1_1hap2_1hap3_0hap4_s	Soltu.DM.12G019020.1.Hap1,Soltu.DM.12G019020.1.Hap2,Soltu.DM.12G019020.1.Hap3,nan	hap3
PGSC0003DMG400037019.Hap3	PGSC0003DMT400087448.Hap3	Synt_id_64906	1hap1_1hap2_1hap3_0hap4_s	PGSC0003DMT400087448.Hap1,PGSC0003DMT400087448.Hap2,PGSC0003DMT400087448.Hap3,nan	hap3
Sotub12g017550.Hap3	Sotub12g017550.1.1.Hap3	Synt_id_64907	1hap1_1hap2_1hap3_1hap4_s	Sotub12g017550.1.1.Hap1,Sotub12g017550.1.1.Hap2,Sotub12g017550.1.1.Hap3,Sotub12g017550.1.1.Hap4	hap3	less_1%_difference	4G
PGSC0003DMG400043392.Hap3	PGSC0003DMT400093821.Hap3	Synt_id_64908	1hap1_1hap2_1hap3_0hap4_s	PGSC0003DMT400093821.Hap1,PGSC0003DMT400093821.Hap2,PGSC0003DMT400093821.Hap3,nan	hap3
Soltu.DM.12G019030.Hap3	Soltu.DM.12G019030.1.Hap3	Synt_id_64909	1hap1_1hap2_1hap3_0hap4_s	Soltu.DM.12G019030.1.Hap1,Soltu.DM.12G019030.1.Hap2,Soltu.DM.12G019030.1.Hap3,nan	hap3
Soltu.DM.12G019040.Hap3	Soltu.DM.12G019040.1.Hap3	Synt_id_64911	1hap1_1hap2_1hap3_0hap4_s	Soltu.DM.12G019040.1.Hap1,Soltu.DM.12G019040.1.Hap2,Soltu.DM.12G019040.1.Hap3,nan	hap3
Soltu.DM.12G019050.Hap3	Soltu.DM.12G019050.1.Hap3	Synt_id_64912	1hap1_1hap2_1hap3_0hap4_s	Soltu.DM.12G019050.1.Hap1,Soltu.DM.12G019050.1.Hap2,Soltu.DM.12G019050.1.Hap3,nan	hap3
PGSC0003DMG400043729.Hap3	PGSC0003DMT400094158.Hap3	Synt_id_64915	1hap1_1hap2_1hap3_1hap4_no_s	PGSC0003DMT400094158.Hap1,PGSC0003DMT400094158.Hap2,PGSC0003DMT400094158.Hap3,PGSC0003DMT400094158.Hap4	hap3
PGSC0003DMG400036382.Hap3	PGSC0003DMT400086811.Hap3	Synt_id_64916	1hap1_1hap2_1hap3_0hap4_s	PGSC0003DMT400086811.Hap1,PGSC0003DMT400086811.Hap2,PGSC0003DMT400086811.Hap3,nan	hap3
PGSC0003DMG400037996.Hap3	PGSC0003DMT400088425.Hap3	Synt_id_64917	1hap1_1hap2_1hap3_0hap4_s	PGSC0003DMT400088425.Hap1,PGSC0003DMT400088425.Hap2,PGSC0003DMT400088425.Hap3,nan	hap3
PGSC0003DMG400046445.Hap3	PGSC0003DMT400096874.Hap3	Synt_id_64920	1hap1_1hap2_1hap3_0hap4_s	PGSC0003DMT400096874.Hap1,PGSC0003DMT400096874.Hap2,PGSC0003DMT400096874.Hap3,nan	hap3
PGSC0003DMG400044002.Hap3	PGSC0003DMT400094431.Hap3	Synt_id_64924	1hap1_1hap2_1hap3_0hap4_s	PGSC0003DMT400094431.Hap1,PGSC0003DMT400094431.Hap2,PGSC0003DMT400094431.Hap3,nan	hap3
PGSC0003DMG400046572.Hap3	PGSC0003DMT400097001.Hap3	Synt_id_64925	1hap1_1hap2_1hap3_1hap4_s	PGSC0003DMT400097001.Hap1,PGSC0003DMT400097001.Hap2,PGSC0003DMT400097001.Hap3,PGSC0003DMT400097001.Hap4	hap3	less_1%_difference	1G
PGSC0003DMG400041884.Hap3	PGSC0003DMT400092313.Hap3	Synt_id_64926	1hap1_1hap2_1hap3_0hap4_s	PGSC0003DMT400092313.Hap1,PGSC0003DMT400092313.Hap2,PGSC0003DMT400092313.Hap3,nan	hap3
Soltu.DM.12G018660.Hap3	Soltu.DM.12G018660.1.Hap3	Synt_id_64929	1hap1_1hap2_1hap3_1hap4_s	Soltu.DM.12G018660.1.Hap1,Soltu.DM.12G018660.1.Hap2,Soltu.DM.12G018660.1.Hap3,Soltu.DM.12G018660.1.Hap4	hap3	less_1%_difference	4G
Soltu.DM.12G018650.Hap3	Soltu.DM.12G018650.1.Hap3	Synt_id_64931	1hap1_1hap2_1hap3_1hap4_s	Soltu.DM.12G018650.1.Hap1,Soltu.DM.12G018650.1.Hap2,Soltu.DM.12G018650.1.Hap3,Soltu.DM.12G018650.1.Hap4	hap3	less_1%_difference	equal_lengths
Soltu.DM.12G018640.Hap3	Soltu.DM.12G018640.1.Hap3	Synt_id_64932	1hap1_1hap2_1hap3_1hap4_s	Soltu.DM.12G018640.1.Hap1,Soltu.DM.12G018640.1.Hap2,Soltu.DM.12G018640.1.Hap3,Soltu.DM.12G018640.1.Hap4	hap3	less_1%_difference	1G
Soltu.DM.12G018620.Hap3	Soltu.DM.12G018620.1.Hap3	Synt_id_64934	1hap1_1hap2_1hap3_0hap4_s	Soltu.DM.12G018620.1.Hap1,Soltu.DM.12G018620.1.Hap2,Soltu.DM.12G018620.1.Hap3,nan	hap3
Soltu.DM.12G018610.Hap3	Soltu.DM.12G018610.1.Hap3	Synt_id_64935	1hap1_1hap2_1hap3_1hap4_s	Soltu.DM.12G018610.1.Hap1,Soltu.DM.12G018610.1.Hap2,Soltu.DM.12G018610.1.Hap3,Soltu.DM.12G018610.1.Hap4	hap3	less_1%_difference	equal_lengths
Soltu.DM.12G018590.Hap3	Soltu.DM.12G018590.1.Hap3	Synt_id_64937	1hap1_1hap2_1hap3_1hap4_s	Soltu.DM.12G018590.1.Hap1,Soltu.DM.12G018590.1.Hap2,Soltu.DM.12G018590.1.Hap3,Soltu.DM.12G018590.1.Hap4	hap3	less_1%_difference	equal_lengths
PGSC0003DMG400037829.Hap3	PGSC0003DMT400088258.Hap3	Synt_id_64938	1hap1_1hap2_1hap3_0hap4_s	PGSC0003DMT400088258.Hap1,PGSC0003DMT400088258.Hap2,PGSC0003DMT400088258.Hap3,nan	hap3
Soltu.DM.12G018580.Hap3	Soltu.DM.12G018580.1.Hap3	Synt_id_64939	1hap1_1hap2_1hap3_0hap4_s	Soltu.DM.12G018580.1.Hap1,Soltu.DM.12G018580.1.Hap2,Soltu.DM.12G018580.1.Hap3,nan	hap3
Soltu.DM.12G018570.Hap3	Soltu.DM.12G018570.1.Hap3	Synt_id_64942	0hap1_1hap2_1hap3_0hap4_s	nan,Soltu.DM.12G018570.1.Hap2,Soltu.DM.12G018570.1.Hap3,nan	hap3
PGSC0003DMG400034814.Hap3	PGSC0003DMT400085243.Hap3	Synt_id_64946	1hap1_1hap2_1hap3_0hap4_s	PGSC0003DMT400085243.Hap1,PGSC0003DMT400085243.Hap2,PGSC0003DMT400085243.Hap3,nan	hap3
Soltu.DM.12G018550.Hap3	Soltu.DM.12G018550.1.Hap3	Synt_id_64948	1hap1_1hap2_1hap3_0hap4_s	Soltu.DM.12G018550.1.Hap1,Soltu.DM.12G018550.1.Hap2,Soltu.DM.12G018550.1.Hap3,nan	hap3
PGSC0003DMG400044715.Hap3	PGSC0003DMT400095144.Hap3	Synt_id_64949	1hap1_1hap2_1hap3_0hap4_s	PGSC0003DMT400095144.Hap1,PGSC0003DMT400095144.Hap2,PGSC0003DMT400095144.Hap3,nan	hap3
Soltu.DM.12G018540.Hap3	Soltu.DM.12G018540.1.Hap3	Synt_id_64951	1hap1_1hap2_1hap3_1hap4_s	Soltu.DM.12G018540.1.Hap1,Soltu.DM.12G018540.1.Hap2,Soltu.DM.12G018540.1.Hap3,Soltu.DM.12G018540.1.Hap4	hap3	less_1%_difference	equal_lengths
PGSC0003DMG400008668.Hap3	PGSC0003DMT400022338.Hap3	Synt_id_64952	1hap1_1hap2_1hap3_0hap4_s	PGSC0003DMT400022338.Hap1,PGSC0003DMT400022338.Hap2,PGSC0003DMT400022338.Hap3,nan	hap3
PGSC0003DMG400038279.Hap3	PGSC0003DMT400088708.Hap3	Synt_id_64953	1hap1_1hap2_1hap3_0hap4_s	PGSC0003DMT400088708.Hap1,PGSC0003DMT400088708.Hap2,PGSC0003DMT400088708.Hap3,nan	hap3
PGSC0003DMG400038759.Hap3	PGSC0003DMT400089188.Hap3	Synt_id_64954	1hap1_1hap2_1hap3_1hap4_s	PGSC0003DMT400089188.Hap1,PGSC0003DMT400089188.Hap2,PGSC0003DMT400089188.Hap3,PGSC0003DMT400089188.Hap4	hap3	less_1%_difference	1G
Soltu.DM.12G018520.Hap3	Soltu.DM.12G018520.1.Hap3	Synt_id_64963	1hap1_0hap2_1hap3_1hap4_no_s	Soltu.DM.12G018520.1.Hap1,nan,Soltu.DM.12G018520.1.Hap3,Soltu.DM.12G018520.1.Hap4	hap3
Sotub12g023610.Hap3	Sotub12g023610.1.1.Hap3	Synt_id_64964	1hap1_1hap2_1hap3_1hap4_no_s	Sotub12g023610.1.1.Hap1,Sotub12g023610.1.1.Hap2,Sotub12g023610.1.1.Hap3,Sotub12g023610.1.1.Hap4	hap3
Soltu.DM.12G018500.Hap3	Soltu.DM.12G018500.1.Hap3	Synt_id_64968	1hap1_1hap2_1hap3_0hap4_s	Soltu.DM.12G018500.1.Hap1,Soltu.DM.12G018500.1.Hap2,Soltu.DM.12G018500.1.Hap3,nan	hap3
Soltu.DM.12G018490.Hap3	Soltu.DM.12G018490.1.Hap3	Synt_id_64969	1hap1_0hap2_1hap3_0hap4_s	Soltu.DM.12G018490.1.Hap1,nan,Soltu.DM.12G018490.1.Hap3,nan	hap3
Soltu.DM.01G004440.Hap3	Soltu.DM.01G004440.1.Hap3	Synt_id_64973	1hap1_0hap2_1hap3_0hap4_s	Soltu.DM.01G004440.1.Hap1,nan,Soltu.DM.01G004440.1.Hap3,nan	hap3
PGSC0003DMG400041088.Hap3	PGSC0003DMT400091517.Hap3	Synt_id_64975	1hap1_1hap2_1hap3_0hap4_s	PGSC0003DMT400091517.Hap1,PGSC0003DMT400091517.Hap2,PGSC0003DMT400091517.Hap3,nan	hap3
PGSC0003DMG400045786.Hap3	PGSC0003DMT400096215.Hap3	Synt_id_64977	1hap1_1hap2_1hap3_0hap4_s	PGSC0003DMT400096215.Hap1,PGSC0003DMT400096215.Hap2,PGSC0003DMT400096215.Hap3,nan	hap3
Soltu.DM.12G018460.Hap3	Soltu.DM.12G018460.1.Hap3	Synt_id_64984	1hap1_1hap2_1hap3_1hap4_s	Soltu.DM.12G018460.1.Hap1,Soltu.DM.12G018460.1.Hap2,Soltu.DM.12G018460.1.Hap3,Soltu.DM.12G018460.1.Hap4	hap3	less_1%_difference	1G
Soltu.DM.12G018450.Hap3	Soltu.DM.12G018450.1.Hap3	Synt_id_64986	1hap1_1hap2_1hap3_1hap4_s	Soltu.DM.12G018450.1.Hap1,Soltu.DM.12G018450.1.Hap2,Soltu.DM.12G018450.1.Hap3,Soltu.DM.12G018450.1.Hap4	hap3	more_5%_difference	1G
Soltu.DM.12G018440.Hap3	Soltu.DM.12G018440.1.Hap3	Synt_id_64987	1hap1_1hap2_1hap3_1hap4_no_s	Soltu.DM.12G018440.1.Hap1,Soltu.DM.12G018440.1.Hap2,Soltu.DM.12G018440.1.Hap3,Soltu.DM.12G018440.1.Hap4	hap3
Sotub12g016410.Hap3	Sotub12g016410.1.1.Hap3	Synt_id_64988	1hap1_1hap2_1hap3_1hap4_s	Sotub12g016410.1.1.Hap1,Sotub12g016410.1.1.Hap2,Sotub12g016410.1.1.Hap3,Sotub12g016410.1.1.Hap4	hap3	less_1%_difference	1G
PGSC0003DMG400037549.Hap3	PGSC0003DMT400087978.Hap3	Synt_id_64990	1hap1_1hap2_1hap3_0hap4_no_s	PGSC0003DMT400087978.Hap1,PGSC0003DMT400087978.Hap2,PGSC0003DMT400087978.Hap3,nan	hap3
PGSC0003DMG400044914.Hap3	PGSC0003DMT400095343.Hap3	Synt_id_64992	2hap1_0hap2_1hap3_1hap4_no_s	PGSC0003DMT400095343.Hap1,PGSC0003DMT400087518.Hap1,nan,PGSC0003DMT400095343.Hap3,PGSC0003DMT400087518.Hap4	hap3
PGSC0003DMG400044570.Hap3	PGSC0003DMT400094999.Hap3	Synt_id_64993	1hap1_1hap2_1hap3_1hap4_no_s	PGSC0003DMT400094999.Hap1,PGSC0003DMT400094999.Hap2,PGSC0003DMT400094999.Hap3,PGSC0003DMT400094999.Hap4	hap3
PGSC0003DMG400041765.Hap3	PGSC0003DMT400092194.Hap3	Synt_id_64996	1hap1_1hap2_1hap3_0hap4_s	PGSC0003DMT400092194.Hap1,PGSC0003DMT400092194.Hap2,PGSC0003DMT400092194.Hap3,nan	hap3
PGSC0003DMG400042435.Hap3	PGSC0003DMT400092864.Hap3	Synt_id_65001	0hap1_1hap2_1hap3_0hap4_s	nan,PGSC0003DMT400092864.Hap2,PGSC0003DMT400092864.Hap3,nan	hap3
PGSC0003DMG400040928.Hap3	PGSC0003DMT400091357.Hap3	Synt_id_65002	1hap1_1hap2_1hap3_0hap4_s	PGSC0003DMT400091357.Hap1,PGSC0003DMT400091357.Hap2,PGSC0003DMT400091357.Hap3,nan	hap3
Soltu.DM.12G018390.Hap3	Soltu.DM.12G018390.1.Hap3	Synt_id_65005	1hap1_1hap2_1hap3_1hap4_s	Soltu.DM.12G018390.1.Hap1,Soltu.DM.12G018390.1.Hap2,Soltu.DM.12G018390.1.Hap3,Soltu.DM.12G018390.1.Hap4	hap3	less_1%_difference	equal_lengths
PGSC0003DMG400037084.Hap3	PGSC0003DMT400087513.Hap3	Synt_id_65007	0hap1_1hap2_1hap3_0hap4_s	nan,PGSC0003DMT400087513.Hap2,PGSC0003DMT400087513.Hap3,nan	hap3
Sotub12g019990.Hap3	Sotub12g019990.1.1.Hap3	Synt_id_65008	1hap1_1hap2_1hap3_0hap4_s	Sotub12g019990.1.1.Hap1,Sotub12g019990.1.1.Hap2,Sotub12g019990.1.1.Hap3,nan	hap3
PGSC0003DMG400040353.Hap3	PGSC0003DMT400090782.Hap3	Synt_id_65009	1hap1_1hap2_1hap3_0hap4_s	PGSC0003DMT400090782.Hap1,PGSC0003DMT400090782.Hap2,PGSC0003DMT400090782.Hap3,nan	hap3
PGSC0003DMG400045000.Hap3	PGSC0003DMT400095429.Hap3	Synt_id_65010	1hap1_1hap2_1hap3_0hap4_s	PGSC0003DMT400095429.Hap1,PGSC0003DMT400095429.Hap2,PGSC0003DMT400095429.Hap3,nan	hap3
Sotub12g020710.Hap3	Sotub12g020710.1.1.Hap3	Synt_id_65012	0hap1_0hap2_1hap3_0hap4_s	nan,nan,Sotub12g020710.1.1.Hap3,nan	hap3
Soltu.DM.12G017330.Hap3	Soltu.DM.12G017330.1.Hap3	Synt_id_65023	0hap1_1hap2_1hap3_2hap4_no_s	nan,Soltu.DM.12G017330.1.Hap2,Soltu.DM.12G017330.1.Hap3,Soltu.DM.12G017330.1.Hap4,Soltu.DM.12G017340.1.Hap4	hap3
Soltu.DM.12G017340.Hap3	Soltu.DM.12G017340.1.Hap3	Synt_id_65024	2hap1_1hap2_1hap3_0hap4_no_s	Soltu.DM.12G017330.1.Hap1,Soltu.DM.12G017340.1.Hap1,Soltu.DM.12G017340.1.Hap2,Soltu.DM.12G017340.1.Hap3,nan	hap3
Soltu.DM.12G017500.Hap3	Soltu.DM.12G017500.1.Hap3	Synt_id_65025	1hap1_1hap2_1hap3_0hap4_s	Soltu.DM.12G017500.1.Hap1,Soltu.DM.12G017500.1.Hap2,Soltu.DM.12G017500.1.Hap3,nan	hap3
Soltu.DM.02G021230.Hap3	Soltu.DM.02G021230.1.Hap3	Synt_id_65026	1hap1_1hap2_2hap3_0hap4_no_s	Soltu.DM.12G017490.1.Hap1,Soltu.DM.12G017490.1.Hap2,Soltu.DM.02G021230.1.Hap3,Soltu.DM.12G017490.1.Hap3,nan	hap3
Soltu.DM.12G017490.Hap3	Soltu.DM.12G017490.1.Hap3	Synt_id_65026	1hap1_1hap2_2hap3_0hap4_no_s	Soltu.DM.12G017490.1.Hap1,Soltu.DM.12G017490.1.Hap2,Soltu.DM.02G021230.1.Hap3,Soltu.DM.12G017490.1.Hap3,nan	hap3
Soltu.DM.02G021220.Hap3	Soltu.DM.02G021220.1.Hap3	Synt_id_65028	0hap1_0hap2_1hap3_0hap4_s	nan,nan,Soltu.DM.02G021220.1.Hap3,nan	hap3
Soltu.DM.07G011260.Hap3	Soltu.DM.07G011260.1.Hap3	Synt_id_65034	0hap1_1hap2_1hap3_0hap4_s	nan,Soltu.DM.07G011260.1.Hap2,Soltu.DM.07G011260.1.Hap3,nan	hap3
Soltu.DM.01G016560.Hap3	Soltu.DM.01G016560.1.Hap3	Synt_id_65035	1hap1_1hap2_1hap3_0hap4_s	Soltu.DM.01G016560.1.Hap1,Soltu.DM.01G016560.1.Hap2,Soltu.DM.01G016560.1.Hap3,nan	hap3
Soltu.DM.02G021290.Hap3	Soltu.DM.02G021290.1.Hap3	Synt_id_65036	0hap1_1hap2_1hap3_0hap4_s	nan,Soltu.DM.02G021290.1.Hap2,Soltu.DM.02G021290.1.Hap3,nan	hap3
Sotub12g019460.Hap3	Sotub12g019460.1.1.Hap3	Synt_id_65037	0hap1_1hap2_1hap3_0hap4_s	nan,Sotub12g019460.1.1.Hap2,Sotub12g019460.1.1.Hap3,nan	hap3
Soltu.DM.12G017400.Hap3	Soltu.DM.12G017400.1.Hap3	Synt_id_65045	0hap1_0hap2_1hap3_0hap4_s	nan,nan,Soltu.DM.12G017400.1.Hap3,nan	hap3
Soltu.DM.12G017410.Hap3	Soltu.DM.12G017410.1.Hap3	Synt_id_65047	1hap1_1hap2_1hap3_0hap4_s	Soltu.DM.12G017410.1.Hap1,Soltu.DM.12G017410.1.Hap2,Soltu.DM.12G017410.1.Hap3,nan	hap3
Sotub12g015030.Hap3	Sotub12g015030.1.1.Hap3	Synt_id_65051	1hap1_1hap2_1hap3_0hap4_s	Sotub12g015030.1.1.Hap1,Sotub12g015030.1.1.Hap2,Sotub12g015030.1.1.Hap3,nan	hap3
Soltu.DM.12G017460.Hap3	Soltu.DM.12G017460.1.Hap3	Synt_id_65054	1hap1_1hap2_1hap3_0hap4_s	Soltu.DM.12G017460.1.Hap1,Soltu.DM.12G017460.1.Hap2,Soltu.DM.12G017460.1.Hap3,nan	hap3
Soltu.DM.12G017480.Hap3	Soltu.DM.12G017480.1.Hap3	Synt_id_65056	0hap1_1hap2_1hap3_0hap4_s	nan,Soltu.DM.12G017480.1.Hap2,Soltu.DM.12G017480.1.Hap3,nan	hap3
Soltu.DM.12G017550.Hap3	Soltu.DM.12G017550.1.Hap3	Synt_id_65061	1hap1_0hap2_1hap3_0hap4_s	Soltu.DM.12G017550.1.Hap1,nan,Soltu.DM.12G017550.1.Hap3,nan	hap3
Soltu.DM.02G005260.Hap3	Soltu.DM.02G005260.1.Hap3	Synt_id_65064	0hap1_0hap2_1hap3_0hap4_s	nan,nan,Soltu.DM.02G005260.1.Hap3,nan	hap3
Soltu.DM.12G017570.Hap3	Soltu.DM.12G017570.1.Hap3	Synt_id_65066	1hap1_0hap2_1hap3_0hap4_s	Soltu.DM.12G017570.1.Hap1,nan,Soltu.DM.12G017570.1.Hap3,nan	hap3
Soltu.DM.04G022500.Hap3	Soltu.DM.04G022500.1.Hap3	Synt_id_65085	1hap1_1hap2_1hap3_0hap4_s	Soltu.DM.04G022500.1.Hap1,Soltu.DM.04G022500.1.Hap2,Soltu.DM.04G022500.1.Hap3,nan	hap3
Soltu.DM.12G017660.Hap3	Soltu.DM.12G017660.1.Hap3	Synt_id_65087	1hap1_1hap2_1hap3_0hap4_s	Soltu.DM.12G017660.1.Hap1,Soltu.DM.12G017660.1.Hap2,Soltu.DM.12G017660.1.Hap3,nan	hap3
PGSC0003DMG400033607.Hap3	PGSC0003DMT400083809.Hap3	Synt_id_65089	1hap1_1hap2_1hap3_0hap4_s	PGSC0003DMT400083809.Hap1,PGSC0003DMT400083809.Hap2,PGSC0003DMT400083809.Hap3,nan	hap3
Sotub12g014800.Hap3	Sotub12g014800.1.1.Hap3	Synt_id_65090	0hap1_1hap2_1hap3_0hap4_s	nan,Sotub12g014800.1.1.Hap2,Sotub12g014800.1.1.Hap3,nan	hap3
PGSC0003DMG400023070.Hap3	PGSC0003DMT400059380.Hap3	Synt_id_65091	1hap1_1hap2_1hap3_0hap4_no_s	PGSC0003DMT400059380.Hap1,PGSC0003DMT400059380.Hap2,PGSC0003DMT400059380.Hap3,nan	hap3
Soltu.DM.12G012990.Hap3	Soltu.DM.12G012990.1.Hap3	Synt_id_65092	1hap1_1hap2_1hap3_0hap4_no_s	Soltu.DM.12G012990.1.Hap1,Soltu.DM.12G012990.1.Hap2,Soltu.DM.12G012990.1.Hap3,nan	hap3
Soltu.DM.12G017670.Hap3	Soltu.DM.12G017670.1.Hap3	Synt_id_65093	1hap1_1hap2_1hap3_1hap4_no_s	Soltu.DM.12G017670.1.Hap1,Soltu.DM.12G017670.1.Hap2,Soltu.DM.12G017670.1.Hap3,Soltu.DM.12G017670.1.Hap4	hap3
Soltu.DM.12G017700.Hap3	Soltu.DM.12G017700.1.Hap3	Synt_id_65097	1hap1_1hap2_1hap3_1hap4_no_s	Soltu.DM.12G017700.1.Hap1,Soltu.DM.12G017700.1.Hap2,Soltu.DM.12G017700.1.Hap3,Soltu.DM.12G017700.1.Hap4	hap3
Soltu.DM.12G017710.Hap3	Soltu.DM.12G017710.1.Hap3	Synt_id_65098	1hap1_1hap2_1hap3_1hap4_no_s	Soltu.DM.12G017710.1.Hap1,Soltu.DM.12G017710.1.Hap2,Soltu.DM.12G017710.1.Hap3,Soltu.DM.12G017710.1.Hap4	hap3
Soltu.DM.12G017720.Hap3	Soltu.DM.12G017720.1.Hap3	Synt_id_65099	1hap1_0hap2_1hap3_1hap4_s	Soltu.DM.12G017720.1.Hap1,nan,Soltu.DM.12G017720.1.Hap3,Soltu.DM.12G017720.1.Hap4	hap3
Soltu.DM.12G017730.Hap3	Soltu.DM.12G017730.1.Hap3	Synt_id_65101	2hap1_1hap2_1hap3_1hap4_no_s	Soltu.DM.12G017730.1.Hap1,Soltu.DM.12G013580.1.Hap1,Soltu.DM.12G017730.1.Hap2,Soltu.DM.12G017730.1.Hap3,Soltu.DM.12G017730.1.Hap4	hap3
Sotub12g014730.Hap3	Sotub12g014730.1.1.Hap3	Synt_id_65102	1hap1_1hap2_1hap3_0hap4_s	Sotub12g014730.1.1.Hap1,Sotub12g014730.1.1.Hap2,Sotub12g014730.1.1.Hap3,nan	hap3
PGSC0003DMG400043458.Hap3	PGSC0003DMT400093887.Hap3	Synt_id_65106	1hap1_1hap2_1hap3_0hap4_s	PGSC0003DMT400093887.Hap1,PGSC0003DMT400093887.Hap2,PGSC0003DMT400093887.Hap3,nan	hap3
PGSC0003DMG400039631.Hap3	PGSC0003DMT400090060.Hap3	Synt_id_65107	0hap1_0hap2_1hap3_0hap4_s	nan,nan,PGSC0003DMT400090060.Hap3,nan	hap3
PGSC0003DMG400039253.Hap3	PGSC0003DMT400089682.Hap3	Synt_id_65112	1hap1_1hap2_1hap3_0hap4_s	PGSC0003DMT400089682.Hap1,PGSC0003DMT400089682.Hap2,PGSC0003DMT400089682.Hap3,nan	hap3
PGSC0003DMG400043772.Hap3	PGSC0003DMT400094201.Hap3	Synt_id_65113	1hap1_0hap2_1hap3_1hap4_s	PGSC0003DMT400094201.Hap1,nan,PGSC0003DMT400094201.Hap3,PGSC0003DMT400094201.Hap4	hap3
PGSC0003DMG400036315.Hap3	PGSC0003DMT400086744.Hap3	Synt_id_65115	1hap1_1hap2_1hap3_0hap4_s	PGSC0003DMT400086744.Hap1,PGSC0003DMT400086744.Hap2,PGSC0003DMT400086744.Hap3,nan	hap3
PGSC0003DMG400041469.Hap3	PGSC0003DMT400091898.Hap3	Synt_id_65116	1hap1_1hap2_1hap3_1hap4_no_s	PGSC0003DMT400091898.Hap1,PGSC0003DMT400091898.Hap2,PGSC0003DMT400091898.Hap3,PGSC0003DMT400091898.Hap4	hap3
Soltu.DM.12G017740.Hap3	Soltu.DM.12G017740.1.Hap3	Synt_id_65118	1hap1_1hap2_1hap3_0hap4_s	Soltu.DM.12G017740.1.Hap1,Soltu.DM.12G017740.1.Hap2,Soltu.DM.12G017740.1.Hap3,nan	hap3
PGSC0003DMG400041602.Hap3	PGSC0003DMT400092031.Hap3	Synt_id_65120	1hap1_1hap2_1hap3_0hap4_s	PGSC0003DMT400092031.Hap1,PGSC0003DMT400092031.Hap2,PGSC0003DMT400092031.Hap3,nan	hap3
Soltu.DM.12G017760.Hap3	Soltu.DM.12G017760.2.Hap3	Synt_id_65124	1hap1_1hap2_1hap3_0hap4_no_s	Soltu.DM.12G017760.2.Hap1,Soltu.DM.12G017760.1.Hap2,Soltu.DM.12G017760.2.Hap3,nan	hap3
Soltu.DM.12G017770.Hap3	Soltu.DM.12G017770.1.Hap3	Synt_id_65126	1hap1_1hap2_1hap3_0hap4_s	Soltu.DM.12G017770.1.Hap1,Soltu.DM.12G017770.1.Hap2,Soltu.DM.12G017770.1.Hap3,nan	hap3
Soltu.DM.12G017780.Hap3	Soltu.DM.12G017780.1.Hap3	Synt_id_65127	1hap1_1hap2_1hap3_1hap4_s	Soltu.DM.12G017780.1.Hap1,Soltu.DM.12G017780.1.Hap2,Soltu.DM.12G017780.1.Hap3,Soltu.DM.12G017780.1.Hap4	hap3	more_20%_difference	1G
Sotub12g020840.Hap3	Sotub12g020840.1.1.Hap3	Synt_id_65129	1hap1_1hap2_1hap3_1hap4_s	Sotub12g020840.1.1.Hap1,Sotub12g020840.1.1.Hap2,Sotub12g020840.1.1.Hap3,Sotub12g020840.1.1.Hap4	hap3	more_1%_difference	4G
Soltu.DM.12G017790.Hap3	Soltu.DM.12G017790.1.Hap3	Synt_id_65130	1hap1_1hap2_1hap3_0hap4_s	Soltu.DM.12G017790.1.Hap1,Soltu.DM.12G017790.1.Hap2,Soltu.DM.12G017790.1.Hap3,nan	hap3
Soltu.DM.12G017800.Hap3	Soltu.DM.12G017800.1.Hap3	Synt_id_65131	1hap1_1hap2_1hap3_1hap4_s	Soltu.DM.12G017800.1.Hap1,Soltu.DM.12G017800.1.Hap2,Soltu.DM.12G017800.1.Hap3,Soltu.DM.12G017800.1.Hap4	hap3	less_1%_difference	equal_lengths
Soltu.DM.12G017810.Hap3	Soltu.DM.12G017810.2.Hap3	Synt_id_65132	1hap1_1hap2_1hap3_1hap4_s	Soltu.DM.12G017810.3.Hap1,Soltu.DM.12G017810.3.Hap2,Soltu.DM.12G017810.2.Hap3,Soltu.DM.12G017810.3.Hap4	hap3	less_1%_difference	equal_lengths
Soltu.DM.12G017820.Hap3	Soltu.DM.12G017820.1.Hap3	Synt_id_65133	1hap1_1hap2_1hap3_0hap4_s	Soltu.DM.12G017820.1.Hap1,Soltu.DM.12G017820.1.Hap2,Soltu.DM.12G017820.1.Hap3,nan	hap3
Soltu.DM.12G017830.Hap3	Soltu.DM.12G017830.1.Hap3	Synt_id_65136	2hap1_1hap2_1hap3_0hap4_no_s	Soltu.DM.12G017830.1.Hap1,Soltu.DM.06G010460.1.Hap1,Soltu.DM.12G017830.1.Hap2,Soltu.DM.12G017830.1.Hap3,nan	hap3
PGSC0003DMG400046305.Hap3	PGSC0003DMT400096734.Hap3	Synt_id_65138	1hap1_1hap2_1hap3_1hap4_s	PGSC0003DMT400096734.Hap1,PGSC0003DMT400096734.Hap2,PGSC0003DMT400096734.Hap3,PGSC0003DMT400096734.Hap4	hap3	less_1%_difference	1G
Soltu.DM.12G017840.Hap3	Soltu.DM.12G017840.1.Hap3	Synt_id_65139	1hap1_1hap2_1hap3_0hap4_s	Soltu.DM.12G017840.1.Hap1,Soltu.DM.12G017840.1.Hap2,Soltu.DM.12G017840.1.Hap3,nan	hap3
Soltu.DM.12G017850.Hap3	Soltu.DM.12G017850.1.Hap3	Synt_id_65140	1hap1_1hap2_1hap3_0hap4_s	Soltu.DM.12G017850.1.Hap1,Soltu.DM.12G017850.1.Hap2,Soltu.DM.12G017850.1.Hap3,nan	hap3
PGSC0003DMG400043012.Hap3	PGSC0003DMT400093441.Hap3	Synt_id_65142	1hap1_0hap2_1hap3_0hap4_s	PGSC0003DMT400093441.Hap1,nan,PGSC0003DMT400093441.Hap3,nan	hap3
PGSC0003DMG400036178.Hap3	PGSC0003DMT400086607.Hap3	Synt_id_65146	1hap1_1hap2_1hap3_1hap4_s	PGSC0003DMT400086607.Hap1,PGSC0003DMT400086607.Hap2,PGSC0003DMT400086607.Hap3,PGSC0003DMT400086607.Hap4	hap3	less_1%_difference	equal_lengths
PGSC0003DMG400025667.Hap3	PGSC0003DMT400065942.Hap3	Synt_id_65148	1hap1_1hap2_1hap3_0hap4_s	PGSC0003DMT400065942.Hap1,PGSC0003DMT400065942.Hap2,PGSC0003DMT400065942.Hap3,nan	hap3
PGSC0003DMG400044467.Hap3	PGSC0003DMT400094896.Hap3	Synt_id_65149	1hap1_1hap2_1hap3_1hap4_s	PGSC0003DMT400094896.Hap1,PGSC0003DMT400094896.Hap2,PGSC0003DMT400094896.Hap3,PGSC0003DMT400094896.Hap4	hap3	more_1%_difference	1G
Soltu.DM.12G017870.Hap3	Soltu.DM.12G017870.1.Hap3	Synt_id_65150	0hap1_0hap2_1hap3_0hap4_s	nan,nan,Soltu.DM.12G017870.1.Hap3,nan	hap3
Soltu.DM.12G017880.Hap3	Soltu.DM.12G017880.1.Hap3	Synt_id_65152	1hap1_1hap2_1hap3_1hap4_s	Soltu.DM.12G017880.1.Hap1,Soltu.DM.12G017880.1.Hap2,Soltu.DM.12G017880.1.Hap3,Soltu.DM.12G017880.1.Hap4	hap3	more_1%_difference	4G
Soltu.DM.12G017900.Hap3	Soltu.DM.12G017900.1.Hap3	Synt_id_65153	1hap1_1hap2_1hap3_1hap4_s	Soltu.DM.12G017900.1.Hap1,Soltu.DM.12G017900.1.Hap2,Soltu.DM.12G017900.1.Hap3,Soltu.DM.12G017900.1.Hap4	hap3	less_1%_difference	equal_lengths
Sotub12g020750.Hap3	Sotub12g020750.1.1.Hap3	Synt_id_65155	1hap1_1hap2_1hap3_0hap4_no_s	Sotub12g020750.1.1.Hap1,Sotub12g020750.1.1.Hap2,Sotub12g020750.1.1.Hap3,nan	hap3
Soltu.DM.12G017920.Hap3	Soltu.DM.12G017920.1.Hap3	Synt_id_65159	1hap1_1hap2_1hap3_1hap4_s	Soltu.DM.12G017920.1.Hap1,Soltu.DM.12G017920.1.Hap2,Soltu.DM.12G017920.1.Hap3,Soltu.DM.12G017920.1.Hap4	hap3	more_1%_difference	2G
Soltu.DM.12G017930.Hap3	Soltu.DM.12G017930.1.Hap3	Synt_id_65160	1hap1_1hap2_1hap3_0hap4_s	Soltu.DM.12G017930.1.Hap1,Soltu.DM.12G017930.1.Hap2,Soltu.DM.12G017930.1.Hap3,nan	hap3
Soltu.DM.12G017940.Hap3	Soltu.DM.12G017940.1.Hap3	Synt_id_65161	1hap1_1hap2_1hap3_1hap4_s	Soltu.DM.12G017940.1.Hap1,Soltu.DM.12G017940.1.Hap2,Soltu.DM.12G017940.1.Hap3,Soltu.DM.12G017940.1.Hap4	hap3	less_1%_difference	1G
Soltu.DM.12G017950.Hap3	Soltu.DM.12G017950.1.Hap3	Synt_id_65163	1hap1_1hap2_1hap3_0hap4_s	Soltu.DM.12G017950.1.Hap1,Soltu.DM.12G017950.1.Hap2,Soltu.DM.12G017950.1.Hap3,nan	hap3
Soltu.DM.09G017140.Hap3	Soltu.DM.09G017140.1.Hap3	Synt_id_65166	0hap1_0hap2_1hap3_0hap4_s	nan,nan,Soltu.DM.09G017140.1.Hap3,nan	hap3
Soltu.DM.12G018260.Hap3	Soltu.DM.12G018260.1.Hap3	Synt_id_65167	1hap1_1hap2_1hap3_1hap4_s	Soltu.DM.12G018260.1.Hap1,Soltu.DM.12G018260.1.Hap2,Soltu.DM.12G018260.1.Hap3,Soltu.DM.12G018260.1.Hap4	hap3	less_1%_difference	1G
PGSC0003DMG400034738.Hap3	PGSC0003DMT400085167.Hap3	Synt_id_65168	1hap1_1hap2_1hap3_1hap4_s	PGSC0003DMT400085167.Hap1,PGSC0003DMT400085167.Hap2,PGSC0003DMT400085167.Hap3,PGSC0003DMT400085167.Hap4	hap3	less_1%_difference	equal_lengths
PGSC0003DMG400037220.Hap3	PGSC0003DMT400087649.Hap3	Synt_id_65169	1hap1_1hap2_1hap3_0hap4_s	PGSC0003DMT400087649.Hap1,PGSC0003DMT400087649.Hap2,PGSC0003DMT400087649.Hap3,nan	hap3
Soltu.DM.08G009240.Hap3	Soltu.DM.08G009240.1.Hap3	Synt_id_65171	0hap1_0hap2_1hap3_1hap4_no_s	nan,nan,Soltu.DM.08G009240.1.Hap3,Soltu.DM.01G017130.1.Hap4	hap3
Soltu.DM.12G018250.Hap3	Soltu.DM.12G018250.1.Hap3	Synt_id_65172	1hap1_1hap2_1hap3_1hap4_s	Soltu.DM.12G018250.1.Hap1,Soltu.DM.12G018250.1.Hap2,Soltu.DM.12G018250.1.Hap3,Soltu.DM.12G018250.1.Hap4	hap3	less_1%_difference	1G
Soltu.DM.12G018230.Hap3	Soltu.DM.12G018230.1.Hap3	Synt_id_65175	1hap1_1hap2_1hap3_1hap4_s	Soltu.DM.12G018230.1.Hap1,Soltu.DM.12G018230.1.Hap2,Soltu.DM.12G018230.1.Hap3,Soltu.DM.12G018230.1.Hap4	hap3	less_1%_difference	equal_lengths
Soltu.DM.12G018220.Hap3	Soltu.DM.12G018220.1.Hap3	Synt_id_65176	1hap1_1hap2_1hap3_1hap4_s	Soltu.DM.12G018220.1.Hap1,Soltu.DM.12G018220.1.Hap2,Soltu.DM.12G018220.1.Hap3,Soltu.DM.12G018220.1.Hap4	hap3	less_1%_difference	1G
Soltu.DM.12G018210.Hap3	Soltu.DM.12G018210.1.Hap3	Synt_id_65177	1hap1_1hap2_1hap3_1hap4_s	Soltu.DM.12G018210.1.Hap1,Soltu.DM.12G018210.1.Hap2,Soltu.DM.12G018210.1.Hap3,Soltu.DM.12G018210.1.Hap4	hap3	less_1%_difference	4G
Soltu.DM.12G018200.Hap3	Soltu.DM.12G018200.1.Hap3	Synt_id_65178	1hap1_1hap2_1hap3_1hap4_s	Soltu.DM.12G018200.1.Hap1,Soltu.DM.12G018200.1.Hap2,Soltu.DM.12G018200.1.Hap3,Soltu.DM.12G018200.1.Hap4	hap3	less_1%_difference	equal_lengths
Soltu.DM.12G018190.Hap3	Soltu.DM.12G018190.1.Hap3	Synt_id_65179	1hap1_1hap2_1hap3_1hap4_s	Soltu.DM.12G018190.1.Hap1,Soltu.DM.12G018190.1.Hap2,Soltu.DM.12G018190.1.Hap3,Soltu.DM.12G018190.1.Hap4	hap3	less_1%_difference	equal_lengths
PGSC0003DMG400045658.Hap3	PGSC0003DMT400096087.Hap3	Synt_id_65180	1hap1_1hap2_1hap3_1hap4_s	PGSC0003DMT400096087.Hap1,PGSC0003DMT400096087.Hap2,PGSC0003DMT400096087.Hap3,PGSC0003DMT400096087.Hap4	hap3	more_20%_difference	1G
Soltu.DM.12G018180.Hap3	Soltu.DM.12G018180.1.Hap3	Synt_id_65181	1hap1_1hap2_1hap3_1hap4_s	Soltu.DM.12G018180.1.Hap1,Soltu.DM.12G018180.1.Hap2,Soltu.DM.12G018180.1.Hap3,Soltu.DM.12G018180.1.Hap4	hap3	less_1%_difference	4G
Soltu.DM.12G018170.Hap3	Soltu.DM.12G018170.1.Hap3	Synt_id_65183	1hap1_1hap2_1hap3_1hap4_s	Soltu.DM.12G018170.1.Hap1,Soltu.DM.12G018170.1.Hap2,Soltu.DM.12G018170.1.Hap3,Soltu.DM.12G018170.1.Hap4	hap3	more_20%_difference	1G
Soltu.DM.12G018160.Hap3	Soltu.DM.12G018160.1.Hap3	Synt_id_65186	1hap1_1hap2_1hap3_1hap4_s	Soltu.DM.12G018160.1.Hap1,Soltu.DM.12G018160.1.Hap2,Soltu.DM.12G018160.1.Hap3,Soltu.DM.12G018160.1.Hap4	hap3	less_1%_difference	equal_lengths
Soltu.DM.12G018150.Hap3	Soltu.DM.12G018150.1.Hap3	Synt_id_65189	1hap1_1hap2_1hap3_2hap4_no_s	Soltu.DM.12G018150.1.Hap1,Soltu.DM.12G018150.1.Hap2,Soltu.DM.12G018150.1.Hap3,PGSC0003DMT400086050.Hap4,Soltu.DM.12G018150.1.Hap4	hap3
PGSC0003DMG400035621.Hap3	PGSC0003DMT400086050.Hap3	Synt_id_65190	1hap1_1hap2_1hap3_0hap4_s	PGSC0003DMT400086050.Hap1,PGSC0003DMT400086050.Hap2,PGSC0003DMT400086050.Hap3,nan	hap3
Sotub12g018050.Hap3	Sotub12g018050.1.1.Hap3	Synt_id_65192	0hap1_0hap2_1hap3_0hap4_s	nan,nan,Sotub12g018050.1.1.Hap3,nan	hap3
Soltu.DM.12G018140.Hap3	Soltu.DM.12G018140.1.Hap3	Synt_id_65193	0hap1_1hap2_1hap3_0hap4_s	nan,Soltu.DM.12G018140.1.Hap2,Soltu.DM.12G018140.1.Hap3,nan	hap3
Soltu.DM.12G018130.Hap3	Soltu.DM.12G018130.1.Hap3	Synt_id_65195	1hap1_1hap2_1hap3_0hap4_s	Soltu.DM.12G018130.1.Hap1,Soltu.DM.12G018130.1.Hap2,Soltu.DM.12G018130.1.Hap3,nan	hap3
PGSC0003DMG400040931.Hap3	PGSC0003DMT400091360.Hap3	Synt_id_65200	1hap1_0hap2_1hap3_0hap4_s	PGSC0003DMT400091360.Hap1,nan,PGSC0003DMT400091360.Hap3,nan	hap3
PGSC0003DMG400040399.Hap3	PGSC0003DMT400090828.Hap3	Synt_id_65201	1hap1_0hap2_1hap3_0hap4_s	PGSC0003DMT400090828.Hap1,nan,PGSC0003DMT400090828.Hap3,nan	hap3
PGSC0003DMG400037489.Hap3	PGSC0003DMT400087918.Hap3	Synt_id_65203	1hap1_1hap2_1hap3_1hap4_no_s	PGSC0003DMT400087918.Hap1,PGSC0003DMT400087918.Hap2,PGSC0003DMT400087918.Hap3,PGSC0003DMT400087918.Hap4	hap3
Soltu.DM.12G014720.Hap3	Soltu.DM.12G014720.2.Hap3	Synt_id_65204	1hap1_1hap2_1hap3_1hap4_s	Soltu.DM.12G014720.2.Hap1,Soltu.DM.12G014720.2.Hap2,Soltu.DM.12G014720.2.Hap3,Soltu.DM.12G014720.2.Hap4	hap3	less_1%_difference	equal_lengths
PGSC0003DMG400042179.Hap3	PGSC0003DMT400092608.Hap3	Synt_id_65205	1hap1_1hap2_1hap3_1hap4_s	PGSC0003DMT400092608.Hap1,PGSC0003DMT400092608.Hap2,PGSC0003DMT400092608.Hap3,PGSC0003DMT400092608.Hap4	hap3	less_1%_difference	1G
PGSC0003DMG400043178.Hap3	PGSC0003DMT400093607.Hap3	Synt_id_65207	1hap1_1hap2_1hap3_0hap4_s	PGSC0003DMT400093607.Hap1,PGSC0003DMT400093607.Hap2,PGSC0003DMT400093607.Hap3,nan	hap3
Soltu.DM.12G014730.Hap3	Soltu.DM.12G014730.1.Hap3	Synt_id_65209	0hap1_1hap2_1hap3_1hap4_s	nan,Soltu.DM.12G014730.1.Hap2,Soltu.DM.12G014730.1.Hap3,Soltu.DM.12G014730.1.Hap4	hap3
Soltu.DM.12G014740.Hap3	Soltu.DM.12G014740.1.Hap3	Synt_id_65211	1hap1_1hap2_1hap3_1hap4_s	Soltu.DM.12G014740.1.Hap1,Soltu.DM.12G014740.1.Hap2,Soltu.DM.12G014740.1.Hap3,Soltu.DM.12G014740.1.Hap4	hap3	less_1%_difference	2G
Soltu.DM.12G014750.Hap3	Soltu.DM.12G014750.1.Hap3	Synt_id_65215	1hap1_1hap2_1hap3_1hap4_s	Soltu.DM.12G014750.1.Hap1,Soltu.DM.12G014750.1.Hap2,Soltu.DM.12G014750.1.Hap3,Soltu.DM.12G014750.1.Hap4	hap3	less_1%_difference	equal_lengths
PGSC0003DMG400036298.Hap3	PGSC0003DMT400086727.Hap3	Synt_id_65219	1hap1_1hap2_1hap3_1hap4_s	PGSC0003DMT400086727.Hap1,PGSC0003DMT400086727.Hap2,PGSC0003DMT400086727.Hap3,PGSC0003DMT400086727.Hap4	hap3	less_1%_difference	equal_lengths
PGSC0003DMG400041416.Hap3	PGSC0003DMT400091845.Hap3	Synt_id_65222	1hap1_1hap2_1hap3_0hap4_s	PGSC0003DMT400091845.Hap1,PGSC0003DMT400091845.Hap2,PGSC0003DMT400091845.Hap3,nan	hap3
Soltu.DM.12G014770.Hap3	Soltu.DM.12G014770.1.Hap3	Synt_id_65223	1hap1_1hap2_1hap3_1hap4_s	Soltu.DM.12G014770.1.Hap1,Soltu.DM.12G014770.1.Hap2,Soltu.DM.12G014770.1.Hap3,Soltu.DM.12G014770.2.Hap4	hap3	more_20%_difference	1G
Soltu.DM.12G014780.Hap3	Soltu.DM.12G014780.1.Hap3	Synt_id_65224	1hap1_1hap2_1hap3_1hap4_s	Soltu.DM.12G014780.1.Hap1,Soltu.DM.12G014780.1.Hap2,Soltu.DM.12G014780.1.Hap3,Soltu.DM.12G014780.1.Hap4	hap3	more_20%_difference	1G
Soltu.DM.12G014830.Hap3	Soltu.DM.12G014830.1.Hap3	Synt_id_65231	2hap1_2hap2_1hap3_1hap4_no_s	Soltu.DM.12G014830.1.Hap1,Soltu.DM.01G030470.1.Hap1,Soltu.DM.12G014830.1.Hap2,Soltu.DM.01G030470.1.Hap2,Soltu.DM.12G014830.1.Hap3,Soltu.DM.01G030470.1.Hap4	hap3
PGSC0003DMG406000024.Hap3	PGSC0003DMT402000024.Hap3	Synt_id_65234	1hap1_2hap2_1hap3_1hap4_no_s	PGSC0003DMT402000024.Hap1,PGSC0003DMT402000024.Hap2,PGSC0003DMT400090411.Hap2,PGSC0003DMT402000024.Hap3,PGSC0003DMT402000024.Hap4	hap3
Sotub12g019430.Hap3	Sotub12g019430.1.1.Hap3	Synt_id_65235	1hap1_1hap2_1hap3_0hap4_s	Sotub12g019430.1.1.Hap1,Sotub12g019430.1.1.Hap2,Sotub12g019430.1.1.Hap3,nan	hap3
PGSC0003DMG400041563.Hap3	PGSC0003DMT400091992.Hap3	Synt_id_65237	1hap1_1hap2_1hap3_0hap4_s	PGSC0003DMT400091992.Hap1,PGSC0003DMT400091992.Hap2,PGSC0003DMT400091992.Hap3,nan	hap3
PGSC0003DMG400047176.Hap3	PGSC0003DMT400097605.Hap3	Synt_id_65238	1hap1_1hap2_1hap3_1hap4_no_s	PGSC0003DMT400097605.Hap1,PGSC0003DMT400097605.Hap2,PGSC0003DMT400097605.Hap3,PGSC0003DMT400097605.Hap4	hap3
PGSC0003DMG400038799.Hap3	PGSC0003DMT400089228.Hap3	Synt_id_65239	1hap1_1hap2_1hap3_0hap4_s	PGSC0003DMT400089228.Hap1,PGSC0003DMT400089228.Hap2,PGSC0003DMT400089228.Hap3,nan	hap3
Soltu.DM.12G014840.Hap3	Soltu.DM.12G014840.1.Hap3	Synt_id_65241	1hap1_1hap2_1hap3_1hap4_s	Soltu.DM.12G014840.1.Hap1,Soltu.DM.12G014840.1.Hap2,Soltu.DM.12G014840.1.Hap3,Soltu.DM.12G014840.1.Hap4	hap3	less_1%_difference	equal_lengths
Soltu.DM.12G014850.Hap3	Soltu.DM.12G014850.1.Hap3	Synt_id_65242	1hap1_1hap2_1hap3_0hap4_s	Soltu.DM.12G014850.1.Hap1,Soltu.DM.12G014850.1.Hap2,Soltu.DM.12G014850.1.Hap3,nan	hap3
PGSC0003DMG400046421.Hap3	PGSC0003DMT400096850.Hap3	Synt_id_65244	1hap1_1hap2_1hap3_0hap4_s	PGSC0003DMT400096850.Hap1,PGSC0003DMT400096850.Hap2,PGSC0003DMT400096850.Hap3,nan	hap3
PGSC0003DMG400037821.Hap3	PGSC0003DMT400088250.Hap3	Synt_id_65246	0hap1_0hap2_1hap3_0hap4_s	nan,nan,PGSC0003DMT400088250.Hap3,nan	hap3
Soltu.DM.12G014860.Hap3	Soltu.DM.12G014860.1.Hap3	Synt_id_65248	1hap1_1hap2_1hap3_1hap4_no_s	Soltu.DM.12G014860.1.Hap1,Soltu.DM.12G014860.1.Hap2,Soltu.DM.12G014860.1.Hap3,Soltu.DM.12G014860.1.Hap4	hap3
Soltu.DM.12G014870.Hap3	Soltu.DM.12G014870.1.Hap3	Synt_id_65249	1hap1_1hap2_1hap3_0hap4_s	Soltu.DM.12G014870.1.Hap1,Soltu.DM.12G014870.1.Hap2,Soltu.DM.12G014870.1.Hap3,nan	hap3
PGSC0003DMG400033656.Hap3	PGSC0003DMT400083920.Hap3	Synt_id_65250	1hap1_1hap2_1hap3_0hap4_s	PGSC0003DMT400083920.Hap1,PGSC0003DMT400083920.Hap2,PGSC0003DMT400083920.Hap3,nan	hap3
Soltu.DM.12G014880.Hap3	Soltu.DM.12G014880.1.Hap3	Synt_id_65251	0hap1_1hap2_1hap3_0hap4_s	nan,Soltu.DM.12G014880.1.Hap2,Soltu.DM.12G014880.1.Hap3,nan	hap3
Soltu.DM.12G014900.Hap3	Soltu.DM.12G014900.1.Hap3	Synt_id_65253	1hap1_1hap2_1hap3_1hap4_no_s	Soltu.DM.12G014900.1.Hap1,Soltu.DM.12G014900.1.Hap2,Soltu.DM.12G014900.1.Hap3,Soltu.DM.12G014900.1.Hap4	hap3
PGSC0003DMG400041698.Hap3	PGSC0003DMT400092127.Hap3	Synt_id_65254	0hap1_0hap2_1hap3_0hap4_s	nan,nan,PGSC0003DMT400092127.Hap3,nan	hap3
PGSC0003DMG400047224.Hap3	PGSC0003DMT400097653.Hap3	Synt_id_65255	0hap1_1hap2_1hap3_0hap4_s	nan,PGSC0003DMT400097653.Hap2,PGSC0003DMT400097653.Hap3,nan	hap3
Soltu.DM.12G015090.Hap3	Soltu.DM.12G015090.1.Hap3	Synt_id_65256	1hap1_1hap2_1hap3_1hap4_s	Soltu.DM.12G015090.1.Hap1,Soltu.DM.12G015090.1.Hap2,Soltu.DM.12G015090.1.Hap3,Soltu.DM.12G015090.1.Hap4	hap3	less_1%_difference	equal_lengths
PGSC0003DMG400038938.Hap3	PGSC0003DMT400089367.Hap3	Synt_id_65258	1hap1_1hap2_1hap3_0hap4_s	PGSC0003DMT400089367.Hap1,PGSC0003DMT400089367.Hap2,PGSC0003DMT400089367.Hap3,nan	hap3
Soltu.DM.12G015070.Hap3	Soltu.DM.12G015070.2.Hap3	Synt_id_65259	1hap1_1hap2_1hap3_1hap4_s	Soltu.DM.12G015070.2.Hap1,Soltu.DM.12G015070.2.Hap2,Soltu.DM.12G015070.2.Hap3,Soltu.DM.12G015070.2.Hap4	hap3	less_1%_difference	equal_lengths
Soltu.DM.12G015060.Hap3	Soltu.DM.12G015060.4.Hap3	Synt_id_65260	1hap1_1hap2_1hap3_1hap4_s	Soltu.DM.12G015060.4.Hap1,Soltu.DM.12G015060.4.Hap2,Soltu.DM.12G015060.4.Hap3,Soltu.DM.12G015060.4.Hap4	hap3	more_10%_difference	1G
PGSC0003DMG400037261.Hap3	PGSC0003DMT400087690.Hap3	Synt_id_65262	1hap1_1hap2_1hap3_0hap4_s	PGSC0003DMT400087690.Hap1,PGSC0003DMT400087690.Hap2,PGSC0003DMT400087690.Hap3,nan	hap3
PGSC0003DMG400042357.Hap3	PGSC0003DMT400092786.Hap3	Synt_id_65266	1hap1_1hap2_1hap3_1hap4_s	PGSC0003DMT400092786.Hap1,PGSC0003DMT400092786.Hap2,PGSC0003DMT400092786.Hap3,PGSC0003DMT400092786.Hap4	hap3	more_20%_difference	1G
Soltu.DM.12G018050.Hap3	Soltu.DM.12G018050.1.Hap3	Synt_id_65267	0hap1_0hap2_1hap3_0hap4_s	nan,nan,Soltu.DM.12G018050.1.Hap3,nan	hap3
Soltu.DM.12G012660.Hap3	Soltu.DM.12G012660.1.Hap3	Synt_id_65268	0hap1_0hap2_1hap3_0hap4_s	nan,nan,Soltu.DM.12G012660.1.Hap3,nan	hap3
Soltu.DM.12G012650.Hap3	Soltu.DM.12G012650.1.Hap3	Synt_id_65269	0hap1_0hap2_1hap3_0hap4_s	nan,nan,Soltu.DM.12G012650.1.Hap3,nan	hap3
Soltu.DM.12G015050.Hap3	Soltu.DM.12G015050.1.Hap3	Synt_id_65270	0hap1_1hap2_1hap3_0hap4_s	nan,Soltu.DM.12G015050.1.Hap2,Soltu.DM.12G015050.1.Hap3,nan	hap3
Soltu.DM.12G015040.Hap3	Soltu.DM.12G015040.1.Hap3	Synt_id_65271	1hap1_1hap2_1hap3_1hap4_s	Soltu.DM.12G015040.1.Hap1,Soltu.DM.12G015040.1.Hap2,Soltu.DM.12G015040.1.Hap3,Soltu.DM.12G015040.1.Hap4	hap3	less_1%_difference	equal_lengths
Soltu.DM.12G015030.Hap3	Soltu.DM.12G015030.1.Hap3	Synt_id_65272	1hap1_1hap2_1hap3_1hap4_s	Soltu.DM.12G015030.1.Hap1,Soltu.DM.12G015030.1.Hap2,Soltu.DM.12G015030.1.Hap3,Soltu.DM.12G015030.1.Hap4	hap3	less_1%_difference	equal_lengths
PGSC0003DMG400021939.Hap3	PGSC0003DMT400056474.Hap3	Synt_id_65273	1hap1_1hap2_1hap3_0hap4_s	PGSC0003DMT400056474.Hap1,PGSC0003DMT400056474.Hap2,PGSC0003DMT400056474.Hap3,nan	hap3
Soltu.DM.12G015020.Hap3	Soltu.DM.12G015020.1.Hap3	Synt_id_65275	1hap1_1hap2_1hap3_1hap4_s	Soltu.DM.12G015020.1.Hap1,Soltu.DM.12G015020.1.Hap2,Soltu.DM.12G015020.1.Hap3,Soltu.DM.12G015020.1.Hap4	hap3	more_20%_difference	1G
Soltu.DM.12G015010.Hap3	Soltu.DM.12G015010.1.Hap3	Synt_id_65277	1hap1_1hap2_1hap3_1hap4_s	Soltu.DM.12G015010.1.Hap1,Soltu.DM.12G015010.1.Hap2,Soltu.DM.12G015010.1.Hap3,Soltu.DM.12G015010.1.Hap4	hap3	less_1%_difference	equal_lengths
PGSC0003DMG400024411.Hap3	PGSC0003DMT400062728.Hap3	Synt_id_65279	1hap1_1hap2_1hap3_1hap4_no_s	PGSC0003DMT400062728.Hap1,PGSC0003DMT400062728.Hap2,PGSC0003DMT400062728.Hap3,PGSC0003DMT400005885.Hap4	hap3
PGSC0003DMG400039100.Hap3	PGSC0003DMT400089529.Hap3	Synt_id_65280	0hap1_1hap2_1hap3_0hap4_s	nan,PGSC0003DMT400089529.Hap2,PGSC0003DMT400089529.Hap3,nan	hap3
Soltu.DM.12G018360.Hap3	Soltu.DM.12G018360.1.Hap3	Synt_id_65282	1hap1_1hap2_1hap3_0hap4_s	Soltu.DM.12G018360.1.Hap1,Soltu.DM.12G018360.1.Hap2,Soltu.DM.12G018360.1.Hap3,nan	hap3
PGSC0003DMG400024409.Hap3	PGSC0003DMT400062723.Hap3	Synt_id_65283	1hap1_1hap2_1hap3_0hap4_s	PGSC0003DMT400062723.Hap1,PGSC0003DMT400062723.Hap2,PGSC0003DMT400062723.Hap3,nan	hap3
Soltu.DM.12G018340.Hap3	Soltu.DM.12G018340.1.Hap3	Synt_id_65285	1hap1_1hap2_1hap3_1hap4_s	Soltu.DM.12G018340.1.Hap1,Soltu.DM.12G018340.1.Hap2,Soltu.DM.12G018340.1.Hap3,Soltu.DM.12G018340.1.Hap4	hap3	more_1%_difference	2G
Soltu.DM.12G018330.Hap3	Soltu.DM.12G018330.1.Hap3	Synt_id_65286	1hap1_1hap2_1hap3_1hap4_s	Soltu.DM.12G018330.1.Hap1,Soltu.DM.12G018330.1.Hap2,Soltu.DM.12G018330.1.Hap3,Soltu.DM.12G018330.1.Hap4	hap3	less_1%_difference	1G
Soltu.DM.12G018320.Hap3	Soltu.DM.12G018320.1.Hap3	Synt_id_65287	1hap1_1hap2_1hap3_1hap4_s	Soltu.DM.12G018320.1.Hap1,Soltu.DM.12G018320.1.Hap2,Soltu.DM.12G018320.1.Hap3,Soltu.DM.12G018320.1.Hap4	hap3	more_5%_difference	2G
Soltu.DM.12G018310.Hap3	Soltu.DM.12G018310.1.Hap3	Synt_id_65288	1hap1_1hap2_1hap3_0hap4_s	Soltu.DM.12G018310.1.Hap1,Soltu.DM.12G018310.1.Hap2,Soltu.DM.12G018310.1.Hap3,nan	hap3
Soltu.DM.12G018300.Hap3	Soltu.DM.12G018300.1.Hap3	Synt_id_65289	1hap1_1hap2_1hap3_0hap4_s	Soltu.DM.12G018300.1.Hap1,Soltu.DM.12G018300.1.Hap2,Soltu.DM.12G018300.1.Hap3,nan	hap3
Soltu.DM.12G018290.Hap3	Soltu.DM.12G018290.1.Hap3	Synt_id_65290	1hap1_1hap2_1hap3_2hap4_no_s	Soltu.DM.12G018290.1.Hap1,Soltu.DM.12G018290.1.Hap2,Soltu.DM.12G018290.1.Hap3,Soltu.DM.12G018290.1.Hap4,PGSC0003DMT400033273.Hap4	hap3
PGSC0003DMG400012780.Hap3	PGSC0003DMT400033273.Hap3	Synt_id_65291	1hap1_1hap2_1hap3_0hap4_s	PGSC0003DMT400033273.Hap1,PGSC0003DMT400033273.Hap2,PGSC0003DMT400033273.Hap3,nan	hap3
PGSC0003DMG400034819.Hap3	PGSC0003DMT400085248.Hap3	Synt_id_65293	1hap1_1hap2_1hap3_1hap4_s	PGSC0003DMT400085248.Hap1,PGSC0003DMT400085248.Hap2,PGSC0003DMT400085248.Hap3,PGSC0003DMT400085248.Hap4	hap3	less_1%_difference	equal_lengths
Sotub12g017890.Hap3	Sotub12g017890.1.1.Hap3	Synt_id_65294	1hap1_1hap2_1hap3_0hap4_s	Sotub12g017890.1.1.Hap1,Sotub12g017890.1.1.Hap2,Sotub12g017890.1.1.Hap3,nan	hap3
PGSC0003DMG400045937.Hap3	PGSC0003DMT400096366.Hap3	Synt_id_65299	1hap1_1hap2_1hap3_0hap4_s	PGSC0003DMT400096366.Hap1,PGSC0003DMT400096366.Hap2,PGSC0003DMT400096366.Hap3,nan	hap3
Soltu.DM.12G017960.Hap3	Soltu.DM.12G017960.1.Hap3	Synt_id_65300	1hap1_1hap2_1hap3_2hap4_no_s	Soltu.DM.12G017960.1.Hap1,Soltu.DM.12G017960.1.Hap2,Soltu.DM.12G017960.1.Hap3,Soltu.DM.12G017960.1.Hap4,PGSC0003DMT400096366.Hap4	hap3
Soltu.DM.12G017970.Hap3	Soltu.DM.12G017970.1.Hap3	Synt_id_65301	1hap1_1hap2_1hap3_1hap4_s	Soltu.DM.12G017970.1.Hap1,Soltu.DM.12G017970.1.Hap2,Soltu.DM.12G017970.1.Hap3,Soltu.DM.12G017970.1.Hap4	hap3	less_1%_difference	equal_lengths
Soltu.DM.12G017980.Hap3	Soltu.DM.12G017980.1.Hap3	Synt_id_65302	1hap1_1hap2_1hap3_1hap4_s	Soltu.DM.12G017980.1.Hap1,Soltu.DM.12G017980.1.Hap2,Soltu.DM.12G017980.1.Hap3,Soltu.DM.12G017980.1.Hap4	hap3	less_1%_difference	4G
Sotub12g017910.Hap3	Sotub12g017910.1.1.Hap3	Synt_id_65303	1hap1_1hap2_1hap3_1hap4_s	Sotub12g017910.1.1.Hap1,Sotub12g017910.1.1.Hap2,Sotub12g017910.1.1.Hap3,Sotub12g017910.1.1.Hap4	hap3	less_1%_difference	equal_lengths
Soltu.DM.12G017990.Hap3	Soltu.DM.12G017990.1.Hap3	Synt_id_65304	1hap1_1hap2_1hap3_1hap4_s	Soltu.DM.12G017990.1.Hap1,Soltu.DM.12G017990.1.Hap2,Soltu.DM.12G017990.1.Hap3,Soltu.DM.12G017990.1.Hap4	hap3	less_1%_difference	equal_lengths
Soltu.DM.12G018000.Hap3	Soltu.DM.12G018000.1.Hap3	Synt_id_65307	1hap1_1hap2_1hap3_0hap4_s	Soltu.DM.12G018000.1.Hap1,Soltu.DM.12G018000.1.Hap2,Soltu.DM.12G018000.1.Hap3,nan	hap3
PGSC0003DMG400035915.Hap3	PGSC0003DMT400086344.Hap3	Synt_id_65308	1hap1_0hap2_1hap3_0hap4_s	PGSC0003DMT400086344.Hap1,nan,PGSC0003DMT400086344.Hap3,nan	hap3
Soltu.DM.12G018030.Hap3	Soltu.DM.12G018030.1.Hap3	Synt_id_65316	1hap1_1hap2_1hap3_1hap4_s	Soltu.DM.12G018030.1.Hap1,Soltu.DM.12G018030.1.Hap2,Soltu.DM.12G018030.1.Hap3,Soltu.DM.12G018030.1.Hap4	hap3	more_10%_difference	1G
Sotub12g017960.Hap3	Sotub12g017960.1.1.Hap3	Synt_id_65317	1hap1_1hap2_1hap3_1hap4_s	Sotub12g017960.1.1.Hap1,Sotub12g017960.1.1.Hap2,Sotub12g017960.1.1.Hap3,Sotub12g017960.1.1.Hap4	hap3	less_1%_difference	equal_lengths
Soltu.DM.12G018070.Hap3	Soltu.DM.12G018070.1.Hap3	Synt_id_65323	1hap1_1hap2_1hap3_1hap4_s	Soltu.DM.12G018070.1.Hap1,Soltu.DM.12G018070.1.Hap2,Soltu.DM.12G018070.1.Hap3,Soltu.DM.12G018070.1.Hap4	hap3	less_1%_difference	equal_lengths
PGSC0003DMG400006612.Hap3	PGSC0003DMT400016907.Hap3	Synt_id_65325	0hap1_1hap2_1hap3_0hap4_s	nan,PGSC0003DMT400016907.Hap2,PGSC0003DMT400016907.Hap3,nan	hap3
PGSC0003DMG400047095.Hap3	PGSC0003DMT400097524.Hap3	Synt_id_65326	0hap1_0hap2_1hap3_0hap4_s	nan,nan,PGSC0003DMT400097524.Hap3,nan	hap3
PGSC0003DMG400044501.Hap3	PGSC0003DMT400094930.Hap3	Synt_id_65328	1hap1_1hap2_1hap3_1hap4_s	PGSC0003DMT400094930.Hap1,PGSC0003DMT400094930.Hap2,PGSC0003DMT400094930.Hap3,PGSC0003DMT400094930.Hap4	hap3	more_20%_difference	1G
Soltu.DM.12G018090.Hap3	Soltu.DM.12G018090.1.Hap3	Synt_id_65329	0hap1_1hap2_1hap3_0hap4_s	nan,Soltu.DM.12G018090.1.Hap2,Soltu.DM.12G018090.1.Hap3,nan	hap3
PGSC0003DMG400035259.Hap3	PGSC0003DMT400085688.Hap3	Synt_id_65331	1hap1_1hap2_1hap3_0hap4_s	PGSC0003DMT400085688.Hap1,PGSC0003DMT400085688.Hap2,PGSC0003DMT400085688.Hap3,nan	hap3
PGSC0003DMG400040468.Hap3	PGSC0003DMT400090897.Hap3	Synt_id_65332	1hap1_1hap2_1hap3_0hap4_s	PGSC0003DMT400090897.Hap1,PGSC0003DMT400090897.Hap2,PGSC0003DMT400090897.Hap3,nan	hap3
PGSC0003DMG400005394.Hap3	PGSC0003DMT400013774.Hap3	Synt_id_65335	0hap1_1hap2_1hap3_0hap4_s	nan,PGSC0003DMT400013774.Hap2,PGSC0003DMT400013774.Hap3,nan	hap3
Soltu.DM.12G012970.Hap3	Soltu.DM.12G012970.1.Hap3	Synt_id_65337	4hap1_1hap2_1hap3_0hap4_no_s	Soltu.DM.12G014730.1.Hap1,Soltu.DM.12G013460.1.Hap1,PGSC0003DMT400013774.Hap1,Soltu.DM.12G012970.1.Hap1,Soltu.DM.12G012970.1.Hap2,Soltu.DM.12G012970.1.Hap3,nan	hap3
Soltu.DM.12G012980.Hap3	Soltu.DM.12G012980.1.Hap3	Synt_id_65338	1hap1_1hap2_1hap3_0hap4_s	Soltu.DM.12G012980.1.Hap1,Soltu.DM.12G012980.1.Hap2,Soltu.DM.12G012980.1.Hap3,nan	hap3
PGSC0003DMG400037024.Hap3	PGSC0003DMT400087453.Hap3	Synt_id_65340	1hap1_1hap2_2hap3_2hap4_no_s	PGSC0003DMT400097729.Hap1,PGSC0003DMT400097729.Hap2,PGSC0003DMT400087453.Hap3,PGSC0003DMT400097729.Hap3,PGSC0003DMT400097729.Hap4,PGSC0003DMT400087307.Hap4	hap3
PGSC0003DMG400047300.Hap3	PGSC0003DMT400097729.Hap3	Synt_id_65340	1hap1_1hap2_2hap3_2hap4_no_s	PGSC0003DMT400097729.Hap1,PGSC0003DMT400097729.Hap2,PGSC0003DMT400087453.Hap3,PGSC0003DMT400097729.Hap3,PGSC0003DMT400097729.Hap4,PGSC0003DMT400087307.Hap4	hap3
Soltu.DM.12G013000.Hap3	Soltu.DM.12G013000.1.Hap3	Synt_id_65344	1hap1_1hap2_1hap3_1hap4_s	Soltu.DM.12G013000.1.Hap1,Soltu.DM.12G013000.1.Hap2,Soltu.DM.12G013000.1.Hap3,Soltu.DM.12G013000.1.Hap4	hap3	more_5%_difference	1G
Soltu.DM.12G013010.Hap3	Soltu.DM.12G013010.1.Hap3	Synt_id_65345	1hap1_1hap2_1hap3_1hap4_s	Soltu.DM.12G013010.1.Hap1,Soltu.DM.12G013010.1.Hap2,Soltu.DM.12G013010.1.Hap3,Soltu.DM.12G013010.1.Hap4	hap3	less_1%_difference	1G
PGSC0003DMG400002281.Hap3	PGSC0003DMT400005863.Hap3	Synt_id_65346	1hap1_1hap2_1hap3_1hap4_s	PGSC0003DMT400005863.Hap1,PGSC0003DMT400005863.Hap2,PGSC0003DMT400005863.Hap3,PGSC0003DMT400005863.Hap4	hap3	more_20%_difference	1G
PGSC0003DMG400043305.Hap3	PGSC0003DMT400093734.Hap3	Synt_id_65347	1hap1_1hap2_1hap3_1hap4_s	PGSC0003DMT400093734.Hap1,PGSC0003DMT400093734.Hap2,PGSC0003DMT400093734.Hap3,PGSC0003DMT400093734.Hap4	hap3	more_1%_difference	4G
PGSC0003DMG400039204.Hap3	PGSC0003DMT400089633.Hap3	Synt_id_65348	0hap1_0hap2_1hap3_0hap4_s	nan,nan,PGSC0003DMT400089633.Hap3,nan	hap3
PGSC0003DMG400038113.Hap3	PGSC0003DMT400088542.Hap3	Synt_id_65353	0hap1_1hap2_1hap3_0hap4_s	nan,PGSC0003DMT400088542.Hap2,PGSC0003DMT400088542.Hap3,nan	hap3
Soltu.DM.12G015330.Hap3	Soltu.DM.12G015330.1.Hap3	Synt_id_65355	0hap1_1hap2_1hap3_0hap4_s	nan,Soltu.DM.12G015330.1.Hap2,Soltu.DM.12G015330.1.Hap3,nan	hap3
Soltu.DM.12G015340.Hap3	Soltu.DM.12G015340.1.Hap3	Synt_id_65357	1hap1_1hap2_1hap3_1hap4_no_s	Soltu.DM.12G015340.1.Hap1,Soltu.DM.12G015340.1.Hap2,Soltu.DM.12G015340.1.Hap3,Soltu.DM.12G015340.1.Hap4	hap3
Soltu.DM.12G015350.Hap3	Soltu.DM.12G015350.1.Hap3	Synt_id_65358	0hap1_1hap2_1hap3_0hap4_s	nan,Soltu.DM.12G015350.1.Hap2,Soltu.DM.12G015350.1.Hap3,nan	hap3
PGSC0003DMG400041574.Hap3	PGSC0003DMT400092003.Hap3	Synt_id_65360	0hap1_1hap2_1hap3_0hap4_s	nan,PGSC0003DMT400092003.Hap2,PGSC0003DMT400092003.Hap3,nan	hap3
PGSC0003DMG400045053.Hap3	PGSC0003DMT400095482.Hap3	Synt_id_65361	1hap1_1hap2_1hap3_1hap4_s	PGSC0003DMT400095482.Hap1,PGSC0003DMT400095482.Hap2,PGSC0003DMT400095482.Hap3,PGSC0003DMT400095482.Hap4	hap3	more_20%_difference	4G
PGSC0003DMG400040113.Hap3	PGSC0003DMT400090542.Hap3	Synt_id_65362	1hap1_1hap2_1hap3_1hap4_no_s	PGSC0003DMT400090542.Hap1,PGSC0003DMT400090542.Hap2,PGSC0003DMT400090542.Hap3,PGSC0003DMT400090542.Hap4	hap3
PGSC0003DMG400043675.Hap3	PGSC0003DMT400094104.Hap3	Synt_id_65365	1hap1_1hap2_1hap3_1hap4_s	PGSC0003DMT400094104.Hap1,PGSC0003DMT400094104.Hap2,PGSC0003DMT400094104.Hap3,PGSC0003DMT400094104.Hap4	hap3	more_1%_difference	2G
PGSC0003DMG400038629.Hap3	PGSC0003DMT400089058.Hap3	Synt_id_65366	2hap1_0hap2_1hap3_0hap4_no_s	PGSC0003DMT400089058.Hap1,PGSC0003DMT400094959.Hap1,nan,PGSC0003DMT400089058.Hap3,nan	hap3
Soltu.DM.12G014700.Hap3	Soltu.DM.12G014700.1.Hap3	Synt_id_65367	0hap1_1hap2_1hap3_1hap4_s	nan,Soltu.DM.12G014700.1.Hap2,Soltu.DM.12G014700.1.Hap3,Soltu.DM.12G014700.1.Hap4	hap3
PGSC0003DMG400024233.Hap3	PGSC0003DMT400062274.Hap3	Synt_id_65372	0hap1_2hap2_2hap3_0hap4_no_s	nan,PGSC0003DMT400062274.Hap2,Sotub04g015470.1.1.Hap2,PGSC0003DMT400062274.Hap3,Sotub04g015470.1.1.Hap3,nan	hap3
Sotub04g015470.Hap3	Sotub04g015470.1.1.Hap3	Synt_id_65372	0hap1_2hap2_2hap3_0hap4_no_s	nan,PGSC0003DMT400062274.Hap2,Sotub04g015470.1.1.Hap2,PGSC0003DMT400062274.Hap3,Sotub04g015470.1.1.Hap3,nan	hap3
Soltu.DM.12G013520.Hap3	Soltu.DM.12G013520.1.Hap3	Synt_id_65374	1hap1_1hap2_1hap3_0hap4_s	Soltu.DM.12G013520.1.Hap1,Soltu.DM.12G013520.1.Hap2,Soltu.DM.12G013520.1.Hap3,nan	hap3
Soltu.DM.12G013510.Hap3	Soltu.DM.12G013510.1.Hap3	Synt_id_65375	0hap1_1hap2_1hap3_1hap4_s	nan,Soltu.DM.12G013510.1.Hap2,Soltu.DM.12G013510.1.Hap3,Soltu.DM.12G013510.1.Hap4	hap3
Soltu.DM.12G013500.Hap3	Soltu.DM.12G013500.1.Hap3	Synt_id_65377	1hap1_1hap2_1hap3_0hap4_s	Soltu.DM.12G013500.1.Hap1,Soltu.DM.12G013500.1.Hap2,Soltu.DM.12G013500.1.Hap3,nan	hap3
PGSC0003DMG400042434.Hap3	PGSC0003DMT400092863.Hap3	Synt_id_65379	1hap1_1hap2_1hap3_0hap4_s	PGSC0003DMT400092863.Hap1,PGSC0003DMT400092863.Hap2,PGSC0003DMT400092863.Hap3,nan	hap3
Soltu.DM.08G008080.Hap3	Soltu.DM.08G008080.1.Hap3	Synt_id_65386	0hap1_0hap2_1hap3_0hap4_s	nan,nan,Soltu.DM.08G008080.1.Hap3,nan	hap3
Soltu.DM.12G013490.Hap3	Soltu.DM.12G013490.1.Hap3	Synt_id_65387	1hap1_1hap2_1hap3_1hap4_s	Soltu.DM.12G013490.1.Hap1,Soltu.DM.12G013490.1.Hap2,Soltu.DM.12G013490.1.Hap3,Soltu.DM.12G013490.1.Hap4	hap3	less_1%_difference	equal_lengths
Sotub12g016620.Hap3	Sotub12g016620.1.1.Hap3	Synt_id_65388	1hap1_1hap2_1hap3_1hap4_s	Sotub12g016620.1.1.Hap1,Sotub12g016620.1.1.Hap2,Sotub12g016620.1.1.Hap3,Sotub12g016620.1.1.Hap4	hap3	less_1%_difference	equal_lengths
Soltu.DM.12G013480.Hap3	Soltu.DM.12G013480.1.Hap3	Synt_id_65389	0hap1_1hap2_1hap3_1hap4_no_s	nan,Soltu.DM.12G013480.1.Hap2,Soltu.DM.12G013480.1.Hap3,Soltu.DM.12G014890.1.Hap4	hap3
PGSC0003DMG400043771.Hap3	PGSC0003DMT400094200.Hap3	Synt_id_65392	1hap1_0hap2_1hap3_0hap4_s	PGSC0003DMT400094200.Hap1,nan,PGSC0003DMT400094200.Hap3,nan	hap3
PGSC0003DMG400046738.Hap3	PGSC0003DMT400097167.Hap3	Synt_id_65394	0hap1_1hap2_1hap3_0hap4_s	nan,PGSC0003DMT400097167.Hap2,PGSC0003DMT400097167.Hap3,nan	hap3
PGSC0003DMG400015736.Hap3	PGSC0003DMT400040694.Hap3	Synt_id_65395	0hap1_0hap2_1hap3_0hap4_s	nan,nan,PGSC0003DMT400040694.Hap3,nan	hap3
Soltu.DM.12G013060.Hap3	Soltu.DM.12G013060.1.Hap3	Synt_id_65401	0hap1_0hap2_1hap3_0hap4_s	nan,nan,Soltu.DM.12G013060.1.Hap3,nan	hap3
Soltu.DM.12G013450.Hap3	Soltu.DM.12G013450.1.Hap3	Synt_id_65404	1hap1_1hap2_1hap3_1hap4_s	Soltu.DM.12G013450.1.Hap1,Soltu.DM.12G013450.1.Hap2,Soltu.DM.12G013450.1.Hap3,Soltu.DM.12G013450.1.Hap4	hap3	less_1%_difference	equal_lengths
Soltu.DM.12G013440.Hap3	Soltu.DM.12G013440.1.Hap3	Synt_id_65407	1hap1_1hap2_1hap3_0hap4_s	Soltu.DM.12G013440.1.Hap1,Soltu.DM.12G013440.1.Hap2,Soltu.DM.12G013440.1.Hap3,nan	hap3
Soltu.DM.10G016150.Hap3	Soltu.DM.10G016150.1.Hap3	Synt_id_65408	0hap1_1hap2_1hap3_0hap4_s	nan,Soltu.DM.10G016150.1.Hap2,Soltu.DM.10G016150.1.Hap3,nan	hap3
Soltu.DM.12G013430.Hap3	Soltu.DM.12G013430.3.Hap3	Synt_id_65409	1hap1_1hap2_1hap3_1hap4_s	Soltu.DM.12G013430.3.Hap1,Soltu.DM.12G013430.3.Hap2,Soltu.DM.12G013430.3.Hap3,Soltu.DM.12G013430.3.Hap4	hap3	less_1%_difference	equal_lengths
Soltu.DM.12G013420.Hap3	Soltu.DM.12G013420.1.Hap3	Synt_id_65410	1hap1_1hap2_1hap3_1hap4_s	Soltu.DM.12G013420.1.Hap1,Soltu.DM.12G013420.1.Hap2,Soltu.DM.12G013420.1.Hap3,Soltu.DM.12G013420.1.Hap4	hap3	less_1%_difference	equal_lengths
Soltu.DM.12G013410.Hap3	Soltu.DM.12G013410.2.Hap3	Synt_id_65411	1hap1_1hap2_1hap3_1hap4_s	Soltu.DM.12G013410.2.Hap1,Soltu.DM.12G013410.2.Hap2,Soltu.DM.12G013410.2.Hap3,Soltu.DM.12G013410.2.Hap4	hap3	less_1%_difference	equal_lengths
Soltu.DM.12G013400.Hap3	Soltu.DM.12G013400.1.Hap3	Synt_id_65412	1hap1_1hap2_1hap3_1hap4_s	Soltu.DM.12G013400.1.Hap1,Soltu.DM.12G013400.1.Hap2,Soltu.DM.12G013400.1.Hap3,Soltu.DM.12G013400.1.Hap4	hap3	more_1%_difference	1G
Soltu.DM.12G013230.Hap3	Soltu.DM.12G013230.1.Hap3	Synt_id_65413	1hap1_1hap2_1hap3_1hap4_s	Soltu.DM.12G013230.1.Hap1,Soltu.DM.12G013230.1.Hap2,Soltu.DM.12G013230.1.Hap3,Soltu.DM.12G013230.1.Hap4	hap3	more_20%_difference	1G
Soltu.DM.12G013220.Hap3	Soltu.DM.12G013220.1.Hap3	Synt_id_65414	1hap1_1hap2_1hap3_1hap4_s	Soltu.DM.12G013220.1.Hap1,Soltu.DM.12G013220.1.Hap2,Soltu.DM.12G013220.1.Hap3,Soltu.DM.12G013220.1.Hap4	hap3	less_1%_difference	equal_lengths
PGSC0003DMG400037645.Hap3	PGSC0003DMT400088074.Hap3	Synt_id_65418	0hap1_0hap2_1hap3_1hap4_s	nan,nan,PGSC0003DMT400088074.Hap3,PGSC0003DMT400088074.Hap4	hap3
Soltu.DM.12G013200.Hap3	Soltu.DM.12G013200.1.Hap3	Synt_id_65421	1hap1_1hap2_1hap3_1hap4_s	Soltu.DM.12G013200.1.Hap1,Soltu.DM.12G013200.1.Hap2,Soltu.DM.12G013200.1.Hap3,Soltu.DM.12G013200.3.Hap4	hap3	less_1%_difference	equal_lengths
PGSC0003DMG400042785.Hap3	PGSC0003DMT400093214.Hap3	Synt_id_65423	1hap1_1hap2_1hap3_0hap4_s	PGSC0003DMT400093214.Hap1,PGSC0003DMT400093214.Hap2,PGSC0003DMT400093214.Hap3,nan	hap3
Soltu.DM.12G013180.Hap3	Soltu.DM.12G013180.1.Hap3	Synt_id_65427	1hap1_1hap2_1hap3_0hap4_s	Soltu.DM.12G013180.1.Hap1,Soltu.DM.12G013180.1.Hap2,Soltu.DM.12G013180.1.Hap3,nan	hap3
Soltu.DM.12G013170.Hap3	Soltu.DM.12G013170.1.Hap3	Synt_id_65428	1hap1_1hap2_1hap3_0hap4_s	Soltu.DM.12G013170.1.Hap1,Soltu.DM.12G013170.1.Hap2,Soltu.DM.12G013170.1.Hap3,nan	hap3
Soltu.DM.12G014230.Hap3	Soltu.DM.12G014230.1.Hap3	Synt_id_65432	1hap1_1hap2_1hap3_1hap4_s	Soltu.DM.12G014230.1.Hap1,Soltu.DM.12G014230.1.Hap2,Soltu.DM.12G014230.1.Hap3,Soltu.DM.12G014230.1.Hap4	hap3	more_20%_difference	1G
Soltu.DM.12G014220.Hap3	Soltu.DM.12G014220.1.Hap3	Synt_id_65433	1hap1_1hap2_1hap3_1hap4_s	Soltu.DM.12G014220.1.Hap1,Soltu.DM.12G014220.1.Hap2,Soltu.DM.12G014220.1.Hap3,Soltu.DM.12G014220.1.Hap4	hap3	less_1%_difference	equal_lengths
Soltu.DM.12G014210.Hap3	Soltu.DM.12G014210.1.Hap3	Synt_id_65434	1hap1_1hap2_1hap3_0hap4_s	Soltu.DM.12G014210.1.Hap1,Soltu.DM.12G014210.1.Hap2,Soltu.DM.12G014210.1.Hap3,nan	hap3
PGSC0003DMG400046314.Hap3	PGSC0003DMT400096743.Hap3	Synt_id_65436	0hap1_1hap2_1hap3_0hap4_s	nan,PGSC0003DMT400094034.Hap2,PGSC0003DMT400096743.Hap3,nan	hap3
PGSC0003DMG400040029.Hap3	PGSC0003DMT400090458.Hap3	Synt_id_65437	1hap1_1hap2_1hap3_2hap4_no_s	PGSC0003DMT400090458.Hap1,PGSC0003DMT400090458.Hap2,PGSC0003DMT400090458.Hap3,PGSC0003DMT400090458.Hap4,PGSC0003DMT400096794.Hap4	hap3
Soltu.DM.12G014200.Hap3	Soltu.DM.12G014200.1.Hap3	Synt_id_65439	0hap1_0hap2_1hap3_0hap4_s	nan,nan,Soltu.DM.12G014200.1.Hap3,nan	hap3
Soltu.DM.12G014190.Hap3	Soltu.DM.12G014190.1.Hap3	Synt_id_65441	1hap1_0hap2_1hap3_1hap4_s	Soltu.DM.12G014190.1.Hap1,nan,Soltu.DM.12G014190.1.Hap3,Soltu.DM.12G014190.1.Hap4	hap3
Soltu.DM.12G014180.Hap3	Soltu.DM.12G014180.1.Hap3	Synt_id_65442	1hap1_1hap2_1hap3_0hap4_s	Soltu.DM.12G014180.1.Hap1,Soltu.DM.12G014180.1.Hap2,Soltu.DM.12G014180.1.Hap3,nan	hap3
Soltu.DM.12G014160.Hap3	Soltu.DM.12G014160.1.Hap3	Synt_id_65444	1hap1_1hap2_1hap3_1hap4_s	Soltu.DM.12G014160.1.Hap1,Soltu.DM.12G014160.1.Hap2,Soltu.DM.12G014160.1.Hap3,Soltu.DM.12G014160.1.Hap4	hap3	less_1%_difference	equal_lengths
Soltu.DM.12G014150.Hap3	Soltu.DM.12G014150.1.Hap3	Synt_id_65445	1hap1_1hap2_1hap3_1hap4_s	Soltu.DM.12G014150.1.Hap1,Soltu.DM.12G014150.1.Hap2,Soltu.DM.12G014150.1.Hap3,Soltu.DM.12G014150.1.Hap4	hap3	less_1%_difference	equal_lengths
Soltu.DM.12G014130.Hap3	Soltu.DM.12G014130.1.Hap3	Synt_id_65446	1hap1_1hap2_1hap3_1hap4_s	Soltu.DM.12G014130.1.Hap1,Soltu.DM.12G014130.1.Hap2,Soltu.DM.12G014130.1.Hap3,Soltu.DM.12G014130.1.Hap4	hap3	more_10%_difference	1G
Soltu.DM.12G014120.Hap3	Soltu.DM.12G014120.1.Hap3	Synt_id_65447	1hap1_1hap2_1hap3_1hap4_s	Soltu.DM.12G014120.1.Hap1,Soltu.DM.12G014120.1.Hap2,Soltu.DM.12G014120.1.Hap3,Soltu.DM.12G014120.1.Hap4	hap3	less_1%_difference	equal_lengths
PGSC0003DMG400043861.Hap3	PGSC0003DMT400094290.Hap3	Synt_id_65448	1hap1_1hap2_1hap3_1hap4_s	PGSC0003DMT400094290.Hap1,PGSC0003DMT400094290.Hap2,PGSC0003DMT400094290.Hap3,PGSC0003DMT400094290.Hap4	hap3	less_1%_difference	4G
Soltu.DM.12G014380.Hap3	Soltu.DM.12G014380.1.Hap3	Synt_id_65449	1hap1_1hap2_1hap3_1hap4_s	Soltu.DM.12G014380.1.Hap1,Soltu.DM.12G014380.1.Hap2,Soltu.DM.12G014380.1.Hap3,Soltu.DM.12G014380.1.Hap4	hap3	less_1%_difference	equal_lengths
PGSC0003DMG400023066.Hap3	PGSC0003DMT400059370.Hap3	Synt_id_65450	1hap1_1hap2_1hap3_1hap4_no_s	PGSC0003DMT400095518.Hap1,PGSC0003DMT400095518.Hap2,PGSC0003DMT400059370.Hap3,PGSC0003DMT400059370.Hap4	hap3
Sotub12g017370.Hap3	Sotub12g017370.1.1.Hap3	Synt_id_65452	1hap1_1hap2_1hap3_1hap4_s	Sotub12g017370.1.1.Hap1,Sotub12g017370.1.1.Hap2,Sotub12g017370.1.1.Hap3,Sotub12g017370.1.1.Hap4	hap3	less_1%_difference	equal_lengths
Soltu.DM.12G014390.Hap3	Soltu.DM.12G014390.1.Hap3	Synt_id_65454	1hap1_1hap2_1hap3_1hap4_s	Soltu.DM.12G014390.1.Hap1,Soltu.DM.12G014390.1.Hap2,Soltu.DM.12G014390.1.Hap3,Soltu.DM.12G014390.1.Hap4	hap3	less_1%_difference	equal_lengths
Soltu.DM.12G014400.Hap3	Soltu.DM.12G014400.2.Hap3	Synt_id_65456	1hap1_1hap2_1hap3_1hap4_s	Soltu.DM.12G014400.2.Hap1,Soltu.DM.12G014400.2.Hap2,Soltu.DM.12G014400.2.Hap3,Soltu.DM.12G014400.1.Hap4	hap3	less_1%_difference	equal_lengths
Soltu.DM.12G014420.Hap3	Soltu.DM.12G014420.1.Hap3	Synt_id_65459	1hap1_1hap2_1hap3_1hap4_s	Soltu.DM.12G014420.1.Hap1,Soltu.DM.12G014420.1.Hap2,Soltu.DM.12G014420.1.Hap3,Soltu.DM.12G014420.1.Hap4	hap3	less_1%_difference	equal_lengths
Soltu.DM.12G014440.Hap3	Soltu.DM.12G014440.1.Hap3	Synt_id_65461	1hap1_1hap2_1hap3_0hap4_s	Soltu.DM.12G014440.1.Hap1,Soltu.DM.12G014440.1.Hap2,Soltu.DM.12G014440.1.Hap3,nan	hap3
Sotub12g017320.Hap3	Sotub12g017320.1.1.Hap3	Synt_id_65462	1hap1_1hap2_1hap3_1hap4_s	Sotub12g017320.1.1.Hap1,Sotub12g017320.1.1.Hap2,Sotub12g017320.1.1.Hap3,Sotub12g017320.1.1.Hap4	hap3	more_1%_difference	1G
Soltu.DM.12G014450.Hap3	Soltu.DM.12G014450.1.Hap3	Synt_id_65463	1hap1_1hap2_1hap3_1hap4_s	Soltu.DM.12G014450.1.Hap1,Soltu.DM.12G014450.1.Hap2,Soltu.DM.12G014450.1.Hap3,Soltu.DM.12G014450.1.Hap4	hap3	less_1%_difference	equal_lengths
Soltu.DM.12G014460.Hap3	Soltu.DM.12G014460.1.Hap3	Synt_id_65464	1hap1_1hap2_1hap3_1hap4_s	Soltu.DM.12G014460.1.Hap1,Soltu.DM.12G014460.1.Hap2,Soltu.DM.12G014460.1.Hap3,Soltu.DM.12G014460.1.Hap4	hap3	more_1%_difference	3G
Soltu.DM.12G014470.Hap3	Soltu.DM.12G014470.1.Hap3	Synt_id_65465	1hap1_1hap2_1hap3_1hap4_s	Soltu.DM.12G014470.1.Hap1,Soltu.DM.12G014470.1.Hap2,Soltu.DM.12G014470.1.Hap3,Soltu.DM.12G014470.1.Hap4	hap3	more_1%_difference	4G
PGSC0003DMG400045216.Hap3	PGSC0003DMT400095645.Hap3	Synt_id_65466	1hap1_1hap2_1hap3_1hap4_s	PGSC0003DMT400095645.Hap1,PGSC0003DMT400095645.Hap2,PGSC0003DMT400095645.Hap3,PGSC0003DMT400095645.Hap4	hap3	more_1%_difference	1G
Soltu.DM.12G014480.Hap3	Soltu.DM.12G014480.1.Hap3	Synt_id_65468	1hap1_1hap2_1hap3_1hap4_s	Soltu.DM.12G014480.1.Hap1,Soltu.DM.12G014480.1.Hap2,Soltu.DM.12G014480.1.Hap3,Soltu.DM.12G014480.1.Hap4	hap3	less_1%_difference	1G
Soltu.DM.12G014490.Hap3	Soltu.DM.12G014490.1.Hap3	Synt_id_65469	1hap1_0hap2_1hap3_2hap4_no_s	Soltu.DM.12G014490.1.Hap1,nan,Soltu.DM.12G014490.1.Hap3,Soltu.DM.12G014490.1.Hap4,Soltu.DM.02G025350.1.Hap4	hap3
Soltu.DM.12G014510.Hap3	Soltu.DM.12G014510.6.Hap3	Synt_id_65471	1hap1_1hap2_1hap3_1hap4_s	Soltu.DM.12G014510.4.Hap1,Soltu.DM.12G014510.4.Hap2,Soltu.DM.12G014510.6.Hap3,Soltu.DM.12G014510.6.Hap4	hap3	less_1%_difference	equal_lengths
PGSC0003DMG400040830.Hap3	PGSC0003DMT400091259.Hap3	Synt_id_65472	2hap1_2hap2_2hap3_2hap4_no_s	PGSC0003DMT400091259.Hap1,Sotub12g016260.1.1.Hap1,PGSC0003DMT400091259.Hap2,Sotub12g016260.1.1.Hap2,PGSC0003DMT400091259.Hap3,Sotub12g016260.1.1.Hap3,PGSC0003DMT400091259.Hap4,Sotub12g016260.1.1.Hap4	hap3
Sotub12g016260.Hap3	Sotub12g016260.1.1.Hap3	Synt_id_65472	2hap1_2hap2_2hap3_2hap4_no_s	PGSC0003DMT400091259.Hap1,Sotub12g016260.1.1.Hap1,PGSC0003DMT400091259.Hap2,Sotub12g016260.1.1.Hap2,PGSC0003DMT400091259.Hap3,Sotub12g016260.1.1.Hap3,PGSC0003DMT400091259.Hap4,Sotub12g016260.1.1.Hap4	hap3
Soltu.DM.12G002240.Hap3	Soltu.DM.12G002240.1.Hap3	Synt_id_65473	1hap1_1hap2_1hap3_1hap4_no_s	Soltu.DM.12G002240.1.Hap1,Soltu.DM.12G002240.1.Hap2,Soltu.DM.12G002240.1.Hap3,Soltu.DM.12G014440.1.Hap4	hap3
PGSC0003DMG403005190.Hap3	PGSC0003DMT400013300.Hap3	Synt_id_65482	1hap1_1hap2_2hap3_1hap4_no_s	PGSC0003DMT400011518.Hap1,PGSC0003DMT400011518.Hap2,PGSC0003DMT400013300.Hap3,PGSC0003DMT400013299.Hap3,PGSC0003DMT400011518.Hap4	hap3
PGSC0003DMG402005190.Hap3	PGSC0003DMT400013299.Hap3	Synt_id_65482	1hap1_1hap2_2hap3_1hap4_no_s	PGSC0003DMT400011518.Hap1,PGSC0003DMT400011518.Hap2,PGSC0003DMT400013300.Hap3,PGSC0003DMT400013299.Hap3,PGSC0003DMT400011518.Hap4	hap3
PGSC0003DMG400043609.Hap3	PGSC0003DMT400094038.Hap3	Synt_id_65483	1hap1_0hap2_1hap3_1hap4_s	PGSC0003DMT400094038.Hap1,nan,PGSC0003DMT400094038.Hap3,PGSC0003DMT400094038.Hap4	hap3
Soltu.DM.12G012580.Hap3	Soltu.DM.12G012580.1.Hap3	Synt_id_65484	1hap1_0hap2_1hap3_1hap4_s	Soltu.DM.12G012580.1.Hap1,nan,Soltu.DM.12G012580.1.Hap3,Soltu.DM.12G012580.1.Hap4	hap3
Soltu.DM.12G012590.Hap3	Soltu.DM.12G012590.1.Hap3	Synt_id_65489	2hap1_0hap2_1hap3_1hap4_no_s	Soltu.DM.12G012670.1.Hap1,Soltu.DM.12G012590.1.Hap1,nan,Soltu.DM.12G012590.1.Hap3,Soltu.DM.12G012590.1.Hap4	hap3
Soltu.DM.12G012680.Hap3	Soltu.DM.12G012680.1.Hap3	Synt_id_65491	1hap1_1hap2_1hap3_1hap4_s	Soltu.DM.12G012680.1.Hap1,Soltu.DM.12G012680.1.Hap2,Soltu.DM.12G012680.1.Hap3,Soltu.DM.12G012680.1.Hap4	hap3	more_5%_difference	2G
Soltu.DM.12G012690.Hap3	Soltu.DM.12G012690.2.Hap3	Synt_id_65492	1hap1_1hap2_1hap3_1hap4_s	Soltu.DM.12G012690.2.Hap1,Soltu.DM.12G012690.2.Hap2,Soltu.DM.12G012690.2.Hap3,Soltu.DM.12G012690.2.Hap4	hap3	less_1%_difference	equal_lengths
PGSC0003DMG400043424.Hap3	PGSC0003DMT400093853.Hap3	Synt_id_65493	1hap1_1hap2_1hap3_1hap4_s	PGSC0003DMT400093853.Hap1,PGSC0003DMT400093853.Hap2,PGSC0003DMT400093853.Hap3,PGSC0003DMT400093853.Hap4	hap3	more_5%_difference	2G
Soltu.DM.12G012700.Hap3	Soltu.DM.12G012700.2.Hap3	Synt_id_65495	1hap1_1hap2_1hap3_1hap4_s	Soltu.DM.12G012700.2.Hap1,Soltu.DM.12G012700.2.Hap2,Soltu.DM.12G012700.2.Hap3,Soltu.DM.12G012700.2.Hap4	hap3	less_1%_difference	equal_lengths
Soltu.DM.12G021070.Hap3	Soltu.DM.12G021070.1.Hap3	Synt_id_65497	0hap1_0hap2_1hap3_1hap4_s	nan,nan,Soltu.DM.12G021070.1.Hap3,Soltu.DM.12G021070.1.Hap4	hap3
PGSC0003DMG400044897.Hap3	PGSC0003DMT400095326.Hap3	Synt_id_65498	1hap1_1hap2_1hap3_1hap4_s	PGSC0003DMT400095326.Hap1,PGSC0003DMT400095326.Hap2,PGSC0003DMT400095326.Hap3,PGSC0003DMT400095326.Hap4	hap3	more_20%_difference	3G
Soltu.DM.12G012710.Hap3	Soltu.DM.12G012710.1.Hap3	Synt_id_65499	1hap1_1hap2_1hap3_1hap4_s	Soltu.DM.12G012710.1.Hap1,Soltu.DM.12G012710.1.Hap2,Soltu.DM.12G012710.1.Hap3,Soltu.DM.12G012710.1.Hap4	hap3	less_1%_difference	equal_lengths
PGSC0003DMG400040240.Hap3	PGSC0003DMT400090669.Hap3	Synt_id_65500	1hap1_1hap2_1hap3_1hap4_s	PGSC0003DMT400090669.Hap1,PGSC0003DMT400090669.Hap2,PGSC0003DMT400090669.Hap3,PGSC0003DMT400090669.Hap4	hap3	less_1%_difference	equal_lengths
PGSC0003DMG400044919.Hap3	PGSC0003DMT400095348.Hap3	Synt_id_65501	0hap1_0hap2_1hap3_1hap4_s	nan,nan,PGSC0003DMT400095348.Hap3,PGSC0003DMT400095348.Hap4	hap3
Sotub12g019920.Hap3	Sotub12g019920.1.1.Hap3	Synt_id_65502	0hap1_0hap2_1hap3_1hap4_s	nan,nan,Sotub12g019920.1.1.Hap3,Sotub12g019920.1.1.Hap4	hap3
Sotub12g019910.Hap3	Sotub12g019910.1.1.Hap3	Synt_id_65503	0hap1_0hap2_1hap3_1hap4_s	nan,nan,Sotub12g019910.1.1.Hap3,Sotub12g019910.1.1.Hap4	hap3
PGSC0003DMG400040254.Hap3	PGSC0003DMT400090683.Hap3	Synt_id_65504	0hap1_0hap2_1hap3_1hap4_s	nan,nan,PGSC0003DMT400090683.Hap3,PGSC0003DMT400090683.Hap4	hap3
PGSC0003DMG400036700.Hap3	PGSC0003DMT400087129.Hap3	Synt_id_65505	0hap1_4hap2_2hap3_2hap4_no_s	nan,PGSC0003DMT400086536.Hap2,Sotub12g019910.1.1.Hap2,PGSC0003DMT400090683.Hap2,Sotub12g019850.1.1.Hap2,PGSC0003DMT400087129.Hap3,Sotub12g019890.1.1.Hap3,PGSC0003DMT400087129.Hap4,Sotub12g019890.1.1.Hap4	hap3
Sotub12g019890.Hap3	Sotub12g019890.1.1.Hap3	Synt_id_65505	0hap1_4hap2_2hap3_2hap4_no_s	nan,PGSC0003DMT400086536.Hap2,Sotub12g019910.1.1.Hap2,PGSC0003DMT400090683.Hap2,Sotub12g019850.1.1.Hap2,PGSC0003DMT400087129.Hap3,Sotub12g019890.1.1.Hap3,PGSC0003DMT400087129.Hap4,Sotub12g019890.1.1.Hap4	hap3
Sotub12g019810.Hap3	Sotub12g019810.1.1.Hap3	Synt_id_65506	1hap1_2hap2_1hap3_1hap4_no_s	Sotub12g019810.1.1.Hap1,Sotub12g019870.1.1.Hap2,Sotub12g019810.1.1.Hap2,Sotub12g019810.1.1.Hap3,Sotub12g019810.1.1.Hap4	hap3
Sotub12g019880.Hap3	Sotub12g019880.1.1.Hap3	Synt_id_65507	0hap1_0hap2_1hap3_1hap4_s	nan,nan,Sotub12g019880.1.1.Hap3,Sotub12g019880.1.1.Hap4	hap3
Sotub12g019840.Hap3	Sotub12g019840.1.1.Hap3	Synt_id_65508	2hap1_4hap2_1hap3_1hap4_no_s	Sotub12g019920.1.1.Hap1,Sotub12g019880.1.1.Hap1,Sotub12g019920.1.1.Hap2,PGSC0003DMT400095348.Hap2,Sotub12g019880.1.1.Hap2,Sotub12g019820.1.1.Hap2,Sotub12g019840.1.1.Hap3,Sotub12g019840.1.1.Hap4	hap3
Sotub12g019900.Hap3	Sotub12g019900.1.1.Hap3	Synt_id_65510	1hap1_1hap2_1hap3_1hap4_s	Sotub12g019900.1.1.Hap1,Sotub12g019900.1.1.Hap2,Sotub12g019900.1.1.Hap3,Sotub12g019900.1.1.Hap4	hap3	less_1%_difference	equal_lengths
Sotub12g019860.Hap3	Sotub12g019860.1.1.Hap3	Synt_id_65511	0hap1_2hap2_1hap3_1hap4_no_s	nan,Sotub12g019840.1.1.Hap2,Sotub12g019860.1.1.Hap2,Sotub12g019860.1.1.Hap3,Sotub12g019860.1.1.Hap4	hap3
PGSC0003DMG400036107.Hap3	PGSC0003DMT400086536.Hap3	Synt_id_65512	5hap1_0hap2_2hap3_2hap4_no_s	PGSC0003DMT400087129.Hap1,PGSC0003DMT400086536.Hap1,Sotub12g019850.1.1.Hap1,Sotub12g019890.1.1.Hap1,Sotub12g019910.1.1.Hap1,nan,PGSC0003DMT400086536.Hap3,Sotub12g019850.1.1.Hap3,PGSC0003DMT400086536.Hap4,Sotub12g019850.1.1.Hap4	hap3
Sotub12g019850.Hap3	Sotub12g019850.1.1.Hap3	Synt_id_65512	5hap1_0hap2_2hap3_2hap4_no_s	PGSC0003DMT400087129.Hap1,PGSC0003DMT400086536.Hap1,Sotub12g019850.1.1.Hap1,Sotub12g019890.1.1.Hap1,Sotub12g019910.1.1.Hap1,nan,PGSC0003DMT400086536.Hap3,Sotub12g019850.1.1.Hap3,PGSC0003DMT400086536.Hap4,Sotub12g019850.1.1.Hap4	hap3
Sotub12g019870.Hap3	Sotub12g019870.1.1.Hap3	Synt_id_65513	2hap1_0hap2_1hap3_1hap4_no_s	Sotub12g019870.1.1.Hap1,PGSC0003DMT400090683.Hap1,nan,Sotub12g019870.1.1.Hap3,Sotub12g019870.1.1.Hap4	hap3
Sotub12g019930.Hap3	Sotub12g019930.1.1.Hap3	Synt_id_65514	2hap1_1hap2_1hap3_1hap4_no_s	Sotub12g019860.1.1.Hap1,Sotub12g019930.1.1.Hap1,Sotub12g019930.1.1.Hap2,Sotub12g019930.1.1.Hap3,Sotub12g019930.1.1.Hap4	hap3
PGSC0003DMG400036752.Hap3	PGSC0003DMT400087181.Hap3	Synt_id_65515	2hap1_2hap2_2hap3_2hap4_no_s	PGSC0003DMT400087181.Hap1,Sotub12g019830.1.1.Hap1,PGSC0003DMT400087181.Hap2,Sotub12g019830.1.1.Hap2,PGSC0003DMT400087181.Hap3,Sotub12g019830.1.1.Hap3,PGSC0003DMT400087181.Hap4,Sotub12g019830.1.1.Hap4	hap3
Sotub12g019830.Hap3	Sotub12g019830.1.1.Hap3	Synt_id_65515	2hap1_2hap2_2hap3_2hap4_no_s	PGSC0003DMT400087181.Hap1,Sotub12g019830.1.1.Hap1,PGSC0003DMT400087181.Hap2,Sotub12g019830.1.1.Hap2,PGSC0003DMT400087181.Hap3,Sotub12g019830.1.1.Hap3,PGSC0003DMT400087181.Hap4,Sotub12g019830.1.1.Hap4	hap3
Sotub12g019820.Hap3	Sotub12g019820.1.1.Hap3	Synt_id_65516	3hap1_0hap2_1hap3_1hap4_no_s	Sotub12g019840.1.1.Hap1,Sotub12g019820.1.1.Hap1,PGSC0003DMT400095348.Hap1,nan,Sotub12g019820.1.1.Hap3,Sotub12g019820.1.1.Hap4	hap3
Soltu.DM.12G012720.Hap3	Soltu.DM.12G012720.1.Hap3	Synt_id_65517	1hap1_1hap2_1hap3_1hap4_s	Soltu.DM.12G012720.1.Hap1,Soltu.DM.12G012720.1.Hap2,Soltu.DM.12G012720.1.Hap3,Soltu.DM.12G012720.1.Hap4	hap3	less_1%_difference	equal_lengths
Sotub12g019790.Hap3	Sotub12g019790.1.1.Hap3	Synt_id_65518	0hap1_1hap2_1hap3_1hap4_s	nan,Sotub12g019790.1.1.Hap2,Sotub12g019790.1.1.Hap3,Sotub12g019790.1.1.Hap4	hap3
Soltu.DM.12G012740.Hap3	Soltu.DM.12G012740.1.Hap3	Synt_id_65520	0hap1_0hap2_1hap3_1hap4_s	nan,nan,Soltu.DM.12G012740.1.Hap3,Soltu.DM.12G012740.1.Hap4	hap3
PGSC0003DMG400045645.Hap3	PGSC0003DMT400096074.Hap3	Synt_id_65522	0hap1_0hap2_2hap3_2hap4_no_s	nan,nan,PGSC0003DMT400096074.Hap3,Sotub11g020070.1.1.Hap3,PGSC0003DMT400096074.Hap4,Sotub11g020070.1.1.Hap4	hap3
Sotub11g020070.Hap3	Sotub11g020070.1.1.Hap3	Synt_id_65522	0hap1_0hap2_2hap3_2hap4_no_s	nan,nan,PGSC0003DMT400096074.Hap3,Sotub11g020070.1.1.Hap3,PGSC0003DMT400096074.Hap4,Sotub11g020070.1.1.Hap4	hap3
Soltu.DM.12G012730.Hap3	Soltu.DM.12G012730.1.Hap3	Synt_id_65525	1hap1_1hap2_1hap3_1hap4_s	Soltu.DM.12G012730.1.Hap1,Soltu.DM.12G012730.1.Hap2,Soltu.DM.12G012730.1.Hap3,Soltu.DM.12G012730.1.Hap4	hap3	less_1%_difference	1G
Sotub12g019770.Hap3	Sotub12g019770.1.1.Hap3	Synt_id_65526	1hap1_1hap2_1hap3_1hap4_s	Sotub12g019770.1.1.Hap1,Sotub12g019770.1.1.Hap2,Sotub12g019770.1.1.Hap3,Sotub12g019770.1.1.Hap4	hap3	less_1%_difference	equal_lengths
Soltu.DM.12G012750.Hap3	Soltu.DM.12G012750.1.Hap3	Synt_id_65530	1hap1_1hap2_1hap3_1hap4_s	Soltu.DM.12G012750.1.Hap1,Soltu.DM.12G012750.1.Hap2,Soltu.DM.12G012750.1.Hap3,Soltu.DM.12G012750.1.Hap4	hap3	less_1%_difference	equal_lengths
Soltu.DM.12G012760.Hap3	Soltu.DM.12G012760.1.Hap3	Synt_id_65531	1hap1_1hap2_1hap3_1hap4_s	Soltu.DM.12G012760.1.Hap1,Soltu.DM.12G012760.1.Hap2,Soltu.DM.12G012760.1.Hap3,Soltu.DM.12G012760.1.Hap4	hap3	less_1%_difference	3G
Sotub12g019730.Hap3	Sotub12g019730.1.1.Hap3	Synt_id_65532	1hap1_1hap2_1hap3_1hap4_s	Sotub12g019730.1.1.Hap1,Sotub12g019730.1.1.Hap2,Sotub12g019730.1.1.Hap3,Sotub12g019730.1.1.Hap4	hap3	less_1%_difference	3G
Soltu.DM.12G012770.Hap3	Soltu.DM.12G012770.1.Hap3	Synt_id_65533	1hap1_0hap2_1hap3_1hap4_s	Soltu.DM.12G012770.1.Hap1,nan,Soltu.DM.12G012770.1.Hap3,Soltu.DM.12G012770.1.Hap4	hap3
Soltu.DM.12G012780.Hap3	Soltu.DM.12G012780.1.Hap3	Synt_id_65534	1hap1_0hap2_1hap3_1hap4_s	Soltu.DM.12G012780.1.Hap1,nan,Soltu.DM.12G012780.1.Hap3,Soltu.DM.12G012780.1.Hap4	hap3
Sotub12g019660.Hap3	Sotub12g019660.1.1.Hap3	Synt_id_65535	1hap1_1hap2_1hap3_1hap4_s	Sotub12g019660.1.1.Hap1,Sotub12g019660.1.1.Hap2,Sotub12g019660.1.1.Hap3,Sotub12g019660.1.1.Hap4	hap3	less_1%_difference	equal_lengths
Soltu.DM.12G012800.Hap3	Soltu.DM.12G012800.1.Hap3	Synt_id_65538	1hap1_1hap2_1hap3_1hap4_s	Soltu.DM.12G012800.1.Hap1,Soltu.DM.12G012800.1.Hap2,Soltu.DM.12G012800.1.Hap3,Soltu.DM.12G012800.1.Hap4	hap3	less_1%_difference	equal_lengths
Soltu.DM.12G012820.Hap3	Soltu.DM.12G012820.1.Hap3	Synt_id_65541	0hap1_1hap2_1hap3_1hap4_s	nan,Soltu.DM.12G012820.1.Hap2,Soltu.DM.12G012820.1.Hap3,Soltu.DM.12G012820.1.Hap4	hap3
Sotub12g019590.Hap3	Sotub12g019590.1.1.Hap3	Synt_id_65546	1hap1_1hap2_1hap3_1hap4_s	Sotub12g019590.1.1.Hap1,Sotub12g019590.1.1.Hap2,Sotub12g019590.1.1.Hap3,Sotub12g019590.1.1.Hap4	hap3	less_1%_difference	equal_lengths
PGSC0003DMG400040297.Hap3	PGSC0003DMT400090726.Hap3	Synt_id_65548	0hap1_0hap2_1hap3_1hap4_s	nan,nan,PGSC0003DMT400090726.Hap3,PGSC0003DMT400090726.Hap4	hap3
Soltu.DM.12G000300.Hap3	Soltu.DM.12G000300.1.Hap3	Synt_id_65549	1hap1_1hap2_1hap3_1hap4_no_s	Soltu.DM.12G012820.1.Hap1,Soltu.DM.12G000300.1.Hap2,Soltu.DM.12G000300.1.Hap3,Soltu.DM.12G000300.1.Hap4	hap3
Soltu.DM.12G012830.Hap3	Soltu.DM.12G012830.1.Hap3	Synt_id_65550	1hap1_1hap2_1hap3_1hap4_s	Soltu.DM.12G012830.1.Hap1,Soltu.DM.12G012830.1.Hap2,Soltu.DM.12G012830.1.Hap3,Soltu.DM.12G012830.1.Hap4	hap3	less_1%_difference	equal_lengths
Soltu.DM.12G012840.Hap3	Soltu.DM.12G012840.1.Hap3	Synt_id_65551	1hap1_1hap2_1hap3_1hap4_s	Soltu.DM.12G012840.1.Hap1,Soltu.DM.12G012840.1.Hap2,Soltu.DM.12G012840.1.Hap3,Soltu.DM.12G012840.1.Hap4	hap3	less_1%_difference	equal_lengths
PGSC0003DMG400041505.Hap3	PGSC0003DMT400091934.Hap3	Synt_id_65552	1hap1_1hap2_1hap3_1hap4_no_s	PGSC0003DMT400091934.Hap1,PGSC0003DMT400091934.Hap2,PGSC0003DMT400091934.Hap3,PGSC0003DMT400091934.Hap4	hap3
Sotub12g019550.Hap3	Sotub12g019550.1.1.Hap3	Synt_id_65554	1hap1_1hap2_1hap3_1hap4_s	Sotub12g019550.1.1.Hap1,Sotub12g019550.1.1.Hap2,Sotub12g019550.1.1.Hap3,Sotub12g019550.1.1.Hap4	hap3	less_1%_difference	equal_lengths
Soltu.DM.12G012850.Hap3	Soltu.DM.12G012850.1.Hap3	Synt_id_65555	1hap1_1hap2_1hap3_1hap4_s	Soltu.DM.12G012850.1.Hap1,Soltu.DM.12G012850.1.Hap2,Soltu.DM.12G012850.1.Hap3,Soltu.DM.12G012850.1.Hap4	hap3	less_1%_difference	equal_lengths
Soltu.DM.12G012860.Hap3	Soltu.DM.12G012860.1.Hap3	Synt_id_65556	1hap1_1hap2_1hap3_1hap4_s	Soltu.DM.12G012860.1.Hap1,Soltu.DM.12G012860.1.Hap2,Soltu.DM.12G012860.1.Hap3,Soltu.DM.12G012860.1.Hap4	hap3	less_1%_difference	equal_lengths
PGSC0003DMG400035473.Hap3	PGSC0003DMT400085902.Hap3	Synt_id_65559	0hap1_0hap2_1hap3_1hap4_s	nan,nan,PGSC0003DMT400085902.Hap3,PGSC0003DMT400085902.Hap4	hap3
Soltu.DM.12G012870.Hap3	Soltu.DM.12G012870.1.Hap3	Synt_id_65560	1hap1_1hap2_1hap3_1hap4_s	Soltu.DM.12G012870.1.Hap1,Soltu.DM.12G012870.1.Hap2,Soltu.DM.12G012870.1.Hap3,Soltu.DM.12G012870.1.Hap4	hap3	less_1%_difference	equal_lengths
Soltu.DM.12G012880.Hap3	Soltu.DM.12G012880.1.Hap3	Synt_id_65561	1hap1_1hap2_1hap3_1hap4_s	Soltu.DM.12G012880.1.Hap1,Soltu.DM.12G012880.1.Hap2,Soltu.DM.12G012880.1.Hap3,Soltu.DM.12G012880.1.Hap4	hap3	less_1%_difference	equal_lengths
Soltu.DM.12G012890.Hap3	Soltu.DM.12G012890.1.Hap3	Synt_id_65562	1hap1_1hap2_1hap3_1hap4_s	Soltu.DM.12G012890.1.Hap1,Soltu.DM.12G012890.1.Hap2,Soltu.DM.12G012890.1.Hap3,Soltu.DM.12G012890.1.Hap4	hap3	less_1%_difference	equal_lengths
PGSC0003DMG400045640.Hap3	PGSC0003DMT400096069.Hap3	Synt_id_65563	1hap1_1hap2_1hap3_1hap4_s	PGSC0003DMT400096069.Hap1,PGSC0003DMT400096069.Hap2,PGSC0003DMT400096069.Hap3,PGSC0003DMT400096069.Hap4	hap3	less_1%_difference	equal_lengths
Soltu.DM.12G012920.Hap3	Soltu.DM.12G012920.1.Hap3	Synt_id_65566	1hap1_1hap2_1hap3_1hap4_s	Soltu.DM.12G012920.1.Hap1,Soltu.DM.12G012920.1.Hap2,Soltu.DM.12G012920.1.Hap3,Soltu.DM.12G012920.1.Hap4	hap3	less_1%_difference	equal_lengths
Soltu.DM.12G012930.Hap3	Soltu.DM.12G012930.1.Hap3	Synt_id_65567	1hap1_1hap2_1hap3_1hap4_s	Soltu.DM.12G012930.1.Hap1,Soltu.DM.12G012930.1.Hap2,Soltu.DM.12G012930.1.Hap3,Soltu.DM.12G012930.1.Hap4	hap3	less_1%_difference	equal_lengths
PGSC0003DMG400043948.Hap3	PGSC0003DMT400094377.Hap3	Synt_id_65573	1hap1_1hap2_1hap3_1hap4_s	PGSC0003DMT400094377.Hap1,PGSC0003DMT400094377.Hap2,PGSC0003DMT400094377.Hap3,PGSC0003DMT400094377.Hap4	hap3	less_1%_difference	equal_lengths
PGSC0003DMG400035322.Hap3	PGSC0003DMT400085751.Hap3	Synt_id_65576	0hap1_0hap2_1hap3_1hap4_s	nan,nan,PGSC0003DMT400085751.Hap3,PGSC0003DMT400085751.Hap4	hap3
Soltu.DM.12G014580.Hap3	Soltu.DM.12G014580.1.Hap3	Synt_id_65578	1hap1_1hap2_1hap3_1hap4_s	Soltu.DM.12G014580.1.Hap1,Soltu.DM.12G014580.1.Hap2,Soltu.DM.12G014580.1.Hap3,Soltu.DM.12G014580.1.Hap4	hap3	more_20%_difference	1G
PGSC0003DMG400023067.Hap3	PGSC0003DMT400059373.Hap3	Synt_id_65582	1hap1_1hap2_1hap3_1hap4_s	PGSC0003DMT400059373.Hap1,PGSC0003DMT400059373.Hap2,PGSC0003DMT400059373.Hap3,PGSC0003DMT400059373.Hap4	hap3	more_20%_difference	1G
Soltu.DM.12G012960.Hap3	Soltu.DM.12G012960.1.Hap3	Synt_id_65588	1hap1_1hap2_1hap3_1hap4_s	Soltu.DM.12G012960.1.Hap1,Soltu.DM.12G012960.1.Hap2,Soltu.DM.12G012960.1.Hap3,Soltu.DM.12G012960.1.Hap4	hap3	less_1%_difference	equal_lengths
PGSC0003DMG400036333.Hap3	PGSC0003DMT400086762.Hap3	Synt_id_65595	1hap1_1hap2_1hap3_1hap4_s	PGSC0003DMT400086762.Hap1,PGSC0003DMT400086762.Hap2,PGSC0003DMT400086762.Hap3,PGSC0003DMT400086762.Hap4	hap3	less_1%_difference	equal_lengths
PGSC0003DMG400044581.Hap3	PGSC0003DMT400095010.Hap3	Synt_id_65598	1hap1_1hap2_1hap3_1hap4_s	PGSC0003DMT400095010.Hap1,PGSC0003DMT400095010.Hap2,PGSC0003DMT400095010.Hap3,PGSC0003DMT400095010.Hap4	hap3	less_1%_difference	1G
PGSC0003DMG400043794.Hap3	PGSC0003DMT400094223.Hap3	Synt_id_65605	0hap1_0hap2_1hap3_1hap4_s	nan,nan,PGSC0003DMT400094223.Hap3,PGSC0003DMT400094223.Hap4	hap3
Soltu.DM.11G001550.Hap3	Soltu.DM.11G001550.1.Hap3	Synt_id_65606	0hap1_0hap2_1hap3_0hap4_s	nan,nan,Soltu.DM.11G001550.1.Hap3,nan	hap3
Sotub12g016200.Hap3	Sotub12g016200.1.1.Hap3	Synt_id_65610	1hap1_0hap2_1hap3_1hap4_s	Sotub12g016200.1.1.Hap1,nan,Sotub12g016200.1.1.Hap3,Sotub12g016200.1.1.Hap4	hap3
Soltu.DM.12G014530.Hap3	Soltu.DM.12G014530.1.Hap3	Synt_id_65611	0hap1_0hap2_1hap3_1hap4_s	nan,nan,Soltu.DM.12G014530.1.Hap3,Soltu.DM.12G014530.1.Hap4	hap3
Sotub12g016220.Hap3	Sotub12g016220.1.1.Hap3	Synt_id_65617	1hap1_1hap2_1hap3_1hap4_s	Sotub12g016220.1.1.Hap1,Sotub12g016220.1.1.Hap2,Sotub12g016220.1.1.Hap3,Sotub12g016220.1.1.Hap4	hap3	more_1%_difference	3G
PGSC0003DMG400004447.Hap3	PGSC0003DMT400011355.Hap3	Synt_id_65618	1hap1_1hap2_1hap3_1hap4_s	PGSC0003DMT400011355.Hap1,PGSC0003DMT400011355.Hap2,PGSC0003DMT400011355.Hap3,PGSC0003DMT400011355.Hap4	hap3	more_1%_difference	3G
PGSC0003DMG400023855.Hap3	PGSC0003DMT400061292.Hap3	Synt_id_65619	2hap1_2hap2_1hap3_0hap4_no_s	Sotub12g016230.1.1.Hap1,PGSC0003DMT400011353.Hap1,Sotub12g016230.1.1.Hap2,PGSC0003DMT400011353.Hap2,PGSC0003DMT400061292.Hap3,nan	hap3
Sotub12g016230.Hap3	Sotub12g016230.1.1.Hap3	Synt_id_65620	0hap1_0hap2_2hap3_2hap4_no_s	nan,nan,Sotub12g016230.1.1.Hap3,PGSC0003DMT400011353.Hap3,Sotub12g016230.1.1.Hap4,PGSC0003DMT400011353.Hap4	hap3
PGSC0003DMG400004446.Hap3	PGSC0003DMT400011353.Hap3	Synt_id_65620	0hap1_0hap2_2hap3_2hap4_no_s	nan,nan,Sotub12g016230.1.1.Hap3,PGSC0003DMT400011353.Hap3,Sotub12g016230.1.1.Hap4,PGSC0003DMT400011353.Hap4	hap3
Soltu.DM.12G014520.Hap3	Soltu.DM.12G014520.1.Hap3	Synt_id_65621	1hap1_1hap2_1hap3_1hap4_s	Soltu.DM.12G014520.1.Hap1,Soltu.DM.12G014520.1.Hap2,Soltu.DM.12G014520.1.Hap3,Soltu.DM.12G014520.1.Hap4	hap3	less_1%_difference	equal_lengths
PGSC0003DMG400034581.Hap3	PGSC0003DMT400085010.Hap3	Synt_id_65622	1hap1_1hap2_1hap3_1hap4_s	PGSC0003DMT400085010.Hap1,PGSC0003DMT400085010.Hap2,PGSC0003DMT400085010.Hap3,PGSC0003DMT400085010.Hap4	hap3	more_1%_difference	1G
Soltu.DM.12G012440.Hap3	Soltu.DM.12G012440.1.Hap3	Synt_id_65624	1hap1_1hap2_1hap3_1hap4_s	Soltu.DM.12G012440.1.Hap1,Soltu.DM.12G012440.1.Hap2,Soltu.DM.12G012440.1.Hap3,Soltu.DM.12G012440.1.Hap4	hap3	more_5%_difference	1G
PGSC0003DMG400038963.Hap3	PGSC0003DMT400089392.Hap3	Synt_id_65627	1hap1_1hap2_1hap3_1hap4_s	PGSC0003DMT400089392.Hap1,PGSC0003DMT400089392.Hap2,PGSC0003DMT400089392.Hap3,PGSC0003DMT400089392.Hap4	hap3	more_20%_difference	3G
Soltu.DM.12G012430.Hap3	Soltu.DM.12G012430.1.Hap3	Synt_id_65635	3hap1_2hap2_1hap3_1hap4_no_s	Soltu.DM.12G012510.1.Hap1,Soltu.DM.12G012570.1.Hap1,Soltu.DM.12G012430.1.Hap1,Soltu.DM.12G012570.1.Hap2,Soltu.DM.12G012510.1.Hap2,Soltu.DM.12G012430.1.Hap3,Soltu.DM.12G012430.1.Hap4	hap3
Soltu.DM.12G012420.Hap3	Soltu.DM.12G012420.1.Hap3	Synt_id_65640	0hap1_0hap2_1hap3_1hap4_s	nan,nan,Soltu.DM.12G012420.1.Hap3,Soltu.DM.12G012420.1.Hap4	hap3
Soltu.DM.12G012410.Hap3	Soltu.DM.12G012410.2.Hap3	Synt_id_65644	1hap1_1hap2_1hap3_1hap4_s	Soltu.DM.12G012410.2.Hap1,Soltu.DM.12G012410.2.Hap2,Soltu.DM.12G012410.2.Hap3,Soltu.DM.12G012410.2.Hap4	hap3	less_1%_difference	equal_lengths
Soltu.DM.12G012380.Hap3	Soltu.DM.12G012380.1.Hap3	Synt_id_65648	1hap1_1hap2_1hap3_1hap4_s	Soltu.DM.12G012380.1.Hap1,Soltu.DM.12G012380.1.Hap2,Soltu.DM.12G012380.1.Hap3,Soltu.DM.12G012380.1.Hap4	hap3	more_1%_difference	3G
Soltu.DM.12G012370.Hap3	Soltu.DM.12G012370.1.Hap3	Synt_id_65649	1hap1_1hap2_1hap3_1hap4_s	Soltu.DM.12G012370.1.Hap1,Soltu.DM.12G012370.1.Hap2,Soltu.DM.12G012370.1.Hap3,Soltu.DM.12G012370.1.Hap4	hap3	less_1%_difference	equal_lengths
Soltu.DM.12G012340.Hap3	Soltu.DM.12G012340.1.Hap3	Synt_id_65656	1hap1_0hap2_1hap3_1hap4_s	Soltu.DM.12G012340.1.Hap1,nan,Soltu.DM.12G012340.1.Hap3,Soltu.DM.12G012340.1.Hap4	hap3
PGSC0003DMG400040149.Hap3	PGSC0003DMT400090578.Hap3	Synt_id_65657	1hap1_1hap2_1hap3_1hap4_s	PGSC0003DMT400090578.Hap1,PGSC0003DMT400090578.Hap2,PGSC0003DMT400090578.Hap3,PGSC0003DMT400090578.Hap4	hap3	less_1%_difference	equal_lengths
Soltu.DM.12G012330.Hap3	Soltu.DM.12G012330.1.Hap3	Synt_id_65661	1hap1_1hap2_1hap3_1hap4_s	Soltu.DM.12G012330.1.Hap1,Soltu.DM.12G012330.1.Hap2,Soltu.DM.12G012330.1.Hap3,Soltu.DM.12G012330.1.Hap4	hap3	more_5%_difference	1G
PGSC0003DMG400039551.Hap3	PGSC0003DMT400089980.Hap3	Synt_id_65662	1hap1_1hap2_1hap3_1hap4_s	PGSC0003DMT400089980.Hap1,PGSC0003DMT400089980.Hap2,PGSC0003DMT400089980.Hap3,PGSC0003DMT400089980.Hap4	hap3	more_1%_difference	1G
Soltu.DM.12G012480.Hap3	Soltu.DM.12G012480.1.Hap3	Synt_id_65663	0hap1_0hap2_1hap3_0hap4_s	nan,nan,Soltu.DM.12G012480.1.Hap3,nan	hap3
PGSC0003DMG400021760.Hap3	PGSC0003DMT400056021.Hap3	Synt_id_65665	0hap1_0hap2_1hap3_1hap4_s	nan,nan,PGSC0003DMT400056021.Hap3,PGSC0003DMT400056021.Hap4	hap3
PGSC0003DMG400042910.Hap3	PGSC0003DMT400093339.Hap3	Synt_id_65667	0hap1_0hap2_1hap3_1hap4_s	nan,nan,PGSC0003DMT400093339.Hap3,PGSC0003DMT400093339.Hap4	hap3
Sotub12g018190.Hap3	Sotub12g018190.1.1.Hap3	Synt_id_65668	2hap1_2hap2_2hap3_3hap4_no_s	Sotub12g018190.1.1.Hap1,PGSC0003DMT402000258.Hap1,Sotub12g018190.1.1.Hap2,PGSC0003DMT402000258.Hap2,Sotub12g018190.1.1.Hap3,PGSC0003DMT402000258.Hap3,Sotub12g018190.1.1.Hap4,PGSC0003DMT402000258.Hap4,Soltu.DM.12G013480.1.Hap4	hap3
PGSC0003DMG406000258.Hap3	PGSC0003DMT402000258.Hap3	Synt_id_65668	2hap1_2hap2_2hap3_3hap4_no_s	Sotub12g018190.1.1.Hap1,PGSC0003DMT402000258.Hap1,Sotub12g018190.1.1.Hap2,PGSC0003DMT402000258.Hap2,Sotub12g018190.1.1.Hap3,PGSC0003DMT402000258.Hap3,Sotub12g018190.1.1.Hap4,PGSC0003DMT402000258.Hap4,Soltu.DM.12G013480.1.Hap4	hap3
Sotub12g020780.Hap3	Sotub12g020780.1.1.Hap3	Synt_id_65669	1hap1_1hap2_1hap3_1hap4_s	Sotub12g020780.1.1.Hap1,Sotub12g020780.1.1.Hap2,Sotub12g020780.1.1.Hap3,Sotub12g020780.1.1.Hap4	hap3	less_1%_difference	equal_lengths
PGSC0003DMG400042636.Hap3	PGSC0003DMT400093065.Hap3	Synt_id_65671	1hap1_1hap2_1hap3_1hap4_s	PGSC0003DMT400093065.Hap1,PGSC0003DMT400093065.Hap2,PGSC0003DMT400093065.Hap3,PGSC0003DMT400093065.Hap4	hap3	more_1%_difference	1G
Soltu.DM.12G014760.Hap3	Soltu.DM.12G014760.1.Hap3	Synt_id_65672	0hap1_0hap2_1hap3_0hap4_s	nan,nan,Soltu.DM.12G014760.1.Hap3,nan	hap3
PGSC0003DMG400044558.Hap3	PGSC0003DMT400094987.Hap3	Synt_id_65674	1hap1_1hap2_1hap3_1hap4_s	PGSC0003DMT400094987.Hap1,PGSC0003DMT400094987.Hap2,PGSC0003DMT400094987.Hap3,PGSC0003DMT400094987.Hap4	hap3	less_1%_difference	equal_lengths
Soltu.DM.12G012320.Hap3	Soltu.DM.12G012320.1.Hap3	Synt_id_65675	1hap1_1hap2_1hap3_1hap4_s	Soltu.DM.12G012320.1.Hap1,Soltu.DM.12G012320.1.Hap2,Soltu.DM.12G012320.1.Hap3,Soltu.DM.12G012320.1.Hap4	hap3	less_1%_difference	equal_lengths
Soltu.DM.12G012290.Hap3	Soltu.DM.12G012290.1.Hap3	Synt_id_65678	1hap1_1hap2_1hap3_1hap4_no_s	Soltu.DM.12G012290.1.Hap1,Soltu.DM.12G012290.1.Hap2,Soltu.DM.12G012290.1.Hap3,Soltu.DM.12G012290.1.Hap4	hap3
Sotub12g018180.Hap3	Sotub12g018180.1.1.Hap3	Synt_id_65679	1hap1_1hap2_1hap3_1hap4_s	Sotub12g018200.1.1.Hap1,Sotub12g018200.1.1.Hap2,Sotub12g018180.1.1.Hap3,Sotub12g018180.1.1.Hap4	hap3	more_20%_difference	1G
Soltu.DM.12G012280.Hap3	Soltu.DM.12G012280.1.Hap3	Synt_id_65681	1hap1_1hap2_1hap3_1hap4_s	Soltu.DM.12G012280.1.Hap1,Soltu.DM.12G012280.1.Hap2,Soltu.DM.12G012280.1.Hap3,Soltu.DM.12G012280.1.Hap4	hap3	more_10%_difference	1G
Sotub12g018170.Hap3	Sotub12g018170.1.1.Hap3	Synt_id_65682	1hap1_1hap2_1hap3_1hap4_s	Sotub12g018170.1.1.Hap1,Sotub12g018170.1.1.Hap2,Sotub12g018170.1.1.Hap3,Sotub12g018170.1.1.Hap4	hap3	less_1%_difference	equal_lengths
Sotub12g018200.Hap3	Sotub12g018200.1.1.Hap3	Synt_id_65683	0hap1_0hap2_1hap3_1hap4_s	nan,nan,Sotub12g018200.1.1.Hap3,Sotub12g018200.1.1.Hap4	hap3
Soltu.DM.12G012300.Hap3	Soltu.DM.12G012300.1.Hap3	Synt_id_65684	1hap1_1hap2_1hap3_1hap4_s	Soltu.DM.12G012300.1.Hap1,Soltu.DM.12G012300.1.Hap2,Soltu.DM.12G012300.1.Hap3,Soltu.DM.12G012300.1.Hap4	hap3	less_1%_difference	equal_lengths
Soltu.DM.12G014680.Hap3	Soltu.DM.12G014680.1.Hap3	Synt_id_65685	0hap1_0hap2_1hap3_0hap4_s	nan,nan,Soltu.DM.12G014680.1.Hap3,nan	hap3
Soltu.DM.12G012270.Hap3	Soltu.DM.12G012270.1.Hap3	Synt_id_65686	1hap1_1hap2_1hap3_1hap4_s	Soltu.DM.12G012270.1.Hap1,Soltu.DM.12G012270.1.Hap2,Soltu.DM.12G012270.1.Hap3,Soltu.DM.12G012270.1.Hap4	hap3	less_1%_difference	equal_lengths
Soltu.DM.12G012260.Hap3	Soltu.DM.12G012260.1.Hap3	Synt_id_65688	1hap1_1hap2_1hap3_1hap4_s	Soltu.DM.12G012260.1.Hap1,Soltu.DM.12G012260.1.Hap2,Soltu.DM.12G012260.1.Hap3,Soltu.DM.12G012260.1.Hap4	hap3	more_5%_difference	1G
PGSC0003DMG400023111.Hap3	PGSC0003DMT400059485.Hap3	Synt_id_65689	0hap1_0hap2_1hap3_1hap4_s	nan,nan,PGSC0003DMT400059485.Hap3,PGSC0003DMT400059485.Hap4	hap3
PGSC0003DMG400046265.Hap3	PGSC0003DMT400096694.Hap3	Synt_id_65692	1hap1_1hap2_1hap3_1hap4_s	PGSC0003DMT400096694.Hap1,PGSC0003DMT400096694.Hap2,PGSC0003DMT400096694.Hap3,PGSC0003DMT400096694.Hap4	hap3	less_1%_difference	equal_lengths
Soltu.DM.12G012240.Hap3	Soltu.DM.12G012240.1.Hap3	Synt_id_65694	1hap1_1hap2_1hap3_1hap4_s	Soltu.DM.12G012240.1.Hap1,Soltu.DM.12G012240.1.Hap2,Soltu.DM.12G012240.1.Hap3,Soltu.DM.12G012240.1.Hap4	hap3	less_1%_difference	equal_lengths
Soltu.DM.02G008610.Hap3	Soltu.DM.02G008610.1.Hap3	Synt_id_65696	0hap1_1hap2_1hap3_0hap4_s	nan,Soltu.DM.02G008610.1.Hap2,Soltu.DM.02G008610.1.Hap3,nan	hap3
PGSC0003DMG400023108.Hap3	PGSC0003DMT400059475.Hap3	Synt_id_65700	1hap1_0hap2_1hap3_1hap4_s	PGSC0003DMT400059475.Hap1,nan,PGSC0003DMT400059475.Hap3,PGSC0003DMT400059475.Hap4	hap3
Soltu.DM.12G012230.Hap3	Soltu.DM.12G012230.1.Hap3	Synt_id_65701	1hap1_1hap2_1hap3_1hap4_s	Soltu.DM.12G012230.1.Hap1,Soltu.DM.12G012230.1.Hap2,Soltu.DM.12G012230.1.Hap3,Soltu.DM.12G012230.1.Hap4	hap3	less_1%_difference	equal_lengths
Soltu.DM.12G012210.Hap3	Soltu.DM.12G012210.2.Hap3	Synt_id_65703	1hap1_1hap2_1hap3_1hap4_s	Soltu.DM.12G012210.2.Hap1,Soltu.DM.12G012210.2.Hap2,Soltu.DM.12G012210.2.Hap3,Soltu.DM.12G012210.2.Hap4	hap3	less_1%_difference	equal_lengths
Sotub12g018270.Hap3	Sotub12g018270.1.1.Hap3	Synt_id_65707	1hap1_1hap2_1hap3_1hap4_s	Sotub12g018270.1.1.Hap1,Sotub12g018270.1.1.Hap2,Sotub12g018270.1.1.Hap3,Sotub12g018270.1.1.Hap4	hap3	less_1%_difference	1G
PGSC0003DMG400043120.Hap3	PGSC0003DMT400093549.Hap3	Synt_id_65708	1hap1_1hap2_1hap3_1hap4_s	PGSC0003DMT400093549.Hap1,PGSC0003DMT400093549.Hap2,PGSC0003DMT400093549.Hap3,PGSC0003DMT400093549.Hap4	hap3	more_5%_difference	2G
Soltu.DM.12G012200.Hap3	Soltu.DM.12G012200.1.Hap3	Synt_id_65709	1hap1_1hap2_1hap3_1hap4_s	Soltu.DM.12G012200.1.Hap1,Soltu.DM.12G012200.1.Hap2,Soltu.DM.12G012200.1.Hap3,Soltu.DM.12G012200.1.Hap4	hap3	more_1%_difference	1G
Sotub12g018280.Hap3	Sotub12g018280.1.1.Hap3	Synt_id_65711	0hap1_0hap2_1hap3_1hap4_s	nan,nan,Sotub12g018280.1.1.Hap3,Sotub12g018280.1.1.Hap4	hap3
Soltu.DM.12G012190.Hap3	Soltu.DM.12G012190.1.Hap3	Synt_id_65714	1hap1_0hap2_1hap3_1hap4_s	Soltu.DM.12G012190.1.Hap1,nan,Soltu.DM.12G012190.1.Hap3,Soltu.DM.12G012190.1.Hap4	hap3
Soltu.DM.12G012180.Hap3	Soltu.DM.12G012180.2.Hap3	Synt_id_65715	1hap1_1hap2_1hap3_1hap4_s	Soltu.DM.12G012180.2.Hap1,Soltu.DM.12G012180.2.Hap2,Soltu.DM.12G012180.2.Hap3,Soltu.DM.12G012180.2.Hap4	hap3	less_1%_difference	2G
PGSC0003DMG400034351.Hap3	PGSC0003DMT400084780.Hap3	Synt_id_65716	0hap1_0hap2_1hap3_1hap4_s	nan,nan,PGSC0003DMT400084780.Hap3,PGSC0003DMT400084780.Hap4	hap3
PGSC0003DMG400042070.Hap3	PGSC0003DMT400092499.Hap3	Synt_id_65718	0hap1_1hap2_1hap3_0hap4_s	nan,PGSC0003DMT400092499.Hap2,PGSC0003DMT400092499.Hap3,nan	hap3
Soltu.DM.12G012170.Hap3	Soltu.DM.12G012170.1.Hap3	Synt_id_65719	1hap1_2hap2_1hap3_1hap4_no_s	Soltu.DM.12G012170.1.Hap1,Sotub12g018310.1.1.Hap2,Soltu.DM.12G012170.1.Hap2,Soltu.DM.12G012170.1.Hap3,Soltu.DM.12G012170.1.Hap4	hap3
Sotub12g018310.Hap3	Sotub12g018310.1.1.Hap3	Synt_id_65720	1hap1_0hap2_1hap3_1hap4_s	Sotub12g018310.1.1.Hap1,nan,Sotub12g018310.1.1.Hap3,Sotub12g018310.1.1.Hap4	hap3
Soltu.DM.12G012160.Hap3	Soltu.DM.12G012160.1.Hap3	Synt_id_65721	0hap1_0hap2_1hap3_1hap4_s	nan,nan,Soltu.DM.12G012160.1.Hap3,Soltu.DM.12G012160.1.Hap4	hap3
Soltu.DM.12G012500.Hap3	Soltu.DM.12G012500.1.Hap3	Synt_id_65723	0hap1_0hap2_1hap3_1hap4_s	nan,nan,Soltu.DM.12G012500.1.Hap3,Soltu.DM.12G012500.1.Hap4	hap3
Soltu.DM.02G000170.Hap3	Soltu.DM.02G000170.1.Hap3	Synt_id_65724	0hap1_0hap2_1hap3_0hap4_s	nan,nan,Soltu.DM.02G000170.1.Hap3,nan	hap3
Sotub12g018320.Hap3	Sotub12g018320.1.1.Hap3	Synt_id_65726	1hap1_1hap2_1hap3_1hap4_s	Sotub12g018320.1.1.Hap1,Sotub12g018320.1.1.Hap2,Sotub12g018320.1.1.Hap3,Sotub12g018320.1.1.Hap4	hap3	more_20%_difference	1G
Soltu.DM.12G012150.Hap3	Soltu.DM.12G012150.1.Hap3	Synt_id_65727	1hap1_1hap2_1hap3_1hap4_s	Soltu.DM.12G012150.1.Hap1,Soltu.DM.12G012150.1.Hap2,Soltu.DM.12G012150.1.Hap3,Soltu.DM.12G012150.1.Hap4	hap3	more_10%_difference	3G
Soltu.DM.12G012140.Hap3	Soltu.DM.12G012140.1.Hap3	Synt_id_65729	0hap1_0hap2_1hap3_1hap4_s	nan,nan,Soltu.DM.12G012140.1.Hap3,Soltu.DM.12G012140.1.Hap4	hap3
Soltu.DM.12G012130.Hap3	Soltu.DM.12G012130.1.Hap3	Synt_id_65730	1hap1_1hap2_1hap3_1hap4_s	Soltu.DM.12G012130.1.Hap1,Soltu.DM.12G012130.1.Hap2,Soltu.DM.12G012130.1.Hap3,Soltu.DM.12G012130.1.Hap4	hap3	less_1%_difference	equal_lengths
Soltu.DM.12G012120.Hap3	Soltu.DM.12G012120.1.Hap3	Synt_id_65731	1hap1_1hap2_1hap3_1hap4_s	Soltu.DM.12G012120.1.Hap1,Soltu.DM.12G012120.1.Hap2,Soltu.DM.12G012120.1.Hap3,Soltu.DM.12G012120.1.Hap4	hap3	more_5%_difference	2G
Soltu.DM.12G012110.Hap3	Soltu.DM.12G012110.1.Hap3	Synt_id_65732	1hap1_1hap2_1hap3_1hap4_s	Soltu.DM.12G012110.1.Hap1,Soltu.DM.12G012110.1.Hap2,Soltu.DM.12G012110.1.Hap3,Soltu.DM.12G012110.1.Hap4	hap3	more_1%_difference	2G
Soltu.DM.12G012100.Hap3	Soltu.DM.12G012100.1.Hap3	Synt_id_65736	1hap1_1hap2_1hap3_1hap4_s	Soltu.DM.12G012100.1.Hap1,Soltu.DM.12G012100.1.Hap2,Soltu.DM.12G012100.1.Hap3,Soltu.DM.12G012100.1.Hap4	hap3	less_1%_difference	equal_lengths
PGSC0003DMG400037062.Hap3	PGSC0003DMT400087491.Hap3	Synt_id_65738	1hap1_1hap2_1hap3_1hap4_s	PGSC0003DMT400087491.Hap1,PGSC0003DMT400087491.Hap2,PGSC0003DMT400087491.Hap3,PGSC0003DMT400087491.Hap4	hap3	less_1%_difference	equal_lengths
Soltu.DM.12G012090.Hap3	Soltu.DM.12G012090.2.Hap3	Synt_id_65740	1hap1_1hap2_1hap3_1hap4_s	Soltu.DM.12G012090.1.Hap1,Soltu.DM.12G012090.1.Hap2,Soltu.DM.12G012090.2.Hap3,Soltu.DM.12G012090.2.Hap4	hap3	less_1%_difference	2G
Soltu.DM.12G012080.Hap3	Soltu.DM.12G012080.1.Hap3	Synt_id_65741	1hap1_1hap2_1hap3_1hap4_s	Soltu.DM.12G012080.1.Hap1,Soltu.DM.12G012080.1.Hap2,Soltu.DM.12G012080.1.Hap3,Soltu.DM.12G012080.1.Hap4	hap3	more_1%_difference	3G
Soltu.DM.12G012070.Hap3	Soltu.DM.12G012070.1.Hap3	Synt_id_65742	1hap1_1hap2_1hap3_1hap4_s	Soltu.DM.12G012070.1.Hap1,Soltu.DM.12G012070.1.Hap2,Soltu.DM.12G012070.1.Hap3,Soltu.DM.12G012070.1.Hap4	hap3	less_1%_difference	equal_lengths
Soltu.DM.12G012060.Hap3	Soltu.DM.12G012060.1.Hap3	Synt_id_65745	1hap1_1hap2_1hap3_1hap4_s	Soltu.DM.12G012060.1.Hap1,Soltu.DM.12G012060.1.Hap2,Soltu.DM.12G012060.1.Hap3,Soltu.DM.12G012060.1.Hap4	hap3	more_1%_difference	2G
Soltu.DM.12G012050.Hap3	Soltu.DM.12G012050.1.Hap3	Synt_id_65749	0hap1_1hap2_1hap3_1hap4_s	nan,Soltu.DM.12G012050.1.Hap2,Soltu.DM.12G012050.1.Hap3,Soltu.DM.12G012050.1.Hap4	hap3
Soltu.DM.12G012040.Hap3	Soltu.DM.12G012040.1.Hap3	Synt_id_65752	1hap1_1hap2_1hap3_1hap4_s	Soltu.DM.12G012040.1.Hap1,Soltu.DM.12G012040.1.Hap2,Soltu.DM.12G012040.1.Hap3,Soltu.DM.12G012040.1.Hap4	hap3	less_1%_difference	equal_lengths
Soltu.DM.12G012020.Hap3	Soltu.DM.12G012020.1.Hap3	Synt_id_65753	1hap1_1hap2_1hap3_1hap4_s	Soltu.DM.12G012020.1.Hap1,Soltu.DM.12G012020.1.Hap2,Soltu.DM.12G012020.1.Hap3,Soltu.DM.12G012020.1.Hap4	hap3	less_1%_difference	1G
Soltu.DM.12G012010.Hap3	Soltu.DM.12G012010.1.Hap3	Synt_id_65754	1hap1_1hap2_1hap3_1hap4_s	Soltu.DM.12G012010.1.Hap1,Soltu.DM.12G012010.1.Hap2,Soltu.DM.12G012010.1.Hap3,Soltu.DM.12G012010.1.Hap4	hap3	more_1%_difference	2G
PGSC0003DMG400005393.Hap3	PGSC0003DMT400013773.Hap3	Synt_id_65755	1hap1_1hap2_1hap3_1hap4_s	PGSC0003DMT400013773.Hap1,PGSC0003DMT400013773.Hap2,PGSC0003DMT400013773.Hap3,PGSC0003DMT400013773.Hap4	hap3	less_1%_difference	equal_lengths
PGSC0003DMG402005387.Hap3	PGSC0003DMT400013763.Hap3	Synt_id_65756	1hap1_1hap2_1hap3_1hap4_s	PGSC0003DMT400013763.Hap1,PGSC0003DMT400013763.Hap2,PGSC0003DMT400013763.Hap3,PGSC0003DMT400013763.Hap4	hap3	less_1%_difference	equal_lengths
Soltu.DM.12G011950.Hap3	Soltu.DM.12G011950.1.Hap3	Synt_id_65757	0hap1_1hap2_1hap3_1hap4_s	nan,Soltu.DM.12G011950.1.Hap2,Soltu.DM.12G011950.1.Hap3,Soltu.DM.12G011950.1.Hap4	hap3
PGSC0003DMG400046173.Hap3	PGSC0003DMT400096602.Hap3	Synt_id_65760	0hap1_1hap2_1hap3_1hap4_s	nan,PGSC0003DMT400096602.Hap2,PGSC0003DMT400096602.Hap3,PGSC0003DMT400096602.Hap4	hap3
Soltu.DM.12G012000.Hap3	Soltu.DM.12G012000.1.Hap3	Synt_id_65763	0hap1_1hap2_1hap3_1hap4_s	nan,Soltu.DM.12G012000.1.Hap2,Soltu.DM.12G012000.1.Hap3,Soltu.DM.12G012000.1.Hap4	hap3
Soltu.DM.12G011940.Hap3	Soltu.DM.12G011940.1.Hap3	Synt_id_65764	0hap1_1hap2_1hap3_1hap4_s	nan,Soltu.DM.12G011940.1.Hap2,Soltu.DM.12G011940.1.Hap3,Soltu.DM.12G011940.1.Hap4	hap3
Soltu.DM.12G011930.Hap3	Soltu.DM.12G011930.1.Hap3	Synt_id_65765	1hap1_1hap2_1hap3_1hap4_s	Soltu.DM.12G011930.1.Hap1,Soltu.DM.12G011930.1.Hap2,Soltu.DM.12G011930.1.Hap3,Soltu.DM.12G011930.1.Hap4	hap3	less_1%_difference	1G
Soltu.DM.12G011920.Hap3	Soltu.DM.12G011920.1.Hap3	Synt_id_65766	1hap1_1hap2_1hap3_1hap4_s	Soltu.DM.12G011920.1.Hap1,Soltu.DM.12G011920.1.Hap2,Soltu.DM.12G011920.1.Hap3,Soltu.DM.12G011920.1.Hap4	hap3	less_1%_difference	1G
Soltu.DM.12G011910.Hap3	Soltu.DM.12G011910.1.Hap3	Synt_id_65767	1hap1_1hap2_1hap3_1hap4_s	Soltu.DM.12G011910.1.Hap1,Soltu.DM.12G011910.1.Hap2,Soltu.DM.12G011910.1.Hap3,Soltu.DM.12G011910.1.Hap4	hap3	less_1%_difference	1G
Soltu.DM.12G011870.Hap3	Soltu.DM.12G011870.1.Hap3	Synt_id_65768	1hap1_1hap2_1hap3_1hap4_s	Soltu.DM.12G011870.1.Hap1,Soltu.DM.12G011870.1.Hap2,Soltu.DM.12G011870.1.Hap3,Soltu.DM.12G011870.1.Hap4	hap3	more_1%_difference	1G
PGSC0003DMG400045212.Hap3	PGSC0003DMT400095641.Hap3	Synt_id_65770	1hap1_2hap2_1hap3_1hap4_no_s	PGSC0003DMT400095641.Hap1,PGSC0003DMT400095641.Hap2,PGSC0003DMT400097284.Hap2,PGSC0003DMT400095641.Hap3,PGSC0003DMT400095641.Hap4	hap3
Soltu.DM.09G021940.Hap3	Soltu.DM.09G021940.1.Hap3	Synt_id_65773	0hap1_1hap2_1hap3_0hap4_s	nan,Soltu.DM.09G021940.1.Hap2,Soltu.DM.09G021940.1.Hap3,nan	hap3
Soltu.DM.12G011880.Hap3	Soltu.DM.12G011880.1.Hap3	Synt_id_65781	1hap1_1hap2_1hap3_1hap4_s	Soltu.DM.12G011880.1.Hap1,Soltu.DM.12G011880.1.Hap2,Soltu.DM.12G011880.1.Hap3,Soltu.DM.12G011880.1.Hap4	hap3	less_1%_difference	1G
Soltu.DM.04G032090.Hap3	Soltu.DM.04G032090.1.Hap3	Synt_id_65783	0hap1_1hap2_1hap3_1hap4_s	nan,Soltu.DM.04G032090.1.Hap2,Soltu.DM.04G032090.1.Hap3,Soltu.DM.04G032090.1.Hap4	hap3
Soltu.DM.12G011860.Hap3	Soltu.DM.12G011860.1.Hap3	Synt_id_65784	2hap1_1hap2_1hap3_1hap4_no_s	Soltu.DM.12G011860.1.Hap1,Soltu.DM.12G011890.1.Hap1,Soltu.DM.12G011860.1.Hap2,Soltu.DM.12G011860.1.Hap3,Soltu.DM.12G011860.1.Hap4	hap3
Soltu.DM.12G011850.Hap3	Soltu.DM.12G011850.1.Hap3	Synt_id_65785	1hap1_1hap2_1hap3_1hap4_s	Soltu.DM.12G011850.1.Hap1,Soltu.DM.12G011850.1.Hap2,Soltu.DM.12G011850.1.Hap3,Soltu.DM.12G011850.1.Hap4	hap3	less_1%_difference	2G
Soltu.DM.12G011890.Hap3	Soltu.DM.12G011890.1.Hap3	Synt_id_65786	0hap1_1hap2_1hap3_1hap4_s	nan,Soltu.DM.12G011890.1.Hap2,Soltu.DM.12G011890.1.Hap3,Soltu.DM.12G011890.1.Hap4	hap3
PGSC0003DMG400034106.Hap3	PGSC0003DMT400084511.Hap3	Synt_id_65787	2hap1_1hap2_1hap3_1hap4_no_s	Soltu.DM.12G011830.1.Hap1,PGSC0003DMT400084511.Hap1,PGSC0003DMT400084511.Hap2,PGSC0003DMT400084511.Hap3,PGSC0003DMT400084511.Hap4	hap3
PGSC0003DMG400015836.Hap3	PGSC0003DMT400040941.Hap3	Synt_id_65789	1hap1_1hap2_1hap3_1hap4_s	PGSC0003DMT400040941.Hap1,PGSC0003DMT400040941.Hap2,PGSC0003DMT400040941.Hap3,PGSC0003DMT400040941.Hap4	hap3	more_1%_difference	1G
Soltu.DM.12G011820.Hap3	Soltu.DM.12G011820.1.Hap3	Synt_id_65790	1hap1_1hap2_1hap3_1hap4_s	Soltu.DM.12G011820.1.Hap1,Soltu.DM.12G011820.1.Hap2,Soltu.DM.12G011820.1.Hap3,Soltu.DM.12G011820.1.Hap4	hap3	less_1%_difference	equal_lengths
Soltu.DM.12G011810.Hap3	Soltu.DM.12G011810.1.Hap3	Synt_id_65791	1hap1_1hap2_1hap3_1hap4_s	Soltu.DM.12G011810.1.Hap1,Soltu.DM.12G011810.1.Hap2,Soltu.DM.12G011810.1.Hap3,Soltu.DM.12G011810.1.Hap4	hap3	less_1%_difference	equal_lengths
Soltu.DM.12G011800.Hap3	Soltu.DM.12G011800.1.Hap3	Synt_id_65792	1hap1_1hap2_1hap3_1hap4_s	Soltu.DM.12G011800.1.Hap1,Soltu.DM.12G011800.1.Hap2,Soltu.DM.12G011800.1.Hap3,Soltu.DM.12G011800.1.Hap4	hap3	less_1%_difference	equal_lengths
Soltu.DM.12G011790.Hap3	Soltu.DM.12G011790.1.Hap3	Synt_id_65793	1hap1_1hap2_1hap3_1hap4_s	Soltu.DM.12G011790.1.Hap1,Soltu.DM.12G011790.1.Hap2,Soltu.DM.12G011790.1.Hap3,Soltu.DM.12G011790.1.Hap4	hap3	less_1%_difference	equal_lengths
Soltu.DM.12G011780.Hap3	Soltu.DM.12G011780.1.Hap3	Synt_id_65794	0hap1_1hap2_1hap3_1hap4_s	nan,Soltu.DM.12G011780.1.Hap2,Soltu.DM.12G011780.1.Hap3,Soltu.DM.12G011780.1.Hap4	hap3
Soltu.DM.12G011770.Hap3	Soltu.DM.12G011770.1.Hap3	Synt_id_65796	1hap1_1hap2_1hap3_1hap4_s	Soltu.DM.12G011770.1.Hap1,Soltu.DM.12G011770.1.Hap2,Soltu.DM.12G011770.1.Hap3,Soltu.DM.12G011770.1.Hap4	hap3	less_1%_difference	1G
Soltu.DM.12G002660.Hap3	Soltu.DM.12G002660.1.Hap3	Synt_id_65797	1hap1_1hap2_1hap3_1hap4_no_s	Soltu.DM.12G002660.1.Hap1,Soltu.DM.12G002660.1.Hap2,Soltu.DM.12G002660.1.Hap3,Sotub12g017660.1.1.Hap4	hap3
PGSC0003DMG400015820.Hap3	PGSC0003DMT400040900.Hap3	Synt_id_65798	1hap1_1hap2_1hap3_1hap4_s	PGSC0003DMT400040900.Hap1,PGSC0003DMT400040900.Hap2,PGSC0003DMT400040900.Hap3,PGSC0003DMT400040900.Hap4	hap3	less_1%_difference	equal_lengths
Soltu.DM.12G011760.Hap3	Soltu.DM.12G011760.1.Hap3	Synt_id_65799	1hap1_1hap2_1hap3_1hap4_s	Soltu.DM.12G011760.1.Hap1,Soltu.DM.12G011760.1.Hap2,Soltu.DM.12G011760.1.Hap3,Soltu.DM.12G011760.1.Hap4	hap3	less_1%_difference	equal_lengths
PGSC0003DMG400045773.Hap3	PGSC0003DMT400096202.Hap3	Synt_id_65800	1hap1_1hap2_1hap3_1hap4_s	PGSC0003DMT400096202.Hap1,PGSC0003DMT400096202.Hap2,PGSC0003DMT400096202.Hap3,PGSC0003DMT400096202.Hap4	hap3	less_1%_difference	equal_lengths
PGSC0003DMG400045087.Hap3	PGSC0003DMT400095516.Hap3	Synt_id_65801	1hap1_1hap2_1hap3_1hap4_s	PGSC0003DMT400095516.Hap1,PGSC0003DMT400095516.Hap2,PGSC0003DMT400095516.Hap3,PGSC0003DMT400095516.Hap4	hap3	more_20%_difference	3G
Soltu.DM.12G011740.Hap3	Soltu.DM.12G011740.1.Hap3	Synt_id_65802	1hap1_1hap2_1hap3_1hap4_s	Soltu.DM.12G011740.1.Hap1,Soltu.DM.12G011740.1.Hap2,Soltu.DM.12G011740.1.Hap3,Soltu.DM.12G011740.1.Hap4	hap3	less_1%_difference	1G
PGSC0003DMG400002005.Hap3	PGSC0003DMT400005073.Hap3	Synt_id_65803	0hap1_0hap2_1hap3_0hap4_s	nan,nan,PGSC0003DMT400005073.Hap3,nan	hap3
Soltu.DM.12G011730.Hap3	Soltu.DM.12G011730.1.Hap3	Synt_id_65804	1hap1_1hap2_1hap3_1hap4_s	Soltu.DM.12G011730.1.Hap1,Soltu.DM.12G011730.1.Hap2,Soltu.DM.12G011730.1.Hap3,Soltu.DM.12G011730.1.Hap4	hap3	less_1%_difference	equal_lengths
Soltu.DM.12G011720.Hap3	Soltu.DM.12G011720.1.Hap3	Synt_id_65805	2hap1_1hap2_1hap3_1hap4_no_s	Soltu.DM.12G011720.1.Hap1,Soltu.DM.12G011710.1.Hap1,Soltu.DM.12G011720.1.Hap2,Soltu.DM.12G011720.1.Hap3,Soltu.DM.12G011720.1.Hap4	hap3
Soltu.DM.12G014250.Hap3	Soltu.DM.12G014250.1.Hap3	Synt_id_65810	0hap1_0hap2_1hap3_1hap4_s	nan,nan,Soltu.DM.12G014250.1.Hap3,Soltu.DM.12G014250.1.Hap4	hap3
Soltu.DM.12G011670.Hap3	Soltu.DM.12G011670.1.Hap3	Synt_id_65812	1hap1_1hap2_1hap3_1hap4_s	Soltu.DM.12G011670.1.Hap1,Soltu.DM.12G011670.1.Hap2,Soltu.DM.12G011670.1.Hap3,Soltu.DM.12G011670.1.Hap4	hap3	less_1%_difference	equal_lengths
Soltu.DM.12G011660.Hap3	Soltu.DM.12G011660.2.Hap3	Synt_id_65813	1hap1_1hap2_1hap3_1hap4_s	Soltu.DM.12G011660.2.Hap1,Soltu.DM.12G011660.2.Hap2,Soltu.DM.12G011660.2.Hap3,Soltu.DM.12G011660.2.Hap4	hap3	less_1%_difference	equal_lengths
PGSC0003DMG400036454.Hap3	PGSC0003DMT400086883.Hap3	Synt_id_65814	0hap1_1hap2_1hap3_1hap4_s	nan,PGSC0003DMT400086883.Hap2,PGSC0003DMT400086883.Hap3,PGSC0003DMT400086883.Hap4	hap3
PGSC0003DMG400042463.Hap3	PGSC0003DMT400092892.Hap3	Synt_id_65815	0hap1_1hap2_1hap3_1hap4_s	nan,PGSC0003DMT400092892.Hap2,PGSC0003DMT400092892.Hap3,PGSC0003DMT400092892.Hap4	hap3
Soltu.DM.12G011650.Hap3	Soltu.DM.12G011650.1.Hap3	Synt_id_65818	1hap1_1hap2_1hap3_1hap4_s	Soltu.DM.12G011650.1.Hap1,Soltu.DM.12G011650.1.Hap2,Soltu.DM.12G011650.1.Hap3,Soltu.DM.12G011650.1.Hap4	hap3	less_1%_difference	equal_lengths
Soltu.DM.12G011640.Hap3	Soltu.DM.12G011640.1.Hap3	Synt_id_65819	1hap1_1hap2_1hap3_1hap4_s	Soltu.DM.12G011640.1.Hap1,Soltu.DM.12G011640.1.Hap2,Soltu.DM.12G011640.1.Hap3,Soltu.DM.12G011640.1.Hap4	hap3	less_1%_difference	equal_lengths
Soltu.DM.12G011620.Hap3	Soltu.DM.12G011620.1.Hap3	Synt_id_65822	0hap1_1hap2_1hap3_1hap4_s	nan,Soltu.DM.12G011620.1.Hap2,Soltu.DM.12G011620.1.Hap3,Soltu.DM.12G011620.1.Hap4	hap3
Soltu.DM.12G011610.Hap3	Soltu.DM.12G011610.5.Hap3	Synt_id_65824	1hap1_1hap2_1hap3_1hap4_s	Soltu.DM.12G011610.5.Hap1,Soltu.DM.12G011610.5.Hap2,Soltu.DM.12G011610.5.Hap3,Soltu.DM.12G011610.5.Hap4	hap3	less_1%_difference	equal_lengths
Soltu.DM.12G011600.Hap3	Soltu.DM.12G011600.1.Hap3	Synt_id_65825	1hap1_1hap2_1hap3_1hap4_s	Soltu.DM.12G011600.1.Hap1,Soltu.DM.12G011600.1.Hap2,Soltu.DM.12G011600.1.Hap3,Soltu.DM.12G011600.1.Hap4	hap3	less_1%_difference	equal_lengths
PGSC0003DMG400045685.Hap3	PGSC0003DMT400096114.Hap3	Synt_id_65829	1hap1_1hap2_1hap3_1hap4_s	PGSC0003DMT400096114.Hap1,PGSC0003DMT400096114.Hap2,PGSC0003DMT400096114.Hap3,PGSC0003DMT400096114.Hap4	hap3	more_10%_difference	2G
PGSC0003DMG400043385.Hap3	PGSC0003DMT400093814.Hap3	Synt_id_65830	1hap1_1hap2_1hap3_1hap4_s	PGSC0003DMT400093814.Hap1,PGSC0003DMT400093814.Hap2,PGSC0003DMT400093814.Hap3,PGSC0003DMT400093814.Hap4	hap3	less_1%_difference	equal_lengths
Soltu.DM.12G011590.Hap3	Soltu.DM.12G011590.1.Hap3	Synt_id_65831	1hap1_1hap2_1hap3_1hap4_s	Soltu.DM.12G011590.1.Hap1,Soltu.DM.12G011590.1.Hap2,Soltu.DM.12G011590.1.Hap3,Soltu.DM.12G011590.1.Hap4	hap3	less_1%_difference	equal_lengths
Soltu.DM.12G011580.Hap3	Soltu.DM.12G011580.1.Hap3	Synt_id_65832	1hap1_1hap2_1hap3_1hap4_s	Soltu.DM.12G011580.1.Hap1,Soltu.DM.12G011580.1.Hap2,Soltu.DM.12G011580.1.Hap3,Soltu.DM.12G011580.1.Hap4	hap3	less_1%_difference	equal_lengths
Soltu.DM.01G012220.Hap3	Soltu.DM.01G012220.1.Hap3	Synt_id_65836	0hap1_0hap2_1hap3_0hap4_s	nan,nan,Soltu.DM.01G012220.1.Hap3,nan	hap3
Sotub12g020980.Hap3	Sotub12g020980.1.1.Hap3	Synt_id_65837	1hap1_1hap2_1hap3_1hap4_s	Sotub12g020980.1.1.Hap1,Sotub12g020980.1.1.Hap2,Sotub12g020980.1.1.Hap3,Sotub12g020980.1.1.Hap4	hap3	less_1%_difference	1G
Soltu.DM.12G011550.Hap3	Soltu.DM.12G011550.4.Hap3	Synt_id_65839	1hap1_1hap2_1hap3_1hap4_s	Soltu.DM.12G011550.4.Hap1,Soltu.DM.12G011550.4.Hap2,Soltu.DM.12G011550.4.Hap3,Soltu.DM.12G011550.4.Hap4	hap3	less_1%_difference	equal_lengths
Soltu.DM.12G011530.Hap3	Soltu.DM.12G011530.2.Hap3	Synt_id_65842	1hap1_1hap2_1hap3_1hap4_s	Soltu.DM.12G011530.2.Hap1,Soltu.DM.12G011530.2.Hap2,Soltu.DM.12G011530.2.Hap3,Soltu.DM.12G011530.2.Hap4	hap3	less_1%_difference	2G
Soltu.DM.12G011520.Hap3	Soltu.DM.12G011520.1.Hap3	Synt_id_65843	1hap1_1hap2_1hap3_1hap4_s	Soltu.DM.12G011520.1.Hap1,Soltu.DM.12G011520.1.Hap2,Soltu.DM.12G011520.1.Hap3,Soltu.DM.12G011520.1.Hap4	hap3	less_1%_difference	1G
Soltu.DM.12G011510.Hap3	Soltu.DM.12G011510.1.Hap3	Synt_id_65844	1hap1_1hap2_1hap3_1hap4_s	Soltu.DM.12G011510.1.Hap1,Soltu.DM.12G011510.1.Hap2,Soltu.DM.12G011510.1.Hap3,Soltu.DM.12G011510.1.Hap4	hap3	less_1%_difference	equal_lengths
Soltu.DM.12G011500.Hap3	Soltu.DM.12G011500.1.Hap3	Synt_id_65845	0hap1_1hap2_1hap3_1hap4_s	nan,Soltu.DM.12G011500.1.Hap2,Soltu.DM.12G011500.1.Hap3,Soltu.DM.12G011500.1.Hap4	hap3
Soltu.DM.12G011490.Hap3	Soltu.DM.12G011490.1.Hap3	Synt_id_65849	1hap1_1hap2_1hap3_1hap4_s	Soltu.DM.12G011490.1.Hap1,Soltu.DM.12G011490.1.Hap2,Soltu.DM.12G011490.1.Hap3,Soltu.DM.12G011490.1.Hap4	hap3	less_1%_difference	equal_lengths
Soltu.DM.12G011480.Hap3	Soltu.DM.12G011480.1.Hap3	Synt_id_65850	1hap1_1hap2_1hap3_1hap4_s	Soltu.DM.12G011480.2.Hap1,Soltu.DM.12G011480.2.Hap2,Soltu.DM.12G011480.1.Hap3,Soltu.DM.12G011480.2.Hap4	hap3	more_10%_difference	2G
Soltu.DM.12G011470.Hap3	Soltu.DM.12G011470.1.Hap3	Synt_id_65851	1hap1_1hap2_1hap3_1hap4_s	Soltu.DM.12G011470.1.Hap1,Soltu.DM.12G011470.1.Hap2,Soltu.DM.12G011470.1.Hap3,Soltu.DM.12G011470.1.Hap4	hap3	more_1%_difference	1G
PGSC0003DMG400039127.Hap3	PGSC0003DMT400089556.Hap3	Synt_id_65854	1hap1_1hap2_1hap3_1hap4_s	PGSC0003DMT400089556.Hap1,PGSC0003DMT400089556.Hap2,PGSC0003DMT400089556.Hap3,PGSC0003DMT400089556.Hap4	hap3	less_1%_difference	2G
Soltu.DM.12G011460.Hap3	Soltu.DM.12G011460.1.Hap3	Synt_id_65855	1hap1_1hap2_1hap3_1hap4_s	Soltu.DM.12G011460.1.Hap1,Soltu.DM.12G011460.1.Hap2,Soltu.DM.12G011460.1.Hap3,Soltu.DM.12G011460.1.Hap4	hap3	more_1%_difference	2G
Soltu.DM.12G011450.Hap3	Soltu.DM.12G011450.1.Hap3	Synt_id_65856	1hap1_1hap2_1hap3_1hap4_s	Soltu.DM.12G011450.1.Hap1,Soltu.DM.12G011450.1.Hap2,Soltu.DM.12G011450.1.Hap3,Soltu.DM.12G011450.1.Hap4	hap3	more_10%_difference	2G
PGSC0003DMG400038096.Hap3	PGSC0003DMT400088525.Hap3	Synt_id_65857	0hap1_1hap2_1hap3_1hap4_s	nan,Sotub12g021120.1.1.Hap2,PGSC0003DMT400088525.Hap3,PGSC0003DMT400088525.Hap4	hap3
Sotub12g021120.Hap3	Sotub12g021120.1.1.Hap3	Synt_id_65858	2hap1_1hap2_1hap3_1hap4_no_s	PGSC0003DMT400088525.Hap1,Sotub12g021120.1.1.Hap1,PGSC0003DMT400088525.Hap2,Sotub12g021120.1.1.Hap3,Sotub12g021120.1.1.Hap4	hap3
Soltu.DM.12G011440.Hap3	Soltu.DM.12G011440.1.Hap3	Synt_id_65859	1hap1_1hap2_1hap3_1hap4_s	Soltu.DM.12G011440.1.Hap1,Soltu.DM.12G011440.1.Hap2,Soltu.DM.12G011440.1.Hap3,Soltu.DM.12G011440.1.Hap4	hap3	less_1%_difference	equal_lengths
Soltu.DM.12G011430.Hap3	Soltu.DM.12G011430.1.Hap3	Synt_id_65860	1hap1_1hap2_1hap3_1hap4_s	Soltu.DM.12G011430.1.Hap1,Soltu.DM.12G011430.1.Hap2,Soltu.DM.12G011430.1.Hap3,Soltu.DM.12G011430.1.Hap4	hap3	less_1%_difference	1G
Soltu.DM.12G011420.Hap3	Soltu.DM.12G011420.1.Hap3	Synt_id_65861	1hap1_1hap2_1hap3_1hap4_s	Soltu.DM.12G011420.1.Hap1,Soltu.DM.12G011420.1.Hap2,Soltu.DM.12G011420.1.Hap3,Soltu.DM.12G011420.1.Hap4	hap3	less_1%_difference	2G
Soltu.DM.12G011410.Hap3	Soltu.DM.12G011410.1.Hap3	Synt_id_65862	1hap1_1hap2_1hap3_1hap4_s	Soltu.DM.12G011410.1.Hap1,Soltu.DM.12G011410.1.Hap2,Soltu.DM.12G011410.1.Hap3,Soltu.DM.12G011410.1.Hap4	hap3	less_1%_difference	equal_lengths
Soltu.DM.12G011400.Hap3	Soltu.DM.12G011400.1.Hap3	Synt_id_65863	2hap1_1hap2_1hap3_1hap4_no_s	Soltu.DM.12G011400.1.Hap1,Sotub12g021200.1.1.Hap1,Soltu.DM.12G011400.1.Hap2,Soltu.DM.12G011400.1.Hap3,Soltu.DM.12G011400.1.Hap4	hap3
Soltu.DM.12G011390.Hap3	Soltu.DM.12G011390.1.Hap3	Synt_id_65864	0hap1_1hap2_1hap3_1hap4_s	nan,Soltu.DM.12G011390.1.Hap2,Soltu.DM.12G011390.1.Hap3,Soltu.DM.12G011390.1.Hap4	hap3
Soltu.DM.12G011360.Hap3	Soltu.DM.12G011360.1.Hap3	Synt_id_65866	2hap1_1hap2_1hap3_1hap4_no_s	Soltu.DM.12G011360.1.Hap1,Soltu.DM.12G011380.1.Hap1,Soltu.DM.12G011360.1.Hap2,Soltu.DM.12G011360.1.Hap3,Soltu.DM.12G011360.1.Hap4	hap3
Sotub12g021200.Hap3	Sotub12g021200.1.1.Hap3	Synt_id_65868	0hap1_0hap2_1hap3_0hap4_s	nan,nan,Sotub12g021200.1.1.Hap3,nan	hap3
Soltu.DM.12G011350.Hap3	Soltu.DM.12G011350.1.Hap3	Synt_id_65871	0hap1_1hap2_1hap3_1hap4_s	nan,Soltu.DM.12G011350.1.Hap2,Soltu.DM.12G011350.1.Hap3,Soltu.DM.12G011350.1.Hap4	hap3
PGSC0003DMG400040563.Hap3	PGSC0003DMT400090992.Hap3	Synt_id_65873	0hap1_1hap2_1hap3_1hap4_s	nan,PGSC0003DMT400090992.Hap2,PGSC0003DMT400090992.Hap3,PGSC0003DMT400090992.Hap4	hap3
Sotub12g021230.Hap3	Sotub12g021230.1.1.Hap3	Synt_id_65877	0hap1_1hap2_1hap3_1hap4_s	nan,Sotub12g021230.1.1.Hap2,Sotub12g021230.1.1.Hap3,Sotub12g021230.1.1.Hap4	hap3
Soltu.DM.12G011340.Hap3	Soltu.DM.12G011340.1.Hap3	Synt_id_65878	1hap1_1hap2_1hap3_1hap4_s	Soltu.DM.12G011340.1.Hap1,Soltu.DM.12G011340.1.Hap2,Soltu.DM.12G011340.1.Hap3,Soltu.DM.12G011340.1.Hap4	hap3	less_1%_difference	equal_lengths
Soltu.DM.12G011330.Hap3	Soltu.DM.12G011330.1.Hap3	Synt_id_65879	1hap1_1hap2_1hap3_1hap4_s	Soltu.DM.12G011330.1.Hap1,Soltu.DM.12G011330.1.Hap2,Soltu.DM.12G011330.1.Hap3,Soltu.DM.12G011330.1.Hap4	hap3	less_1%_difference	2G
PGSC0003DMG400038471.Hap3	PGSC0003DMT400088900.Hap3	Synt_id_65881	1hap1_1hap2_1hap3_1hap4_s	PGSC0003DMT400088900.Hap1,PGSC0003DMT400088900.Hap2,PGSC0003DMT400088900.Hap3,PGSC0003DMT400088900.Hap4	hap3	less_1%_difference	equal_lengths
Soltu.DM.12G011320.Hap3	Soltu.DM.12G011320.2.Hap3	Synt_id_65882	1hap1_1hap2_1hap3_1hap4_s	Soltu.DM.12G011320.2.Hap1,Soltu.DM.12G011320.2.Hap2,Soltu.DM.12G011320.2.Hap3,Soltu.DM.12G011320.2.Hap4	hap3	less_1%_difference	equal_lengths
Soltu.DM.12G011310.Hap3	Soltu.DM.12G011310.1.Hap3	Synt_id_65883	1hap1_1hap2_1hap3_1hap4_s	Soltu.DM.12G011310.1.Hap1,Soltu.DM.12G011310.1.Hap2,Soltu.DM.12G011310.1.Hap3,Soltu.DM.12G011310.1.Hap4	hap3	less_1%_difference	equal_lengths
Soltu.DM.12G011300.Hap3	Soltu.DM.12G011300.1.Hap3	Synt_id_65884	1hap1_1hap2_1hap3_1hap4_s	Soltu.DM.12G011300.1.Hap1,Soltu.DM.12G011300.1.Hap2,Soltu.DM.12G011300.1.Hap3,Soltu.DM.12G011300.1.Hap4	hap3	less_1%_difference	equal_lengths
Soltu.DM.12G011290.Hap3	Soltu.DM.12G011290.1.Hap3	Synt_id_65885	1hap1_1hap2_1hap3_1hap4_s	Soltu.DM.12G011290.1.Hap1,Soltu.DM.12G011290.1.Hap2,Soltu.DM.12G011290.1.Hap3,Soltu.DM.12G011290.1.Hap4	hap3	less_1%_difference	equal_lengths
Soltu.DM.12G011280.Hap3	Soltu.DM.12G011280.1.Hap3	Synt_id_65887	1hap1_1hap2_1hap3_1hap4_s	Soltu.DM.12G011280.1.Hap1,Soltu.DM.12G011280.1.Hap2,Soltu.DM.12G011280.1.Hap3,Soltu.DM.12G011280.1.Hap4	hap3	more_1%_difference	1G
Soltu.DM.12G011270.Hap3	Soltu.DM.12G011270.1.Hap3	Synt_id_65888	1hap1_1hap2_1hap3_1hap4_s	Soltu.DM.12G011270.1.Hap1,Soltu.DM.12G011270.1.Hap2,Soltu.DM.12G011270.1.Hap3,Soltu.DM.12G011270.1.Hap4	hap3	less_1%_difference	2G
Soltu.DM.12G011260.Hap3	Soltu.DM.12G011260.1.Hap3	Synt_id_65889	0hap1_1hap2_1hap3_1hap4_s	nan,Soltu.DM.12G011260.1.Hap2,Soltu.DM.12G011260.1.Hap3,Soltu.DM.12G011260.1.Hap4	hap3
Soltu.DM.12G011240.Hap3	Soltu.DM.12G011240.1.Hap3	Synt_id_65890	1hap1_1hap2_1hap3_1hap4_s	Soltu.DM.12G011240.1.Hap1,Soltu.DM.12G011240.1.Hap2,Soltu.DM.12G011240.1.Hap3,Soltu.DM.12G011240.1.Hap4	hap3	less_1%_difference	equal_lengths
Soltu.DM.03G021550.Hap3	Soltu.DM.03G021550.1.Hap3	Synt_id_65891	0hap1_0hap2_1hap3_1hap4_s	nan,nan,Soltu.DM.03G021550.1.Hap3,Soltu.DM.11G017370.1.Hap4	hap3
Soltu.DM.12G011230.Hap3	Soltu.DM.12G011230.1.Hap3	Synt_id_65894	1hap1_1hap2_1hap3_1hap4_s	Soltu.DM.12G011230.1.Hap1,Soltu.DM.12G011230.1.Hap2,Soltu.DM.12G011230.1.Hap3,Soltu.DM.12G011230.1.Hap4	hap3	less_1%_difference	equal_lengths
Soltu.DM.12G011200.Hap3	Soltu.DM.12G011200.1.Hap3	Synt_id_65898	1hap1_1hap2_1hap3_1hap4_s	Soltu.DM.12G011200.1.Hap1,Soltu.DM.12G011200.1.Hap2,Soltu.DM.12G011200.1.Hap3,Soltu.DM.12G011200.1.Hap4	hap3	less_1%_difference	equal_lengths
Soltu.DM.12G011190.Hap3	Soltu.DM.12G011190.1.Hap3	Synt_id_65903	1hap1_1hap2_1hap3_1hap4_s	Soltu.DM.12G011190.1.Hap1,Soltu.DM.12G011190.1.Hap2,Soltu.DM.12G011190.1.Hap3,Soltu.DM.12G011190.1.Hap4	hap3	less_1%_difference	1G
Sotub12g021400.Hap3	Sotub12g021400.1.1.Hap3	Synt_id_65904	1hap1_1hap2_1hap3_1hap4_s	Sotub12g021400.1.1.Hap1,Sotub12g021400.1.1.Hap2,Sotub12g021400.1.1.Hap3,Sotub12g021400.1.1.Hap4	hap3	more_5%_difference	1G
PGSC0003DMG401014462.Hap3	PGSC0003DMT400037476.Hap3	Synt_id_65906	1hap1_1hap2_1hap3_1hap4_s	PGSC0003DMT400037476.Hap1,PGSC0003DMT400037476.Hap2,PGSC0003DMT400037476.Hap3,PGSC0003DMT400037476.Hap4	hap3	less_1%_difference	1G
Soltu.DM.12G011170.Hap3	Soltu.DM.12G011170.1.Hap3	Synt_id_65908	1hap1_1hap2_1hap3_1hap4_s	Soltu.DM.12G011170.1.Hap1,Soltu.DM.12G011170.1.Hap2,Soltu.DM.12G011170.1.Hap3,Soltu.DM.12G011170.1.Hap4	hap3	less_1%_difference	equal_lengths
Sotub12g021440.Hap3	Sotub12g021440.1.1.Hap3	Synt_id_65909	1hap1_1hap2_1hap3_1hap4_s	Sotub12g021440.1.1.Hap1,Sotub12g021440.1.1.Hap2,Sotub12g021440.1.1.Hap3,Sotub12g021440.1.1.Hap4	hap3	less_1%_difference	equal_lengths
Soltu.DM.12G011160.Hap3	Soltu.DM.12G011160.1.Hap3	Synt_id_65911	1hap1_1hap2_1hap3_1hap4_s	Soltu.DM.12G011160.1.Hap1,Soltu.DM.12G011160.1.Hap2,Soltu.DM.12G011160.1.Hap3,Soltu.DM.12G011160.1.Hap4	hap3	less_1%_difference	equal_lengths
PGSC0003DMG400036441.Hap3	PGSC0003DMT400086870.Hap3	Synt_id_65913	0hap1_1hap2_1hap3_1hap4_s	nan,PGSC0003DMT400086870.Hap2,PGSC0003DMT400086870.Hap3,PGSC0003DMT400086870.Hap4	hap3
PGSC0003DMG400040958.Hap3	PGSC0003DMT400091387.Hap3	Synt_id_65915	0hap1_1hap2_1hap3_1hap4_s	nan,PGSC0003DMT400091387.Hap2,PGSC0003DMT400091387.Hap3,PGSC0003DMT400091387.Hap4	hap3
Soltu.DM.12G011150.Hap3	Soltu.DM.12G011150.1.Hap3	Synt_id_65916	1hap1_1hap2_1hap3_1hap4_s	Soltu.DM.12G011150.1.Hap1,Soltu.DM.12G011150.1.Hap2,Soltu.DM.12G011150.1.Hap3,Soltu.DM.12G011150.1.Hap4	hap3	less_1%_difference	2G
Soltu.DM.12G011140.Hap3	Soltu.DM.12G011140.1.Hap3	Synt_id_65917	1hap1_1hap2_1hap3_1hap4_s	Soltu.DM.12G011140.1.Hap1,Soltu.DM.12G011140.1.Hap2,Soltu.DM.12G011140.1.Hap3,Soltu.DM.12G011140.1.Hap4	hap3	less_1%_difference	equal_lengths
Soltu.DM.12G011130.Hap3	Soltu.DM.12G011130.1.Hap3	Synt_id_65919	0hap1_0hap2_1hap3_0hap4_s	nan,nan,Soltu.DM.12G011130.1.Hap3,nan	hap3
Soltu.DM.12G011120.Hap3	Soltu.DM.12G011120.1.Hap3	Synt_id_65921	1hap1_1hap2_1hap3_1hap4_s	Soltu.DM.12G011120.1.Hap1,Soltu.DM.12G011120.1.Hap2,Soltu.DM.12G011120.1.Hap3,Soltu.DM.12G011120.1.Hap4	hap3	less_1%_difference	equal_lengths
Soltu.DM.12G011110.Hap3	Soltu.DM.12G011110.1.Hap3	Synt_id_65923	1hap1_1hap2_1hap3_1hap4_s	Soltu.DM.12G011110.1.Hap1,Soltu.DM.12G011110.1.Hap2,Soltu.DM.12G011110.1.Hap3,Soltu.DM.12G011110.1.Hap4	hap3	less_1%_difference	equal_lengths
Soltu.DM.12G011100.Hap3	Soltu.DM.12G011100.1.Hap3	Synt_id_65924	1hap1_1hap2_1hap3_1hap4_s	Soltu.DM.12G011100.1.Hap1,Soltu.DM.12G011100.1.Hap2,Soltu.DM.12G011100.1.Hap3,Soltu.DM.12G011100.1.Hap4	hap3	less_1%_difference	2G
Soltu.DM.12G011090.Hap3	Soltu.DM.12G011090.1.Hap3	Synt_id_65925	1hap1_1hap2_1hap3_1hap4_s	Soltu.DM.12G011090.1.Hap1,Soltu.DM.12G011090.1.Hap2,Soltu.DM.12G011090.1.Hap3,Soltu.DM.12G011090.1.Hap4	hap3	less_1%_difference	equal_lengths
Soltu.DM.12G011080.Hap3	Soltu.DM.12G011080.1.Hap3	Synt_id_65926	1hap1_1hap2_1hap3_1hap4_s	Soltu.DM.12G011080.1.Hap1,Soltu.DM.12G011080.1.Hap2,Soltu.DM.12G011080.1.Hap3,Soltu.DM.12G011080.1.Hap4	hap3	less_1%_difference	equal_lengths
Soltu.DM.12G011070.Hap3	Soltu.DM.12G011070.1.Hap3	Synt_id_65927	1hap1_1hap2_1hap3_1hap4_s	Soltu.DM.12G011070.1.Hap1,Soltu.DM.12G011070.1.Hap2,Soltu.DM.12G011070.1.Hap3,Soltu.DM.12G011070.1.Hap4	hap3	less_1%_difference	1G
Soltu.DM.12G011060.Hap3	Soltu.DM.12G011060.1.Hap3	Synt_id_65928	1hap1_1hap2_1hap3_1hap4_s	Soltu.DM.12G011060.1.Hap1,Soltu.DM.12G011060.1.Hap2,Soltu.DM.12G011060.1.Hap3,Soltu.DM.12G011060.1.Hap4	hap3	less_1%_difference	equal_lengths
Soltu.DM.12G011050.Hap3	Soltu.DM.12G011050.2.Hap3	Synt_id_65929	1hap1_1hap2_1hap3_1hap4_s	Soltu.DM.12G011050.2.Hap1,Soltu.DM.12G011050.2.Hap2,Soltu.DM.12G011050.2.Hap3,Soltu.DM.12G011050.2.Hap4	hap3	less_1%_difference	equal_lengths
PGSC0003DMG400025424.Hap3	PGSC0003DMT400065399.Hap3	Synt_id_65933	0hap1_0hap2_1hap3_1hap4_s	nan,nan,PGSC0003DMT400065399.Hap3,PGSC0003DMT400065399.Hap4	hap3
PGSC0003DMG400041616.Hap3	PGSC0003DMT400092045.Hap3	Synt_id_65937	0hap1_1hap2_1hap3_1hap4_s	nan,PGSC0003DMT400092045.Hap2,PGSC0003DMT400092045.Hap3,PGSC0003DMT400092045.Hap4	hap3
Soltu.DM.12G011030.Hap3	Soltu.DM.12G011030.1.Hap3	Synt_id_65938	1hap1_1hap2_1hap3_1hap4_s	Soltu.DM.12G011030.1.Hap1,Soltu.DM.12G011030.1.Hap2,Soltu.DM.12G011030.1.Hap3,Soltu.DM.12G011030.1.Hap4	hap3	less_1%_difference	equal_lengths
PGSC0003DMG401028646.Hap3	PGSC0003DMT400073734.Hap3	Synt_id_65939	1hap1_1hap2_1hap3_1hap4_s	PGSC0003DMT400073734.Hap1,PGSC0003DMT400073734.Hap2,PGSC0003DMT400073734.Hap3,PGSC0003DMT400073734.Hap4	hap3	less_1%_difference	equal_lengths
Soltu.DM.12G011000.Hap3	Soltu.DM.12G011000.1.Hap3	Synt_id_65940	1hap1_1hap2_1hap3_1hap4_s	Soltu.DM.12G011000.1.Hap1,Soltu.DM.12G011000.1.Hap2,Soltu.DM.12G011000.1.Hap3,Soltu.DM.12G011000.1.Hap4	hap3	more_20%_difference	1G
Soltu.DM.12G010990.Hap3	Soltu.DM.12G010990.1.Hap3	Synt_id_65941	1hap1_1hap2_1hap3_1hap4_s	Soltu.DM.12G010990.1.Hap1,Soltu.DM.12G010990.1.Hap2,Soltu.DM.12G010990.1.Hap3,Soltu.DM.12G010990.1.Hap4	hap3	less_1%_difference	equal_lengths
PGSC0003DMG400028645.Hap3	PGSC0003DMT400073731.Hap3	Synt_id_65943	0hap1_1hap2_1hap3_1hap4_s	nan,PGSC0003DMT400073731.Hap2,PGSC0003DMT400073731.Hap3,PGSC0003DMT400073731.Hap4	hap3
Soltu.DM.12G010920.Hap3	Soltu.DM.12G010920.1.Hap3	Synt_id_65944	2hap1_1hap2_1hap3_1hap4_s	Soltu.DM.12G011690.1.Hap1,Soltu.DM.12G010920.1.Hap1,Soltu.DM.12G010920.1.Hap2,Soltu.DM.12G010920.1.Hap3,Soltu.DM.12G010920.1.Hap4	hap3
Soltu.DM.12G010900.Hap3	Soltu.DM.12G010900.1.Hap3	Synt_id_65946	1hap1_1hap2_1hap3_1hap4_s	Soltu.DM.12G010900.1.Hap1,Soltu.DM.12G010900.1.Hap2,Soltu.DM.12G010900.1.Hap3,Soltu.DM.12G010900.1.Hap4	hap3	more_10%_difference	2G
Soltu.DM.12G011020.Hap3	Soltu.DM.12G011020.1.Hap3	Synt_id_65948	1hap1_1hap2_1hap3_1hap4_s	Soltu.DM.12G011020.1.Hap1,Soltu.DM.12G011020.1.Hap2,Soltu.DM.12G011020.1.Hap3,Soltu.DM.12G011020.1.Hap4	hap3	more_1%_difference	2G
Soltu.DM.12G011010.Hap3	Soltu.DM.12G011010.2.Hap3	Synt_id_65949	1hap1_1hap2_1hap3_1hap4_s	Soltu.DM.12G011010.2.Hap1,Soltu.DM.12G011010.2.Hap2,Soltu.DM.12G011010.2.Hap3,Soltu.DM.12G011010.2.Hap4	hap3	less_1%_difference	equal_lengths
Sotub12g021570.Hap3	Sotub12g021570.1.1.Hap3	Synt_id_65950	1hap1_1hap2_1hap3_1hap4_s	Sotub12g021570.1.1.Hap1,Sotub12g021570.1.1.Hap2,Sotub12g021570.1.1.Hap3,Sotub12g021570.1.1.Hap4	hap3	more_5%_difference	2G
Soltu.DM.12G010980.Hap3	Soltu.DM.12G010980.2.Hap3	Synt_id_65952	1hap1_1hap2_1hap3_1hap4_s	Soltu.DM.12G010980.2.Hap1,Soltu.DM.12G010980.2.Hap2,Soltu.DM.12G010980.2.Hap3,Soltu.DM.12G010980.2.Hap4	hap3	less_1%_difference	1G
Soltu.DM.12G010970.Hap3	Soltu.DM.12G010970.1.Hap3	Synt_id_65953	0hap1_1hap2_1hap3_1hap4_s	nan,Soltu.DM.12G010970.1.Hap2,Soltu.DM.12G010970.1.Hap3,Soltu.DM.12G010970.1.Hap4	hap3
Soltu.DM.12G010960.Hap3	Soltu.DM.12G010960.1.Hap3	Synt_id_65955	1hap1_1hap2_1hap3_1hap4_s	Soltu.DM.12G010960.1.Hap1,Soltu.DM.12G010960.1.Hap2,Soltu.DM.12G010960.1.Hap3,Soltu.DM.12G010960.1.Hap4	hap3	less_1%_difference	2G
Soltu.DM.12G010950.Hap3	Soltu.DM.12G010950.1.Hap3	Synt_id_65956	1hap1_1hap2_1hap3_1hap4_s	Soltu.DM.12G010950.1.Hap1,Soltu.DM.12G010950.1.Hap2,Soltu.DM.12G010950.1.Hap3,Soltu.DM.12G010950.1.Hap4	hap3	less_1%_difference	equal_lengths
Soltu.DM.12G010940.Hap3	Soltu.DM.12G010940.1.Hap3	Synt_id_65957	0hap1_1hap2_1hap3_1hap4_s	nan,Soltu.DM.12G010940.1.Hap2,Soltu.DM.12G010940.1.Hap3,Soltu.DM.12G010940.1.Hap4	hap3
PGSC0003DMG400043750.Hap3	PGSC0003DMT400094179.Hap3	Synt_id_65962	0hap1_1hap2_1hap3_1hap4_s	nan,PGSC0003DMT400094179.Hap2,PGSC0003DMT400094179.Hap3,PGSC0003DMT400094179.Hap4	hap3
PGSC0003DMG400034504.Hap3	PGSC0003DMT400084933.Hap3	Synt_id_65963	1hap1_1hap2_1hap3_1hap4_s	PGSC0003DMT400084933.Hap1,PGSC0003DMT400084933.Hap2,PGSC0003DMT400084933.Hap3,PGSC0003DMT400084933.Hap4	hap3	less_1%_difference	1G
Soltu.DM.12G011690.Hap3	Soltu.DM.12G011690.1.Hap3	Synt_id_65964	0hap1_1hap2_1hap3_1hap4_s	nan,Soltu.DM.12G011690.1.Hap2,Soltu.DM.12G011690.1.Hap3,Soltu.DM.12G011690.1.Hap4	hap3
Soltu.DM.12G010910.Hap3	Soltu.DM.12G010910.1.Hap3	Synt_id_65965	1hap1_1hap2_1hap3_1hap4_s	Soltu.DM.12G010910.1.Hap1,Soltu.DM.12G010910.1.Hap2,Soltu.DM.12G010910.1.Hap3,Soltu.DM.12G010910.1.Hap4	hap3	more_20%_difference	3G
Sotub12g021700.Hap3	Sotub12g021700.1.1.Hap3	Synt_id_65966	1hap1_1hap2_1hap3_1hap4_s	Sotub12g021700.1.1.Hap1,Sotub12g021700.1.1.Hap2,Sotub12g021700.1.1.Hap3,Sotub12g021700.1.1.Hap4	hap3	less_1%_difference	1G
PGSC0003DMG400028653.Hap3	PGSC0003DMT400073754.Hap3	Synt_id_65968	1hap1_1hap2_1hap3_1hap4_s	PGSC0003DMT400073754.Hap1,PGSC0003DMT400073754.Hap2,PGSC0003DMT400073754.Hap3,PGSC0003DMT400073754.Hap4	hap3	less_1%_difference	equal_lengths
Soltu.DM.12G010890.Hap3	Soltu.DM.12G010890.1.Hap3	Synt_id_65969	1hap1_1hap2_1hap3_1hap4_s	Soltu.DM.12G010890.1.Hap1,Soltu.DM.12G010890.1.Hap2,Soltu.DM.12G010890.1.Hap3,Soltu.DM.12G010890.1.Hap4	hap3	more_1%_difference	1G
Soltu.DM.12G010880.Hap3	Soltu.DM.12G010880.3.Hap3	Synt_id_65970	1hap1_1hap2_1hap3_1hap4_s	Soltu.DM.12G010880.3.Hap1,Soltu.DM.12G010880.3.Hap2,Soltu.DM.12G010880.3.Hap3,Soltu.DM.12G010880.3.Hap4	hap3	less_1%_difference	equal_lengths
Soltu.DM.12G010870.Hap3	Soltu.DM.12G010870.1.Hap3	Synt_id_65971	1hap1_1hap2_1hap3_1hap4_s	Soltu.DM.12G010870.1.Hap1,Soltu.DM.12G010870.1.Hap2,Soltu.DM.12G010870.1.Hap3,Soltu.DM.12G010870.1.Hap4	hap3	less_1%_difference	1G
Soltu.DM.12G010860.Hap3	Soltu.DM.12G010860.2.Hap3	Synt_id_65972	1hap1_1hap2_1hap3_1hap4_s	Soltu.DM.12G010860.2.Hap1,Soltu.DM.12G010860.2.Hap2,Soltu.DM.12G010860.2.Hap3,Soltu.DM.12G010860.2.Hap4	hap3	less_1%_difference	equal_lengths
Soltu.DM.12G010840.Hap3	Soltu.DM.12G010840.1.Hap3	Synt_id_65977	1hap1_1hap2_1hap3_1hap4_s	Soltu.DM.12G010840.1.Hap1,Soltu.DM.12G010840.1.Hap2,Soltu.DM.12G010840.1.Hap3,Soltu.DM.12G010840.1.Hap4	hap3	less_1%_difference	equal_lengths
Soltu.DM.12G010830.Hap3	Soltu.DM.12G010830.1.Hap3	Synt_id_65978	1hap1_1hap2_1hap3_1hap4_s	Soltu.DM.12G010830.1.Hap1,Soltu.DM.12G010830.1.Hap2,Soltu.DM.12G010830.1.Hap3,Soltu.DM.12G010830.1.Hap4	hap3	less_1%_difference	equal_lengths
PGSC0003DMG400028638.Hap3	PGSC0003DMT400073719.Hap3	Synt_id_65979	1hap1_1hap2_1hap3_1hap4_s	Soltu.DM.12G010820.1.Hap1,PGSC0003DMT400073719.Hap2,PGSC0003DMT400073719.Hap3,PGSC0003DMT400073719.Hap4	hap3	more_1%_difference	1G
Soltu.DM.12G010800.Hap3	Soltu.DM.12G010800.1.Hap3	Synt_id_65980	1hap1_1hap2_1hap3_1hap4_s	Soltu.DM.12G010800.1.Hap1,Soltu.DM.12G010800.1.Hap2,Soltu.DM.12G010800.1.Hap3,Soltu.DM.12G010800.1.Hap4	hap3	less_1%_difference	equal_lengths
Soltu.DM.12G010790.Hap3	Soltu.DM.12G010790.1.Hap3	Synt_id_65981	1hap1_1hap2_1hap3_1hap4_s	Soltu.DM.12G010790.1.Hap1,Soltu.DM.12G010790.1.Hap2,Soltu.DM.12G010790.1.Hap3,Soltu.DM.12G010790.1.Hap4	hap3	more_1%_difference	1G
PGSC0003DMG400046783.Hap3	PGSC0003DMT400097212.Hap3	Synt_id_65985	1hap1_1hap2_1hap3_1hap4_s	PGSC0003DMT400097212.Hap1,PGSC0003DMT400097212.Hap2,PGSC0003DMT400097212.Hap3,PGSC0003DMT400097212.Hap4	hap3	more_1%_difference	1G
Soltu.DM.12G010770.Hap3	Soltu.DM.12G010770.1.Hap3	Synt_id_65986	1hap1_1hap2_1hap3_1hap4_s	Soltu.DM.12G010770.1.Hap1,Soltu.DM.12G010770.1.Hap2,Soltu.DM.12G010770.1.Hap3,Soltu.DM.12G010770.1.Hap4	hap3	less_1%_difference	equal_lengths
Soltu.DM.12G010760.Hap3	Soltu.DM.12G010760.1.Hap3	Synt_id_65987	1hap1_1hap2_1hap3_1hap4_s	Soltu.DM.12G010760.1.Hap1,Soltu.DM.12G010760.1.Hap2,Soltu.DM.12G010760.1.Hap3,Soltu.DM.12G010760.1.Hap4	hap3	more_1%_difference	2G
Soltu.DM.12G010810.Hap3	Soltu.DM.12G010810.1.Hap3	Synt_id_65988	1hap1_1hap2_1hap3_1hap4_s	Soltu.DM.12G010810.1.Hap1,Soltu.DM.12G010810.1.Hap2,Soltu.DM.12G010810.1.Hap3,Soltu.DM.12G010810.1.Hap4	hap3	more_1%_difference	1G
Soltu.DM.12G010750.Hap3	Soltu.DM.12G010750.2.Hap3	Synt_id_65991	0hap1_1hap2_1hap3_1hap4_s	nan,Soltu.DM.12G010750.2.Hap2,Soltu.DM.12G010750.2.Hap3,Soltu.DM.12G010750.2.Hap4	hap3
PGSC0003DMG402028616.Hap3	PGSC0003DMT400073674.Hap3	Synt_id_65992	1hap1_1hap2_1hap3_1hap4_s	PGSC0003DMT400073674.Hap1,PGSC0003DMT400073674.Hap2,PGSC0003DMT400073674.Hap3,PGSC0003DMT400073674.Hap4	hap3	more_1%_difference	1G
Soltu.DM.12G010740.Hap3	Soltu.DM.12G010740.1.Hap3	Synt_id_65993	1hap1_1hap2_1hap3_1hap4_s	Soltu.DM.12G010740.1.Hap1,Soltu.DM.12G010740.3.Hap2,Soltu.DM.12G010740.1.Hap3,Soltu.DM.12G010740.1.Hap4	hap3	less_1%_difference	1G
Soltu.DM.12G010730.Hap3	Soltu.DM.12G010730.1.Hap3	Synt_id_65994	1hap1_1hap2_1hap3_1hap4_s	Soltu.DM.12G010730.1.Hap1,Soltu.DM.12G010730.1.Hap2,Soltu.DM.12G010730.1.Hap3,Soltu.DM.12G010730.1.Hap4	hap3	more_1%_difference	2G
Soltu.DM.12G010720.Hap3	Soltu.DM.12G010720.2.Hap3	Synt_id_65995	1hap1_1hap2_1hap3_1hap4_s	Soltu.DM.12G010720.1.Hap1,Soltu.DM.12G010720.1.Hap2,Soltu.DM.12G010720.2.Hap3,Soltu.DM.12G010720.2.Hap4	hap3	less_1%_difference	equal_lengths
Soltu.DM.12G010710.Hap3	Soltu.DM.12G010710.1.Hap3	Synt_id_65996	1hap1_1hap2_1hap3_1hap4_s	Soltu.DM.12G010710.1.Hap1,Soltu.DM.12G010710.1.Hap2,Soltu.DM.12G010710.1.Hap3,Soltu.DM.12G010710.1.Hap4	hap3	more_20%_difference	2G
Soltu.DM.12G010700.Hap3	Soltu.DM.12G010700.1.Hap3	Synt_id_65997	1hap1_1hap2_1hap3_1hap4_s	Soltu.DM.12G010700.1.Hap1,Soltu.DM.12G010700.1.Hap2,Soltu.DM.12G010700.1.Hap3,Soltu.DM.12G010700.1.Hap4	hap3	less_1%_difference	equal_lengths
Soltu.DM.12G010690.Hap3	Soltu.DM.12G010690.1.Hap3	Synt_id_65998	1hap1_1hap2_1hap3_1hap4_s	Soltu.DM.12G010690.1.Hap1,Soltu.DM.12G010690.1.Hap2,Soltu.DM.12G010690.1.Hap3,Soltu.DM.12G010690.1.Hap4	hap3	less_1%_difference	equal_lengths
Soltu.DM.12G010680.Hap3	Soltu.DM.12G010680.1.Hap3	Synt_id_65999	0hap1_1hap2_1hap3_1hap4_s	nan,Soltu.DM.12G010680.1.Hap2,Soltu.DM.12G010680.1.Hap3,Soltu.DM.12G010680.1.Hap4	hap3
Soltu.DM.12G010670.Hap3	Soltu.DM.12G010670.1.Hap3	Synt_id_66000	2hap1_1hap2_1hap3_1hap4_no_s	Soltu.DM.12G010680.1.Hap1,Soltu.DM.12G010670.1.Hap1,Soltu.DM.12G010670.1.Hap2,Soltu.DM.12G010670.1.Hap3,Soltu.DM.12G010670.1.Hap4	hap3
Soltu.DM.12G010660.Hap3	Soltu.DM.12G010660.1.Hap3	Synt_id_66001	1hap1_1hap2_1hap3_1hap4_s	Soltu.DM.12G010660.1.Hap1,Soltu.DM.12G010660.1.Hap2,Soltu.DM.12G010660.1.Hap3,Soltu.DM.12G010660.1.Hap4	hap3	less_1%_difference	2G
PGSC0003DMG400043025.Hap3	PGSC0003DMT400093454.Hap3	Synt_id_66002	1hap1_1hap2_1hap3_1hap4_s	PGSC0003DMT400093454.Hap1,PGSC0003DMT400093454.Hap2,PGSC0003DMT400093454.Hap3,PGSC0003DMT400093454.Hap4	hap3	more_20%_difference	2G
Soltu.DM.12G010650.Hap3	Soltu.DM.12G010650.1.Hap3	Synt_id_66003	0hap1_1hap2_1hap3_1hap4_s	nan,Soltu.DM.12G010650.1.Hap2,Soltu.DM.12G010650.1.Hap3,Soltu.DM.12G010650.1.Hap4	hap3
Soltu.DM.12G010640.Hap3	Soltu.DM.12G010640.1.Hap3	Synt_id_66005	1hap1_1hap2_1hap3_1hap4_s	Soltu.DM.12G010640.1.Hap1,Soltu.DM.12G010640.1.Hap2,Soltu.DM.12G010640.1.Hap3,Soltu.DM.12G010640.1.Hap4	hap3	more_1%_difference	1G
Soltu.DM.12G010630.Hap3	Soltu.DM.12G010630.1.Hap3	Synt_id_66007	0hap1_1hap2_1hap3_1hap4_s	nan,Soltu.DM.12G010630.1.Hap2,Soltu.DM.12G010630.1.Hap3,Soltu.DM.12G010630.1.Hap4	hap3
Soltu.DM.12G010620.Hap3	Soltu.DM.12G010620.1.Hap3	Synt_id_66008	1hap1_1hap2_1hap3_1hap4_s	Soltu.DM.12G010620.1.Hap1,Soltu.DM.12G010620.1.Hap2,Soltu.DM.12G010620.1.Hap3,Soltu.DM.12G010620.1.Hap4	hap3	less_1%_difference	equal_lengths
Soltu.DM.12G010610.Hap3	Soltu.DM.12G010610.1.Hap3	Synt_id_66009	0hap1_1hap2_1hap3_1hap4_s	nan,Soltu.DM.12G010610.1.Hap2,Soltu.DM.12G010610.1.Hap3,Soltu.DM.12G010610.1.Hap4	hap3
Soltu.DM.12G010600.Hap3	Soltu.DM.12G010600.1.Hap3	Synt_id_66011	1hap1_1hap2_1hap3_1hap4_s	Soltu.DM.12G010600.1.Hap1,Soltu.DM.12G010600.1.Hap2,Soltu.DM.12G010600.1.Hap3,Soltu.DM.12G010600.1.Hap4	hap3	more_20%_difference	1G
Soltu.DM.12G010590.Hap3	Soltu.DM.12G010590.1.Hap3	Synt_id_66012	1hap1_1hap2_1hap3_1hap4_s	Soltu.DM.12G010590.1.Hap1,Soltu.DM.12G010590.1.Hap2,Soltu.DM.12G010590.1.Hap3,Soltu.DM.12G010590.1.Hap4	hap3	less_1%_difference	2G
Soltu.DM.12G010580.Hap3	Soltu.DM.12G010580.1.Hap3	Synt_id_66013	1hap1_1hap2_1hap3_1hap4_s	Soltu.DM.12G010580.1.Hap1,Soltu.DM.12G010580.1.Hap2,Soltu.DM.12G010580.1.Hap3,Soltu.DM.12G010580.1.Hap4	hap3	less_1%_difference	2G
Soltu.DM.12G010570.Hap3	Soltu.DM.12G010570.3.Hap3	Synt_id_66014	1hap1_1hap2_1hap3_1hap4_s	Soltu.DM.12G010570.1.Hap1,Soltu.DM.12G010570.3.Hap2,Soltu.DM.12G010570.3.Hap3,Soltu.DM.12G010570.3.Hap4	hap3	less_1%_difference	equal_lengths
Soltu.DM.12G010560.Hap3	Soltu.DM.12G010560.1.Hap3	Synt_id_66015	1hap1_1hap2_1hap3_1hap4_s	Soltu.DM.12G010560.2.Hap1,Soltu.DM.12G010560.2.Hap2,Soltu.DM.12G010560.1.Hap3,Soltu.DM.12G010560.2.Hap4	hap3	less_1%_difference	equal_lengths
Soltu.DM.12G010550.Hap3	Soltu.DM.12G010550.1.Hap3	Synt_id_66016	1hap1_1hap2_1hap3_1hap4_s	Soltu.DM.12G010550.1.Hap1,Soltu.DM.12G010550.1.Hap2,Soltu.DM.12G010550.1.Hap3,Soltu.DM.12G010550.1.Hap4	hap3	less_1%_difference	equal_lengths
PGSC0003DMG400042277.Hap3	PGSC0003DMT400092706.Hap3	Synt_id_66018	1hap1_1hap2_1hap3_1hap4_s	PGSC0003DMT400092706.Hap1,PGSC0003DMT400092706.Hap2,PGSC0003DMT400092706.Hap3,PGSC0003DMT400092706.Hap4	hap3	less_1%_difference	equal_lengths
PGSC0003DMG400040914.Hap3	PGSC0003DMT400091343.Hap3	Synt_id_66019	1hap1_0hap2_1hap3_0hap4_no_s	PGSC0003DMT400091343.Hap1,nan,PGSC0003DMT400091343.Hap3,nan	hap3
PGSC0003DMG400039357.Hap3	PGSC0003DMT400089786.Hap3	Synt_id_66020	1hap1_1hap2_1hap3_1hap4_s	PGSC0003DMT400089786.Hap1,PGSC0003DMT400089786.Hap2,PGSC0003DMT400089786.Hap3,PGSC0003DMT400089786.Hap4	hap3	less_1%_difference	1G
Soltu.DM.12G010540.Hap3	Soltu.DM.12G010540.1.Hap3	Synt_id_66021	1hap1_1hap2_1hap3_1hap4_s	Soltu.DM.12G010540.1.Hap1,Soltu.DM.12G010540.1.Hap2,Soltu.DM.12G010540.1.Hap3,Soltu.DM.12G010540.1.Hap4	hap3	less_1%_difference	equal_lengths
Soltu.DM.12G010530.Hap3	Soltu.DM.12G010530.1.Hap3	Synt_id_66022	1hap1_1hap2_1hap3_1hap4_s	Soltu.DM.12G010530.1.Hap1,Soltu.DM.12G010530.1.Hap2,Soltu.DM.12G010530.1.Hap3,Soltu.DM.12G010530.1.Hap4	hap3	less_1%_difference	equal_lengths
PGSC0003DMG400039852.Hap3	PGSC0003DMT400090281.Hap3	Synt_id_66023	0hap1_1hap2_1hap3_1hap4_s	nan,PGSC0003DMT400090281.Hap2,PGSC0003DMT400090281.Hap3,PGSC0003DMT400090281.Hap4	hap3
PGSC0003DMG400007579.Hap3	PGSC0003DMT400019614.Hap3	Synt_id_66026	1hap1_1hap2_1hap3_0hap4_s	PGSC0003DMT400019614.Hap1,PGSC0003DMT400019614.Hap2,PGSC0003DMT400019614.Hap3,nan	hap3
Sotub12g021970.Hap3	Sotub12g021970.1.1.Hap3	Synt_id_66030	0hap1_1hap2_1hap3_2hap4_no_s	nan,Sotub12g021970.1.1.Hap2,Sotub12g021970.1.1.Hap3,PGSC0003DMT400019614.Hap4,Sotub12g021970.1.1.Hap4	hap3
Soltu.DM.04G000750.Hap3	Soltu.DM.04G000750.1.Hap3	Synt_id_66031	2hap1_0hap2_1hap3_0hap4_no_s	Soltu.DM.12G020790.1.Hap1,Soltu.DM.10G028850.1.Hap1,nan,Soltu.DM.04G000750.1.Hap3,nan	hap3
Soltu.DM.12G010520.Hap3	Soltu.DM.12G010520.1.Hap3	Synt_id_66034	1hap1_1hap2_1hap3_1hap4_s	Soltu.DM.12G010520.1.Hap1,Soltu.DM.12G010520.1.Hap2,Soltu.DM.12G010520.1.Hap3,Soltu.DM.12G010520.1.Hap4	hap3	less_1%_difference	1G
Soltu.DM.12G010500.Hap3	Soltu.DM.12G010500.1.Hap3	Synt_id_66036	1hap1_1hap2_1hap3_1hap4_s	Soltu.DM.12G010500.1.Hap1,Soltu.DM.12G010500.1.Hap2,Soltu.DM.12G010500.1.Hap3,Soltu.DM.12G010500.1.Hap4	hap3	more_1%_difference	2G
Soltu.DM.12G010510.Hap3	Soltu.DM.12G010510.1.Hap3	Synt_id_66038	1hap1_1hap2_1hap3_1hap4_s	Soltu.DM.12G010510.1.Hap1,Soltu.DM.12G010510.1.Hap2,Soltu.DM.12G010510.1.Hap3,Soltu.DM.12G010510.1.Hap4	hap3	less_1%_difference	2G
Soltu.DM.12G010490.Hap3	Soltu.DM.12G010490.2.Hap3	Synt_id_66042	1hap1_1hap2_1hap3_1hap4_s	Soltu.DM.12G010490.2.Hap1,Soltu.DM.12G010490.2.Hap2,Soltu.DM.12G010490.2.Hap3,Soltu.DM.12G010490.2.Hap4	hap3	less_1%_difference	equal_lengths
Soltu.DM.12G010480.Hap3	Soltu.DM.12G010480.1.Hap3	Synt_id_66043	1hap1_1hap2_1hap3_1hap4_s	Soltu.DM.12G010480.1.Hap1,Soltu.DM.12G010480.1.Hap2,Soltu.DM.12G010480.1.Hap3,Soltu.DM.12G010480.1.Hap4	hap3	less_1%_difference	equal_lengths
PGSC0003DMG400007574.Hap3	PGSC0003DMT400019588.Hap3	Synt_id_66044	1hap1_1hap2_1hap3_1hap4_s	PGSC0003DMT400019588.Hap1,PGSC0003DMT400019588.Hap2,PGSC0003DMT400019588.Hap3,PGSC0003DMT400019588.Hap4	hap3	less_1%_difference	equal_lengths
Soltu.DM.12G010470.Hap3	Soltu.DM.12G010470.4.Hap3	Synt_id_66045	1hap1_1hap2_1hap3_1hap4_s	Soltu.DM.12G010470.7.Hap1,Soltu.DM.12G010470.7.Hap2,Soltu.DM.12G010470.4.Hap3,Soltu.DM.12G010470.8.Hap4	hap3	less_1%_difference	1G
Soltu.DM.12G010450.Hap3	Soltu.DM.12G010450.1.Hap3	Synt_id_66048	1hap1_1hap2_1hap3_1hap4_s	Soltu.DM.12G010450.1.Hap1,Soltu.DM.12G010450.1.Hap2,Soltu.DM.12G010450.1.Hap3,Soltu.DM.12G010450.1.Hap4	hap3	less_1%_difference	equal_lengths
Soltu.DM.12G010430.Hap3	Soltu.DM.12G010430.1.Hap3	Synt_id_66050	1hap1_1hap2_1hap3_1hap4_s	Soltu.DM.12G010430.1.Hap1,Soltu.DM.12G010430.1.Hap2,Soltu.DM.12G010430.1.Hap3,Soltu.DM.12G010430.1.Hap4	hap3	less_1%_difference	equal_lengths
Soltu.DM.12G010420.Hap3	Soltu.DM.12G010420.1.Hap3	Synt_id_66051	1hap1_1hap2_1hap3_1hap4_s	Soltu.DM.12G010420.1.Hap1,Soltu.DM.12G010420.1.Hap2,Soltu.DM.12G010420.1.Hap3,Soltu.DM.12G010420.1.Hap4	hap3	less_1%_difference	1G
Soltu.DM.12G010410.Hap3	Soltu.DM.12G010410.1.Hap3	Synt_id_66052	1hap1_1hap2_1hap3_1hap4_s	Soltu.DM.12G010410.1.Hap1,Soltu.DM.12G010410.1.Hap2,Soltu.DM.12G010410.1.Hap3,Soltu.DM.12G010410.1.Hap4	hap3	less_1%_difference	2G
Soltu.DM.12G010400.Hap3	Soltu.DM.12G010400.1.Hap3	Synt_id_66053	1hap1_1hap2_1hap3_1hap4_s	Soltu.DM.12G010400.1.Hap1,Soltu.DM.12G010400.1.Hap2,Soltu.DM.12G010400.1.Hap3,Soltu.DM.12G010400.1.Hap4	hap3	less_1%_difference	2G
Soltu.DM.12G010380.Hap3	Soltu.DM.12G010380.1.Hap3	Synt_id_66055	1hap1_1hap2_1hap3_1hap4_s	Soltu.DM.12G010380.1.Hap1,Soltu.DM.12G010380.1.Hap2,Soltu.DM.12G010380.1.Hap3,Soltu.DM.12G010380.1.Hap4	hap3	more_1%_difference	3G
Soltu.DM.12G010370.Hap3	Soltu.DM.12G010370.1.Hap3	Synt_id_66056	1hap1_1hap2_1hap3_1hap4_s	Soltu.DM.12G010370.1.Hap1,Soltu.DM.12G010370.1.Hap2,Soltu.DM.12G010370.1.Hap3,Soltu.DM.12G010370.1.Hap4	hap3	less_1%_difference	equal_lengths
PGSC0003DMG400036011.Hap3	PGSC0003DMT400086440.Hap3	Synt_id_66057	1hap1_0hap2_1hap3_0hap4_s	PGSC0003DMT400086440.Hap1,nan,PGSC0003DMT400086440.Hap3,nan	hap3
Soltu.DM.12G010360.Hap3	Soltu.DM.12G010360.2.Hap3	Synt_id_66058	1hap1_1hap2_1hap3_1hap4_s	Soltu.DM.12G010360.2.Hap1,Soltu.DM.12G010360.2.Hap2,Soltu.DM.12G010360.2.Hap3,Soltu.DM.12G010360.2.Hap4	hap3	less_1%_difference	3G
Soltu.DM.12G010350.Hap3	Soltu.DM.12G010350.2.Hap3	Synt_id_66059	1hap1_1hap2_1hap3_1hap4_s	Soltu.DM.12G010350.2.Hap1,Soltu.DM.12G010350.2.Hap2,Soltu.DM.12G010350.2.Hap3,Soltu.DM.12G010350.2.Hap4	hap3	less_1%_difference	equal_lengths
Soltu.DM.12G010330.Hap3	Soltu.DM.12G010330.1.Hap3	Synt_id_66061	1hap1_1hap2_1hap3_1hap4_s	Soltu.DM.12G010330.1.Hap1,Soltu.DM.12G010330.1.Hap2,Soltu.DM.12G010330.1.Hap3,Soltu.DM.12G010330.1.Hap4	hap3	less_1%_difference	equal_lengths
Soltu.DM.12G010320.Hap3	Soltu.DM.12G010320.1.Hap3	Synt_id_66062	1hap1_1hap2_1hap3_1hap4_s	Soltu.DM.12G010320.1.Hap1,Soltu.DM.12G010320.1.Hap2,Soltu.DM.12G010320.1.Hap3,Soltu.DM.12G010320.1.Hap4	hap3	more_1%_difference	1G
Soltu.DM.12G010310.Hap3	Soltu.DM.12G010310.1.Hap3	Synt_id_66063	1hap1_1hap2_1hap3_1hap4_s	Soltu.DM.12G010310.1.Hap1,Soltu.DM.12G010310.1.Hap2,Soltu.DM.12G010310.1.Hap3,Soltu.DM.12G010310.1.Hap4	hap3	less_1%_difference	equal_lengths
Soltu.DM.12G010300.Hap3	Soltu.DM.12G010300.1.Hap3	Synt_id_66065	0hap1_1hap2_1hap3_1hap4_s	nan,Soltu.DM.12G010300.1.Hap2,Soltu.DM.12G010300.1.Hap3,Soltu.DM.12G010300.1.Hap4	hap3
Soltu.DM.12G010290.Hap3	Soltu.DM.12G010290.1.Hap3	Synt_id_66068	1hap1_0hap2_1hap3_0hap4_s	Soltu.DM.12G010290.1.Hap1,nan,Soltu.DM.12G010290.1.Hap3,nan	hap3
Soltu.DM.12G010280.Hap3	Soltu.DM.12G010280.1.Hap3	Synt_id_66069	1hap1_0hap2_1hap3_0hap4_s	Soltu.DM.12G010280.1.Hap1,nan,Soltu.DM.12G010280.1.Hap3,nan	hap3
Soltu.DM.12G010270.Hap3	Soltu.DM.12G010270.1.Hap3	Synt_id_66070	1hap1_1hap2_1hap3_1hap4_s	Soltu.DM.12G010270.1.Hap1,Soltu.DM.12G010270.1.Hap2,Soltu.DM.12G010270.1.Hap3,Soltu.DM.12G010270.1.Hap4	hap3	less_1%_difference	equal_lengths
PGSC0003DMG400025746.Hap3	PGSC0003DMT400066156.Hap3	Synt_id_66071	1hap1_0hap2_1hap3_0hap4_s	PGSC0003DMT400066156.Hap1,nan,PGSC0003DMT400066156.Hap3,nan	hap3
Soltu.DM.12G010240.Hap3	Soltu.DM.12G010240.1.Hap3	Synt_id_66074	1hap1_1hap2_1hap3_1hap4_s	Soltu.DM.12G010240.1.Hap1,Soltu.DM.12G010240.1.Hap2,Soltu.DM.12G010240.1.Hap3,Soltu.DM.12G010240.1.Hap4	hap3	less_1%_difference	equal_lengths
Soltu.DM.12G009850.Hap3	Soltu.DM.12G009850.1.Hap3	Synt_id_66075	2hap1_1hap2_1hap3_1hap4_no_s	Soltu.DM.12G010230.1.Hap1,Soltu.DM.12G009850.1.Hap1,Soltu.DM.12G010230.1.Hap2,Soltu.DM.12G009850.1.Hap3,Soltu.DM.12G010230.1.Hap4	hap3
Soltu.DM.12G010230.Hap3	Soltu.DM.12G010230.1.Hap3	Synt_id_66076	0hap1_0hap2_1hap3_0hap4_s	nan,nan,Soltu.DM.12G010230.1.Hap3,nan	hap3
Soltu.DM.12G010220.Hap3	Soltu.DM.12G010220.1.Hap3	Synt_id_66077	1hap1_1hap2_1hap3_0hap4_no_s	Soltu.DM.12G010220.1.Hap1,Soltu.DM.12G010220.1.Hap2,Soltu.DM.12G010220.1.Hap3,nan	hap3
Soltu.DM.12G009900.Hap3	Soltu.DM.12G009900.1.Hap3	Synt_id_66079	1hap1_0hap2_1hap3_0hap4_no_s	Soltu.DM.12G010210.1.Hap1,nan,Soltu.DM.12G009900.1.Hap3,nan	hap3
Soltu.DM.12G010210.Hap3	Soltu.DM.12G010210.1.Hap3	Synt_id_66080	0hap1_1hap2_1hap3_1hap4_s	nan,Soltu.DM.12G010210.1.Hap2,Soltu.DM.12G010210.1.Hap3,Soltu.DM.12G010210.1.Hap4	hap3
Soltu.DM.12G009860.Hap3	Soltu.DM.12G009860.1.Hap3	Synt_id_66081	1hap1_1hap2_1hap3_1hap4_no_s	Soltu.DM.12G010200.1.Hap1,Soltu.DM.12G010200.1.Hap2,Soltu.DM.12G009860.1.Hap3,Soltu.DM.12G010200.1.Hap4	hap3
Soltu.DM.12G010180.Hap3	Soltu.DM.12G010180.1.Hap3	Synt_id_66082	0hap1_1hap2_1hap3_1hap4_s	nan,Soltu.DM.12G009870.1.Hap2,Soltu.DM.12G010180.1.Hap3,Soltu.DM.12G009870.1.Hap4	hap3
Soltu.DM.12G010190.Hap3	Soltu.DM.12G010190.1.Hap3	Synt_id_66083	1hap1_1hap2_1hap3_1hap4_no_s	Soltu.DM.12G010190.1.Hap1,Soltu.DM.12G010190.1.Hap2,Soltu.DM.12G010190.1.Hap3,Soltu.DM.12G010190.1.Hap4	hap3
Soltu.DM.04G003050.Hap3	Soltu.DM.04G003050.1.Hap3	Synt_id_66085	0hap1_0hap2_1hap3_0hap4_s	nan,nan,Soltu.DM.04G003050.1.Hap3,nan	hap3
Soltu.DM.12G010170.Hap3	Soltu.DM.12G010170.1.Hap3	Synt_id_66087	1hap1_1hap2_1hap3_1hap4_s	Soltu.DM.12G010170.1.Hap1,Soltu.DM.12G010170.1.Hap2,Soltu.DM.12G010170.1.Hap3,Soltu.DM.12G010170.1.Hap4	hap3	more_1%_difference	2G
PGSC0003DMG402026447.Hap3	PGSC0003DMT400068003.Hap3	Synt_id_66089	1hap1_1hap2_1hap3_1hap4_s	PGSC0003DMT400068003.Hap1,PGSC0003DMT400068003.Hap2,PGSC0003DMT400068003.Hap3,PGSC0003DMT400068003.Hap4	hap3	more_1%_difference	2G
Soltu.DM.12G010150.Hap3	Soltu.DM.12G010150.1.Hap3	Synt_id_66091	1hap1_1hap2_1hap3_1hap4_s	Soltu.DM.12G010150.1.Hap1,Soltu.DM.12G010150.1.Hap2,Soltu.DM.12G010150.1.Hap3,Soltu.DM.12G010150.1.Hap4	hap3	less_1%_difference	equal_lengths
Soltu.DM.12G010140.Hap3	Soltu.DM.12G010140.1.Hap3	Synt_id_66092	1hap1_0hap2_1hap3_0hap4_s	Soltu.DM.12G010140.1.Hap1,nan,Soltu.DM.12G010140.1.Hap3,nan	hap3
Soltu.DM.12G010130.Hap3	Soltu.DM.12G010130.1.Hap3	Synt_id_66094	1hap1_1hap2_1hap3_1hap4_s	Soltu.DM.12G010130.1.Hap1,Soltu.DM.12G010130.1.Hap2,Soltu.DM.12G010130.1.Hap3,Soltu.DM.12G010130.1.Hap4	hap3	less_1%_difference	equal_lengths
Soltu.DM.12G010120.Hap3	Soltu.DM.12G010120.1.Hap3	Synt_id_66095	1hap1_1hap2_1hap3_1hap4_s	Soltu.DM.12G010120.1.Hap1,Soltu.DM.12G010120.1.Hap2,Soltu.DM.12G010120.1.Hap3,Soltu.DM.12G010120.1.Hap4	hap3	more_1%_difference	3G
Soltu.DM.12G010110.Hap3	Soltu.DM.12G010110.1.Hap3	Synt_id_66096	1hap1_1hap2_1hap3_1hap4_s	Soltu.DM.12G010110.1.Hap1,Soltu.DM.12G010110.1.Hap2,Soltu.DM.12G010110.1.Hap3,Soltu.DM.12G010110.1.Hap4	hap3	less_1%_difference	1G
Soltu.DM.12G010100.Hap3	Soltu.DM.12G010100.1.Hap3	Synt_id_66097	1hap1_1hap2_1hap3_1hap4_s	Soltu.DM.12G010100.1.Hap1,Soltu.DM.12G010100.1.Hap2,Soltu.DM.12G010100.1.Hap3,Soltu.DM.12G010100.1.Hap4	hap3	more_5%_difference	2G
PGSC0003DMG400026459.Hap3	PGSC0003DMT400068033.Hap3	Synt_id_66098	1hap1_1hap2_1hap3_1hap4_s	PGSC0003DMT400068033.Hap1,PGSC0003DMT400068033.Hap2,PGSC0003DMT400068033.Hap3,PGSC0003DMT400068033.Hap4	hap3	more_1%_difference	2G
Soltu.DM.12G010090.Hap3	Soltu.DM.12G010090.1.Hap3	Synt_id_66100	1hap1_0hap2_1hap3_0hap4_s	Soltu.DM.12G010090.1.Hap1,nan,Soltu.DM.12G010090.1.Hap3,nan	hap3
PGSC0003DMG400038551.Hap3	PGSC0003DMT400088980.Hap3	Synt_id_66101	1hap1_1hap2_1hap3_1hap4_s	PGSC0003DMT400088980.Hap1,PGSC0003DMT400088980.Hap2,PGSC0003DMT400088980.Hap3,PGSC0003DMT400088980.Hap4	hap3	more_20%_difference	1G
Soltu.DM.12G010060.Hap3	Soltu.DM.12G010060.1.Hap3	Synt_id_66105	1hap1_1hap2_2hap3_1hap4_no_s	Sotub12g022400.1.1.Hap1,Soltu.DM.12G010060.1.Hap2,Soltu.DM.12G010060.1.Hap3,Sotub12g022400.1.1.Hap3,Soltu.DM.12G010060.1.Hap4	hap3
Sotub12g022400.Hap3	Sotub12g022400.1.1.Hap3	Synt_id_66105	1hap1_1hap2_2hap3_1hap4_no_s	Sotub12g022400.1.1.Hap1,Soltu.DM.12G010060.1.Hap2,Soltu.DM.12G010060.1.Hap3,Sotub12g022400.1.1.Hap3,Soltu.DM.12G010060.1.Hap4	hap3
Sotub12g022350.Hap3	Sotub12g022350.1.1.Hap3	Synt_id_66108	1hap1_0hap2_1hap3_0hap4_s	Sotub12g022370.1.1.Hap1,nan,Sotub12g022350.1.1.Hap3,nan	hap3
Soltu.DM.12G010030.Hap3	Soltu.DM.12G010030.1.Hap3	Synt_id_66115	1hap1_1hap2_1hap3_1hap4_s	Soltu.DM.12G010030.1.Hap1,Soltu.DM.12G010030.1.Hap2,Soltu.DM.12G010030.1.Hap3,Soltu.DM.12G010030.1.Hap4	hap3	less_1%_difference	equal_lengths
Soltu.DM.12G010020.Hap3	Soltu.DM.12G010020.1.Hap3	Synt_id_66116	1hap1_1hap2_1hap3_1hap4_s	Soltu.DM.12G010020.1.Hap1,Soltu.DM.12G010020.1.Hap2,Soltu.DM.12G010020.1.Hap3,Soltu.DM.12G010020.1.Hap4	hap3	more_1%_difference	3G
Soltu.DM.12G010010.Hap3	Soltu.DM.12G010010.1.Hap3	Synt_id_66117	1hap1_1hap2_1hap3_1hap4_s	Soltu.DM.12G010010.1.Hap1,Soltu.DM.12G010010.1.Hap2,Soltu.DM.12G010010.1.Hap3,Soltu.DM.12G010010.1.Hap4	hap3	more_1%_difference	1G
Soltu.DM.12G010000.Hap3	Soltu.DM.12G010000.1.Hap3	Synt_id_66118	1hap1_1hap2_1hap3_1hap4_s	Soltu.DM.12G010000.1.Hap1,Soltu.DM.12G010000.1.Hap2,Soltu.DM.12G010000.1.Hap3,Soltu.DM.12G010000.1.Hap4	hap3	less_1%_difference	equal_lengths
Soltu.DM.12G009990.Hap3	Soltu.DM.12G009990.1.Hap3	Synt_id_66120	1hap1_1hap2_1hap3_1hap4_s	Soltu.DM.12G009990.1.Hap1,Soltu.DM.12G009990.1.Hap2,Soltu.DM.12G009990.1.Hap3,Soltu.DM.12G009990.1.Hap4	hap3	less_1%_difference	equal_lengths
Soltu.DM.12G009980.Hap3	Soltu.DM.12G009980.2.Hap3	Synt_id_66121	1hap1_1hap2_1hap3_1hap4_s	Soltu.DM.12G009980.2.Hap1,Soltu.DM.12G009980.2.Hap2,Soltu.DM.12G009980.2.Hap3,Soltu.DM.12G009980.2.Hap4	hap3	less_1%_difference	equal_lengths
Soltu.DM.12G009970.Hap3	Soltu.DM.12G009970.1.Hap3	Synt_id_66122	1hap1_1hap2_1hap3_1hap4_s	Soltu.DM.12G009970.1.Hap1,Soltu.DM.12G009970.1.Hap2,Soltu.DM.12G009970.1.Hap3,Soltu.DM.12G009970.1.Hap4	hap3	less_1%_difference	equal_lengths
Soltu.DM.12G009960.Hap3	Soltu.DM.12G009960.1.Hap3	Synt_id_66123	1hap1_1hap2_1hap3_1hap4_s	Soltu.DM.12G009960.1.Hap1,Soltu.DM.12G009960.1.Hap2,Soltu.DM.12G009960.1.Hap3,Soltu.DM.12G009960.1.Hap4	hap3	less_1%_difference	equal_lengths
Soltu.DM.12G009950.Hap3	Soltu.DM.12G009950.1.Hap3	Synt_id_66124	1hap1_1hap2_1hap3_1hap4_s	Soltu.DM.12G009950.1.Hap1,Soltu.DM.12G009950.1.Hap2,Soltu.DM.12G009950.1.Hap3,Soltu.DM.12G009950.1.Hap4	hap3	less_1%_difference	equal_lengths
Soltu.DM.12G009940.Hap3	Soltu.DM.12G009940.1.Hap3	Synt_id_66125	1hap1_0hap2_1hap3_0hap4_s	Soltu.DM.12G009940.1.Hap1,nan,Soltu.DM.12G009940.1.Hap3,nan	hap3
Sotub08g018800.Hap3	Sotub08g018800.1.1.Hap3	Synt_id_66126	1hap1_0hap2_1hap3_0hap4_s	Sotub08g018800.1.1.Hap1,nan,Sotub08g018800.1.1.Hap3,nan	hap3
Soltu.DM.12G009910.Hap3	Soltu.DM.12G009910.1.Hap3	Synt_id_66127	1hap1_0hap2_2hap3_0hap4_no_s	PGSC0003DMT400016614.Hap1,nan,Soltu.DM.12G009910.1.Hap3,PGSC0003DMT400016614.Hap3,nan	hap3
PGSC0003DMG402006492.Hap3	PGSC0003DMT400016614.Hap3	Synt_id_66127	1hap1_0hap2_2hap3_0hap4_no_s	PGSC0003DMT400016614.Hap1,nan,Soltu.DM.12G009910.1.Hap3,PGSC0003DMT400016614.Hap3,nan	hap3
PGSC0003DMG400006484.Hap3	PGSC0003DMT400016588.Hap3	Synt_id_66128	2hap1_0hap2_1hap3_0hap4_no_s	Soltu.DM.12G009910.1.Hap1,PGSC0003DMT400016588.Hap1,nan,PGSC0003DMT400016588.Hap3,nan	hap3
Sotub12g022500.Hap3	Sotub12g022500.1.1.Hap3	Synt_id_66130	1hap1_0hap2_1hap3_0hap4_s	Sotub12g022500.1.1.Hap1,nan,Sotub12g022500.1.1.Hap3,nan	hap3
Soltu.DM.12G009890.Hap3	Soltu.DM.12G009890.1.Hap3	Synt_id_66133	1hap1_0hap2_1hap3_0hap4_s	Soltu.DM.12G009890.1.Hap1,nan,Soltu.DM.12G009890.1.Hap3,nan	hap3
Sotub12g022530.Hap3	Sotub12g022530.1.1.Hap3	Synt_id_66136	1hap1_1hap2_1hap3_1hap4_s	Sotub12g022530.1.1.Hap1,Sotub12g022530.1.1.Hap2,Sotub12g022530.1.1.Hap3,Sotub12g022530.1.1.Hap4	hap3	more_1%_difference	1G
Soltu.DM.12G009870.Hap3	Soltu.DM.12G009870.1.Hap3	Synt_id_66137	1hap1_0hap2_1hap3_0hap4_s	Soltu.DM.12G009870.1.Hap1,nan,Soltu.DM.12G009870.1.Hap3,nan	hap3
Soltu.DM.12G009840.Hap3	Soltu.DM.12G009840.1.Hap3	Synt_id_66143	0hap1_1hap2_1hap3_1hap4_s	nan,Soltu.DM.12G009840.1.Hap2,Soltu.DM.12G009840.1.Hap3,Soltu.DM.12G009840.1.Hap4	hap3
Soltu.DM.12G009830.Hap3	Soltu.DM.12G009830.1.Hap3	Synt_id_66145	1hap1_1hap2_1hap3_1hap4_s	Soltu.DM.12G009830.1.Hap1,Soltu.DM.12G009830.1.Hap2,Soltu.DM.12G009830.1.Hap3,Soltu.DM.12G009830.1.Hap4	hap3	less_1%_difference	2G
Soltu.DM.12G009820.Hap3	Soltu.DM.12G009820.1.Hap3	Synt_id_66147	1hap1_1hap2_1hap3_1hap4_s	Soltu.DM.12G009820.1.Hap1,Soltu.DM.12G009820.1.Hap2,Soltu.DM.12G009820.1.Hap3,Soltu.DM.12G009820.1.Hap4	hap3	less_1%_difference	equal_lengths
Soltu.DM.12G009810.Hap3	Soltu.DM.12G009810.1.Hap3	Synt_id_66149	0hap1_0hap2_1hap3_0hap4_s	nan,nan,Soltu.DM.12G009810.1.Hap3,nan	hap3
Sotub12g022590.Hap3	Sotub12g022590.1.1.Hap3	Synt_id_66150	1hap1_0hap2_1hap3_1hap4_s	Sotub12g022590.1.1.Hap1,nan,Sotub12g022590.1.1.Hap3,Sotub12g022590.1.1.Hap4	hap3
PGSC0003DMG400006489.Hap3	PGSC0003DMT400016600.Hap3	Synt_id_66151	1hap1_2hap2_1hap3_1hap4_no_s	PGSC0003DMT400016600.Hap1,PGSC0003DMT400016600.Hap2,Sotub12g022590.1.1.Hap2,PGSC0003DMT400016600.Hap3,PGSC0003DMT400016600.Hap4	hap3
Soltu.DM.12G009800.Hap3	Soltu.DM.12G009800.1.Hap3	Synt_id_66152	1hap1_0hap2_1hap3_1hap4_s	Soltu.DM.12G009800.1.Hap1,nan,Soltu.DM.12G009800.1.Hap3,Soltu.DM.12G009800.1.Hap4	hap3
PGSC0003DMG400033164.Hap3	PGSC0003DMT400083281.Hap3	Synt_id_66154	0hap1_0hap2_1hap3_0hap4_s	nan,nan,PGSC0003DMT400083281.Hap3,nan	hap3
Soltu.DM.02G011690.Hap3	Soltu.DM.02G011690.1.Hap3	Synt_id_66157	0hap1_0hap2_1hap3_0hap4_s	nan,nan,Soltu.DM.02G011690.1.Hap3,nan	hap3
Soltu.DM.12G009790.Hap3	Soltu.DM.12G009790.1.Hap3	Synt_id_66158	1hap1_1hap2_1hap3_0hap4_s	Soltu.DM.12G009790.1.Hap1,Soltu.DM.12G009790.1.Hap2,Soltu.DM.12G009790.1.Hap3,nan	hap3
Soltu.DM.12G009780.Hap3	Soltu.DM.12G009780.1.Hap3	Synt_id_66160	1hap1_0hap2_1hap3_0hap4_s	Soltu.DM.12G009780.1.Hap1,nan,Soltu.DM.12G009780.1.Hap3,nan	hap3
Soltu.DM.12G009760.Hap3	Soltu.DM.12G009760.1.Hap3	Synt_id_66163	1hap1_1hap2_1hap3_0hap4_s	Soltu.DM.12G009760.1.Hap1,Soltu.DM.12G009760.1.Hap2,Soltu.DM.12G009760.1.Hap3,nan	hap3
Soltu.DM.12G009750.Hap3	Soltu.DM.12G009750.1.Hap3	Synt_id_66167	1hap1_1hap2_1hap3_0hap4_s	Soltu.DM.12G009750.1.Hap1,Soltu.DM.12G009750.1.Hap2,Soltu.DM.12G009750.1.Hap3,nan	hap3
Soltu.DM.12G009740.Hap3	Soltu.DM.12G009740.1.Hap3	Synt_id_66168	1hap1_1hap2_1hap3_0hap4_s	Soltu.DM.12G009740.1.Hap1,Soltu.DM.12G009740.1.Hap2,Soltu.DM.12G009740.1.Hap3,nan	hap3
Soltu.DM.12G009450.Hap3	Soltu.DM.12G009450.1.Hap3	Synt_id_66171	1hap1_2hap2_1hap3_1hap4_no_s	Soltu.DM.12G009450.1.Hap1,Soltu.DM.12G009720.1.Hap2,Soltu.DM.12G009450.1.Hap2,Soltu.DM.12G009450.1.Hap3,Soltu.DM.12G009450.1.Hap4	hap3
Soltu.DM.12G009720.Hap3	Soltu.DM.12G009720.1.Hap3	Synt_id_66172	1hap1_0hap2_1hap3_1hap4_no_s	Soltu.DM.12G009720.1.Hap1,nan,Soltu.DM.12G009720.1.Hap3,Soltu.DM.04G022720.1.Hap4	hap3
Soltu.DM.12G009710.Hap3	Soltu.DM.12G009710.3.Hap3	Synt_id_66173	1hap1_1hap2_1hap3_0hap4_s	Soltu.DM.12G009710.3.Hap1,Soltu.DM.12G009710.3.Hap2,Soltu.DM.12G009710.3.Hap3,nan	hap3
Soltu.DM.12G009660.Hap3	Soltu.DM.12G009660.1.Hap3	Synt_id_66174	1hap1_1hap2_1hap3_0hap4_s	Soltu.DM.12G009660.1.Hap1,Soltu.DM.12G009660.1.Hap2,Soltu.DM.12G009660.1.Hap3,nan	hap3
Soltu.DM.12G009640.Hap3	Soltu.DM.12G009640.1.Hap3	Synt_id_66178	1hap1_1hap2_1hap3_0hap4_s	Soltu.DM.12G009640.1.Hap1,Soltu.DM.12G009640.1.Hap2,Soltu.DM.12G009640.1.Hap3,nan	hap3
Soltu.DM.12G009630.Hap3	Soltu.DM.12G009630.1.Hap3	Synt_id_66179	1hap1_1hap2_1hap3_0hap4_s	Soltu.DM.12G009630.1.Hap1,Soltu.DM.12G009630.1.Hap2,Soltu.DM.12G009630.1.Hap3,nan	hap3
Soltu.DM.12G009620.Hap3	Soltu.DM.12G009620.1.Hap3	Synt_id_66180	1hap1_1hap2_1hap3_0hap4_s	Soltu.DM.12G009620.1.Hap1,Soltu.DM.12G009620.1.Hap2,Soltu.DM.12G009620.1.Hap3,nan	hap3
Soltu.DM.12G009610.Hap3	Soltu.DM.12G009610.1.Hap3	Synt_id_66182	1hap1_1hap2_1hap3_0hap4_s	Soltu.DM.12G009610.1.Hap1,Soltu.DM.12G009610.1.Hap2,Soltu.DM.12G009610.1.Hap3,nan	hap3
Soltu.DM.12G009600.Hap3	Soltu.DM.12G009600.1.Hap3	Synt_id_66183	1hap1_1hap2_1hap3_0hap4_s	Soltu.DM.12G009600.1.Hap1,Soltu.DM.12G009600.1.Hap2,Soltu.DM.12G009600.1.Hap3,nan	hap3
Soltu.DM.12G009590.Hap3	Soltu.DM.12G009590.1.Hap3	Synt_id_66184	1hap1_1hap2_1hap3_0hap4_s	Soltu.DM.12G009590.1.Hap1,Soltu.DM.12G009590.1.Hap2,Soltu.DM.12G009590.1.Hap3,nan	hap3
Soltu.DM.12G009580.Hap3	Soltu.DM.12G009580.1.Hap3	Synt_id_66185	1hap1_1hap2_1hap3_0hap4_s	Soltu.DM.12G009580.1.Hap1,Soltu.DM.12G009580.1.Hap2,Soltu.DM.12G009580.1.Hap3,nan	hap3
Soltu.DM.12G009570.Hap3	Soltu.DM.12G009570.2.Hap3	Synt_id_66186	1hap1_1hap2_1hap3_1hap4_s	Soltu.DM.12G009570.2.Hap1,Soltu.DM.12G009570.2.Hap2,Soltu.DM.12G009570.2.Hap3,Soltu.DM.12G009570.2.Hap4	hap3	less_1%_difference	equal_lengths
Soltu.DM.12G009560.Hap3	Soltu.DM.12G009560.1.Hap3	Synt_id_66187	1hap1_1hap2_1hap3_1hap4_s	Soltu.DM.12G009560.1.Hap1,Soltu.DM.12G009460.1.Hap2,Soltu.DM.12G009560.1.Hap3,Soltu.DM.12G009560.1.Hap4	hap3	more_20%_difference	1G
Soltu.DM.12G002910.Hap3	Soltu.DM.12G002910.1.Hap3	Synt_id_66188	1hap1_1hap2_1hap3_0hap4_no_s	Soltu.DM.12G002910.1.Hap1,Soltu.DM.12G009560.1.Hap2,Soltu.DM.12G002910.1.Hap3,nan	hap3
Soltu.DM.12G009550.Hap3	Soltu.DM.12G009550.1.Hap3	Synt_id_66189	1hap1_0hap2_1hap3_1hap4_s	Soltu.DM.12G009550.1.Hap1,nan,Soltu.DM.12G009550.1.Hap3,Soltu.DM.12G009550.1.Hap4	hap3
Soltu.DM.12G009520.Hap3	Soltu.DM.12G009520.1.Hap3	Synt_id_66191	1hap1_1hap2_1hap3_1hap4_s	Soltu.DM.12G009520.1.Hap1,Soltu.DM.12G009520.1.Hap2,Soltu.DM.12G009520.1.Hap3,Soltu.DM.12G009520.1.Hap4	hap3	less_1%_difference	equal_lengths
Soltu.DM.12G009510.Hap3	Soltu.DM.12G009510.1.Hap3	Synt_id_66192	1hap1_2hap2_1hap3_1hap4_no_s	Soltu.DM.12G009510.1.Hap1,Soltu.DM.12G009510.1.Hap2,Soltu.DM.12G000390.1.Hap2,Soltu.DM.12G009510.1.Hap3,Soltu.DM.12G009510.1.Hap4	hap3
Soltu.DM.12G009490.Hap3	Soltu.DM.12G009490.1.Hap3	Synt_id_66195	1hap1_1hap2_1hap3_1hap4_s	Soltu.DM.12G009490.1.Hap1,Soltu.DM.12G009490.1.Hap2,Soltu.DM.12G009490.1.Hap3,Soltu.DM.12G009490.1.Hap4	hap3	less_1%_difference	equal_lengths
Soltu.DM.12G009480.Hap3	Soltu.DM.12G009480.1.Hap3	Synt_id_66196	1hap1_2hap2_1hap3_1hap4_no_s	Soltu.DM.12G009480.1.Hap1,Soltu.DM.12G009430.2.Hap2,Soltu.DM.12G009480.1.Hap2,Soltu.DM.12G009480.1.Hap3,Soltu.DM.12G009480.1.Hap4	hap3
Soltu.DM.12G009460.Hap3	Soltu.DM.12G009460.1.Hap3	Synt_id_66198	1hap1_0hap2_1hap3_1hap4_s	Soltu.DM.12G009460.1.Hap1,nan,Soltu.DM.12G009460.1.Hap3,Soltu.DM.12G009460.1.Hap4	hap3
Soltu.DM.12G009440.Hap3	Soltu.DM.12G009440.1.Hap3	Synt_id_66200	1hap1_0hap2_1hap3_1hap4_s	Soltu.DM.12G009440.1.Hap1,nan,Soltu.DM.12G009440.1.Hap3,Soltu.DM.12G009440.1.Hap4	hap3
Soltu.DM.12G009430.Hap3	Soltu.DM.12G009430.2.Hap3	Synt_id_66201	1hap1_0hap2_1hap3_1hap4_s	Soltu.DM.12G009430.2.Hap1,nan,Soltu.DM.12G009430.2.Hap3,Soltu.DM.12G009430.2.Hap4	hap3
Soltu.DM.12G009420.Hap3	Soltu.DM.12G009420.1.Hap3	Synt_id_66202	1hap1_1hap2_1hap3_1hap4_s	Soltu.DM.12G009420.1.Hap1,Soltu.DM.12G009420.1.Hap2,Soltu.DM.12G009420.1.Hap3,Soltu.DM.12G009420.1.Hap4	hap3	less_1%_difference	1G
Soltu.DM.12G009410.Hap3	Soltu.DM.12G009410.1.Hap3	Synt_id_66203	1hap1_1hap2_1hap3_1hap4_s	Soltu.DM.12G009410.1.Hap1,Soltu.DM.12G009410.1.Hap2,Soltu.DM.12G009410.1.Hap3,Soltu.DM.12G009410.1.Hap4	hap3	less_1%_difference	equal_lengths
Soltu.DM.12G009400.Hap3	Soltu.DM.12G009400.1.Hap3	Synt_id_66204	1hap1_1hap2_1hap3_1hap4_s	Soltu.DM.12G009400.1.Hap1,Soltu.DM.12G009400.1.Hap2,Soltu.DM.12G009400.1.Hap3,Soltu.DM.12G009400.1.Hap4	hap3	more_20%_difference	3G
Soltu.DM.12G009370.Hap3	Soltu.DM.12G009370.1.Hap3	Synt_id_66205	1hap1_1hap2_2hap3_1hap4_no_s	Soltu.DM.12G009380.1.Hap1,Soltu.DM.12G009380.1.Hap2,Soltu.DM.12G009370.1.Hap3,Soltu.DM.12G009380.1.Hap3,Soltu.DM.12G009380.1.Hap4	hap3
Soltu.DM.12G009380.Hap3	Soltu.DM.12G009380.1.Hap3	Synt_id_66205	1hap1_1hap2_2hap3_1hap4_no_s	Soltu.DM.12G009380.1.Hap1,Soltu.DM.12G009380.1.Hap2,Soltu.DM.12G009370.1.Hap3,Soltu.DM.12G009380.1.Hap3,Soltu.DM.12G009380.1.Hap4	hap3
Soltu.DM.01G001990.Hap3	Soltu.DM.01G001990.1.Hap3	Synt_id_66207	0hap1_1hap2_1hap3_0hap4_no_s	nan,Soltu.DM.12G009370.1.Hap2,Soltu.DM.01G001990.1.Hap3,nan	hap3
Soltu.DM.12G009390.Hap3	Soltu.DM.12G009390.1.Hap3	Synt_id_66209	0hap1_0hap2_1hap3_0hap4_s	nan,nan,Soltu.DM.12G009390.1.Hap3,nan	hap3
PGSC0003DMG400034341.Hap3	PGSC0003DMT400084770.Hap3	Synt_id_66210	1hap1_1hap2_1hap3_1hap4_s	PGSC0003DMT400084770.Hap1,PGSC0003DMT400084770.Hap2,PGSC0003DMT400084770.Hap3,PGSC0003DMT400084770.Hap4	hap3	more_5%_difference	2G
Soltu.DM.12G009350.Hap3	Soltu.DM.12G009350.1.Hap3	Synt_id_66213	1hap1_1hap2_1hap3_1hap4_s	Soltu.DM.12G009350.1.Hap1,Soltu.DM.12G009350.1.Hap2,Soltu.DM.12G009350.1.Hap3,Soltu.DM.12G009350.1.Hap4	hap3	less_1%_difference	equal_lengths
Sotub12g023400.Hap3	Sotub12g023400.1.1.Hap3	Synt_id_66215	1hap1_1hap2_1hap3_1hap4_s	Sotub12g023400.1.1.Hap1,Sotub12g023400.1.1.Hap2,Sotub12g023400.1.1.Hap3,Sotub12g023400.1.1.Hap4	hap3	less_1%_difference	3G
Soltu.DM.12G009340.Hap3	Soltu.DM.12G009340.1.Hap3	Synt_id_66216	0hap1_1hap2_1hap3_0hap4_s	nan,Soltu.DM.12G009340.1.Hap2,Soltu.DM.12G009340.1.Hap3,nan	hap3
Soltu.DM.12G009330.Hap3	Soltu.DM.12G009330.1.Hap3	Synt_id_66219	1hap1_1hap2_1hap3_1hap4_s	Soltu.DM.12G009330.1.Hap1,Soltu.DM.12G009330.1.Hap2,Soltu.DM.12G009330.1.Hap3,Soltu.DM.12G009330.1.Hap4	hap3	less_1%_difference	equal_lengths
Sotub12g023370.Hap3	Sotub12g023370.1.1.Hap3	Synt_id_66220	1hap1_1hap2_1hap3_1hap4_s	Sotub12g023370.1.1.Hap1,Sotub12g023370.1.1.Hap2,Sotub12g023370.1.1.Hap3,Sotub12g023370.1.1.Hap4	hap3	more_1%_difference	2G
PGSC0003DMG400011613.Hap3	PGSC0003DMT400030345.Hap3	Synt_id_66222	0hap1_1hap2_1hap3_0hap4_s	nan,PGSC0003DMT400030345.Hap2,PGSC0003DMT400030345.Hap3,nan	hap3
Sotub12g023360.Hap3	Sotub12g023360.1.1.Hap3	Synt_id_66223	0hap1_1hap2_1hap3_0hap4_s	nan,Sotub12g023360.1.1.Hap2,Sotub12g023360.1.1.Hap3,nan	hap3
Soltu.DM.12G009320.Hap3	Soltu.DM.12G009320.1.Hap3	Synt_id_66225	1hap1_1hap2_1hap3_1hap4_s	Soltu.DM.12G009320.1.Hap1,Soltu.DM.12G009320.1.Hap2,Soltu.DM.12G009320.1.Hap3,Soltu.DM.12G009320.1.Hap4	hap3	less_1%_difference	equal_lengths
PGSC0003DMG400046329.Hap3	PGSC0003DMT400096758.Hap3	Synt_id_66226	1hap1_1hap2_1hap3_1hap4_s	PGSC0003DMT400096758.Hap1,PGSC0003DMT400096758.Hap2,PGSC0003DMT400096758.Hap3,PGSC0003DMT400096758.Hap4	hap3	less_1%_difference	equal_lengths
PGSC0003DMG400034718.Hap3	PGSC0003DMT400085147.Hap3	Synt_id_66227	0hap1_0hap2_1hap3_0hap4_s	nan,nan,PGSC0003DMT400085147.Hap3,nan	hap3
Soltu.DM.12G011980.Hap3	Soltu.DM.12G011980.1.Hap3	Synt_id_66228	0hap1_1hap2_1hap3_0hap4_no_s	nan,Soltu.DM.11G002100.1.Hap2,Soltu.DM.12G011980.1.Hap3,nan	hap3
Sotub12g023340.Hap3	Sotub12g023340.1.1.Hap3	Synt_id_66230	1hap1_0hap2_1hap3_1hap4_s	Sotub12g023340.1.1.Hap1,nan,Sotub12g023340.1.1.Hap3,Sotub12g023340.1.1.Hap4	hap3
PGSC0003DMG400011612.Hap3	PGSC0003DMT400030342.Hap3	Synt_id_66231	1hap1_1hap2_1hap3_1hap4_s	PGSC0003DMT400030342.Hap1,PGSC0003DMT400030342.Hap2,PGSC0003DMT400030342.Hap3,PGSC0003DMT400030342.Hap4	hap3	more_1%_difference	1G
Soltu.DM.12G009310.Hap3	Soltu.DM.12G009310.1.Hap3	Synt_id_66232	1hap1_1hap2_1hap3_1hap4_s	Soltu.DM.12G009310.1.Hap1,Soltu.DM.12G009310.1.Hap2,Soltu.DM.12G009310.1.Hap3,Soltu.DM.12G009310.1.Hap4	hap3	less_1%_difference	equal_lengths
Sotub12g023330.Hap3	Sotub12g023330.1.1.Hap3	Synt_id_66233	1hap1_1hap2_1hap3_1hap4_s	Sotub12g023330.1.1.Hap1,Sotub12g023330.1.1.Hap2,Sotub12g023330.1.1.Hap3,Sotub12g023330.1.1.Hap4	hap3	less_1%_difference	equal_lengths
Sotub12g023320.Hap3	Sotub12g023320.1.1.Hap3	Synt_id_66234	1hap1_1hap2_1hap3_1hap4_s	Sotub12g023320.1.1.Hap1,Sotub12g023320.1.1.Hap2,Sotub12g023320.1.1.Hap3,Sotub12g023320.1.1.Hap4	hap3	more_1%_difference	1G
PGSC0003DMG400011600.Hap3	PGSC0003DMT400030310.Hap3	Synt_id_66237	1hap1_1hap2_1hap3_1hap4_no_s	PGSC0003DMT400061298.Hap1,PGSC0003DMT400061298.Hap2,PGSC0003DMT400030310.Hap3,PGSC0003DMT400061298.Hap4	hap3
Sotub12g023290.Hap3	Sotub12g023290.1.1.Hap3	Synt_id_66238	1hap1_1hap2_1hap3_1hap4_s	Sotub12g023290.1.1.Hap1,Sotub12g023290.1.1.Hap2,Sotub12g023290.1.1.Hap3,Sotub12g023290.1.1.Hap4	hap3	less_1%_difference	equal_lengths
Soltu.DM.12G009280.Hap3	Soltu.DM.12G009280.1.Hap3	Synt_id_66239	1hap1_1hap2_1hap3_1hap4_s	Soltu.DM.12G009280.1.Hap1,Soltu.DM.12G009280.1.Hap2,Soltu.DM.12G009280.1.Hap3,Soltu.DM.12G009280.1.Hap4	hap3	more_5%_difference	1G
Soltu.DM.12G009270.Hap3	Soltu.DM.12G009270.1.Hap3	Synt_id_66240	1hap1_1hap2_1hap3_1hap4_s	Soltu.DM.12G009270.1.Hap1,Soltu.DM.12G009270.1.Hap2,Soltu.DM.12G009270.1.Hap3,Soltu.DM.12G009270.1.Hap4	hap3	less_1%_difference	2G
Soltu.DM.12G009260.Hap3	Soltu.DM.12G009260.1.Hap3	Synt_id_66247	0hap1_1hap2_1hap3_0hap4_s	nan,Soltu.DM.12G009260.1.Hap2,Soltu.DM.12G009260.1.Hap3,nan	hap3
Soltu.DM.12G009250.Hap3	Soltu.DM.12G009250.1.Hap3	Synt_id_66251	1hap1_0hap2_1hap3_1hap4_s	Soltu.DM.12G009250.1.Hap1,nan,Soltu.DM.12G009250.1.Hap3,Soltu.DM.12G009250.1.Hap4	hap3
Soltu.DM.12G009240.Hap3	Soltu.DM.12G009240.1.Hap3	Synt_id_66255	1hap1_1hap2_1hap3_1hap4_s	Soltu.DM.12G009240.1.Hap1,Soltu.DM.12G009240.1.Hap2,Soltu.DM.12G009240.1.Hap3,Soltu.DM.12G009240.1.Hap4	hap3	more_1%_difference	1G
Soltu.DM.12G009230.Hap3	Soltu.DM.12G009230.1.Hap3	Synt_id_66256	1hap1_0hap2_1hap3_1hap4_s	Soltu.DM.12G009230.1.Hap1,nan,Soltu.DM.12G009230.1.Hap3,Soltu.DM.12G009230.1.Hap4	hap3
Soltu.DM.12G009220.Hap3	Soltu.DM.12G009220.2.Hap3	Synt_id_66258	1hap1_1hap2_1hap3_1hap4_s	Soltu.DM.12G009220.2.Hap1,Soltu.DM.12G009220.2.Hap2,Soltu.DM.12G009220.2.Hap3,Soltu.DM.12G009220.2.Hap4	hap3	less_1%_difference	equal_lengths
Sotub12g023160.Hap3	Sotub12g023160.1.1.Hap3	Synt_id_66261	1hap1_0hap2_1hap3_1hap4_s	Sotub12g023160.1.1.Hap1,nan,Sotub12g023160.1.1.Hap3,Sotub12g023160.1.1.Hap4	hap3
Sotub12g023150.Hap3	Sotub12g023150.1.1.Hap3	Synt_id_66262	1hap1_1hap2_1hap3_1hap4_s	Sotub12g023150.1.1.Hap1,Sotub12g023150.1.1.Hap2,Sotub12g023150.1.1.Hap3,Sotub12g023150.1.1.Hap4	hap3	less_1%_difference	1G
Soltu.DM.12G009210.Hap3	Soltu.DM.12G009210.1.Hap3	Synt_id_66265	1hap1_1hap2_1hap3_1hap4_s	Soltu.DM.12G009210.1.Hap1,Soltu.DM.12G009210.1.Hap2,Soltu.DM.12G009210.1.Hap3,Soltu.DM.12G009210.1.Hap4	hap3	less_1%_difference	equal_lengths
Soltu.DM.12G009200.Hap3	Soltu.DM.12G009200.1.Hap3	Synt_id_66266	1hap1_1hap2_1hap3_1hap4_s	Soltu.DM.12G009200.1.Hap1,Soltu.DM.12G009200.1.Hap2,Soltu.DM.12G009200.1.Hap3,Soltu.DM.12G009200.1.Hap4	hap3	more_1%_difference	2G
Soltu.DM.12G009190.Hap3	Soltu.DM.12G009190.1.Hap3	Synt_id_66267	1hap1_1hap2_1hap3_1hap4_s	Soltu.DM.12G009190.1.Hap1,Soltu.DM.12G009190.1.Hap2,Soltu.DM.12G009190.1.Hap3,Soltu.DM.12G009190.1.Hap4	hap3	less_1%_difference	equal_lengths
Soltu.DM.12G009180.Hap3	Soltu.DM.12G009180.1.Hap3	Synt_id_66268	1hap1_1hap2_1hap3_1hap4_s	Soltu.DM.12G009180.1.Hap1,Soltu.DM.12G009180.1.Hap2,Soltu.DM.12G009180.1.Hap3,Soltu.DM.12G009180.1.Hap4	hap3	less_1%_difference	equal_lengths
Soltu.DM.12G009170.Hap3	Soltu.DM.12G009170.1.Hap3	Synt_id_66269	1hap1_1hap2_1hap3_1hap4_s	Soltu.DM.12G009170.1.Hap1,Soltu.DM.12G009170.1.Hap2,Soltu.DM.12G009170.1.Hap3,Soltu.DM.12G009170.1.Hap4	hap3	less_1%_difference	equal_lengths
Soltu.DM.12G009160.Hap3	Soltu.DM.12G009160.1.Hap3	Synt_id_66270	1hap1_0hap2_1hap3_1hap4_s	Soltu.DM.12G009160.1.Hap1,nan,Soltu.DM.12G009160.1.Hap3,Soltu.DM.12G009160.1.Hap4	hap3
Soltu.DM.12G009150.Hap3	Soltu.DM.12G009150.1.Hap3	Synt_id_66272	1hap1_1hap2_1hap3_1hap4_s	Soltu.DM.12G009150.1.Hap1,Soltu.DM.12G009150.1.Hap2,Soltu.DM.12G009150.1.Hap3,Soltu.DM.12G009150.1.Hap4	hap3	more_1%_difference	1G
Soltu.DM.12G009140.Hap3	Soltu.DM.12G009140.1.Hap3	Synt_id_66273	1hap1_1hap2_1hap3_1hap4_s	Soltu.DM.12G009140.1.Hap1,Soltu.DM.12G009140.1.Hap2,Soltu.DM.12G009140.1.Hap3,Soltu.DM.12G009140.1.Hap4	hap3	less_1%_difference	equal_lengths
Soltu.DM.12G009130.Hap3	Soltu.DM.12G009130.1.Hap3	Synt_id_66274	1hap1_1hap2_1hap3_1hap4_s	Soltu.DM.12G009130.1.Hap1,Soltu.DM.12G009130.1.Hap2,Soltu.DM.12G009130.1.Hap3,Soltu.DM.12G009130.1.Hap4	hap3	less_1%_difference	equal_lengths
Soltu.DM.12G009120.Hap3	Soltu.DM.12G009120.1.Hap3	Synt_id_66275	1hap1_1hap2_1hap3_1hap4_s	Soltu.DM.12G009120.1.Hap1,Soltu.DM.12G009120.1.Hap2,Soltu.DM.12G009120.1.Hap3,Soltu.DM.12G009120.1.Hap4	hap3	less_1%_difference	equal_lengths
Soltu.DM.12G009100.Hap3	Soltu.DM.12G009100.1.Hap3	Synt_id_66276	1hap1_1hap2_1hap3_1hap4_s	Soltu.DM.12G009100.1.Hap1,Soltu.DM.12G009100.1.Hap2,Soltu.DM.12G009100.1.Hap3,Soltu.DM.12G009100.1.Hap4	hap3	more_1%_difference	1G
Soltu.DM.12G009090.Hap3	Soltu.DM.12G009090.1.Hap3	Synt_id_66277	1hap1_1hap2_1hap3_1hap4_s	Soltu.DM.12G009090.1.Hap1,Soltu.DM.12G009090.1.Hap2,Soltu.DM.12G009090.1.Hap3,Soltu.DM.12G009090.1.Hap4	hap3	less_1%_difference	2G
Soltu.DM.12G009080.Hap3	Soltu.DM.12G009080.1.Hap3	Synt_id_66282	1hap1_1hap2_1hap3_1hap4_s	Soltu.DM.12G009080.1.Hap1,Soltu.DM.12G009080.1.Hap2,Soltu.DM.12G009080.1.Hap3,Soltu.DM.12G009080.1.Hap4	hap3	more_1%_difference	2G
Soltu.DM.12G009070.Hap3	Soltu.DM.12G009070.1.Hap3	Synt_id_66283	0hap1_1hap2_1hap3_0hap4_s	nan,Soltu.DM.12G009070.1.Hap2,Soltu.DM.12G009070.1.Hap3,nan	hap3
Soltu.DM.12G009060.Hap3	Soltu.DM.12G009060.1.Hap3	Synt_id_66284	0hap1_1hap2_1hap3_0hap4_s	nan,Soltu.DM.12G009060.1.Hap2,Soltu.DM.12G009060.1.Hap3,nan	hap3
Soltu.DM.12G009040.Hap3	Soltu.DM.12G009040.1.Hap3	Synt_id_66287	1hap1_1hap2_1hap3_1hap4_s	Soltu.DM.12G009040.1.Hap1,Soltu.DM.12G009040.1.Hap2,Soltu.DM.12G009040.1.Hap3,Soltu.DM.12G009040.1.Hap4	hap3	less_1%_difference	equal_lengths
Soltu.DM.12G009030.Hap3	Soltu.DM.12G009030.1.Hap3	Synt_id_66289	1hap1_1hap2_1hap3_1hap4_s	Soltu.DM.12G009030.1.Hap1,Soltu.DM.12G009030.1.Hap2,Soltu.DM.12G009030.1.Hap3,Soltu.DM.12G009030.1.Hap4	hap3	less_1%_difference	equal_lengths
Soltu.DM.12G009020.Hap3	Soltu.DM.12G009020.1.Hap3	Synt_id_66290	1hap1_1hap2_1hap3_1hap4_s	Soltu.DM.12G009020.1.Hap1,Soltu.DM.12G009020.1.Hap2,Soltu.DM.12G009020.1.Hap3,Soltu.DM.12G009020.1.Hap4	hap3	more_1%_difference	1G
Soltu.DM.12G009010.Hap3	Soltu.DM.12G009010.1.Hap3	Synt_id_66291	1hap1_1hap2_1hap3_1hap4_s	Soltu.DM.12G009010.1.Hap1,Soltu.DM.12G009010.1.Hap2,Soltu.DM.12G009010.1.Hap3,Soltu.DM.12G009010.1.Hap4	hap3	more_1%_difference	1G
Soltu.DM.12G009000.Hap3	Soltu.DM.12G009000.1.Hap3	Synt_id_66292	1hap1_1hap2_1hap3_1hap4_s	Soltu.DM.12G009000.1.Hap1,Soltu.DM.12G009000.1.Hap2,Soltu.DM.12G009000.1.Hap3,Soltu.DM.12G009000.1.Hap4	hap3	less_1%_difference	equal_lengths
Soltu.DM.12G008990.Hap3	Soltu.DM.12G008990.1.Hap3	Synt_id_66293	1hap1_1hap2_1hap3_1hap4_s	Soltu.DM.12G008990.1.Hap1,Soltu.DM.12G008990.1.Hap2,Soltu.DM.12G008990.1.Hap3,Soltu.DM.12G008990.1.Hap4	hap3	less_1%_difference	equal_lengths
Soltu.DM.12G008980.Hap3	Soltu.DM.12G008980.1.Hap3	Synt_id_66294	1hap1_1hap2_1hap3_1hap4_s	Soltu.DM.12G008980.1.Hap1,Soltu.DM.12G008980.1.Hap2,Soltu.DM.12G008980.1.Hap3,Soltu.DM.12G008980.1.Hap4	hap3	more_1%_difference	2G
Sotub12g022970.Hap3	Sotub12g022970.1.1.Hap3	Synt_id_66295	1hap1_1hap2_1hap3_1hap4_s	Sotub12g022970.1.1.Hap1,Sotub12g022970.1.1.Hap2,Sotub12g022970.1.1.Hap3,Sotub12g022970.1.1.Hap4	hap3	less_1%_difference	equal_lengths
PGSC0003DMG401004368.Hap3	PGSC0003DMT400011156.Hap3	Synt_id_66296	1hap1_1hap2_1hap3_1hap4_s	PGSC0003DMT400011156.Hap1,PGSC0003DMT400011156.Hap2,PGSC0003DMT400011156.Hap3,PGSC0003DMT400011156.Hap4	hap3	less_1%_difference	equal_lengths
Soltu.DM.12G008970.Hap3	Soltu.DM.12G008970.1.Hap3	Synt_id_66297	1hap1_1hap2_1hap3_1hap4_s	Soltu.DM.12G008970.1.Hap1,Soltu.DM.12G008970.1.Hap2,Soltu.DM.12G008970.1.Hap3,Soltu.DM.12G008970.1.Hap4	hap3	less_1%_difference	equal_lengths
Soltu.DM.12G008960.Hap3	Soltu.DM.12G008960.2.Hap3	Synt_id_66298	1hap1_1hap2_1hap3_1hap4_s	Soltu.DM.12G008960.1.Hap1,Soltu.DM.12G008960.2.Hap2,Soltu.DM.12G008960.2.Hap3,Soltu.DM.12G008960.2.Hap4	hap3	less_1%_difference	equal_lengths
Sotub12g022940.Hap3	Sotub12g022940.1.1.Hap3	Synt_id_66299	0hap1_1hap2_1hap3_1hap4_s	nan,Sotub12g022940.1.1.Hap2,Sotub12g022940.1.1.Hap3,Sotub12g022940.1.1.Hap4	hap3
Soltu.DM.12G008950.Hap3	Soltu.DM.12G008950.1.Hap3	Synt_id_66301	1hap1_1hap2_1hap3_1hap4_s	Soltu.DM.12G008950.1.Hap1,Soltu.DM.12G008950.1.Hap2,Soltu.DM.12G008950.1.Hap3,Soltu.DM.12G008950.1.Hap4	hap3	more_20%_difference	1G
PGSC0003DMG400004376.Hap3	PGSC0003DMT400011180.Hap3	Synt_id_66303	1hap1_1hap2_1hap3_1hap4_s	PGSC0003DMT400011180.Hap1,PGSC0003DMT400011180.Hap2,PGSC0003DMT400011180.Hap3,PGSC0003DMT400011180.Hap4	hap3	more_1%_difference	2G
Soltu.DM.12G008940.Hap3	Soltu.DM.12G008940.1.Hap3	Synt_id_66304	1hap1_1hap2_1hap3_1hap4_s	Soltu.DM.12G008940.1.Hap1,Soltu.DM.12G008940.1.Hap2,Soltu.DM.12G008940.1.Hap3,Soltu.DM.12G008940.1.Hap4	hap3	more_1%_difference	1G
Soltu.DM.12G008930.Hap3	Soltu.DM.12G008930.1.Hap3	Synt_id_66306	1hap1_0hap2_1hap3_1hap4_s	Soltu.DM.12G008930.1.Hap1,nan,Soltu.DM.12G008930.1.Hap3,Soltu.DM.12G008930.1.Hap4	hap3
Soltu.DM.12G008920.Hap3	Soltu.DM.12G008920.1.Hap3	Synt_id_66308	1hap1_1hap2_1hap3_1hap4_s	Soltu.DM.12G008920.1.Hap1,Soltu.DM.12G008920.1.Hap2,Soltu.DM.12G008920.1.Hap3,Soltu.DM.12G008920.1.Hap4	hap3	less_1%_difference	1G
Soltu.DM.12G008910.Hap3	Soltu.DM.12G008910.1.Hap3	Synt_id_66309	1hap1_1hap2_1hap3_1hap4_s	Soltu.DM.12G008910.1.Hap1,Soltu.DM.12G008910.1.Hap2,Soltu.DM.12G008910.1.Hap3,Soltu.DM.12G008910.1.Hap4	hap3	less_1%_difference	2G
Soltu.DM.12G008900.Hap3	Soltu.DM.12G008900.1.Hap3	Synt_id_66310	1hap1_1hap2_1hap3_1hap4_s	Soltu.DM.12G008900.1.Hap1,Soltu.DM.12G008900.1.Hap2,Soltu.DM.12G008900.1.Hap3,Soltu.DM.12G008900.1.Hap4	hap3	less_1%_difference	2G
Soltu.DM.12G008890.Hap3	Soltu.DM.12G008890.1.Hap3	Synt_id_66311	1hap1_1hap2_1hap3_1hap4_s	Soltu.DM.12G008890.1.Hap1,Soltu.DM.12G008890.1.Hap2,Soltu.DM.12G008890.1.Hap3,Soltu.DM.12G008890.1.Hap4	hap3	less_1%_difference	2G
Soltu.DM.12G008880.Hap3	Soltu.DM.12G008880.2.Hap3	Synt_id_66312	1hap1_0hap2_1hap3_0hap4_s	Soltu.DM.12G008880.3.Hap1,nan,Soltu.DM.12G008880.2.Hap3,nan	hap3
Soltu.DM.12G008870.Hap3	Soltu.DM.12G008870.1.Hap3	Synt_id_66314	1hap1_1hap2_1hap3_1hap4_s	Soltu.DM.12G008870.1.Hap1,Soltu.DM.12G008870.1.Hap2,Soltu.DM.12G008870.1.Hap3,Soltu.DM.12G008870.1.Hap4	hap3	less_1%_difference	equal_lengths
Soltu.DM.12G008860.Hap3	Soltu.DM.12G008860.1.Hap3	Synt_id_66315	1hap1_1hap2_1hap3_1hap4_s	Soltu.DM.12G008860.1.Hap1,Soltu.DM.12G008860.1.Hap2,Soltu.DM.12G008860.1.Hap3,Soltu.DM.12G008860.1.Hap4	hap3	more_10%_difference	1G
Soltu.DM.12G008850.Hap3	Soltu.DM.12G008850.2.Hap3	Synt_id_66318	1hap1_1hap2_1hap3_1hap4_s	Soltu.DM.12G008850.2.Hap1,Soltu.DM.12G008850.2.Hap2,Soltu.DM.12G008850.2.Hap3,Soltu.DM.12G008850.2.Hap4	hap3	less_1%_difference	1G
Soltu.DM.12G008830.Hap3	Soltu.DM.12G008830.1.Hap3	Synt_id_66320	1hap1_1hap2_1hap3_0hap4_s	Soltu.DM.12G008830.1.Hap1,Soltu.DM.12G008830.1.Hap2,Soltu.DM.12G008830.1.Hap3,nan	hap3
Soltu.DM.12G008820.Hap3	Soltu.DM.12G008820.1.Hap3	Synt_id_66321	1hap1_1hap2_1hap3_1hap4_s	Soltu.DM.12G008820.1.Hap1,Soltu.DM.12G008820.1.Hap2,Soltu.DM.12G008820.1.Hap3,Soltu.DM.12G008820.1.Hap4	hap3	more_5%_difference	1G
Soltu.DM.12G008810.Hap3	Soltu.DM.12G008810.1.Hap3	Synt_id_66322	1hap1_1hap2_1hap3_1hap4_s	Soltu.DM.12G008810.1.Hap1,Soltu.DM.12G008810.1.Hap2,Soltu.DM.12G008810.1.Hap3,Soltu.DM.12G008810.1.Hap4	hap3	more_1%_difference	4G
Sotub12g023560.Hap3	Sotub12g023560.1.1.Hap3	Synt_id_66323	2hap1_0hap2_2hap3_2hap4_no_s	Sotub12g023560.1.1.Hap1,PGSC0003DMT400074277.Hap1,nan,Sotub12g023560.1.1.Hap3,PGSC0003DMT400074277.Hap3,Sotub12g023560.1.1.Hap4,PGSC0003DMT400074277.Hap4	hap3
PGSC0003DMG400028867.Hap3	PGSC0003DMT400074277.Hap3	Synt_id_66323	2hap1_0hap2_2hap3_2hap4_no_s	Sotub12g023560.1.1.Hap1,PGSC0003DMT400074277.Hap1,nan,Sotub12g023560.1.1.Hap3,PGSC0003DMT400074277.Hap3,Sotub12g023560.1.1.Hap4,PGSC0003DMT400074277.Hap4	hap3
PGSC0003DMG400028866.Hap3	PGSC0003DMT400074276.Hap3	Synt_id_66325	1hap1_1hap2_1hap3_1hap4_s	PGSC0003DMT400074276.Hap1,PGSC0003DMT400074276.Hap2,PGSC0003DMT400074276.Hap3,PGSC0003DMT400074276.Hap4	hap3	more_5%_difference	3G
PGSC0003DMG400028865.Hap3	PGSC0003DMT400074275.Hap3	Synt_id_66327	0hap1_0hap2_1hap3_0hap4_s	nan,nan,PGSC0003DMT400074275.Hap3,nan	hap3
Soltu.DM.12G008800.Hap3	Soltu.DM.12G008800.1.Hap3	Synt_id_66329	0hap1_0hap2_1hap3_0hap4_s	nan,nan,Soltu.DM.12G008800.1.Hap3,nan	hap3
Soltu.DM.12G008790.Hap3	Soltu.DM.12G008790.1.Hap3	Synt_id_66333	1hap1_0hap2_1hap3_2hap4_no_s	Soltu.DM.12G008790.1.Hap1,nan,Soltu.DM.12G008790.1.Hap3,Soltu.DM.12G008790.1.Hap4,Soltu.DM.12G008770.1.Hap4	hap3
Soltu.DM.12G008760.Hap3	Soltu.DM.12G008760.1.Hap3	Synt_id_66336	1hap1_1hap2_1hap3_1hap4_s	Soltu.DM.12G008760.1.Hap1,Soltu.DM.12G008760.1.Hap2,Soltu.DM.12G008760.1.Hap3,Soltu.DM.12G008760.1.Hap4	hap3	more_10%_difference	2G
Soltu.DM.12G008750.Hap3	Soltu.DM.12G008750.1.Hap3	Synt_id_66337	2hap1_1hap2_1hap3_1hap4_no_s	Soltu.DM.12G008750.1.Hap1,Soltu.DM.12G008770.1.Hap1,Soltu.DM.12G008750.1.Hap2,Soltu.DM.12G008750.1.Hap3,Soltu.DM.12G008750.1.Hap4	hap3
Soltu.DM.12G008740.Hap3	Soltu.DM.12G008740.1.Hap3	Synt_id_66338	1hap1_1hap2_1hap3_1hap4_s	Soltu.DM.12G008740.1.Hap1,Soltu.DM.12G008740.1.Hap2,Soltu.DM.12G008740.1.Hap3,Soltu.DM.12G008740.1.Hap4	hap3	less_1%_difference	1G
Soltu.DM.12G008730.Hap3	Soltu.DM.12G008730.2.Hap3	Synt_id_66339	1hap1_1hap2_1hap3_1hap4_s	Soltu.DM.12G008730.2.Hap1,Soltu.DM.12G008730.2.Hap2,Soltu.DM.12G008730.2.Hap3,Soltu.DM.12G008730.2.Hap4	hap3	less_1%_difference	equal_lengths
PGSC0003DMG400036420.Hap3	PGSC0003DMT400086849.Hap3	Synt_id_66341	0hap1_2hap2_2hap3_2hap4_no_s	nan,Sotub12g023640.1.1.Hap2,PGSC0003DMT400085352.Hap2,PGSC0003DMT400086849.Hap3,Sotub12g023620.1.1.Hap3,Sotub12g023640.1.1.Hap4,PGSC0003DMT400085352.Hap4	hap3
Sotub12g023620.Hap3	Sotub12g023620.1.1.Hap3	Synt_id_66341	0hap1_2hap2_2hap3_2hap4_no_s	nan,Sotub12g023640.1.1.Hap2,PGSC0003DMT400085352.Hap2,PGSC0003DMT400086849.Hap3,Sotub12g023620.1.1.Hap3,Sotub12g023640.1.1.Hap4,PGSC0003DMT400085352.Hap4	hap3
Soltu.DM.12G008720.Hap3	Soltu.DM.12G008720.1.Hap3	Synt_id_66342	1hap1_1hap2_1hap3_1hap4_s	Soltu.DM.12G008720.1.Hap1,Soltu.DM.12G008720.1.Hap2,Soltu.DM.12G008720.1.Hap3,Soltu.DM.12G008720.1.Hap4	hap3	more_20%_difference	1G
Sotub12g023640.Hap3	Sotub12g023640.1.1.Hap3	Synt_id_66345	0hap1_2hap2_2hap3_2hap4_no_s	nan,PGSC0003DMT400086849.Hap2,Sotub12g023620.1.1.Hap2,Sotub12g023640.1.1.Hap3,PGSC0003DMT400085352.Hap3,PGSC0003DMT400086849.Hap4,Sotub12g023620.1.1.Hap4	hap3
PGSC0003DMG400034923.Hap3	PGSC0003DMT400085352.Hap3	Synt_id_66345	0hap1_2hap2_2hap3_2hap4_no_s	nan,PGSC0003DMT400086849.Hap2,Sotub12g023620.1.1.Hap2,Sotub12g023640.1.1.Hap3,PGSC0003DMT400085352.Hap3,PGSC0003DMT400086849.Hap4,Sotub12g023620.1.1.Hap4	hap3
Soltu.DM.12G008680.Hap3	Soltu.DM.12G008680.1.Hap3	Synt_id_66352	1hap1_1hap2_1hap3_1hap4_s	Soltu.DM.12G008680.1.Hap1,Soltu.DM.12G008680.1.Hap2,Soltu.DM.12G008680.1.Hap3,Soltu.DM.12G008680.1.Hap4	hap3	less_1%_difference	2G
Soltu.DM.12G008660.Hap3	Soltu.DM.12G008660.1.Hap3	Synt_id_66353	2hap1_1hap2_1hap3_1hap4_no_s	Soltu.DM.12G008670.1.Hap1,Soltu.DM.12G008660.1.Hap1,Soltu.DM.12G008660.1.Hap2,Soltu.DM.12G008660.1.Hap3,Soltu.DM.12G008660.1.Hap4	hap3
Soltu.DM.12G008650.Hap3	Soltu.DM.12G008650.1.Hap3	Synt_id_66354	0hap1_1hap2_1hap3_1hap4_no_s	nan,Soltu.DM.03G037570.1.Hap2,Soltu.DM.12G008650.1.Hap3,Soltu.DM.12G008650.1.Hap4	hap3
PGSC0003DMG400028862.Hap3	PGSC0003DMT400074272.Hap3	Synt_id_66356	1hap1_1hap2_1hap3_1hap4_s	PGSC0003DMT400074272.Hap1,PGSC0003DMT400074272.Hap2,PGSC0003DMT400074272.Hap3,PGSC0003DMT400074272.Hap4	hap3	more_10%_difference	2G
Soltu.DM.12G008640.Hap3	Soltu.DM.12G008640.1.Hap3	Synt_id_66357	1hap1_1hap2_1hap3_1hap4_s	Soltu.DM.12G008640.1.Hap1,Soltu.DM.12G008640.1.Hap2,Soltu.DM.12G008640.1.Hap3,Soltu.DM.12G008640.1.Hap4	hap3	less_1%_difference	equal_lengths
Soltu.DM.12G008630.Hap3	Soltu.DM.12G008630.1.Hap3	Synt_id_66358	1hap1_1hap2_1hap3_1hap4_s	Soltu.DM.12G008630.1.Hap1,Soltu.DM.12G008630.1.Hap2,Soltu.DM.12G008630.1.Hap3,Soltu.DM.12G008630.1.Hap4	hap3	less_1%_difference	equal_lengths
Soltu.DM.12G008620.Hap3	Soltu.DM.12G008620.1.Hap3	Synt_id_66359	1hap1_1hap2_1hap3_1hap4_s	Soltu.DM.12G008620.1.Hap1,Soltu.DM.12G008620.1.Hap2,Soltu.DM.12G008620.1.Hap3,Soltu.DM.12G008620.1.Hap4	hap3	less_1%_difference	equal_lengths
Soltu.DM.12G008610.Hap3	Soltu.DM.12G008610.1.Hap3	Synt_id_66360	1hap1_1hap2_1hap3_1hap4_s	Soltu.DM.12G008610.1.Hap1,Soltu.DM.12G008610.1.Hap2,Soltu.DM.12G008610.1.Hap3,Soltu.DM.12G008610.1.Hap4	hap3	more_1%_difference	1G
Soltu.DM.12G008600.Hap3	Soltu.DM.12G008600.1.Hap3	Synt_id_66361	1hap1_1hap2_1hap3_1hap4_s	Soltu.DM.12G008600.1.Hap1,Soltu.DM.12G008600.1.Hap2,Soltu.DM.12G008600.1.Hap3,Soltu.DM.12G008600.1.Hap4	hap3	less_1%_difference	equal_lengths
Soltu.DM.12G008580.Hap3	Soltu.DM.12G008580.1.Hap3	Synt_id_66362	1hap1_1hap2_1hap3_1hap4_s	Soltu.DM.12G008580.1.Hap1,Soltu.DM.12G008580.1.Hap2,Soltu.DM.12G008580.1.Hap3,Soltu.DM.12G008580.1.Hap4	hap3	more_1%_difference	3G
Soltu.DM.12G008570.Hap3	Soltu.DM.12G008570.1.Hap3	Synt_id_66363	1hap1_1hap2_1hap3_1hap4_s	Soltu.DM.12G008570.3.Hap1,Soltu.DM.12G008570.2.Hap2,Soltu.DM.12G008570.1.Hap3,Soltu.DM.12G008570.3.Hap4	hap3	less_1%_difference	equal_lengths
Soltu.DM.12G008560.Hap3	Soltu.DM.12G008560.1.Hap3	Synt_id_66364	1hap1_1hap2_1hap3_1hap4_s	Soltu.DM.12G008560.1.Hap1,Soltu.DM.12G008560.1.Hap2,Soltu.DM.12G008560.1.Hap3,Soltu.DM.12G008560.1.Hap4	hap3	less_1%_difference	3G
Soltu.DM.12G008550.Hap3	Soltu.DM.12G008550.1.Hap3	Synt_id_66365	1hap1_1hap2_1hap3_1hap4_s	Soltu.DM.12G008550.1.Hap1,Soltu.DM.12G008550.1.Hap2,Soltu.DM.12G008550.1.Hap3,Soltu.DM.12G008550.1.Hap4	hap3	less_1%_difference	1G
Soltu.DM.12G008540.Hap3	Soltu.DM.12G008540.1.Hap3	Synt_id_66367	1hap1_1hap2_1hap3_1hap4_s	Soltu.DM.12G008540.1.Hap1,Soltu.DM.12G008540.1.Hap2,Soltu.DM.12G008540.1.Hap3,Soltu.DM.12G008540.1.Hap4	hap3	less_1%_difference	equal_lengths
Soltu.DM.12G008530.Hap3	Soltu.DM.12G008530.1.Hap3	Synt_id_66368	1hap1_1hap2_1hap3_1hap4_s	Soltu.DM.12G008530.1.Hap1,Soltu.DM.12G008530.1.Hap2,Soltu.DM.12G008530.1.Hap3,Soltu.DM.12G008530.1.Hap4	hap3	less_1%_difference	equal_lengths
Soltu.DM.12G008520.Hap3	Soltu.DM.12G008520.1.Hap3	Synt_id_66369	1hap1_1hap2_1hap3_1hap4_s	Soltu.DM.12G008520.1.Hap1,Soltu.DM.12G008520.1.Hap2,Soltu.DM.12G008520.1.Hap3,Soltu.DM.12G008520.1.Hap4	hap3	less_1%_difference	equal_lengths
Soltu.DM.12G008510.Hap3	Soltu.DM.12G008510.1.Hap3	Synt_id_66370	1hap1_1hap2_1hap3_1hap4_s	Soltu.DM.12G008510.1.Hap1,Soltu.DM.12G008510.1.Hap2,Soltu.DM.12G008510.1.Hap3,Soltu.DM.12G008510.1.Hap4	hap3	less_1%_difference	equal_lengths
Soltu.DM.12G008500.Hap3	Soltu.DM.12G008500.1.Hap3	Synt_id_66373	1hap1_0hap2_1hap3_1hap4_s	Soltu.DM.12G008500.1.Hap1,nan,Soltu.DM.12G008500.1.Hap3,Soltu.DM.12G008500.1.Hap4	hap3
Soltu.DM.12G008490.Hap3	Soltu.DM.12G008490.1.Hap3	Synt_id_66377	1hap1_1hap2_2hap3_1hap4_no_s	Soltu.DM.12G008480.1.Hap1,Soltu.DM.12G008480.1.Hap2,Soltu.DM.12G008490.1.Hap3,Soltu.DM.12G008480.1.Hap3,Soltu.DM.12G008480.1.Hap4	hap3
Soltu.DM.12G008480.Hap3	Soltu.DM.12G008480.1.Hap3	Synt_id_66377	1hap1_1hap2_2hap3_1hap4_no_s	Soltu.DM.12G008480.1.Hap1,Soltu.DM.12G008480.1.Hap2,Soltu.DM.12G008490.1.Hap3,Soltu.DM.12G008480.1.Hap3,Soltu.DM.12G008480.1.Hap4	hap3
Soltu.DM.12G008470.Hap3	Soltu.DM.12G008470.1.Hap3	Synt_id_66378	1hap1_1hap2_1hap3_1hap4_s	Soltu.DM.12G008470.1.Hap1,Soltu.DM.12G008470.1.Hap2,Soltu.DM.12G008470.1.Hap3,Soltu.DM.12G008470.1.Hap4	hap3	less_1%_difference	1G
Soltu.DM.12G008460.Hap3	Soltu.DM.12G008460.1.Hap3	Synt_id_66379	1hap1_1hap2_1hap3_1hap4_s	Soltu.DM.12G008460.1.Hap1,Soltu.DM.12G008460.1.Hap2,Soltu.DM.12G008460.1.Hap3,Soltu.DM.12G008460.1.Hap4	hap3	more_10%_difference	1G
Soltu.DM.12G008450.Hap3	Soltu.DM.12G008450.2.Hap3	Synt_id_66380	1hap1_1hap2_1hap3_1hap4_s	Soltu.DM.12G008450.2.Hap1,Soltu.DM.12G008450.2.Hap2,Soltu.DM.12G008450.2.Hap3,Soltu.DM.12G008450.2.Hap4	hap3	less_1%_difference	equal_lengths
Soltu.DM.12G008440.Hap3	Soltu.DM.12G008440.1.Hap3	Synt_id_66381	1hap1_1hap2_1hap3_1hap4_s	Soltu.DM.12G008440.1.Hap1,Soltu.DM.12G008440.1.Hap2,Soltu.DM.12G008440.1.Hap3,Soltu.DM.12G008440.1.Hap4	hap3	less_1%_difference	equal_lengths
Soltu.DM.12G008430.Hap3	Soltu.DM.12G008430.1.Hap3	Synt_id_66382	1hap1_1hap2_1hap3_1hap4_s	Soltu.DM.12G008430.1.Hap1,Soltu.DM.12G008430.1.Hap2,Soltu.DM.12G008430.1.Hap3,Soltu.DM.12G008430.1.Hap4	hap3	less_1%_difference	equal_lengths
Soltu.DM.12G008420.Hap3	Soltu.DM.12G008420.1.Hap3	Synt_id_66383	1hap1_1hap2_1hap3_1hap4_s	Soltu.DM.12G008420.1.Hap1,Soltu.DM.12G008420.1.Hap2,Soltu.DM.12G008420.1.Hap3,Soltu.DM.12G008420.1.Hap4	hap3	less_1%_difference	equal_lengths
Soltu.DM.12G008410.Hap3	Soltu.DM.12G008410.1.Hap3	Synt_id_66384	1hap1_1hap2_1hap3_1hap4_s	Soltu.DM.12G008410.1.Hap1,Soltu.DM.12G008410.1.Hap2,Soltu.DM.12G008410.1.Hap3,Soltu.DM.12G008410.1.Hap4	hap3	less_1%_difference	equal_lengths
Soltu.DM.12G008400.Hap3	Soltu.DM.12G008400.1.Hap3	Synt_id_66385	1hap1_1hap2_1hap3_1hap4_s	Soltu.DM.12G008400.1.Hap1,Soltu.DM.12G008400.1.Hap2,Soltu.DM.12G008400.1.Hap3,Soltu.DM.12G008400.1.Hap4	hap3	less_1%_difference	equal_lengths
Soltu.DM.12G008390.Hap3	Soltu.DM.12G008390.2.Hap3	Synt_id_66386	1hap1_1hap2_1hap3_1hap4_s	Soltu.DM.12G008390.2.Hap1,Soltu.DM.12G008390.2.Hap2,Soltu.DM.12G008390.2.Hap3,Soltu.DM.12G008390.1.Hap4	hap3	less_1%_difference	equal_lengths
Soltu.DM.12G008380.Hap3	Soltu.DM.12G008380.1.Hap3	Synt_id_66387	1hap1_1hap2_1hap3_1hap4_s	Soltu.DM.12G008380.1.Hap1,Soltu.DM.12G008380.1.Hap2,Soltu.DM.12G008380.1.Hap3,Soltu.DM.12G008380.1.Hap4	hap3	less_1%_difference	equal_lengths
Soltu.DM.12G008360.Hap3	Soltu.DM.12G008360.1.Hap3	Synt_id_66388	1hap1_0hap2_1hap3_0hap4_s	Soltu.DM.12G008360.1.Hap1,nan,Soltu.DM.12G008360.1.Hap3,nan	hap3
Soltu.DM.12G008370.Hap3	Soltu.DM.12G008370.1.Hap3	Synt_id_66390	1hap1_1hap2_1hap3_1hap4_s	Soltu.DM.12G008370.1.Hap1,Soltu.DM.12G008370.1.Hap2,Soltu.DM.12G008370.1.Hap3,Soltu.DM.12G008370.1.Hap4	hap3	less_1%_difference	equal_lengths
Soltu.DM.12G008350.Hap3	Soltu.DM.12G008350.1.Hap3	Synt_id_66391	1hap1_1hap2_1hap3_1hap4_s	Soltu.DM.12G008350.1.Hap1,Soltu.DM.12G008350.2.Hap2,Soltu.DM.12G008350.1.Hap3,Soltu.DM.12G008350.1.Hap4	hap3	less_1%_difference	equal_lengths
Soltu.DM.12G008340.Hap3	Soltu.DM.12G008340.1.Hap3	Synt_id_66392	1hap1_1hap2_1hap3_1hap4_s	Soltu.DM.12G008340.1.Hap1,Soltu.DM.12G008340.1.Hap2,Soltu.DM.12G008340.1.Hap3,Soltu.DM.12G008340.1.Hap4	hap3	more_20%_difference	2G
Soltu.DM.12G008330.Hap3	Soltu.DM.12G008330.1.Hap3	Synt_id_66393	1hap1_1hap2_1hap3_1hap4_s	Soltu.DM.12G008330.1.Hap1,Soltu.DM.12G008330.1.Hap2,Soltu.DM.12G008330.1.Hap3,Soltu.DM.12G008330.1.Hap4	hap3	more_1%_difference	4G
Soltu.DM.12G008320.Hap3	Soltu.DM.12G008320.1.Hap3	Synt_id_66394	1hap1_1hap2_1hap3_1hap4_s	Soltu.DM.12G008320.1.Hap1,Soltu.DM.12G008320.1.Hap2,Soltu.DM.12G008320.1.Hap3,Soltu.DM.12G008320.1.Hap4	hap3	less_1%_difference	equal_lengths
Soltu.DM.12G008310.Hap3	Soltu.DM.12G008310.1.Hap3	Synt_id_66395	1hap1_1hap2_1hap3_1hap4_s	Soltu.DM.12G008310.1.Hap1,Soltu.DM.12G008310.1.Hap2,Soltu.DM.12G008310.1.Hap3,Soltu.DM.12G008310.1.Hap4	hap3	less_1%_difference	equal_lengths
Soltu.DM.12G008060.Hap3	Soltu.DM.12G008060.1.Hap3	Synt_id_66396	1hap1_0hap2_1hap3_1hap4_s	Soltu.DM.12G008060.1.Hap1,nan,Soltu.DM.12G008060.1.Hap3,Soltu.DM.12G008060.1.Hap4	hap3
Soltu.DM.12G008300.Hap3	Soltu.DM.12G008300.1.Hap3	Synt_id_66397	1hap1_1hap2_1hap3_1hap4_s	Soltu.DM.12G008300.1.Hap1,Soltu.DM.12G008300.1.Hap2,Soltu.DM.12G008300.1.Hap3,Soltu.DM.12G008300.1.Hap4	hap3	less_1%_difference	equal_lengths
Soltu.DM.12G008290.Hap3	Soltu.DM.12G008290.1.Hap3	Synt_id_66398	1hap1_1hap2_1hap3_1hap4_s	Soltu.DM.12G008290.1.Hap1,Soltu.DM.12G008290.1.Hap2,Soltu.DM.12G008290.1.Hap3,Soltu.DM.12G008290.1.Hap4	hap3	less_1%_difference	equal_lengths
Soltu.DM.12G008280.Hap3	Soltu.DM.12G008280.1.Hap3	Synt_id_66399	2hap1_1hap2_1hap3_1hap4_no_s	Soltu.DM.12G008280.1.Hap1,Soltu.DM.06G002740.1.Hap1,Soltu.DM.12G008280.1.Hap2,Soltu.DM.12G008280.1.Hap3,Soltu.DM.12G008280.1.Hap4	hap3
Soltu.DM.12G008270.Hap3	Soltu.DM.12G008270.1.Hap3	Synt_id_66400	1hap1_0hap2_1hap3_0hap4_s	Soltu.DM.12G008270.1.Hap1,nan,Soltu.DM.12G008270.1.Hap3,nan	hap3
Soltu.DM.12G008250.Hap3	Soltu.DM.12G008250.1.Hap3	Synt_id_66402	1hap1_0hap2_1hap3_0hap4_s	Soltu.DM.12G008250.1.Hap1,nan,Soltu.DM.12G008250.1.Hap3,nan	hap3
Soltu.DM.12G008260.Hap3	Soltu.DM.12G008260.1.Hap3	Synt_id_66404	1hap1_0hap2_1hap3_0hap4_s	Soltu.DM.12G008260.1.Hap1,nan,Soltu.DM.12G008260.1.Hap3,nan	hap3
Soltu.DM.12G008240.Hap3	Soltu.DM.12G008240.1.Hap3	Synt_id_66406	1hap1_1hap2_1hap3_1hap4_s	Soltu.DM.12G008240.1.Hap1,Soltu.DM.12G008240.1.Hap2,Soltu.DM.12G008240.1.Hap3,Soltu.DM.12G008240.1.Hap4	hap3	more_1%_difference	2G
Soltu.DM.12G008230.Hap3	Soltu.DM.12G008230.2.Hap3	Synt_id_66407	1hap1_1hap2_1hap3_1hap4_s	Soltu.DM.12G008230.2.Hap1,Soltu.DM.12G008230.1.Hap2,Soltu.DM.12G008230.2.Hap3,Soltu.DM.12G008230.2.Hap4	hap3	less_1%_difference	equal_lengths
Soltu.DM.12G008220.Hap3	Soltu.DM.12G008220.1.Hap3	Synt_id_66408	1hap1_1hap2_1hap3_1hap4_s	Soltu.DM.12G008220.1.Hap1,Soltu.DM.12G008220.1.Hap2,Soltu.DM.12G008220.1.Hap3,Soltu.DM.12G008220.1.Hap4	hap3	less_1%_difference	equal_lengths
Soltu.DM.12G008210.Hap3	Soltu.DM.12G008210.6.Hap3	Synt_id_66409	1hap1_1hap2_1hap3_1hap4_s	Soltu.DM.12G008210.6.Hap1,Soltu.DM.12G008210.6.Hap2,Soltu.DM.12G008210.6.Hap3,Soltu.DM.12G008210.6.Hap4	hap3	less_1%_difference	equal_lengths
Soltu.DM.12G008200.Hap3	Soltu.DM.12G008200.1.Hap3	Synt_id_66410	1hap1_1hap2_1hap3_1hap4_s	Soltu.DM.12G008200.1.Hap1,Soltu.DM.12G008200.1.Hap2,Soltu.DM.12G008200.1.Hap3,Soltu.DM.12G008200.1.Hap4	hap3	less_1%_difference	equal_lengths
Soltu.DM.12G008190.Hap3	Soltu.DM.12G008190.2.Hap3	Synt_id_66411	1hap1_1hap2_1hap3_1hap4_s	Soltu.DM.12G008190.2.Hap1,Soltu.DM.12G008190.2.Hap2,Soltu.DM.12G008190.2.Hap3,Soltu.DM.12G008190.2.Hap4	hap3	less_1%_difference	2G
Soltu.DM.12G008180.Hap3	Soltu.DM.12G008180.1.Hap3	Synt_id_66412	1hap1_1hap2_1hap3_1hap4_s	Soltu.DM.12G008180.1.Hap1,Soltu.DM.12G008180.1.Hap2,Soltu.DM.12G008180.1.Hap3,Soltu.DM.12G008180.1.Hap4	hap3	less_1%_difference	equal_lengths
Soltu.DM.12G008170.Hap3	Soltu.DM.12G008170.1.Hap3	Synt_id_66413	1hap1_1hap2_1hap3_1hap4_s	Soltu.DM.12G008170.1.Hap1,Soltu.DM.12G008170.1.Hap2,Soltu.DM.12G008170.1.Hap3,Soltu.DM.12G008170.1.Hap4	hap3	less_1%_difference	equal_lengths
Soltu.DM.12G008160.Hap3	Soltu.DM.12G008160.1.Hap3	Synt_id_66414	1hap1_1hap2_1hap3_1hap4_s	Soltu.DM.12G008160.1.Hap1,Soltu.DM.12G008160.1.Hap2,Soltu.DM.12G008160.1.Hap3,Soltu.DM.12G008160.1.Hap4	hap3	less_1%_difference	equal_lengths
Soltu.DM.12G008140.Hap3	Soltu.DM.12G008140.1.Hap3	Synt_id_66415	1hap1_0hap2_1hap3_0hap4_s	Soltu.DM.12G008140.1.Hap1,nan,Soltu.DM.12G008140.1.Hap3,nan	hap3
Soltu.DM.12G008130.Hap3	Soltu.DM.12G008130.1.Hap3	Synt_id_66419	1hap1_1hap2_1hap3_1hap4_s	Soltu.DM.12G008130.1.Hap1,Soltu.DM.12G008130.1.Hap2,Soltu.DM.12G008130.1.Hap3,Soltu.DM.12G008130.1.Hap4	hap3	more_1%_difference	1G
Soltu.DM.12G008120.Hap3	Soltu.DM.12G008120.1.Hap3	Synt_id_66420	1hap1_1hap2_1hap3_1hap4_s	Soltu.DM.12G008120.1.Hap1,Soltu.DM.12G008120.1.Hap2,Soltu.DM.12G008120.1.Hap3,Soltu.DM.12G008120.1.Hap4	hap3	less_1%_difference	equal_lengths
PGSC0003DMG400017814.Hap3	PGSC0003DMT400045934.Hap3	Synt_id_66421	1hap1_1hap2_1hap3_1hap4_s	PGSC0003DMT400045934.Hap1,PGSC0003DMT400045934.Hap2,PGSC0003DMT400045934.Hap3,PGSC0003DMT400045934.Hap4	hap3	more_1%_difference	2G
Soltu.DM.12G008110.Hap3	Soltu.DM.12G008110.1.Hap3	Synt_id_66422	1hap1_1hap2_1hap3_1hap4_s	Soltu.DM.12G008110.1.Hap1,Soltu.DM.12G008110.1.Hap2,Soltu.DM.12G008110.1.Hap3,Soltu.DM.12G008110.1.Hap4	hap3	less_1%_difference	equal_lengths
Soltu.DM.12G008100.Hap3	Soltu.DM.12G008100.1.Hap3	Synt_id_66423	1hap1_1hap2_1hap3_1hap4_s	Soltu.DM.12G008100.1.Hap1,Soltu.DM.12G008100.1.Hap2,Soltu.DM.12G008100.1.Hap3,Soltu.DM.12G008100.1.Hap4	hap3	more_10%_difference	1G
Soltu.DM.12G008090.Hap3	Soltu.DM.12G008090.1.Hap3	Synt_id_66424	1hap1_1hap2_1hap3_1hap4_s	Soltu.DM.12G008090.1.Hap1,Soltu.DM.12G008090.1.Hap2,Soltu.DM.12G008090.1.Hap3,Soltu.DM.12G008090.1.Hap4	hap3	less_1%_difference	equal_lengths
Soltu.DM.12G008080.Hap3	Soltu.DM.12G008080.1.Hap3	Synt_id_66425	1hap1_1hap2_1hap3_1hap4_s	Soltu.DM.12G008080.1.Hap1,Soltu.DM.12G008080.1.Hap2,Soltu.DM.12G008080.1.Hap3,Soltu.DM.12G008080.1.Hap4	hap3	more_1%_difference	2G
Soltu.DM.12G008000.Hap3	Soltu.DM.12G008000.1.Hap3	Synt_id_66430	1hap1_1hap2_1hap3_1hap4_s	PGSC0003DMT400012905.Hap1,Soltu.DM.12G008000.1.Hap2,Soltu.DM.12G008000.1.Hap3,Soltu.DM.12G008000.1.Hap4	hap3	more_20%_difference	4G
PGSC0003DMG400005026.Hap3	PGSC0003DMT400012905.Hap3	Synt_id_66432	0hap1_1hap2_1hap3_0hap4_s	nan,PGSC0003DMT400012905.Hap2,PGSC0003DMT400012905.Hap3,nan	hap3
PGSC0003DMG400005025.Hap3	PGSC0003DMT400012904.Hap3	Synt_id_66433	1hap1_0hap2_1hap3_0hap4_s	PGSC0003DMT400012904.Hap1,nan,PGSC0003DMT400012904.Hap3,nan	hap3
Soltu.DM.12G008070.Hap3	Soltu.DM.12G008070.1.Hap3	Synt_id_66437	0hap1_1hap2_1hap3_1hap4_s	nan,Soltu.DM.12G008070.1.Hap2,Soltu.DM.12G008070.1.Hap3,Soltu.DM.12G008070.1.Hap4	hap3
Soltu.DM.02G000700.Hap3	Soltu.DM.02G000700.1.Hap3	Synt_id_66439	0hap1_0hap2_1hap3_0hap4_s	nan,nan,Soltu.DM.02G000700.1.Hap3,nan	hap3
PGSC0003DMG400005023.Hap3	PGSC0003DMT400012902.Hap3	Synt_id_66444	0hap1_0hap2_1hap3_0hap4_s	nan,nan,PGSC0003DMT400012902.Hap3,nan	hap3
PGSC0003DMG401004973.Hap3	PGSC0003DMT400012758.Hap3	Synt_id_66445	1hap1_1hap2_1hap3_1hap4_s	PGSC0003DMT400012758.Hap1,PGSC0003DMT400012758.Hap2,PGSC0003DMT400012758.Hap3,PGSC0003DMT400012758.Hap4	hap3	more_5%_difference	1G
Soltu.DM.12G007980.Hap3	Soltu.DM.12G007980.1.Hap3	Synt_id_66446	0hap1_1hap2_1hap3_0hap4_s	nan,Soltu.DM.12G007980.1.Hap2,Soltu.DM.12G007980.1.Hap3,nan	hap3
Soltu.DM.12G007970.Hap3	Soltu.DM.12G007970.1.Hap3	Synt_id_66447	1hap1_1hap2_1hap3_1hap4_s	Soltu.DM.12G007970.1.Hap1,Soltu.DM.12G007970.1.Hap2,Soltu.DM.12G007970.1.Hap3,Soltu.DM.12G007970.1.Hap4	hap3	less_1%_difference	equal_lengths
Sotub12g023880.Hap3	Sotub12g023880.1.1.Hap3	Synt_id_66448	1hap1_1hap2_1hap3_1hap4_s	Sotub12g023880.1.1.Hap1,Sotub12g023880.1.1.Hap2,Sotub12g023880.1.1.Hap3,Sotub12g023880.1.1.Hap4	hap3	more_1%_difference	1G
PGSC0003DMG400005002.Hap3	PGSC0003DMT400012847.Hap3	Synt_id_66449	1hap1_1hap2_1hap3_1hap4_s	PGSC0003DMT400012847.Hap1,PGSC0003DMT400012847.Hap2,PGSC0003DMT400012847.Hap3,PGSC0003DMT400012847.Hap4	hap3	less_1%_difference	equal_lengths
Soltu.DM.12G007960.Hap3	Soltu.DM.12G007960.1.Hap3	Synt_id_66450	1hap1_1hap2_1hap3_1hap4_s	Soltu.DM.12G007960.1.Hap1,Soltu.DM.12G007960.1.Hap2,Soltu.DM.12G007960.1.Hap3,Soltu.DM.12G007960.1.Hap4	hap3	less_1%_difference	equal_lengths
Soltu.DM.12G007950.Hap3	Soltu.DM.12G007950.1.Hap3	Synt_id_66451	1hap1_1hap2_1hap3_1hap4_s	Soltu.DM.12G007950.1.Hap1,Soltu.DM.12G007950.1.Hap2,Soltu.DM.12G007950.1.Hap3,Soltu.DM.12G007950.1.Hap4	hap3	more_10%_difference	2G
Soltu.DM.12G007940.Hap3	Soltu.DM.12G007940.1.Hap3	Synt_id_66452	1hap1_1hap2_1hap3_1hap4_s	Soltu.DM.12G007940.1.Hap1,Soltu.DM.12G007940.1.Hap2,Soltu.DM.12G007940.1.Hap3,Soltu.DM.12G007940.1.Hap4	hap3	less_1%_difference	1G
Soltu.DM.12G007930.Hap3	Soltu.DM.12G007930.1.Hap3	Synt_id_66453	1hap1_1hap2_1hap3_1hap4_s	Soltu.DM.12G007930.1.Hap1,Soltu.DM.12G007930.1.Hap2,Soltu.DM.12G007930.1.Hap3,Soltu.DM.12G007930.1.Hap4	hap3	more_1%_difference	2G
Soltu.DM.12G007920.Hap3	Soltu.DM.12G007920.1.Hap3	Synt_id_66454	1hap1_1hap2_1hap3_1hap4_s	Soltu.DM.12G007920.1.Hap1,Soltu.DM.12G007920.1.Hap2,Soltu.DM.12G007920.1.Hap3,Soltu.DM.12G007920.1.Hap4	hap3	less_1%_difference	equal_lengths
Soltu.DM.12G007910.Hap3	Soltu.DM.12G007910.1.Hap3	Synt_id_66455	1hap1_1hap2_1hap3_1hap4_s	Soltu.DM.12G007910.1.Hap1,Soltu.DM.12G007910.1.Hap2,Soltu.DM.12G007910.1.Hap3,Soltu.DM.12G007910.1.Hap4	hap3	less_1%_difference	equal_lengths
Soltu.DM.12G007900.Hap3	Soltu.DM.12G007900.1.Hap3	Synt_id_66456	1hap1_1hap2_1hap3_1hap4_s	Soltu.DM.12G007900.1.Hap1,Soltu.DM.12G007900.1.Hap2,Soltu.DM.12G007900.1.Hap3,Soltu.DM.12G007900.1.Hap4	hap3	less_1%_difference	equal_lengths
Soltu.DM.12G007880.Hap3	Soltu.DM.12G007880.1.Hap3	Synt_id_66457	3hap1_0hap2_1hap3_0hap4_no_s	Sotub12g024570.1.1.Hap1,Soltu.DM.12G007890.1.Hap1,Soltu.DM.12G007880.1.Hap1,nan,Soltu.DM.12G007880.1.Hap3,nan	hap3
Soltu.DM.12G007870.Hap3	Soltu.DM.12G007870.1.Hap3	Synt_id_66458	1hap1_1hap2_1hap3_0hap4_s	Soltu.DM.12G007870.1.Hap1,Soltu.DM.12G007870.1.Hap2,Soltu.DM.12G007870.1.Hap3,nan	hap3
Soltu.DM.12G007860.Hap3	Soltu.DM.12G007860.1.Hap3	Synt_id_66460	1hap1_1hap2_1hap3_0hap4_s	Soltu.DM.12G007860.1.Hap1,Soltu.DM.12G007860.1.Hap2,Soltu.DM.12G007860.1.Hap3,nan	hap3
Soltu.DM.12G007840.Hap3	Soltu.DM.12G007840.1.Hap3	Synt_id_66463	2hap1_1hap2_1hap3_0hap4_no_s	Soltu.DM.12G007840.1.Hap1,Soltu.DM.12G007850.1.Hap1,Soltu.DM.12G007840.1.Hap2,Soltu.DM.12G007840.1.Hap3,nan	hap3
Soltu.DM.12G007820.Hap3	Soltu.DM.12G007820.1.Hap3	Synt_id_66468	1hap1_1hap2_1hap3_1hap4_s	Soltu.DM.12G007820.1.Hap1,Soltu.DM.12G007820.1.Hap2,Soltu.DM.12G007820.1.Hap3,Soltu.DM.12G007820.1.Hap4	hap3	less_1%_difference	equal_lengths
Soltu.DM.12G007810.Hap3	Soltu.DM.12G007810.1.Hap3	Synt_id_66469	1hap1_1hap2_1hap3_1hap4_s	Soltu.DM.12G007810.1.Hap1,Soltu.DM.12G007810.1.Hap2,Soltu.DM.12G007810.1.Hap3,Soltu.DM.12G007810.1.Hap4	hap3	less_1%_difference	equal_lengths
Soltu.DM.12G007800.Hap3	Soltu.DM.12G007800.1.Hap3	Synt_id_66470	1hap1_1hap2_1hap3_1hap4_s	Soltu.DM.12G007800.1.Hap1,Soltu.DM.12G007800.1.Hap2,Soltu.DM.12G007800.1.Hap3,Soltu.DM.12G007800.1.Hap4	hap3	less_1%_difference	3G
Soltu.DM.12G007790.Hap3	Soltu.DM.12G007790.1.Hap3	Synt_id_66471	1hap1_1hap2_1hap3_1hap4_s	Soltu.DM.12G007790.1.Hap1,Soltu.DM.12G007790.1.Hap2,Soltu.DM.12G007790.1.Hap3,Soltu.DM.12G007790.1.Hap4	hap3	less_1%_difference	equal_lengths
Soltu.DM.12G007780.Hap3	Soltu.DM.12G007780.1.Hap3	Synt_id_66472	1hap1_1hap2_1hap3_1hap4_s	Soltu.DM.12G007780.1.Hap1,Soltu.DM.12G007780.1.Hap2,Soltu.DM.12G007780.1.Hap3,Soltu.DM.12G007780.1.Hap4	hap3	less_1%_difference	1G
PGSC0003DMG400004267.Hap3	PGSC0003DMT400010901.Hap3	Synt_id_66473	1hap1_1hap2_1hap3_1hap4_s	PGSC0003DMT400010901.Hap1,PGSC0003DMT400010901.Hap2,PGSC0003DMT400010901.Hap3,PGSC0003DMT400010901.Hap4	hap3	less_1%_difference	1G
Sotub12g024710.Hap3	Sotub12g024710.1.1.Hap3	Synt_id_66474	1hap1_1hap2_1hap3_1hap4_s	Sotub12g024710.1.1.Hap1,Sotub12g024710.1.1.Hap2,Sotub12g024710.1.1.Hap3,Sotub12g024710.1.1.Hap4	hap3	less_1%_difference	equal_lengths
Soltu.DM.12G007770.Hap3	Soltu.DM.12G007770.1.Hap3	Synt_id_66475	1hap1_1hap2_1hap3_1hap4_s	Soltu.DM.12G007770.1.Hap1,Soltu.DM.12G007770.1.Hap2,Soltu.DM.12G007770.1.Hap3,Soltu.DM.12G007770.1.Hap4	hap3	less_1%_difference	equal_lengths
Soltu.DM.12G007760.Hap3	Soltu.DM.12G007760.1.Hap3	Synt_id_66476	1hap1_1hap2_1hap3_1hap4_s	Soltu.DM.12G007760.1.Hap1,Soltu.DM.12G007760.1.Hap2,Soltu.DM.12G007760.1.Hap3,Soltu.DM.12G007760.1.Hap4	hap3	less_1%_difference	equal_lengths
Soltu.DM.12G007750.Hap3	Soltu.DM.12G007750.1.Hap3	Synt_id_66477	1hap1_1hap2_1hap3_0hap4_s	Soltu.DM.12G007750.1.Hap1,Soltu.DM.08G026750.1.Hap2,Soltu.DM.12G007750.1.Hap3,nan	hap3
Soltu.DM.12G007710.Hap3	Soltu.DM.12G007710.1.Hap3	Synt_id_66479	1hap1_2hap2_1hap3_2hap4_no_s	Soltu.DM.12G007710.1.Hap1,Soltu.DM.12G007710.1.Hap2,Soltu.DM.12G007750.1.Hap2,Soltu.DM.12G007710.1.Hap3,Soltu.DM.12G007710.1.Hap4,Soltu.DM.12G007750.1.Hap4	hap3
PGSC0003DMG400010791.Hap3	PGSC0003DMT400027993.Hap3	Synt_id_66481	2hap1_2hap2_2hap3_2hap4_no_s	PGSC0003DMT400027993.Hap1,Sotub12g024770.1.1.Hap1,PGSC0003DMT400027993.Hap2,Sotub12g024770.1.1.Hap2,PGSC0003DMT400027993.Hap3,Sotub12g024770.1.1.Hap3,PGSC0003DMT400027993.Hap4,Sotub12g024770.1.1.Hap4	hap3
Sotub12g024770.Hap3	Sotub12g024770.1.1.Hap3	Synt_id_66481	2hap1_2hap2_2hap3_2hap4_no_s	PGSC0003DMT400027993.Hap1,Sotub12g024770.1.1.Hap1,PGSC0003DMT400027993.Hap2,Sotub12g024770.1.1.Hap2,PGSC0003DMT400027993.Hap3,Sotub12g024770.1.1.Hap3,PGSC0003DMT400027993.Hap4,Sotub12g024770.1.1.Hap4	hap3
Soltu.DM.12G007690.Hap3	Soltu.DM.12G007690.1.Hap3	Synt_id_66482	1hap1_1hap2_1hap3_1hap4_s	Soltu.DM.12G007690.1.Hap1,Soltu.DM.12G007690.1.Hap2,Soltu.DM.12G007690.1.Hap3,Soltu.DM.12G007690.1.Hap4	hap3	more_1%_difference	4G
Sotub12g024800.Hap3	Sotub12g024800.1.1.Hap3	Synt_id_66484	1hap1_1hap2_1hap3_1hap4_s	Sotub12g024800.1.1.Hap1,Sotub12g024800.1.1.Hap2,Sotub12g024800.1.1.Hap3,Sotub12g024800.1.1.Hap4	hap3	less_1%_difference	equal_lengths
Soltu.DM.12G007680.Hap3	Soltu.DM.12G007680.1.Hap3	Synt_id_66485	1hap1_1hap2_1hap3_1hap4_s	Soltu.DM.12G007680.1.Hap1,Soltu.DM.12G007680.1.Hap2,Soltu.DM.12G007680.1.Hap3,Soltu.DM.12G007680.1.Hap4	hap3	less_1%_difference	2G
Soltu.DM.12G007670.Hap3	Soltu.DM.12G007670.1.Hap3	Synt_id_66486	1hap1_1hap2_1hap3_1hap4_s	Soltu.DM.12G007670.1.Hap1,Soltu.DM.12G007670.1.Hap2,Soltu.DM.12G007670.1.Hap3,Soltu.DM.12G007670.1.Hap4	hap3	less_1%_difference	equal_lengths
Soltu.DM.12G007650.Hap3	Soltu.DM.12G007650.1.Hap3	Synt_id_66488	1hap1_1hap2_1hap3_1hap4_s	Soltu.DM.12G007650.1.Hap1,Soltu.DM.12G007650.1.Hap2,Soltu.DM.12G007650.1.Hap3,Soltu.DM.12G007650.1.Hap4	hap3	less_1%_difference	equal_lengths
Soltu.DM.12G007640.Hap3	Soltu.DM.12G007640.1.Hap3	Synt_id_66490	1hap1_1hap2_1hap3_1hap4_s	Soltu.DM.12G007640.1.Hap1,Soltu.DM.12G007640.1.Hap2,Soltu.DM.12G007640.1.Hap3,Soltu.DM.12G007640.1.Hap4	hap3	less_1%_difference	equal_lengths
Soltu.DM.12G007630.Hap3	Soltu.DM.12G007630.1.Hap3	Synt_id_66491	1hap1_1hap2_1hap3_1hap4_s	Soltu.DM.12G007630.1.Hap1,Soltu.DM.12G007630.1.Hap2,Soltu.DM.12G007630.1.Hap3,Soltu.DM.12G007630.1.Hap4	hap3	less_1%_difference	equal_lengths
Soltu.DM.12G007620.Hap3	Soltu.DM.12G007620.2.Hap3	Synt_id_66492	1hap1_1hap2_1hap3_1hap4_s	Soltu.DM.12G007620.2.Hap1,Soltu.DM.12G007620.2.Hap2,Soltu.DM.12G007620.2.Hap3,Soltu.DM.12G007620.2.Hap4	hap3	less_1%_difference	1G
Sotub12g024870.Hap3	Sotub12g024870.1.1.Hap3	Synt_id_66493	1hap1_1hap2_1hap3_1hap4_s	Sotub12g024870.1.1.Hap1,Sotub12g024870.1.1.Hap2,Sotub12g024870.1.1.Hap3,Sotub12g024870.1.1.Hap4	hap3	less_1%_difference	2G
PGSC0003DMG400010795.Hap3	PGSC0003DMT400027997.Hap3	Synt_id_66494	1hap1_1hap2_1hap3_1hap4_s	PGSC0003DMT400027997.Hap1,PGSC0003DMT400027997.Hap2,PGSC0003DMT400027997.Hap3,PGSC0003DMT400027997.Hap4	hap3	less_1%_difference	equal_lengths
Soltu.DM.12G007610.Hap3	Soltu.DM.12G007610.1.Hap3	Synt_id_66495	1hap1_1hap2_1hap3_1hap4_s	Soltu.DM.12G007610.1.Hap1,Soltu.DM.12G007610.1.Hap2,Soltu.DM.12G007610.1.Hap3,Soltu.DM.12G007610.1.Hap4	hap3	less_1%_difference	equal_lengths
PGSC0003DMG400010793.Hap3	PGSC0003DMT400027995.Hap3	Synt_id_66496	2hap1_2hap2_2hap3_2hap4_no_s	PGSC0003DMT400027995.Hap1,Sotub12g024890.1.1.Hap1,PGSC0003DMT400027995.Hap2,Sotub12g024890.1.1.Hap2,PGSC0003DMT400027995.Hap3,Sotub12g024890.1.1.Hap3,PGSC0003DMT400027995.Hap4,Sotub12g024890.1.1.Hap4	hap3
Sotub12g024890.Hap3	Sotub12g024890.1.1.Hap3	Synt_id_66496	2hap1_2hap2_2hap3_2hap4_no_s	PGSC0003DMT400027995.Hap1,Sotub12g024890.1.1.Hap1,PGSC0003DMT400027995.Hap2,Sotub12g024890.1.1.Hap2,PGSC0003DMT400027995.Hap3,Sotub12g024890.1.1.Hap3,PGSC0003DMT400027995.Hap4,Sotub12g024890.1.1.Hap4	hap3
Sotub12g024900.Hap3	Sotub12g024900.1.1.Hap3	Synt_id_66497	1hap1_0hap2_1hap3_1hap4_s	Sotub12g024900.1.1.Hap1,nan,Sotub12g024900.1.1.Hap3,Sotub12g024900.1.1.Hap4	hap3
Soltu.DM.12G007600.Hap3	Soltu.DM.12G007600.1.Hap3	Synt_id_66499	1hap1_0hap2_1hap3_1hap4_s	Soltu.DM.12G007600.1.Hap1,nan,Soltu.DM.12G007600.1.Hap3,Soltu.DM.12G007600.1.Hap4	hap3
Soltu.DM.12G007590.Hap3	Soltu.DM.12G007590.1.Hap3	Synt_id_66501	1hap1_1hap2_1hap3_1hap4_s	Soltu.DM.12G007590.1.Hap1,Soltu.DM.12G007590.1.Hap2,Soltu.DM.12G007590.1.Hap3,Soltu.DM.12G007590.1.Hap4	hap3	less_1%_difference	equal_lengths
Soltu.DM.12G007570.Hap3	Soltu.DM.12G007570.1.Hap3	Synt_id_66502	1hap1_1hap2_1hap3_1hap4_s	Soltu.DM.12G007570.1.Hap1,Soltu.DM.12G007580.1.Hap2,Soltu.DM.12G007570.1.Hap3,Soltu.DM.12G007570.1.Hap4	hap3	more_20%_difference	2G
Soltu.DM.12G007560.Hap3	Soltu.DM.12G007560.1.Hap3	Synt_id_66504	1hap1_0hap2_1hap3_0hap4_s	Soltu.DM.12G007560.1.Hap1,nan,Soltu.DM.12G007560.1.Hap3,nan	hap3
Soltu.DM.12G007540.Hap3	Soltu.DM.12G007540.1.Hap3	Synt_id_66506	1hap1_1hap2_1hap3_1hap4_s	Soltu.DM.12G007540.1.Hap1,Soltu.DM.12G007540.1.Hap2,Soltu.DM.12G007540.1.Hap3,Soltu.DM.12G007540.1.Hap4	hap3	less_1%_difference	equal_lengths
Soltu.DM.12G007530.Hap3	Soltu.DM.12G007530.1.Hap3	Synt_id_66508	1hap1_1hap2_1hap3_1hap4_s	Soltu.DM.12G007530.1.Hap1,Soltu.DM.12G007530.1.Hap2,Soltu.DM.12G007530.1.Hap3,Soltu.DM.12G007530.1.Hap4	hap3	less_1%_difference	equal_lengths
Soltu.DM.12G007520.Hap3	Soltu.DM.12G007520.1.Hap3	Synt_id_66509	1hap1_1hap2_1hap3_1hap4_s	Soltu.DM.12G007520.1.Hap1,Soltu.DM.12G007520.1.Hap2,Soltu.DM.12G007520.1.Hap3,Soltu.DM.12G007520.1.Hap4	hap3	less_1%_difference	equal_lengths
Soltu.DM.12G007510.Hap3	Soltu.DM.12G007510.2.Hap3	Synt_id_66510	1hap1_1hap2_1hap3_1hap4_s	Soltu.DM.12G007510.2.Hap1,Soltu.DM.12G007510.2.Hap2,Soltu.DM.12G007510.2.Hap3,Soltu.DM.12G007510.2.Hap4	hap3	more_20%_difference	3G
Soltu.DM.12G007500.Hap3	Soltu.DM.12G007500.2.Hap3	Synt_id_66511	0hap1_1hap2_1hap3_0hap4_s	nan,Soltu.DM.12G007500.2.Hap2,Soltu.DM.12G007500.2.Hap3,nan	hap3
PGSC0003DMG402018790.Hap3	PGSC0003DMT400048363.Hap3	Synt_id_66513	1hap1_1hap2_1hap3_1hap4_s	PGSC0003DMT400048363.Hap1,PGSC0003DMT400048363.Hap2,PGSC0003DMT400048363.Hap3,PGSC0003DMT400048363.Hap4	hap3	more_20%_difference	2G
Soltu.DM.12G007490.Hap3	Soltu.DM.12G007490.4.Hap3	Synt_id_66514	1hap1_1hap2_1hap3_1hap4_s	Soltu.DM.12G007490.4.Hap1,Soltu.DM.12G007490.1.Hap2,Soltu.DM.12G007490.4.Hap3,Soltu.DM.12G007490.1.Hap4	hap3	more_1%_difference	2G
Soltu.DM.12G007480.Hap3	Soltu.DM.12G007480.1.Hap3	Synt_id_66515	1hap1_0hap2_1hap3_1hap4_s	Soltu.DM.12G007480.1.Hap1,nan,Soltu.DM.12G007480.1.Hap3,Soltu.DM.12G007480.1.Hap4	hap3
Sotub12g025170.Hap3	Sotub12g025170.1.1.Hap3	Synt_id_66517	1hap1_0hap2_1hap3_0hap4_s	Sotub12g025170.1.1.Hap1,nan,Sotub12g025170.1.1.Hap3,nan	hap3
Soltu.DM.12G007470.Hap3	Soltu.DM.12G007470.1.Hap3	Synt_id_66518	1hap1_1hap2_1hap3_1hap4_s	Soltu.DM.12G007470.1.Hap1,Soltu.DM.12G007470.1.Hap2,Soltu.DM.12G007470.1.Hap3,Soltu.DM.12G007470.1.Hap4	hap3	less_1%_difference	equal_lengths
Soltu.DM.12G007460.Hap3	Soltu.DM.12G007460.1.Hap3	Synt_id_66520	1hap1_1hap2_1hap3_1hap4_s	Soltu.DM.12G007460.1.Hap1,Soltu.DM.12G007460.1.Hap2,Soltu.DM.12G007460.1.Hap3,Soltu.DM.12G007460.1.Hap4	hap3	less_1%_difference	1G
Soltu.DM.12G007450.Hap3	Soltu.DM.12G007450.1.Hap3	Synt_id_66521	1hap1_1hap2_1hap3_0hap4_s	Soltu.DM.12G007450.1.Hap1,Soltu.DM.12G007450.1.Hap2,Soltu.DM.12G007450.1.Hap3,nan	hap3
Soltu.DM.12G007430.Hap3	Soltu.DM.12G007430.1.Hap3	Synt_id_66523	1hap1_1hap2_1hap3_1hap4_s	Soltu.DM.12G007430.1.Hap1,Soltu.DM.12G007430.1.Hap2,Soltu.DM.12G007430.1.Hap3,Soltu.DM.12G007430.1.Hap4	hap3	more_1%_difference	2G
Soltu.DM.12G007420.Hap3	Soltu.DM.12G007420.1.Hap3	Synt_id_66524	1hap1_1hap2_1hap3_1hap4_s	Soltu.DM.12G007420.1.Hap1,Soltu.DM.12G007420.1.Hap2,Soltu.DM.12G007420.1.Hap3,Soltu.DM.12G007420.1.Hap4	hap3	less_1%_difference	1G
Soltu.DM.12G007410.Hap3	Soltu.DM.12G007410.1.Hap3	Synt_id_66525	1hap1_1hap2_1hap3_1hap4_s	Soltu.DM.12G007410.1.Hap1,Soltu.DM.12G007410.1.Hap2,Soltu.DM.12G007410.1.Hap3,Soltu.DM.12G007410.1.Hap4	hap3	less_1%_difference	4G
Soltu.DM.12G007400.Hap3	Soltu.DM.12G007400.1.Hap3	Synt_id_66526	2hap1_1hap2_1hap3_1hap4_no_s	Soltu.DM.12G007400.1.Hap1,Soltu.DM.12G007390.1.Hap1,Soltu.DM.12G007400.1.Hap2,Soltu.DM.12G007400.1.Hap3,Soltu.DM.12G007400.1.Hap4	hap3
Soltu.DM.12G007380.Hap3	Soltu.DM.12G007380.1.Hap3	Synt_id_66527	1hap1_1hap2_1hap3_0hap4_s	Soltu.DM.12G007380.1.Hap1,Soltu.DM.12G007380.1.Hap2,Soltu.DM.12G007380.1.Hap3,nan	hap3
Soltu.DM.12G007370.Hap3	Soltu.DM.12G007370.1.Hap3	Synt_id_66530	1hap1_1hap2_1hap3_1hap4_s	Soltu.DM.12G007370.1.Hap1,Soltu.DM.12G007370.1.Hap2,Soltu.DM.12G007370.1.Hap3,Soltu.DM.12G007370.1.Hap4	hap3	less_1%_difference	equal_lengths
Soltu.DM.12G007360.Hap3	Soltu.DM.12G007360.1.Hap3	Synt_id_66531	1hap1_1hap2_1hap3_1hap4_s	Soltu.DM.12G007360.1.Hap1,Soltu.DM.12G007360.1.Hap2,Soltu.DM.12G007360.1.Hap3,Soltu.DM.12G007360.1.Hap4	hap3	less_1%_difference	equal_lengths
Soltu.DM.12G007350.Hap3	Soltu.DM.12G007350.2.Hap3	Synt_id_66532	0hap1_1hap2_1hap3_1hap4_s	nan,Soltu.DM.12G007350.2.Hap2,Soltu.DM.12G007350.2.Hap3,Soltu.DM.12G007350.2.Hap4	hap3
Soltu.DM.12G007340.Hap3	Soltu.DM.12G007340.3.Hap3	Synt_id_66534	1hap1_1hap2_1hap3_1hap4_s	Soltu.DM.12G007340.3.Hap1,Soltu.DM.12G007340.3.Hap2,Soltu.DM.12G007340.3.Hap3,Soltu.DM.12G007340.3.Hap4	hap3	less_1%_difference	equal_lengths
Soltu.DM.12G007330.Hap3	Soltu.DM.12G007330.1.Hap3	Synt_id_66535	1hap1_1hap2_1hap3_1hap4_s	Soltu.DM.12G007330.1.Hap1,Soltu.DM.12G007330.1.Hap2,Soltu.DM.12G007330.1.Hap3,Soltu.DM.12G007330.1.Hap4	hap3	less_1%_difference	equal_lengths
Soltu.DM.12G007320.Hap3	Soltu.DM.12G007320.1.Hap3	Synt_id_66536	1hap1_1hap2_1hap3_1hap4_s	Soltu.DM.12G007320.1.Hap1,Soltu.DM.12G007320.1.Hap2,Soltu.DM.12G007320.1.Hap3,Soltu.DM.12G007320.1.Hap4	hap3	less_1%_difference	equal_lengths
Soltu.DM.12G007310.Hap3	Soltu.DM.12G007310.1.Hap3	Synt_id_66537	1hap1_1hap2_1hap3_1hap4_s	Soltu.DM.12G007310.1.Hap1,Soltu.DM.12G007310.1.Hap2,Soltu.DM.12G007310.1.Hap3,Soltu.DM.12G007310.1.Hap4	hap3	less_1%_difference	equal_lengths
Soltu.DM.12G007300.Hap3	Soltu.DM.12G007300.1.Hap3	Synt_id_66538	1hap1_1hap2_1hap3_1hap4_s	Soltu.DM.12G007300.1.Hap1,Soltu.DM.12G007300.1.Hap2,Soltu.DM.12G007300.1.Hap3,Soltu.DM.12G007300.1.Hap4	hap3	less_1%_difference	equal_lengths
Soltu.DM.12G007290.Hap3	Soltu.DM.12G007290.2.Hap3	Synt_id_66539	1hap1_1hap2_1hap3_1hap4_s	Soltu.DM.12G007290.2.Hap1,Soltu.DM.12G007290.1.Hap2,Soltu.DM.12G007290.2.Hap3,Soltu.DM.12G007290.2.Hap4	hap3	less_1%_difference	equal_lengths
PGSC0003DMG402016958.Hap3	PGSC0003DMT400043664.Hap3	Synt_id_66540	1hap1_1hap2_1hap3_1hap4_s	PGSC0003DMT400043664.Hap1,PGSC0003DMT400043664.Hap2,PGSC0003DMT400043664.Hap3,PGSC0003DMT400043664.Hap4	hap3	less_1%_difference	2G
Soltu.DM.12G007280.Hap3	Soltu.DM.12G007280.1.Hap3	Synt_id_66541	1hap1_1hap2_1hap3_1hap4_s	Soltu.DM.12G007280.1.Hap1,Soltu.DM.12G007280.1.Hap2,Soltu.DM.12G007280.1.Hap3,Soltu.DM.12G007280.1.Hap4	hap3	less_1%_difference	equal_lengths
Soltu.DM.12G007250.Hap3	Soltu.DM.12G007250.1.Hap3	Synt_id_66546	1hap1_0hap2_1hap3_1hap4_s	Soltu.DM.12G007250.1.Hap1,nan,Soltu.DM.12G007250.1.Hap3,Soltu.DM.12G007250.1.Hap4	hap3
Soltu.DM.12G007220.Hap3	Soltu.DM.12G007220.1.Hap3	Synt_id_66548	0hap1_0hap2_1hap3_0hap4_s	nan,nan,Soltu.DM.12G007220.1.Hap3,nan	hap3
Soltu.DM.12G007230.Hap3	Soltu.DM.12G007230.1.Hap3	Synt_id_66551	1hap1_1hap2_1hap3_1hap4_s	Soltu.DM.12G007230.1.Hap1,Soltu.DM.12G007230.1.Hap2,Soltu.DM.12G007230.1.Hap3,Soltu.DM.12G007230.1.Hap4	hap3	less_1%_difference	equal_lengths
Soltu.DM.12G007210.Hap3	Soltu.DM.12G007210.1.Hap3	Synt_id_66552	0hap1_1hap2_1hap3_0hap4_s	nan,Soltu.DM.12G007210.1.Hap2,Soltu.DM.12G007210.1.Hap3,nan	hap3
Soltu.DM.12G007200.Hap3	Soltu.DM.12G007200.1.Hap3	Synt_id_66554	1hap1_1hap2_1hap3_1hap4_s	Soltu.DM.12G007200.1.Hap1,Soltu.DM.12G007200.1.Hap2,Soltu.DM.12G007200.1.Hap3,Soltu.DM.12G007200.1.Hap4	hap3	less_1%_difference	equal_lengths
Soltu.DM.12G007190.Hap3	Soltu.DM.12G007190.1.Hap3	Synt_id_66555	1hap1_0hap2_1hap3_0hap4_s	Soltu.DM.12G007190.1.Hap1,nan,Soltu.DM.12G007190.1.Hap3,nan	hap3
Soltu.DM.12G007180.Hap3	Soltu.DM.12G007180.1.Hap3	Synt_id_66557	1hap1_1hap2_1hap3_1hap4_s	Soltu.DM.12G007180.1.Hap1,Soltu.DM.12G007180.1.Hap2,Soltu.DM.12G007180.1.Hap3,Soltu.DM.12G007180.1.Hap4	hap3	less_1%_difference	equal_lengths
Soltu.DM.12G007170.Hap3	Soltu.DM.12G007170.1.Hap3	Synt_id_66558	1hap1_1hap2_1hap3_1hap4_s	Soltu.DM.12G007170.1.Hap1,Soltu.DM.12G007170.1.Hap2,Soltu.DM.12G007170.1.Hap3,Soltu.DM.12G007170.1.Hap4	hap3	less_1%_difference	equal_lengths
Soltu.DM.12G007160.Hap3	Soltu.DM.12G007160.1.Hap3	Synt_id_66559	1hap1_1hap2_1hap3_1hap4_s	Soltu.DM.12G007160.1.Hap1,Soltu.DM.12G007160.1.Hap2,Soltu.DM.12G007160.1.Hap3,Soltu.DM.12G007160.1.Hap4	hap3	less_1%_difference	equal_lengths
Soltu.DM.12G007150.Hap3	Soltu.DM.12G007150.1.Hap3	Synt_id_66560	1hap1_1hap2_1hap3_1hap4_s	Soltu.DM.12G007150.1.Hap1,Soltu.DM.12G007150.1.Hap2,Soltu.DM.12G007150.1.Hap3,Soltu.DM.12G007150.1.Hap4	hap3	less_1%_difference	equal_lengths
Soltu.DM.12G007140.Hap3	Soltu.DM.12G007140.1.Hap3	Synt_id_66561	1hap1_1hap2_1hap3_0hap4_s	Soltu.DM.12G007140.1.Hap1,Soltu.DM.12G007140.1.Hap2,Soltu.DM.12G007140.1.Hap3,nan	hap3
Soltu.DM.12G007130.Hap3	Soltu.DM.12G007130.1.Hap3	Synt_id_66563	1hap1_1hap2_1hap3_1hap4_s	Soltu.DM.12G007130.1.Hap1,Soltu.DM.12G007130.1.Hap2,Soltu.DM.12G007130.1.Hap3,Soltu.DM.12G007130.1.Hap4	hap3	less_1%_difference	equal_lengths
Soltu.DM.12G007120.Hap3	Soltu.DM.12G007120.1.Hap3	Synt_id_66564	1hap1_1hap2_1hap3_1hap4_s	Soltu.DM.12G007120.1.Hap1,Soltu.DM.12G007120.1.Hap2,Soltu.DM.12G007120.1.Hap3,Soltu.DM.12G007120.1.Hap4	hap3	more_1%_difference	1G
Soltu.DM.12G007110.Hap3	Soltu.DM.12G007110.1.Hap3	Synt_id_66565	1hap1_1hap2_1hap3_1hap4_s	Soltu.DM.12G007110.1.Hap1,Soltu.DM.12G007110.1.Hap2,Soltu.DM.12G007110.1.Hap3,Soltu.DM.12G007110.1.Hap4	hap3	more_5%_difference	1G
Soltu.DM.12G007100.Hap3	Soltu.DM.12G007100.1.Hap3	Synt_id_66566	1hap1_1hap2_1hap3_1hap4_s	Soltu.DM.12G007100.1.Hap1,Soltu.DM.12G007100.1.Hap2,Soltu.DM.12G007100.1.Hap3,Soltu.DM.12G007100.1.Hap4	hap3	less_1%_difference	equal_lengths
Sotub12g025540.Hap3	Sotub12g025540.1.1.Hap3	Synt_id_66567	1hap1_1hap2_1hap3_1hap4_s	Sotub12g025540.1.1.Hap1,Sotub12g025540.1.1.Hap2,Sotub12g025540.1.1.Hap3,Sotub12g025540.1.1.Hap4	hap3	more_1%_difference	2G
PGSC0003DMG400008559.Hap3	PGSC0003DMT400022065.Hap3	Synt_id_66568	1hap1_1hap2_1hap3_1hap4_s	PGSC0003DMT400022065.Hap1,PGSC0003DMT400022065.Hap2,PGSC0003DMT400022065.Hap3,PGSC0003DMT400022065.Hap4	hap3	less_1%_difference	equal_lengths
Soltu.DM.12G007090.Hap3	Soltu.DM.12G007090.1.Hap3	Synt_id_66569	1hap1_1hap2_1hap3_1hap4_s	Soltu.DM.12G007090.1.Hap1,Soltu.DM.12G007090.1.Hap2,Soltu.DM.12G007090.1.Hap3,Soltu.DM.12G007090.1.Hap4	hap3	more_5%_difference	4G
PGSC0003DMG401008541.Hap3	PGSC0003DMT400022029.Hap3	Synt_id_66570	1hap1_1hap2_1hap3_1hap4_s	PGSC0003DMT400022029.Hap1,PGSC0003DMT400022029.Hap2,PGSC0003DMT400022029.Hap3,PGSC0003DMT400022029.Hap4	hap3	more_5%_difference	4G
PGSC0003DMG402008541.Hap3	PGSC0003DMT400022030.Hap3	Synt_id_66571	1hap1_1hap2_1hap3_1hap4_s	PGSC0003DMT400022030.Hap1,PGSC0003DMT400022030.Hap2,PGSC0003DMT400022030.Hap3,PGSC0003DMT400022030.Hap4	hap3	more_1%_difference	1G
Soltu.DM.12G007080.Hap3	Soltu.DM.12G007080.1.Hap3	Synt_id_66572	1hap1_1hap2_1hap3_1hap4_s	Soltu.DM.12G007080.1.Hap1,Soltu.DM.12G007080.1.Hap2,Soltu.DM.12G007080.1.Hap3,Soltu.DM.12G007080.1.Hap4	hap3	less_1%_difference	equal_lengths
Soltu.DM.12G007070.Hap3	Soltu.DM.12G007070.1.Hap3	Synt_id_66573	1hap1_1hap2_1hap3_1hap4_s	Soltu.DM.12G007070.1.Hap1,Soltu.DM.12G007070.1.Hap2,Soltu.DM.12G007070.1.Hap3,Soltu.DM.12G007070.1.Hap4	hap3	less_1%_difference	2G
Soltu.DM.12G007060.Hap3	Soltu.DM.12G007060.1.Hap3	Synt_id_66574	1hap1_1hap2_1hap3_1hap4_s	Soltu.DM.12G007060.1.Hap1,Soltu.DM.12G007060.1.Hap2,Soltu.DM.12G007060.1.Hap3,Soltu.DM.12G007060.1.Hap4	hap3	less_1%_difference	equal_lengths
Soltu.DM.12G007050.Hap3	Soltu.DM.12G007050.1.Hap3	Synt_id_66575	1hap1_1hap2_1hap3_1hap4_s	Soltu.DM.12G007050.1.Hap1,Soltu.DM.12G007050.1.Hap2,Soltu.DM.12G007050.1.Hap3,Soltu.DM.12G007050.1.Hap4	hap3	more_20%_difference	1G
Soltu.DM.12G007040.Hap3	Soltu.DM.12G007040.1.Hap3	Synt_id_66576	1hap1_1hap2_1hap3_1hap4_s	Soltu.DM.12G007040.1.Hap1,Soltu.DM.12G007040.1.Hap2,Soltu.DM.12G007040.1.Hap3,Soltu.DM.12G007040.1.Hap4	hap3	less_1%_difference	equal_lengths
Soltu.DM.12G007030.Hap3	Soltu.DM.12G007030.1.Hap3	Synt_id_66577	1hap1_1hap2_1hap3_1hap4_s	Soltu.DM.12G007030.1.Hap1,Soltu.DM.12G007030.1.Hap2,Soltu.DM.12G007030.1.Hap3,Soltu.DM.12G007030.1.Hap4	hap3	less_1%_difference	equal_lengths
Soltu.DM.12G007020.Hap3	Soltu.DM.12G007020.1.Hap3	Synt_id_66578	1hap1_1hap2_1hap3_1hap4_s	Soltu.DM.12G007020.1.Hap1,Soltu.DM.12G007020.1.Hap2,Soltu.DM.12G007020.1.Hap3,Soltu.DM.12G007020.1.Hap4	hap3	less_1%_difference	equal_lengths
Soltu.DM.12G007010.Hap3	Soltu.DM.12G007010.1.Hap3	Synt_id_66579	1hap1_1hap2_1hap3_1hap4_s	Soltu.DM.12G007010.1.Hap1,Soltu.DM.12G007010.1.Hap2,Soltu.DM.12G007010.1.Hap3,Soltu.DM.12G007010.1.Hap4	hap3	less_1%_difference	equal_lengths
Soltu.DM.12G007000.Hap3	Soltu.DM.12G007000.1.Hap3	Synt_id_66581	1hap1_1hap2_1hap3_1hap4_s	Soltu.DM.12G007000.1.Hap1,Soltu.DM.12G007000.1.Hap2,Soltu.DM.12G007000.1.Hap3,Soltu.DM.12G007000.1.Hap4	hap3	less_1%_difference	equal_lengths
Soltu.DM.12G006980.Hap3	Soltu.DM.12G006980.1.Hap3	Synt_id_66584	1hap1_1hap2_1hap3_1hap4_s	Soltu.DM.12G006980.1.Hap1,Soltu.DM.12G006980.1.Hap2,Soltu.DM.12G006980.1.Hap3,Soltu.DM.12G006980.1.Hap4	hap3	less_1%_difference	1G
Soltu.DM.12G006970.Hap3	Soltu.DM.12G006970.1.Hap3	Synt_id_66585	1hap1_1hap2_1hap3_1hap4_s	Soltu.DM.12G006970.1.Hap1,Soltu.DM.12G006970.1.Hap2,Soltu.DM.12G006970.1.Hap3,Soltu.DM.12G006970.1.Hap4	hap3	more_1%_difference	1G
Soltu.DM.12G006960.Hap3	Soltu.DM.12G006960.1.Hap3	Synt_id_66586	1hap1_0hap2_1hap3_1hap4_s	Soltu.DM.12G006960.1.Hap1,nan,Soltu.DM.12G006960.1.Hap3,Soltu.DM.12G006960.1.Hap4	hap3
Soltu.DM.12G006950.Hap3	Soltu.DM.12G006950.1.Hap3	Synt_id_66587	0hap1_3hap2_1hap3_1hap4_no_s	nan,Soltu.DM.12G006950.1.Hap2,Soltu.DM.12G006960.1.Hap2,Soltu.DM.12G006920.1.Hap2,Soltu.DM.12G006950.1.Hap3,Soltu.DM.12G006950.1.Hap4	hap3
Soltu.DM.12G006930.Hap3	Soltu.DM.12G006930.1.Hap3	Synt_id_66588	1hap1_1hap2_1hap3_1hap4_s	Soltu.DM.12G006930.1.Hap1,Soltu.DM.12G006930.1.Hap2,Soltu.DM.12G006930.1.Hap3,Soltu.DM.12G006930.1.Hap4	hap3	less_1%_difference	1G
Soltu.DM.12G006920.Hap3	Soltu.DM.12G006920.1.Hap3	Synt_id_66589	1hap1_0hap2_1hap3_1hap4_s	Soltu.DM.12G006920.1.Hap1,nan,Soltu.DM.12G006920.1.Hap3,Soltu.DM.12G006920.1.Hap4	hap3
Soltu.DM.12G006900.Hap3	Soltu.DM.12G006900.2.Hap3	Synt_id_66590	1hap1_1hap2_1hap3_1hap4_s	Soltu.DM.12G006900.2.Hap1,Soltu.DM.12G006900.2.Hap2,Soltu.DM.12G006900.2.Hap3,Soltu.DM.12G006900.2.Hap4	hap3	less_1%_difference	equal_lengths
Soltu.DM.12G006890.Hap3	Soltu.DM.12G006890.1.Hap3	Synt_id_66591	1hap1_1hap2_1hap3_1hap4_s	Soltu.DM.12G006890.1.Hap1,Soltu.DM.12G006890.1.Hap2,Soltu.DM.12G006890.1.Hap3,Soltu.DM.12G006890.1.Hap4	hap3	less_1%_difference	equal_lengths
Soltu.DM.12G006880.Hap3	Soltu.DM.12G006880.1.Hap3	Synt_id_66592	1hap1_1hap2_1hap3_1hap4_s	Soltu.DM.12G006880.1.Hap1,Soltu.DM.12G006880.1.Hap2,Soltu.DM.12G006880.1.Hap3,Soltu.DM.12G006880.1.Hap4	hap3	more_1%_difference	1G
PGSC0003DMG402017754.Hap3	PGSC0003DMT400045787.Hap3	Synt_id_66593	1hap1_1hap2_1hap3_1hap4_s	PGSC0003DMT400045787.Hap1,PGSC0003DMT400045787.Hap2,PGSC0003DMT400045787.Hap3,PGSC0003DMT400045787.Hap4	hap3	less_1%_difference	1G
Soltu.DM.12G006870.Hap3	Soltu.DM.12G006870.1.Hap3	Synt_id_66594	1hap1_1hap2_1hap3_1hap4_s	Soltu.DM.12G006870.1.Hap1,Soltu.DM.12G006870.1.Hap2,Soltu.DM.12G006870.1.Hap3,Soltu.DM.12G006870.1.Hap4	hap3	less_1%_difference	2G
Soltu.DM.12G006860.Hap3	Soltu.DM.12G006860.1.Hap3	Synt_id_66595	1hap1_1hap2_1hap3_1hap4_s	Soltu.DM.12G006860.1.Hap1,Soltu.DM.12G006860.1.Hap2,Soltu.DM.12G006860.1.Hap3,Soltu.DM.12G006860.1.Hap4	hap3	more_1%_difference	2G
Soltu.DM.12G006850.Hap3	Soltu.DM.12G006850.1.Hap3	Synt_id_66596	1hap1_1hap2_1hap3_1hap4_s	Soltu.DM.12G006850.1.Hap1,Soltu.DM.12G006850.1.Hap2,Soltu.DM.12G006850.1.Hap3,Soltu.DM.12G006850.1.Hap4	hap3	less_1%_difference	equal_lengths
Soltu.DM.12G006840.Hap3	Soltu.DM.12G006840.1.Hap3	Synt_id_66598	0hap1_1hap2_1hap3_0hap4_s	nan,Soltu.DM.12G006820.1.Hap2,Soltu.DM.12G006840.1.Hap3,nan	hap3
Soltu.DM.12G006830.Hap3	Soltu.DM.12G006830.1.Hap3	Synt_id_66600	0hap1_0hap2_1hap3_0hap4_s	nan,nan,Soltu.DM.12G006830.1.Hap3,nan	hap3
Soltu.DM.12G006820.Hap3	Soltu.DM.12G006820.1.Hap3	Synt_id_66602	1hap1_1hap2_2hap3_1hap4_no_s	Soltu.DM.12G006810.1.Hap1,Soltu.DM.12G006810.1.Hap2,Soltu.DM.12G006820.1.Hap3,Soltu.DM.12G006810.1.Hap3,Soltu.DM.12G006810.1.Hap4	hap3
Soltu.DM.12G006810.Hap3	Soltu.DM.12G006810.1.Hap3	Synt_id_66602	1hap1_1hap2_2hap3_1hap4_no_s	Soltu.DM.12G006810.1.Hap1,Soltu.DM.12G006810.1.Hap2,Soltu.DM.12G006820.1.Hap3,Soltu.DM.12G006810.1.Hap3,Soltu.DM.12G006810.1.Hap4	hap3
PGSC0003DMG400017772.Hap3	PGSC0003DMT400045829.Hap3	Synt_id_66603	1hap1_1hap2_1hap3_1hap4_s	PGSC0003DMT400045829.Hap1,PGSC0003DMT400045829.Hap2,PGSC0003DMT400045829.Hap3,PGSC0003DMT400045829.Hap4	hap3	less_1%_difference	2G
Soltu.DM.12G006800.Hap3	Soltu.DM.12G006800.1.Hap3	Synt_id_66604	0hap1_1hap2_1hap3_0hap4_s	nan,Soltu.DM.12G006800.1.Hap2,Soltu.DM.12G006800.1.Hap3,nan	hap3
Sotub12g025800.Hap3	Sotub12g025800.1.1.Hap3	Synt_id_66607	1hap1_1hap2_1hap3_1hap4_s	Sotub12g025800.1.1.Hap1,Sotub12g025800.1.1.Hap2,Sotub12g025800.1.1.Hap3,Sotub12g025800.1.1.Hap4	hap3	more_1%_difference	1G
PGSC0003DMG400017759.Hap3	PGSC0003DMT400045797.Hap3	Synt_id_66608	1hap1_1hap2_1hap3_1hap4_s	PGSC0003DMT400045797.Hap1,PGSC0003DMT400045797.Hap2,PGSC0003DMT400045797.Hap3,PGSC0003DMT400045797.Hap4	hap3	more_1%_difference	2G
Soltu.DM.12G006780.Hap3	Soltu.DM.12G006780.1.Hap3	Synt_id_66610	0hap1_1hap2_1hap3_0hap4_s	nan,Soltu.DM.12G006780.1.Hap2,Soltu.DM.12G006780.1.Hap3,nan	hap3
Soltu.DM.12G006770.Hap3	Soltu.DM.12G006770.1.Hap3	Synt_id_66612	1hap1_1hap2_1hap3_1hap4_s	Soltu.DM.12G006770.1.Hap1,Soltu.DM.12G006770.1.Hap2,Soltu.DM.12G006770.1.Hap3,Soltu.DM.12G006770.1.Hap4	hap3	less_1%_difference	equal_lengths
Sotub12g025850.Hap3	Sotub12g025850.1.1.Hap3	Synt_id_66614	0hap1_0hap2_1hap3_0hap4_s	nan,nan,Sotub12g025850.1.1.Hap3,nan	hap3
Soltu.DM.12G006760.Hap3	Soltu.DM.12G006760.1.Hap3	Synt_id_66615	0hap1_1hap2_2hap3_0hap4_no_s	nan,Soltu.DM.12G006760.1.Hap2,Soltu.DM.12G006760.1.Hap3,Soltu.DM.12G006790.1.Hap3,nan	hap3
Soltu.DM.12G006790.Hap3	Soltu.DM.12G006790.1.Hap3	Synt_id_66615	0hap1_1hap2_2hap3_0hap4_no_s	nan,Soltu.DM.12G006760.1.Hap2,Soltu.DM.12G006760.1.Hap3,Soltu.DM.12G006790.1.Hap3,nan	hap3
Soltu.DM.12G006750.Hap3	Soltu.DM.12G006750.1.Hap3	Synt_id_66617	1hap1_1hap2_1hap3_1hap4_s	Soltu.DM.12G006750.1.Hap1,Soltu.DM.12G006750.1.Hap2,Soltu.DM.12G006750.1.Hap3,Soltu.DM.12G006750.1.Hap4	hap3	less_1%_difference	1G
Soltu.DM.12G006740.Hap3	Soltu.DM.12G006740.1.Hap3	Synt_id_66618	1hap1_1hap2_1hap3_1hap4_s	Soltu.DM.12G006740.1.Hap1,Soltu.DM.12G006740.1.Hap2,Soltu.DM.12G006740.1.Hap3,Soltu.DM.12G006740.1.Hap4	hap3	less_1%_difference	2G
Soltu.DM.12G006730.Hap3	Soltu.DM.12G006730.1.Hap3	Synt_id_66619	1hap1_1hap2_1hap3_1hap4_s	Soltu.DM.12G006730.1.Hap1,Soltu.DM.12G006730.1.Hap2,Soltu.DM.12G006730.1.Hap3,Soltu.DM.12G006730.1.Hap4	hap3	less_1%_difference	equal_lengths
Soltu.DM.12G012390.Hap3	Soltu.DM.12G012390.1.Hap3	Synt_id_66620	0hap1_0hap2_1hap3_1hap4_s	nan,nan,Soltu.DM.12G012390.1.Hap3,Soltu.DM.12G012390.1.Hap4	hap3
Sotub12g025930.Hap3	Sotub12g025930.1.1.Hap3	Synt_id_66621	1hap1_1hap2_1hap3_1hap4_s	Sotub12g025930.1.1.Hap1,Sotub12g025930.1.1.Hap2,Sotub12g025930.1.1.Hap3,Sotub12g025930.1.1.Hap4	hap3	less_1%_difference	equal_lengths
Soltu.DM.12G006710.Hap3	Soltu.DM.12G006710.1.Hap3	Synt_id_66623	1hap1_0hap2_1hap3_2hap4_no_s	Soltu.DM.12G006710.1.Hap1,nan,Soltu.DM.12G006710.1.Hap3,Soltu.DM.12G006700.1.Hap4,Soltu.DM.12G006710.1.Hap4	hap3
Soltu.DM.12G006690.Hap3	Soltu.DM.12G006690.1.Hap3	Synt_id_66624	1hap1_1hap2_1hap3_1hap4_s	Soltu.DM.12G006690.1.Hap1,Soltu.DM.12G006690.1.Hap2,Soltu.DM.12G006690.1.Hap3,Soltu.DM.12G006690.1.Hap4	hap3	less_1%_difference	equal_lengths
Soltu.DM.12G006680.Hap3	Soltu.DM.12G006680.1.Hap3	Synt_id_66625	1hap1_1hap2_1hap3_1hap4_s	Soltu.DM.12G006680.1.Hap1,Soltu.DM.12G006680.1.Hap2,Soltu.DM.12G006680.1.Hap3,Soltu.DM.12G006680.1.Hap4	hap3	less_1%_difference	equal_lengths
Soltu.DM.12G006670.Hap3	Soltu.DM.12G006670.1.Hap3	Synt_id_66626	1hap1_1hap2_1hap3_1hap4_s	Soltu.DM.12G006670.1.Hap1,Soltu.DM.12G006670.1.Hap2,Soltu.DM.12G006670.1.Hap3,Soltu.DM.12G006670.1.Hap4	hap3	less_1%_difference	equal_lengths
Soltu.DM.12G006660.Hap3	Soltu.DM.12G006660.1.Hap3	Synt_id_66627	1hap1_1hap2_1hap3_1hap4_s	Soltu.DM.12G006660.1.Hap1,Soltu.DM.12G006660.1.Hap2,Soltu.DM.12G006660.1.Hap3,Soltu.DM.12G006660.1.Hap4	hap3	less_1%_difference	equal_lengths
Soltu.DM.12G006650.Hap3	Soltu.DM.12G006650.1.Hap3	Synt_id_66628	1hap1_1hap2_1hap3_1hap4_s	Soltu.DM.12G006650.1.Hap1,Soltu.DM.12G006650.1.Hap2,Soltu.DM.12G006650.1.Hap3,Soltu.DM.12G006650.1.Hap4	hap3	less_1%_difference	equal_lengths
Soltu.DM.12G006640.Hap3	Soltu.DM.12G006640.1.Hap3	Synt_id_66629	1hap1_1hap2_1hap3_1hap4_s	Soltu.DM.12G006640.1.Hap1,Soltu.DM.12G006640.1.Hap2,Soltu.DM.12G006640.1.Hap3,Soltu.DM.12G006640.1.Hap4	hap3	more_1%_difference	1G
Soltu.DM.12G006630.Hap3	Soltu.DM.12G006630.1.Hap3	Synt_id_66630	1hap1_1hap2_1hap3_1hap4_s	Soltu.DM.12G006630.1.Hap1,Soltu.DM.12G006630.1.Hap2,Soltu.DM.12G006630.1.Hap3,Soltu.DM.12G006630.1.Hap4	hap3	less_1%_difference	equal_lengths
Soltu.DM.12G006620.Hap3	Soltu.DM.12G006620.1.Hap3	Synt_id_66631	1hap1_1hap2_1hap3_1hap4_s	Soltu.DM.12G006620.1.Hap1,Soltu.DM.12G006620.1.Hap2,Soltu.DM.12G006620.1.Hap3,Soltu.DM.12G006620.1.Hap4	hap3	less_1%_difference	equal_lengths
Sotub12g026050.Hap3	Sotub12g026050.1.1.Hap3	Synt_id_66632	1hap1_1hap2_1hap3_1hap4_s	Sotub12g026050.1.1.Hap1,Sotub12g026050.1.1.Hap2,Sotub12g026050.1.1.Hap3,Sotub12g026050.1.1.Hap4	hap3	less_1%_difference	equal_lengths
Soltu.DM.12G006610.Hap3	Soltu.DM.12G006610.1.Hap3	Synt_id_66633	1hap1_1hap2_1hap3_1hap4_s	Soltu.DM.12G006610.1.Hap1,Soltu.DM.12G006610.1.Hap2,Soltu.DM.12G006610.1.Hap3,Soltu.DM.12G006610.1.Hap4	hap3	less_1%_difference	equal_lengths
Soltu.DM.12G006600.Hap3	Soltu.DM.12G006600.1.Hap3	Synt_id_66634	1hap1_1hap2_1hap3_1hap4_s	Soltu.DM.12G006600.1.Hap1,Soltu.DM.12G006600.1.Hap2,Soltu.DM.12G006600.1.Hap3,Soltu.DM.12G006600.1.Hap4	hap3	less_1%_difference	1G
Soltu.DM.12G006590.Hap3	Soltu.DM.12G006590.1.Hap3	Synt_id_66635	1hap1_1hap2_1hap3_1hap4_s	Soltu.DM.12G006590.1.Hap1,Soltu.DM.12G006590.1.Hap2,Soltu.DM.12G006590.1.Hap3,Soltu.DM.12G006590.1.Hap4	hap3	more_1%_difference	3G
Soltu.DM.12G006580.Hap3	Soltu.DM.12G006580.1.Hap3	Synt_id_66636	1hap1_2hap2_1hap3_1hap4_no_s	Soltu.DM.12G006580.1.Hap1,Soltu.DM.12G006580.1.Hap2,Sotub12g028590.1.1.Hap2,Soltu.DM.12G006580.1.Hap3,Soltu.DM.12G006580.1.Hap4	hap3
PGSC0003DMG400002037.Hap3	PGSC0003DMT400005153.Hap3	Synt_id_66637	1hap1_1hap2_1hap3_1hap4_s	PGSC0003DMT400005153.Hap1,PGSC0003DMT400005153.Hap2,PGSC0003DMT400005153.Hap3,PGSC0003DMT400005153.Hap4	hap3	less_1%_difference	equal_lengths
Sotub12g026080.Hap3	Sotub12g026080.1.1.Hap3	Synt_id_66638	2hap1_1hap2_1hap3_2hap4_no_s	Sotub12g026080.1.1.Hap1,Sotub12g028590.1.1.Hap1,Sotub12g026080.1.1.Hap2,Sotub12g026080.1.1.Hap3,Sotub12g026080.1.1.Hap4,Sotub12g028590.1.1.Hap4	hap3
Soltu.DM.12G006570.Hap3	Soltu.DM.12G006570.1.Hap3	Synt_id_66639	1hap1_1hap2_1hap3_1hap4_s	Soltu.DM.12G006570.1.Hap1,Soltu.DM.12G006570.1.Hap2,Soltu.DM.12G006570.1.Hap3,Soltu.DM.12G006570.1.Hap4	hap3	less_1%_difference	2G
Soltu.DM.12G006560.Hap3	Soltu.DM.12G006560.1.Hap3	Synt_id_66640	1hap1_1hap2_1hap3_1hap4_s	Soltu.DM.12G006560.1.Hap1,Soltu.DM.12G006560.1.Hap2,Soltu.DM.12G006560.1.Hap3,Soltu.DM.12G006560.1.Hap4	hap3	less_1%_difference	equal_lengths
Soltu.DM.12G006550.Hap3	Soltu.DM.12G006550.1.Hap3	Synt_id_66641	1hap1_1hap2_1hap3_1hap4_s	Soltu.DM.12G006550.1.Hap1,Soltu.DM.12G006550.1.Hap2,Soltu.DM.12G006550.1.Hap3,Soltu.DM.12G006550.1.Hap4	hap3	more_1%_difference	1G
Soltu.DM.12G006540.Hap3	Soltu.DM.12G006540.1.Hap3	Synt_id_66642	1hap1_1hap2_1hap3_1hap4_s	Soltu.DM.12G006540.1.Hap1,Soltu.DM.12G006540.1.Hap2,Soltu.DM.12G006540.1.Hap3,Soltu.DM.12G006540.1.Hap4	hap3	less_1%_difference	equal_lengths
Soltu.DM.12G006530.Hap3	Soltu.DM.12G006530.1.Hap3	Synt_id_66643	1hap1_1hap2_1hap3_1hap4_s	Soltu.DM.12G006530.1.Hap1,Soltu.DM.12G006530.1.Hap2,Soltu.DM.12G006530.1.Hap3,Soltu.DM.12G006530.1.Hap4	hap3	less_1%_difference	equal_lengths
Soltu.DM.12G006520.Hap3	Soltu.DM.12G006520.1.Hap3	Synt_id_66644	1hap1_1hap2_1hap3_1hap4_s	Soltu.DM.12G006520.1.Hap1,Soltu.DM.12G006520.1.Hap2,Soltu.DM.12G006520.1.Hap3,Soltu.DM.12G006520.1.Hap4	hap3	less_1%_difference	equal_lengths
Soltu.DM.12G006510.Hap3	Soltu.DM.12G006510.1.Hap3	Synt_id_66645	1hap1_0hap2_1hap3_1hap4_s	Soltu.DM.12G006510.1.Hap1,nan,Soltu.DM.12G006510.1.Hap3,Soltu.DM.12G006510.1.Hap4	hap3
Soltu.DM.12G006500.Hap3	Soltu.DM.12G006500.1.Hap3	Synt_id_66647	1hap1_1hap2_1hap3_1hap4_s	Soltu.DM.12G006500.2.Hap1,Soltu.DM.12G006500.2.Hap2,Soltu.DM.12G006500.1.Hap3,Soltu.DM.12G006500.2.Hap4	hap3	less_1%_difference	equal_lengths
Sotub12g026160.Hap3	Sotub12g026160.1.1.Hap3	Synt_id_66650	1hap1_1hap2_1hap3_1hap4_s	Sotub12g026160.1.1.Hap1,Sotub12g026160.1.1.Hap2,Sotub12g026160.1.1.Hap3,Sotub12g026160.1.1.Hap4	hap3	more_20%_difference	1G
Soltu.DM.12G006490.Hap3	Soltu.DM.12G006490.1.Hap3	Synt_id_66652	0hap1_0hap2_1hap3_0hap4_s	nan,nan,Soltu.DM.12G006490.1.Hap3,nan	hap3
Soltu.DM.12G006480.Hap3	Soltu.DM.12G006480.1.Hap3	Synt_id_66653	1hap1_1hap2_1hap3_1hap4_s	Soltu.DM.12G006480.1.Hap1,Soltu.DM.12G006480.1.Hap2,Soltu.DM.12G006480.1.Hap3,Soltu.DM.12G006480.1.Hap4	hap3	less_1%_difference	equal_lengths
Soltu.DM.12G006470.Hap3	Soltu.DM.12G006470.1.Hap3	Synt_id_66654	1hap1_1hap2_1hap3_1hap4_s	Soltu.DM.12G006470.1.Hap1,Soltu.DM.12G006470.1.Hap2,Soltu.DM.12G006470.1.Hap3,Soltu.DM.12G006470.1.Hap4	hap3	less_1%_difference	2G
Soltu.DM.12G006460.Hap3	Soltu.DM.12G006460.1.Hap3	Synt_id_66656	1hap1_1hap2_1hap3_1hap4_s	Soltu.DM.12G006460.1.Hap1,Soltu.DM.12G006460.1.Hap2,Soltu.DM.12G006460.1.Hap3,Soltu.DM.12G006460.1.Hap4	hap3	less_1%_difference	2G
Soltu.DM.12G006450.Hap3	Soltu.DM.12G006450.1.Hap3	Synt_id_66657	1hap1_1hap2_1hap3_1hap4_s	Soltu.DM.12G006450.1.Hap1,Soltu.DM.12G006450.1.Hap2,Soltu.DM.12G006450.1.Hap3,Soltu.DM.12G006450.1.Hap4	hap3	less_1%_difference	equal_lengths
Soltu.DM.12G006430.Hap3	Soltu.DM.12G006430.1.Hap3	Synt_id_66658	1hap1_1hap2_1hap3_1hap4_s	Soltu.DM.12G006430.1.Hap1,Soltu.DM.12G006430.1.Hap2,Soltu.DM.12G006430.1.Hap3,Soltu.DM.12G006430.1.Hap4	hap3	less_1%_difference	1G
Soltu.DM.12G006420.Hap3	Soltu.DM.12G006420.1.Hap3	Synt_id_66659	1hap1_1hap2_1hap3_1hap4_s	Soltu.DM.12G006420.1.Hap1,Soltu.DM.12G006420.1.Hap2,Soltu.DM.12G006420.1.Hap3,Soltu.DM.12G006420.1.Hap4	hap3	less_1%_difference	equal_lengths
Soltu.DM.12G006410.Hap3	Soltu.DM.12G006410.1.Hap3	Synt_id_66660	1hap1_1hap2_1hap3_1hap4_s	Soltu.DM.12G006410.1.Hap1,Soltu.DM.12G006410.1.Hap2,Soltu.DM.12G006410.1.Hap3,Soltu.DM.12G006410.1.Hap4	hap3	less_1%_difference	equal_lengths
Soltu.DM.12G006400.Hap3	Soltu.DM.12G006400.1.Hap3	Synt_id_66661	1hap1_1hap2_1hap3_1hap4_s	Soltu.DM.12G006400.1.Hap1,Soltu.DM.12G006400.1.Hap2,Soltu.DM.12G006400.1.Hap3,Soltu.DM.12G006400.1.Hap4	hap3	less_1%_difference	3G
PGSC0003DMG402011536.Hap3	PGSC0003DMT400030108.Hap3	Synt_id_66662	1hap1_1hap2_1hap3_1hap4_s	PGSC0003DMT400030108.Hap1,PGSC0003DMT400030108.Hap2,PGSC0003DMT400030108.Hap3,PGSC0003DMT400030108.Hap4	hap3	less_1%_difference	equal_lengths
Soltu.DM.12G006390.Hap3	Soltu.DM.12G006390.1.Hap3	Synt_id_66663	0hap1_1hap2_1hap3_0hap4_s	nan,Soltu.DM.12G006390.1.Hap2,Soltu.DM.12G006390.1.Hap3,nan	hap3
Soltu.DM.12G006380.Hap3	Soltu.DM.12G006380.1.Hap3	Synt_id_66664	1hap1_1hap2_1hap3_1hap4_s	Soltu.DM.12G006380.1.Hap1,Soltu.DM.12G006380.1.Hap2,Soltu.DM.12G006380.1.Hap3,Soltu.DM.12G006380.1.Hap4	hap3	less_1%_difference	equal_lengths
Soltu.DM.12G006370.Hap3	Soltu.DM.12G006370.1.Hap3	Synt_id_66665	1hap1_1hap2_1hap3_1hap4_s	Soltu.DM.12G006370.1.Hap1,Soltu.DM.12G006370.1.Hap2,Soltu.DM.12G006370.1.Hap3,Soltu.DM.12G006370.1.Hap4	hap3	less_1%_difference	equal_lengths
Soltu.DM.12G006360.Hap3	Soltu.DM.12G006360.1.Hap3	Synt_id_66666	1hap1_1hap2_1hap3_1hap4_s	Soltu.DM.12G006360.1.Hap1,Soltu.DM.12G006360.1.Hap2,Soltu.DM.12G006360.1.Hap3,Soltu.DM.12G006360.1.Hap4	hap3	less_1%_difference	equal_lengths
Soltu.DM.12G006350.Hap3	Soltu.DM.12G006350.1.Hap3	Synt_id_66667	1hap1_1hap2_1hap3_1hap4_s	Soltu.DM.12G006350.1.Hap1,Soltu.DM.12G006350.1.Hap2,Soltu.DM.12G006350.1.Hap3,Soltu.DM.12G006350.1.Hap4	hap3	less_1%_difference	2G
Soltu.DM.12G006340.Hap3	Soltu.DM.12G006340.1.Hap3	Synt_id_66668	1hap1_1hap2_1hap3_1hap4_s	Soltu.DM.12G006340.1.Hap1,Soltu.DM.12G006340.1.Hap2,Soltu.DM.12G006340.1.Hap3,Soltu.DM.12G006340.1.Hap4	hap3	less_1%_difference	equal_lengths
Soltu.DM.12G006330.Hap3	Soltu.DM.12G006330.1.Hap3	Synt_id_66669	1hap1_1hap2_1hap3_1hap4_s	Soltu.DM.12G006330.2.Hap1,Soltu.DM.12G006330.1.Hap2,Soltu.DM.12G006330.1.Hap3,Soltu.DM.12G006330.2.Hap4	hap3	more_1%_difference	2G
Soltu.DM.12G006320.Hap3	Soltu.DM.12G006320.2.Hap3	Synt_id_66671	1hap1_1hap2_1hap3_1hap4_s	Soltu.DM.12G006320.2.Hap1,Soltu.DM.12G006320.2.Hap2,Soltu.DM.12G006320.2.Hap3,Soltu.DM.12G006320.2.Hap4	hap3	less_1%_difference	equal_lengths
Soltu.DM.12G006310.Hap3	Soltu.DM.12G006310.1.Hap3	Synt_id_66672	1hap1_1hap2_1hap3_1hap4_s	Soltu.DM.12G006310.1.Hap1,Soltu.DM.12G006310.1.Hap2,Soltu.DM.12G006310.1.Hap3,Soltu.DM.12G006310.1.Hap4	hap3	less_1%_difference	2G
Soltu.DM.12G006300.Hap3	Soltu.DM.12G006300.1.Hap3	Synt_id_66673	1hap1_1hap2_1hap3_1hap4_s	Soltu.DM.12G006300.1.Hap1,Soltu.DM.12G006300.1.Hap2,Soltu.DM.12G006300.1.Hap3,Soltu.DM.12G006300.1.Hap4	hap3	more_1%_difference	1G
Soltu.DM.12G006290.Hap3	Soltu.DM.12G006290.1.Hap3	Synt_id_66674	0hap1_1hap2_2hap3_1hap4_no_s	nan,Soltu.DM.12G006290.1.Hap2,Soltu.DM.12G006290.1.Hap3,Sotub12g026390.1.1.Hap3,Soltu.DM.12G006290.1.Hap4	hap3
Sotub12g026390.Hap3	Sotub12g026390.1.1.Hap3	Synt_id_66674	0hap1_1hap2_2hap3_1hap4_no_s	nan,Soltu.DM.12G006290.1.Hap2,Soltu.DM.12G006290.1.Hap3,Sotub12g026390.1.1.Hap3,Soltu.DM.12G006290.1.Hap4	hap3
Soltu.DM.12G006280.Hap3	Soltu.DM.12G006280.1.Hap3	Synt_id_66675	1hap1_0hap2_1hap3_0hap4_s	Soltu.DM.12G006280.1.Hap1,nan,Soltu.DM.12G006280.1.Hap3,nan	hap3
PGSC0003DMG400042845.Hap3	PGSC0003DMT400093274.Hap3	Synt_id_66676	1hap1_0hap2_1hap3_0hap4_s	PGSC0003DMT400093274.Hap1,nan,PGSC0003DMT400093274.Hap3,nan	hap3
Soltu.DM.12G006270.Hap3	Soltu.DM.12G006270.1.Hap3	Synt_id_66678	1hap1_1hap2_1hap3_1hap4_s	Soltu.DM.12G006270.1.Hap1,Soltu.DM.12G006270.1.Hap2,Soltu.DM.12G006270.1.Hap3,Soltu.DM.12G006270.1.Hap4	hap3	more_20%_difference	1G
Soltu.DM.12G006260.Hap3	Soltu.DM.12G006260.1.Hap3	Synt_id_66680	1hap1_1hap2_1hap3_1hap4_s	Soltu.DM.12G006260.1.Hap1,Soltu.DM.12G006260.1.Hap2,Soltu.DM.12G006260.1.Hap3,Soltu.DM.12G006260.1.Hap4	hap3	less_1%_difference	3G
Soltu.DM.12G006250.Hap3	Soltu.DM.12G006250.1.Hap3	Synt_id_66681	1hap1_1hap2_1hap3_1hap4_s	Soltu.DM.12G006250.1.Hap1,Soltu.DM.12G006250.1.Hap2,Soltu.DM.12G006250.1.Hap3,Soltu.DM.12G006250.1.Hap4	hap3	less_1%_difference	equal_lengths
PGSC0003DMG402011556.Hap3	PGSC0003DMT400030202.Hap3	Synt_id_66682	1hap1_1hap2_1hap3_1hap4_s	PGSC0003DMT400030202.Hap1,PGSC0003DMT400030202.Hap2,PGSC0003DMT400030202.Hap3,PGSC0003DMT400030202.Hap4	hap3	more_1%_difference	3G
Soltu.DM.12G006240.Hap3	Soltu.DM.12G006240.1.Hap3	Synt_id_66683	1hap1_1hap2_1hap3_1hap4_s	Soltu.DM.12G006240.1.Hap1,Soltu.DM.12G006240.1.Hap2,Soltu.DM.12G006240.1.Hap3,Soltu.DM.12G006240.1.Hap4	hap3	less_1%_difference	1G
Soltu.DM.12G006230.Hap3	Soltu.DM.12G006230.1.Hap3	Synt_id_66684	1hap1_1hap2_1hap3_1hap4_s	Soltu.DM.12G006230.1.Hap1,Soltu.DM.12G006230.1.Hap2,Soltu.DM.12G006230.1.Hap3,Soltu.DM.12G006230.1.Hap4	hap3	less_1%_difference	equal_lengths
PGSC0003DMG400011565.Hap3	PGSC0003DMT400030226.Hap3	Synt_id_66685	0hap1_1hap2_1hap3_1hap4_s	nan,PGSC0003DMT400030226.Hap2,PGSC0003DMT400030226.Hap3,PGSC0003DMT400030226.Hap4	hap3
Soltu.DM.12G006220.Hap3	Soltu.DM.12G006220.1.Hap3	Synt_id_66687	1hap1_1hap2_1hap3_1hap4_s	Soltu.DM.12G006220.1.Hap1,Soltu.DM.12G006220.1.Hap2,Soltu.DM.12G006220.1.Hap3,Soltu.DM.12G006220.1.Hap4	hap3	less_1%_difference	equal_lengths
Soltu.DM.12G006210.Hap3	Soltu.DM.12G006210.1.Hap3	Synt_id_66688	1hap1_1hap2_1hap3_1hap4_s	Soltu.DM.12G006210.1.Hap1,Soltu.DM.12G006210.1.Hap2,Soltu.DM.12G006210.1.Hap3,Soltu.DM.12G006210.1.Hap4	hap3	less_1%_difference	equal_lengths
Soltu.DM.12G006200.Hap3	Soltu.DM.12G006200.2.Hap3	Synt_id_66690	1hap1_1hap2_1hap3_1hap4_s	Soltu.DM.12G006200.2.Hap1,Soltu.DM.12G006200.2.Hap2,Soltu.DM.12G006200.2.Hap3,Soltu.DM.12G006200.2.Hap4	hap3	less_1%_difference	equal_lengths
Soltu.DM.12G006190.Hap3	Soltu.DM.12G006190.1.Hap3	Synt_id_66691	1hap1_1hap2_1hap3_1hap4_s	Soltu.DM.12G006190.1.Hap1,Soltu.DM.12G006190.1.Hap2,Soltu.DM.12G006190.1.Hap3,Soltu.DM.12G006190.1.Hap4	hap3	more_1%_difference	1G
Soltu.DM.12G006180.Hap3	Soltu.DM.12G006180.1.Hap3	Synt_id_66692	1hap1_1hap2_1hap3_1hap4_s	Soltu.DM.12G006180.1.Hap1,Soltu.DM.12G006180.1.Hap2,Soltu.DM.12G006180.1.Hap3,Soltu.DM.12G006180.1.Hap4	hap3	less_1%_difference	1G
Soltu.DM.12G006170.Hap3	Soltu.DM.12G006170.1.Hap3	Synt_id_66693	1hap1_1hap2_1hap3_1hap4_s	Soltu.DM.12G006170.1.Hap1,Soltu.DM.12G006170.1.Hap2,Soltu.DM.12G006170.1.Hap3,Soltu.DM.12G006170.1.Hap4	hap3	more_1%_difference	3G
Soltu.DM.12G006160.Hap3	Soltu.DM.12G006160.1.Hap3	Synt_id_66694	1hap1_1hap2_1hap3_1hap4_s	Soltu.DM.12G006160.1.Hap1,Soltu.DM.12G006160.1.Hap2,Soltu.DM.12G006160.1.Hap3,Soltu.DM.12G006160.1.Hap4	hap3	less_1%_difference	equal_lengths
Soltu.DM.12G006150.Hap3	Soltu.DM.12G006150.1.Hap3	Synt_id_66695	1hap1_1hap2_1hap3_1hap4_s	Soltu.DM.12G006150.1.Hap1,Soltu.DM.12G006150.1.Hap2,Soltu.DM.12G006150.1.Hap3,Soltu.DM.12G006150.1.Hap4	hap3	less_1%_difference	equal_lengths
Soltu.DM.12G006140.Hap3	Soltu.DM.12G006140.1.Hap3	Synt_id_66696	1hap1_1hap2_1hap3_1hap4_s	Soltu.DM.12G006140.1.Hap1,Soltu.DM.12G006140.1.Hap2,Soltu.DM.12G006140.1.Hap3,Soltu.DM.12G006140.1.Hap4	hap3	more_1%_difference	3G
Soltu.DM.12G006130.Hap3	Soltu.DM.12G006130.1.Hap3	Synt_id_66697	1hap1_1hap2_1hap3_1hap4_s	Soltu.DM.12G006130.1.Hap1,Soltu.DM.12G006130.1.Hap2,Soltu.DM.12G006130.1.Hap3,Soltu.DM.12G006130.1.Hap4	hap3	less_1%_difference	1G
Soltu.DM.12G006120.Hap3	Soltu.DM.12G006120.1.Hap3	Synt_id_66698	1hap1_1hap2_1hap3_1hap4_s	Soltu.DM.12G006120.1.Hap1,Soltu.DM.12G006120.1.Hap2,Soltu.DM.12G006120.1.Hap3,Soltu.DM.12G006120.1.Hap4	hap3	less_1%_difference	equal_lengths
Soltu.DM.12G006110.Hap3	Soltu.DM.12G006110.1.Hap3	Synt_id_66699	1hap1_1hap2_1hap3_1hap4_s	Soltu.DM.12G006110.1.Hap1,Soltu.DM.12G006110.1.Hap2,Soltu.DM.12G006110.1.Hap3,Soltu.DM.12G006110.1.Hap4	hap3	less_1%_difference	2G
Soltu.DM.12G006100.Hap3	Soltu.DM.12G006100.1.Hap3	Synt_id_66700	1hap1_1hap2_1hap3_1hap4_s	Soltu.DM.12G006100.1.Hap1,Soltu.DM.12G006100.1.Hap2,Soltu.DM.12G006100.1.Hap3,Soltu.DM.12G006100.1.Hap4	hap3	less_1%_difference	equal_lengths
Soltu.DM.12G006090.Hap3	Soltu.DM.12G006090.1.Hap3	Synt_id_66701	1hap1_1hap2_1hap3_1hap4_s	Soltu.DM.12G006090.1.Hap1,Soltu.DM.12G006090.1.Hap2,Soltu.DM.12G006090.1.Hap3,Soltu.DM.12G006090.1.Hap4	hap3	less_1%_difference	equal_lengths
Soltu.DM.12G006080.Hap3	Soltu.DM.12G006080.1.Hap3	Synt_id_66702	1hap1_1hap2_1hap3_1hap4_s	Soltu.DM.12G006080.1.Hap1,Soltu.DM.12G006080.1.Hap2,Soltu.DM.12G006080.1.Hap3,Soltu.DM.12G006080.1.Hap4	hap3	more_1%_difference	3G
Soltu.DM.12G006070.Hap3	Soltu.DM.12G006070.1.Hap3	Synt_id_66703	1hap1_1hap2_1hap3_1hap4_s	Soltu.DM.12G006070.1.Hap1,Soltu.DM.12G006070.1.Hap2,Soltu.DM.12G006070.1.Hap3,Soltu.DM.12G006070.1.Hap4	hap3	more_20%_difference	1G
Soltu.DM.12G006060.Hap3	Soltu.DM.12G006060.1.Hap3	Synt_id_66704	1hap1_1hap2_1hap3_1hap4_s	Soltu.DM.12G006060.1.Hap1,Soltu.DM.12G006060.1.Hap2,Soltu.DM.12G006060.1.Hap3,Soltu.DM.12G006060.1.Hap4	hap3	more_10%_difference	1G
Soltu.DM.12G006050.Hap3	Soltu.DM.12G006050.1.Hap3	Synt_id_66705	1hap1_1hap2_1hap3_1hap4_s	Soltu.DM.12G006050.1.Hap1,Soltu.DM.12G006050.1.Hap2,Soltu.DM.12G006050.1.Hap3,Soltu.DM.12G006050.1.Hap4	hap3	more_20%_difference	2G
Soltu.DM.12G006040.Hap3	Soltu.DM.12G006040.1.Hap3	Synt_id_66707	1hap1_1hap2_1hap3_1hap4_s	Soltu.DM.12G006040.1.Hap1,Soltu.DM.12G006040.1.Hap2,Soltu.DM.12G006040.1.Hap3,Soltu.DM.12G006040.1.Hap4	hap3	less_1%_difference	1G
Soltu.DM.12G006030.Hap3	Soltu.DM.12G006030.1.Hap3	Synt_id_66708	1hap1_1hap2_1hap3_1hap4_s	Soltu.DM.12G006030.1.Hap1,Soltu.DM.12G006030.1.Hap2,Soltu.DM.12G006030.1.Hap3,Soltu.DM.12G006030.1.Hap4	hap3	less_1%_difference	2G
Soltu.DM.12G006020.Hap3	Soltu.DM.12G006020.1.Hap3	Synt_id_66709	1hap1_1hap2_1hap3_1hap4_s	Soltu.DM.12G006020.1.Hap1,Soltu.DM.12G006020.1.Hap2,Soltu.DM.12G006020.1.Hap3,Soltu.DM.12G006020.1.Hap4	hap3	less_1%_difference	1G
Soltu.DM.12G006000.Hap3	Soltu.DM.12G006000.1.Hap3	Synt_id_66711	1hap1_1hap2_2hap3_1hap4_no_s	Soltu.DM.12G006010.1.Hap1,Soltu.DM.12G006000.1.Hap2,Soltu.DM.12G006000.1.Hap3,Soltu.DM.12G006010.1.Hap3,Soltu.DM.12G006000.1.Hap4	hap3
Soltu.DM.12G006010.Hap3	Soltu.DM.12G006010.1.Hap3	Synt_id_66711	1hap1_1hap2_2hap3_1hap4_no_s	Soltu.DM.12G006010.1.Hap1,Soltu.DM.12G006000.1.Hap2,Soltu.DM.12G006000.1.Hap3,Soltu.DM.12G006010.1.Hap3,Soltu.DM.12G006000.1.Hap4	hap3
Soltu.DM.12G005990.Hap3	Soltu.DM.12G005990.1.Hap3	Synt_id_66713	1hap1_1hap2_1hap3_1hap4_s	Soltu.DM.12G005990.1.Hap1,Soltu.DM.12G005990.1.Hap2,Soltu.DM.12G005990.1.Hap3,Soltu.DM.12G005990.1.Hap4	hap3	less_1%_difference	equal_lengths
Soltu.DM.12G005980.Hap3	Soltu.DM.12G005980.1.Hap3	Synt_id_66714	1hap1_1hap2_1hap3_1hap4_s	Soltu.DM.12G005980.1.Hap1,Soltu.DM.12G005980.1.Hap2,Soltu.DM.12G005980.1.Hap3,Soltu.DM.12G005980.1.Hap4	hap3	less_1%_difference	equal_lengths
Soltu.DM.12G005950.Hap3	Soltu.DM.12G005950.1.Hap3	Synt_id_66715	2hap1_1hap2_1hap3_1hap4_no_s	Soltu.DM.12G005970.1.Hap1,Soltu.DM.12G005950.1.Hap1,Soltu.DM.12G005950.1.Hap2,Soltu.DM.12G005950.1.Hap3,Soltu.DM.12G005950.1.Hap4	hap3
Sotub12g026680.Hap3	Sotub12g026680.1.1.Hap3	Synt_id_66718	0hap1_1hap2_1hap3_1hap4_s	nan,Sotub12g026680.1.1.Hap2,Sotub12g026680.1.1.Hap3,Sotub12g026680.1.1.Hap4	hap3
PGSC0003DMG400029910.Hap3	PGSC0003DMT400076895.Hap3	Synt_id_66720	0hap1_0hap2_1hap3_0hap4_s	nan,nan,PGSC0003DMT400076895.Hap3,nan	hap3
Sotub12g026700.Hap3	Sotub12g026700.1.1.Hap3	Synt_id_66723	1hap1_1hap2_1hap3_1hap4_s	Sotub12g026700.1.1.Hap1,Sotub12g026700.1.1.Hap2,Sotub12g026700.1.1.Hap3,Sotub12g026700.1.1.Hap4	hap3	less_1%_difference	equal_lengths
Soltu.DM.12G005960.Hap3	Soltu.DM.12G005960.1.Hap3	Synt_id_66725	1hap1_1hap2_1hap3_1hap4_s	Soltu.DM.12G005960.1.Hap1,Soltu.DM.12G005940.1.Hap2,Soltu.DM.12G005960.1.Hap3,Soltu.DM.12G005940.1.Hap4	hap3	more_5%_difference	2G
Soltu.DM.12G005940.Hap3	Soltu.DM.12G005940.1.Hap3	Synt_id_66726	1hap1_0hap2_1hap3_0hap4_s	Soltu.DM.12G005940.1.Hap1,nan,Soltu.DM.12G005940.1.Hap3,nan	hap3
Soltu.DM.12G005920.Hap3	Soltu.DM.12G005920.1.Hap3	Synt_id_66729	1hap1_1hap2_1hap3_1hap4_s	Soltu.DM.12G005920.1.Hap1,Soltu.DM.12G005920.1.Hap2,Soltu.DM.12G005920.1.Hap3,Soltu.DM.12G005920.1.Hap4	hap3	more_10%_difference	1G
Soltu.DM.12G005910.Hap3	Soltu.DM.12G005910.2.Hap3	Synt_id_66730	1hap1_1hap2_1hap3_1hap4_s	Soltu.DM.12G005910.2.Hap1,Soltu.DM.12G005910.2.Hap2,Soltu.DM.12G005910.2.Hap3,Soltu.DM.12G005910.2.Hap4	hap3	less_1%_difference	equal_lengths
Soltu.DM.12G005900.Hap3	Soltu.DM.12G005900.1.Hap3	Synt_id_66732	0hap1_0hap2_1hap3_0hap4_s	nan,nan,Soltu.DM.12G005900.1.Hap3,nan	hap3
Soltu.DM.12G005890.Hap3	Soltu.DM.12G005890.1.Hap3	Synt_id_66733	1hap1_0hap2_1hap3_0hap4_s	Soltu.DM.12G005890.1.Hap1,nan,Soltu.DM.12G005890.1.Hap3,nan	hap3
Soltu.DM.12G005860.Hap3	Soltu.DM.12G005860.1.Hap3	Synt_id_66735	1hap1_1hap2_1hap3_1hap4_s	Soltu.DM.12G005860.1.Hap1,Soltu.DM.12G005860.1.Hap2,Soltu.DM.12G005860.1.Hap3,Soltu.DM.12G005860.1.Hap4	hap3	less_1%_difference	equal_lengths
Soltu.DM.12G005850.Hap3	Soltu.DM.12G005850.1.Hap3	Synt_id_66736	1hap1_1hap2_1hap3_1hap4_s	Soltu.DM.12G005850.1.Hap1,Soltu.DM.12G005850.1.Hap2,Soltu.DM.12G005850.1.Hap3,Soltu.DM.12G005850.1.Hap4	hap3	less_1%_difference	equal_lengths
Soltu.DM.12G005840.Hap3	Soltu.DM.12G005840.1.Hap3	Synt_id_66737	1hap1_2hap2_1hap3_1hap4_no_s	Soltu.DM.12G005840.1.Hap1,Soltu.DM.12G005840.1.Hap2,Soltu.DM.12G005830.1.Hap2,Soltu.DM.12G005840.1.Hap3,Soltu.DM.12G005840.1.Hap4	hap3
Soltu.DM.12G005820.Hap3	Soltu.DM.12G005820.1.Hap3	Synt_id_66738	2hap1_1hap2_1hap3_1hap4_no_s	Soltu.DM.12G005820.1.Hap1,Soltu.DM.12G005830.1.Hap1,Soltu.DM.12G005820.1.Hap2,Soltu.DM.12G005820.1.Hap3,Soltu.DM.12G005820.1.Hap4	hap3
Soltu.DM.12G005810.Hap3	Soltu.DM.12G005810.1.Hap3	Synt_id_66739	1hap1_1hap2_1hap3_1hap4_s	Soltu.DM.12G005810.1.Hap1,Soltu.DM.12G005810.1.Hap2,Soltu.DM.12G005810.1.Hap3,Soltu.DM.12G005810.1.Hap4	hap3	less_1%_difference	equal_lengths
Soltu.DM.12G005800.Hap3	Soltu.DM.12G005800.1.Hap3	Synt_id_66740	1hap1_1hap2_1hap3_1hap4_s	Soltu.DM.12G005800.1.Hap1,Soltu.DM.12G005800.1.Hap2,Soltu.DM.12G005800.1.Hap3,Soltu.DM.12G005800.1.Hap4	hap3	less_1%_difference	equal_lengths
Soltu.DM.12G005790.Hap3	Soltu.DM.12G005790.2.Hap3	Synt_id_66741	1hap1_1hap2_1hap3_1hap4_s	Soltu.DM.12G005790.2.Hap1,Soltu.DM.12G005790.2.Hap2,Soltu.DM.12G005790.2.Hap3,Soltu.DM.12G005790.4.Hap4	hap3	less_1%_difference	equal_lengths
Soltu.DM.12G005780.Hap3	Soltu.DM.12G005780.1.Hap3	Synt_id_66742	1hap1_1hap2_1hap3_1hap4_s	Soltu.DM.12G005780.1.Hap1,Soltu.DM.12G005780.1.Hap2,Soltu.DM.12G005780.1.Hap3,Soltu.DM.12G005780.1.Hap4	hap3	less_1%_difference	equal_lengths
Soltu.DM.12G005770.Hap3	Soltu.DM.12G005770.1.Hap3	Synt_id_66743	1hap1_1hap2_1hap3_1hap4_s	Soltu.DM.12G005770.1.Hap1,Soltu.DM.12G005770.1.Hap2,Soltu.DM.12G005770.1.Hap3,Soltu.DM.12G005770.1.Hap4	hap3	less_1%_difference	equal_lengths
Soltu.DM.12G005760.Hap3	Soltu.DM.12G005760.1.Hap3	Synt_id_66744	1hap1_1hap2_1hap3_1hap4_s	Soltu.DM.12G005760.1.Hap1,Soltu.DM.12G005760.1.Hap2,Soltu.DM.12G005760.1.Hap3,Soltu.DM.12G005760.1.Hap4	hap3	more_1%_difference	2G
Sotub12g026930.Hap3	Sotub12g026930.1.1.Hap3	Synt_id_66745	1hap1_1hap2_1hap3_1hap4_s	Sotub12g026930.1.1.Hap1,Sotub12g026930.1.1.Hap2,Sotub12g026930.1.1.Hap3,Sotub12g026930.1.1.Hap4	hap3	more_1%_difference	1G
Soltu.DM.12G005750.Hap3	Soltu.DM.12G005750.1.Hap3	Synt_id_66746	1hap1_1hap2_1hap3_1hap4_s	Soltu.DM.12G005750.1.Hap1,Soltu.DM.12G005750.1.Hap2,Soltu.DM.12G005750.1.Hap3,Soltu.DM.12G005750.1.Hap4	hap3	more_1%_difference	2G
Sotub12g026960.Hap3	Sotub12g026960.1.1.Hap3	Synt_id_66748	0hap1_0hap2_1hap3_0hap4_s	nan,nan,Sotub12g026960.1.1.Hap3,nan	hap3
Soltu.DM.12G005740.Hap3	Soltu.DM.12G005740.3.Hap3	Synt_id_66750	1hap1_1hap2_1hap3_1hap4_s	Soltu.DM.12G005740.3.Hap1,Soltu.DM.12G005740.3.Hap2,Soltu.DM.12G005740.3.Hap3,Soltu.DM.12G005740.3.Hap4	hap3	more_1%_difference	2G
Soltu.DM.12G005730.Hap3	Soltu.DM.12G005730.1.Hap3	Synt_id_66751	1hap1_1hap2_1hap3_1hap4_s	Soltu.DM.12G005730.1.Hap1,Soltu.DM.12G005730.1.Hap2,Soltu.DM.12G005730.1.Hap3,Soltu.DM.12G005730.1.Hap4	hap3	less_1%_difference	equal_lengths
Soltu.DM.12G005720.Hap3	Soltu.DM.12G005720.2.Hap3	Synt_id_66752	1hap1_1hap2_1hap3_1hap4_s	Soltu.DM.12G005720.2.Hap1,Soltu.DM.12G005720.2.Hap2,Soltu.DM.12G005720.2.Hap3,Soltu.DM.12G005720.2.Hap4	hap3	less_1%_difference	equal_lengths
PGSC0003DMG400015414.Hap3	PGSC0003DMT400039857.Hap3	Synt_id_66753	2hap1_1hap2_1hap3_1hap4_no_s	PGSC0003DMT400039857.Hap1,Sotub12g027000.1.1.Hap1,PGSC0003DMT400039857.Hap2,PGSC0003DMT400039857.Hap3,PGSC0003DMT400039857.Hap4	hap3
Sotub12g027000.Hap3	Sotub12g027000.1.1.Hap3	Synt_id_66754	0hap1_1hap2_1hap3_1hap4_s	nan,Sotub12g027000.1.1.Hap2,Sotub12g027000.1.1.Hap3,Sotub12g027000.1.1.Hap4	hap3
Soltu.DM.12G005710.Hap3	Soltu.DM.12G005710.1.Hap3	Synt_id_66755	1hap1_1hap2_1hap3_1hap4_s	Soltu.DM.12G005710.1.Hap1,Soltu.DM.12G005710.1.Hap2,Soltu.DM.12G005710.1.Hap3,Soltu.DM.12G005710.1.Hap4	hap3	more_1%_difference	1G
Soltu.DM.12G005690.Hap3	Soltu.DM.12G005690.1.Hap3	Synt_id_66756	1hap1_1hap2_1hap3_1hap4_s	Soltu.DM.12G005690.1.Hap1,Soltu.DM.12G005690.1.Hap2,Soltu.DM.12G005690.1.Hap3,Soltu.DM.12G005690.1.Hap4	hap3	less_1%_difference	equal_lengths
Soltu.DM.12G005670.Hap3	Soltu.DM.12G005670.1.Hap3	Synt_id_66758	1hap1_1hap2_2hap3_1hap4_no_s	Soltu.DM.12G005670.1.Hap1,Soltu.DM.12G005670.1.Hap2,Soltu.DM.12G005670.1.Hap3,Soltu.DM.12G005700.1.Hap3,Soltu.DM.12G005670.1.Hap4	hap3
Soltu.DM.12G005700.Hap3	Soltu.DM.12G005700.1.Hap3	Synt_id_66758	1hap1_1hap2_2hap3_1hap4_no_s	Soltu.DM.12G005670.1.Hap1,Soltu.DM.12G005670.1.Hap2,Soltu.DM.12G005670.1.Hap3,Soltu.DM.12G005700.1.Hap3,Soltu.DM.12G005670.1.Hap4	hap3
Soltu.DM.12G005660.Hap3	Soltu.DM.12G005660.1.Hap3	Synt_id_66759	1hap1_1hap2_1hap3_1hap4_s	Soltu.DM.12G005660.1.Hap1,Soltu.DM.12G005660.1.Hap2,Soltu.DM.12G005660.1.Hap3,Soltu.DM.12G005660.1.Hap4	hap3	less_1%_difference	2G
Soltu.DM.12G005650.Hap3	Soltu.DM.12G005650.3.Hap3	Synt_id_66760	1hap1_1hap2_1hap3_1hap4_s	Soltu.DM.12G005650.3.Hap1,Soltu.DM.12G005650.3.Hap2,Soltu.DM.12G005650.3.Hap3,Soltu.DM.12G005650.3.Hap4	hap3	less_1%_difference	equal_lengths
Soltu.DM.12G005640.Hap3	Soltu.DM.12G005640.1.Hap3	Synt_id_66761	1hap1_1hap2_1hap3_1hap4_s	Soltu.DM.12G005640.1.Hap1,Soltu.DM.12G005640.1.Hap2,Soltu.DM.12G005640.1.Hap3,Soltu.DM.12G005640.1.Hap4	hap3	less_1%_difference	equal_lengths
Soltu.DM.12G005630.Hap3	Soltu.DM.12G005630.2.Hap3	Synt_id_66762	1hap1_1hap2_1hap3_1hap4_s	Soltu.DM.12G005630.2.Hap1,Soltu.DM.12G005630.2.Hap2,Soltu.DM.12G005630.2.Hap3,Soltu.DM.12G005630.2.Hap4	hap3	less_1%_difference	equal_lengths
Soltu.DM.12G005620.Hap3	Soltu.DM.12G005620.3.Hap3	Synt_id_66763	1hap1_1hap2_1hap3_1hap4_s	Soltu.DM.12G005620.3.Hap1,Soltu.DM.12G005620.3.Hap2,Soltu.DM.12G005620.3.Hap3,Soltu.DM.12G005620.3.Hap4	hap3	more_1%_difference	1G
Soltu.DM.12G005610.Hap3	Soltu.DM.12G005610.1.Hap3	Synt_id_66764	1hap1_1hap2_1hap3_1hap4_s	Soltu.DM.12G005610.1.Hap1,Soltu.DM.12G005610.1.Hap2,Soltu.DM.12G005610.1.Hap3,Soltu.DM.12G005610.1.Hap4	hap3	more_1%_difference	1G
Soltu.DM.12G005600.Hap3	Soltu.DM.12G005600.1.Hap3	Synt_id_66765	1hap1_1hap2_1hap3_1hap4_s	Soltu.DM.12G005600.1.Hap1,Soltu.DM.12G005600.1.Hap2,Soltu.DM.12G005600.1.Hap3,Soltu.DM.12G005600.1.Hap4	hap3	less_1%_difference	equal_lengths
Soltu.DM.12G005590.Hap3	Soltu.DM.12G005590.1.Hap3	Synt_id_66766	1hap1_1hap2_1hap3_1hap4_s	Soltu.DM.12G005590.1.Hap1,Soltu.DM.12G005590.1.Hap2,Soltu.DM.12G005590.1.Hap3,Soltu.DM.12G005590.1.Hap4	hap3	less_1%_difference	equal_lengths
Soltu.DM.12G005580.Hap3	Soltu.DM.12G005580.1.Hap3	Synt_id_66767	1hap1_1hap2_1hap3_1hap4_s	Soltu.DM.12G005580.1.Hap1,Soltu.DM.12G005580.1.Hap2,Soltu.DM.12G005580.1.Hap3,Soltu.DM.12G005580.1.Hap4	hap3	more_1%_difference	3G
Soltu.DM.12G005570.Hap3	Soltu.DM.12G005570.1.Hap3	Synt_id_66768	1hap1_1hap2_1hap3_1hap4_s	Soltu.DM.12G005570.1.Hap1,Soltu.DM.12G005570.1.Hap2,Soltu.DM.12G005570.1.Hap3,Soltu.DM.12G005570.1.Hap4	hap3	more_1%_difference	4G
Soltu.DM.12G005560.Hap3	Soltu.DM.12G005560.1.Hap3	Synt_id_66769	1hap1_1hap2_1hap3_1hap4_s	Soltu.DM.12G005560.1.Hap1,Soltu.DM.12G005560.1.Hap2,Soltu.DM.12G005560.1.Hap3,Soltu.DM.12G005560.1.Hap4	hap3	more_1%_difference	2G
Soltu.DM.12G005550.Hap3	Soltu.DM.12G005550.1.Hap3	Synt_id_66770	1hap1_1hap2_1hap3_1hap4_s	Soltu.DM.12G005550.1.Hap1,Soltu.DM.12G005550.1.Hap2,Soltu.DM.12G005550.1.Hap3,Soltu.DM.12G005550.1.Hap4	hap3	less_1%_difference	equal_lengths
Soltu.DM.12G005540.Hap3	Soltu.DM.12G005540.1.Hap3	Synt_id_66771	1hap1_1hap2_1hap3_1hap4_s	Soltu.DM.12G005540.1.Hap1,Soltu.DM.12G005540.1.Hap2,Soltu.DM.12G005540.1.Hap3,Soltu.DM.12G005540.1.Hap4	hap3	less_1%_difference	equal_lengths
Soltu.DM.12G005530.Hap3	Soltu.DM.12G005530.1.Hap3	Synt_id_66772	1hap1_1hap2_1hap3_1hap4_s	Soltu.DM.12G005530.1.Hap1,Soltu.DM.12G005530.1.Hap2,Soltu.DM.12G005530.1.Hap3,Soltu.DM.12G005530.1.Hap4	hap3	less_1%_difference	3G
Soltu.DM.12G005510.Hap3	Soltu.DM.12G005510.1.Hap3	Synt_id_66774	1hap1_1hap2_1hap3_1hap4_s	Soltu.DM.12G005510.1.Hap1,Soltu.DM.12G005510.1.Hap2,Soltu.DM.12G005510.1.Hap3,Soltu.DM.12G005510.1.Hap4	hap3	less_1%_difference	1G
Soltu.DM.12G005490.Hap3	Soltu.DM.12G005490.1.Hap3	Synt_id_66775	1hap1_0hap2_1hap3_1hap4_s	Soltu.DM.12G005490.2.Hap1,nan,Soltu.DM.12G005490.1.Hap3,Soltu.DM.12G005490.1.Hap4	hap3
Soltu.DM.12G005500.Hap3	Soltu.DM.12G005500.1.Hap3	Synt_id_66777	1hap1_1hap2_1hap3_1hap4_s	Soltu.DM.12G005500.1.Hap1,Soltu.DM.12G005500.1.Hap2,Soltu.DM.12G005500.1.Hap3,Soltu.DM.12G005500.1.Hap4	hap3	less_1%_difference	equal_lengths
Soltu.DM.12G005470.Hap3	Soltu.DM.12G005470.1.Hap3	Synt_id_66780	1hap1_1hap2_1hap3_1hap4_s	Soltu.DM.12G005470.2.Hap1,Soltu.DM.12G005470.2.Hap2,Soltu.DM.12G005470.1.Hap3,Soltu.DM.12G005470.2.Hap4	hap3	less_1%_difference	2G
Sotub12g027220.Hap3	Sotub12g027220.1.1.Hap3	Synt_id_66781	1hap1_1hap2_1hap3_1hap4_s	Sotub12g027220.1.1.Hap1,Sotub12g027220.1.1.Hap2,Sotub12g027220.1.1.Hap3,Sotub12g027220.1.1.Hap4	hap3	more_1%_difference	1G
Soltu.DM.12G005460.Hap3	Soltu.DM.12G005460.1.Hap3	Synt_id_66782	0hap1_1hap2_1hap3_1hap4_s	nan,Soltu.DM.12G005460.3.Hap2,Soltu.DM.12G005460.1.Hap3,Soltu.DM.12G005460.2.Hap4	hap3
Soltu.DM.12G005450.Hap3	Soltu.DM.12G005450.1.Hap3	Synt_id_66783	1hap1_1hap2_1hap3_1hap4_no_s	Soltu.DM.04G035040.1.Hap1,Soltu.DM.12G005450.1.Hap2,Soltu.DM.12G005450.1.Hap3,Soltu.DM.12G005450.1.Hap4	hap3
Soltu.DM.12G005440.Hap3	Soltu.DM.12G005440.2.Hap3	Synt_id_66784	0hap1_1hap2_1hap3_1hap4_s	nan,Soltu.DM.12G005440.2.Hap2,Soltu.DM.12G005440.2.Hap3,Soltu.DM.12G005440.2.Hap4	hap3
Soltu.DM.12G005430.Hap3	Soltu.DM.12G005430.3.Hap3	Synt_id_66785	0hap1_1hap2_1hap3_1hap4_s	nan,Soltu.DM.12G005430.1.Hap2,Soltu.DM.12G005430.3.Hap3,Soltu.DM.12G005430.2.Hap4	hap3
Soltu.DM.12G005420.Hap3	Soltu.DM.12G005420.1.Hap3	Synt_id_66787	0hap1_1hap2_1hap3_1hap4_s	nan,Soltu.DM.12G005420.1.Hap2,Soltu.DM.12G005420.1.Hap3,Soltu.DM.12G005420.1.Hap4	hap3
Soltu.DM.12G005410.Hap3	Soltu.DM.12G005410.1.Hap3	Synt_id_66788	0hap1_1hap2_1hap3_1hap4_s	nan,Soltu.DM.12G005410.1.Hap2,Soltu.DM.12G005410.1.Hap3,Soltu.DM.12G005410.1.Hap4	hap3
Soltu.DM.12G005400.Hap3	Soltu.DM.12G005400.1.Hap3	Synt_id_66789	0hap1_1hap2_1hap3_1hap4_s	nan,Soltu.DM.12G005400.2.Hap2,Soltu.DM.12G005400.1.Hap3,Soltu.DM.12G005400.2.Hap4	hap3
Soltu.DM.12G005390.Hap3	Soltu.DM.12G005390.5.Hap3	Synt_id_66790	0hap1_1hap2_1hap3_1hap4_s	nan,Soltu.DM.12G005390.4.Hap2,Soltu.DM.12G005390.5.Hap3,Soltu.DM.12G005390.4.Hap4	hap3
Sotub12g027320.Hap3	Sotub12g027320.1.1.Hap3	Synt_id_66791	0hap1_1hap2_1hap3_1hap4_s	nan,Sotub12g027320.1.1.Hap2,Sotub12g027320.1.1.Hap3,Sotub12g027320.1.1.Hap4	hap3
Soltu.DM.12G005380.Hap3	Soltu.DM.12G005380.1.Hap3	Synt_id_66792	0hap1_1hap2_1hap3_1hap4_s	nan,Soltu.DM.12G005380.3.Hap2,Soltu.DM.12G005380.1.Hap3,Soltu.DM.12G005380.4.Hap4	hap3
Soltu.DM.12G005370.Hap3	Soltu.DM.12G005370.1.Hap3	Synt_id_66793	1hap1_1hap2_1hap3_1hap4_s	Soltu.DM.12G005370.1.Hap1,Soltu.DM.12G005370.1.Hap2,Soltu.DM.12G005370.1.Hap3,Soltu.DM.12G005370.1.Hap4	hap3	less_1%_difference	1G
Soltu.DM.12G005360.Hap3	Soltu.DM.12G005360.1.Hap3	Synt_id_66794	1hap1_1hap2_1hap3_1hap4_s	Soltu.DM.12G005360.1.Hap1,Soltu.DM.12G005360.1.Hap2,Soltu.DM.12G005360.1.Hap3,Soltu.DM.12G005360.1.Hap4	hap3	more_1%_difference	2G
Soltu.DM.12G005350.Hap3	Soltu.DM.12G005350.1.Hap3	Synt_id_66795	1hap1_1hap2_1hap3_1hap4_s	Soltu.DM.12G005350.1.Hap1,Soltu.DM.12G005350.1.Hap2,Soltu.DM.12G005350.1.Hap3,Soltu.DM.12G005350.1.Hap4	hap3	less_1%_difference	1G
Soltu.DM.12G005340.Hap3	Soltu.DM.12G005340.2.Hap3	Synt_id_66796	1hap1_1hap2_1hap3_1hap4_s	Soltu.DM.12G005340.2.Hap1,Soltu.DM.12G005340.2.Hap2,Soltu.DM.12G005340.2.Hap3,Soltu.DM.12G005340.2.Hap4	hap3	less_1%_difference	equal_lengths
Soltu.DM.12G005330.Hap3	Soltu.DM.12G005330.1.Hap3	Synt_id_66797	1hap1_1hap2_1hap3_1hap4_s	Soltu.DM.12G005330.1.Hap1,Soltu.DM.12G005330.1.Hap2,Soltu.DM.12G005330.1.Hap3,Soltu.DM.12G005330.1.Hap4	hap3	less_1%_difference	equal_lengths
Soltu.DM.12G005320.Hap3	Soltu.DM.12G005320.2.Hap3	Synt_id_66798	1hap1_1hap2_1hap3_1hap4_s	Soltu.DM.12G005320.2.Hap1,Soltu.DM.12G005320.2.Hap2,Soltu.DM.12G005320.2.Hap3,Soltu.DM.12G005320.2.Hap4	hap3	less_1%_difference	equal_lengths
Soltu.DM.12G005310.Hap3	Soltu.DM.12G005310.1.Hap3	Synt_id_66799	1hap1_1hap2_1hap3_1hap4_s	Soltu.DM.12G005310.1.Hap1,Soltu.DM.12G005310.1.Hap2,Soltu.DM.12G005310.1.Hap3,Soltu.DM.12G005310.1.Hap4	hap3	less_1%_difference	equal_lengths
Soltu.DM.12G005300.Hap3	Soltu.DM.12G005300.1.Hap3	Synt_id_66800	1hap1_1hap2_1hap3_1hap4_s	Soltu.DM.12G005300.1.Hap1,Soltu.DM.12G005300.1.Hap2,Soltu.DM.12G005300.1.Hap3,Soltu.DM.12G005300.1.Hap4	hap3	less_1%_difference	equal_lengths
Soltu.DM.12G005290.Hap3	Soltu.DM.12G005290.1.Hap3	Synt_id_66801	1hap1_1hap2_1hap3_1hap4_s	Soltu.DM.12G005290.1.Hap1,Soltu.DM.12G005290.1.Hap2,Soltu.DM.12G005290.1.Hap3,Soltu.DM.12G005290.1.Hap4	hap3	less_1%_difference	1G
Soltu.DM.12G005280.Hap3	Soltu.DM.12G005280.1.Hap3	Synt_id_66802	1hap1_1hap2_1hap3_1hap4_s	Soltu.DM.12G005280.1.Hap1,Soltu.DM.12G005280.1.Hap2,Soltu.DM.12G005280.1.Hap3,Soltu.DM.12G005280.1.Hap4	hap3	less_1%_difference	equal_lengths
Soltu.DM.12G005270.Hap3	Soltu.DM.12G005270.1.Hap3	Synt_id_66803	1hap1_1hap2_1hap3_1hap4_s	Soltu.DM.12G005270.1.Hap1,Soltu.DM.12G005270.1.Hap2,Soltu.DM.12G005270.1.Hap3,Soltu.DM.12G005270.1.Hap4	hap3	more_1%_difference	3G
Soltu.DM.12G005260.Hap3	Soltu.DM.12G005260.1.Hap3	Synt_id_66804	1hap1_1hap2_1hap3_1hap4_s	Soltu.DM.12G005260.1.Hap1,Soltu.DM.12G005260.1.Hap2,Soltu.DM.12G005260.1.Hap3,Soltu.DM.12G005260.1.Hap4	hap3	less_1%_difference	equal_lengths
Soltu.DM.12G005250.Hap3	Soltu.DM.12G005250.1.Hap3	Synt_id_66805	1hap1_1hap2_1hap3_1hap4_s	Soltu.DM.12G005250.1.Hap1,Soltu.DM.12G005250.1.Hap2,Soltu.DM.12G005250.1.Hap3,Soltu.DM.12G005250.1.Hap4	hap3	less_1%_difference	equal_lengths
Soltu.DM.12G005240.Hap3	Soltu.DM.12G005240.1.Hap3	Synt_id_66806	1hap1_1hap2_1hap3_1hap4_s	Soltu.DM.12G005240.1.Hap1,Soltu.DM.12G005240.1.Hap2,Soltu.DM.12G005240.1.Hap3,Soltu.DM.12G005240.1.Hap4	hap3	less_1%_difference	equal_lengths
Soltu.DM.12G005230.Hap3	Soltu.DM.12G005230.2.Hap3	Synt_id_66807	1hap1_1hap2_1hap3_1hap4_s	Soltu.DM.12G005230.2.Hap1,Soltu.DM.12G005230.2.Hap2,Soltu.DM.12G005230.2.Hap3,Soltu.DM.12G005230.2.Hap4	hap3	less_1%_difference	equal_lengths
Soltu.DM.12G005220.Hap3	Soltu.DM.12G005220.1.Hap3	Synt_id_66808	1hap1_1hap2_1hap3_1hap4_s	Soltu.DM.12G005220.1.Hap1,Soltu.DM.12G005220.1.Hap2,Soltu.DM.12G005220.1.Hap3,Soltu.DM.12G005220.1.Hap4	hap3	less_1%_difference	equal_lengths
Soltu.DM.12G005210.Hap3	Soltu.DM.12G005210.1.Hap3	Synt_id_66809	1hap1_1hap2_1hap3_1hap4_s	Soltu.DM.12G005210.1.Hap1,Soltu.DM.12G005210.1.Hap2,Soltu.DM.12G005210.1.Hap3,Soltu.DM.12G005210.1.Hap4	hap3	less_1%_difference	2G
Soltu.DM.12G005200.Hap3	Soltu.DM.12G005200.1.Hap3	Synt_id_66810	1hap1_1hap2_1hap3_1hap4_s	Soltu.DM.12G005200.1.Hap1,Soltu.DM.12G005200.1.Hap2,Soltu.DM.12G005200.1.Hap3,Soltu.DM.12G005200.1.Hap4	hap3	more_1%_difference	2G
Soltu.DM.12G005190.Hap3	Soltu.DM.12G005190.1.Hap3	Synt_id_66811	1hap1_1hap2_1hap3_1hap4_s	Soltu.DM.12G005190.1.Hap1,Soltu.DM.12G005190.1.Hap2,Soltu.DM.12G005190.1.Hap3,Soltu.DM.12G005190.1.Hap4	hap3	less_1%_difference	equal_lengths
Soltu.DM.12G005180.Hap3	Soltu.DM.12G005180.1.Hap3	Synt_id_66812	1hap1_1hap2_1hap3_1hap4_s	Soltu.DM.12G005180.1.Hap1,Soltu.DM.12G005180.1.Hap2,Soltu.DM.12G005180.1.Hap3,Soltu.DM.12G005180.1.Hap4	hap3	less_1%_difference	equal_lengths
Soltu.DM.12G005170.Hap3	Soltu.DM.12G005170.1.Hap3	Synt_id_66813	1hap1_1hap2_1hap3_1hap4_s	Soltu.DM.12G005170.1.Hap1,Soltu.DM.12G005170.1.Hap2,Soltu.DM.12G005170.1.Hap3,Soltu.DM.12G005170.1.Hap4	hap3	less_1%_difference	equal_lengths
Soltu.DM.12G005160.Hap3	Soltu.DM.12G005160.1.Hap3	Synt_id_66814	1hap1_1hap2_1hap3_1hap4_s	Soltu.DM.12G005160.1.Hap1,Soltu.DM.12G005160.1.Hap2,Soltu.DM.12G005160.1.Hap3,Soltu.DM.12G005160.1.Hap4	hap3	less_1%_difference	equal_lengths
Soltu.DM.12G005150.Hap3	Soltu.DM.12G005150.1.Hap3	Synt_id_66815	1hap1_1hap2_1hap3_1hap4_s	Soltu.DM.12G005150.1.Hap1,Soltu.DM.12G005150.1.Hap2,Soltu.DM.12G005150.1.Hap3,Soltu.DM.12G005150.1.Hap4	hap3	more_1%_difference	2G
Soltu.DM.12G005140.Hap3	Soltu.DM.12G005140.1.Hap3	Synt_id_66816	1hap1_1hap2_1hap3_1hap4_s	Soltu.DM.12G005140.1.Hap1,Soltu.DM.12G005140.1.Hap2,Soltu.DM.12G005140.1.Hap3,Soltu.DM.12G005140.1.Hap4	hap3	less_1%_difference	equal_lengths
Soltu.DM.12G005130.Hap3	Soltu.DM.12G005130.1.Hap3	Synt_id_66817	1hap1_1hap2_1hap3_1hap4_s	Soltu.DM.12G005130.1.Hap1,Soltu.DM.12G005130.1.Hap2,Soltu.DM.12G005130.1.Hap3,Soltu.DM.12G005130.1.Hap4	hap3	less_1%_difference	equal_lengths
Soltu.DM.12G005120.Hap3	Soltu.DM.12G005120.1.Hap3	Synt_id_66818	1hap1_1hap2_1hap3_1hap4_s	Soltu.DM.12G005120.1.Hap1,Soltu.DM.12G005120.1.Hap2,Soltu.DM.12G005120.1.Hap3,Soltu.DM.12G005120.1.Hap4	hap3	less_1%_difference	equal_lengths
Soltu.DM.12G005110.Hap3	Soltu.DM.12G005110.1.Hap3	Synt_id_66819	1hap1_1hap2_1hap3_1hap4_s	Soltu.DM.12G005110.1.Hap1,Soltu.DM.12G005110.1.Hap2,Soltu.DM.12G005110.1.Hap3,Soltu.DM.12G005110.1.Hap4	hap3	less_1%_difference	equal_lengths
Soltu.DM.12G005100.Hap3	Soltu.DM.12G005100.1.Hap3	Synt_id_66820	1hap1_1hap2_1hap3_1hap4_s	Soltu.DM.12G005100.1.Hap1,Soltu.DM.12G005100.1.Hap2,Soltu.DM.12G005100.1.Hap3,Soltu.DM.12G005100.1.Hap4	hap3	more_20%_difference	3G
Soltu.DM.12G005090.Hap3	Soltu.DM.12G005090.1.Hap3	Synt_id_66821	1hap1_1hap2_1hap3_1hap4_s	Soltu.DM.12G005090.1.Hap1,Soltu.DM.12G005090.1.Hap2,Soltu.DM.12G005090.1.Hap3,Soltu.DM.12G005090.1.Hap4	hap3	less_1%_difference	3G
Soltu.DM.12G005080.Hap3	Soltu.DM.12G005080.1.Hap3	Synt_id_66822	1hap1_1hap2_1hap3_1hap4_s	Soltu.DM.12G005080.1.Hap1,Soltu.DM.12G005080.1.Hap2,Soltu.DM.12G005080.1.Hap3,Soltu.DM.12G005080.1.Hap4	hap3	less_1%_difference	equal_lengths
Soltu.DM.12G005070.Hap3	Soltu.DM.12G005070.1.Hap3	Synt_id_66823	1hap1_1hap2_1hap3_1hap4_s	Soltu.DM.12G005070.1.Hap1,Soltu.DM.12G005070.1.Hap2,Soltu.DM.12G005070.1.Hap3,Soltu.DM.12G005070.1.Hap4	hap3	more_1%_difference	1G
Soltu.DM.12G005060.Hap3	Soltu.DM.12G005060.1.Hap3	Synt_id_66824	1hap1_1hap2_1hap3_1hap4_s	Soltu.DM.12G005060.1.Hap1,Soltu.DM.12G005060.1.Hap2,Soltu.DM.12G005060.1.Hap3,Soltu.DM.12G005060.1.Hap4	hap3	less_1%_difference	equal_lengths
Soltu.DM.12G005050.Hap3	Soltu.DM.12G005050.1.Hap3	Synt_id_66825	1hap1_1hap2_1hap3_1hap4_s	Soltu.DM.12G005050.1.Hap1,Soltu.DM.12G005050.1.Hap2,Soltu.DM.12G005050.1.Hap3,Soltu.DM.12G005050.1.Hap4	hap3	less_1%_difference	equal_lengths
Soltu.DM.12G005040.Hap3	Soltu.DM.12G005040.1.Hap3	Synt_id_66826	1hap1_1hap2_1hap3_1hap4_s	Soltu.DM.12G005040.1.Hap1,Soltu.DM.12G005040.1.Hap2,Soltu.DM.12G005040.1.Hap3,Soltu.DM.12G005040.1.Hap4	hap3	less_1%_difference	equal_lengths
Soltu.DM.12G005030.Hap3	Soltu.DM.12G005030.1.Hap3	Synt_id_66827	1hap1_1hap2_1hap3_1hap4_s	Soltu.DM.12G005030.1.Hap1,Soltu.DM.12G005030.1.Hap2,Soltu.DM.12G005030.1.Hap3,Soltu.DM.12G005030.1.Hap4	hap3	less_1%_difference	1G
Soltu.DM.12G005020.Hap3	Soltu.DM.12G005020.1.Hap3	Synt_id_66828	1hap1_1hap2_1hap3_1hap4_s	Soltu.DM.12G005020.1.Hap1,Soltu.DM.12G005020.1.Hap2,Soltu.DM.12G005020.1.Hap3,Soltu.DM.12G005020.1.Hap4	hap3	less_1%_difference	equal_lengths
Soltu.DM.12G005010.Hap3	Soltu.DM.12G005010.1.Hap3	Synt_id_66830	0hap1_1hap2_1hap3_1hap4_no_s	nan,Soltu.DM.12G020820.1.Hap2,Soltu.DM.12G005010.1.Hap3,Soltu.DM.12G020820.1.Hap4	hap3
Soltu.DM.12G005000.Hap3	Soltu.DM.12G005000.1.Hap3	Synt_id_66832	1hap1_1hap2_1hap3_1hap4_s	Soltu.DM.12G005000.1.Hap1,Soltu.DM.12G005000.1.Hap2,Soltu.DM.12G005000.1.Hap3,Soltu.DM.12G005000.1.Hap4	hap3	less_1%_difference	equal_lengths
Soltu.DM.12G004990.Hap3	Soltu.DM.12G004990.1.Hap3	Synt_id_66833	1hap1_1hap2_2hap3_1hap4_no_s	Soltu.DM.12G004990.1.Hap1,Soltu.DM.12G004990.1.Hap2,Soltu.DM.12G004990.1.Hap3,Soltu.DM.12G004980.1.Hap3,Soltu.DM.12G004990.1.Hap4	hap3
Soltu.DM.12G004980.Hap3	Soltu.DM.12G004980.1.Hap3	Synt_id_66833	1hap1_1hap2_2hap3_1hap4_no_s	Soltu.DM.12G004990.1.Hap1,Soltu.DM.12G004990.1.Hap2,Soltu.DM.12G004990.1.Hap3,Soltu.DM.12G004980.1.Hap3,Soltu.DM.12G004990.1.Hap4	hap3
Soltu.DM.12G004970.Hap3	Soltu.DM.12G004970.1.Hap3	Synt_id_66835	1hap1_1hap2_1hap3_1hap4_s	Soltu.DM.12G004970.1.Hap1,Soltu.DM.12G004970.1.Hap2,Soltu.DM.12G004970.1.Hap3,Soltu.DM.12G004970.1.Hap4	hap3	less_1%_difference	equal_lengths
Soltu.DM.12G004960.Hap3	Soltu.DM.12G004960.3.Hap3	Synt_id_66836	1hap1_1hap2_1hap3_1hap4_s	Soltu.DM.12G004960.2.Hap1,Soltu.DM.12G004960.2.Hap2,Soltu.DM.12G004960.3.Hap3,Soltu.DM.12G004960.2.Hap4	hap3	less_1%_difference	equal_lengths
Soltu.DM.12G004950.Hap3	Soltu.DM.12G004950.1.Hap3	Synt_id_66837	1hap1_0hap2_1hap3_1hap4_s	Soltu.DM.12G004950.1.Hap1,nan,Soltu.DM.12G004950.1.Hap3,Soltu.DM.12G004950.1.Hap4	hap3
Soltu.DM.12G004940.Hap3	Soltu.DM.12G004940.2.Hap3	Synt_id_66839	1hap1_1hap2_1hap3_1hap4_s	Soltu.DM.12G004940.2.Hap1,Soltu.DM.12G004940.2.Hap2,Soltu.DM.12G004940.2.Hap3,Soltu.DM.12G004940.2.Hap4	hap3	less_1%_difference	equal_lengths
PGSC0003DMG400029411.Hap3	PGSC0003DMT400075614.Hap3	Synt_id_66841	1hap1_0hap2_2hap3_1hap4_no_s	PGSC0003DMT400075614.Hap1,nan,PGSC0003DMT400075614.Hap3,Sotub12g027770.1.1.Hap3,PGSC0003DMT400075614.Hap4	hap3
Sotub12g027770.Hap3	Sotub12g027770.1.1.Hap3	Synt_id_66841	1hap1_0hap2_2hap3_1hap4_no_s	PGSC0003DMT400075614.Hap1,nan,PGSC0003DMT400075614.Hap3,Sotub12g027770.1.1.Hap3,PGSC0003DMT400075614.Hap4	hap3
Soltu.DM.12G004930.Hap3	Soltu.DM.12G004930.1.Hap3	Synt_id_66842	1hap1_1hap2_1hap3_1hap4_s	Soltu.DM.12G004930.1.Hap1,Soltu.DM.12G004930.1.Hap2,Soltu.DM.12G004930.1.Hap3,Soltu.DM.12G004930.1.Hap4	hap3	less_1%_difference	equal_lengths
Soltu.DM.12G004920.Hap3	Soltu.DM.12G004920.1.Hap3	Synt_id_66843	1hap1_1hap2_1hap3_1hap4_s	Soltu.DM.12G004920.1.Hap1,Soltu.DM.12G004920.1.Hap2,Soltu.DM.12G004920.1.Hap3,Soltu.DM.12G004920.1.Hap4	hap3	less_1%_difference	2G
Soltu.DM.12G004910.Hap3	Soltu.DM.12G004910.1.Hap3	Synt_id_66844	1hap1_1hap2_1hap3_1hap4_s	Soltu.DM.12G004910.1.Hap1,Soltu.DM.12G004910.1.Hap2,Soltu.DM.12G004910.1.Hap3,Soltu.DM.12G004910.1.Hap4	hap3	less_1%_difference	3G
Soltu.DM.12G004900.Hap3	Soltu.DM.12G004900.1.Hap3	Synt_id_66845	1hap1_1hap2_1hap3_1hap4_s	Soltu.DM.12G004900.1.Hap1,Soltu.DM.12G004900.1.Hap2,Soltu.DM.12G004900.1.Hap3,Soltu.DM.12G004900.1.Hap4	hap3	less_1%_difference	equal_lengths
Soltu.DM.12G004890.Hap3	Soltu.DM.12G004890.1.Hap3	Synt_id_66847	1hap1_0hap2_1hap3_1hap4_s	Soltu.DM.12G004890.1.Hap1,nan,Soltu.DM.12G004890.1.Hap3,Soltu.DM.12G004890.1.Hap4	hap3
Soltu.DM.12G004880.Hap3	Soltu.DM.12G004880.1.Hap3	Synt_id_66851	1hap1_1hap2_1hap3_1hap4_s	Soltu.DM.12G004880.1.Hap1,Soltu.DM.12G004880.1.Hap2,Soltu.DM.12G004880.1.Hap3,Soltu.DM.12G004880.1.Hap4	hap3	less_1%_difference	equal_lengths
Soltu.DM.12G004870.Hap3	Soltu.DM.12G004870.1.Hap3	Synt_id_66852	1hap1_1hap2_1hap3_1hap4_s	Soltu.DM.12G004870.1.Hap1,Soltu.DM.12G004870.1.Hap2,Soltu.DM.12G004870.1.Hap3,Soltu.DM.12G004870.1.Hap4	hap3	less_1%_difference	2G
Soltu.DM.12G004860.Hap3	Soltu.DM.12G004860.1.Hap3	Synt_id_66853	1hap1_1hap2_1hap3_1hap4_s	Soltu.DM.12G004860.1.Hap1,Soltu.DM.12G004860.1.Hap2,Soltu.DM.12G004860.1.Hap3,Soltu.DM.12G004860.1.Hap4	hap3	less_1%_difference	equal_lengths
Soltu.DM.12G004850.Hap3	Soltu.DM.12G004850.1.Hap3	Synt_id_66854	1hap1_1hap2_1hap3_1hap4_s	Soltu.DM.12G004850.1.Hap1,Soltu.DM.12G004850.1.Hap2,Soltu.DM.12G004850.1.Hap3,Soltu.DM.12G004850.1.Hap4	hap3	less_1%_difference	1G
Soltu.DM.12G004840.Hap3	Soltu.DM.12G004840.1.Hap3	Synt_id_66855	1hap1_1hap2_1hap3_1hap4_s	Soltu.DM.12G004840.1.Hap1,Soltu.DM.12G004840.1.Hap2,Soltu.DM.12G004840.1.Hap3,Soltu.DM.12G004840.1.Hap4	hap3	less_1%_difference	equal_lengths
Soltu.DM.12G004830.Hap3	Soltu.DM.12G004830.1.Hap3	Synt_id_66856	0hap1_1hap2_2hap3_0hap4_no_s	nan,Soltu.DM.12G004830.1.Hap2,Soltu.DM.12G004830.1.Hap3,Soltu.DM.12G004820.1.Hap3,nan	hap3
Soltu.DM.12G004820.Hap3	Soltu.DM.12G004820.1.Hap3	Synt_id_66856	0hap1_1hap2_2hap3_0hap4_no_s	nan,Soltu.DM.12G004830.1.Hap2,Soltu.DM.12G004830.1.Hap3,Soltu.DM.12G004820.1.Hap3,nan	hap3
PGSC0003DMG400029434.Hap3	PGSC0003DMT400075660.Hap3	Synt_id_66858	1hap1_1hap2_1hap3_1hap4_s	PGSC0003DMT400075660.Hap1,PGSC0003DMT400075660.Hap2,PGSC0003DMT400075660.Hap3,PGSC0003DMT400075660.Hap4	hap3	less_1%_difference	equal_lengths
Soltu.DM.12G004810.Hap3	Soltu.DM.12G004810.1.Hap3	Synt_id_66859	1hap1_1hap2_1hap3_1hap4_s	Soltu.DM.12G004810.1.Hap1,Soltu.DM.12G004810.1.Hap2,Soltu.DM.12G004810.1.Hap3,Soltu.DM.12G004810.1.Hap4	hap3	less_1%_difference	equal_lengths
Soltu.DM.12G004800.Hap3	Soltu.DM.12G004800.1.Hap3	Synt_id_66860	1hap1_1hap2_1hap3_1hap4_s	Soltu.DM.12G004800.1.Hap1,Soltu.DM.12G004800.1.Hap2,Soltu.DM.12G004800.1.Hap3,Soltu.DM.12G004800.1.Hap4	hap3	less_1%_difference	equal_lengths
Soltu.DM.12G004790.Hap3	Soltu.DM.12G004790.1.Hap3	Synt_id_66861	1hap1_1hap2_1hap3_1hap4_s	Soltu.DM.12G004790.1.Hap1,Soltu.DM.12G004790.1.Hap2,Soltu.DM.12G004790.1.Hap3,Soltu.DM.12G004790.1.Hap4	hap3	less_1%_difference	equal_lengths
Soltu.DM.12G004780.Hap3	Soltu.DM.12G004780.1.Hap3	Synt_id_66862	1hap1_1hap2_1hap3_1hap4_s	Soltu.DM.12G004780.1.Hap1,Soltu.DM.12G004780.1.Hap2,Soltu.DM.12G004780.1.Hap3,Soltu.DM.12G004780.1.Hap4	hap3	less_1%_difference	1G
Soltu.DM.12G004770.Hap3	Soltu.DM.12G004770.1.Hap3	Synt_id_66863	1hap1_1hap2_1hap3_1hap4_s	Soltu.DM.12G004770.1.Hap1,Soltu.DM.12G004770.1.Hap2,Soltu.DM.12G004770.1.Hap3,Soltu.DM.12G004770.1.Hap4	hap3	more_20%_difference	3G
Soltu.DM.12G004760.Hap3	Soltu.DM.12G004760.1.Hap3	Synt_id_66865	1hap1_1hap2_1hap3_1hap4_s	Soltu.DM.12G004760.1.Hap1,Soltu.DM.12G004740.1.Hap2,Soltu.DM.12G004760.1.Hap3,Soltu.DM.12G004760.1.Hap4	hap3	more_1%_difference	1G
Soltu.DM.12G004730.Hap3	Soltu.DM.12G004730.1.Hap3	Synt_id_66867	1hap1_1hap2_1hap3_1hap4_s	Soltu.DM.12G004730.1.Hap1,Soltu.DM.12G004730.1.Hap2,Soltu.DM.12G004730.1.Hap3,Soltu.DM.12G004730.1.Hap4	hap3	more_20%_difference	2G
Soltu.DM.12G004720.Hap3	Soltu.DM.12G004720.1.Hap3	Synt_id_66870	1hap1_1hap2_2hap3_1hap4_no_s	Soltu.DM.12G004720.1.Hap1,Soltu.DM.12G004720.1.Hap2,Soltu.DM.12G004720.1.Hap3,Soltu.DM.12G004750.1.Hap3,Soltu.DM.12G004720.1.Hap4	hap3
Soltu.DM.12G004750.Hap3	Soltu.DM.12G004750.1.Hap3	Synt_id_66870	1hap1_1hap2_2hap3_1hap4_no_s	Soltu.DM.12G004720.1.Hap1,Soltu.DM.12G004720.1.Hap2,Soltu.DM.12G004720.1.Hap3,Soltu.DM.12G004750.1.Hap3,Soltu.DM.12G004720.1.Hap4	hap3
Soltu.DM.12G004690.Hap3	Soltu.DM.12G004690.1.Hap3	Synt_id_66872	1hap1_1hap2_1hap3_1hap4_no_s	Soltu.DM.04G037710.1.Hap1,Soltu.DM.04G037710.1.Hap2,Soltu.DM.12G004690.1.Hap3,Soltu.DM.04G037710.1.Hap4	hap3
Soltu.DM.12G004680.Hap3	Soltu.DM.12G004680.1.Hap3	Synt_id_66873	1hap1_1hap2_1hap3_1hap4_s	Soltu.DM.12G004680.1.Hap1,Soltu.DM.12G004680.1.Hap2,Soltu.DM.12G004680.1.Hap3,Soltu.DM.12G004680.1.Hap4	hap3	less_1%_difference	equal_lengths
Soltu.DM.12G004670.Hap3	Soltu.DM.12G004670.1.Hap3	Synt_id_66874	1hap1_1hap2_1hap3_1hap4_s	Soltu.DM.12G004670.1.Hap1,Soltu.DM.12G004670.1.Hap2,Soltu.DM.12G004670.1.Hap3,Soltu.DM.12G004670.1.Hap4	hap3	less_1%_difference	2G
Soltu.DM.12G004660.Hap3	Soltu.DM.12G004660.1.Hap3	Synt_id_66875	1hap1_1hap2_1hap3_1hap4_s	Soltu.DM.12G004660.1.Hap1,Soltu.DM.12G004660.1.Hap2,Soltu.DM.12G004660.1.Hap3,Soltu.DM.12G004660.1.Hap4	hap3	less_1%_difference	equal_lengths
Soltu.DM.12G004650.Hap3	Soltu.DM.12G004650.1.Hap3	Synt_id_66876	1hap1_1hap2_1hap3_1hap4_s	Soltu.DM.12G004650.1.Hap1,Soltu.DM.12G004650.1.Hap2,Soltu.DM.12G004650.1.Hap3,Soltu.DM.12G004650.1.Hap4	hap3	less_1%_difference	2G
Soltu.DM.12G004640.Hap3	Soltu.DM.12G004640.1.Hap3	Synt_id_66880	1hap1_1hap2_1hap3_1hap4_s	Soltu.DM.12G004640.1.Hap1,Soltu.DM.12G004640.1.Hap2,Soltu.DM.12G004640.1.Hap3,Soltu.DM.12G004640.1.Hap4	hap3	less_1%_difference	3G
Soltu.DM.12G004630.Hap3	Soltu.DM.12G004630.1.Hap3	Synt_id_66881	0hap1_1hap2_1hap3_0hap4_s	nan,Soltu.DM.12G004630.1.Hap2,Soltu.DM.12G004630.1.Hap3,nan	hap3
Soltu.DM.12G004620.Hap3	Soltu.DM.12G004620.2.Hap3	Synt_id_66883	1hap1_1hap2_1hap3_1hap4_s	Soltu.DM.12G004620.2.Hap1,Soltu.DM.12G004620.2.Hap2,Soltu.DM.12G004620.2.Hap3,Soltu.DM.12G004620.2.Hap4	hap3	less_1%_difference	3G
Soltu.DM.12G004610.Hap3	Soltu.DM.12G004610.1.Hap3	Synt_id_66884	1hap1_1hap2_1hap3_1hap4_s	Soltu.DM.12G004610.1.Hap1,Soltu.DM.12G004610.1.Hap2,Soltu.DM.12G004610.1.Hap3,Soltu.DM.12G004610.1.Hap4	hap3	less_1%_difference	equal_lengths
Soltu.DM.12G004600.Hap3	Soltu.DM.12G004600.1.Hap3	Synt_id_66885	1hap1_1hap2_1hap3_1hap4_s	Soltu.DM.12G004600.1.Hap1,Soltu.DM.12G004600.1.Hap2,Soltu.DM.12G004600.1.Hap3,Soltu.DM.12G004600.1.Hap4	hap3	less_1%_difference	equal_lengths
Soltu.DM.12G004590.Hap3	Soltu.DM.12G004590.1.Hap3	Synt_id_66886	1hap1_1hap2_1hap3_1hap4_s	Soltu.DM.12G004590.1.Hap1,Soltu.DM.12G004590.1.Hap2,Soltu.DM.12G004590.1.Hap3,Soltu.DM.12G004590.1.Hap4	hap3	less_1%_difference	equal_lengths
Soltu.DM.12G004580.Hap3	Soltu.DM.12G004580.1.Hap3	Synt_id_66887	1hap1_1hap2_1hap3_1hap4_s	Soltu.DM.12G004580.1.Hap1,Soltu.DM.12G004580.1.Hap2,Soltu.DM.12G004580.1.Hap3,Soltu.DM.12G004580.1.Hap4	hap3	less_1%_difference	equal_lengths
Soltu.DM.12G004570.Hap3	Soltu.DM.12G004570.1.Hap3	Synt_id_66888	1hap1_1hap2_1hap3_1hap4_s	Soltu.DM.12G004570.1.Hap1,Soltu.DM.12G004570.1.Hap2,Soltu.DM.12G004570.1.Hap3,Soltu.DM.12G004570.1.Hap4	hap3	less_1%_difference	equal_lengths
Soltu.DM.12G004560.Hap3	Soltu.DM.12G004560.1.Hap3	Synt_id_66890	1hap1_1hap2_1hap3_1hap4_s	Soltu.DM.12G004560.1.Hap1,Soltu.DM.12G004560.1.Hap2,Soltu.DM.12G004560.1.Hap3,Soltu.DM.12G004560.1.Hap4	hap3	less_1%_difference	equal_lengths
Soltu.DM.12G004550.Hap3	Soltu.DM.12G004550.1.Hap3	Synt_id_66891	1hap1_1hap2_1hap3_1hap4_s	Soltu.DM.12G004550.1.Hap1,Soltu.DM.12G004550.1.Hap2,Soltu.DM.12G004550.1.Hap3,Soltu.DM.12G004550.1.Hap4	hap3	less_1%_difference	equal_lengths
Soltu.DM.12G004540.Hap3	Soltu.DM.12G004540.1.Hap3	Synt_id_66892	1hap1_1hap2_1hap3_1hap4_s	Soltu.DM.12G004540.1.Hap1,Soltu.DM.12G004540.1.Hap2,Soltu.DM.12G004540.1.Hap3,Soltu.DM.12G004540.1.Hap4	hap3	less_1%_difference	equal_lengths
Soltu.DM.12G004530.Hap3	Soltu.DM.12G004530.1.Hap3	Synt_id_66893	1hap1_1hap2_1hap3_1hap4_s	Soltu.DM.12G004530.1.Hap1,Soltu.DM.12G004530.1.Hap2,Soltu.DM.12G004530.1.Hap3,Soltu.DM.12G004530.1.Hap4	hap3	less_1%_difference	equal_lengths
Sotub12g028200.Hap3	Sotub12g028200.1.1.Hap3	Synt_id_66894	1hap1_1hap2_1hap3_1hap4_s	Sotub12g028200.1.1.Hap1,Sotub12g028200.1.1.Hap2,Sotub12g028200.1.1.Hap3,Sotub12g028200.1.1.Hap4	hap3	less_1%_difference	equal_lengths
Soltu.DM.12G004520.Hap3	Soltu.DM.12G004520.1.Hap3	Synt_id_66895	1hap1_1hap2_1hap3_1hap4_s	Soltu.DM.12G004520.1.Hap1,Soltu.DM.12G004520.1.Hap2,Soltu.DM.12G004520.1.Hap3,Soltu.DM.12G004520.1.Hap4	hap3	less_1%_difference	equal_lengths
Soltu.DM.12G004510.Hap3	Soltu.DM.12G004510.2.Hap3	Synt_id_66896	1hap1_1hap2_1hap3_1hap4_s	Soltu.DM.12G004510.2.Hap1,Soltu.DM.12G004510.2.Hap2,Soltu.DM.12G004510.2.Hap3,Soltu.DM.12G004510.2.Hap4	hap3	less_1%_difference	equal_lengths
Soltu.DM.12G004500.Hap3	Soltu.DM.12G004500.1.Hap3	Synt_id_66897	1hap1_1hap2_1hap3_1hap4_s	Soltu.DM.12G004500.1.Hap1,Soltu.DM.12G004500.1.Hap2,Soltu.DM.12G004500.1.Hap3,Soltu.DM.12G004500.1.Hap4	hap3	less_1%_difference	equal_lengths
Soltu.DM.12G004490.Hap3	Soltu.DM.12G004490.1.Hap3	Synt_id_66898	1hap1_1hap2_1hap3_1hap4_s	Soltu.DM.12G004490.1.Hap1,Soltu.DM.12G004490.1.Hap2,Soltu.DM.12G004490.1.Hap3,Soltu.DM.12G004490.1.Hap4	hap3	less_1%_difference	equal_lengths
Soltu.DM.12G004480.Hap3	Soltu.DM.12G004480.1.Hap3	Synt_id_66899	1hap1_1hap2_1hap3_1hap4_s	Soltu.DM.12G004480.1.Hap1,Soltu.DM.12G004480.1.Hap2,Soltu.DM.12G004480.1.Hap3,Soltu.DM.12G004480.1.Hap4	hap3	less_1%_difference	equal_lengths
Soltu.DM.12G004470.Hap3	Soltu.DM.12G004470.1.Hap3	Synt_id_66900	1hap1_1hap2_1hap3_1hap4_s	Soltu.DM.12G004470.1.Hap1,Soltu.DM.12G004470.1.Hap2,Soltu.DM.12G004470.1.Hap3,Soltu.DM.12G004470.1.Hap4	hap3	less_1%_difference	equal_lengths
Soltu.DM.12G004460.Hap3	Soltu.DM.12G004460.1.Hap3	Synt_id_66901	1hap1_1hap2_1hap3_1hap4_s	Soltu.DM.12G004460.1.Hap1,Soltu.DM.12G004460.1.Hap2,Soltu.DM.12G004460.1.Hap3,Soltu.DM.12G004460.1.Hap4	hap3	less_1%_difference	equal_lengths
Soltu.DM.12G004450.Hap3	Soltu.DM.12G004450.1.Hap3	Synt_id_66902	1hap1_1hap2_1hap3_1hap4_s	Soltu.DM.12G004450.1.Hap1,Soltu.DM.12G004450.1.Hap2,Soltu.DM.12G004450.1.Hap3,Soltu.DM.12G004450.1.Hap4	hap3	less_1%_difference	equal_lengths
Soltu.DM.12G004440.Hap3	Soltu.DM.12G004440.1.Hap3	Synt_id_66903	0hap1_1hap2_1hap3_1hap4_s	nan,Soltu.DM.12G004440.1.Hap2,Soltu.DM.12G004440.1.Hap3,Soltu.DM.12G004440.1.Hap4	hap3
Soltu.DM.12G004420.Hap3	Soltu.DM.12G004420.1.Hap3	Synt_id_66906	1hap1_1hap2_1hap3_1hap4_s	Soltu.DM.12G004420.1.Hap1,Soltu.DM.12G004420.1.Hap2,Soltu.DM.12G004420.1.Hap3,Soltu.DM.12G004420.1.Hap4	hap3	less_1%_difference	equal_lengths
Soltu.DM.12G004410.Hap3	Soltu.DM.12G004410.1.Hap3	Synt_id_66907	1hap1_1hap2_1hap3_1hap4_s	Soltu.DM.12G004410.1.Hap1,Soltu.DM.12G004410.1.Hap2,Soltu.DM.12G004410.1.Hap3,Soltu.DM.12G004410.1.Hap4	hap3	less_1%_difference	equal_lengths
Sotub12g028310.Hap3	Sotub12g028310.1.1.Hap3	Synt_id_66908	1hap1_1hap2_1hap3_1hap4_s	Sotub12g028310.1.1.Hap1,Sotub12g028310.1.1.Hap2,Sotub12g028310.1.1.Hap3,Sotub12g028310.1.1.Hap4	hap3	less_1%_difference	equal_lengths
Soltu.DM.12G004400.Hap3	Soltu.DM.12G004400.1.Hap3	Synt_id_66909	1hap1_1hap2_1hap3_1hap4_s	Soltu.DM.12G004400.1.Hap1,Soltu.DM.12G004400.1.Hap2,Soltu.DM.12G004400.1.Hap3,Soltu.DM.12G004400.1.Hap4	hap3	less_1%_difference	equal_lengths
Soltu.DM.12G004390.Hap3	Soltu.DM.12G004390.1.Hap3	Synt_id_66910	1hap1_1hap2_1hap3_1hap4_s	Soltu.DM.12G004390.1.Hap1,Soltu.DM.12G004390.1.Hap2,Soltu.DM.12G004390.1.Hap3,Soltu.DM.12G004390.1.Hap4	hap3	less_1%_difference	2G
Soltu.DM.12G004380.Hap3	Soltu.DM.12G004380.1.Hap3	Synt_id_66911	1hap1_1hap2_1hap3_1hap4_s	Soltu.DM.12G004380.1.Hap1,Soltu.DM.12G004380.1.Hap2,Soltu.DM.12G004380.1.Hap3,Soltu.DM.12G004380.1.Hap4	hap3	less_1%_difference	equal_lengths
Soltu.DM.12G004370.Hap3	Soltu.DM.12G004370.1.Hap3	Synt_id_66912	1hap1_1hap2_1hap3_1hap4_s	Soltu.DM.12G004370.1.Hap1,Soltu.DM.12G004370.1.Hap2,Soltu.DM.12G004370.1.Hap3,Soltu.DM.12G004370.1.Hap4	hap3	less_1%_difference	equal_lengths
Soltu.DM.12G004360.Hap3	Soltu.DM.12G004360.1.Hap3	Synt_id_66913	1hap1_1hap2_1hap3_1hap4_s	Soltu.DM.12G004360.1.Hap1,Soltu.DM.12G004360.1.Hap2,Soltu.DM.12G004360.1.Hap3,Soltu.DM.12G004360.1.Hap4	hap3	less_1%_difference	2G
Soltu.DM.12G004350.Hap3	Soltu.DM.12G004350.1.Hap3	Synt_id_66914	1hap1_1hap2_1hap3_1hap4_s	Soltu.DM.12G004350.1.Hap1,Soltu.DM.12G004350.1.Hap2,Soltu.DM.12G004350.1.Hap3,Soltu.DM.12G004350.1.Hap4	hap3	less_1%_difference	3G
Soltu.DM.12G004330.Hap3	Soltu.DM.12G004330.1.Hap3	Synt_id_66916	1hap1_1hap2_1hap3_1hap4_s	Soltu.DM.12G004330.1.Hap1,Soltu.DM.12G004330.1.Hap2,Soltu.DM.12G004330.1.Hap3,Soltu.DM.12G004330.1.Hap4	hap3	less_1%_difference	equal_lengths
Soltu.DM.12G004320.Hap3	Soltu.DM.12G004320.1.Hap3	Synt_id_66917	1hap1_1hap2_1hap3_1hap4_s	Soltu.DM.12G004320.1.Hap1,Soltu.DM.12G004320.1.Hap2,Soltu.DM.12G004320.1.Hap3,Soltu.DM.12G004320.1.Hap4	hap3	less_1%_difference	equal_lengths
Soltu.DM.12G004310.Hap3	Soltu.DM.12G004310.1.Hap3	Synt_id_66918	1hap1_1hap2_1hap3_1hap4_s	Soltu.DM.12G004310.1.Hap1,Soltu.DM.12G004310.1.Hap2,Soltu.DM.12G004310.1.Hap3,Soltu.DM.12G004310.1.Hap4	hap3	more_1%_difference	1G
Soltu.DM.12G004300.Hap3	Soltu.DM.12G004300.1.Hap3	Synt_id_66919	1hap1_1hap2_1hap3_1hap4_s	Soltu.DM.12G004300.1.Hap1,Soltu.DM.12G004300.1.Hap2,Soltu.DM.12G004300.1.Hap3,Soltu.DM.12G004300.1.Hap4	hap3	less_1%_difference	equal_lengths
Soltu.DM.12G004290.Hap3	Soltu.DM.12G004290.1.Hap3	Synt_id_66920	1hap1_1hap2_1hap3_1hap4_s	Soltu.DM.12G004290.1.Hap1,Soltu.DM.12G004290.1.Hap2,Soltu.DM.12G004290.1.Hap3,Soltu.DM.12G004290.1.Hap4	hap3	less_1%_difference	equal_lengths
Soltu.DM.12G004280.Hap3	Soltu.DM.12G004280.1.Hap3	Synt_id_66921	1hap1_1hap2_1hap3_1hap4_s	Soltu.DM.12G004280.1.Hap1,Soltu.DM.12G004280.1.Hap2,Soltu.DM.12G004280.1.Hap3,Soltu.DM.12G004280.1.Hap4	hap3	more_1%_difference	3G
PGSC0003DMG400039169.Hap3	PGSC0003DMT400089598.Hap3	Synt_id_66922	1hap1_1hap2_1hap3_1hap4_s	PGSC0003DMT400089598.Hap1,PGSC0003DMT400089598.Hap2,PGSC0003DMT400089598.Hap3,PGSC0003DMT400089598.Hap4	hap3	more_20%_difference	3G
PGSC0003DMG400029383.Hap3	PGSC0003DMT400075560.Hap3	Synt_id_66924	0hap1_0hap2_1hap3_0hap4_s	nan,nan,PGSC0003DMT400075560.Hap3,nan	hap3
Soltu.DM.12G004270.Hap3	Soltu.DM.12G004270.1.Hap3	Synt_id_66925	1hap1_1hap2_1hap3_1hap4_s	Soltu.DM.12G004270.1.Hap1,Soltu.DM.12G004270.1.Hap2,Soltu.DM.12G004270.1.Hap3,Soltu.DM.12G004270.1.Hap4	hap3	more_5%_difference	2G
Soltu.DM.12G004260.Hap3	Soltu.DM.12G004260.2.Hap3	Synt_id_66926	1hap1_1hap2_1hap3_1hap4_s	Soltu.DM.12G004260.2.Hap1,Soltu.DM.12G004260.1.Hap2,Soltu.DM.12G004260.2.Hap3,Soltu.DM.12G004260.2.Hap4	hap3	less_1%_difference	equal_lengths
Soltu.DM.12G004250.Hap3	Soltu.DM.12G004250.1.Hap3	Synt_id_66928	1hap1_1hap2_1hap3_1hap4_s	Soltu.DM.12G004250.1.Hap1,Soltu.DM.12G004250.1.Hap2,Soltu.DM.12G004250.1.Hap3,Soltu.DM.12G004250.1.Hap4	hap3	less_1%_difference	equal_lengths
Soltu.DM.12G004240.Hap3	Soltu.DM.12G004240.1.Hap3	Synt_id_66929	1hap1_1hap2_1hap3_1hap4_s	Soltu.DM.12G004240.2.Hap1,Soltu.DM.12G004240.2.Hap2,Soltu.DM.12G004240.1.Hap3,Soltu.DM.12G004240.2.Hap4	hap3	less_1%_difference	equal_lengths
Soltu.DM.12G004230.Hap3	Soltu.DM.12G004230.1.Hap3	Synt_id_66930	1hap1_1hap2_1hap3_1hap4_s	Soltu.DM.12G004230.1.Hap1,Soltu.DM.12G004230.1.Hap2,Soltu.DM.12G004230.1.Hap3,Soltu.DM.12G004230.1.Hap4	hap3	less_1%_difference	equal_lengths
Soltu.DM.12G004220.Hap3	Soltu.DM.12G004220.1.Hap3	Synt_id_66931	1hap1_1hap2_1hap3_1hap4_s	Soltu.DM.12G004220.1.Hap1,Soltu.DM.12G004220.1.Hap2,Soltu.DM.12G004220.1.Hap3,Soltu.DM.12G004220.1.Hap4	hap3	less_1%_difference	equal_lengths
Soltu.DM.12G004210.Hap3	Soltu.DM.12G004210.1.Hap3	Synt_id_66932	1hap1_1hap2_1hap3_1hap4_s	Soltu.DM.12G004210.1.Hap1,Soltu.DM.12G004210.1.Hap2,Soltu.DM.12G004210.1.Hap3,Soltu.DM.12G004210.1.Hap4	hap3	less_1%_difference	equal_lengths
Soltu.DM.12G004200.Hap3	Soltu.DM.12G004200.1.Hap3	Synt_id_66933	1hap1_1hap2_1hap3_1hap4_s	Soltu.DM.12G004200.1.Hap1,Soltu.DM.12G004200.1.Hap2,Soltu.DM.12G004200.1.Hap3,Soltu.DM.12G004200.1.Hap4	hap3	less_1%_difference	equal_lengths
Soltu.DM.12G004190.Hap3	Soltu.DM.12G004190.1.Hap3	Synt_id_66934	1hap1_1hap2_1hap3_1hap4_s	Soltu.DM.12G004190.1.Hap1,Soltu.DM.12G004190.1.Hap2,Soltu.DM.12G004190.1.Hap3,Soltu.DM.12G004190.1.Hap4	hap3	less_1%_difference	equal_lengths
Soltu.DM.12G004180.Hap3	Soltu.DM.12G004180.3.Hap3	Synt_id_66935	0hap1_1hap2_1hap3_0hap4_s	nan,Soltu.DM.12G004180.3.Hap2,Soltu.DM.12G004180.3.Hap3,nan	hap3
Soltu.DM.12G004170.Hap3	Soltu.DM.12G004170.1.Hap3	Synt_id_66938	1hap1_1hap2_1hap3_1hap4_s	Soltu.DM.12G004170.1.Hap1,Soltu.DM.12G004170.1.Hap2,Soltu.DM.12G004170.1.Hap3,Soltu.DM.12G004170.1.Hap4	hap3	less_1%_difference	equal_lengths
Soltu.DM.12G004160.Hap3	Soltu.DM.12G004160.1.Hap3	Synt_id_66939	1hap1_1hap2_1hap3_1hap4_s	Soltu.DM.12G004160.1.Hap1,Soltu.DM.12G004160.1.Hap2,Soltu.DM.12G004160.1.Hap3,Soltu.DM.12G004160.1.Hap4	hap3	less_1%_difference	equal_lengths
Sotub12g028590.Hap3	Sotub12g028590.1.1.Hap3	Synt_id_66941	0hap1_0hap2_1hap3_0hap4_s	nan,nan,Sotub12g028590.1.1.Hap3,nan	hap3
Soltu.DM.12G004150.Hap3	Soltu.DM.12G004150.1.Hap3	Synt_id_66943	1hap1_1hap2_1hap3_1hap4_s	Soltu.DM.12G004150.1.Hap1,Soltu.DM.12G004150.1.Hap2,Soltu.DM.12G004150.1.Hap3,Soltu.DM.12G004150.1.Hap4	hap3	less_1%_difference	equal_lengths
Soltu.DM.12G004140.Hap3	Soltu.DM.12G004140.1.Hap3	Synt_id_66944	1hap1_1hap2_1hap3_1hap4_s	Soltu.DM.12G004140.1.Hap1,Soltu.DM.12G004140.1.Hap2,Soltu.DM.12G004140.1.Hap3,Soltu.DM.12G004140.1.Hap4	hap3	more_20%_difference	3G
Soltu.DM.12G004130.Hap3	Soltu.DM.12G004130.1.Hap3	Synt_id_66946	1hap1_1hap2_1hap3_1hap4_no_s	Soltu.DM.08G002870.1.Hap1,Soltu.DM.08G002870.1.Hap2,Soltu.DM.12G004130.1.Hap3,Soltu.DM.08G002870.1.Hap4	hap3
Soltu.DM.12G004120.Hap3	Soltu.DM.12G004120.1.Hap3	Synt_id_66947	1hap1_1hap2_1hap3_1hap4_s	Soltu.DM.12G004120.2.Hap1,Soltu.DM.12G004120.1.Hap2,Soltu.DM.12G004120.1.Hap3,Soltu.DM.12G004120.2.Hap4	hap3	less_1%_difference	2G
Soltu.DM.12G004110.Hap3	Soltu.DM.12G004110.1.Hap3	Synt_id_66948	1hap1_1hap2_1hap3_1hap4_s	Soltu.DM.12G004110.1.Hap1,Soltu.DM.12G004110.1.Hap2,Soltu.DM.12G004110.1.Hap3,Soltu.DM.12G004110.1.Hap4	hap3	less_1%_difference	equal_lengths
Soltu.DM.12G004100.Hap3	Soltu.DM.12G004100.1.Hap3	Synt_id_66949	1hap1_1hap2_1hap3_1hap4_s	Soltu.DM.12G004100.1.Hap1,Soltu.DM.12G004100.1.Hap2,Soltu.DM.12G004100.1.Hap3,Soltu.DM.12G004100.1.Hap4	hap3	less_1%_difference	equal_lengths
Soltu.DM.12G004090.Hap3	Soltu.DM.12G004090.1.Hap3	Synt_id_66950	1hap1_1hap2_1hap3_1hap4_s	Soltu.DM.12G004090.1.Hap1,Soltu.DM.12G004090.1.Hap2,Soltu.DM.12G004090.1.Hap3,Soltu.DM.12G004090.1.Hap4	hap3	less_1%_difference	equal_lengths
Soltu.DM.12G004080.Hap3	Soltu.DM.12G004080.2.Hap3	Synt_id_66951	1hap1_1hap2_1hap3_1hap4_s	Soltu.DM.12G004080.2.Hap1,Soltu.DM.12G004080.1.Hap2,Soltu.DM.12G004080.2.Hap3,Soltu.DM.12G004080.1.Hap4	hap3	less_1%_difference	equal_lengths
Soltu.DM.12G004070.Hap3	Soltu.DM.12G004070.2.Hap3	Synt_id_66952	1hap1_1hap2_1hap3_1hap4_s	Soltu.DM.12G004070.2.Hap1,Soltu.DM.12G004070.2.Hap2,Soltu.DM.12G004070.2.Hap3,Soltu.DM.12G004070.2.Hap4	hap3	less_1%_difference	equal_lengths
Soltu.DM.12G004060.Hap3	Soltu.DM.12G004060.2.Hap3	Synt_id_66953	1hap1_1hap2_1hap3_1hap4_s	Soltu.DM.12G004060.2.Hap1,Soltu.DM.12G004060.2.Hap2,Soltu.DM.12G004060.2.Hap3,Soltu.DM.12G004060.2.Hap4	hap3	less_1%_difference	1G
Soltu.DM.12G004050.Hap3	Soltu.DM.12G004050.1.Hap3	Synt_id_66954	1hap1_1hap2_1hap3_1hap4_s	Soltu.DM.12G004050.1.Hap1,Soltu.DM.12G004050.1.Hap2,Soltu.DM.12G004050.1.Hap3,Soltu.DM.12G004050.1.Hap4	hap3	more_1%_difference	1G
Soltu.DM.12G004040.Hap3	Soltu.DM.12G004040.1.Hap3	Synt_id_66955	1hap1_1hap2_1hap3_1hap4_s	Soltu.DM.12G004040.1.Hap1,Soltu.DM.12G004040.1.Hap2,Soltu.DM.12G004040.1.Hap3,Soltu.DM.12G004040.1.Hap4	hap3	more_20%_difference	1G
Soltu.DM.12G004030.Hap3	Soltu.DM.12G004030.1.Hap3	Synt_id_66956	1hap1_1hap2_1hap3_1hap4_s	Soltu.DM.12G004030.1.Hap1,Soltu.DM.12G004030.1.Hap2,Soltu.DM.12G004030.1.Hap3,Soltu.DM.12G004030.1.Hap4	hap3	less_1%_difference	equal_lengths
Soltu.DM.12G004020.Hap3	Soltu.DM.12G004020.1.Hap3	Synt_id_66957	1hap1_1hap2_1hap3_1hap4_s	Soltu.DM.12G004020.1.Hap1,Soltu.DM.12G004020.1.Hap2,Soltu.DM.12G004020.1.Hap3,Soltu.DM.12G004020.1.Hap4	hap3	less_1%_difference	equal_lengths
Soltu.DM.12G004010.Hap3	Soltu.DM.12G004010.1.Hap3	Synt_id_66958	1hap1_1hap2_1hap3_1hap4_s	Soltu.DM.12G004010.1.Hap1,Soltu.DM.12G004010.1.Hap2,Soltu.DM.12G004010.1.Hap3,Soltu.DM.12G004010.1.Hap4	hap3	less_1%_difference	equal_lengths
Soltu.DM.12G004000.Hap3	Soltu.DM.12G004000.1.Hap3	Synt_id_66959	1hap1_1hap2_1hap3_1hap4_s	Soltu.DM.12G004000.1.Hap1,Soltu.DM.12G004000.1.Hap2,Soltu.DM.12G004000.1.Hap3,Soltu.DM.12G004000.1.Hap4	hap3	less_1%_difference	3G
Soltu.DM.12G003990.Hap3	Soltu.DM.12G003990.1.Hap3	Synt_id_66960	1hap1_1hap2_1hap3_1hap4_s	Soltu.DM.12G003990.1.Hap1,Soltu.DM.12G003990.1.Hap2,Soltu.DM.12G003990.1.Hap3,Soltu.DM.12G003990.1.Hap4	hap3	more_1%_difference	2G
Soltu.DM.12G003980.Hap3	Soltu.DM.12G003980.1.Hap3	Synt_id_66961	1hap1_0hap2_1hap3_1hap4_s	Soltu.DM.12G003980.1.Hap1,nan,Soltu.DM.12G003980.1.Hap3,Soltu.DM.12G003980.1.Hap4	hap3
Soltu.DM.12G003970.Hap3	Soltu.DM.12G003970.1.Hap3	Synt_id_66963	1hap1_1hap2_1hap3_1hap4_s	Soltu.DM.12G003970.1.Hap1,Soltu.DM.12G003970.1.Hap2,Soltu.DM.12G003970.1.Hap3,Soltu.DM.12G003970.1.Hap4	hap3	less_1%_difference	equal_lengths
Soltu.DM.12G003960.Hap3	Soltu.DM.12G003960.1.Hap3	Synt_id_66964	1hap1_1hap2_1hap3_1hap4_s	Soltu.DM.12G003960.1.Hap1,Soltu.DM.12G003960.1.Hap2,Soltu.DM.12G003960.1.Hap3,Soltu.DM.12G003960.1.Hap4	hap3	less_1%_difference	equal_lengths
Soltu.DM.12G003950.Hap3	Soltu.DM.12G003950.4.Hap3	Synt_id_66965	1hap1_1hap2_1hap3_1hap4_s	Soltu.DM.12G003950.4.Hap1,Soltu.DM.12G003950.4.Hap2,Soltu.DM.12G003950.4.Hap3,Soltu.DM.12G003950.4.Hap4	hap3	less_1%_difference	equal_lengths
Soltu.DM.12G003940.Hap3	Soltu.DM.12G003940.1.Hap3	Synt_id_66966	1hap1_1hap2_1hap3_1hap4_s	Soltu.DM.12G003940.1.Hap1,Soltu.DM.12G003940.1.Hap2,Soltu.DM.12G003940.1.Hap3,Soltu.DM.12G003940.1.Hap4	hap3	less_1%_difference	equal_lengths
Soltu.DM.12G003930.Hap3	Soltu.DM.12G003930.1.Hap3	Synt_id_66967	1hap1_1hap2_1hap3_1hap4_s	Soltu.DM.12G003930.1.Hap1,Soltu.DM.12G003930.1.Hap2,Soltu.DM.12G003930.1.Hap3,Soltu.DM.12G003930.1.Hap4	hap3	less_1%_difference	equal_lengths
Soltu.DM.12G003920.Hap3	Soltu.DM.12G003920.1.Hap3	Synt_id_66968	1hap1_1hap2_1hap3_1hap4_s	Soltu.DM.12G003920.1.Hap1,Soltu.DM.12G003920.1.Hap2,Soltu.DM.12G003920.1.Hap3,Soltu.DM.12G003920.1.Hap4	hap3	less_1%_difference	equal_lengths
Soltu.DM.12G003910.Hap3	Soltu.DM.12G003910.1.Hap3	Synt_id_66969	1hap1_1hap2_1hap3_1hap4_s	Soltu.DM.12G003910.1.Hap1,Soltu.DM.12G003910.1.Hap2,Soltu.DM.12G003910.1.Hap3,Soltu.DM.12G003910.1.Hap4	hap3	more_1%_difference	3G
Soltu.DM.12G003900.Hap3	Soltu.DM.12G003900.1.Hap3	Synt_id_66970	1hap1_1hap2_1hap3_1hap4_s	Soltu.DM.12G003900.1.Hap1,Soltu.DM.12G003900.1.Hap2,Soltu.DM.12G003900.1.Hap3,Soltu.DM.12G003900.1.Hap4	hap3	less_1%_difference	equal_lengths
Soltu.DM.12G003890.Hap3	Soltu.DM.12G003890.2.Hap3	Synt_id_66971	1hap1_1hap2_1hap3_1hap4_s	Soltu.DM.12G003890.2.Hap1,Soltu.DM.12G003890.2.Hap2,Soltu.DM.12G003890.2.Hap3,Soltu.DM.12G003890.2.Hap4	hap3	less_1%_difference	equal_lengths
Soltu.DM.12G003880.Hap3	Soltu.DM.12G003880.1.Hap3	Synt_id_66972	1hap1_1hap2_1hap3_1hap4_s	Soltu.DM.12G003880.1.Hap1,Soltu.DM.12G003880.1.Hap2,Soltu.DM.12G003880.1.Hap3,Soltu.DM.12G003880.1.Hap4	hap3	less_1%_difference	equal_lengths
Soltu.DM.12G003870.Hap3	Soltu.DM.12G003870.2.Hap3	Synt_id_66973	1hap1_1hap2_1hap3_1hap4_s	Soltu.DM.12G003870.2.Hap1,Soltu.DM.12G003870.2.Hap2,Soltu.DM.12G003870.2.Hap3,Soltu.DM.12G003870.2.Hap4	hap3	less_1%_difference	equal_lengths
Soltu.DM.12G003860.Hap3	Soltu.DM.12G003860.1.Hap3	Synt_id_66974	1hap1_1hap2_1hap3_1hap4_s	Soltu.DM.12G003860.1.Hap1,Soltu.DM.12G003860.1.Hap2,Soltu.DM.12G003860.1.Hap3,Soltu.DM.12G003860.1.Hap4	hap3	less_1%_difference	equal_lengths
Soltu.DM.12G003850.Hap3	Soltu.DM.12G003850.1.Hap3	Synt_id_66975	1hap1_1hap2_1hap3_1hap4_s	Soltu.DM.12G003850.1.Hap1,Soltu.DM.12G003850.1.Hap2,Soltu.DM.12G003850.1.Hap3,Soltu.DM.12G003850.1.Hap4	hap3	less_1%_difference	equal_lengths
Soltu.DM.12G003840.Hap3	Soltu.DM.12G003840.1.Hap3	Synt_id_66977	1hap1_1hap2_1hap3_1hap4_s	Soltu.DM.12G003840.1.Hap1,Soltu.DM.12G003840.1.Hap2,Soltu.DM.12G003840.1.Hap3,Soltu.DM.12G003840.1.Hap4	hap3	less_1%_difference	1G
Soltu.DM.12G003830.Hap3	Soltu.DM.12G003830.1.Hap3	Synt_id_66978	1hap1_1hap2_1hap3_1hap4_s	Soltu.DM.12G003830.1.Hap1,Soltu.DM.12G003830.1.Hap2,Soltu.DM.12G003830.1.Hap3,Soltu.DM.12G003830.1.Hap4	hap3	less_1%_difference	equal_lengths
Soltu.DM.12G003820.Hap3	Soltu.DM.12G003820.1.Hap3	Synt_id_66979	1hap1_1hap2_1hap3_1hap4_s	Soltu.DM.12G003820.1.Hap1,Soltu.DM.12G003820.1.Hap2,Soltu.DM.12G003820.1.Hap3,Soltu.DM.12G003820.1.Hap4	hap3	less_1%_difference	equal_lengths
Soltu.DM.12G003810.Hap3	Soltu.DM.12G003810.1.Hap3	Synt_id_66980	1hap1_1hap2_1hap3_1hap4_s	Soltu.DM.12G003810.1.Hap1,Soltu.DM.12G003810.1.Hap2,Soltu.DM.12G003810.1.Hap3,Soltu.DM.12G003810.1.Hap4	hap3	less_1%_difference	1G
Soltu.DM.12G003800.Hap3	Soltu.DM.12G003800.1.Hap3	Synt_id_66981	1hap1_1hap2_1hap3_1hap4_s	Soltu.DM.12G003800.1.Hap1,Soltu.DM.12G003800.1.Hap2,Soltu.DM.12G003800.1.Hap3,Soltu.DM.12G003800.1.Hap4	hap3	less_1%_difference	equal_lengths
Soltu.DM.12G003790.Hap3	Soltu.DM.12G003790.1.Hap3	Synt_id_66982	1hap1_1hap2_1hap3_1hap4_s	Soltu.DM.12G003790.1.Hap1,Soltu.DM.12G003790.1.Hap2,Soltu.DM.12G003790.1.Hap3,Soltu.DM.12G003790.1.Hap4	hap3	less_1%_difference	equal_lengths
Soltu.DM.12G003780.Hap3	Soltu.DM.12G003780.1.Hap3	Synt_id_66983	1hap1_1hap2_1hap3_1hap4_s	Soltu.DM.12G003780.1.Hap1,Soltu.DM.12G003780.1.Hap2,Soltu.DM.12G003780.1.Hap3,Soltu.DM.12G003780.1.Hap4	hap3	less_1%_difference	1G
Soltu.DM.12G003770.Hap3	Soltu.DM.12G003770.1.Hap3	Synt_id_66984	1hap1_1hap2_1hap3_1hap4_s	Soltu.DM.12G003770.1.Hap1,Soltu.DM.12G003770.1.Hap2,Soltu.DM.12G003770.1.Hap3,Soltu.DM.12G003770.1.Hap4	hap3	less_1%_difference	equal_lengths
Soltu.DM.12G003760.Hap3	Soltu.DM.12G003760.1.Hap3	Synt_id_66985	1hap1_1hap2_1hap3_1hap4_s	Soltu.DM.12G003760.1.Hap1,Soltu.DM.12G003760.1.Hap2,Soltu.DM.12G003760.1.Hap3,Soltu.DM.12G003760.1.Hap4	hap3	less_1%_difference	equal_lengths
Soltu.DM.12G003750.Hap3	Soltu.DM.12G003750.1.Hap3	Synt_id_66986	1hap1_1hap2_1hap3_1hap4_s	Soltu.DM.12G003750.2.Hap1,Soltu.DM.12G003750.2.Hap2,Soltu.DM.12G003750.1.Hap3,Soltu.DM.12G003750.1.Hap4	hap3	less_1%_difference	equal_lengths
Soltu.DM.12G003740.Hap3	Soltu.DM.12G003740.1.Hap3	Synt_id_66987	1hap1_1hap2_1hap3_1hap4_s	Soltu.DM.12G003740.3.Hap1,Soltu.DM.12G003740.1.Hap2,Soltu.DM.12G003740.1.Hap3,Soltu.DM.12G003740.2.Hap4	hap3	less_1%_difference	equal_lengths
Soltu.DM.12G003730.Hap3	Soltu.DM.12G003730.4.Hap3	Synt_id_66988	1hap1_1hap2_1hap3_1hap4_s	Soltu.DM.12G003730.1.Hap1,Soltu.DM.12G003730.4.Hap2,Soltu.DM.12G003730.4.Hap3,Soltu.DM.12G003730.3.Hap4	hap3	less_1%_difference	equal_lengths
Soltu.DM.12G003710.Hap3	Soltu.DM.12G003710.1.Hap3	Synt_id_66989	1hap1_1hap2_1hap3_1hap4_s	Soltu.DM.12G003710.1.Hap1,Soltu.DM.12G003710.1.Hap2,Soltu.DM.12G003710.1.Hap3,Soltu.DM.12G003710.1.Hap4	hap3	less_1%_difference	equal_lengths
Soltu.DM.12G003700.Hap3	Soltu.DM.12G003700.1.Hap3	Synt_id_66990	1hap1_1hap2_1hap3_1hap4_s	Soltu.DM.12G003700.1.Hap1,Soltu.DM.12G003700.1.Hap2,Soltu.DM.12G003700.1.Hap3,Soltu.DM.12G003700.1.Hap4	hap3	less_1%_difference	equal_lengths
Soltu.DM.12G003690.Hap3	Soltu.DM.12G003690.1.Hap3	Synt_id_66991	1hap1_1hap2_2hap3_1hap4_no_s	Soltu.DM.12G003690.1.Hap1,Soltu.DM.12G003690.1.Hap2,Soltu.DM.12G003690.1.Hap3,Soltu.DM.12G003680.1.Hap3,Soltu.DM.12G003690.1.Hap4	hap3
Soltu.DM.12G003680.Hap3	Soltu.DM.12G003680.1.Hap3	Synt_id_66991	1hap1_1hap2_2hap3_1hap4_no_s	Soltu.DM.12G003690.1.Hap1,Soltu.DM.12G003690.1.Hap2,Soltu.DM.12G003690.1.Hap3,Soltu.DM.12G003680.1.Hap3,Soltu.DM.12G003690.1.Hap4	hap3
Sotub12g029070.Hap3	Sotub12g029070.1.1.Hap3	Synt_id_66993	1hap1_1hap2_1hap3_1hap4_s	Sotub12g029070.1.1.Hap1,Sotub12g029070.1.1.Hap2,Sotub12g029070.1.1.Hap3,Sotub12g029070.1.1.Hap4	hap3	less_1%_difference	equal_lengths
PGSC0003DMG400029357.Hap3	PGSC0003DMT400075492.Hap3	Synt_id_66994	1hap1_1hap2_1hap3_1hap4_s	PGSC0003DMT400075492.Hap1,PGSC0003DMT400075492.Hap2,PGSC0003DMT400075492.Hap3,PGSC0003DMT400075492.Hap4	hap3	less_1%_difference	equal_lengths
Soltu.DM.12G003670.Hap3	Soltu.DM.12G003670.1.Hap3	Synt_id_66995	1hap1_1hap2_1hap3_1hap4_s	Soltu.DM.12G003670.1.Hap1,Soltu.DM.12G003670.1.Hap2,Soltu.DM.12G003670.1.Hap3,Soltu.DM.12G003670.1.Hap4	hap3	less_1%_difference	equal_lengths
Soltu.DM.12G003660.Hap3	Soltu.DM.12G003660.1.Hap3	Synt_id_66996	1hap1_1hap2_1hap3_1hap4_s	Soltu.DM.12G003660.1.Hap1,Soltu.DM.12G003660.1.Hap2,Soltu.DM.12G003660.1.Hap3,Soltu.DM.12G003660.1.Hap4	hap3	less_1%_difference	equal_lengths
Soltu.DM.12G003650.Hap3	Soltu.DM.12G003650.1.Hap3	Synt_id_66998	1hap1_1hap2_1hap3_1hap4_s	Soltu.DM.12G003650.1.Hap1,Soltu.DM.12G003650.1.Hap2,Soltu.DM.12G003650.1.Hap3,Soltu.DM.12G003650.1.Hap4	hap3	less_1%_difference	equal_lengths
Soltu.DM.12G003590.Hap3	Soltu.DM.12G003590.1.Hap3	Synt_id_66999	1hap1_1hap2_1hap3_1hap4_s	Soltu.DM.12G003590.1.Hap1,Soltu.DM.12G003590.1.Hap2,Soltu.DM.12G003590.1.Hap3,Soltu.DM.12G003590.1.Hap4	hap3	less_1%_difference	equal_lengths
PGSC0003DMG400042441.Hap3	PGSC0003DMT400092870.Hap3	Synt_id_67000	1hap1_1hap2_1hap3_1hap4_no_s	PGSC0003DMT400090681.Hap1,PGSC0003DMT400090681.Hap2,PGSC0003DMT400092870.Hap3,PGSC0003DMT400090681.Hap4	hap3
Soltu.DM.12G003540.Hap3	Soltu.DM.12G003540.1.Hap3	Synt_id_67001	1hap1_1hap2_1hap3_1hap4_s	Soltu.DM.12G003540.1.Hap1,Soltu.DM.12G003540.1.Hap2,Soltu.DM.12G003540.1.Hap3,Soltu.DM.12G003540.1.Hap4	hap3	more_20%_difference	1G
Sotub12g029110.Hap3	Sotub12g029110.1.1.Hap3	Synt_id_67002	1hap1_1hap2_3hap3_1hap4_no_s	PGSC0003DMT400092870.Hap1,PGSC0003DMT400092870.Hap2,Sotub12g029110.1.1.Hap3,Sotub12g029120.1.1.Hap3,Sotub12g029150.1.1.Hap3,PGSC0003DMT400092870.Hap4	hap3
Sotub12g029120.Hap3	Sotub12g029120.1.1.Hap3	Synt_id_67002	1hap1_1hap2_3hap3_1hap4_no_s	PGSC0003DMT400092870.Hap1,PGSC0003DMT400092870.Hap2,Sotub12g029110.1.1.Hap3,Sotub12g029120.1.1.Hap3,Sotub12g029150.1.1.Hap3,PGSC0003DMT400092870.Hap4	hap3
Sotub12g029150.Hap3	Sotub12g029150.1.1.Hap3	Synt_id_67002	1hap1_1hap2_3hap3_1hap4_no_s	PGSC0003DMT400092870.Hap1,PGSC0003DMT400092870.Hap2,Sotub12g029110.1.1.Hap3,Sotub12g029120.1.1.Hap3,Sotub12g029150.1.1.Hap3,PGSC0003DMT400092870.Hap4	hap3
Sotub12g029250.Hap3	Sotub12g029250.1.1.Hap3	Synt_id_67004	1hap1_1hap2_1hap3_1hap4_s	Soltu.DM.12G003580.1.Hap1,Soltu.DM.12G003580.1.Hap2,Sotub12g029250.1.1.Hap3,Soltu.DM.12G003580.1.Hap4	hap3	more_20%_difference	1G
Soltu.DM.12G003610.Hap3	Soltu.DM.12G003610.1.Hap3	Synt_id_67010	1hap1_1hap2_2hap3_1hap4_no_s	Soltu.DM.12G003570.1.Hap1,Soltu.DM.12G003570.1.Hap2,Soltu.DM.12G003610.1.Hap3,Soltu.DM.12G003570.1.Hap3,Soltu.DM.12G003570.1.Hap4	hap3
Soltu.DM.12G003570.Hap3	Soltu.DM.12G003570.1.Hap3	Synt_id_67010	1hap1_1hap2_2hap3_1hap4_no_s	Soltu.DM.12G003570.1.Hap1,Soltu.DM.12G003570.1.Hap2,Soltu.DM.12G003610.1.Hap3,Soltu.DM.12G003570.1.Hap3,Soltu.DM.12G003570.1.Hap4	hap3
Soltu.DM.12G003620.Hap3	Soltu.DM.12G003620.1.Hap3	Synt_id_67014	1hap1_1hap2_1hap3_1hap4_s	Soltu.DM.12G003620.1.Hap1,Soltu.DM.12G003620.1.Hap2,Soltu.DM.12G003620.1.Hap3,Soltu.DM.12G003620.1.Hap4	hap3	less_1%_difference	equal_lengths
Soltu.DM.12G003630.Hap3	Soltu.DM.12G003630.1.Hap3	Synt_id_67015	1hap1_1hap2_1hap3_1hap4_s	Soltu.DM.12G003630.1.Hap1,Soltu.DM.12G003630.1.Hap2,Soltu.DM.12G003630.1.Hap3,Soltu.DM.12G003630.1.Hap4	hap3	more_5%_difference	1G
Soltu.DM.12G003530.Hap3	Soltu.DM.12G003530.1.Hap3	Synt_id_67017	1hap1_1hap2_1hap3_1hap4_s	Soltu.DM.12G003530.1.Hap1,Soltu.DM.12G003530.1.Hap2,Soltu.DM.12G003530.1.Hap3,Soltu.DM.12G003530.1.Hap4	hap3	less_1%_difference	equal_lengths
Soltu.DM.12G003520.Hap3	Soltu.DM.12G003520.1.Hap3	Synt_id_67018	1hap1_1hap2_1hap3_1hap4_s	Soltu.DM.12G003520.1.Hap1,Soltu.DM.12G003520.1.Hap2,Soltu.DM.12G003520.1.Hap3,Soltu.DM.12G003520.1.Hap4	hap3	less_1%_difference	equal_lengths
Soltu.DM.12G003510.Hap3	Soltu.DM.12G003510.1.Hap3	Synt_id_67019	1hap1_1hap2_1hap3_1hap4_s	Soltu.DM.12G003510.1.Hap1,Soltu.DM.12G003510.1.Hap2,Soltu.DM.12G003510.1.Hap3,Soltu.DM.12G003510.1.Hap4	hap3	more_1%_difference	3G
Soltu.DM.12G003500.Hap3	Soltu.DM.12G003500.1.Hap3	Synt_id_67020	1hap1_1hap2_1hap3_1hap4_s	Soltu.DM.12G003500.1.Hap1,Soltu.DM.12G003500.1.Hap2,Soltu.DM.12G003500.1.Hap3,Soltu.DM.12G003500.1.Hap4	hap3	less_1%_difference	equal_lengths
Soltu.DM.12G003490.Hap3	Soltu.DM.12G003490.1.Hap3	Synt_id_67021	1hap1_1hap2_1hap3_1hap4_s	Soltu.DM.12G003490.1.Hap1,Soltu.DM.12G003490.1.Hap2,Soltu.DM.12G003490.1.Hap3,Soltu.DM.12G003490.1.Hap4	hap3	less_1%_difference	equal_lengths
Soltu.DM.12G003480.Hap3	Soltu.DM.12G003480.1.Hap3	Synt_id_67022	1hap1_1hap2_1hap3_1hap4_s	Soltu.DM.12G003480.1.Hap1,Soltu.DM.12G003480.1.Hap2,Soltu.DM.12G003480.1.Hap3,Soltu.DM.12G003480.1.Hap4	hap3	less_1%_difference	equal_lengths
Soltu.DM.12G003470.Hap3	Soltu.DM.12G003470.1.Hap3	Synt_id_67023	1hap1_1hap2_1hap3_1hap4_s	Soltu.DM.12G003470.1.Hap1,Soltu.DM.12G003470.1.Hap2,Soltu.DM.12G003470.1.Hap3,Soltu.DM.12G003470.1.Hap4	hap3	less_1%_difference	equal_lengths
Soltu.DM.12G003460.Hap3	Soltu.DM.12G003460.1.Hap3	Synt_id_67024	1hap1_1hap2_1hap3_1hap4_s	Soltu.DM.12G003460.1.Hap1,Soltu.DM.12G003460.1.Hap2,Soltu.DM.12G003460.1.Hap3,Soltu.DM.12G003460.1.Hap4	hap3	less_1%_difference	equal_lengths
Soltu.DM.12G003450.Hap3	Soltu.DM.12G003450.1.Hap3	Synt_id_67025	1hap1_1hap2_1hap3_1hap4_s	Soltu.DM.12G003450.1.Hap1,Soltu.DM.12G003450.1.Hap2,Soltu.DM.12G003450.1.Hap3,Soltu.DM.12G003450.1.Hap4	hap3	less_1%_difference	equal_lengths
Sotub12g029360.Hap3	Sotub12g029360.1.1.Hap3	Synt_id_67026	1hap1_1hap2_1hap3_1hap4_s	Sotub12g029360.1.1.Hap1,Sotub12g029360.1.1.Hap2,Sotub12g029360.1.1.Hap3,Sotub12g029360.1.1.Hap4	hap3	more_5%_difference	1G
Soltu.DM.12G003440.Hap3	Soltu.DM.12G003440.1.Hap3	Synt_id_67027	1hap1_1hap2_1hap3_1hap4_s	Soltu.DM.12G003440.1.Hap1,Soltu.DM.12G003440.1.Hap2,Soltu.DM.12G003440.1.Hap3,Soltu.DM.12G003440.1.Hap4	hap3	less_1%_difference	equal_lengths
Soltu.DM.12G003430.Hap3	Soltu.DM.12G003430.1.Hap3	Synt_id_67028	1hap1_1hap2_2hap3_1hap4_no_s	Soltu.DM.12G003430.1.Hap1,Soltu.DM.12G003430.1.Hap2,Soltu.DM.12G003430.1.Hap3,Soltu.DM.12G003400.1.Hap3,Soltu.DM.12G003430.1.Hap4	hap3
Soltu.DM.12G003400.Hap3	Soltu.DM.12G003400.1.Hap3	Synt_id_67028	1hap1_1hap2_2hap3_1hap4_no_s	Soltu.DM.12G003430.1.Hap1,Soltu.DM.12G003430.1.Hap2,Soltu.DM.12G003430.1.Hap3,Soltu.DM.12G003400.1.Hap3,Soltu.DM.12G003430.1.Hap4	hap3
Soltu.DM.12G003420.Hap3	Soltu.DM.12G003420.1.Hap3	Synt_id_67029	1hap1_1hap2_1hap3_1hap4_s	Soltu.DM.12G003420.1.Hap1,Soltu.DM.12G003420.1.Hap2,Soltu.DM.12G003420.1.Hap3,Soltu.DM.12G003420.1.Hap4	hap3	less_1%_difference	equal_lengths
Soltu.DM.12G003410.Hap3	Soltu.DM.12G003410.1.Hap3	Synt_id_67030	1hap1_1hap2_1hap3_1hap4_s	Soltu.DM.12G003410.1.Hap1,Soltu.DM.12G003410.1.Hap2,Soltu.DM.12G003410.1.Hap3,Soltu.DM.12G003410.1.Hap4	hap3	more_1%_difference	3G
Soltu.DM.12G003390.Hap3	Soltu.DM.12G003390.1.Hap3	Synt_id_67032	1hap1_1hap2_1hap3_1hap4_s	Soltu.DM.12G003390.1.Hap1,Soltu.DM.12G003390.1.Hap2,Soltu.DM.12G003390.1.Hap3,Soltu.DM.12G003390.1.Hap4	hap3	less_1%_difference	equal_lengths
Soltu.DM.12G003380.Hap3	Soltu.DM.12G003380.1.Hap3	Synt_id_67033	1hap1_1hap2_1hap3_1hap4_s	Soltu.DM.12G003380.1.Hap1,Soltu.DM.12G003380.1.Hap2,Soltu.DM.12G003380.1.Hap3,Soltu.DM.12G003380.1.Hap4	hap3	less_1%_difference	3G
Soltu.DM.12G003370.Hap3	Soltu.DM.12G003370.1.Hap3	Synt_id_67034	1hap1_1hap2_1hap3_1hap4_s	Soltu.DM.12G003370.1.Hap1,Soltu.DM.12G003370.1.Hap2,Soltu.DM.12G003370.1.Hap3,Soltu.DM.12G003370.1.Hap4	hap3	less_1%_difference	3G
Soltu.DM.12G003360.Hap3	Soltu.DM.12G003360.1.Hap3	Synt_id_67035	1hap1_1hap2_1hap3_1hap4_s	Soltu.DM.12G003360.1.Hap1,Soltu.DM.12G003360.1.Hap2,Soltu.DM.12G003360.1.Hap3,Soltu.DM.12G003360.1.Hap4	hap3	less_1%_difference	equal_lengths
Soltu.DM.12G003350.Hap3	Soltu.DM.12G003350.1.Hap3	Synt_id_67037	0hap1_0hap2_1hap3_0hap4_s	nan,nan,Soltu.DM.12G003350.1.Hap3,nan	hap3
Soltu.DM.12G003340.Hap3	Soltu.DM.12G003340.1.Hap3	Synt_id_67038	1hap1_1hap2_1hap3_1hap4_s	Soltu.DM.12G003340.1.Hap1,Soltu.DM.12G003340.1.Hap2,Soltu.DM.12G003340.1.Hap3,Soltu.DM.12G003340.1.Hap4	hap3	less_1%_difference	equal_lengths
Soltu.DM.12G003330.Hap3	Soltu.DM.12G003330.1.Hap3	Synt_id_67040	0hap1_0hap2_1hap3_0hap4_s	nan,nan,Soltu.DM.12G003330.1.Hap3,nan	hap3
Soltu.DM.12G003320.Hap3	Soltu.DM.12G003320.1.Hap3	Synt_id_67041	1hap1_1hap2_1hap3_1hap4_s	Soltu.DM.12G003320.1.Hap1,Soltu.DM.12G003320.1.Hap2,Soltu.DM.12G003320.1.Hap3,Soltu.DM.12G003320.1.Hap4	hap3	less_1%_difference	equal_lengths
Soltu.DM.12G003310.Hap3	Soltu.DM.12G003310.1.Hap3	Synt_id_67042	1hap1_1hap2_1hap3_1hap4_s	Soltu.DM.12G003310.1.Hap1,Soltu.DM.12G003310.1.Hap2,Soltu.DM.12G003310.1.Hap3,Soltu.DM.12G003310.1.Hap4	hap3	less_1%_difference	equal_lengths
Soltu.DM.12G003300.Hap3	Soltu.DM.12G003300.1.Hap3	Synt_id_67043	1hap1_1hap2_1hap3_1hap4_s	Soltu.DM.12G003300.1.Hap1,Soltu.DM.12G003300.1.Hap2,Soltu.DM.12G003300.1.Hap3,Soltu.DM.12G003300.1.Hap4	hap3	less_1%_difference	equal_lengths
Sotub12g029680.Hap3	Sotub12g029680.1.1.Hap3	Synt_id_67044	1hap1_1hap2_1hap3_1hap4_s	Soltu.DM.12G003230.1.Hap1,Soltu.DM.12G003230.1.Hap2,Sotub12g029680.1.1.Hap3,Soltu.DM.12G003230.1.Hap4	hap3	more_20%_difference	3G
Soltu.DM.12G003210.Hap3	Soltu.DM.12G003210.1.Hap3	Synt_id_67045	1hap1_1hap2_1hap3_1hap4_s	Soltu.DM.12G003210.1.Hap1,Soltu.DM.12G003210.1.Hap2,Soltu.DM.12G003210.1.Hap3,Soltu.DM.12G003210.1.Hap4	hap3	more_5%_difference	1G
Soltu.DM.12G003280.Hap3	Soltu.DM.12G003280.3.Hap3	Synt_id_67047	1hap1_1hap2_1hap3_1hap4_s	Soltu.DM.12G003280.2.Hap1,Soltu.DM.12G003280.2.Hap2,Soltu.DM.12G003280.3.Hap3,Soltu.DM.12G003280.2.Hap4	hap3	more_5%_difference	1G
Soltu.DM.12G003190.Hap3	Soltu.DM.12G003190.1.Hap3	Synt_id_67048	0hap1_0hap2_1hap3_0hap4_s	nan,nan,Soltu.DM.12G003190.1.Hap3,nan	hap3
Sotub12g029640.Hap3	Sotub12g029640.1.1.Hap3	Synt_id_67050	1hap1_1hap2_1hap3_1hap4_s	Sotub12g029640.1.1.Hap1,Sotub12g029640.1.1.Hap2,Sotub12g029640.1.1.Hap3,Sotub12g029640.1.1.Hap4	hap3	less_1%_difference	equal_lengths
Sotub12g029630.Hap3	Sotub12g029630.1.1.Hap3	Synt_id_67051	1hap1_1hap2_1hap3_0hap4_no_s	PGSC0003DMT402000082.Hap1,PGSC0003DMT402000082.Hap2,Sotub12g029630.1.1.Hap3,nan	hap3
Soltu.DM.12G003260.Hap3	Soltu.DM.12G003260.1.Hap3	Synt_id_67052	1hap1_1hap2_1hap3_1hap4_s	Soltu.DM.12G003260.1.Hap1,Soltu.DM.12G003260.1.Hap2,Soltu.DM.12G003260.1.Hap3,Soltu.DM.12G003260.1.Hap4	hap3	less_1%_difference	equal_lengths
Soltu.DM.12G003240.Hap3	Soltu.DM.12G003240.1.Hap3	Synt_id_67054	1hap1_1hap2_1hap3_1hap4_s	Soltu.DM.12G003240.1.Hap1,Soltu.DM.12G003240.1.Hap2,Soltu.DM.12G003240.1.Hap3,Soltu.DM.12G003240.1.Hap4	hap3	less_1%_difference	equal_lengths
PGSC0003DMG400045101.Hap3	PGSC0003DMT400095530.Hap3	Synt_id_67056	1hap1_1hap2_2hap3_1hap4_no_s	PGSC0003DMT400095530.Hap1,PGSC0003DMT400095530.Hap2,PGSC0003DMT400095530.Hap3,Sotub12g029570.1.1.Hap3,PGSC0003DMT400095530.Hap4	hap3
Sotub12g029570.Hap3	Sotub12g029570.1.1.Hap3	Synt_id_67056	1hap1_1hap2_2hap3_1hap4_no_s	PGSC0003DMT400095530.Hap1,PGSC0003DMT400095530.Hap2,PGSC0003DMT400095530.Hap3,Sotub12g029570.1.1.Hap3,PGSC0003DMT400095530.Hap4	hap3
Soltu.DM.12G003290.Hap3	Soltu.DM.12G003290.1.Hap3	Synt_id_67058	1hap1_1hap2_4hap3_1hap4_no_s	Soltu.DM.12G003270.1.Hap1,Soltu.DM.12G003270.1.Hap2,Soltu.DM.12G003290.1.Hap3,Soltu.DM.12G003200.1.Hap3,Soltu.DM.12G003270.1.Hap3,Soltu.DM.12G003250.1.Hap3,Soltu.DM.12G003270.1.Hap4	hap3
Soltu.DM.12G003200.Hap3	Soltu.DM.12G003200.1.Hap3	Synt_id_67058	1hap1_1hap2_4hap3_1hap4_no_s	Soltu.DM.12G003270.1.Hap1,Soltu.DM.12G003270.1.Hap2,Soltu.DM.12G003290.1.Hap3,Soltu.DM.12G003200.1.Hap3,Soltu.DM.12G003270.1.Hap3,Soltu.DM.12G003250.1.Hap3,Soltu.DM.12G003270.1.Hap4	hap3
Soltu.DM.12G003270.Hap3	Soltu.DM.12G003270.1.Hap3	Synt_id_67058	1hap1_1hap2_4hap3_1hap4_no_s	Soltu.DM.12G003270.1.Hap1,Soltu.DM.12G003270.1.Hap2,Soltu.DM.12G003290.1.Hap3,Soltu.DM.12G003200.1.Hap3,Soltu.DM.12G003270.1.Hap3,Soltu.DM.12G003250.1.Hap3,Soltu.DM.12G003270.1.Hap4	hap3
Soltu.DM.12G003250.Hap3	Soltu.DM.12G003250.1.Hap3	Synt_id_67058	1hap1_1hap2_4hap3_1hap4_no_s	Soltu.DM.12G003270.1.Hap1,Soltu.DM.12G003270.1.Hap2,Soltu.DM.12G003290.1.Hap3,Soltu.DM.12G003200.1.Hap3,Soltu.DM.12G003270.1.Hap3,Soltu.DM.12G003250.1.Hap3,Soltu.DM.12G003270.1.Hap4	hap3
Sotub12g029600.Hap3	Sotub12g029600.1.1.Hap3	Synt_id_67059	1hap1_1hap2_1hap3_1hap4_s	Sotub12g029600.1.1.Hap1,Sotub12g029600.1.1.Hap2,Sotub12g029600.1.1.Hap3,Sotub12g029600.1.1.Hap4	hap3	less_1%_difference	3G
Sotub12g029560.Hap3	Sotub12g029560.1.1.Hap3	Synt_id_67060	1hap1_1hap2_1hap3_1hap4_s	Sotub12g029560.1.1.Hap1,Sotub12g029560.1.1.Hap2,Sotub12g029560.1.1.Hap3,Sotub12g029560.1.1.Hap4	hap3	less_1%_difference	equal_lengths
PGSC0003DMG406000238.Hap3	PGSC0003DMT402000238.Hap3	Synt_id_67061	1hap1_1hap2_1hap3_1hap4_s	PGSC0003DMT402000238.Hap1,PGSC0003DMT402000238.Hap2,PGSC0003DMT402000238.Hap3,PGSC0003DMT402000238.Hap4	hap3	less_1%_difference	3G
Soltu.DM.12G003180.Hap3	Soltu.DM.12G003180.2.Hap3	Synt_id_67062	1hap1_1hap2_1hap3_1hap4_s	Soltu.DM.12G003180.2.Hap1,Soltu.DM.12G003180.2.Hap2,Soltu.DM.12G003180.2.Hap3,Soltu.DM.12G003180.2.Hap4	hap3	less_1%_difference	3G
Soltu.DM.12G003170.Hap3	Soltu.DM.12G003170.1.Hap3	Synt_id_67063	1hap1_1hap2_1hap3_1hap4_s	Soltu.DM.12G003170.1.Hap1,Soltu.DM.12G003170.1.Hap2,Soltu.DM.12G003170.1.Hap3,Soltu.DM.12G003170.1.Hap4	hap3	less_1%_difference	equal_lengths
Soltu.DM.12G003150.Hap3	Soltu.DM.12G003150.1.Hap3	Synt_id_67064	1hap1_1hap2_1hap3_1hap4_s	Soltu.DM.12G003150.1.Hap1,Soltu.DM.12G003150.1.Hap2,Soltu.DM.12G003150.1.Hap3,Soltu.DM.12G003150.1.Hap4	hap3	more_1%_difference	3G
Soltu.DM.12G003120.Hap3	Soltu.DM.12G003120.1.Hap3	Synt_id_67065	1hap1_1hap2_1hap3_1hap4_s	Soltu.DM.12G003120.1.Hap1,Soltu.DM.12G003120.1.Hap2,Soltu.DM.12G003120.1.Hap3,Soltu.DM.12G003120.1.Hap4	hap3	less_1%_difference	equal_lengths
Soltu.DM.12G003110.Hap3	Soltu.DM.12G003110.1.Hap3	Synt_id_67066	1hap1_1hap2_1hap3_1hap4_s	Soltu.DM.12G003110.1.Hap1,Soltu.DM.12G003110.1.Hap2,Soltu.DM.12G003110.1.Hap3,Soltu.DM.12G003110.1.Hap4	hap3	less_1%_difference	equal_lengths
PGSC0003DMG400008637.Hap3	PGSC0003DMT400022263.Hap3	Synt_id_67067	1hap1_1hap2_1hap3_1hap4_s	PGSC0003DMT400022263.Hap1,PGSC0003DMT400022263.Hap2,PGSC0003DMT400022263.Hap3,PGSC0003DMT400022263.Hap4	hap3	less_1%_difference	equal_lengths
Soltu.DM.12G003100.Hap3	Soltu.DM.12G003100.1.Hap3	Synt_id_67068	1hap1_1hap2_1hap3_1hap4_s	Soltu.DM.12G003100.1.Hap1,Soltu.DM.12G003100.1.Hap2,Soltu.DM.12G003100.1.Hap3,Soltu.DM.12G003100.1.Hap4	hap3	less_1%_difference	3G
Soltu.DM.12G003090.Hap3	Soltu.DM.12G003090.1.Hap3	Synt_id_67069	0hap1_0hap2_1hap3_0hap4_s	nan,nan,Soltu.DM.12G003090.1.Hap3,nan	hap3
Soltu.DM.12G003060.Hap3	Soltu.DM.12G003060.1.Hap3	Synt_id_67071	1hap1_1hap2_1hap3_1hap4_s	Soltu.DM.12G003070.1.Hap1,Soltu.DM.12G003070.1.Hap2,Soltu.DM.12G003060.1.Hap3,Soltu.DM.12G003070.1.Hap4	hap3	more_20%_difference	1G
Sotub12g029810.Hap3	Sotub12g029810.1.1.Hap3	Synt_id_67072	1hap1_1hap2_3hap3_1hap4_no_s	Sotub12g029810.1.1.Hap1,Sotub12g029810.1.1.Hap2,Sotub12g029810.1.1.Hap3,Soltu.DM.12G003030.1.Hap3,Soltu.DM.12G003020.1.Hap3,Sotub12g029810.1.1.Hap4	hap3
Soltu.DM.12G003030.Hap3	Soltu.DM.12G003030.1.Hap3	Synt_id_67072	1hap1_1hap2_3hap3_1hap4_no_s	Sotub12g029810.1.1.Hap1,Sotub12g029810.1.1.Hap2,Sotub12g029810.1.1.Hap3,Soltu.DM.12G003030.1.Hap3,Soltu.DM.12G003020.1.Hap3,Sotub12g029810.1.1.Hap4	hap3
Soltu.DM.12G003020.Hap3	Soltu.DM.12G003020.1.Hap3	Synt_id_67072	1hap1_1hap2_3hap3_1hap4_no_s	Sotub12g029810.1.1.Hap1,Sotub12g029810.1.1.Hap2,Sotub12g029810.1.1.Hap3,Soltu.DM.12G003030.1.Hap3,Soltu.DM.12G003020.1.Hap3,Sotub12g029810.1.1.Hap4	hap3
Soltu.DM.12G003080.Hap3	Soltu.DM.12G003080.1.Hap3	Synt_id_67073	0hap1_0hap2_1hap3_0hap4_s	nan,nan,Soltu.DM.12G003080.1.Hap3,nan	hap3
Soltu.DM.12G003070.Hap3	Soltu.DM.12G003070.1.Hap3	Synt_id_67074	1hap1_1hap2_1hap3_1hap4_s	Soltu.DM.12G003090.1.Hap1,Soltu.DM.12G003040.1.Hap2,Soltu.DM.12G003070.1.Hap3,Soltu.DM.12G003090.1.Hap4	hap3	more_10%_difference	2G
Soltu.DM.12G003010.Hap3	Soltu.DM.12G003010.1.Hap3	Synt_id_67075	1hap1_1hap2_1hap3_1hap4_s	Soltu.DM.12G003010.1.Hap1,Soltu.DM.12G003010.1.Hap2,Soltu.DM.12G003010.1.Hap3,Soltu.DM.12G003010.1.Hap4	hap3	less_1%_difference	equal_lengths
Soltu.DM.12G003000.Hap3	Soltu.DM.12G003000.1.Hap3	Synt_id_67076	1hap1_1hap2_1hap3_1hap4_s	Soltu.DM.12G003000.1.Hap1,Soltu.DM.12G003000.1.Hap2,Soltu.DM.12G003000.1.Hap3,Soltu.DM.12G003000.1.Hap4	hap3	less_1%_difference	equal_lengths
Soltu.DM.12G002990.Hap3	Soltu.DM.12G002990.1.Hap3	Synt_id_67077	1hap1_1hap2_1hap3_1hap4_s	Soltu.DM.12G002990.1.Hap1,Soltu.DM.12G002990.1.Hap2,Soltu.DM.12G002990.1.Hap3,Soltu.DM.12G002990.1.Hap4	hap3	less_1%_difference	equal_lengths
Soltu.DM.12G002980.Hap3	Soltu.DM.12G002980.1.Hap3	Synt_id_67078	1hap1_1hap2_1hap3_1hap4_s	Soltu.DM.12G002980.1.Hap1,Soltu.DM.12G002980.1.Hap2,Soltu.DM.12G002980.1.Hap3,Soltu.DM.12G002980.1.Hap4	hap3	less_1%_difference	equal_lengths
Soltu.DM.12G002970.Hap3	Soltu.DM.12G002970.1.Hap3	Synt_id_67079	1hap1_1hap2_1hap3_1hap4_s	Soltu.DM.12G002970.1.Hap1,Soltu.DM.12G002970.1.Hap2,Soltu.DM.12G002970.1.Hap3,Soltu.DM.12G002970.1.Hap4	hap3	less_1%_difference	equal_lengths
Soltu.DM.12G002960.Hap3	Soltu.DM.12G002960.1.Hap3	Synt_id_67080	1hap1_1hap2_1hap3_1hap4_s	Soltu.DM.12G002960.1.Hap1,Soltu.DM.12G002960.1.Hap2,Soltu.DM.12G002960.1.Hap3,Soltu.DM.12G002960.1.Hap4	hap3	less_1%_difference	equal_lengths
PGSC0003DMG400016869.Hap3	PGSC0003DMT400043452.Hap3	Synt_id_67083	1hap1_1hap2_2hap3_1hap4_no_s	PGSC0003DMT400043452.Hap1,PGSC0003DMT400043452.Hap2,PGSC0003DMT400043452.Hap3,Sotub12g029930.1.1.Hap3,PGSC0003DMT400043452.Hap4	hap3
Sotub12g029930.Hap3	Sotub12g029930.1.1.Hap3	Synt_id_67083	1hap1_1hap2_2hap3_1hap4_no_s	PGSC0003DMT400043452.Hap1,PGSC0003DMT400043452.Hap2,PGSC0003DMT400043452.Hap3,Sotub12g029930.1.1.Hap3,PGSC0003DMT400043452.Hap4	hap3
Soltu.DM.12G002940.Hap3	Soltu.DM.12G002940.1.Hap3	Synt_id_67084	1hap1_1hap2_1hap3_1hap4_s	Soltu.DM.12G002940.1.Hap1,Soltu.DM.12G002940.1.Hap2,Soltu.DM.12G002940.1.Hap3,Soltu.DM.12G002940.1.Hap4	hap3	less_1%_difference	equal_lengths
Soltu.DM.12G002930.Hap3	Soltu.DM.12G002930.1.Hap3	Synt_id_67085	1hap1_1hap2_1hap3_1hap4_s	Soltu.DM.12G002930.1.Hap1,Soltu.DM.12G002930.1.Hap2,Soltu.DM.12G002930.1.Hap3,Soltu.DM.12G002930.1.Hap4	hap3	less_1%_difference	equal_lengths
Soltu.DM.12G002920.Hap3	Soltu.DM.12G002920.1.Hap3	Synt_id_67086	1hap1_1hap2_1hap3_1hap4_s	Soltu.DM.12G002920.1.Hap1,Soltu.DM.12G002920.1.Hap2,Soltu.DM.12G002920.1.Hap3,Soltu.DM.12G002920.1.Hap4	hap3	less_1%_difference	equal_lengths
Soltu.DM.12G002900.Hap3	Soltu.DM.12G002900.1.Hap3	Synt_id_67088	1hap1_1hap2_1hap3_1hap4_s	Soltu.DM.12G002900.1.Hap1,Soltu.DM.12G002900.1.Hap2,Soltu.DM.12G002900.1.Hap3,Soltu.DM.12G002900.1.Hap4	hap3	less_1%_difference	equal_lengths
PGSC0003DMG400046496.Hap3	PGSC0003DMT400096925.Hap3	Synt_id_67089	0hap1_0hap2_2hap3_0hap4_no_s	nan,nan,PGSC0003DMT400096925.Hap3,Sotub12g029980.1.1.Hap3,nan	hap3
Sotub12g029980.Hap3	Sotub12g029980.1.1.Hap3	Synt_id_67089	0hap1_0hap2_2hap3_0hap4_no_s	nan,nan,PGSC0003DMT400096925.Hap3,Sotub12g029980.1.1.Hap3,nan	hap3
PGSC0003DMG400016875.Hap3	PGSC0003DMT400043466.Hap3	Synt_id_67090	1hap1_1hap2_1hap3_1hap4_s	PGSC0003DMT400043466.Hap1,PGSC0003DMT400043466.Hap2,PGSC0003DMT400043466.Hap3,PGSC0003DMT400043466.Hap4	hap3	less_1%_difference	equal_lengths
Soltu.DM.12G002890.Hap3	Soltu.DM.12G002890.1.Hap3	Synt_id_67091	1hap1_1hap2_1hap3_1hap4_s	Soltu.DM.12G002890.1.Hap1,Soltu.DM.12G002890.1.Hap2,Soltu.DM.12G002890.1.Hap3,Soltu.DM.12G002890.1.Hap4	hap3	less_1%_difference	equal_lengths
Soltu.DM.12G002880.Hap3	Soltu.DM.12G002880.1.Hap3	Synt_id_67093	0hap1_0hap2_1hap3_0hap4_s	nan,nan,Soltu.DM.12G002880.1.Hap3,nan	hap3
Soltu.DM.12G002870.Hap3	Soltu.DM.12G002870.1.Hap3	Synt_id_67094	1hap1_1hap2_1hap3_1hap4_s	Soltu.DM.12G002870.1.Hap1,Soltu.DM.12G002870.1.Hap2,Soltu.DM.12G002870.1.Hap3,Soltu.DM.12G002870.1.Hap4	hap3	more_1%_difference	3G
Soltu.DM.12G002860.Hap3	Soltu.DM.12G002860.1.Hap3	Synt_id_67095	0hap1_0hap2_1hap3_0hap4_s	nan,nan,Soltu.DM.12G002860.1.Hap3,nan	hap3
Soltu.DM.12G002830.Hap3	Soltu.DM.12G002830.1.Hap3	Synt_id_67096	1hap1_1hap2_1hap3_1hap4_s	Soltu.DM.12G002830.1.Hap1,Soltu.DM.12G002830.1.Hap2,Soltu.DM.12G002830.1.Hap3,Soltu.DM.12G002830.1.Hap4	hap3	more_1%_difference	1G
Soltu.DM.12G002820.Hap3	Soltu.DM.12G002820.1.Hap3	Synt_id_67098	1hap1_1hap2_1hap3_1hap4_s	Soltu.DM.12G002820.1.Hap1,Soltu.DM.12G002820.1.Hap2,Soltu.DM.12G002820.1.Hap3,Soltu.DM.12G002820.1.Hap4	hap3	less_1%_difference	equal_lengths
Soltu.DM.12G002810.Hap3	Soltu.DM.12G002810.1.Hap3	Synt_id_67099	1hap1_1hap2_1hap3_1hap4_s	Soltu.DM.12G002810.1.Hap1,Soltu.DM.12G002810.1.Hap2,Soltu.DM.12G002810.1.Hap3,Soltu.DM.12G002810.1.Hap4	hap3	less_1%_difference	equal_lengths
Soltu.DM.12G002800.Hap3	Soltu.DM.12G002800.1.Hap3	Synt_id_67100	1hap1_1hap2_1hap3_1hap4_s	Soltu.DM.12G002800.1.Hap1,Soltu.DM.12G002800.1.Hap2,Soltu.DM.12G002800.1.Hap3,Soltu.DM.12G002800.1.Hap4	hap3	less_1%_difference	equal_lengths
Soltu.DM.12G002790.Hap3	Soltu.DM.12G002790.1.Hap3	Synt_id_67101	1hap1_1hap2_1hap3_1hap4_s	Soltu.DM.12G002790.1.Hap1,Soltu.DM.12G002790.1.Hap2,Soltu.DM.12G002790.1.Hap3,Soltu.DM.12G002790.1.Hap4	hap3	more_1%_difference	1G
Soltu.DM.12G002780.Hap3	Soltu.DM.12G002780.1.Hap3	Synt_id_67102	1hap1_1hap2_1hap3_1hap4_s	Soltu.DM.12G002780.1.Hap1,Soltu.DM.12G002780.1.Hap2,Soltu.DM.12G002780.1.Hap3,Soltu.DM.12G002780.1.Hap4	hap3	less_1%_difference	equal_lengths
Soltu.DM.12G002770.Hap3	Soltu.DM.12G002770.1.Hap3	Synt_id_67103	1hap1_1hap2_1hap3_1hap4_s	Soltu.DM.12G002770.1.Hap1,Soltu.DM.12G002770.1.Hap2,Soltu.DM.12G002770.1.Hap3,Soltu.DM.12G002770.1.Hap4	hap3	less_1%_difference	equal_lengths
Soltu.DM.12G002760.Hap3	Soltu.DM.12G002760.1.Hap3	Synt_id_67104	1hap1_1hap2_1hap3_1hap4_s	Soltu.DM.12G002760.1.Hap1,Soltu.DM.12G002760.1.Hap2,Soltu.DM.12G002760.1.Hap3,Soltu.DM.12G002760.1.Hap4	hap3	less_1%_difference	equal_lengths
Soltu.DM.12G002740.Hap3	Soltu.DM.12G002740.4.Hap3	Synt_id_67105	1hap1_1hap2_1hap3_1hap4_s	Soltu.DM.12G002740.4.Hap1,Soltu.DM.12G002740.4.Hap2,Soltu.DM.12G002740.4.Hap3,Soltu.DM.12G002740.1.Hap4	hap3	less_1%_difference	equal_lengths
Soltu.DM.12G002750.Hap3	Soltu.DM.12G002750.1.Hap3	Synt_id_67106	1hap1_1hap2_1hap3_1hap4_s	Soltu.DM.12G002750.1.Hap1,Soltu.DM.12G002750.1.Hap2,Soltu.DM.12G002750.1.Hap3,Soltu.DM.12G002750.1.Hap4	hap3	less_1%_difference	3G
Soltu.DM.12G002730.Hap3	Soltu.DM.12G002730.1.Hap3	Synt_id_67107	1hap1_1hap2_1hap3_1hap4_s	Soltu.DM.12G002730.1.Hap1,Soltu.DM.12G002730.1.Hap2,Soltu.DM.12G002730.1.Hap3,Soltu.DM.12G002730.1.Hap4	hap3	less_1%_difference	equal_lengths
Soltu.DM.12G002720.Hap3	Soltu.DM.12G002720.1.Hap3	Synt_id_67108	0hap1_1hap2_1hap3_1hap4_s	nan,Soltu.DM.12G002720.1.Hap2,Soltu.DM.12G002720.1.Hap3,Soltu.DM.12G002720.1.Hap4	hap3
Soltu.DM.12G002710.Hap3	Soltu.DM.12G002710.1.Hap3	Synt_id_67110	1hap1_1hap2_1hap3_1hap4_s	Soltu.DM.12G002710.1.Hap1,Soltu.DM.12G002710.1.Hap2,Soltu.DM.12G002710.1.Hap3,Soltu.DM.12G002710.1.Hap4	hap3	less_1%_difference	equal_lengths
Soltu.DM.12G002700.Hap3	Soltu.DM.12G002700.1.Hap3	Synt_id_67111	1hap1_1hap2_1hap3_1hap4_s	Soltu.DM.12G002700.1.Hap1,Soltu.DM.12G002700.1.Hap2,Soltu.DM.12G002700.1.Hap3,Soltu.DM.12G002700.1.Hap4	hap3	less_1%_difference	equal_lengths
Soltu.DM.12G002690.Hap3	Soltu.DM.12G002690.1.Hap3	Synt_id_67112	1hap1_1hap2_1hap3_1hap4_s	Soltu.DM.12G002690.1.Hap1,Soltu.DM.12G002690.1.Hap2,Soltu.DM.12G002690.1.Hap3,Soltu.DM.12G002690.1.Hap4	hap3	less_1%_difference	equal_lengths
PGSC0003DMG400004728.Hap3	PGSC0003DMT400012063.Hap3	Synt_id_67113	1hap1_1hap2_1hap3_1hap4_s	PGSC0003DMT400012063.Hap1,PGSC0003DMT400012063.Hap2,PGSC0003DMT400012063.Hap3,PGSC0003DMT400012063.Hap4	hap3	less_1%_difference	equal_lengths
Soltu.DM.12G002680.Hap3	Soltu.DM.12G002680.1.Hap3	Synt_id_67114	1hap1_1hap2_1hap3_1hap4_s	Soltu.DM.12G002680.1.Hap1,Soltu.DM.12G002680.1.Hap2,Soltu.DM.12G002680.1.Hap3,Soltu.DM.12G002680.1.Hap4	hap3	less_1%_difference	equal_lengths
Soltu.DM.12G002670.Hap3	Soltu.DM.12G002670.1.Hap3	Synt_id_67115	1hap1_1hap2_1hap3_1hap4_s	Soltu.DM.12G002670.1.Hap1,Soltu.DM.12G002670.1.Hap2,Soltu.DM.12G002670.1.Hap3,Soltu.DM.12G002670.1.Hap4	hap3	less_1%_difference	equal_lengths
Soltu.DM.12G002650.Hap3	Soltu.DM.12G002650.1.Hap3	Synt_id_67117	1hap1_1hap2_1hap3_1hap4_s	Soltu.DM.12G002650.3.Hap1,Soltu.DM.12G002650.3.Hap2,Soltu.DM.12G002650.1.Hap3,Soltu.DM.12G002650.1.Hap4	hap3	less_1%_difference	3G
Soltu.DM.12G002640.Hap3	Soltu.DM.12G002640.1.Hap3	Synt_id_67118	1hap1_1hap2_1hap3_1hap4_s	Soltu.DM.12G002640.1.Hap1,Soltu.DM.12G002640.1.Hap2,Soltu.DM.12G002640.1.Hap3,Soltu.DM.12G002640.1.Hap4	hap3	less_1%_difference	equal_lengths
Soltu.DM.12G002630.Hap3	Soltu.DM.12G002630.1.Hap3	Synt_id_67119	1hap1_1hap2_1hap3_1hap4_s	Soltu.DM.12G002630.1.Hap1,Soltu.DM.12G002630.1.Hap2,Soltu.DM.12G002630.1.Hap3,Soltu.DM.12G002630.1.Hap4	hap3	less_1%_difference	equal_lengths
Soltu.DM.12G002620.Hap3	Soltu.DM.12G002620.1.Hap3	Synt_id_67120	1hap1_1hap2_1hap3_0hap4_s	Soltu.DM.12G002620.1.Hap1,Soltu.DM.12G002620.1.Hap2,Soltu.DM.12G002620.1.Hap3,nan	hap3
Soltu.DM.12G002610.Hap3	Soltu.DM.12G002610.1.Hap3	Synt_id_67122	1hap1_1hap2_1hap3_1hap4_s	Soltu.DM.12G002610.1.Hap1,Soltu.DM.12G002610.1.Hap2,Soltu.DM.12G002610.1.Hap3,Soltu.DM.12G002610.1.Hap4	hap3	less_1%_difference	equal_lengths
Soltu.DM.12G002600.Hap3	Soltu.DM.12G002600.1.Hap3	Synt_id_67123	1hap1_1hap2_1hap3_1hap4_s	Soltu.DM.12G002600.1.Hap1,Soltu.DM.12G002600.1.Hap2,Soltu.DM.12G002600.1.Hap3,Soltu.DM.12G002600.1.Hap4	hap3	less_1%_difference	equal_lengths
PGSC0003DMG400004664.Hap3	PGSC0003DMT400011875.Hap3	Synt_id_67124	1hap1_1hap2_1hap3_1hap4_s	PGSC0003DMT400011875.Hap1,PGSC0003DMT400011875.Hap2,PGSC0003DMT400011875.Hap3,PGSC0003DMT400011875.Hap4	hap3	more_5%_difference	3G
Soltu.DM.12G002580.Hap3	Soltu.DM.12G002580.1.Hap3	Synt_id_67126	1hap1_1hap2_1hap3_1hap4_s	Soltu.DM.12G002580.1.Hap1,Soltu.DM.12G002580.1.Hap2,Soltu.DM.12G002580.1.Hap3,Soltu.DM.12G002580.1.Hap4	hap3	less_1%_difference	3G
Soltu.DM.12G002570.Hap3	Soltu.DM.12G002570.1.Hap3	Synt_id_67128	1hap1_1hap2_1hap3_1hap4_s	Soltu.DM.12G002560.1.Hap1,Soltu.DM.12G002560.1.Hap2,Soltu.DM.12G002570.1.Hap3,Soltu.DM.12G002560.1.Hap4	hap3	more_10%_difference	3G
Soltu.DM.12G002550.Hap3	Soltu.DM.12G002550.1.Hap3	Synt_id_67129	1hap1_1hap2_1hap3_1hap4_s	Soltu.DM.12G002550.1.Hap1,Soltu.DM.12G002550.1.Hap2,Soltu.DM.12G002550.1.Hap3,Soltu.DM.12G002550.1.Hap4	hap3	less_1%_difference	equal_lengths
Soltu.DM.12G002540.Hap3	Soltu.DM.12G002540.1.Hap3	Synt_id_67130	1hap1_1hap2_1hap3_1hap4_s	Soltu.DM.12G002540.1.Hap1,Soltu.DM.12G002540.1.Hap2,Soltu.DM.12G002540.1.Hap3,Soltu.DM.12G002540.1.Hap4	hap3	less_1%_difference	equal_lengths
Soltu.DM.12G002530.Hap3	Soltu.DM.12G002530.1.Hap3	Synt_id_67131	1hap1_1hap2_1hap3_1hap4_s	Soltu.DM.12G002530.1.Hap1,Soltu.DM.12G002530.1.Hap2,Soltu.DM.12G002530.1.Hap3,Soltu.DM.12G002530.1.Hap4	hap3	less_1%_difference	equal_lengths
Soltu.DM.12G002520.Hap3	Soltu.DM.12G002520.1.Hap3	Synt_id_67132	1hap1_1hap2_1hap3_1hap4_s	Soltu.DM.12G002520.1.Hap1,Soltu.DM.12G002520.1.Hap2,Soltu.DM.12G002520.1.Hap3,Soltu.DM.12G002520.1.Hap4	hap3	less_1%_difference	equal_lengths
Soltu.DM.12G002510.Hap3	Soltu.DM.12G002510.1.Hap3	Synt_id_67134	1hap1_1hap2_1hap3_1hap4_no_s	Sotub07g008240.1.1.Hap1,Sotub07g008240.1.1.Hap2,Soltu.DM.12G002510.1.Hap3,Sotub07g008240.1.1.Hap4	hap3
Soltu.DM.12G002500.Hap3	Soltu.DM.12G002500.1.Hap3	Synt_id_67136	1hap1_1hap2_1hap3_1hap4_no_s	Soltu.DM.09G030000.1.Hap1,Soltu.DM.09G030000.1.Hap2,Soltu.DM.12G002500.1.Hap3,Soltu.DM.09G030000.1.Hap4	hap3
Soltu.DM.12G002490.Hap3	Soltu.DM.12G002490.1.Hap3	Synt_id_67138	0hap1_0hap2_1hap3_0hap4_s	nan,nan,Soltu.DM.12G002490.1.Hap3,nan	hap3
Soltu.DM.12G002480.Hap3	Soltu.DM.12G002480.1.Hap3	Synt_id_67139	1hap1_1hap2_1hap3_1hap4_s	Soltu.DM.12G002480.1.Hap1,Soltu.DM.12G002480.1.Hap2,Soltu.DM.12G002480.1.Hap3,Soltu.DM.12G002480.1.Hap4	hap3	more_5%_difference	1G
Soltu.DM.12G002470.Hap3	Soltu.DM.12G002470.1.Hap3	Synt_id_67141	0hap1_0hap2_1hap3_0hap4_s	nan,nan,Soltu.DM.12G002470.1.Hap3,nan	hap3
Soltu.DM.12G002460.Hap3	Soltu.DM.12G002460.1.Hap3	Synt_id_67145	1hap1_1hap2_1hap3_1hap4_s	Soltu.DM.12G002460.1.Hap1,Soltu.DM.12G002460.1.Hap2,Soltu.DM.12G002460.1.Hap3,Soltu.DM.12G002460.1.Hap4	hap3	more_1%_difference	1G
Soltu.DM.12G002450.Hap3	Soltu.DM.12G002450.1.Hap3	Synt_id_67147	1hap1_1hap2_1hap3_1hap4_s	Soltu.DM.12G002420.1.Hap1,Soltu.DM.12G002420.1.Hap2,Soltu.DM.12G002450.1.Hap3,Soltu.DM.12G002420.1.Hap4	hap3	more_1%_difference	1G
Soltu.DM.12G002410.Hap3	Soltu.DM.12G002410.1.Hap3	Synt_id_67148	1hap1_1hap2_1hap3_1hap4_s	Soltu.DM.12G002410.1.Hap1,Soltu.DM.12G002410.1.Hap2,Soltu.DM.12G002410.1.Hap3,Soltu.DM.12G002410.1.Hap4	hap3	less_1%_difference	1G
Soltu.DM.12G002400.Hap3	Soltu.DM.12G002400.1.Hap3	Synt_id_67151	1hap1_1hap2_1hap3_1hap4_s	Soltu.DM.12G002400.1.Hap1,Soltu.DM.12G002400.1.Hap2,Soltu.DM.12G002400.1.Hap3,Soltu.DM.12G002400.1.Hap4	hap3	more_1%_difference	3G
Soltu.DM.12G002390.Hap3	Soltu.DM.12G002390.1.Hap3	Synt_id_67152	1hap1_1hap2_1hap3_1hap4_s	Soltu.DM.12G002390.1.Hap1,Soltu.DM.12G002390.1.Hap2,Soltu.DM.12G002390.1.Hap3,Soltu.DM.12G002390.1.Hap4	hap3	more_1%_difference	3G
Soltu.DM.12G002380.Hap3	Soltu.DM.12G002380.1.Hap3	Synt_id_67153	1hap1_1hap2_1hap3_1hap4_s	Soltu.DM.12G002380.1.Hap1,Soltu.DM.12G002380.1.Hap2,Soltu.DM.12G002380.1.Hap3,Soltu.DM.12G002380.1.Hap4	hap3	less_1%_difference	3G
Soltu.DM.12G002370.Hap3	Soltu.DM.12G002370.1.Hap3	Synt_id_67154	1hap1_1hap2_1hap3_1hap4_s	Soltu.DM.12G002370.1.Hap1,Soltu.DM.12G002370.1.Hap2,Soltu.DM.12G002370.1.Hap3,Soltu.DM.12G002370.1.Hap4	hap3	less_1%_difference	1G
Soltu.DM.12G002360.Hap3	Soltu.DM.12G002360.2.Hap3	Synt_id_67155	1hap1_1hap2_1hap3_1hap4_s	Soltu.DM.12G002360.3.Hap1,Soltu.DM.12G002360.3.Hap2,Soltu.DM.12G002360.2.Hap3,Soltu.DM.12G002360.2.Hap4	hap3	less_1%_difference	equal_lengths
Soltu.DM.12G002350.Hap3	Soltu.DM.12G002350.1.Hap3	Synt_id_67156	1hap1_1hap2_1hap3_1hap4_s	Soltu.DM.12G002350.1.Hap1,Soltu.DM.12G002350.1.Hap2,Soltu.DM.12G002350.1.Hap3,Soltu.DM.12G002350.1.Hap4	hap3	less_1%_difference	equal_lengths
Soltu.DM.12G002340.Hap3	Soltu.DM.12G002340.1.Hap3	Synt_id_67157	1hap1_1hap2_1hap3_1hap4_s	Soltu.DM.12G002340.1.Hap1,Soltu.DM.12G002340.1.Hap2,Soltu.DM.12G002340.1.Hap3,Soltu.DM.12G002340.1.Hap4	hap3	less_1%_difference	equal_lengths
Soltu.DM.12G002330.Hap3	Soltu.DM.12G002330.1.Hap3	Synt_id_67158	1hap1_1hap2_1hap3_1hap4_s	Soltu.DM.12G002330.1.Hap1,Soltu.DM.12G002330.1.Hap2,Soltu.DM.12G002330.1.Hap3,Soltu.DM.12G002330.1.Hap4	hap3	less_1%_difference	equal_lengths
Soltu.DM.12G002320.Hap3	Soltu.DM.12G002320.2.Hap3	Synt_id_67159	1hap1_1hap2_1hap3_1hap4_s	Soltu.DM.12G002320.2.Hap1,Soltu.DM.12G002320.2.Hap2,Soltu.DM.12G002320.2.Hap3,Soltu.DM.12G002320.2.Hap4	hap3	less_1%_difference	equal_lengths
Soltu.DM.12G002310.Hap3	Soltu.DM.12G002310.1.Hap3	Synt_id_67160	1hap1_1hap2_1hap3_1hap4_s	Soltu.DM.12G002310.1.Hap1,Soltu.DM.12G002310.1.Hap2,Soltu.DM.12G002310.1.Hap3,Soltu.DM.12G002310.1.Hap4	hap3	less_1%_difference	equal_lengths
Soltu.DM.12G002300.Hap3	Soltu.DM.12G002300.3.Hap3	Synt_id_67161	1hap1_1hap2_1hap3_1hap4_s	Soltu.DM.12G002300.4.Hap1,Soltu.DM.12G002300.4.Hap2,Soltu.DM.12G002300.3.Hap3,Soltu.DM.12G002300.5.Hap4	hap3	more_1%_difference	1G
Soltu.DM.12G002290.Hap3	Soltu.DM.12G002290.1.Hap3	Synt_id_67162	1hap1_1hap2_1hap3_1hap4_s	Soltu.DM.12G002290.1.Hap1,Soltu.DM.12G002290.1.Hap2,Soltu.DM.12G002290.1.Hap3,Soltu.DM.12G002290.1.Hap4	hap3	less_1%_difference	equal_lengths
Soltu.DM.12G002280.Hap3	Soltu.DM.12G002280.1.Hap3	Synt_id_67163	1hap1_1hap2_1hap3_1hap4_s	Soltu.DM.12G002280.1.Hap1,Soltu.DM.12G002280.1.Hap2,Soltu.DM.12G002280.1.Hap3,Soltu.DM.12G002280.1.Hap4	hap3	less_1%_difference	equal_lengths
Soltu.DM.12G002270.Hap3	Soltu.DM.12G002270.1.Hap3	Synt_id_67164	1hap1_1hap2_1hap3_1hap4_s	Soltu.DM.12G002270.1.Hap1,Soltu.DM.12G002270.1.Hap2,Soltu.DM.12G002270.1.Hap3,Soltu.DM.12G002270.1.Hap4	hap3	less_1%_difference	3G
Soltu.DM.12G002260.Hap3	Soltu.DM.12G002260.1.Hap3	Synt_id_67165	1hap1_1hap2_1hap3_1hap4_s	Soltu.DM.12G002260.1.Hap1,Soltu.DM.12G002260.1.Hap2,Soltu.DM.12G002260.1.Hap3,Soltu.DM.12G002260.1.Hap4	hap3	less_1%_difference	3G
Sotub12g030610.Hap3	Sotub12g030610.1.1.Hap3	Synt_id_67167	0hap1_0hap2_1hap3_0hap4_s	nan,nan,Sotub12g030610.1.1.Hap3,nan	hap3
Soltu.DM.12G002250.Hap3	Soltu.DM.12G002250.1.Hap3	Synt_id_67168	1hap1_1hap2_1hap3_1hap4_s	Soltu.DM.12G002250.1.Hap1,Soltu.DM.12G002250.1.Hap2,Soltu.DM.12G002250.1.Hap3,Soltu.DM.12G002250.1.Hap4	hap3	more_5%_difference	3G
Sotub12g030620.Hap3	Sotub12g030620.1.1.Hap3	Synt_id_67169	1hap1_1hap2_1hap3_1hap4_s	Sotub12g030620.1.1.Hap1,Sotub12g030620.1.1.Hap2,Sotub12g030620.1.1.Hap3,Sotub12g030620.1.1.Hap4	hap3	more_1%_difference	1G
Soltu.DM.12G002220.Hap3	Soltu.DM.12G002220.1.Hap3	Synt_id_67174	1hap1_1hap2_1hap3_1hap4_s	Soltu.DM.12G002220.1.Hap1,Soltu.DM.12G002220.1.Hap2,Soltu.DM.12G002220.1.Hap3,Soltu.DM.12G002220.1.Hap4	hap3	more_1%_difference	1G
Soltu.DM.01G010710.Hap3	Soltu.DM.01G010710.1.Hap3	Synt_id_67176	0hap1_0hap2_1hap3_0hap4_s	nan,nan,Soltu.DM.01G010710.1.Hap3,nan	hap3
Soltu.DM.12G002200.Hap3	Soltu.DM.12G002200.1.Hap3	Synt_id_67177	1hap1_1hap2_2hap3_1hap4_no_s	Soltu.DM.12G002190.1.Hap1,Soltu.DM.12G002190.1.Hap2,Soltu.DM.12G002200.1.Hap3,Soltu.DM.12G002190.1.Hap3,Soltu.DM.12G002190.1.Hap4	hap3
Soltu.DM.12G002190.Hap3	Soltu.DM.12G002190.1.Hap3	Synt_id_67177	1hap1_1hap2_2hap3_1hap4_no_s	Soltu.DM.12G002190.1.Hap1,Soltu.DM.12G002190.1.Hap2,Soltu.DM.12G002200.1.Hap3,Soltu.DM.12G002190.1.Hap3,Soltu.DM.12G002190.1.Hap4	hap3
Soltu.DM.12G002210.Hap3	Soltu.DM.12G002210.1.Hap3	Synt_id_67178	1hap1_1hap2_1hap3_1hap4_s	Soltu.DM.12G002210.1.Hap1,Soltu.DM.12G002210.1.Hap2,Soltu.DM.12G002210.1.Hap3,Soltu.DM.12G002210.1.Hap4	hap3	less_1%_difference	equal_lengths
Sotub12g030700.Hap3	Sotub12g030700.1.1.Hap3	Synt_id_67180	1hap1_1hap2_1hap3_1hap4_s	Sotub12g030700.1.1.Hap1,Sotub12g030700.1.1.Hap2,Sotub12g030700.1.1.Hap3,Sotub12g030700.1.1.Hap4	hap3	less_1%_difference	3G
Soltu.DM.12G002230.Hap3	Soltu.DM.12G002230.1.Hap3	Synt_id_67181	1hap1_1hap2_1hap3_1hap4_no_s	Sotub12g017320.1.1.Hap1,Sotub12g017320.1.1.Hap2,Soltu.DM.12G002230.1.Hap3,Sotub12g017320.1.1.Hap4	hap3
Soltu.DM.12G002180.Hap3	Soltu.DM.12G002180.1.Hap3	Synt_id_67182	0hap1_0hap2_1hap3_0hap4_s	nan,nan,Soltu.DM.12G002180.1.Hap3,nan	hap3
Sotub12g030670.Hap3	Sotub12g030670.1.1.Hap3	Synt_id_67183	1hap1_1hap2_1hap3_1hap4_s	Sotub12g030670.1.1.Hap1,Sotub12g030670.1.1.Hap2,Sotub12g030670.1.1.Hap3,Sotub12g030670.1.1.Hap4	hap3	less_1%_difference	equal_lengths
Soltu.DM.12G002170.Hap3	Soltu.DM.12G002170.1.Hap3	Synt_id_67184	1hap1_1hap2_1hap3_1hap4_s	Soltu.DM.12G002170.1.Hap1,Soltu.DM.12G002170.1.Hap2,Soltu.DM.12G002170.1.Hap3,Soltu.DM.12G002170.1.Hap4	hap3	less_1%_difference	equal_lengths
Soltu.DM.12G002160.Hap3	Soltu.DM.12G002160.2.Hap3	Synt_id_67185	1hap1_1hap2_1hap3_1hap4_s	Soltu.DM.12G002160.2.Hap1,Soltu.DM.12G002160.2.Hap2,Soltu.DM.12G002160.2.Hap3,Soltu.DM.12G002160.2.Hap4	hap3	less_1%_difference	equal_lengths
Soltu.DM.12G002150.Hap3	Soltu.DM.12G002150.1.Hap3	Synt_id_67186	1hap1_1hap2_1hap3_1hap4_s	Soltu.DM.12G002150.1.Hap1,Soltu.DM.12G002150.1.Hap2,Soltu.DM.12G002150.1.Hap3,Soltu.DM.12G002150.1.Hap4	hap3	less_1%_difference	equal_lengths
Soltu.DM.12G002130.Hap3	Soltu.DM.12G002130.1.Hap3	Synt_id_67187	1hap1_1hap2_1hap3_1hap4_s	Soltu.DM.12G002130.1.Hap1,Soltu.DM.12G002130.1.Hap2,Soltu.DM.12G002130.1.Hap3,Soltu.DM.12G002130.1.Hap4	hap3	less_1%_difference	equal_lengths
Soltu.DM.12G002140.Hap3	Soltu.DM.12G002140.1.Hap3	Synt_id_67188	1hap1_1hap2_1hap3_1hap4_s	Soltu.DM.12G002140.1.Hap1,Soltu.DM.12G002140.1.Hap2,Soltu.DM.12G002140.1.Hap3,Soltu.DM.12G002140.1.Hap4	hap3	less_1%_difference	1G
Soltu.DM.12G002120.Hap3	Soltu.DM.12G002120.1.Hap3	Synt_id_67189	1hap1_1hap2_1hap3_1hap4_s	Soltu.DM.12G002120.1.Hap1,Soltu.DM.12G002120.1.Hap2,Soltu.DM.12G002120.1.Hap3,Soltu.DM.12G002120.1.Hap4	hap3	more_1%_difference	1G
Soltu.DM.12G002110.Hap3	Soltu.DM.12G002110.1.Hap3	Synt_id_67190	1hap1_1hap2_1hap3_1hap4_s	Soltu.DM.12G002110.1.Hap1,Soltu.DM.12G002110.1.Hap2,Soltu.DM.12G002110.1.Hap3,Soltu.DM.12G002110.1.Hap4	hap3	less_1%_difference	equal_lengths
Soltu.DM.12G002100.Hap3	Soltu.DM.12G002100.1.Hap3	Synt_id_67191	1hap1_1hap2_1hap3_1hap4_s	Soltu.DM.12G002100.1.Hap1,Soltu.DM.12G002100.1.Hap2,Soltu.DM.12G002100.1.Hap3,Soltu.DM.12G002100.1.Hap4	hap3	less_1%_difference	1G
Soltu.DM.12G002090.Hap3	Soltu.DM.12G002090.1.Hap3	Synt_id_67192	1hap1_1hap2_1hap3_1hap4_s	Soltu.DM.12G002090.1.Hap1,Soltu.DM.12G002090.1.Hap2,Soltu.DM.12G002090.1.Hap3,Soltu.DM.12G002090.1.Hap4	hap3	less_1%_difference	equal_lengths
Soltu.DM.12G002080.Hap3	Soltu.DM.12G002080.1.Hap3	Synt_id_67193	1hap1_1hap2_1hap3_1hap4_s	Soltu.DM.12G002080.1.Hap1,Soltu.DM.12G002080.1.Hap2,Soltu.DM.12G002080.1.Hap3,Soltu.DM.12G002080.1.Hap4	hap3	less_1%_difference	equal_lengths
Soltu.DM.12G002070.Hap3	Soltu.DM.12G002070.1.Hap3	Synt_id_67194	1hap1_1hap2_1hap3_1hap4_s	Soltu.DM.12G002070.1.Hap1,Soltu.DM.12G002070.1.Hap2,Soltu.DM.12G002070.1.Hap3,Soltu.DM.12G002070.1.Hap4	hap3	less_1%_difference	equal_lengths
Soltu.DM.12G002060.Hap3	Soltu.DM.12G002060.1.Hap3	Synt_id_67195	1hap1_1hap2_1hap3_1hap4_s	Soltu.DM.12G002060.1.Hap1,Soltu.DM.12G002060.1.Hap2,Soltu.DM.12G002060.1.Hap3,Soltu.DM.12G002060.1.Hap4	hap3	less_1%_difference	equal_lengths
Soltu.DM.12G002030.Hap3	Soltu.DM.12G002030.1.Hap3	Synt_id_67198	0hap1_0hap2_1hap3_0hap4_s	nan,nan,Soltu.DM.12G002030.1.Hap3,nan	hap3
Soltu.DM.12G002020.Hap3	Soltu.DM.12G002020.1.Hap3	Synt_id_67199	1hap1_1hap2_1hap3_1hap4_s	Soltu.DM.12G002020.1.Hap1,Soltu.DM.12G002020.1.Hap2,Soltu.DM.12G002020.1.Hap3,Soltu.DM.12G002020.1.Hap4	hap3	less_1%_difference	equal_lengths
Soltu.DM.12G002010.Hap3	Soltu.DM.12G002010.1.Hap3	Synt_id_67200	1hap1_1hap2_1hap3_1hap4_s	Soltu.DM.12G002010.1.Hap1,Soltu.DM.12G002010.1.Hap2,Soltu.DM.12G002010.1.Hap3,Soltu.DM.12G002010.1.Hap4	hap3	less_1%_difference	equal_lengths
Soltu.DM.12G002000.Hap3	Soltu.DM.12G002000.1.Hap3	Synt_id_67201	1hap1_1hap2_1hap3_1hap4_s	Soltu.DM.12G002000.1.Hap1,Soltu.DM.12G002000.1.Hap2,Soltu.DM.12G002000.1.Hap3,Soltu.DM.12G002000.1.Hap4	hap3	less_1%_difference	equal_lengths
Soltu.DM.12G001990.Hap3	Soltu.DM.12G001990.1.Hap3	Synt_id_67202	1hap1_1hap2_1hap3_1hap4_s	Soltu.DM.12G001990.1.Hap1,Soltu.DM.12G001920.1.Hap2,Soltu.DM.12G001990.1.Hap3,Soltu.DM.12G001920.1.Hap4	hap3	less_1%_difference	equal_lengths
Soltu.DM.12G001980.Hap3	Soltu.DM.12G001980.1.Hap3	Synt_id_67203	1hap1_1hap2_1hap3_1hap4_s	Soltu.DM.12G001980.1.Hap1,Soltu.DM.12G001980.1.Hap2,Soltu.DM.12G001980.1.Hap3,Soltu.DM.12G001980.1.Hap4	hap3	less_1%_difference	equal_lengths
PGSC0003DMG400004731.Hap3	PGSC0003DMT400012066.Hap3	Synt_id_67204	1hap1_1hap2_1hap3_1hap4_s	PGSC0003DMT400012066.Hap1,PGSC0003DMT400012066.Hap2,PGSC0003DMT400012066.Hap3,PGSC0003DMT400012066.Hap4	hap3	more_1%_difference	3G
Soltu.DM.12G001970.Hap3	Soltu.DM.12G001970.1.Hap3	Synt_id_67205	1hap1_1hap2_1hap3_1hap4_s	Soltu.DM.12G001970.1.Hap1,Soltu.DM.12G001970.1.Hap2,Soltu.DM.12G001970.1.Hap3,Soltu.DM.12G001970.1.Hap4	hap3	less_1%_difference	equal_lengths
PGSC0003DMG402004603.Hap3	PGSC0003DMT400011733.Hap3	Synt_id_67206	1hap1_1hap2_1hap3_1hap4_s	PGSC0003DMT400011733.Hap1,PGSC0003DMT400011733.Hap2,PGSC0003DMT400011733.Hap3,PGSC0003DMT400011733.Hap4	hap3	less_1%_difference	equal_lengths
Soltu.DM.12G001960.Hap3	Soltu.DM.12G001960.3.Hap3	Synt_id_67207	1hap1_1hap2_1hap3_1hap4_s	Soltu.DM.12G001960.3.Hap1,Soltu.DM.12G001960.3.Hap2,Soltu.DM.12G001960.3.Hap3,Soltu.DM.12G001960.2.Hap4	hap3	less_1%_difference	equal_lengths
Soltu.DM.12G001950.Hap3	Soltu.DM.12G001950.1.Hap3	Synt_id_67208	1hap1_1hap2_1hap3_1hap4_s	Soltu.DM.12G001950.1.Hap1,Soltu.DM.12G001950.1.Hap2,Soltu.DM.12G001950.1.Hap3,Soltu.DM.12G001950.1.Hap4	hap3	less_1%_difference	equal_lengths
Soltu.DM.12G001940.Hap3	Soltu.DM.12G001940.1.Hap3	Synt_id_67209	1hap1_1hap2_1hap3_1hap4_s	Soltu.DM.12G001940.1.Hap1,Soltu.DM.12G001940.1.Hap2,Soltu.DM.12G001940.1.Hap3,Soltu.DM.12G001940.1.Hap4	hap3	less_1%_difference	equal_lengths
Soltu.DM.12G001930.Hap3	Soltu.DM.12G001930.1.Hap3	Synt_id_67210	1hap1_1hap2_1hap3_1hap4_s	Soltu.DM.12G001930.1.Hap1,Soltu.DM.12G001930.1.Hap2,Soltu.DM.12G001930.1.Hap3,Soltu.DM.12G001930.1.Hap4	hap3	less_1%_difference	3G
Soltu.DM.12G001920.Hap3	Soltu.DM.12G001920.1.Hap3	Synt_id_67211	1hap1_1hap2_1hap3_1hap4_s	Soltu.DM.12G001920.1.Hap1,Soltu.DM.12G001990.1.Hap2,Soltu.DM.12G001920.1.Hap3,Soltu.DM.12G001990.1.Hap4	hap3	less_1%_difference	equal_lengths
Soltu.DM.12G001880.Hap3	Soltu.DM.12G001880.1.Hap3	Synt_id_67214	1hap1_1hap2_1hap3_1hap4_s	Soltu.DM.12G001880.1.Hap1,Soltu.DM.12G001880.1.Hap2,Soltu.DM.12G001880.1.Hap3,Soltu.DM.12G001880.1.Hap4	hap3	less_1%_difference	equal_lengths
Soltu.DM.12G001870.Hap3	Soltu.DM.12G001870.1.Hap3	Synt_id_67215	1hap1_1hap2_1hap3_1hap4_s	Soltu.DM.12G001870.1.Hap1,Soltu.DM.12G001870.1.Hap2,Soltu.DM.12G001870.1.Hap3,Soltu.DM.12G001870.4.Hap4	hap3	less_1%_difference	equal_lengths
Soltu.DM.12G001860.Hap3	Soltu.DM.12G001860.1.Hap3	Synt_id_67216	1hap1_1hap2_1hap3_1hap4_s	Soltu.DM.12G001860.1.Hap1,Soltu.DM.12G001860.1.Hap2,Soltu.DM.12G001860.1.Hap3,Soltu.DM.12G001860.1.Hap4	hap3	less_1%_difference	equal_lengths
Soltu.DM.12G001850.Hap3	Soltu.DM.12G001850.1.Hap3	Synt_id_67217	1hap1_1hap2_1hap3_1hap4_s	Soltu.DM.12G001850.1.Hap1,Soltu.DM.12G001850.1.Hap2,Soltu.DM.12G001850.1.Hap3,Soltu.DM.12G001850.1.Hap4	hap3	less_1%_difference	equal_lengths
Soltu.DM.12G001840.Hap3	Soltu.DM.12G001840.1.Hap3	Synt_id_67218	1hap1_1hap2_1hap3_1hap4_s	Soltu.DM.12G001840.1.Hap1,Soltu.DM.12G001840.1.Hap2,Soltu.DM.12G001840.1.Hap3,Soltu.DM.12G001840.1.Hap4	hap3	less_1%_difference	1G
Soltu.DM.12G001830.Hap3	Soltu.DM.12G001830.1.Hap3	Synt_id_67220	1hap1_1hap2_3hap3_1hap4_no_s	Soltu.DM.12G001820.1.Hap1,Soltu.DM.12G001820.1.Hap2,Soltu.DM.12G001830.1.Hap3,PGSC0003DMT400011743.Hap3,Soltu.DM.12G001820.1.Hap3,Soltu.DM.12G001820.1.Hap4	hap3
PGSC0003DMG400004610.Hap3	PGSC0003DMT400011743.Hap3	Synt_id_67220	1hap1_1hap2_3hap3_1hap4_no_s	Soltu.DM.12G001820.1.Hap1,Soltu.DM.12G001820.1.Hap2,Soltu.DM.12G001830.1.Hap3,PGSC0003DMT400011743.Hap3,Soltu.DM.12G001820.1.Hap3,Soltu.DM.12G001820.1.Hap4	hap3
Soltu.DM.12G001820.Hap3	Soltu.DM.12G001820.1.Hap3	Synt_id_67220	1hap1_1hap2_3hap3_1hap4_no_s	Soltu.DM.12G001820.1.Hap1,Soltu.DM.12G001820.1.Hap2,Soltu.DM.12G001830.1.Hap3,PGSC0003DMT400011743.Hap3,Soltu.DM.12G001820.1.Hap3,Soltu.DM.12G001820.1.Hap4	hap3
Soltu.DM.12G001810.Hap3	Soltu.DM.12G001810.1.Hap3	Synt_id_67221	1hap1_1hap2_1hap3_1hap4_s	Soltu.DM.12G001810.1.Hap1,Soltu.DM.12G001810.1.Hap2,Soltu.DM.12G001810.1.Hap3,Soltu.DM.12G001810.1.Hap4	hap3	less_1%_difference	1G
Soltu.DM.12G001800.Hap3	Soltu.DM.12G001800.1.Hap3	Synt_id_67222	1hap1_1hap2_1hap3_1hap4_s	Soltu.DM.12G001800.1.Hap1,Soltu.DM.12G001800.1.Hap2,Soltu.DM.12G001800.1.Hap3,Soltu.DM.12G001800.1.Hap4	hap3	less_1%_difference	equal_lengths
Soltu.DM.12G001790.Hap3	Soltu.DM.12G001790.1.Hap3	Synt_id_67223	1hap1_1hap2_1hap3_1hap4_s	Soltu.DM.12G001790.1.Hap1,Soltu.DM.12G001790.1.Hap2,Soltu.DM.12G001790.1.Hap3,Soltu.DM.12G001790.1.Hap4	hap3	less_1%_difference	equal_lengths
Soltu.DM.12G001780.Hap3	Soltu.DM.12G001780.2.Hap3	Synt_id_67224	1hap1_1hap2_1hap3_1hap4_s	Soltu.DM.12G001780.2.Hap1,Soltu.DM.12G001780.2.Hap2,Soltu.DM.12G001780.2.Hap3,Soltu.DM.12G001780.2.Hap4	hap3	less_1%_difference	1G
Soltu.DM.12G001770.Hap3	Soltu.DM.12G001770.1.Hap3	Synt_id_67225	1hap1_1hap2_1hap3_1hap4_s	Soltu.DM.12G001770.1.Hap1,Soltu.DM.12G001770.1.Hap2,Soltu.DM.12G001770.1.Hap3,Soltu.DM.12G001770.1.Hap4	hap3	less_1%_difference	equal_lengths
Soltu.DM.12G001760.Hap3	Soltu.DM.12G001760.1.Hap3	Synt_id_67226	1hap1_1hap2_1hap3_1hap4_s	Soltu.DM.12G001760.1.Hap1,Soltu.DM.12G001760.1.Hap2,Soltu.DM.12G001760.1.Hap3,Soltu.DM.12G001760.1.Hap4	hap3	more_1%_difference	1G
Soltu.DM.12G001740.Hap3	Soltu.DM.12G001740.1.Hap3	Synt_id_67229	1hap1_1hap2_1hap3_1hap4_no_s	Soltu.DM.05G023410.1.Hap1,Soltu.DM.05G023410.1.Hap2,Soltu.DM.12G001740.1.Hap3,Soltu.DM.05G023410.1.Hap4	hap3
Soltu.DM.12G001730.Hap3	Soltu.DM.12G001730.1.Hap3	Synt_id_67230	1hap1_1hap2_1hap3_1hap4_s	Soltu.DM.12G001730.1.Hap1,Soltu.DM.12G001730.1.Hap2,Soltu.DM.12G001730.1.Hap3,Soltu.DM.12G001730.1.Hap4	hap3	less_1%_difference	equal_lengths
Soltu.DM.12G001720.Hap3	Soltu.DM.12G001720.1.Hap3	Synt_id_67232	0hap1_0hap2_1hap3_1hap4_no_s	nan,nan,Soltu.DM.12G001720.1.Hap3,Soltu.DM.08G024910.1.Hap4	hap3
Soltu.DM.12G001710.Hap3	Soltu.DM.12G001710.1.Hap3	Synt_id_67233	1hap1_1hap2_1hap3_1hap4_s	Soltu.DM.12G001710.1.Hap1,Soltu.DM.12G001710.1.Hap2,Soltu.DM.12G001710.1.Hap3,Soltu.DM.12G001710.1.Hap4	hap3	less_1%_difference	equal_lengths
Soltu.DM.12G001700.Hap3	Soltu.DM.12G001700.1.Hap3	Synt_id_67234	1hap1_1hap2_1hap3_1hap4_s	Soltu.DM.12G001700.1.Hap1,Soltu.DM.12G001700.1.Hap2,Soltu.DM.12G001700.1.Hap3,Soltu.DM.12G001700.1.Hap4	hap3	less_1%_difference	1G
Soltu.DM.12G001690.Hap3	Soltu.DM.12G001690.1.Hap3	Synt_id_67235	1hap1_1hap2_1hap3_1hap4_s	Soltu.DM.12G001690.1.Hap1,Soltu.DM.12G001690.1.Hap2,Soltu.DM.12G001690.1.Hap3,Soltu.DM.12G001690.1.Hap4	hap3	less_1%_difference	equal_lengths
Soltu.DM.12G001680.Hap3	Soltu.DM.12G001680.1.Hap3	Synt_id_67236	1hap1_1hap2_1hap3_1hap4_s	Soltu.DM.12G001680.1.Hap1,Soltu.DM.12G001680.1.Hap2,Soltu.DM.12G001680.1.Hap3,Soltu.DM.12G001680.1.Hap4	hap3	less_1%_difference	equal_lengths
Soltu.DM.12G001670.Hap3	Soltu.DM.12G001670.1.Hap3	Synt_id_67237	1hap1_1hap2_1hap3_1hap4_s	Soltu.DM.12G001670.2.Hap1,Soltu.DM.12G001670.2.Hap2,Soltu.DM.12G001670.1.Hap3,Soltu.DM.12G001670.2.Hap4	hap3	less_1%_difference	3G
Soltu.DM.12G001660.Hap3	Soltu.DM.12G001660.1.Hap3	Synt_id_67238	1hap1_1hap2_1hap3_1hap4_s	Soltu.DM.12G001660.1.Hap1,Soltu.DM.12G001660.1.Hap2,Soltu.DM.12G001660.1.Hap3,Soltu.DM.12G001660.1.Hap4	hap3	less_1%_difference	equal_lengths
Soltu.DM.12G001650.Hap3	Soltu.DM.12G001650.1.Hap3	Synt_id_67239	1hap1_1hap2_1hap3_1hap4_s	Soltu.DM.12G001650.1.Hap1,Soltu.DM.12G001650.1.Hap2,Soltu.DM.12G001650.1.Hap3,Soltu.DM.12G001650.1.Hap4	hap3	less_1%_difference	equal_lengths
Soltu.DM.12G001640.Hap3	Soltu.DM.12G001640.1.Hap3	Synt_id_67240	1hap1_1hap2_1hap3_1hap4_s	Soltu.DM.12G001640.1.Hap1,Soltu.DM.12G001640.1.Hap2,Soltu.DM.12G001640.1.Hap3,Soltu.DM.12G001640.1.Hap4	hap3	less_1%_difference	equal_lengths
Soltu.DM.12G001630.Hap3	Soltu.DM.12G001630.2.Hap3	Synt_id_67242	0hap1_0hap2_1hap3_0hap4_s	nan,nan,Soltu.DM.12G001630.2.Hap3,nan	hap3
PGSC0003DMG400004732.Hap3	PGSC0003DMT400012067.Hap3	Synt_id_67243	1hap1_1hap2_1hap3_1hap4_s	PGSC0003DMT400012067.Hap1,PGSC0003DMT400012067.Hap2,PGSC0003DMT400012067.Hap3,PGSC0003DMT400012067.Hap4	hap3	less_1%_difference	equal_lengths
Soltu.DM.12G001620.Hap3	Soltu.DM.12G001620.1.Hap3	Synt_id_67244	1hap1_1hap2_1hap3_1hap4_s	Soltu.DM.12G001620.1.Hap1,Soltu.DM.12G001620.1.Hap2,Soltu.DM.12G001620.1.Hap3,Soltu.DM.12G001620.1.Hap4	hap3	less_1%_difference	equal_lengths
Soltu.DM.12G001610.Hap3	Soltu.DM.12G001610.1.Hap3	Synt_id_67245	1hap1_1hap2_1hap3_1hap4_s	Soltu.DM.12G001610.1.Hap1,Soltu.DM.12G001610.1.Hap2,Soltu.DM.12G001610.1.Hap3,Soltu.DM.12G001610.1.Hap4	hap3	less_1%_difference	equal_lengths
Soltu.DM.12G001600.Hap3	Soltu.DM.12G001600.1.Hap3	Synt_id_67246	1hap1_1hap2_1hap3_1hap4_s	Soltu.DM.12G001600.1.Hap1,Soltu.DM.12G001600.1.Hap2,Soltu.DM.12G001600.1.Hap3,Soltu.DM.12G001600.1.Hap4	hap3	less_1%_difference	equal_lengths
Soltu.DM.12G001590.Hap3	Soltu.DM.12G001590.1.Hap3	Synt_id_67247	1hap1_1hap2_1hap3_1hap4_s	Soltu.DM.12G001590.1.Hap1,Soltu.DM.12G001590.1.Hap2,Soltu.DM.12G001590.1.Hap3,Soltu.DM.12G001590.1.Hap4	hap3	less_1%_difference	equal_lengths
Soltu.DM.12G001580.Hap3	Soltu.DM.12G001580.1.Hap3	Synt_id_67248	1hap1_1hap2_1hap3_1hap4_s	Soltu.DM.12G001580.1.Hap1,Soltu.DM.12G001580.1.Hap2,Soltu.DM.12G001580.1.Hap3,Soltu.DM.12G001580.1.Hap4	hap3	less_1%_difference	1G
Soltu.DM.12G001570.Hap3	Soltu.DM.12G001570.1.Hap3	Synt_id_67249	1hap1_1hap2_1hap3_1hap4_s	Soltu.DM.12G001570.1.Hap1,Soltu.DM.12G001570.1.Hap2,Soltu.DM.12G001570.1.Hap3,Soltu.DM.12G001570.1.Hap4	hap3	less_1%_difference	equal_lengths
Soltu.DM.12G001560.Hap3	Soltu.DM.12G001560.1.Hap3	Synt_id_67250	1hap1_1hap2_1hap3_1hap4_s	Soltu.DM.12G001560.1.Hap1,Soltu.DM.12G001560.1.Hap2,Soltu.DM.12G001560.1.Hap3,Soltu.DM.12G001560.1.Hap4	hap3	less_1%_difference	equal_lengths
Soltu.DM.12G001550.Hap3	Soltu.DM.12G001550.2.Hap3	Synt_id_67251	1hap1_1hap2_1hap3_1hap4_s	Soltu.DM.12G001550.2.Hap1,Soltu.DM.12G001550.2.Hap2,Soltu.DM.12G001550.2.Hap3,Soltu.DM.12G001550.2.Hap4	hap3	less_1%_difference	equal_lengths
Soltu.DM.12G001540.Hap3	Soltu.DM.12G001540.1.Hap3	Synt_id_67252	1hap1_1hap2_1hap3_1hap4_s	Soltu.DM.12G001540.1.Hap1,Soltu.DM.12G001540.1.Hap2,Soltu.DM.12G001540.1.Hap3,Soltu.DM.12G001540.1.Hap4	hap3	less_1%_difference	equal_lengths
Soltu.DM.12G001530.Hap3	Soltu.DM.12G001530.1.Hap3	Synt_id_67253	1hap1_1hap2_1hap3_1hap4_s	Soltu.DM.12G001530.1.Hap1,Soltu.DM.12G001530.1.Hap2,Soltu.DM.12G001530.1.Hap3,Soltu.DM.12G001530.1.Hap4	hap3	less_1%_difference	equal_lengths
Sotub12g031380.Hap3	Sotub12g031380.1.1.Hap3	Synt_id_67254	1hap1_1hap2_1hap3_1hap4_s	Sotub12g031380.1.1.Hap1,Sotub12g031380.1.1.Hap2,Sotub12g031380.1.1.Hap3,Sotub12g031380.1.1.Hap4	hap3	less_1%_difference	equal_lengths
Soltu.DM.12G001520.Hap3	Soltu.DM.12G001520.1.Hap3	Synt_id_67255	1hap1_1hap2_1hap3_1hap4_s	Soltu.DM.12G001520.1.Hap1,Soltu.DM.12G001520.1.Hap2,Soltu.DM.12G001520.1.Hap3,Soltu.DM.12G001520.1.Hap4	hap3	less_1%_difference	equal_lengths
Soltu.DM.12G001510.Hap3	Soltu.DM.12G001510.1.Hap3	Synt_id_67256	1hap1_1hap2_1hap3_1hap4_s	Soltu.DM.12G001510.1.Hap1,Soltu.DM.12G001510.1.Hap2,Soltu.DM.12G001510.1.Hap3,Soltu.DM.12G001510.1.Hap4	hap3	less_1%_difference	equal_lengths
Soltu.DM.12G001500.Hap3	Soltu.DM.12G001500.1.Hap3	Synt_id_67257	1hap1_1hap2_1hap3_1hap4_s	Soltu.DM.12G001500.1.Hap1,Soltu.DM.12G001500.1.Hap2,Soltu.DM.12G001500.1.Hap3,Soltu.DM.12G001500.1.Hap4	hap3	less_1%_difference	equal_lengths
Soltu.DM.12G001490.Hap3	Soltu.DM.12G001490.1.Hap3	Synt_id_67258	1hap1_1hap2_1hap3_1hap4_s	Soltu.DM.12G001490.1.Hap1,Soltu.DM.12G001490.1.Hap2,Soltu.DM.12G001490.1.Hap3,Soltu.DM.12G001490.1.Hap4	hap3	less_1%_difference	equal_lengths
Soltu.DM.12G001480.Hap3	Soltu.DM.12G001480.1.Hap3	Synt_id_67259	1hap1_1hap2_1hap3_1hap4_s	Soltu.DM.12G001480.1.Hap1,Soltu.DM.12G001480.1.Hap2,Soltu.DM.12G001480.1.Hap3,Soltu.DM.12G001480.1.Hap4	hap3	less_1%_difference	equal_lengths
Soltu.DM.12G001470.Hap3	Soltu.DM.12G001470.1.Hap3	Synt_id_67260	1hap1_1hap2_1hap3_1hap4_s	Soltu.DM.12G001470.2.Hap1,Soltu.DM.12G001470.1.Hap2,Soltu.DM.12G001470.1.Hap3,Soltu.DM.12G001470.1.Hap4	hap3	less_1%_difference	equal_lengths
Soltu.DM.12G001460.Hap3	Soltu.DM.12G001460.1.Hap3	Synt_id_67261	1hap1_1hap2_1hap3_1hap4_s	Soltu.DM.12G001460.1.Hap1,Soltu.DM.12G001460.1.Hap2,Soltu.DM.12G001460.1.Hap3,Soltu.DM.12G001460.1.Hap4	hap3	more_1%_difference	1G
Soltu.DM.12G001450.Hap3	Soltu.DM.12G001450.1.Hap3	Synt_id_67262	1hap1_1hap2_1hap3_1hap4_s	Soltu.DM.12G001450.1.Hap1,Soltu.DM.12G001450.1.Hap2,Soltu.DM.12G001450.1.Hap3,Soltu.DM.12G001450.1.Hap4	hap3	less_1%_difference	equal_lengths
Soltu.DM.12G001440.Hap3	Soltu.DM.12G001440.2.Hap3	Synt_id_67263	1hap1_1hap2_1hap3_1hap4_s	Soltu.DM.12G001440.2.Hap1,Soltu.DM.12G001440.2.Hap2,Soltu.DM.12G001440.2.Hap3,Soltu.DM.12G001440.2.Hap4	hap3	less_1%_difference	equal_lengths
Soltu.DM.12G001430.Hap3	Soltu.DM.12G001430.1.Hap3	Synt_id_67264	1hap1_1hap2_1hap3_1hap4_s	Soltu.DM.12G001430.1.Hap1,Soltu.DM.12G001430.1.Hap2,Soltu.DM.12G001430.1.Hap3,Soltu.DM.12G001430.1.Hap4	hap3	less_1%_difference	equal_lengths
Soltu.DM.12G001420.Hap3	Soltu.DM.12G001420.1.Hap3	Synt_id_67265	1hap1_1hap2_1hap3_1hap4_s	Soltu.DM.12G001420.1.Hap1,Soltu.DM.12G001420.1.Hap2,Soltu.DM.12G001420.1.Hap3,Soltu.DM.12G001420.1.Hap4	hap3	less_1%_difference	equal_lengths
Soltu.DM.12G001410.Hap3	Soltu.DM.12G001410.1.Hap3	Synt_id_67266	1hap1_1hap2_1hap3_1hap4_s	Soltu.DM.12G001410.1.Hap1,Soltu.DM.12G001410.1.Hap2,Soltu.DM.12G001410.1.Hap3,Soltu.DM.12G001410.1.Hap4	hap3	less_1%_difference	equal_lengths
Soltu.DM.12G001400.Hap3	Soltu.DM.12G001400.1.Hap3	Synt_id_67267	1hap1_1hap2_1hap3_1hap4_s	Soltu.DM.12G001400.1.Hap1,Soltu.DM.12G001400.1.Hap2,Soltu.DM.12G001400.1.Hap3,Soltu.DM.12G001400.1.Hap4	hap3	more_20%_difference	3G
Soltu.DM.12G001390.Hap3	Soltu.DM.12G001390.2.Hap3	Synt_id_67268	1hap1_1hap2_1hap3_1hap4_s	Soltu.DM.12G001390.2.Hap1,Soltu.DM.12G001390.2.Hap2,Soltu.DM.12G001390.2.Hap3,Soltu.DM.12G001390.2.Hap4	hap3	less_1%_difference	3G
Soltu.DM.12G001380.Hap3	Soltu.DM.12G001380.1.Hap3	Synt_id_67269	1hap1_1hap2_1hap3_1hap4_s	Soltu.DM.12G001380.1.Hap1,Soltu.DM.12G001380.1.Hap2,Soltu.DM.12G001380.1.Hap3,Soltu.DM.12G001380.1.Hap4	hap3	less_1%_difference	equal_lengths
Soltu.DM.12G001370.Hap3	Soltu.DM.12G001370.1.Hap3	Synt_id_67270	1hap1_1hap2_1hap3_1hap4_s	Soltu.DM.12G001370.1.Hap1,Soltu.DM.12G001370.1.Hap2,Soltu.DM.12G001370.1.Hap3,Soltu.DM.12G001370.1.Hap4	hap3	less_1%_difference	equal_lengths
Soltu.DM.12G001360.Hap3	Soltu.DM.12G001360.1.Hap3	Synt_id_67271	1hap1_1hap2_1hap3_1hap4_s	Soltu.DM.12G001360.1.Hap1,Soltu.DM.12G001360.1.Hap2,Soltu.DM.12G001360.1.Hap3,Soltu.DM.12G001360.1.Hap4	hap3	less_1%_difference	equal_lengths
Soltu.DM.12G001350.Hap3	Soltu.DM.12G001350.1.Hap3	Synt_id_67273	0hap1_0hap2_1hap3_0hap4_s	nan,nan,Soltu.DM.12G001350.1.Hap3,nan	hap3
Soltu.DM.12G001340.Hap3	Soltu.DM.12G001340.1.Hap3	Synt_id_67274	1hap1_1hap2_1hap3_1hap4_s	Soltu.DM.12G001340.1.Hap1,Soltu.DM.12G001340.1.Hap2,Soltu.DM.12G001340.1.Hap3,Soltu.DM.12G001340.1.Hap4	hap3	less_1%_difference	equal_lengths
Soltu.DM.12G001330.Hap3	Soltu.DM.12G001330.1.Hap3	Synt_id_67275	1hap1_1hap2_1hap3_1hap4_s	Soltu.DM.12G001330.1.Hap1,Soltu.DM.12G001330.1.Hap2,Soltu.DM.12G001330.1.Hap3,Soltu.DM.12G001330.1.Hap4	hap3	less_1%_difference	equal_lengths
Soltu.DM.12G001320.Hap3	Soltu.DM.12G001320.2.Hap3	Synt_id_67276	1hap1_1hap2_1hap3_1hap4_s	Soltu.DM.12G001320.2.Hap1,Soltu.DM.12G001320.2.Hap2,Soltu.DM.12G001320.2.Hap3,Soltu.DM.12G001320.2.Hap4	hap3	less_1%_difference	equal_lengths
PGSC0003DMG402004637.Hap3	PGSC0003DMT400011809.Hap3	Synt_id_67277	1hap1_1hap2_1hap3_1hap4_s	PGSC0003DMT400011809.Hap1,PGSC0003DMT400011809.Hap2,PGSC0003DMT400011809.Hap3,PGSC0003DMT400011809.Hap4	hap3	less_1%_difference	equal_lengths
PGSC0003DMG400004638.Hap3	PGSC0003DMT400011810.Hap3	Synt_id_67278	1hap1_1hap2_2hap3_1hap4_no_s	PGSC0003DMT400011810.Hap1,Sotub12g031560.1.1.Hap2,PGSC0003DMT400011810.Hap3,Sotub12g031560.1.1.Hap3,PGSC0003DMT400011810.Hap4	hap3
Sotub12g031560.Hap3	Sotub12g031560.1.1.Hap3	Synt_id_67278	1hap1_1hap2_2hap3_1hap4_no_s	PGSC0003DMT400011810.Hap1,Sotub12g031560.1.1.Hap2,PGSC0003DMT400011810.Hap3,Sotub12g031560.1.1.Hap3,PGSC0003DMT400011810.Hap4	hap3
Soltu.DM.12G001310.Hap3	Soltu.DM.12G001310.1.Hap3	Synt_id_67280	1hap1_1hap2_1hap3_1hap4_s	Soltu.DM.12G001310.1.Hap1,Soltu.DM.12G001310.1.Hap2,Soltu.DM.12G001310.1.Hap3,Soltu.DM.12G001310.1.Hap4	hap3	less_1%_difference	equal_lengths
Sotub12g031580.Hap3	Sotub12g031580.1.1.Hap3	Synt_id_67281	1hap1_1hap2_1hap3_1hap4_s	Sotub12g031580.1.1.Hap1,Sotub12g031580.1.1.Hap2,Sotub12g031580.1.1.Hap3,Sotub12g031580.1.1.Hap4	hap3	less_1%_difference	equal_lengths
Soltu.DM.12G001300.Hap3	Soltu.DM.12G001300.1.Hap3	Synt_id_67282	1hap1_1hap2_1hap3_1hap4_s	Soltu.DM.12G001300.1.Hap1,Soltu.DM.12G001300.1.Hap2,Soltu.DM.12G001300.1.Hap3,Soltu.DM.12G001300.1.Hap4	hap3	less_1%_difference	equal_lengths
Soltu.DM.12G001290.Hap3	Soltu.DM.12G001290.1.Hap3	Synt_id_67283	1hap1_1hap2_1hap3_1hap4_s	Soltu.DM.12G001290.1.Hap1,Soltu.DM.12G001290.1.Hap2,Soltu.DM.12G001290.1.Hap3,Soltu.DM.12G001290.1.Hap4	hap3	less_1%_difference	equal_lengths
Soltu.DM.12G001280.Hap3	Soltu.DM.12G001280.1.Hap3	Synt_id_67284	1hap1_1hap2_1hap3_1hap4_s	Soltu.DM.12G001280.1.Hap1,Soltu.DM.12G001280.1.Hap2,Soltu.DM.12G001280.1.Hap3,Soltu.DM.12G001280.1.Hap4	hap3	less_1%_difference	equal_lengths
Soltu.DM.12G001270.Hap3	Soltu.DM.12G001270.1.Hap3	Synt_id_67285	1hap1_1hap2_1hap3_1hap4_s	Soltu.DM.12G001270.1.Hap1,Soltu.DM.12G001270.1.Hap2,Soltu.DM.12G001270.1.Hap3,Soltu.DM.12G001270.1.Hap4	hap3	less_1%_difference	equal_lengths
Soltu.DM.12G001260.Hap3	Soltu.DM.12G001260.1.Hap3	Synt_id_67286	1hap1_1hap2_1hap3_1hap4_s	Soltu.DM.12G001260.1.Hap1,Soltu.DM.12G001260.1.Hap2,Soltu.DM.12G001260.1.Hap3,Soltu.DM.12G001260.1.Hap4	hap3	more_1%_difference	3G
Soltu.DM.12G001250.Hap3	Soltu.DM.12G001250.1.Hap3	Synt_id_67287	1hap1_1hap2_1hap3_1hap4_s	Soltu.DM.12G001250.1.Hap1,Soltu.DM.12G001250.1.Hap2,Soltu.DM.12G001250.1.Hap3,Soltu.DM.12G001250.1.Hap4	hap3	more_20%_difference	1G
Soltu.DM.12G001240.Hap3	Soltu.DM.12G001240.1.Hap3	Synt_id_67288	1hap1_1hap2_1hap3_1hap4_s	Soltu.DM.12G001240.1.Hap1,Soltu.DM.12G001240.1.Hap2,Soltu.DM.12G001240.1.Hap3,Soltu.DM.12G001240.1.Hap4	hap3	less_1%_difference	equal_lengths
Soltu.DM.12G001230.Hap3	Soltu.DM.12G001230.1.Hap3	Synt_id_67290	0hap1_0hap2_1hap3_0hap4_s	nan,nan,Soltu.DM.12G001230.1.Hap3,nan	hap3
Soltu.DM.12G001220.Hap3	Soltu.DM.12G001220.1.Hap3	Synt_id_67291	1hap1_1hap2_1hap3_1hap4_s	Soltu.DM.12G001220.1.Hap1,Soltu.DM.12G001220.1.Hap2,Soltu.DM.12G001220.1.Hap3,Soltu.DM.12G001220.1.Hap4	hap3	less_1%_difference	equal_lengths
Soltu.DM.12G001210.Hap3	Soltu.DM.12G001210.1.Hap3	Synt_id_67292	1hap1_1hap2_1hap3_1hap4_s	Soltu.DM.12G001210.1.Hap1,Soltu.DM.12G001210.1.Hap2,Soltu.DM.12G001210.1.Hap3,Soltu.DM.12G001210.1.Hap4	hap3	less_1%_difference	equal_lengths
Soltu.DM.12G001200.Hap3	Soltu.DM.12G001200.3.Hap3	Synt_id_67293	1hap1_1hap2_1hap3_1hap4_s	Soltu.DM.12G001200.1.Hap1,Soltu.DM.12G001200.3.Hap2,Soltu.DM.12G001200.3.Hap3,Soltu.DM.12G001200.1.Hap4	hap3	less_1%_difference	equal_lengths
Sotub12g031720.Hap3	Sotub12g031720.1.1.Hap3	Synt_id_67294	1hap1_1hap2_1hap3_1hap4_s	Sotub12g031720.1.1.Hap1,Sotub12g031720.1.1.Hap2,Sotub12g031720.1.1.Hap3,Sotub12g031720.1.1.Hap4	hap3	less_1%_difference	equal_lengths
Soltu.DM.12G001190.Hap3	Soltu.DM.12G001190.1.Hap3	Synt_id_67295	1hap1_1hap2_1hap3_1hap4_s	Soltu.DM.12G001190.1.Hap1,Soltu.DM.12G001190.1.Hap2,Soltu.DM.12G001190.1.Hap3,Soltu.DM.12G001190.1.Hap4	hap3	less_1%_difference	equal_lengths
Soltu.DM.12G001180.Hap3	Soltu.DM.12G001180.1.Hap3	Synt_id_67296	1hap1_1hap2_1hap3_1hap4_s	Soltu.DM.12G001180.1.Hap1,Soltu.DM.12G001180.1.Hap2,Soltu.DM.12G001180.1.Hap3,Soltu.DM.12G001180.1.Hap4	hap3	less_1%_difference	equal_lengths
Soltu.DM.12G001170.Hap3	Soltu.DM.12G001170.1.Hap3	Synt_id_67297	1hap1_1hap2_1hap3_1hap4_s	Soltu.DM.12G001170.1.Hap1,Soltu.DM.12G001170.1.Hap2,Soltu.DM.12G001170.1.Hap3,Soltu.DM.12G001170.1.Hap4	hap3	less_1%_difference	equal_lengths
Soltu.DM.12G001150.Hap3	Soltu.DM.12G001150.1.Hap3	Synt_id_67298	1hap1_1hap2_1hap3_1hap4_s	Soltu.DM.12G001150.1.Hap1,Soltu.DM.12G001150.1.Hap2,Soltu.DM.12G001150.1.Hap3,Soltu.DM.12G001150.1.Hap4	hap3	less_1%_difference	equal_lengths
Soltu.DM.12G001160.Hap3	Soltu.DM.12G001160.1.Hap3	Synt_id_67299	1hap1_1hap2_1hap3_1hap4_s	Soltu.DM.12G001160.1.Hap1,Soltu.DM.12G001160.1.Hap2,Soltu.DM.12G001160.1.Hap3,Soltu.DM.12G001160.1.Hap4	hap3	less_1%_difference	equal_lengths
Soltu.DM.12G001130.Hap3	Soltu.DM.12G001130.1.Hap3	Synt_id_67301	1hap1_1hap2_1hap3_1hap4_s	Soltu.DM.12G001130.1.Hap1,Soltu.DM.12G001130.1.Hap2,Soltu.DM.12G001130.1.Hap3,Soltu.DM.12G001130.1.Hap4	hap3	less_1%_difference	equal_lengths
Soltu.DM.12G001120.Hap3	Soltu.DM.12G001120.1.Hap3	Synt_id_67302	1hap1_1hap2_1hap3_1hap4_s	Soltu.DM.12G001120.1.Hap1,Soltu.DM.12G001120.2.Hap2,Soltu.DM.12G001120.1.Hap3,Soltu.DM.12G001120.1.Hap4	hap3	less_1%_difference	equal_lengths
Soltu.DM.12G001110.Hap3	Soltu.DM.12G001110.1.Hap3	Synt_id_67303	1hap1_1hap2_1hap3_1hap4_s	Soltu.DM.12G001110.1.Hap1,Soltu.DM.12G001110.1.Hap2,Soltu.DM.12G001110.1.Hap3,Soltu.DM.12G001110.1.Hap4	hap3	less_1%_difference	equal_lengths
Soltu.DM.12G001090.Hap3	Soltu.DM.12G001090.1.Hap3	Synt_id_67304	1hap1_1hap2_1hap3_1hap4_s	Soltu.DM.12G001090.1.Hap1,Soltu.DM.12G001090.1.Hap2,Soltu.DM.12G001090.1.Hap3,Soltu.DM.12G001090.1.Hap4	hap3	less_1%_difference	equal_lengths
Soltu.DM.12G001080.Hap3	Soltu.DM.12G001080.1.Hap3	Synt_id_67305	1hap1_1hap2_1hap3_1hap4_s	Soltu.DM.12G001080.1.Hap1,Soltu.DM.12G001080.1.Hap2,Soltu.DM.12G001080.1.Hap3,Soltu.DM.12G001080.1.Hap4	hap3	less_1%_difference	equal_lengths
Soltu.DM.12G001070.Hap3	Soltu.DM.12G001070.2.Hap3	Synt_id_67306	1hap1_1hap2_1hap3_1hap4_s	Soltu.DM.12G001070.2.Hap1,Soltu.DM.12G001070.2.Hap2,Soltu.DM.12G001070.2.Hap3,Soltu.DM.12G001070.2.Hap4	hap3	less_1%_difference	3G
PGSC0003DMG400004721.Hap3	PGSC0003DMT400012031.Hap3	Synt_id_67307	1hap1_1hap2_2hap3_0hap4_no_s	Sotub12g031870.1.1.Hap1,PGSC0003DMT400012031.Hap2,PGSC0003DMT400012031.Hap3,Sotub12g031870.1.1.Hap3,nan	hap3
Sotub12g031870.Hap3	Sotub12g031870.1.1.Hap3	Synt_id_67307	1hap1_1hap2_2hap3_0hap4_no_s	Sotub12g031870.1.1.Hap1,PGSC0003DMT400012031.Hap2,PGSC0003DMT400012031.Hap3,Sotub12g031870.1.1.Hap3,nan	hap3
Sotub12g031880.Hap3	Sotub12g031880.1.1.Hap3	Synt_id_67309	1hap1_1hap2_1hap3_1hap4_s	Sotub12g031880.1.1.Hap1,Sotub12g031880.1.1.Hap2,Sotub12g031880.1.1.Hap3,Sotub12g031880.1.1.Hap4	hap3	less_1%_difference	equal_lengths
Soltu.DM.12G001060.Hap3	Soltu.DM.12G001060.1.Hap3	Synt_id_67310	1hap1_1hap2_1hap3_1hap4_s	Soltu.DM.12G001060.1.Hap1,Soltu.DM.12G001060.1.Hap2,Soltu.DM.12G001060.1.Hap3,Soltu.DM.12G001060.1.Hap4	hap3	less_1%_difference	equal_lengths
Sotub12g031900.Hap3	Sotub12g031900.1.1.Hap3	Synt_id_67311	1hap1_1hap2_1hap3_1hap4_s	Sotub12g031900.1.1.Hap1,Sotub12g031900.1.1.Hap2,Sotub12g031900.1.1.Hap3,Sotub12g031900.1.1.Hap4	hap3	less_1%_difference	equal_lengths
Soltu.DM.12G001050.Hap3	Soltu.DM.12G001050.1.Hap3	Synt_id_67312	1hap1_1hap2_1hap3_1hap4_s	Soltu.DM.12G001050.1.Hap1,Soltu.DM.12G001050.1.Hap2,Soltu.DM.12G001050.1.Hap3,Soltu.DM.12G001050.1.Hap4	hap3	less_1%_difference	equal_lengths
Soltu.DM.12G001040.Hap3	Soltu.DM.12G001040.3.Hap3	Synt_id_67313	1hap1_1hap2_1hap3_1hap4_s	Soltu.DM.12G001040.3.Hap1,Soltu.DM.12G001040.3.Hap2,Soltu.DM.12G001040.3.Hap3,Soltu.DM.12G001040.3.Hap4	hap3	less_1%_difference	equal_lengths
Soltu.DM.12G001030.Hap3	Soltu.DM.12G001030.1.Hap3	Synt_id_67314	1hap1_1hap2_1hap3_1hap4_s	Soltu.DM.12G001030.1.Hap1,Soltu.DM.12G001030.1.Hap2,Soltu.DM.12G001030.1.Hap3,Soltu.DM.12G001030.1.Hap4	hap3	less_1%_difference	equal_lengths
Soltu.DM.12G001020.Hap3	Soltu.DM.12G001020.1.Hap3	Synt_id_67315	1hap1_1hap2_1hap3_1hap4_s	Soltu.DM.12G001020.1.Hap1,Soltu.DM.12G001020.1.Hap2,Soltu.DM.12G001020.1.Hap3,Soltu.DM.12G001020.1.Hap4	hap3	more_1%_difference	1G
Soltu.DM.12G001010.Hap3	Soltu.DM.12G001010.1.Hap3	Synt_id_67316	1hap1_1hap2_1hap3_1hap4_s	Soltu.DM.12G001010.1.Hap1,Soltu.DM.12G001010.1.Hap2,Soltu.DM.12G001010.1.Hap3,Soltu.DM.12G001010.1.Hap4	hap3	less_1%_difference	equal_lengths
Soltu.DM.12G001000.Hap3	Soltu.DM.12G001000.3.Hap3	Synt_id_67317	1hap1_1hap2_1hap3_1hap4_s	Soltu.DM.12G001000.4.Hap1,Soltu.DM.12G001000.4.Hap2,Soltu.DM.12G001000.3.Hap3,Soltu.DM.12G001000.2.Hap4	hap3	less_1%_difference	equal_lengths
Soltu.DM.12G000990.Hap3	Soltu.DM.12G000990.1.Hap3	Synt_id_67318	1hap1_1hap2_1hap3_1hap4_s	Soltu.DM.12G000990.1.Hap1,Soltu.DM.12G000990.1.Hap2,Soltu.DM.12G000990.1.Hap3,Soltu.DM.12G000990.1.Hap4	hap3	less_1%_difference	equal_lengths
Soltu.DM.12G000960.Hap3	Soltu.DM.12G000960.1.Hap3	Synt_id_67319	1hap1_1hap2_1hap3_1hap4_s	Soltu.DM.12G000960.1.Hap1,Soltu.DM.12G000960.1.Hap2,Soltu.DM.12G000960.1.Hap3,Soltu.DM.12G000960.1.Hap4	hap3	more_1%_difference	1G
Soltu.DM.12G000950.Hap3	Soltu.DM.12G000950.1.Hap3	Synt_id_67320	1hap1_1hap2_1hap3_1hap4_s	Soltu.DM.12G000950.1.Hap1,Soltu.DM.12G000950.1.Hap2,Soltu.DM.12G000950.1.Hap3,Soltu.DM.12G000950.1.Hap4	hap3	less_1%_difference	1G
Soltu.DM.12G000940.Hap3	Soltu.DM.12G000940.1.Hap3	Synt_id_67322	1hap1_1hap2_1hap3_1hap4_no_s	Soltu.DM.11G000170.1.Hap1,Soltu.DM.11G000170.1.Hap2,Soltu.DM.12G000940.1.Hap3,Soltu.DM.11G000170.1.Hap4	hap3
Soltu.DM.12G000930.Hap3	Soltu.DM.12G000930.1.Hap3	Synt_id_67323	1hap1_1hap2_1hap3_1hap4_s	Soltu.DM.12G000930.1.Hap1,Soltu.DM.12G000930.1.Hap2,Soltu.DM.12G000930.1.Hap3,Soltu.DM.12G000930.1.Hap4	hap3	less_1%_difference	1G
Soltu.DM.12G000830.Hap3	Soltu.DM.12G000830.1.Hap3	Synt_id_67326	1hap1_1hap2_1hap3_1hap4_s	Soltu.DM.12G000920.1.Hap1,Soltu.DM.12G000920.1.Hap2,Soltu.DM.12G000830.1.Hap3,Soltu.DM.12G000920.1.Hap4	hap3	less_1%_difference	equal_lengths
Soltu.DM.12G000820.Hap3	Soltu.DM.12G000820.1.Hap3	Synt_id_67327	1hap1_1hap2_2hap3_1hap4_no_s	Soltu.DM.12G000860.1.Hap1,Soltu.DM.12G000860.1.Hap2,Soltu.DM.12G000820.1.Hap3,Soltu.DM.12G000710.1.Hap3,Soltu.DM.12G000860.1.Hap4	hap3
Soltu.DM.12G000710.Hap3	Soltu.DM.12G000710.1.Hap3	Synt_id_67327	1hap1_1hap2_2hap3_1hap4_no_s	Soltu.DM.12G000860.1.Hap1,Soltu.DM.12G000860.1.Hap2,Soltu.DM.12G000820.1.Hap3,Soltu.DM.12G000710.1.Hap3,Soltu.DM.12G000860.1.Hap4	hap3
Soltu.DM.12G000920.Hap3	Soltu.DM.12G000920.1.Hap3	Synt_id_67332	1hap1_1hap2_1hap3_1hap4_s	Soltu.DM.12G000830.1.Hap1,Soltu.DM.12G000830.1.Hap2,Soltu.DM.12G000920.1.Hap3,Soltu.DM.12G000830.1.Hap4	hap3	less_1%_difference	equal_lengths
PGSC0003DMG400005545.Hap3	PGSC0003DMT400014133.Hap3	Synt_id_67335	1hap1_1hap2_1hap3_1hap4_s	PGSC0003DMT400014133.Hap1,PGSC0003DMT400014133.Hap2,PGSC0003DMT400014133.Hap3,PGSC0003DMT400014133.Hap4	hap3	more_1%_difference	3G
Soltu.DM.12G000870.Hap3	Soltu.DM.12G000870.1.Hap3	Synt_id_67337	1hap1_1hap2_1hap3_1hap4_s	Soltu.DM.12G000870.1.Hap1,Soltu.DM.12G000870.1.Hap2,Soltu.DM.12G000870.1.Hap3,Soltu.DM.12G000870.1.Hap4	hap3	less_1%_difference	equal_lengths
Soltu.DM.12G000900.Hap3	Soltu.DM.12G000900.1.Hap3	Synt_id_67339	1hap1_1hap2_1hap3_1hap4_s	Soltu.DM.12G000900.1.Hap1,Soltu.DM.12G000900.1.Hap2,Soltu.DM.12G000900.1.Hap3,Soltu.DM.12G000900.1.Hap4	hap3	more_1%_difference	4G
PGSC0003DMG400017967.Hap3	PGSC0003DMT400046288.Hap3	Synt_id_67344	0hap1_0hap2_2hap3_0hap4_no_s	nan,nan,PGSC0003DMT400046288.Hap3,Sotub05g014960.1.1.Hap3,nan	hap3
Sotub05g014960.Hap3	Sotub05g014960.1.1.Hap3	Synt_id_67344	0hap1_0hap2_2hap3_0hap4_no_s	nan,nan,PGSC0003DMT400046288.Hap3,Sotub05g014960.1.1.Hap3,nan	hap3
Soltu.DM.12G000860.Hap3	Soltu.DM.12G000860.1.Hap3	Synt_id_67349	1hap1_1hap2_1hap3_1hap4_s	Soltu.DM.12G000880.1.Hap1,Soltu.DM.12G000880.1.Hap2,Soltu.DM.12G000860.1.Hap3,Soltu.DM.12G000880.1.Hap4	hap3	more_20%_difference	4G
Soltu.DM.04G001190.Hap3	Soltu.DM.04G001190.1.Hap3	Synt_id_67350	1hap1_1hap2_2hap3_0hap4_no_s	Soltu.DM.12G011850.1.Hap1,Soltu.DM.12G011850.1.Hap2,Soltu.DM.04G001190.1.Hap3,Soltu.DM.12G000980.1.Hap3,nan	hap3
Soltu.DM.12G000980.Hap3	Soltu.DM.12G000980.1.Hap3	Synt_id_67350	1hap1_1hap2_2hap3_0hap4_no_s	Soltu.DM.12G011850.1.Hap1,Soltu.DM.12G011850.1.Hap2,Soltu.DM.04G001190.1.Hap3,Soltu.DM.12G000980.1.Hap3,nan	hap3
Sotub12g032080.Hap3	Sotub12g032080.1.1.Hap3	Synt_id_67353	1hap1_1hap2_1hap3_1hap4_s	Sotub12g032080.1.1.Hap1,Sotub12g032080.1.1.Hap2,Sotub12g032080.1.1.Hap3,Sotub12g032080.1.1.Hap4	hap3	less_1%_difference	equal_lengths
Soltu.DM.12G000890.Hap3	Soltu.DM.12G000890.1.Hap3	Synt_id_67355	1hap1_1hap2_1hap3_1hap4_s	Soltu.DM.12G000890.1.Hap1,Soltu.DM.12G000890.1.Hap2,Soltu.DM.12G000890.1.Hap3,Soltu.DM.12G000890.1.Hap4	hap3	less_1%_difference	equal_lengths
Soltu.DM.12G000840.Hap3	Soltu.DM.12G000840.1.Hap3	Synt_id_67356	2hap1_2hap2_1hap3_1hap4_no_s	Sotub08g023730.1.1.Hap1,Soltu.DM.12G000840.1.Hap1,Sotub08g023730.1.1.Hap2,Soltu.DM.12G000840.1.Hap2,Soltu.DM.12G000840.1.Hap3,Soltu.DM.12G000840.1.Hap4	hap3
Soltu.DM.12G000810.Hap3	Soltu.DM.12G000810.1.Hap3	Synt_id_67357	1hap1_2hap2_1hap3_1hap4_no_s	Soltu.DM.12G000810.1.Hap1,Soltu.DM.12G000810.1.Hap2,Soltu.DM.10G030290.1.Hap2,Soltu.DM.12G000810.1.Hap3,Soltu.DM.12G000810.1.Hap4	hap3
Soltu.DM.12G000790.Hap3	Soltu.DM.12G000790.1.Hap3	Synt_id_67360	0hap1_0hap2_1hap3_1hap4_s	nan,nan,Soltu.DM.12G000790.1.Hap3,PGSC0003DMT400091356.Hap4	hap3
Sotub05g014930.Hap3	Sotub05g014930.1.1.Hap3	Synt_id_67362	1hap1_1hap2_1hap3_1hap4_s	Sotub05g014930.1.1.Hap1,Sotub05g014930.1.1.Hap2,Sotub05g014930.1.1.Hap3,Sotub05g014930.1.1.Hap4	hap3	more_1%_difference	3G
Soltu.DM.12G000700.Hap3	Soltu.DM.12G000700.1.Hap3	Synt_id_67366	1hap1_1hap2_1hap3_1hap4_s	Soltu.DM.12G000700.1.Hap1,Soltu.DM.12G000700.1.Hap2,Soltu.DM.12G000700.1.Hap3,Soltu.DM.12G000700.1.Hap4	hap3	less_1%_difference	equal_lengths
PGSC0003DMG400006637.Hap3	PGSC0003DMT400016990.Hap3	Synt_id_67368	0hap1_0hap2_1hap3_0hap4_s	nan,nan,PGSC0003DMT400016990.Hap3,nan	hap3
Soltu.DM.12G000770.Hap3	Soltu.DM.12G000770.1.Hap3	Synt_id_67369	1hap1_1hap2_2hap3_1hap4_no_s	Soltu.DM.12G000770.1.Hap1,Soltu.DM.12G000770.1.Hap2,Soltu.DM.12G000770.1.Hap3,Soltu.DM.12G000880.1.Hap3,Soltu.DM.12G000770.1.Hap4	hap3
Soltu.DM.12G000880.Hap3	Soltu.DM.12G000880.1.Hap3	Synt_id_67369	1hap1_1hap2_2hap3_1hap4_no_s	Soltu.DM.12G000770.1.Hap1,Soltu.DM.12G000770.1.Hap2,Soltu.DM.12G000770.1.Hap3,Soltu.DM.12G000880.1.Hap3,Soltu.DM.12G000770.1.Hap4	hap3
Soltu.DM.12G000740.Hap3	Soltu.DM.12G000740.1.Hap3	Synt_id_67370	1hap1_1hap2_1hap3_1hap4_s	Soltu.DM.12G000740.1.Hap1,Soltu.DM.12G000740.1.Hap2,Soltu.DM.12G000740.1.Hap3,Soltu.DM.12G000740.1.Hap4	hap3	more_1%_difference	3G
Sotub12g032160.Hap3	Sotub12g032160.1.1.Hap3	Synt_id_67372	1hap1_1hap2_1hap3_1hap4_s	Sotub12g032160.1.1.Hap1,Sotub12g032160.1.1.Hap2,Sotub12g032160.1.1.Hap3,Sotub12g032160.1.1.Hap4	hap3	less_1%_difference	1G
PGSC0003DMG400023868.Hap3	PGSC0003DMT400061331.Hap3	Synt_id_67373	0hap1_0hap2_2hap3_0hap4_no_s	nan,nan,PGSC0003DMT400061331.Hap3,Sotub12g032180.1.1.Hap3,nan	hap3
Sotub12g032180.Hap3	Sotub12g032180.1.1.Hap3	Synt_id_67373	0hap1_0hap2_2hap3_0hap4_no_s	nan,nan,PGSC0003DMT400061331.Hap3,Sotub12g032180.1.1.Hap3,nan	hap3
Soltu.DM.12G000660.Hap3	Soltu.DM.12G000660.2.Hap3	Synt_id_67375	1hap1_1hap2_1hap3_1hap4_s	Soltu.DM.12G000660.2.Hap1,Soltu.DM.12G000660.2.Hap2,Soltu.DM.12G000660.2.Hap3,Soltu.DM.12G000660.2.Hap4	hap3	less_1%_difference	equal_lengths
Soltu.DM.12G000650.Hap3	Soltu.DM.12G000650.1.Hap3	Synt_id_67376	1hap1_1hap2_1hap3_1hap4_s	Soltu.DM.12G000650.1.Hap1,Soltu.DM.12G000650.1.Hap2,Soltu.DM.12G000650.1.Hap3,Soltu.DM.12G000650.1.Hap4	hap3	less_1%_difference	equal_lengths
Soltu.DM.12G000640.Hap3	Soltu.DM.12G000640.1.Hap3	Synt_id_67377	1hap1_1hap2_1hap3_1hap4_s	Soltu.DM.12G000640.1.Hap1,Soltu.DM.12G000640.1.Hap2,Soltu.DM.12G000640.1.Hap3,Soltu.DM.12G000640.1.Hap4	hap3	less_1%_difference	equal_lengths
Soltu.DM.12G000630.Hap3	Soltu.DM.12G000630.1.Hap3	Synt_id_67378	1hap1_1hap2_1hap3_1hap4_s	Soltu.DM.12G000630.1.Hap1,Soltu.DM.12G000630.1.Hap2,Soltu.DM.12G000630.1.Hap3,Soltu.DM.12G000630.1.Hap4	hap3	less_1%_difference	equal_lengths
Soltu.DM.12G000620.Hap3	Soltu.DM.12G000620.1.Hap3	Synt_id_67379	1hap1_1hap2_1hap3_1hap4_s	Soltu.DM.12G000620.1.Hap1,Soltu.DM.12G000620.1.Hap2,Soltu.DM.12G000620.1.Hap3,Soltu.DM.12G000620.1.Hap4	hap3	more_1%_difference	1G
Soltu.DM.12G000610.Hap3	Soltu.DM.12G000610.1.Hap3	Synt_id_67380	0hap1_0hap2_1hap3_0hap4_s	nan,nan,Soltu.DM.12G000610.1.Hap3,nan	hap3
Soltu.DM.12G000570.Hap3	Soltu.DM.12G000570.1.Hap3	Synt_id_67382	0hap1_0hap2_2hap3_0hap4_no_s	nan,nan,Soltu.DM.12G000570.1.Hap3,Soltu.DM.12G000590.1.Hap3,nan	hap3
Soltu.DM.12G000590.Hap3	Soltu.DM.12G000590.1.Hap3	Synt_id_67382	0hap1_0hap2_2hap3_0hap4_no_s	nan,nan,Soltu.DM.12G000570.1.Hap3,Soltu.DM.12G000590.1.Hap3,nan	hap3
PGSC0003DMG400023860.Hap3	PGSC0003DMT400061298.Hap3	Synt_id_67383	1hap1_1hap2_1hap3_1hap4_s	PGSC0003DMT400061298.Hap1,PGSC0003DMT400061298.Hap2,PGSC0003DMT400061298.Hap3,PGSC0003DMT400061298.Hap4	hap3	more_20%_difference	3G
Soltu.DM.12G000600.Hap3	Soltu.DM.12G000600.1.Hap3	Synt_id_67387	1hap1_1hap2_1hap3_1hap4_s	Soltu.DM.12G000600.1.Hap1,Soltu.DM.12G000600.1.Hap2,Soltu.DM.12G000600.1.Hap3,Soltu.DM.12G000600.1.Hap4	hap3	less_1%_difference	equal_lengths
Sotub12g032380.Hap3	Sotub12g032380.1.1.Hap3	Synt_id_67389	0hap1_0hap2_1hap3_0hap4_s	nan,nan,Sotub12g032380.1.1.Hap3,nan	hap3
Soltu.DM.12G000580.Hap3	Soltu.DM.12G000580.1.Hap3	Synt_id_67391	1hap1_1hap2_1hap3_1hap4_s	Soltu.DM.12G000580.1.Hap1,Soltu.DM.12G000580.1.Hap2,Soltu.DM.12G000580.1.Hap3,Soltu.DM.12G000580.1.Hap4	hap3	more_5%_difference	1G
Sotub12g032400.Hap3	Sotub12g032400.1.1.Hap3	Synt_id_67393	1hap1_1hap2_1hap3_1hap4_s	Sotub12g032400.1.1.Hap1,Sotub12g032400.1.1.Hap2,Sotub12g032400.1.1.Hap3,Sotub12g032400.1.1.Hap4	hap3	more_20%_difference	1G
Soltu.DM.12G000560.Hap3	Soltu.DM.12G000560.2.Hap3	Synt_id_67395	1hap1_1hap2_1hap3_1hap4_s	Soltu.DM.12G000560.2.Hap1,Soltu.DM.12G000560.2.Hap2,Soltu.DM.12G000560.2.Hap3,Soltu.DM.12G000560.2.Hap4	hap3	less_1%_difference	equal_lengths
Soltu.DM.12G000550.Hap3	Soltu.DM.12G000550.1.Hap3	Synt_id_67396	1hap1_1hap2_1hap3_1hap4_s	Soltu.DM.12G000550.1.Hap1,Soltu.DM.12G000550.1.Hap2,Soltu.DM.12G000550.1.Hap3,Soltu.DM.12G000550.1.Hap4	hap3	less_1%_difference	equal_lengths
Soltu.DM.12G000540.Hap3	Soltu.DM.12G000540.3.Hap3	Synt_id_67397	1hap1_1hap2_1hap3_1hap4_s	Soltu.DM.12G000540.3.Hap1,Soltu.DM.12G000540.3.Hap2,Soltu.DM.12G000540.3.Hap3,Soltu.DM.12G000540.3.Hap4	hap3	more_5%_difference	3G
Soltu.DM.12G000530.Hap3	Soltu.DM.12G000530.1.Hap3	Synt_id_67398	1hap1_1hap2_1hap3_1hap4_s	Soltu.DM.12G000530.1.Hap1,Soltu.DM.12G000530.1.Hap2,Soltu.DM.12G000530.1.Hap3,Soltu.DM.12G000530.1.Hap4	hap3	less_1%_difference	equal_lengths
Soltu.DM.12G000520.Hap3	Soltu.DM.12G000520.1.Hap3	Synt_id_67399	1hap1_1hap2_1hap3_1hap4_s	Soltu.DM.12G000520.1.Hap1,Soltu.DM.12G000520.1.Hap2,Soltu.DM.12G000520.1.Hap3,Soltu.DM.12G000520.1.Hap4	hap3	less_1%_difference	1G
Soltu.DM.12G000510.Hap3	Soltu.DM.12G000510.1.Hap3	Synt_id_67400	1hap1_1hap2_1hap3_1hap4_s	Soltu.DM.12G000510.1.Hap1,Soltu.DM.12G000510.1.Hap2,Soltu.DM.12G000510.1.Hap3,Soltu.DM.12G000510.1.Hap4	hap3	less_1%_difference	equal_lengths
Soltu.DM.12G000500.Hap3	Soltu.DM.12G000500.1.Hap3	Synt_id_67401	1hap1_1hap2_1hap3_1hap4_s	Soltu.DM.12G000500.1.Hap1,Soltu.DM.12G000500.1.Hap2,Soltu.DM.12G000500.1.Hap3,Soltu.DM.12G000500.1.Hap4	hap3	less_1%_difference	equal_lengths
Soltu.DM.12G000490.Hap3	Soltu.DM.12G000490.1.Hap3	Synt_id_67402	1hap1_1hap2_1hap3_1hap4_s	Soltu.DM.12G000490.1.Hap1,Soltu.DM.12G000490.1.Hap2,Soltu.DM.12G000490.1.Hap3,Soltu.DM.12G000490.1.Hap4	hap3	less_1%_difference	equal_lengths
Soltu.DM.12G000470.Hap3	Soltu.DM.12G000470.1.Hap3	Synt_id_67404	1hap1_1hap2_1hap3_1hap4_s	Soltu.DM.12G000470.1.Hap1,Soltu.DM.12G000470.1.Hap2,Soltu.DM.12G000470.1.Hap3,Soltu.DM.12G000470.1.Hap4	hap3	less_1%_difference	equal_lengths
Sotub12g032570.Hap3	Sotub12g032570.1.1.Hap3	Synt_id_67410	1hap1_1hap2_1hap3_1hap4_s	Sotub12g032570.1.1.Hap1,Sotub12g032570.1.1.Hap2,Sotub12g032570.1.1.Hap3,Sotub12g032570.1.1.Hap4	hap3	more_1%_difference	3G
Soltu.DM.12G000370.Hap3	Soltu.DM.12G000370.1.Hap3	Synt_id_67412	1hap1_1hap2_1hap3_1hap4_s	Soltu.DM.12G000370.1.Hap1,Soltu.DM.12G000370.1.Hap2,Soltu.DM.12G000370.1.Hap3,Soltu.DM.12G000370.1.Hap4	hap3	less_1%_difference	equal_lengths
Soltu.DM.12G000350.Hap3	Soltu.DM.12G000350.1.Hap3	Synt_id_67414	1hap1_1hap2_1hap3_1hap4_s	Soltu.DM.12G000350.1.Hap1,Soltu.DM.12G000350.1.Hap2,Soltu.DM.12G000350.1.Hap3,Soltu.DM.12G000350.1.Hap4	hap3	more_1%_difference	3G
Soltu.DM.12G000410.Hap3	Soltu.DM.12G000410.1.Hap3	Synt_id_67415	0hap1_0hap2_2hap3_0hap4_no_s	nan,nan,Soltu.DM.12G000410.1.Hap3,Soltu.DM.12G000430.1.Hap3,nan	hap3
Soltu.DM.12G000430.Hap3	Soltu.DM.12G000430.1.Hap3	Synt_id_67415	0hap1_0hap2_2hap3_0hap4_no_s	nan,nan,Soltu.DM.12G000410.1.Hap3,Soltu.DM.12G000430.1.Hap3,nan	hap3
Soltu.DM.12G000330.Hap3	Soltu.DM.12G000330.1.Hap3	Synt_id_67416	1hap1_1hap2_1hap3_1hap4_s	Soltu.DM.12G000330.1.Hap1,Soltu.DM.12G000330.1.Hap2,Soltu.DM.12G000330.1.Hap3,Soltu.DM.12G000330.1.Hap4	hap3	less_1%_difference	equal_lengths
Soltu.DM.12G000310.Hap3	Soltu.DM.12G000310.1.Hap3	Synt_id_67418	0hap1_0hap2_1hap3_0hap4_s	nan,nan,Soltu.DM.12G000310.1.Hap3,nan	hap3
Soltu.DM.12G000290.Hap3	Soltu.DM.12G000290.1.Hap3	Synt_id_67421	1hap1_1hap2_1hap3_1hap4_s	Soltu.DM.12G000290.1.Hap1,Soltu.DM.12G000290.1.Hap2,Soltu.DM.12G000290.1.Hap3,Soltu.DM.12G000290.1.Hap4	hap3	less_1%_difference	equal_lengths
Soltu.DM.12G000270.Hap3	Soltu.DM.12G000270.1.Hap3	Synt_id_67423	1hap1_1hap2_1hap3_1hap4_s	Soltu.DM.12G000270.1.Hap1,Soltu.DM.12G000270.1.Hap2,Soltu.DM.12G000270.1.Hap3,Soltu.DM.12G000270.1.Hap4	hap3	more_20%_difference	3G
PGSC0003DMG400003445.Hap3	PGSC0003DMT400008870.Hap3	Synt_id_67424	1hap1_1hap2_2hap3_1hap4_no_s	Soltu.DM.12G003210.1.Hap1,Soltu.DM.12G003210.1.Hap2,PGSC0003DMT400008870.Hap3,Soltu.DM.12G000260.2.Hap3,Soltu.DM.12G003210.1.Hap4	hap3
Soltu.DM.12G000260.Hap3	Soltu.DM.12G000260.2.Hap3	Synt_id_67424	1hap1_1hap2_2hap3_1hap4_no_s	Soltu.DM.12G003210.1.Hap1,Soltu.DM.12G003210.1.Hap2,PGSC0003DMT400008870.Hap3,Soltu.DM.12G000260.2.Hap3,Soltu.DM.12G003210.1.Hap4	hap3
Soltu.DM.12G000250.Hap3	Soltu.DM.12G000250.1.Hap3	Synt_id_67425	0hap1_0hap2_1hap3_0hap4_s	nan,nan,Soltu.DM.12G000250.1.Hap3,nan	hap3
Soltu.DM.12G000240.Hap3	Soltu.DM.12G000240.1.Hap3	Synt_id_67426	1hap1_1hap2_1hap3_1hap4_s	Soltu.DM.12G000240.1.Hap1,Soltu.DM.12G000240.1.Hap2,Soltu.DM.12G000240.1.Hap3,Soltu.DM.12G000240.1.Hap4	hap3	more_10%_difference	3G
Soltu.DM.12G000200.Hap3	Soltu.DM.12G000200.1.Hap3	Synt_id_67428	1hap1_1hap2_1hap3_1hap4_s	Soltu.DM.12G000200.1.Hap1,Soltu.DM.12G000200.1.Hap2,Soltu.DM.12G000200.1.Hap3,Soltu.DM.12G000200.1.Hap4	hap3	more_1%_difference	1G
Soltu.DM.12G000230.Hap3	Soltu.DM.12G000230.1.Hap3	Synt_id_67429	1hap1_1hap2_1hap3_1hap4_s	Soltu.DM.12G000230.1.Hap1,Soltu.DM.12G000230.1.Hap2,Soltu.DM.12G000230.1.Hap3,Soltu.DM.12G000230.1.Hap4	hap3	less_1%_difference	equal_lengths
Soltu.DM.12G000220.Hap3	Soltu.DM.12G000220.1.Hap3	Synt_id_67430	1hap1_1hap2_1hap3_1hap4_s	Soltu.DM.12G000220.1.Hap1,Soltu.DM.12G000220.1.Hap2,Soltu.DM.12G000220.1.Hap3,Soltu.DM.12G000220.1.Hap4	hap3	less_1%_difference	1G
Soltu.DM.12G000190.Hap3	Soltu.DM.12G000190.1.Hap3	Synt_id_67431	1hap1_1hap2_1hap3_1hap4_s	Soltu.DM.12G000190.1.Hap1,Soltu.DM.12G000190.1.Hap2,Soltu.DM.12G000190.1.Hap3,Soltu.DM.12G000190.1.Hap4	hap3	less_1%_difference	equal_lengths
Soltu.DM.12G000170.Hap3	Soltu.DM.12G000170.1.Hap3	Synt_id_67433	1hap1_1hap2_1hap3_1hap4_s	Soltu.DM.12G000170.1.Hap1,Soltu.DM.12G000170.1.Hap2,Soltu.DM.12G000170.1.Hap3,Soltu.DM.12G000170.1.Hap4	hap3	less_1%_difference	equal_lengths
Soltu.DM.12G000160.Hap3	Soltu.DM.12G000160.2.Hap3	Synt_id_67434	1hap1_1hap2_1hap3_1hap4_s	Soltu.DM.12G000160.2.Hap1,Soltu.DM.12G000160.2.Hap2,Soltu.DM.12G000160.2.Hap3,Soltu.DM.12G000160.2.Hap4	hap3	less_1%_difference	equal_lengths
Soltu.DM.12G000150.Hap3	Soltu.DM.12G000150.1.Hap3	Synt_id_67435	1hap1_1hap2_1hap3_1hap4_s	Soltu.DM.12G000150.1.Hap1,Soltu.DM.12G000150.1.Hap2,Soltu.DM.12G000150.1.Hap3,Soltu.DM.12G000150.1.Hap4	hap3	more_1%_difference	3G
Soltu.DM.12G000140.Hap3	Soltu.DM.12G000140.1.Hap3	Synt_id_67436	1hap1_1hap2_1hap3_1hap4_s	Soltu.DM.12G000140.1.Hap1,Soltu.DM.12G000140.1.Hap2,Soltu.DM.12G000140.1.Hap3,Soltu.DM.12G000140.1.Hap4	hap3	less_1%_difference	equal_lengths
Soltu.DM.12G000130.Hap3	Soltu.DM.12G000130.1.Hap3	Synt_id_67437	1hap1_1hap2_1hap3_1hap4_s	Soltu.DM.12G000130.1.Hap1,Soltu.DM.12G000130.1.Hap2,Soltu.DM.12G000130.1.Hap3,Soltu.DM.12G000130.1.Hap4	hap3	less_1%_difference	equal_lengths
Soltu.DM.12G000120.Hap3	Soltu.DM.12G000120.1.Hap3	Synt_id_67438	1hap1_1hap2_1hap3_1hap4_s	Soltu.DM.12G000120.1.Hap1,Soltu.DM.12G000120.1.Hap2,Soltu.DM.12G000120.1.Hap3,Soltu.DM.12G000120.1.Hap4	hap3	less_1%_difference	1G
Soltu.DM.12G000110.Hap3	Soltu.DM.12G000110.1.Hap3	Synt_id_67439	1hap1_1hap2_1hap3_1hap4_s	Soltu.DM.12G000110.1.Hap1,Soltu.DM.12G000110.1.Hap2,Soltu.DM.12G000110.1.Hap3,Soltu.DM.12G000110.1.Hap4	hap3	less_1%_difference	3G
Soltu.DM.12G000090.Hap3	Soltu.DM.12G000090.1.Hap3	Synt_id_67441	1hap1_1hap2_1hap3_1hap4_s	Soltu.DM.12G000090.1.Hap1,Soltu.DM.12G000090.1.Hap2,Soltu.DM.12G000090.1.Hap3,Soltu.DM.12G000090.1.Hap4	hap3	less_1%_difference	1G
Soltu.DM.12G000070.Hap3	Soltu.DM.12G000070.1.Hap3	Synt_id_67444	0hap1_0hap2_1hap3_0hap4_s	nan,nan,Soltu.DM.12G000070.1.Hap3,nan	hap3
Soltu.DM.12G000060.Hap3	Soltu.DM.12G000060.1.Hap3	Synt_id_67445	1hap1_1hap2_1hap3_1hap4_s	Soltu.DM.12G000060.1.Hap1,Soltu.DM.12G000060.1.Hap2,Soltu.DM.12G000060.1.Hap3,Soltu.DM.12G000060.1.Hap4	hap3	less_1%_difference	equal_lengths
Soltu.DM.12G000050.Hap3	Soltu.DM.12G000050.3.Hap3	Synt_id_67447	1hap1_1hap2_1hap3_0hap4_s	Soltu.DM.12G000050.3.Hap1,Soltu.DM.12G000050.3.Hap2,Soltu.DM.12G000050.3.Hap3,nan	hap3
Soltu.DM.12G000040.Hap3	Soltu.DM.12G000040.1.Hap3	Synt_id_67448	1hap1_1hap2_1hap3_0hap4_s	Soltu.DM.12G000040.1.Hap1,Soltu.DM.12G000040.1.Hap2,Soltu.DM.12G000040.1.Hap3,nan	hap3
Soltu.DM.12G000030.Hap3	Soltu.DM.12G000030.1.Hap3	Synt_id_67449	1hap1_1hap2_1hap3_0hap4_s	Soltu.DM.12G000030.1.Hap1,Soltu.DM.12G000030.1.Hap2,Soltu.DM.12G000030.1.Hap3,nan	hap3
Soltu.DM.12G000020.Hap3	Soltu.DM.12G000020.1.Hap3	Synt_id_67450	1hap1_1hap2_1hap3_0hap4_s	Soltu.DM.12G000020.1.Hap1,Soltu.DM.12G000020.1.Hap2,Soltu.DM.12G000020.1.Hap3,nan	hap3
Soltu.DM.12G000010.Hap3	Soltu.DM.12G000010.1.Hap3	Synt_id_67451	1hap1_1hap2_1hap3_1hap4_no_s	Soltu.DM.12G000010.1.Hap1,Soltu.DM.12G000010.1.Hap2,Soltu.DM.12G000010.1.Hap3,Soltu.DM.12G000010.1.Hap4	hap3
Soltu.DM.12G030230.Hap3	Soltu.DM.12G030230.1.Hap3	Synt_id_67452	0hap1_0hap2_1hap3_1hap4_no_s	nan,nan,Soltu.DM.12G030230.1.Hap3,Soltu.DM.12G030230.1.Hap4	hap3
Soltu.DM.06G020920.Hap4	Soltu.DM.06G020920.1.Hap4	Synt_id_0	1hap1_1hap2_1hap3_1hap4_no_s	Soltu.DM.06G020920.1.Hap1,Soltu.DM.06G020920.1.Hap2,Soltu.DM.06G020920.1.Hap3,Soltu.DM.06G020920.1.Hap4	hap4
Soltu.DM.08G008850.Hap4	Soltu.DM.08G008850.1.Hap4	Synt_id_2	2hap1_3hap2_3hap3_1hap4_no_s	Soltu.DM.11G012050.1.Hap1,Soltu.DM.11G012060.2.Hap1,Soltu.DM.01G000850.1.Hap2,Soltu.DM.11G012050.1.Hap2,Soltu.DM.11G012060.3.Hap2,Soltu.DM.08G008850.1.Hap3,Soltu.DM.11G012050.1.Hap3,Soltu.DM.11G012060.2.Hap3,Soltu.DM.08G008850.1.Hap4	hap4
Soltu.DM.06G002640.Hap4	Soltu.DM.06G002640.1.Hap4	Synt_id_3	1hap1_2hap2_0hap3_1hap4_no_s	Soltu.DM.08G026230.1.Hap1,Soltu.DM.01G002570.1.Hap2,Soltu.DM.08G026230.1.Hap2,<NA>,Soltu.DM.06G002640.1.Hap4	hap4
Soltu.DM.10G022980.Hap4	Soltu.DM.10G022980.1.Hap4	Synt_id_4	1hap1_1hap2_1hap3_1hap4_no_s	Soltu.DM.10G022980.1.Hap1,Soltu.DM.10G022980.1.Hap2,Soltu.DM.10G022980.1.Hap3,Soltu.DM.10G022980.1.Hap4	hap4
PGSC0003DMG400010923.Hap4	PGSC0003DMT400028335.Hap4	Synt_id_5	1hap1_1hap2_1hap3_1hap4_no_s	PGSC0003DMT400028335.Hap1,PGSC0003DMT400028335.Hap2,PGSC0003DMT400028335.Hap3,PGSC0003DMT400028335.Hap4	hap4
Sotub11g023710.Hap4	Sotub11g023710.1.1.Hap4	Synt_id_6	1hap1_1hap2_2hap3_1hap4_no_s	Sotub11g023710.1.1.Hap1,Sotub11g023710.1.1.Hap2,Sotub11g023710.1.1_1.Hap3,Sotub11g023710.1.1.Hap3,Sotub11g023710.1.1.Hap4	hap4
PGSC0003DMG400035359.Hap4	PGSC0003DMT400085788.Hap4	Synt_id_7	2hap1_1hap2_3hap3_1hap4_no_s	PGSC0003DMT400018987.Hap1,PGSC0003DMT400062779.Hap1,PGSC0003DMT400062779.Hap2,PGSC0003DMT400018987.Hap3,PGSC0003DMT400062779.Hap3,PGSC0003DMT400087163.Hap3,PGSC0003DMT400085788.Hap4	hap4
Soltu.DM.01G004200.Hap4	Soltu.DM.01G004200.1.Hap4	Synt_id_8	2hap1_1hap2_3hap3_1hap4_no_s	Sotub01g008850.1.1.Hap1,Soltu.DM.01G004140.1.Hap1,Soltu.DM.01G004380.1.Hap2,Soltu.DM.01G003990.1.Hap3,Soltu.DM.01G004530.1.Hap3,Soltu.DM.01G004100.1.Hap3,Soltu.DM.01G004200.1.Hap4	hap4
Soltu.DM.01G001300.Hap4	Soltu.DM.01G001300.1.Hap4	Synt_id_9	1hap1_6hap2_3hap3_4hap4_no_s	Soltu.DM.01G004330.1.Hap1,Soltu.DM.01G001300.1.Hap2,Soltu.DM.01G004340.1.Hap2,Soltu.DM.01G004450.1.Hap2,Soltu.DM.01G004170.1.Hap2,Soltu.DM.01G004020.1.Hap2,Soltu.DM.01G004330.1.Hap2,Soltu.DM.01G001260.1.Hap3,Soltu.DM.01G004020.1.Hap3,Soltu.DM.01G004120.1.Hap3,Soltu.DM.01G001300.1.Hap4,Soltu.DM.01G004170.1.Hap4,Soltu.DM.01G004150.1.Hap4,Soltu.DM.01G004020.1.Hap4	hap4
Soltu.DM.01G004170.Hap4	Soltu.DM.01G004170.1.Hap4	Synt_id_9	1hap1_6hap2_3hap3_4hap4_no_s	Soltu.DM.01G004330.1.Hap1,Soltu.DM.01G001300.1.Hap2,Soltu.DM.01G004340.1.Hap2,Soltu.DM.01G004450.1.Hap2,Soltu.DM.01G004170.1.Hap2,Soltu.DM.01G004020.1.Hap2,Soltu.DM.01G004330.1.Hap2,Soltu.DM.01G001260.1.Hap3,Soltu.DM.01G004020.1.Hap3,Soltu.DM.01G004120.1.Hap3,Soltu.DM.01G001300.1.Hap4,Soltu.DM.01G004170.1.Hap4,Soltu.DM.01G004150.1.Hap4,Soltu.DM.01G004020.1.Hap4	hap4
Soltu.DM.01G004150.Hap4	Soltu.DM.01G004150.1.Hap4	Synt_id_9	1hap1_6hap2_3hap3_4hap4_no_s	Soltu.DM.01G004330.1.Hap1,Soltu.DM.01G001300.1.Hap2,Soltu.DM.01G004340.1.Hap2,Soltu.DM.01G004450.1.Hap2,Soltu.DM.01G004170.1.Hap2,Soltu.DM.01G004020.1.Hap2,Soltu.DM.01G004330.1.Hap2,Soltu.DM.01G001260.1.Hap3,Soltu.DM.01G004020.1.Hap3,Soltu.DM.01G004120.1.Hap3,Soltu.DM.01G001300.1.Hap4,Soltu.DM.01G004170.1.Hap4,Soltu.DM.01G004150.1.Hap4,Soltu.DM.01G004020.1.Hap4	hap4
Soltu.DM.01G004020.Hap4	Soltu.DM.01G004020.1.Hap4	Synt_id_9	1hap1_6hap2_3hap3_4hap4_no_s	Soltu.DM.01G004330.1.Hap1,Soltu.DM.01G001300.1.Hap2,Soltu.DM.01G004340.1.Hap2,Soltu.DM.01G004450.1.Hap2,Soltu.DM.01G004170.1.Hap2,Soltu.DM.01G004020.1.Hap2,Soltu.DM.01G004330.1.Hap2,Soltu.DM.01G001260.1.Hap3,Soltu.DM.01G004020.1.Hap3,Soltu.DM.01G004120.1.Hap3,Soltu.DM.01G001300.1.Hap4,Soltu.DM.01G004170.1.Hap4,Soltu.DM.01G004150.1.Hap4,Soltu.DM.01G004020.1.Hap4	hap4
Sotub01g024280.Hap4	Sotub01g024280.1.1.Hap4	Synt_id_10	1hap1_1hap2_1hap3_2hap4_no_s	Sotub01g024280.1.1.Hap1,Sotub01g024280.1.1.Hap2,Sotub01g024280.1.1.Hap3,Sotub01g024280.1.1.Hap4,Sotub06g029780.1.1.Hap4	hap4
Sotub06g029780.Hap4	Sotub06g029780.1.1.Hap4	Synt_id_10	1hap1_1hap2_1hap3_2hap4_no_s	Sotub01g024280.1.1.Hap1,Sotub01g024280.1.1.Hap2,Sotub01g024280.1.1.Hap3,Sotub01g024280.1.1.Hap4,Sotub06g029780.1.1.Hap4	hap4
Sotub01g034900.Hap4	Sotub01g034900.1.1.Hap4	Synt_id_11	1hap1_1hap2_1hap3_1hap4_no_s	Sotub01g034900.1.1.Hap1,Sotub01g034900.1.1.Hap2,Sotub01g034900.1.1.Hap3,Sotub01g034900.1.1.Hap4	hap4
Soltu.DM.04G037320.Hap4	Soltu.DM.04G037320.1.Hap4	Synt_id_12	2hap1_2hap2_1hap3_1hap4_no_s	Soltu.DM.01G020520.1.Hap1,Soltu.DM.01G029710.1.Hap1,Soltu.DM.01G029710.1.Hap2,Soltu.DM.07G006160.1.Hap2,Soltu.DM.01G029710.1.Hap3,Soltu.DM.04G037320.1.Hap4	hap4
PGSC0003DMG400021840.Hap4	PGSC0003DMT400056206.Hap4	Synt_id_13	1hap1_1hap2_1hap3_1hap4_no_s	PGSC0003DMT400056206.Hap1,PGSC0003DMT400056206.Hap2,PGSC0003DMT400056206.Hap3,PGSC0003DMT400056206.Hap4	hap4
Soltu.DM.01G019650.Hap4	Soltu.DM.01G019650.1.Hap4	Synt_id_14	3hap1_1hap2_1hap3_2hap4_no_s	Soltu.DM.01G019650.1.Hap1,Soltu.DM.11G015740.1.Hap1,Soltu.DM.11G026440.1.Hap1,Soltu.DM.01G019650.1.Hap2,Soltu.DM.01G019650.1.Hap3,Soltu.DM.01G019650.1.Hap4,Soltu.DM.11G026080.1.Hap4	hap4
Soltu.DM.11G026080.Hap4	Soltu.DM.11G026080.1.Hap4	Synt_id_14	3hap1_1hap2_1hap3_2hap4_no_s	Soltu.DM.01G019650.1.Hap1,Soltu.DM.11G015740.1.Hap1,Soltu.DM.11G026440.1.Hap1,Soltu.DM.01G019650.1.Hap2,Soltu.DM.01G019650.1.Hap3,Soltu.DM.01G019650.1.Hap4,Soltu.DM.11G026080.1.Hap4	hap4
Soltu.DM.11G026440.Hap4	Soltu.DM.11G026440.1.Hap4	Synt_id_15	0hap1_1hap2_2hap3_1hap4_no_s	<NA>,Soltu.DM.11G026440.1.Hap2,Soltu.DM.01G029740.1.Hap3,Soltu.DM.11G026440.1.Hap3,Soltu.DM.11G026440.1.Hap4	hap4
Soltu.DM.04G012210.Hap4	Soltu.DM.04G012210.1.Hap4	Synt_id_16	1hap1_0hap2_1hap3_1hap4_no_s	Soltu.DM.04G012210.1.Hap1,<NA>,Soltu.DM.04G012210.1.Hap3,Soltu.DM.04G012210.1.Hap4	hap4
Sotub01g017720.Hap4	Sotub01g017720.1.1.Hap4	Synt_id_17	2hap1_1hap2_1hap3_1hap4_no_s	Soltu.DM.01G002220.1.Hap1,Sotub01g017720.1.1.Hap1,Sotub01g017720.1.1.Hap2,Sotub01g017720.1.1.Hap3,Sotub01g017720.1.1.Hap4	hap4
Soltu.DM.01G002090.Hap4	Soltu.DM.01G002090.1.Hap4	Synt_id_18	1hap1_2hap2_1hap3_2hap4_no_s	Soltu.DM.01G002090.1.Hap1,Soltu.DM.01G002090.1.Hap2,Soltu.DM.01G002110.1.Hap2,Soltu.DM.01G002110.1.Hap3,Soltu.DM.01G002090.1.Hap4,Soltu.DM.01G002110.1.Hap4	hap4
Soltu.DM.01G002110.Hap4	Soltu.DM.01G002110.1.Hap4	Synt_id_18	1hap1_2hap2_1hap3_2hap4_no_s	Soltu.DM.01G002090.1.Hap1,Soltu.DM.01G002090.1.Hap2,Soltu.DM.01G002110.1.Hap2,Soltu.DM.01G002110.1.Hap3,Soltu.DM.01G002090.1.Hap4,Soltu.DM.01G002110.1.Hap4	hap4
Soltu.DM.01G002060.Hap4	Soltu.DM.01G002060.1.Hap4	Synt_id_19	2hap1_2hap2_1hap3_2hap4_no_s	Soltu.DM.01G002060.1.Hap1,Soltu.DM.12G000480.1.Hap1,Soltu.DM.01G002060.1.Hap2,Soltu.DM.12G000480.2.Hap2,Soltu.DM.01G002060.1.Hap3,Soltu.DM.01G002060.1.Hap4,Soltu.DM.12G000480.2.Hap4	hap4
Soltu.DM.12G000480.Hap4	Soltu.DM.12G000480.2.Hap4	Synt_id_19	2hap1_2hap2_1hap3_2hap4_no_s	Soltu.DM.01G002060.1.Hap1,Soltu.DM.12G000480.1.Hap1,Soltu.DM.01G002060.1.Hap2,Soltu.DM.12G000480.2.Hap2,Soltu.DM.01G002060.1.Hap3,Soltu.DM.01G002060.1.Hap4,Soltu.DM.12G000480.2.Hap4	hap4
Soltu.DM.01G035020.Hap4	Soltu.DM.01G035020.1.Hap4	Synt_id_20	1hap1_1hap2_1hap3_1hap4_no_s	Soltu.DM.01G035020.1.Hap1,Soltu.DM.01G035020.1.Hap2,Soltu.DM.01G035020.1.Hap3,Soltu.DM.01G035020.1.Hap4	hap4
Sotub02g012100.Hap4	Sotub02g012100.1.1.Hap4	Synt_id_21	2hap1_2hap2_1hap3_1hap4_no_s	Sotub01g036220.1.1.Hap1,Sotub02g012100.1.1.Hap1,Sotub01g036220.1.1.Hap2,Sotub02g012100.1.1.Hap2,Sotub01g036220.1.1.Hap3,Sotub02g012100.1.1.Hap4	hap4
PGSC0003DMG402008334.Hap4	PGSC0003DMT400021489.Hap4	Synt_id_22	2hap1_2hap2_1hap3_4hap4_no_s	PGSC0003DMT400021489.Hap1,Sotub03g018920.1.1.Hap1,PGSC0003DMT400021489.Hap2,Sotub03g018920.1.1.Hap2,PGSC0003DMT400021489.Hap3,PGSC0003DMT400021489.Hap4,Soltu.DM.01G002130.1.Hap4,Soltu.DM.03G001510.1.Hap4,Sotub03g018920.1.1.Hap4	hap4
Soltu.DM.01G002130.Hap4	Soltu.DM.01G002130.1.Hap4	Synt_id_22	2hap1_2hap2_1hap3_4hap4_no_s	PGSC0003DMT400021489.Hap1,Sotub03g018920.1.1.Hap1,PGSC0003DMT400021489.Hap2,Sotub03g018920.1.1.Hap2,PGSC0003DMT400021489.Hap3,PGSC0003DMT400021489.Hap4,Soltu.DM.01G002130.1.Hap4,Soltu.DM.03G001510.1.Hap4,Sotub03g018920.1.1.Hap4	hap4
Soltu.DM.03G001510.Hap4	Soltu.DM.03G001510.1.Hap4	Synt_id_22	2hap1_2hap2_1hap3_4hap4_no_s	PGSC0003DMT400021489.Hap1,Sotub03g018920.1.1.Hap1,PGSC0003DMT400021489.Hap2,Sotub03g018920.1.1.Hap2,PGSC0003DMT400021489.Hap3,PGSC0003DMT400021489.Hap4,Soltu.DM.01G002130.1.Hap4,Soltu.DM.03G001510.1.Hap4,Sotub03g018920.1.1.Hap4	hap4
Sotub03g018920.Hap4	Sotub03g018920.1.1.Hap4	Synt_id_22	2hap1_2hap2_1hap3_4hap4_no_s	PGSC0003DMT400021489.Hap1,Sotub03g018920.1.1.Hap1,PGSC0003DMT400021489.Hap2,Sotub03g018920.1.1.Hap2,PGSC0003DMT400021489.Hap3,PGSC0003DMT400021489.Hap4,Soltu.DM.01G002130.1.Hap4,Soltu.DM.03G001510.1.Hap4,Sotub03g018920.1.1.Hap4	hap4
Soltu.DM.01G002170.Hap4	Soltu.DM.01G002170.1.Hap4	Synt_id_23	2hap1_6hap2_2hap3_5hap4_no_s	PGSC0003DMT400008930.Hap1,Sotub01g007110.1.1.Hap1,Soltu.DM.01G002210.1.Hap2,Soltu.DM.01G002240.1.Hap2,Soltu.DM.01G002270.1.Hap2,Soltu.DM.01G002170.1.Hap2,Sotub01g007110.1.1.Hap2,PGSC0003DMT400008930.Hap2,Soltu.DM.01G002170.1.Hap3,Soltu.DM.01G002210.1.Hap3,Soltu.DM.01G002170.1.Hap4,Soltu.DM.01G002270.1.Hap4,Soltu.DM.01G002210.1.Hap4,Sotub01g007110.1.1.Hap4,PGSC0003DMT400008930.Hap4	hap4
Soltu.DM.01G002270.Hap4	Soltu.DM.01G002270.1.Hap4	Synt_id_23	2hap1_6hap2_2hap3_5hap4_no_s	PGSC0003DMT400008930.Hap1,Sotub01g007110.1.1.Hap1,Soltu.DM.01G002210.1.Hap2,Soltu.DM.01G002240.1.Hap2,Soltu.DM.01G002270.1.Hap2,Soltu.DM.01G002170.1.Hap2,Sotub01g007110.1.1.Hap2,PGSC0003DMT400008930.Hap2,Soltu.DM.01G002170.1.Hap3,Soltu.DM.01G002210.1.Hap3,Soltu.DM.01G002170.1.Hap4,Soltu.DM.01G002270.1.Hap4,Soltu.DM.01G002210.1.Hap4,Sotub01g007110.1.1.Hap4,PGSC0003DMT400008930.Hap4	hap4
Soltu.DM.01G002210.Hap4	Soltu.DM.01G002210.1.Hap4	Synt_id_23	2hap1_6hap2_2hap3_5hap4_no_s	PGSC0003DMT400008930.Hap1,Sotub01g007110.1.1.Hap1,Soltu.DM.01G002210.1.Hap2,Soltu.DM.01G002240.1.Hap2,Soltu.DM.01G002270.1.Hap2,Soltu.DM.01G002170.1.Hap2,Sotub01g007110.1.1.Hap2,PGSC0003DMT400008930.Hap2,Soltu.DM.01G002170.1.Hap3,Soltu.DM.01G002210.1.Hap3,Soltu.DM.01G002170.1.Hap4,Soltu.DM.01G002270.1.Hap4,Soltu.DM.01G002210.1.Hap4,Sotub01g007110.1.1.Hap4,PGSC0003DMT400008930.Hap4	hap4
Sotub01g007110.Hap4	Sotub01g007110.1.1.Hap4	Synt_id_23	2hap1_6hap2_2hap3_5hap4_no_s	PGSC0003DMT400008930.Hap1,Sotub01g007110.1.1.Hap1,Soltu.DM.01G002210.1.Hap2,Soltu.DM.01G002240.1.Hap2,Soltu.DM.01G002270.1.Hap2,Soltu.DM.01G002170.1.Hap2,Sotub01g007110.1.1.Hap2,PGSC0003DMT400008930.Hap2,Soltu.DM.01G002170.1.Hap3,Soltu.DM.01G002210.1.Hap3,Soltu.DM.01G002170.1.Hap4,Soltu.DM.01G002270.1.Hap4,Soltu.DM.01G002210.1.Hap4,Sotub01g007110.1.1.Hap4,PGSC0003DMT400008930.Hap4	hap4
PGSC0003DMG400003478.Hap4	PGSC0003DMT400008930.Hap4	Synt_id_23	2hap1_6hap2_2hap3_5hap4_no_s	PGSC0003DMT400008930.Hap1,Sotub01g007110.1.1.Hap1,Soltu.DM.01G002210.1.Hap2,Soltu.DM.01G002240.1.Hap2,Soltu.DM.01G002270.1.Hap2,Soltu.DM.01G002170.1.Hap2,Sotub01g007110.1.1.Hap2,PGSC0003DMT400008930.Hap2,Soltu.DM.01G002170.1.Hap3,Soltu.DM.01G002210.1.Hap3,Soltu.DM.01G002170.1.Hap4,Soltu.DM.01G002270.1.Hap4,Soltu.DM.01G002210.1.Hap4,Sotub01g007110.1.1.Hap4,PGSC0003DMT400008930.Hap4	hap4
Sotub01g016760.Hap4	Sotub01g016760.1.1.Hap4	Synt_id_24	1hap1_1hap2_4hap3_1hap4_no_s	Sotub01g016760.1.1.Hap1,Sotub01g016760.1.1.Hap2,PGSC0003DMT400092144.Hap3,Sotub01g016760.1.1.Hap3,Sotub03g021050.1.1.Hap3,Sotub08g011950.1.1.Hap3,Sotub01g016760.1.1.Hap4	hap4
PGSC0003DMG400019074.Hap4	PGSC0003DMT400049072.Hap4	Synt_id_25	2hap1_1hap2_1hap3_1hap4_no_s	PGSC0003DMT400049072.Hap1,PGSC0003DMT400088114.Hap1,PGSC0003DMT400049072.Hap2,PGSC0003DMT400049072.Hap3,PGSC0003DMT400049072.Hap4	hap4
Sotub11g018320.Hap4	Sotub11g018320.1.1.Hap4	Synt_id_27	1hap1_2hap2_2hap3_1hap4_no_s	Sotub11g018320.1.1_1.Hap1,Sotub01g047880.1.1.Hap2,Sotub11g018320.1.1.Hap2,Sotub01g047880.1.1.Hap3,Sotub11g018320.1.1_1.Hap3,Sotub11g018320.1.1.Hap4	hap4
PGSC0003DMG400006515.Hap4	PGSC0003DMT400016670.Hap4	Synt_id_28	1hap1_1hap2_0hap3_2hap4_no_s	PGSC0003DMT400042677.Hap1,PGSC0003DMT400016670.Hap2,<NA>,PGSC0003DMT400016670.Hap4,Sotub09g015040.1.1.Hap4	hap4
Sotub09g015040.Hap4	Sotub09g015040.1.1.Hap4	Synt_id_28	1hap1_1hap2_0hap3_2hap4_no_s	PGSC0003DMT400042677.Hap1,PGSC0003DMT400016670.Hap2,<NA>,PGSC0003DMT400016670.Hap4,Sotub09g015040.1.1.Hap4	hap4
Soltu.DM.11G023530.Hap4	Soltu.DM.11G023530.4.Hap4	Synt_id_29	1hap1_1hap2_1hap3_1hap4_no_s	Soltu.DM.11G023530.1.Hap1,Soltu.DM.11G023530.1.Hap2,Soltu.DM.11G023530.4.Hap3,Soltu.DM.11G023530.4.Hap4	hap4
Soltu.DM.04G033620.Hap4	Soltu.DM.04G033620.1.Hap4	Synt_id_30	1hap1_1hap2_0hap3_2hap4_no_s	Sotub01g020530.1.1.Hap1,Soltu.DM.05G016760.1.Hap2,<NA>,Soltu.DM.04G033620.1.Hap4,Soltu.DM.05G016760.1.Hap4	hap4
Soltu.DM.05G016760.Hap4	Soltu.DM.05G016760.1.Hap4	Synt_id_30	1hap1_1hap2_0hap3_2hap4_no_s	Sotub01g020530.1.1.Hap1,Soltu.DM.05G016760.1.Hap2,<NA>,Soltu.DM.04G033620.1.Hap4,Soltu.DM.05G016760.1.Hap4	hap4
Soltu.DM.04G033730.Hap4	Soltu.DM.04G033730.1.Hap4	Synt_id_31	1hap1_2hap2_0hap3_1hap4_no_s	Soltu.DM.04G033730.1.Hap1,Soltu.DM.01G031650.1.Hap2,Soltu.DM.04G033730.1.Hap2,<NA>,Soltu.DM.04G033730.1.Hap4	hap4
Soltu.DM.01G002860.Hap4	Soltu.DM.01G002860.1.Hap4	Synt_id_32	1hap1_2hap2_2hap3_2hap4_no_s	Soltu.DM.01G002860.1.Hap1,Soltu.DM.01G002860.1.Hap2,Soltu.DM.01G002880.1.Hap2,Soltu.DM.01G002860.1.Hap3,Soltu.DM.01G002880.1.Hap3,Soltu.DM.01G002860.1.Hap4,Soltu.DM.01G002880.1.Hap4	hap4
Soltu.DM.01G002880.Hap4	Soltu.DM.01G002880.1.Hap4	Synt_id_32	1hap1_2hap2_2hap3_2hap4_no_s	Soltu.DM.01G002860.1.Hap1,Soltu.DM.01G002860.1.Hap2,Soltu.DM.01G002880.1.Hap2,Soltu.DM.01G002860.1.Hap3,Soltu.DM.01G002880.1.Hap3,Soltu.DM.01G002860.1.Hap4,Soltu.DM.01G002880.1.Hap4	hap4
Soltu.DM.01G002870.Hap4	Soltu.DM.01G002870.1.Hap4	Synt_id_33	1hap1_2hap2_2hap3_2hap4_no_s	Soltu.DM.01G002870.1.Hap1,Soltu.DM.01G002870.1.Hap2,Soltu.DM.01G002890.1.Hap2,Soltu.DM.01G002870.1.Hap3,Soltu.DM.01G002890.1.Hap3,Soltu.DM.01G002870.1.Hap4,Soltu.DM.01G002890.1.Hap4	hap4
Soltu.DM.01G002890.Hap4	Soltu.DM.01G002890.1.Hap4	Synt_id_33	1hap1_2hap2_2hap3_2hap4_no_s	Soltu.DM.01G002870.1.Hap1,Soltu.DM.01G002870.1.Hap2,Soltu.DM.01G002890.1.Hap2,Soltu.DM.01G002870.1.Hap3,Soltu.DM.01G002890.1.Hap3,Soltu.DM.01G002870.1.Hap4,Soltu.DM.01G002890.1.Hap4	hap4
PGSC0003DMG400022876.Hap4	PGSC0003DMT400058879.Hap4	Synt_id_34	1hap1_1hap2_0hap3_1hap4_no_s	PGSC0003DMT400058879.Hap1,PGSC0003DMT400082038.Hap2,<NA>,PGSC0003DMT400058879.Hap4	hap4
Soltu.DM.02G004900.Hap4	Soltu.DM.02G004900.1.Hap4	Synt_id_35	1hap1_1hap2_1hap3_2hap4_no_s	Soltu.DM.11G026100.1.Hap1,Soltu.DM.11G026100.1.Hap2,Soltu.DM.11G026100.1.Hap3,Soltu.DM.02G004900.1.Hap4,Soltu.DM.11G026100.1.Hap4	hap4
Soltu.DM.11G026100.Hap4	Soltu.DM.11G026100.1.Hap4	Synt_id_35	1hap1_1hap2_1hap3_2hap4_no_s	Soltu.DM.11G026100.1.Hap1,Soltu.DM.11G026100.1.Hap2,Soltu.DM.11G026100.1.Hap3,Soltu.DM.02G004900.1.Hap4,Soltu.DM.11G026100.1.Hap4	hap4
PGSC0003DMG400037982.Hap4	PGSC0003DMT400088411.Hap4	Synt_id_36	2hap1_0hap2_2hap3_1hap4_no_s	PGSC0003DMT400088411.Hap1,PGSC0003DMT400093557.Hap1,<NA>,PGSC0003DMT400010764.Hap3,PGSC0003DMT400088411.Hap3,PGSC0003DMT400088411.Hap4	hap4
Soltu.DM.12G026620.Hap4	Soltu.DM.12G026620.1.Hap4	Synt_id_37	1hap1_1hap2_1hap3_1hap4_no_s	Soltu.DM.12G026620.1.Hap1,Soltu.DM.12G026620.1.Hap2,Soltu.DM.12G026620.1.Hap3,Soltu.DM.12G026620.1.Hap4	hap4
Soltu.DM.01G002960.Hap4	Soltu.DM.01G002960.1.Hap4	Synt_id_38	2hap1_1hap2_1hap3_2hap4_no_s	Soltu.DM.01G002960.1.Hap1,Soltu.DM.11G026090.1.Hap1,Soltu.DM.01G002960.1.Hap2,Soltu.DM.11G026090.1.Hap3,Soltu.DM.01G002960.1.Hap4,Soltu.DM.11G026090.1.Hap4	hap4
Soltu.DM.11G026090.Hap4	Soltu.DM.11G026090.1.Hap4	Synt_id_38	2hap1_1hap2_1hap3_2hap4_no_s	Soltu.DM.01G002960.1.Hap1,Soltu.DM.11G026090.1.Hap1,Soltu.DM.01G002960.1.Hap2,Soltu.DM.11G026090.1.Hap3,Soltu.DM.01G002960.1.Hap4,Soltu.DM.11G026090.1.Hap4	hap4
Soltu.DM.01G008990.Hap4	Soltu.DM.01G008990.1.Hap4	Synt_id_39	1hap1_2hap2_1hap3_1hap4_no_s	Soltu.DM.01G008990.1.Hap1,Soltu.DM.01G008990.1.Hap2,Soltu.DM.08G021650.1.Hap2,Soltu.DM.01G008990.1.Hap3,Soltu.DM.01G008990.1.Hap4	hap4
Sotub06g009800.Hap4	Sotub06g009800.1.1.Hap4	Synt_id_40	2hap1_1hap2_1hap3_1hap4_no_s	Soltu.DM.02G021310.1.Hap1,Sotub06g009800.1.1.Hap1,Sotub06g009800.1.1.Hap2,Sotub06g009800.1.1.Hap3,Sotub06g009800.1.1.Hap4	hap4
Soltu.DM.05G016360.Hap4	Soltu.DM.05G016360.1.Hap4	Synt_id_41	1hap1_1hap2_0hap3_2hap4_no_s	Sotub11g017550.1.1.Hap1,Sotub11g017550.1.1.Hap2,<NA>,Soltu.DM.05G016360.1.Hap4,Sotub11g017550.1.1.Hap4	hap4
Sotub11g017550.Hap4	Sotub11g017550.1.1.Hap4	Synt_id_41	1hap1_1hap2_0hap3_2hap4_no_s	Sotub11g017550.1.1.Hap1,Sotub11g017550.1.1.Hap2,<NA>,Soltu.DM.05G016360.1.Hap4,Sotub11g017550.1.1.Hap4	hap4
Soltu.DM.04G008130.Hap4	Soltu.DM.04G008130.1.Hap4	Synt_id_42	0hap1_3hap2_4hap3_1hap4_no_s	<NA>,Soltu.DM.04G001730.1.Hap2,Soltu.DM.04G008020.1.Hap2,Soltu.DM.04G008210.1.Hap2,Soltu.DM.01G003400.1.Hap3,Soltu.DM.04G001730.1.Hap3,Soltu.DM.04G008020.1.Hap3,Soltu.DM.04G008150.1.Hap3,Soltu.DM.04G008130.1.Hap4	hap4
Soltu.DM.02G031110.Hap4	Soltu.DM.02G031110.1.Hap4	Synt_id_43	1hap1_2hap2_2hap3_1hap4_no_s	Soltu.DM.02G031110.1.Hap1,Soltu.DM.01G003700.1.Hap2,Soltu.DM.02G031110.1.Hap2,Soltu.DM.01G003700.1.Hap3,Soltu.DM.02G031110.1.Hap3,Soltu.DM.02G031110.1.Hap4	hap4
PGSC0003DMG400016430.Hap4	PGSC0003DMT400042363.Hap4	Synt_id_44	0hap1_2hap2_3hap3_2hap4_no_s	<NA>,PGSC0003DMT400042363.Hap2,Sotub01g008160.1.1.Hap2,Soltu.DM.09G024140.1.Hap3,Sotub01g008160.1.1.Hap3,PGSC0003DMT400042363.Hap3,PGSC0003DMT400042363.Hap4,Sotub01g008160.1.1.Hap4	hap4
Sotub01g008160.Hap4	Sotub01g008160.1.1.Hap4	Synt_id_44	0hap1_2hap2_3hap3_2hap4_no_s	<NA>,PGSC0003DMT400042363.Hap2,Sotub01g008160.1.1.Hap2,Soltu.DM.09G024140.1.Hap3,Sotub01g008160.1.1.Hap3,PGSC0003DMT400042363.Hap3,PGSC0003DMT400042363.Hap4,Sotub01g008160.1.1.Hap4	hap4
Soltu.DM.11G014650.Hap4	Soltu.DM.11G014650.1.Hap4	Synt_id_45	1hap1_2hap2_0hap3_1hap4_no_s	Soltu.DM.07G005890.1.Hap1,PGSC0003DMT400046107.Hap2,Soltu.DM.01G006750.1.Hap2,<NA>,Soltu.DM.11G014650.1.Hap4	hap4
Soltu.DM.01G019560.Hap4	Soltu.DM.01G019560.1.Hap4	Synt_id_46	1hap1_1hap2_0hap3_4hap4_no_s	Soltu.DM.01G019560.1.Hap1,Soltu.DM.10G010120.1.Hap2,<NA>,Soltu.DM.01G019560.1.Hap4,PGSC0003DMT400083479.Hap4,Soltu.DM.02G013080.1.Hap4,Soltu.DM.10G010120.1.Hap4	hap4
PGSC0003DMG400033340.Hap4	PGSC0003DMT400083479.Hap4	Synt_id_46	1hap1_1hap2_0hap3_4hap4_no_s	Soltu.DM.01G019560.1.Hap1,Soltu.DM.10G010120.1.Hap2,<NA>,Soltu.DM.01G019560.1.Hap4,PGSC0003DMT400083479.Hap4,Soltu.DM.02G013080.1.Hap4,Soltu.DM.10G010120.1.Hap4	hap4
Soltu.DM.02G013080.Hap4	Soltu.DM.02G013080.1.Hap4	Synt_id_46	1hap1_1hap2_0hap3_4hap4_no_s	Soltu.DM.01G019560.1.Hap1,Soltu.DM.10G010120.1.Hap2,<NA>,Soltu.DM.01G019560.1.Hap4,PGSC0003DMT400083479.Hap4,Soltu.DM.02G013080.1.Hap4,Soltu.DM.10G010120.1.Hap4	hap4
Soltu.DM.10G010120.Hap4	Soltu.DM.10G010120.1.Hap4	Synt_id_46	1hap1_1hap2_0hap3_4hap4_no_s	Soltu.DM.01G019560.1.Hap1,Soltu.DM.10G010120.1.Hap2,<NA>,Soltu.DM.01G019560.1.Hap4,PGSC0003DMT400083479.Hap4,Soltu.DM.02G013080.1.Hap4,Soltu.DM.10G010120.1.Hap4	hap4
Soltu.DM.01G004440.Hap4	Soltu.DM.01G004440.1.Hap4	Synt_id_47	1hap1_2hap2_1hap3_2hap4_no_s	Soltu.DM.09G020720.1.Hap1,Soltu.DM.01G004440.1.Hap2,Soltu.DM.09G020720.1.Hap2,Soltu.DM.09G020720.1.Hap3,Soltu.DM.01G004440.1.Hap4,Soltu.DM.09G020720.1.Hap4	hap4
Soltu.DM.09G020720.Hap4	Soltu.DM.09G020720.1.Hap4	Synt_id_47	1hap1_2hap2_1hap3_2hap4_no_s	Soltu.DM.09G020720.1.Hap1,Soltu.DM.01G004440.1.Hap2,Soltu.DM.09G020720.1.Hap2,Soltu.DM.09G020720.1.Hap3,Soltu.DM.01G004440.1.Hap4,Soltu.DM.09G020720.1.Hap4	hap4
Soltu.DM.03G017360.Hap4	Soltu.DM.03G017360.1.Hap4	Synt_id_48	0hap1_1hap2_1hap3_2hap4_no_s	<NA>,Soltu.DM.03G017360.1.Hap2,Soltu.DM.03G017360.1.Hap3,Soltu.DM.03G017360.1.Hap4,Soltu.DM.10G022240.1.Hap4	hap4
Soltu.DM.10G022240.Hap4	Soltu.DM.10G022240.1.Hap4	Synt_id_48	0hap1_1hap2_1hap3_2hap4_no_s	<NA>,Soltu.DM.03G017360.1.Hap2,Soltu.DM.03G017360.1.Hap3,Soltu.DM.03G017360.1.Hap4,Soltu.DM.10G022240.1.Hap4	hap4
Soltu.DM.06G024790.Hap4	Soltu.DM.06G024790.1.Hap4	Synt_id_49	1hap1_1hap2_1hap3_1hap4_no_s	Soltu.DM.06G024790.1.Hap1,Soltu.DM.06G024790.1.Hap2,Soltu.DM.06G024790.1.Hap3,Soltu.DM.06G024790.1.Hap4	hap4
Soltu.DM.09G003950.Hap4	Soltu.DM.09G003950.1.Hap4	Synt_id_50	1hap1_1hap2_1hap3_1hap4_no_s	Soltu.DM.11G013860.1.Hap1,Soltu.DM.11G011750.1.Hap2,Soltu.DM.11G011670.1.Hap3,Soltu.DM.09G003950.1.Hap4	hap4
PGSC0003DMG400016949.Hap4	PGSC0003DMT400043645.Hap4	Synt_id_51	0hap1_1hap2_1hap3_2hap4_no_s	<NA>,PGSC0003DMT400043645.Hap2,PGSC0003DMT400043645.Hap3,PGSC0003DMT400043645.Hap4,Soltu.DM.04G007620.1.Hap4	hap4
Soltu.DM.04G007620.Hap4	Soltu.DM.04G007620.1.Hap4	Synt_id_51	0hap1_1hap2_1hap3_2hap4_no_s	<NA>,PGSC0003DMT400043645.Hap2,PGSC0003DMT400043645.Hap3,PGSC0003DMT400043645.Hap4,Soltu.DM.04G007620.1.Hap4	hap4
Soltu.DM.01G004570.Hap4	Soltu.DM.01G004570.1.Hap4	Synt_id_52	2hap1_2hap2_1hap3_2hap4_no_s	Soltu.DM.01G004570.1.Hap1,Soltu.DM.10G028320.1.Hap1,Soltu.DM.01G004570.1.Hap2,Soltu.DM.10G028320.1.Hap2,Soltu.DM.10G028320.1.Hap3,Soltu.DM.01G004570.1.Hap4,Soltu.DM.10G028320.1.Hap4	hap4
Soltu.DM.10G028320.Hap4	Soltu.DM.10G028320.1.Hap4	Synt_id_52	2hap1_2hap2_1hap3_2hap4_no_s	Soltu.DM.01G004570.1.Hap1,Soltu.DM.10G028320.1.Hap1,Soltu.DM.01G004570.1.Hap2,Soltu.DM.10G028320.1.Hap2,Soltu.DM.10G028320.1.Hap3,Soltu.DM.01G004570.1.Hap4,Soltu.DM.10G028320.1.Hap4	hap4
Sotub01g022220.Hap4	Sotub01g022220.1.1.Hap4	Synt_id_53	1hap1_1hap2_1hap3_1hap4_no_s	Sotub01g022220.1.1.Hap1,Sotub01g022220.1.1.Hap2,Sotub01g022220.1.1.Hap3,Sotub01g022220.1.1.Hap4	hap4
PGSC0003DMG400046322.Hap4	PGSC0003DMT400096751.Hap4	Synt_id_54	1hap1_1hap2_1hap3_1hap4_no_s	PGSC0003DMT400096751.Hap1,PGSC0003DMT400096751.Hap2,PGSC0003DMT400096751.Hap3,PGSC0003DMT400096751.Hap4	hap4
Soltu.DM.01G019210.Hap4	Soltu.DM.01G019210.1.Hap4	Synt_id_55	1hap1_1hap2_1hap3_1hap4_no_s	Soltu.DM.01G019210.1.Hap1,Soltu.DM.01G019210.1.Hap2,Soltu.DM.01G019210.1.Hap3,Soltu.DM.01G019210.1.Hap4	hap4
Soltu.DM.01G004510.Hap4	Soltu.DM.01G004510.1.Hap4	Synt_id_56	1hap1_0hap2_2hap3_4hap4_no_s	Soltu.DM.01G001300.1.Hap1,<NA>,Soltu.DM.01G004170.1.Hap3,Soltu.DM.01G004510.1.Hap3,Soltu.DM.01G004510.1.Hap4,Soltu.DM.01G004080.1.Hap4,Soltu.DM.01G008540.1.Hap4,Sotub10g014680.1.1.Hap4	hap4
Soltu.DM.01G004080.Hap4	Soltu.DM.01G004080.1.Hap4	Synt_id_56	1hap1_0hap2_2hap3_4hap4_no_s	Soltu.DM.01G001300.1.Hap1,<NA>,Soltu.DM.01G004170.1.Hap3,Soltu.DM.01G004510.1.Hap3,Soltu.DM.01G004510.1.Hap4,Soltu.DM.01G004080.1.Hap4,Soltu.DM.01G008540.1.Hap4,Sotub10g014680.1.1.Hap4	hap4
Soltu.DM.01G008540.Hap4	Soltu.DM.01G008540.1.Hap4	Synt_id_56	1hap1_0hap2_2hap3_4hap4_no_s	Soltu.DM.01G001300.1.Hap1,<NA>,Soltu.DM.01G004170.1.Hap3,Soltu.DM.01G004510.1.Hap3,Soltu.DM.01G004510.1.Hap4,Soltu.DM.01G004080.1.Hap4,Soltu.DM.01G008540.1.Hap4,Sotub10g014680.1.1.Hap4	hap4
Sotub10g014680.Hap4	Sotub10g014680.1.1.Hap4	Synt_id_56	1hap1_0hap2_2hap3_4hap4_no_s	Soltu.DM.01G001300.1.Hap1,<NA>,Soltu.DM.01G004170.1.Hap3,Soltu.DM.01G004510.1.Hap3,Soltu.DM.01G004510.1.Hap4,Soltu.DM.01G004080.1.Hap4,Soltu.DM.01G008540.1.Hap4,Sotub10g014680.1.1.Hap4	hap4
PGSC0003DMG400041452.Hap4	PGSC0003DMT400091881.Hap4	Synt_id_57	1hap1_1hap2_1hap3_1hap4_no_s	PGSC0003DMT400087016.Hap1,PGSC0003DMT400091881.Hap2,PGSC0003DMT400084952.Hap3,PGSC0003DMT400091881.Hap4	hap4
Soltu.DM.01G035030.Hap4	Soltu.DM.01G035030.1.Hap4	Synt_id_58	1hap1_1hap2_1hap3_1hap4_no_s	Soltu.DM.01G035030.1.Hap1,Soltu.DM.01G035030.1.Hap2,Soltu.DM.01G035030.1.Hap3,Soltu.DM.01G035030.1.Hap4	hap4
PGSC0003DMG400022648.Hap4	PGSC0003DMT400058317.Hap4	Synt_id_59	1hap1_1hap2_0hap3_1hap4_no_s	PGSC0003DMT400058317.Hap1,PGSC0003DMT400058317.Hap2,<NA>,PGSC0003DMT400058317.Hap4	hap4
PGSC0003DMG400022649.Hap4	PGSC0003DMT400058318.Hap4	Synt_id_60	1hap1_1hap2_1hap3_1hap4_no_s	PGSC0003DMT400058318.Hap1,PGSC0003DMT400058318.Hap2,PGSC0003DMT400058318.Hap3,PGSC0003DMT400058318.Hap4	hap4
PGSC0003DMG400041004.Hap4	PGSC0003DMT400091433.Hap4	Synt_id_61	1hap1_1hap2_1hap3_1hap4_no_s	PGSC0003DMT400091433.Hap1,PGSC0003DMT400091433.Hap2,PGSC0003DMT400091433.Hap3,PGSC0003DMT400091433.Hap4	hap4
Soltu.DM.01G005160.Hap4	Soltu.DM.01G005160.1.Hap4	Synt_id_62	1hap1_2hap2_1hap3_2hap4_no_s	Soltu.DM.01G005170.1.Hap1,Soltu.DM.01G005170.1.Hap2,Soltu.DM.01G005230.1.Hap2,Soltu.DM.01G005170.1.Hap3,Soltu.DM.01G005160.1.Hap4,Soltu.DM.01G005170.1.Hap4	hap4
Soltu.DM.01G005170.Hap4	Soltu.DM.01G005170.1.Hap4	Synt_id_62	1hap1_2hap2_1hap3_2hap4_no_s	Soltu.DM.01G005170.1.Hap1,Soltu.DM.01G005170.1.Hap2,Soltu.DM.01G005230.1.Hap2,Soltu.DM.01G005170.1.Hap3,Soltu.DM.01G005160.1.Hap4,Soltu.DM.01G005170.1.Hap4	hap4
Soltu.DM.01G005230.Hap4	Soltu.DM.01G005230.1.Hap4	Synt_id_63	2hap1_1hap2_1hap3_2hap4_no_s	Soltu.DM.01G005250.1.Hap1,Soltu.DM.01G005260.1.Hap1,Soltu.DM.01G005260.1.Hap2,Soltu.DM.01G005260.1.Hap3,Soltu.DM.01G005230.1.Hap4,Soltu.DM.01G005260.1.Hap4	hap4
Soltu.DM.01G005260.Hap4	Soltu.DM.01G005260.1.Hap4	Synt_id_63	2hap1_1hap2_1hap3_2hap4_no_s	Soltu.DM.01G005250.1.Hap1,Soltu.DM.01G005260.1.Hap1,Soltu.DM.01G005260.1.Hap2,Soltu.DM.01G005260.1.Hap3,Soltu.DM.01G005230.1.Hap4,Soltu.DM.01G005260.1.Hap4	hap4
Sotub01g013830.Hap4	Sotub01g013830.1.1.Hap4	Synt_id_64	0hap1_1hap2_1hap3_2hap4_no_s	<NA>,Sotub01g013830.1.1.Hap2,Sotub01g013830.1.1.Hap3,Sotub01g013830.1.1.Hap4,Sotub08g009440.1.1.Hap4	hap4
Sotub08g009440.Hap4	Sotub08g009440.1.1.Hap4	Synt_id_64	0hap1_1hap2_1hap3_2hap4_no_s	<NA>,Sotub01g013830.1.1.Hap2,Sotub01g013830.1.1.Hap3,Sotub01g013830.1.1.Hap4,Sotub08g009440.1.1.Hap4	hap4
PGSC0003DMG400002344.Hap4	PGSC0003DMT400006032.Hap4	Synt_id_65	1hap1_0hap2_1hap3_1hap4_no_s	PGSC0003DMT400006032.Hap1,<NA>,PGSC0003DMT400006032.Hap3,PGSC0003DMT400006032.Hap4	hap4
PGSC0003DMG400002338.Hap4	PGSC0003DMT400006012.Hap4	Synt_id_66	1hap1_1hap2_0hap3_1hap4_no_s	PGSC0003DMT400006012.Hap1,PGSC0003DMT400006012.Hap2,<NA>,PGSC0003DMT400006012.Hap4	hap4
Soltu.DM.01G005270.Hap4	Soltu.DM.01G005270.1.Hap4	Synt_id_67	1hap1_2hap2_2hap3_1hap4_no_s	Soltu.DM.01G005270.1.Hap1,Soltu.DM.01G005270.1.Hap2,Soltu.DM.01G005320.1.Hap2,Soltu.DM.01G005270.1.Hap3,Soltu.DM.01G005320.1.Hap3,Soltu.DM.01G005270.1.Hap4	hap4
Sotub01g010820.Hap4	Sotub01g010820.1.1.Hap4	Synt_id_68	1hap1_1hap2_0hap3_1hap4_no_s	Sotub01g010820.1.1.Hap1,Sotub01g010820.1.1.Hap2,<NA>,Sotub01g010820.1.1.Hap4	hap4
Soltu.DM.01G006370.Hap4	Soltu.DM.01G006370.1.Hap4	Synt_id_69	1hap1_1hap2_1hap3_4hap4_no_s	Soltu.DM.01G006370.1.Hap1,Soltu.DM.01G006370.1.Hap2,Soltu.DM.01G006370.1.Hap3,Soltu.DM.01G006370.1.Hap4,PGSC0003DMT400092945.Hap4,PGSC0003DMT400089271.Hap4,PGSC0003DMT400095925.Hap4	hap4
PGSC0003DMG400042516.Hap4	PGSC0003DMT400092945.Hap4	Synt_id_69	1hap1_1hap2_1hap3_4hap4_no_s	Soltu.DM.01G006370.1.Hap1,Soltu.DM.01G006370.1.Hap2,Soltu.DM.01G006370.1.Hap3,Soltu.DM.01G006370.1.Hap4,PGSC0003DMT400092945.Hap4,PGSC0003DMT400089271.Hap4,PGSC0003DMT400095925.Hap4	hap4
PGSC0003DMG400038842.Hap4	PGSC0003DMT400089271.Hap4	Synt_id_69	1hap1_1hap2_1hap3_4hap4_no_s	Soltu.DM.01G006370.1.Hap1,Soltu.DM.01G006370.1.Hap2,Soltu.DM.01G006370.1.Hap3,Soltu.DM.01G006370.1.Hap4,PGSC0003DMT400092945.Hap4,PGSC0003DMT400089271.Hap4,PGSC0003DMT400095925.Hap4	hap4
PGSC0003DMG400045496.Hap4	PGSC0003DMT400095925.Hap4	Synt_id_69	1hap1_1hap2_1hap3_4hap4_no_s	Soltu.DM.01G006370.1.Hap1,Soltu.DM.01G006370.1.Hap2,Soltu.DM.01G006370.1.Hap3,Soltu.DM.01G006370.1.Hap4,PGSC0003DMT400092945.Hap4,PGSC0003DMT400089271.Hap4,PGSC0003DMT400095925.Hap4	hap4
Sotub01g033720.Hap4	Sotub01g033720.1.1.Hap4	Synt_id_70	1hap1_1hap2_1hap3_1hap4_no_s	Sotub01g033720.1.1.Hap1,Sotub01g033720.1.1.Hap2,Sotub01g033720.1.1.Hap3,Sotub01g033720.1.1.Hap4	hap4
Soltu.DM.01G020520.Hap4	Soltu.DM.01G020520.1.Hap4	Synt_id_71	1hap1_1hap2_2hap3_1hap4_no_s	Soltu.DM.02G025170.1.Hap1,Soltu.DM.08G023140.1.Hap2,Soltu.DM.01G020520.1.Hap3,Sotub10g028320.1.1.Hap3,Soltu.DM.01G020520.1.Hap4	hap4
PGSC0003DMG400029905.Hap4	PGSC0003DMT400076878.Hap4	Synt_id_72	2hap1_2hap2_2hap3_2hap4_no_s	PGSC0003DMT400076878.Hap1,Sotub08g013550.1.1.Hap1,PGSC0003DMT400076878.Hap2,Sotub08g013550.1.1.Hap2,PGSC0003DMT400076878.Hap3,Sotub08g013550.1.1.Hap3,PGSC0003DMT400076878.Hap4,Sotub08g013550.1.1.Hap4	hap4
Sotub08g013550.Hap4	Sotub08g013550.1.1.Hap4	Synt_id_72	2hap1_2hap2_2hap3_2hap4_no_s	PGSC0003DMT400076878.Hap1,Sotub08g013550.1.1.Hap1,PGSC0003DMT400076878.Hap2,Sotub08g013550.1.1.Hap2,PGSC0003DMT400076878.Hap3,Sotub08g013550.1.1.Hap3,PGSC0003DMT400076878.Hap4,Sotub08g013550.1.1.Hap4	hap4
Soltu.DM.01G010270.Hap4	Soltu.DM.01G010270.1.Hap4	Synt_id_73	1hap1_1hap2_2hap3_1hap4_no_s	Soltu.DM.11G016230.1.Hap1,Soltu.DM.01G010270.1.Hap2,Soltu.DM.01G010270.1.Hap3,Sotub02g009280.1.1.Hap3,Soltu.DM.01G010270.1.Hap4	hap4
PGSC0003DMG400021387.Hap4	PGSC0003DMT400055117.Hap4	Synt_id_74	1hap1_1hap2_1hap3_1hap4_no_s	PGSC0003DMT400085085.Hap1,PGSC0003DMT400055117.Hap2,PGSC0003DMT400055117.Hap3,PGSC0003DMT400055117.Hap4	hap4
Soltu.DM.01G021560.Hap4	Soltu.DM.01G021560.1.Hap4	Synt_id_75	1hap1_1hap2_1hap3_1hap4_no_s	Soltu.DM.01G021560.1.Hap1,Soltu.DM.01G021560.1.Hap2,Soltu.DM.01G021560.1.Hap3,Soltu.DM.01G021560.1.Hap4	hap4
Soltu.DM.01G011890.Hap4	Soltu.DM.01G011890.1.Hap4	Synt_id_76	1hap1_1hap2_1hap3_1hap4_no_s	Soltu.DM.01G011890.1.Hap1,Soltu.DM.01G011890.1.Hap2,Soltu.DM.01G011890.1.Hap3,Soltu.DM.01G011890.1.Hap4	hap4
Soltu.DM.08G018480.Hap4	Soltu.DM.08G018480.1.Hap4	Synt_id_77	0hap1_1hap2_1hap3_1hap4_no_s	<NA>,Soltu.DM.04G004800.1.Hap2,PGSC0003DMT400069084.Hap3,Soltu.DM.08G018480.1.Hap4	hap4
Soltu.DM.01G005410.Hap4	Soltu.DM.01G005410.1.Hap4	Synt_id_78	1hap1_0hap2_1hap3_1hap4_no_s	Soltu.DM.01G005410.1.Hap1,<NA>,Soltu.DM.01G005410.1.Hap3,Soltu.DM.01G005410.1.Hap4	hap4
Soltu.DM.02G000910.Hap4	Soltu.DM.02G000910.1.Hap4	Synt_id_79	2hap1_1hap2_0hap3_1hap4_no_s	Soltu.DM.10G011560.1.Hap1,Soltu.DM.11G000050.1.Hap1,Soltu.DM.10G011560.1.Hap2,<NA>,Soltu.DM.02G000910.1.Hap4	hap4
Soltu.DM.01G005420.Hap4	Soltu.DM.01G005420.1.Hap4	Synt_id_80	1hap1_1hap2_2hap3_2hap4_no_s	Soltu.DM.07G005470.1.Hap1,Soltu.DM.01G005420.1.Hap2,Soltu.DM.01G005420.1.Hap3,Soltu.DM.07G005470.1.Hap3,Soltu.DM.01G005420.1.Hap4,Soltu.DM.07G005470.1.Hap4	hap4
Soltu.DM.07G005470.Hap4	Soltu.DM.07G005470.1.Hap4	Synt_id_80	1hap1_1hap2_2hap3_2hap4_no_s	Soltu.DM.07G005470.1.Hap1,Soltu.DM.01G005420.1.Hap2,Soltu.DM.01G005420.1.Hap3,Soltu.DM.07G005470.1.Hap3,Soltu.DM.01G005420.1.Hap4,Soltu.DM.07G005470.1.Hap4	hap4
PGSC0003DMG400041671.Hap4	PGSC0003DMT400092100.Hap4	Synt_id_81	3hap1_1hap2_1hap3_1hap4_no_s	PGSC0003DMT400092100.Hap1,PGSC0003DMT400094051.Hap1,PGSC0003DMT400092926.Hap1,PGSC0003DMT400092100.Hap2,PGSC0003DMT400092100.Hap3,PGSC0003DMT400092100.Hap4	hap4
Soltu.DM.01G016830.Hap4	Soltu.DM.01G016830.1.Hap4	Synt_id_82	1hap1_1hap2_1hap3_1hap4_no_s	Soltu.DM.01G016830.1.Hap1,Soltu.DM.01G016830.1.Hap2,Soltu.DM.01G016830.1.Hap3,Soltu.DM.01G016830.1.Hap4	hap4
PGSC0003DMG400005238.Hap4	PGSC0003DMT400013428.Hap4	Synt_id_83	1hap1_1hap2_1hap3_1hap4_no_s	PGSC0003DMT400013428.Hap1,PGSC0003DMT400013428.Hap2,PGSC0003DMT400013428.Hap3,PGSC0003DMT400013428.Hap4	hap4
Soltu.DM.01G005440.Hap4	Soltu.DM.01G005440.1.Hap4	Synt_id_84	1hap1_2hap2_3hap3_3hap4_no_s	Soltu.DM.10G017300.1.Hap1,Soltu.DM.01G005440.1.Hap2,Soltu.DM.10G017300.1.Hap2,Soltu.DM.01G005440.1.Hap3,Soltu.DM.04G007580.1.Hap3,Soltu.DM.10G017300.1.Hap3,Soltu.DM.01G005440.1.Hap4,Soltu.DM.04G007580.1.Hap4,Soltu.DM.10G017300.1.Hap4	hap4
Soltu.DM.04G007580.Hap4	Soltu.DM.04G007580.1.Hap4	Synt_id_84	1hap1_2hap2_3hap3_3hap4_no_s	Soltu.DM.10G017300.1.Hap1,Soltu.DM.01G005440.1.Hap2,Soltu.DM.10G017300.1.Hap2,Soltu.DM.01G005440.1.Hap3,Soltu.DM.04G007580.1.Hap3,Soltu.DM.10G017300.1.Hap3,Soltu.DM.01G005440.1.Hap4,Soltu.DM.04G007580.1.Hap4,Soltu.DM.10G017300.1.Hap4	hap4
Soltu.DM.10G017300.Hap4	Soltu.DM.10G017300.1.Hap4	Synt_id_84	1hap1_2hap2_3hap3_3hap4_no_s	Soltu.DM.10G017300.1.Hap1,Soltu.DM.01G005440.1.Hap2,Soltu.DM.10G017300.1.Hap2,Soltu.DM.01G005440.1.Hap3,Soltu.DM.04G007580.1.Hap3,Soltu.DM.10G017300.1.Hap3,Soltu.DM.01G005440.1.Hap4,Soltu.DM.04G007580.1.Hap4,Soltu.DM.10G017300.1.Hap4	hap4
Soltu.DM.09G023490.Hap4	Soltu.DM.09G023490.1.Hap4	Synt_id_85	1hap1_2hap2_1hap3_1hap4_no_s	Soltu.DM.07G003960.2.Hap1,Soltu.DM.07G003960.2.Hap2,Soltu.DM.09G023490.1.Hap2,Soltu.DM.09G023490.1.Hap3,Soltu.DM.09G023490.1.Hap4	hap4
Sotub09g006510.Hap4	Sotub09g006510.1.1.Hap4	Synt_id_87	1hap1_1hap2_1hap3_1hap4_no_s	Sotub09g006510.1.1.Hap1,Sotub09g006510.1.1.Hap2,Sotub09g006510.1.1.Hap3,Sotub09g006510.1.1.Hap4	hap4
Sotub03g011090.Hap4	Sotub03g011090.1.1.Hap4	Synt_id_88	2hap1_1hap2_1hap3_1hap4_no_s	Sotub03g011090.1.1.Hap1,Sotub06g009810.1.1.Hap1,Sotub03g011090.1.1.Hap2,Sotub03g011090.1.1.Hap3,Sotub03g011090.1.1.Hap4	hap4
Soltu.DM.09G015630.Hap4	Soltu.DM.09G015630.1.Hap4	Synt_id_89	1hap1_1hap2_1hap3_1hap4_no_s	Soltu.DM.09G015630.1.Hap1,Soltu.DM.09G015630.1.Hap2,Soltu.DM.09G015630.1.Hap3,Soltu.DM.09G015630.1.Hap4	hap4
PGSC0003DMG400037380.Hap4	PGSC0003DMT400087809.Hap4	Synt_id_90	1hap1_1hap2_2hap3_2hap4_no_s	PGSC0003DMT400089750.Hap1,PGSC0003DMT400087809.Hap2,PGSC0003DMT400087809.Hap3,PGSC0003DMT400095563.Hap3,PGSC0003DMT400087809.Hap4,PGSC0003DMT400095563.Hap4	hap4
PGSC0003DMG400045134.Hap4	PGSC0003DMT400095563.Hap4	Synt_id_90	1hap1_1hap2_2hap3_2hap4_no_s	PGSC0003DMT400089750.Hap1,PGSC0003DMT400087809.Hap2,PGSC0003DMT400087809.Hap3,PGSC0003DMT400095563.Hap3,PGSC0003DMT400087809.Hap4,PGSC0003DMT400095563.Hap4	hap4
PGSC0003DMG400021839.Hap4	PGSC0003DMT400056204.Hap4	Synt_id_91	1hap1_1hap2_1hap3_1hap4_no_s	PGSC0003DMT400056204.Hap1,PGSC0003DMT400056204.Hap2,PGSC0003DMT400056204.Hap3,PGSC0003DMT400056204.Hap4	hap4
PGSC0003DMG400038340.Hap4	PGSC0003DMT400088769.Hap4	Synt_id_92	1hap1_1hap2_1hap3_1hap4_no_s	PGSC0003DMT400088769.Hap1,PGSC0003DMT400088769.Hap2,PGSC0003DMT400088769.Hap3,PGSC0003DMT400088769.Hap4	hap4
PGSC0003DMG400018428.Hap4	PGSC0003DMT400047416.Hap4	Synt_id_93	1hap1_3hap2_3hap3_4hap4_no_s	Soltu.DM.11G002180.2.Hap1,PGSC0003DMT400002320.Hap2,PGSC0003DMT400047416.Hap2,Sotub05g010000.1.1.Hap2,PGSC0003DMT400002320.Hap3,PGSC0003DMT400047416.Hap3,Sotub05g010000.1.1.Hap3,PGSC0003DMT400047416.Hap4,PGSC0003DMT400058450.Hap4,Sotub01g009500.1.1.Hap4,Sotub05g010000.1.1.Hap4	hap4
PGSC0003DMG400022699.Hap4	PGSC0003DMT400058450.Hap4	Synt_id_93	1hap1_3hap2_3hap3_4hap4_no_s	Soltu.DM.11G002180.2.Hap1,PGSC0003DMT400002320.Hap2,PGSC0003DMT400047416.Hap2,Sotub05g010000.1.1.Hap2,PGSC0003DMT400002320.Hap3,PGSC0003DMT400047416.Hap3,Sotub05g010000.1.1.Hap3,PGSC0003DMT400047416.Hap4,PGSC0003DMT400058450.Hap4,Sotub01g009500.1.1.Hap4,Sotub05g010000.1.1.Hap4	hap4
Sotub01g009500.Hap4	Sotub01g009500.1.1.Hap4	Synt_id_93	1hap1_3hap2_3hap3_4hap4_no_s	Soltu.DM.11G002180.2.Hap1,PGSC0003DMT400002320.Hap2,PGSC0003DMT400047416.Hap2,Sotub05g010000.1.1.Hap2,PGSC0003DMT400002320.Hap3,PGSC0003DMT400047416.Hap3,Sotub05g010000.1.1.Hap3,PGSC0003DMT400047416.Hap4,PGSC0003DMT400058450.Hap4,Sotub01g009500.1.1.Hap4,Sotub05g010000.1.1.Hap4	hap4
Sotub05g010000.Hap4	Sotub05g010000.1.1.Hap4	Synt_id_93	1hap1_3hap2_3hap3_4hap4_no_s	Soltu.DM.11G002180.2.Hap1,PGSC0003DMT400002320.Hap2,PGSC0003DMT400047416.Hap2,Sotub05g010000.1.1.Hap2,PGSC0003DMT400002320.Hap3,PGSC0003DMT400047416.Hap3,Sotub05g010000.1.1.Hap3,PGSC0003DMT400047416.Hap4,PGSC0003DMT400058450.Hap4,Sotub01g009500.1.1.Hap4,Sotub05g010000.1.1.Hap4	hap4
PGSC0003DMG400039218.Hap4	PGSC0003DMT400089647.Hap4	Synt_id_94	1hap1_1hap2_1hap3_1hap4_no_s	PGSC0003DMT400089647.Hap1,PGSC0003DMT400089647.Hap2,PGSC0003DMT400089647.Hap3,PGSC0003DMT400089647.Hap4	hap4
PGSC0003DMG400005312.Hap4	PGSC0003DMT400013594.Hap4	Synt_id_95	1hap1_1hap2_1hap3_1hap4_no_s	PGSC0003DMT400013594.Hap1,PGSC0003DMT400013594.Hap2,PGSC0003DMT400013594.Hap3,PGSC0003DMT400013594.Hap4	hap4
PGSC0003DMG400038865.Hap4	PGSC0003DMT400089294.Hap4	Synt_id_96	1hap1_1hap2_1hap3_1hap4_no_s	PGSC0003DMT400089294.Hap1,PGSC0003DMT400089294.Hap2,PGSC0003DMT400089294.Hap3,PGSC0003DMT400089294.Hap4	hap4
PGSC0003DMG400036379.Hap4	PGSC0003DMT400086808.Hap4	Synt_id_97	2hap1_1hap2_1hap3_1hap4_no_s	PGSC0003DMT400090396.Hap1,PGSC0003DMT400091578.Hap1,PGSC0003DMT400086808.Hap2,PGSC0003DMT400086808.Hap3,PGSC0003DMT400086808.Hap4	hap4
Soltu.DM.01G018190.Hap4	Soltu.DM.01G018190.1.Hap4	Synt_id_98	1hap1_1hap2_1hap3_1hap4_no_s	Soltu.DM.01G018190.1.Hap1,Soltu.DM.01G018190.1.Hap2,Soltu.DM.01G018190.1.Hap3,Soltu.DM.01G018190.1.Hap4	hap4
Soltu.DM.07G019010.Hap4	Soltu.DM.07G019010.1.Hap4	Synt_id_99	1hap1_1hap2_1hap3_1hap4_no_s	Soltu.DM.07G019010.1.Hap1,Soltu.DM.07G019010.1.Hap2,Soltu.DM.07G019010.1.Hap3,Soltu.DM.07G019010.1.Hap4	hap4
Soltu.DM.01G005730.Hap4	Soltu.DM.01G005730.1.Hap4	Synt_id_100	1hap1_1hap2_1hap3_1hap4_no_s	Soltu.DM.01G005730.1.Hap1,Soltu.DM.01G005730.1.Hap2,Soltu.DM.01G005730.1.Hap3,Soltu.DM.01G005730.1.Hap4	hap4
Soltu.DM.04G013150.Hap4	Soltu.DM.04G013150.1.Hap4	Synt_id_101	1hap1_1hap2_1hap3_2hap4_no_s	Soltu.DM.09G017500.1.Hap1,Soltu.DM.09G017500.1.Hap2,Soltu.DM.09G017500.1.Hap3,Soltu.DM.04G013150.1.Hap4,Soltu.DM.09G017500.1.Hap4	hap4
Soltu.DM.09G017500.Hap4	Soltu.DM.09G017500.1.Hap4	Synt_id_101	1hap1_1hap2_1hap3_2hap4_no_s	Soltu.DM.09G017500.1.Hap1,Soltu.DM.09G017500.1.Hap2,Soltu.DM.09G017500.1.Hap3,Soltu.DM.04G013150.1.Hap4,Soltu.DM.09G017500.1.Hap4	hap4
Soltu.DM.01G005710.Hap4	Soltu.DM.01G005710.1.Hap4	Synt_id_102	0hap1_1hap2_1hap3_1hap4_no_s	<NA>,Soltu.DM.01G005710.1.Hap2,Soltu.DM.01G005710.1.Hap3,Soltu.DM.01G005710.1.Hap4	hap4
PGSC0003DMG400020868.Hap4	PGSC0003DMT400053786.Hap4	Synt_id_103	1hap1_1hap2_1hap3_2hap4_no_s	Soltu.DM.01G005720.1.Hap1,Soltu.DM.01G005720.1.Hap2,Soltu.DM.01G005720.1.Hap3,PGSC0003DMT400053786.Hap4,Soltu.DM.01G005720.1.Hap4	hap4
Soltu.DM.01G005720.Hap4	Soltu.DM.01G005720.1.Hap4	Synt_id_103	1hap1_1hap2_1hap3_2hap4_no_s	Soltu.DM.01G005720.1.Hap1,Soltu.DM.01G005720.1.Hap2,Soltu.DM.01G005720.1.Hap3,PGSC0003DMT400053786.Hap4,Soltu.DM.01G005720.1.Hap4	hap4
PGSC0003DMG400021088.Hap4	PGSC0003DMT400054336.Hap4	Synt_id_104	1hap1_1hap2_1hap3_1hap4_no_s	PGSC0003DMT400054336.Hap1,PGSC0003DMT400054336.Hap2,PGSC0003DMT400054336.Hap3,PGSC0003DMT400054336.Hap4	hap4
Soltu.DM.08G004270.Hap4	Soltu.DM.08G004270.1.Hap4	Synt_id_105	2hap1_0hap2_0hap3_1hap4_no_s	Soltu.DM.05G014360.1.Hap1,Soltu.DM.09G010920.1.Hap1,<NA>,<NA>,Soltu.DM.08G004270.1.Hap4	hap4
Sotub07g016780.Hap4	Sotub07g016780.1.1.Hap4	Synt_id_106	1hap1_1hap2_2hap3_1hap4_no_s	Sotub07g016780.1.1.Hap1,PGSC0003DMT400012354.Hap2,PGSC0003DMT400012354.Hap3,Sotub07g016780.1.1.Hap3,Sotub07g016780.1.1.Hap4	hap4
Soltu.DM.12G018270.Hap4	Soltu.DM.12G018270.1.Hap4	Synt_id_107	1hap1_1hap2_2hap3_1hap4_no_s	Soltu.DM.12G018270.1.Hap1,Soltu.DM.12G018270.1.Hap2,Soltu.DM.01G021520.1.Hap3,Soltu.DM.12G018270.1.Hap3,Soltu.DM.12G018270.1.Hap4	hap4
Soltu.DM.12G013540.Hap4	Soltu.DM.12G013540.1.Hap4	Synt_id_108	1hap1_1hap2_1hap3_1hap4_no_s	Soltu.DM.12G013540.1.Hap1,Soltu.DM.12G013540.1.Hap2,Soltu.DM.12G013540.1.Hap3,Soltu.DM.12G013540.1.Hap4	hap4
Soltu.DM.04G002920.Hap4	Soltu.DM.04G002920.1.Hap4	Synt_id_109	1hap1_1hap2_1hap3_1hap4_no_s	Soltu.DM.04G002920.1.Hap1,Soltu.DM.04G002920.1.Hap2,Soltu.DM.04G002920.1.Hap3,Soltu.DM.04G002920.1.Hap4	hap4
Soltu.DM.01G011250.Hap4	Soltu.DM.01G011250.1.Hap4	Synt_id_110	1hap1_2hap2_2hap3_2hap4_no_s	Soltu.DM.01G011250.1.Hap1,Soltu.DM.01G011250.1.Hap2,Soltu.DM.04G013810.1.Hap2,Soltu.DM.01G011250.1.Hap3,Soltu.DM.04G013810.1.Hap3,Soltu.DM.01G011250.1.Hap4,Soltu.DM.04G013810.1.Hap4	hap4
Soltu.DM.04G013810.Hap4	Soltu.DM.04G013810.1.Hap4	Synt_id_110	1hap1_2hap2_2hap3_2hap4_no_s	Soltu.DM.01G011250.1.Hap1,Soltu.DM.01G011250.1.Hap2,Soltu.DM.04G013810.1.Hap2,Soltu.DM.01G011250.1.Hap3,Soltu.DM.04G013810.1.Hap3,Soltu.DM.01G011250.1.Hap4,Soltu.DM.04G013810.1.Hap4	hap4
PGSC0003DMG402004862.Hap4	PGSC0003DMT400012418.Hap4	Synt_id_111	1hap1_1hap2_1hap3_1hap4_no_s	PGSC0003DMT400012418.Hap1,PGSC0003DMT400012418.Hap2,PGSC0003DMT400012418.Hap3,PGSC0003DMT400012418.Hap4	hap4
Soltu.DM.01G044860.Hap4	Soltu.DM.01G044860.1.Hap4	Synt_id_112	1hap1_1hap2_1hap3_1hap4_no_s	Soltu.DM.01G044860.1.Hap1,Soltu.DM.01G044860.1.Hap2,Soltu.DM.01G044860.1.Hap3,Soltu.DM.01G044860.1.Hap4	hap4
Soltu.DM.01G006040.Hap4	Soltu.DM.01G006040.1.Hap4	Synt_id_113	2hap1_1hap2_1hap3_1hap4_no_s	Soltu.DM.01G006040.1.Hap1,Sotub11g029430.1.1.Hap1,Soltu.DM.01G006040.1.Hap2,Soltu.DM.01G006040.1.Hap3,Soltu.DM.01G006040.1.Hap4	hap4
Sotub01g009960.Hap4	Sotub01g009960.1.1.Hap4	Synt_id_114	1hap1_1hap2_1hap3_1hap4_no_s	Sotub01g009960.1.1.Hap1,Sotub01g009960.1.1.Hap2,Sotub01g009960.1.1.Hap3,Sotub01g009960.1.1.Hap4	hap4
Soltu.DM.09G021080.Hap4	Soltu.DM.09G021080.1.Hap4	Synt_id_115	1hap1_1hap2_1hap3_1hap4_no_s	Soltu.DM.09G021080.1.Hap1,Soltu.DM.09G021080.1.Hap2,Soltu.DM.09G021080.1.Hap3,Soltu.DM.09G021080.1.Hap4	hap4
PGSC0003DMG400042304.Hap4	PGSC0003DMT400092733.Hap4	Synt_id_116	3hap1_1hap2_1hap3_1hap4_no_s	PGSC0003DMT400074956.Hap1,PGSC0003DMT400092733.Hap1,PGSC0003DMT400090864.Hap1,PGSC0003DMT400092733.Hap2,PGSC0003DMT400090864.Hap3,PGSC0003DMT400092733.Hap4	hap4
Soltu.DM.11G002090.Hap4	Soltu.DM.11G002090.1.Hap4	Synt_id_117	1hap1_1hap2_1hap3_1hap4_no_s	Soltu.DM.11G002090.1.Hap1,Soltu.DM.11G002090.1.Hap2,Soltu.DM.11G002090.1.Hap3,Soltu.DM.11G002090.1.Hap4	hap4
Sotub01g019230.Hap4	Sotub01g019230.1.1.Hap4	Synt_id_118	1hap1_1hap2_3hap3_2hap4_no_s	Sotub11g017010.1.1.Hap1,Sotub03g009270.1.1.Hap2,PGSC0003DMT400006012.Hap3,Sotub03g009270.1.1.Hap3,Sotub12g024980.1.1.Hap3,Sotub01g019230.1.1.Hap4,Sotub06g006060.1.1.Hap4	hap4
Sotub06g006060.Hap4	Sotub06g006060.1.1.Hap4	Synt_id_118	1hap1_1hap2_3hap3_2hap4_no_s	Sotub11g017010.1.1.Hap1,Sotub03g009270.1.1.Hap2,PGSC0003DMT400006012.Hap3,Sotub03g009270.1.1.Hap3,Sotub12g024980.1.1.Hap3,Sotub01g019230.1.1.Hap4,Sotub06g006060.1.1.Hap4	hap4
PGSC0003DMG400036248.Hap4	PGSC0003DMT400086677.Hap4	Synt_id_119	1hap1_2hap2_1hap3_1hap4_no_s	PGSC0003DMT400086677.Hap1,PGSC0003DMT400090048.Hap2,Soltu.DM.09G011790.1.Hap2,PGSC0003DMT400090048.Hap3,PGSC0003DMT400086677.Hap4	hap4
Soltu.DM.12G025580.Hap4	Soltu.DM.12G025580.1.Hap4	Synt_id_120	1hap1_1hap2_0hap3_1hap4_no_s	Soltu.DM.12G025580.1.Hap1,Soltu.DM.12G025580.1.Hap2,<NA>,Soltu.DM.12G025580.1.Hap4	hap4
PGSC0003DMG400019840.Hap4	PGSC0003DMT400051093.Hap4	Synt_id_121	2hap1_1hap2_2hap3_1hap4_no_s	PGSC0003DMT400051093.Hap1,Soltu.DM.11G000700.1.Hap1,PGSC0003DMT400051093.Hap2,PGSC0003DMT400034174.Hap3,PGSC0003DMT400051093.Hap3,PGSC0003DMT400051093.Hap4	hap4
PGSC0003DMG406000213.Hap4	PGSC0003DMT402000213.Hap4	Synt_id_122	1hap1_1hap2_1hap3_1hap4_no_s	PGSC0003DMT402000213.Hap1,PGSC0003DMT402000213.Hap2,PGSC0003DMT402000213.Hap3,PGSC0003DMT402000213.Hap4	hap4
Soltu.DM.04G029580.Hap4	Soltu.DM.04G029580.1.Hap4	Synt_id_123	1hap1_1hap2_1hap3_1hap4_no_s	Soltu.DM.02G007080.1.Hap1,Soltu.DM.04G029580.1.Hap2,Soltu.DM.02G007080.1.Hap3,Soltu.DM.04G029580.1.Hap4	hap4
Sotub01g010270.Hap4	Sotub01g010270.1.1.Hap4	Synt_id_124	1hap1_1hap2_1hap3_2hap4_no_s	Sotub11g010410.1.1.Hap1,Sotub07g011440.1.1.Hap2,Sotub01g010270.1.1.Hap3,Sotub01g010270.1.1.Hap4,Sotub07g011440.1.1.Hap4	hap4
Sotub07g011440.Hap4	Sotub07g011440.1.1.Hap4	Synt_id_124	1hap1_1hap2_1hap3_2hap4_no_s	Sotub11g010410.1.1.Hap1,Sotub07g011440.1.1.Hap2,Sotub01g010270.1.1.Hap3,Sotub01g010270.1.1.Hap4,Sotub07g011440.1.1.Hap4	hap4
PGSC0003DMG400010969.Hap4	PGSC0003DMT400028491.Hap4	Synt_id_125	1hap1_1hap2_1hap3_1hap4_no_s	PGSC0003DMT400028491.Hap1,PGSC0003DMT400028491.Hap2,PGSC0003DMT400028491.Hap3,PGSC0003DMT400028491.Hap4	hap4
PGSC0003DMG400007920.Hap4	PGSC0003DMT400020487.Hap4	Synt_id_126	1hap1_0hap2_1hap3_1hap4_no_s	PGSC0003DMT400020487.Hap1,<NA>,PGSC0003DMT400020487.Hap3,PGSC0003DMT400020487.Hap4	hap4
Soltu.DM.01G006490.Hap4	Soltu.DM.01G006490.1.Hap4	Synt_id_127	2hap1_3hap2_1hap3_3hap4_no_s	Soltu.DM.01G006490.1.Hap1,Soltu.DM.10G030060.1.Hap1,Soltu.DM.01G006490.1.Hap2,Soltu.DM.10G029990.1.Hap2,Soltu.DM.10G030060.1.Hap2,Soltu.DM.01G006490.1.Hap3,Soltu.DM.01G006490.1.Hap4,Soltu.DM.10G029990.1.Hap4,Soltu.DM.10G030060.1.Hap4	hap4
Soltu.DM.10G029990.Hap4	Soltu.DM.10G029990.1.Hap4	Synt_id_127	2hap1_3hap2_1hap3_3hap4_no_s	Soltu.DM.01G006490.1.Hap1,Soltu.DM.10G030060.1.Hap1,Soltu.DM.01G006490.1.Hap2,Soltu.DM.10G029990.1.Hap2,Soltu.DM.10G030060.1.Hap2,Soltu.DM.01G006490.1.Hap3,Soltu.DM.01G006490.1.Hap4,Soltu.DM.10G029990.1.Hap4,Soltu.DM.10G030060.1.Hap4	hap4
Soltu.DM.10G030060.Hap4	Soltu.DM.10G030060.1.Hap4	Synt_id_127	2hap1_3hap2_1hap3_3hap4_no_s	Soltu.DM.01G006490.1.Hap1,Soltu.DM.10G030060.1.Hap1,Soltu.DM.01G006490.1.Hap2,Soltu.DM.10G029990.1.Hap2,Soltu.DM.10G030060.1.Hap2,Soltu.DM.01G006490.1.Hap3,Soltu.DM.01G006490.1.Hap4,Soltu.DM.10G029990.1.Hap4,Soltu.DM.10G030060.1.Hap4	hap4
Soltu.DM.12G014140.Hap4	Soltu.DM.12G014140.1.Hap4	Synt_id_128	1hap1_1hap2_0hap3_1hap4_no_s	Soltu.DM.12G014140.1.Hap1,Soltu.DM.12G014140.1.Hap2,<NA>,Soltu.DM.12G014140.1.Hap4	hap4
PGSC0003DMG400038235.Hap4	PGSC0003DMT400088664.Hap4	Synt_id_129	1hap1_1hap2_2hap3_1hap4_no_s	PGSC0003DMT400088664.Hap1,PGSC0003DMT400088664.Hap2,PGSC0003DMT400088664.Hap3,Sotub01g020710.1.1.Hap3,PGSC0003DMT400088664.Hap4	hap4
PGSC0003DMG400014751.Hap4	PGSC0003DMT400038234.Hap4	Synt_id_130	2hap1_1hap2_1hap3_1hap4_no_s	PGSC0003DMT400038234.Hap1,Sotub09g024940.1.1.Hap1,PGSC0003DMT400038234.Hap2,PGSC0003DMT400038234.Hap3,PGSC0003DMT400038234.Hap4	hap4
Sotub01g010520.Hap4	Sotub01g010520.1.1.Hap4	Synt_id_131	1hap1_1hap2_2hap3_1hap4_no_s	Sotub01g010520.1.1.Hap1,Sotub01g010520.1.1.Hap2,Sotub01g010520.1.1.Hap3,Sotub06g015450.1.1.Hap3,Sotub01g010520.1.1.Hap4	hap4
Soltu.DM.03G006270.Hap4	Soltu.DM.03G006270.1.Hap4	Synt_id_132	1hap1_1hap2_2hap3_2hap4_no_s	Soltu.DM.03G006270.1.Hap1,Soltu.DM.03G006270.1.Hap2,Soltu.DM.03G006270.1.Hap3,Soltu.DM.05G010050.1.Hap3,Soltu.DM.03G006270.1.Hap4,Soltu.DM.05G010050.1.Hap4	hap4
Soltu.DM.05G010050.Hap4	Soltu.DM.05G010050.1.Hap4	Synt_id_132	1hap1_1hap2_2hap3_2hap4_no_s	Soltu.DM.03G006270.1.Hap1,Soltu.DM.03G006270.1.Hap2,Soltu.DM.03G006270.1.Hap3,Soltu.DM.05G010050.1.Hap3,Soltu.DM.03G006270.1.Hap4,Soltu.DM.05G010050.1.Hap4	hap4
PGSC0003DMG400047181.Hap4	PGSC0003DMT400097610.Hap4	Synt_id_133	1hap1_1hap2_1hap3_1hap4_no_s	PGSC0003DMT400097610.Hap1,PGSC0003DMT400097610.Hap2,PGSC0003DMT400097610.Hap3,PGSC0003DMT400097610.Hap4	hap4
Soltu.DM.01G029740.Hap4	Soltu.DM.01G029740.1.Hap4	Synt_id_134	1hap1_1hap2_0hap3_1hap4_no_s	Soltu.DM.01G029740.1.Hap1,Soltu.DM.01G029740.1.Hap2,<NA>,Soltu.DM.01G029740.1.Hap4	hap4
Sotub01g041580.Hap4	Sotub01g041580.1.1.Hap4	Synt_id_135	1hap1_1hap2_2hap3_2hap4_no_s	Sotub01g041580.1.1.Hap1,Sotub01g041580.1.1.Hap2,Sotub01g041580.1.1.Hap3,Sotub01g041580.1.1_1.Hap3,Sotub01g041580.1.1.Hap4,Sotub01g041580.1.1_1.Hap4	hap4
Sotub01g041580_1.Hap4	Sotub01g041580.1.1_1.Hap4	Synt_id_135	1hap1_1hap2_2hap3_2hap4_no_s	Sotub01g041580.1.1.Hap1,Sotub01g041580.1.1.Hap2,Sotub01g041580.1.1.Hap3,Sotub01g041580.1.1_1.Hap3,Sotub01g041580.1.1.Hap4,Sotub01g041580.1.1_1.Hap4	hap4
Soltu.DM.01G007710.Hap4	Soltu.DM.01G007710.1.Hap4	Synt_id_136	1hap1_1hap2_1hap3_1hap4_no_s	Soltu.DM.01G007710.1.Hap1,Soltu.DM.01G007710.1.Hap2,Soltu.DM.01G007710.1.Hap3,Soltu.DM.01G007710.1.Hap4	hap4
Soltu.DM.01G037280.Hap4	Soltu.DM.01G037280.1.Hap4	Synt_id_137	1hap1_1hap2_1hap3_1hap4_no_s	Soltu.DM.01G037280.1.Hap1,Soltu.DM.01G037280.1.Hap2,Soltu.DM.01G037280.1.Hap3,Soltu.DM.01G037280.1.Hap4	hap4
Soltu.DM.01G010980.Hap4	Soltu.DM.01G010980.1.Hap4	Synt_id_138	1hap1_1hap2_1hap3_1hap4_no_s	Soltu.DM.01G010980.1.Hap1,Soltu.DM.01G010980.1.Hap2,Soltu.DM.01G010980.1.Hap3,Soltu.DM.01G010980.1.Hap4	hap4
PGSC0003DMG400011715.Hap4	PGSC0003DMT400030592.Hap4	Synt_id_139	1hap1_2hap2_1hap3_6hap4_no_s	PGSC0003DMT400082411.Hap1,Soltu.DM.04G001410.1.Hap2,Soltu.DM.04G003150.1.Hap2,Soltu.DM.04G001410.1.Hap3,PGSC0003DMT400030592.Hap4,PGSC0003DMT400082411.Hap4,Soltu.DM.01G010500.1.Hap4,Soltu.DM.04G001880.1.Hap4,Soltu.DM.04G001890.2.Hap4,Soltu.DM.04G002860.1.Hap4	hap4
PGSC0003DMG400032530.Hap4	PGSC0003DMT400082411.Hap4	Synt_id_139	1hap1_2hap2_1hap3_6hap4_no_s	PGSC0003DMT400082411.Hap1,Soltu.DM.04G001410.1.Hap2,Soltu.DM.04G003150.1.Hap2,Soltu.DM.04G001410.1.Hap3,PGSC0003DMT400030592.Hap4,PGSC0003DMT400082411.Hap4,Soltu.DM.01G010500.1.Hap4,Soltu.DM.04G001880.1.Hap4,Soltu.DM.04G001890.2.Hap4,Soltu.DM.04G002860.1.Hap4	hap4
Soltu.DM.01G010500.Hap4	Soltu.DM.01G010500.1.Hap4	Synt_id_139	1hap1_2hap2_1hap3_6hap4_no_s	PGSC0003DMT400082411.Hap1,Soltu.DM.04G001410.1.Hap2,Soltu.DM.04G003150.1.Hap2,Soltu.DM.04G001410.1.Hap3,PGSC0003DMT400030592.Hap4,PGSC0003DMT400082411.Hap4,Soltu.DM.01G010500.1.Hap4,Soltu.DM.04G001880.1.Hap4,Soltu.DM.04G001890.2.Hap4,Soltu.DM.04G002860.1.Hap4	hap4
Soltu.DM.04G001880.Hap4	Soltu.DM.04G001880.1.Hap4	Synt_id_139	1hap1_2hap2_1hap3_6hap4_no_s	PGSC0003DMT400082411.Hap1,Soltu.DM.04G001410.1.Hap2,Soltu.DM.04G003150.1.Hap2,Soltu.DM.04G001410.1.Hap3,PGSC0003DMT400030592.Hap4,PGSC0003DMT400082411.Hap4,Soltu.DM.01G010500.1.Hap4,Soltu.DM.04G001880.1.Hap4,Soltu.DM.04G001890.2.Hap4,Soltu.DM.04G002860.1.Hap4	hap4
Soltu.DM.04G001890.Hap4	Soltu.DM.04G001890.2.Hap4	Synt_id_139	1hap1_2hap2_1hap3_6hap4_no_s	PGSC0003DMT400082411.Hap1,Soltu.DM.04G001410.1.Hap2,Soltu.DM.04G003150.1.Hap2,Soltu.DM.04G001410.1.Hap3,PGSC0003DMT400030592.Hap4,PGSC0003DMT400082411.Hap4,Soltu.DM.01G010500.1.Hap4,Soltu.DM.04G001880.1.Hap4,Soltu.DM.04G001890.2.Hap4,Soltu.DM.04G002860.1.Hap4	hap4
Soltu.DM.04G002860.Hap4	Soltu.DM.04G002860.1.Hap4	Synt_id_139	1hap1_2hap2_1hap3_6hap4_no_s	PGSC0003DMT400082411.Hap1,Soltu.DM.04G001410.1.Hap2,Soltu.DM.04G003150.1.Hap2,Soltu.DM.04G001410.1.Hap3,PGSC0003DMT400030592.Hap4,PGSC0003DMT400082411.Hap4,Soltu.DM.01G010500.1.Hap4,Soltu.DM.04G001880.1.Hap4,Soltu.DM.04G001890.2.Hap4,Soltu.DM.04G002860.1.Hap4	hap4
PGSC0003DMG400037067.Hap4	PGSC0003DMT400087496.Hap4	Synt_id_140	1hap1_1hap2_1hap3_1hap4_no_s	PGSC0003DMT400087496.Hap1,PGSC0003DMT400087496.Hap2,PGSC0003DMT400087496.Hap3,PGSC0003DMT400087496.Hap4	hap4
Soltu.DM.01G007060.Hap4	Soltu.DM.01G007060.2.Hap4	Synt_id_141	1hap1_1hap2_1hap3_4hap4_no_s	Soltu.DM.08G002540.1.Hap1,Soltu.DM.08G002540.1.Hap2,Soltu.DM.08G002540.1.Hap3,Soltu.DM.01G007060.2.Hap4,Soltu.DM.08G002540.1.Hap4,Soltu.DM.08G002540.1_2.Hap4,Soltu.DM.08G002540.1_1.Hap4	hap4
Soltu.DM.08G002540.Hap4	Soltu.DM.08G002540.1.Hap4	Synt_id_141	1hap1_1hap2_1hap3_4hap4_no_s	Soltu.DM.08G002540.1.Hap1,Soltu.DM.08G002540.1.Hap2,Soltu.DM.08G002540.1.Hap3,Soltu.DM.01G007060.2.Hap4,Soltu.DM.08G002540.1.Hap4,Soltu.DM.08G002540.1_2.Hap4,Soltu.DM.08G002540.1_1.Hap4	hap4
Soltu.DM.08G002540_2.Hap4	Soltu.DM.08G002540.1_2.Hap4	Synt_id_141	1hap1_1hap2_1hap3_4hap4_no_s	Soltu.DM.08G002540.1.Hap1,Soltu.DM.08G002540.1.Hap2,Soltu.DM.08G002540.1.Hap3,Soltu.DM.01G007060.2.Hap4,Soltu.DM.08G002540.1.Hap4,Soltu.DM.08G002540.1_2.Hap4,Soltu.DM.08G002540.1_1.Hap4	hap4
Soltu.DM.08G002540_1.Hap4	Soltu.DM.08G002540.1_1.Hap4	Synt_id_141	1hap1_1hap2_1hap3_4hap4_no_s	Soltu.DM.08G002540.1.Hap1,Soltu.DM.08G002540.1.Hap2,Soltu.DM.08G002540.1.Hap3,Soltu.DM.01G007060.2.Hap4,Soltu.DM.08G002540.1.Hap4,Soltu.DM.08G002540.1_2.Hap4,Soltu.DM.08G002540.1_1.Hap4	hap4
Sotub01g016090.Hap4	Sotub01g016090.1.1.Hap4	Synt_id_142	1hap1_1hap2_1hap3_2hap4_no_s	Sotub01g016090.1.1.Hap1,Sotub01g016090.1.1.Hap2,Sotub01g016090.1.1.Hap3,Sotub01g016090.1.1.Hap4,Sotub01g016090.1.1_1.Hap4	hap4
Sotub01g016090_1.Hap4	Sotub01g016090.1.1_1.Hap4	Synt_id_142	1hap1_1hap2_1hap3_2hap4_no_s	Sotub01g016090.1.1.Hap1,Sotub01g016090.1.1.Hap2,Sotub01g016090.1.1.Hap3,Sotub01g016090.1.1.Hap4,Sotub01g016090.1.1_1.Hap4	hap4
Soltu.DM.01G037350.Hap4	Soltu.DM.01G037350.1.Hap4	Synt_id_143	1hap1_1hap2_1hap3_1hap4_no_s	Soltu.DM.01G037350.1.Hap1,Soltu.DM.01G037350.1.Hap2,Soltu.DM.01G037350.1.Hap3,Soltu.DM.01G037350.1.Hap4	hap4
Soltu.DM.04G013440.Hap4	Soltu.DM.04G013440.1.Hap4	Synt_id_144	1hap1_0hap2_1hap3_2hap4_no_s	Soltu.DM.04G013440.1.Hap1,<NA>,Soltu.DM.04G013440.1.Hap3,Soltu.DM.04G013440.1.Hap4,Soltu.DM.01G007130.1.Hap4	hap4
Soltu.DM.01G007130.Hap4	Soltu.DM.01G007130.1.Hap4	Synt_id_144	1hap1_0hap2_1hap3_2hap4_no_s	Soltu.DM.04G013440.1.Hap1,<NA>,Soltu.DM.04G013440.1.Hap3,Soltu.DM.04G013440.1.Hap4,Soltu.DM.01G007130.1.Hap4	hap4
Soltu.DM.12G011540.Hap4	Soltu.DM.12G011540.1.Hap4	Synt_id_145	1hap1_2hap2_1hap3_1hap4_no_s	Soltu.DM.12G011540.1.Hap1,Soltu.DM.04G013440.1.Hap2,Soltu.DM.12G011540.1.Hap2,Soltu.DM.12G011540.1.Hap3,Soltu.DM.12G011540.1.Hap4	hap4
PGSC0003DMG400036746.Hap4	PGSC0003DMT400087175.Hap4	Synt_id_146	1hap1_1hap2_1hap3_1hap4_no_s	PGSC0003DMT400087175.Hap1,PGSC0003DMT400087175.Hap2,PGSC0003DMT400087175.Hap3,PGSC0003DMT400087175.Hap4	hap4
PGSC0003DMG400031554.Hap4	PGSC0003DMT400080987.Hap4	Synt_id_147	1hap1_1hap2_0hap3_1hap4_no_s	PGSC0003DMT400080987.Hap1,PGSC0003DMT400080987.Hap2,<NA>,PGSC0003DMT400080987.Hap4	hap4
PGSC0003DMG400037795.Hap4	PGSC0003DMT400088224.Hap4	Synt_id_148	1hap1_1hap2_2hap3_1hap4_no_s	PGSC0003DMT400088067.Hap1,PGSC0003DMT400088067.Hap2,PGSC0003DMT400088224.Hap3,PGSC0003DMT400088462.Hap3,PGSC0003DMT400088224.Hap4	hap4
Soltu.DM.01G048800.Hap4	Soltu.DM.01G048800.1.Hap4	Synt_id_149	1hap1_1hap2_0hap3_1hap4_no_s	Soltu.DM.01G048800.1.Hap1,Soltu.DM.01G048800.1.Hap2,<NA>,Soltu.DM.01G048800.1.Hap4	hap4
Sotub01g032020.Hap4	Sotub01g032020.1.1.Hap4	Synt_id_150	1hap1_0hap2_1hap3_1hap4_no_s	Sotub06g025950.1.1.Hap1,<NA>,Sotub01g032020.1.1.Hap3,Sotub01g032020.1.1.Hap4	hap4
PGSC0003DMG400039280.Hap4	PGSC0003DMT400089709.Hap4	Synt_id_151	2hap1_1hap2_1hap3_1hap4_no_s	PGSC0003DMT400087048.Hap1,PGSC0003DMT400089709.Hap1,PGSC0003DMT400089709.Hap2,PGSC0003DMT400089709.Hap3,PGSC0003DMT400089709.Hap4	hap4
Sotub01g010870.Hap4	Sotub01g010870.1.1.Hap4	Synt_id_152	1hap1_1hap2_1hap3_1hap4_no_s	Sotub01g010870.1.1.Hap1,Sotub01g010870.1.1.Hap2,Sotub01g010870.1.1.Hap3,Sotub01g010870.1.1.Hap4	hap4
PGSC0003DMG400038850.Hap4	PGSC0003DMT400089279.Hap4	Synt_id_153	1hap1_1hap2_1hap3_2hap4_no_s	PGSC0003DMT400089279.Hap1,PGSC0003DMT400089279.Hap2,PGSC0003DMT400089279.Hap3,PGSC0003DMT400089279.Hap4,PGSC0003DMT400094515.Hap4	hap4
PGSC0003DMG400044086.Hap4	PGSC0003DMT400094515.Hap4	Synt_id_153	1hap1_1hap2_1hap3_2hap4_no_s	PGSC0003DMT400089279.Hap1,PGSC0003DMT400089279.Hap2,PGSC0003DMT400089279.Hap3,PGSC0003DMT400089279.Hap4,PGSC0003DMT400094515.Hap4	hap4
Sotub06g017250.Hap4	Sotub06g017250.1.1.Hap4	Synt_id_154	2hap1_1hap2_0hap3_1hap4_no_s	Sotub01g032780.1.1.Hap1,Sotub06g017250.1.1.Hap1,Sotub01g032780.1.1.Hap2,<NA>,Sotub06g017250.1.1.Hap4	hap4
Soltu.DM.01G007220.Hap4	Soltu.DM.01G007220.1.Hap4	Synt_id_155	1hap1_1hap2_0hap3_1hap4_no_s	Soltu.DM.01G007220.1.Hap1,Soltu.DM.01G007220.1.Hap2,<NA>,Soltu.DM.01G007220.1.Hap4	hap4
PGSC0003DMG400029060.Hap4	PGSC0003DMT400074734.Hap4	Synt_id_156	1hap1_1hap2_1hap3_1hap4_no_s	PGSC0003DMT400074734.Hap1,PGSC0003DMT400074734.Hap2,PGSC0003DMT400074734.Hap3,PGSC0003DMT400074734.Hap4	hap4
PGSC0003DMG400038588.Hap4	PGSC0003DMT400089017.Hap4	Synt_id_157	1hap1_1hap2_1hap3_1hap4_no_s	PGSC0003DMT400089017.Hap1,PGSC0003DMT400089017.Hap2,PGSC0003DMT400089017.Hap3,PGSC0003DMT400089017.Hap4	hap4
Soltu.DM.01G007290.Hap4	Soltu.DM.01G007290.1.Hap4	Synt_id_158	1hap1_1hap2_1hap3_1hap4_no_s	Soltu.DM.01G007290.1.Hap1,Soltu.DM.01G007290.1.Hap2,Soltu.DM.01G007290.1.Hap3,Soltu.DM.01G007290.1.Hap4	hap4
PGSC0003DMG400033353.Hap4	PGSC0003DMT400083497.Hap4	Synt_id_159	1hap1_1hap2_1hap3_2hap4_no_s	Sotub05g016720.1.1.Hap1,Sotub05g016720.1.1.Hap2,Sotub05g016720.1.1.Hap3,PGSC0003DMT400083497.Hap4,Sotub05g016720.1.1.Hap4	hap4
Sotub05g016720.Hap4	Sotub05g016720.1.1.Hap4	Synt_id_159	1hap1_1hap2_1hap3_2hap4_no_s	Sotub05g016720.1.1.Hap1,Sotub05g016720.1.1.Hap2,Sotub05g016720.1.1.Hap3,PGSC0003DMT400083497.Hap4,Sotub05g016720.1.1.Hap4	hap4
Soltu.DM.01G007860.Hap4	Soltu.DM.01G007860.1.Hap4	Synt_id_160	3hap1_0hap2_0hap3_1hap4_no_s	PGSC0003DMT400086310.Hap1,Soltu.DM.01G007840.1.Hap1,Soltu.DM.01G007860.1.Hap1,<NA>,<NA>,Soltu.DM.01G007860.1.Hap4	hap4
Soltu.DM.10G006600.Hap4	Soltu.DM.10G006600.1.Hap4	Synt_id_161	24hap1_1hap2_0hap3_1hap4_no_s	Soltu.DM.01G007810.1.Hap1,Soltu.DM.01G009720.1.Hap1,Soltu.DM.01G009020.1.Hap1,Soltu.DM.01G008720.1.Hap1,Soltu.DM.01G009070.1.Hap1,Soltu.DM.01G007870.1.Hap1,Soltu.DM.10G006470.1.Hap1,Soltu.DM.10G006480.1.Hap1,Soltu.DM.10G006490.1.Hap1,Soltu.DM.10G006520.1.Hap1,Soltu.DM.10G006540.1.Hap1,Soltu.DM.10G006550.1.Hap1,Soltu.DM.10G006590.1.Hap1,Soltu.DM.10G006600.1.Hap1,Soltu.DM.01G011040.1.Hap1,Soltu.DM.01G009820.1.Hap1,Soltu.DM.01G009080.1.Hap1,Soltu.DM.01G008710.1.Hap1,Soltu.DM.01G008660.1.Hap1,Soltu.DM.01G008700.1.Hap1,Soltu.DM.01G009090.1.Hap1,PGSC0003DMT400085869.Hap1,Soltu.DM.01G007880.1.Hap1,Soltu.DM.01G007830.1.Hap1,PGSC0003DMT400085869.Hap2,<NA>,Soltu.DM.10G006600.1.Hap4	hap4
Soltu.DM.01G010850.Hap4	Soltu.DM.01G010850.1.Hap4	Synt_id_162	1hap1_1hap2_1hap3_1hap4_no_s	Soltu.DM.01G010850.1.Hap1,Soltu.DM.01G010850.1.Hap2,Soltu.DM.01G010850.1.Hap3,Soltu.DM.01G010850.1.Hap4	hap4
Soltu.DM.01G009710.Hap4	Soltu.DM.01G009710.1.Hap4	Synt_id_163	0hap1_2hap2_1hap3_1hap4_no_s	<NA>,Soltu.DM.01G008650.1.Hap2,Soltu.DM.01G009710.1.Hap2,Soltu.DM.01G009710.1.Hap3,Soltu.DM.01G009710.1.Hap4	hap4
PGSC0003DMG400037831.Hap4	PGSC0003DMT400088260.Hap4	Synt_id_164	1hap1_1hap2_1hap3_2hap4_no_s	PGSC0003DMT400089570.Hap1,PGSC0003DMT400089570.Hap2,PGSC0003DMT400088260.Hap3,PGSC0003DMT400088260.Hap4,PGSC0003DMT400095108.Hap4	hap4
PGSC0003DMG400044679.Hap4	PGSC0003DMT400095108.Hap4	Synt_id_164	1hap1_1hap2_1hap3_2hap4_no_s	PGSC0003DMT400089570.Hap1,PGSC0003DMT400089570.Hap2,PGSC0003DMT400088260.Hap3,PGSC0003DMT400088260.Hap4,PGSC0003DMT400095108.Hap4	hap4
PGSC0003DMG400036530.Hap4	PGSC0003DMT400086959.Hap4	Synt_id_165	1hap1_1hap2_1hap3_1hap4_no_s	PGSC0003DMT400086959.Hap1,PGSC0003DMT400086959.Hap2,PGSC0003DMT400086959.Hap3,PGSC0003DMT400086959.Hap4	hap4
Soltu.DM.01G009690.Hap4	Soltu.DM.01G009690.1.Hap4	Synt_id_166	1hap1_1hap2_1hap3_1hap4_no_s	Soltu.DM.01G009690.1.Hap1,Soltu.DM.01G009690.1.Hap2,Soltu.DM.01G009690.1.Hap3,Soltu.DM.01G009690.1.Hap4	hap4
Soltu.DM.04G015160.Hap4	Soltu.DM.04G015160.1.Hap4	Synt_id_167	1hap1_1hap2_1hap3_1hap4_no_s	Soltu.DM.04G015160.1.Hap1,Soltu.DM.04G015160.1.Hap2,Soltu.DM.04G015160.1.Hap3,Soltu.DM.04G015160.1.Hap4	hap4
PGSC0003DMG400035424.Hap4	PGSC0003DMT400085853.Hap4	Synt_id_168	1hap1_1hap2_2hap3_1hap4_no_s	PGSC0003DMT400085853.Hap1,PGSC0003DMT400085853.Hap2,PGSC0003DMT400085853.Hap3,PGSC0003DMT402000182.Hap3,PGSC0003DMT400085853.Hap4	hap4
Soltu.DM.01G009830.Hap4	Soltu.DM.01G009830.1.Hap4	Synt_id_169	3hap1_2hap2_1hap3_3hap4_no_s	Soltu.DM.01G009830.1.Hap1,Soltu.DM.01G011110.1.Hap1,Soltu.DM.01G011120.1.Hap1,Soltu.DM.01G011110.1.Hap2,Soltu.DM.01G011120.1.Hap2,Soltu.DM.01G011120.1.Hap3,Soltu.DM.01G009830.1.Hap4,Soltu.DM.01G011110.1.Hap4,Soltu.DM.01G011120.1.Hap4	hap4
Soltu.DM.01G011110.Hap4	Soltu.DM.01G011110.1.Hap4	Synt_id_169	3hap1_2hap2_1hap3_3hap4_no_s	Soltu.DM.01G009830.1.Hap1,Soltu.DM.01G011110.1.Hap1,Soltu.DM.01G011120.1.Hap1,Soltu.DM.01G011110.1.Hap2,Soltu.DM.01G011120.1.Hap2,Soltu.DM.01G011120.1.Hap3,Soltu.DM.01G009830.1.Hap4,Soltu.DM.01G011110.1.Hap4,Soltu.DM.01G011120.1.Hap4	hap4
Soltu.DM.01G011120.Hap4	Soltu.DM.01G011120.1.Hap4	Synt_id_169	3hap1_2hap2_1hap3_3hap4_no_s	Soltu.DM.01G009830.1.Hap1,Soltu.DM.01G011110.1.Hap1,Soltu.DM.01G011120.1.Hap1,Soltu.DM.01G011110.1.Hap2,Soltu.DM.01G011120.1.Hap2,Soltu.DM.01G011120.1.Hap3,Soltu.DM.01G009830.1.Hap4,Soltu.DM.01G011110.1.Hap4,Soltu.DM.01G011120.1.Hap4	hap4
PGSC0003DMG406000337.Hap4	PGSC0003DMT402000337.Hap4	Synt_id_170	1hap1_1hap2_1hap3_1hap4_no_s	PGSC0003DMT402000337.Hap1,PGSC0003DMT402000337.Hap2,PGSC0003DMT402000337.Hap3,PGSC0003DMT402000337.Hap4	hap4
Soltu.DM.01G016660.Hap4	Soltu.DM.01G016660.1.Hap4	Synt_id_171	0hap1_1hap2_2hap3_1hap4_no_s	<NA>,Soltu.DM.06G005140.1.Hap2,Soltu.DM.01G016660.1.Hap3,Soltu.DM.06G005140.1.Hap3,Soltu.DM.01G016660.1.Hap4	hap4
Soltu.DM.06G020850.Hap4	Soltu.DM.06G020850.1.Hap4	Synt_id_172	1hap1_1hap2_1hap3_1hap4_no_s	Soltu.DM.06G020850.1.Hap1,Soltu.DM.06G020850.1.Hap2,Soltu.DM.06G020850.1.Hap3,Soltu.DM.06G020850.1.Hap4	hap4
Soltu.DM.03G004370.Hap4	Soltu.DM.03G004370.1.Hap4	Synt_id_173	1hap1_1hap2_1hap3_2hap4_no_s	Soltu.DM.03G004370.1.Hap1,Soltu.DM.03G004370.1.Hap2,Soltu.DM.03G004370.1.Hap3,Soltu.DM.03G004370.1.Hap4,Soltu.DM.04G004860.1.Hap4	hap4
Soltu.DM.04G004860.Hap4	Soltu.DM.04G004860.1.Hap4	Synt_id_173	1hap1_1hap2_1hap3_2hap4_no_s	Soltu.DM.03G004370.1.Hap1,Soltu.DM.03G004370.1.Hap2,Soltu.DM.03G004370.1.Hap3,Soltu.DM.03G004370.1.Hap4,Soltu.DM.04G004860.1.Hap4	hap4
Sotub01g014810.Hap4	Sotub01g014810.1.1.Hap4	Synt_id_174	2hap1_1hap2_1hap3_1hap4_no_s	Sotub01g014810.1.1.Hap1,Sotub06g014270.1.1.Hap1,Sotub01g014810.1.1.Hap2,Sotub01g014810.1.1.Hap3,Sotub01g014810.1.1.Hap4	hap4
PGSC0003DMG400046556.Hap4	PGSC0003DMT400096985.Hap4	Synt_id_176	1hap1_1hap2_1hap3_1hap4_no_s	PGSC0003DMT400096985.Hap1,PGSC0003DMT400096985.Hap2,PGSC0003DMT400096985.Hap3,PGSC0003DMT400096985.Hap4	hap4
Soltu.DM.11G010890.Hap4	Soltu.DM.11G010890.1.Hap4	Synt_id_177	2hap1_0hap2_1hap3_1hap4_no_s	Soltu.DM.11G010890.1.Hap1,Sotub11g023940.1.1.Hap1,<NA>,Soltu.DM.11G010890.1.Hap3,Soltu.DM.11G010890.1.Hap4	hap4
Soltu.DM.10G002980.Hap4	Soltu.DM.10G002980.1.Hap4	Synt_id_178	1hap1_1hap2_0hap3_1hap4_no_s	PGSC0003DMT400060517.Hap1,PGSC0003DMT400060517.Hap2,<NA>,Soltu.DM.10G002980.1.Hap4	hap4
Soltu.DM.01G007830.Hap4	Soltu.DM.01G007830.1.Hap4	Synt_id_179	1hap1_1hap2_0hap3_19hap4_no_s	Soltu.DM.01G007900.1.Hap1,Soltu.DM.01G007900.1.Hap2,<NA>,Soltu.DM.01G007830.1.Hap4,Soltu.DM.01G007870.1.Hap4,Soltu.DM.01G007810.1.Hap4,Soltu.DM.01G007820.1.Hap4,Soltu.DM.01G011040.1.Hap4,Soltu.DM.01G007880.1.Hap4,Soltu.DM.01G007900.1.Hap4,Soltu.DM.01G009090.1.Hap4,Soltu.DM.01G010900.1.Hap4,Soltu.DM.01G009020.1.Hap4,Soltu.DM.10G006520.1.Hap4,Soltu.DM.10G006470.1.Hap4,Soltu.DM.10G006480.1.Hap4,Soltu.DM.10G006490.1.Hap4,Soltu.DM.10G006500.1.Hap4,Soltu.DM.10G006540.1.Hap4,Soltu.DM.10G006550.1.Hap4,Soltu.DM.10G006590.1.Hap4,Soltu.DM.01G009080.1.Hap4	hap4
Soltu.DM.01G007870.Hap4	Soltu.DM.01G007870.1.Hap4	Synt_id_179	1hap1_1hap2_0hap3_19hap4_no_s	Soltu.DM.01G007900.1.Hap1,Soltu.DM.01G007900.1.Hap2,<NA>,Soltu.DM.01G007830.1.Hap4,Soltu.DM.01G007870.1.Hap4,Soltu.DM.01G007810.1.Hap4,Soltu.DM.01G007820.1.Hap4,Soltu.DM.01G011040.1.Hap4,Soltu.DM.01G007880.1.Hap4,Soltu.DM.01G007900.1.Hap4,Soltu.DM.01G009090.1.Hap4,Soltu.DM.01G010900.1.Hap4,Soltu.DM.01G009020.1.Hap4,Soltu.DM.10G006520.1.Hap4,Soltu.DM.10G006470.1.Hap4,Soltu.DM.10G006480.1.Hap4,Soltu.DM.10G006490.1.Hap4,Soltu.DM.10G006500.1.Hap4,Soltu.DM.10G006540.1.Hap4,Soltu.DM.10G006550.1.Hap4,Soltu.DM.10G006590.1.Hap4,Soltu.DM.01G009080.1.Hap4	hap4
Soltu.DM.01G007810.Hap4	Soltu.DM.01G007810.1.Hap4	Synt_id_179	1hap1_1hap2_0hap3_19hap4_no_s	Soltu.DM.01G007900.1.Hap1,Soltu.DM.01G007900.1.Hap2,<NA>,Soltu.DM.01G007830.1.Hap4,Soltu.DM.01G007870.1.Hap4,Soltu.DM.01G007810.1.Hap4,Soltu.DM.01G007820.1.Hap4,Soltu.DM.01G011040.1.Hap4,Soltu.DM.01G007880.1.Hap4,Soltu.DM.01G007900.1.Hap4,Soltu.DM.01G009090.1.Hap4,Soltu.DM.01G010900.1.Hap4,Soltu.DM.01G009020.1.Hap4,Soltu.DM.10G006520.1.Hap4,Soltu.DM.10G006470.1.Hap4,Soltu.DM.10G006480.1.Hap4,Soltu.DM.10G006490.1.Hap4,Soltu.DM.10G006500.1.Hap4,Soltu.DM.10G006540.1.Hap4,Soltu.DM.10G006550.1.Hap4,Soltu.DM.10G006590.1.Hap4,Soltu.DM.01G009080.1.Hap4	hap4
Soltu.DM.01G007820.Hap4	Soltu.DM.01G007820.1.Hap4	Synt_id_179	1hap1_1hap2_0hap3_19hap4_no_s	Soltu.DM.01G007900.1.Hap1,Soltu.DM.01G007900.1.Hap2,<NA>,Soltu.DM.01G007830.1.Hap4,Soltu.DM.01G007870.1.Hap4,Soltu.DM.01G007810.1.Hap4,Soltu.DM.01G007820.1.Hap4,Soltu.DM.01G011040.1.Hap4,Soltu.DM.01G007880.1.Hap4,Soltu.DM.01G007900.1.Hap4,Soltu.DM.01G009090.1.Hap4,Soltu.DM.01G010900.1.Hap4,Soltu.DM.01G009020.1.Hap4,Soltu.DM.10G006520.1.Hap4,Soltu.DM.10G006470.1.Hap4,Soltu.DM.10G006480.1.Hap4,Soltu.DM.10G006490.1.Hap4,Soltu.DM.10G006500.1.Hap4,Soltu.DM.10G006540.1.Hap4,Soltu.DM.10G006550.1.Hap4,Soltu.DM.10G006590.1.Hap4,Soltu.DM.01G009080.1.Hap4	hap4
Soltu.DM.01G011040.Hap4	Soltu.DM.01G011040.1.Hap4	Synt_id_179	1hap1_1hap2_0hap3_19hap4_no_s	Soltu.DM.01G007900.1.Hap1,Soltu.DM.01G007900.1.Hap2,<NA>,Soltu.DM.01G007830.1.Hap4,Soltu.DM.01G007870.1.Hap4,Soltu.DM.01G007810.1.Hap4,Soltu.DM.01G007820.1.Hap4,Soltu.DM.01G011040.1.Hap4,Soltu.DM.01G007880.1.Hap4,Soltu.DM.01G007900.1.Hap4,Soltu.DM.01G009090.1.Hap4,Soltu.DM.01G010900.1.Hap4,Soltu.DM.01G009020.1.Hap4,Soltu.DM.10G006520.1.Hap4,Soltu.DM.10G006470.1.Hap4,Soltu.DM.10G006480.1.Hap4,Soltu.DM.10G006490.1.Hap4,Soltu.DM.10G006500.1.Hap4,Soltu.DM.10G006540.1.Hap4,Soltu.DM.10G006550.1.Hap4,Soltu.DM.10G006590.1.Hap4,Soltu.DM.01G009080.1.Hap4	hap4
Soltu.DM.01G007880.Hap4	Soltu.DM.01G007880.1.Hap4	Synt_id_179	1hap1_1hap2_0hap3_19hap4_no_s	Soltu.DM.01G007900.1.Hap1,Soltu.DM.01G007900.1.Hap2,<NA>,Soltu.DM.01G007830.1.Hap4,Soltu.DM.01G007870.1.Hap4,Soltu.DM.01G007810.1.Hap4,Soltu.DM.01G007820.1.Hap4,Soltu.DM.01G011040.1.Hap4,Soltu.DM.01G007880.1.Hap4,Soltu.DM.01G007900.1.Hap4,Soltu.DM.01G009090.1.Hap4,Soltu.DM.01G010900.1.Hap4,Soltu.DM.01G009020.1.Hap4,Soltu.DM.10G006520.1.Hap4,Soltu.DM.10G006470.1.Hap4,Soltu.DM.10G006480.1.Hap4,Soltu.DM.10G006490.1.Hap4,Soltu.DM.10G006500.1.Hap4,Soltu.DM.10G006540.1.Hap4,Soltu.DM.10G006550.1.Hap4,Soltu.DM.10G006590.1.Hap4,Soltu.DM.01G009080.1.Hap4	hap4
Soltu.DM.01G007900.Hap4	Soltu.DM.01G007900.1.Hap4	Synt_id_179	1hap1_1hap2_0hap3_19hap4_no_s	Soltu.DM.01G007900.1.Hap1,Soltu.DM.01G007900.1.Hap2,<NA>,Soltu.DM.01G007830.1.Hap4,Soltu.DM.01G007870.1.Hap4,Soltu.DM.01G007810.1.Hap4,Soltu.DM.01G007820.1.Hap4,Soltu.DM.01G011040.1.Hap4,Soltu.DM.01G007880.1.Hap4,Soltu.DM.01G007900.1.Hap4,Soltu.DM.01G009090.1.Hap4,Soltu.DM.01G010900.1.Hap4,Soltu.DM.01G009020.1.Hap4,Soltu.DM.10G006520.1.Hap4,Soltu.DM.10G006470.1.Hap4,Soltu.DM.10G006480.1.Hap4,Soltu.DM.10G006490.1.Hap4,Soltu.DM.10G006500.1.Hap4,Soltu.DM.10G006540.1.Hap4,Soltu.DM.10G006550.1.Hap4,Soltu.DM.10G006590.1.Hap4,Soltu.DM.01G009080.1.Hap4	hap4
Soltu.DM.01G009090.Hap4	Soltu.DM.01G009090.1.Hap4	Synt_id_179	1hap1_1hap2_0hap3_19hap4_no_s	Soltu.DM.01G007900.1.Hap1,Soltu.DM.01G007900.1.Hap2,<NA>,Soltu.DM.01G007830.1.Hap4,Soltu.DM.01G007870.1.Hap4,Soltu.DM.01G007810.1.Hap4,Soltu.DM.01G007820.1.Hap4,Soltu.DM.01G011040.1.Hap4,Soltu.DM.01G007880.1.Hap4,Soltu.DM.01G007900.1.Hap4,Soltu.DM.01G009090.1.Hap4,Soltu.DM.01G010900.1.Hap4,Soltu.DM.01G009020.1.Hap4,Soltu.DM.10G006520.1.Hap4,Soltu.DM.10G006470.1.Hap4,Soltu.DM.10G006480.1.Hap4,Soltu.DM.10G006490.1.Hap4,Soltu.DM.10G006500.1.Hap4,Soltu.DM.10G006540.1.Hap4,Soltu.DM.10G006550.1.Hap4,Soltu.DM.10G006590.1.Hap4,Soltu.DM.01G009080.1.Hap4	hap4
Soltu.DM.01G010900.Hap4	Soltu.DM.01G010900.1.Hap4	Synt_id_179	1hap1_1hap2_0hap3_19hap4_no_s	Soltu.DM.01G007900.1.Hap1,Soltu.DM.01G007900.1.Hap2,<NA>,Soltu.DM.01G007830.1.Hap4,Soltu.DM.01G007870.1.Hap4,Soltu.DM.01G007810.1.Hap4,Soltu.DM.01G007820.1.Hap4,Soltu.DM.01G011040.1.Hap4,Soltu.DM.01G007880.1.Hap4,Soltu.DM.01G007900.1.Hap4,Soltu.DM.01G009090.1.Hap4,Soltu.DM.01G010900.1.Hap4,Soltu.DM.01G009020.1.Hap4,Soltu.DM.10G006520.1.Hap4,Soltu.DM.10G006470.1.Hap4,Soltu.DM.10G006480.1.Hap4,Soltu.DM.10G006490.1.Hap4,Soltu.DM.10G006500.1.Hap4,Soltu.DM.10G006540.1.Hap4,Soltu.DM.10G006550.1.Hap4,Soltu.DM.10G006590.1.Hap4,Soltu.DM.01G009080.1.Hap4	hap4
Soltu.DM.01G009020.Hap4	Soltu.DM.01G009020.1.Hap4	Synt_id_179	1hap1_1hap2_0hap3_19hap4_no_s	Soltu.DM.01G007900.1.Hap1,Soltu.DM.01G007900.1.Hap2,<NA>,Soltu.DM.01G007830.1.Hap4,Soltu.DM.01G007870.1.Hap4,Soltu.DM.01G007810.1.Hap4,Soltu.DM.01G007820.1.Hap4,Soltu.DM.01G011040.1.Hap4,Soltu.DM.01G007880.1.Hap4,Soltu.DM.01G007900.1.Hap4,Soltu.DM.01G009090.1.Hap4,Soltu.DM.01G010900.1.Hap4,Soltu.DM.01G009020.1.Hap4,Soltu.DM.10G006520.1.Hap4,Soltu.DM.10G006470.1.Hap4,Soltu.DM.10G006480.1.Hap4,Soltu.DM.10G006490.1.Hap4,Soltu.DM.10G006500.1.Hap4,Soltu.DM.10G006540.1.Hap4,Soltu.DM.10G006550.1.Hap4,Soltu.DM.10G006590.1.Hap4,Soltu.DM.01G009080.1.Hap4	hap4
Soltu.DM.10G006520.Hap4	Soltu.DM.10G006520.1.Hap4	Synt_id_179	1hap1_1hap2_0hap3_19hap4_no_s	Soltu.DM.01G007900.1.Hap1,Soltu.DM.01G007900.1.Hap2,<NA>,Soltu.DM.01G007830.1.Hap4,Soltu.DM.01G007870.1.Hap4,Soltu.DM.01G007810.1.Hap4,Soltu.DM.01G007820.1.Hap4,Soltu.DM.01G011040.1.Hap4,Soltu.DM.01G007880.1.Hap4,Soltu.DM.01G007900.1.Hap4,Soltu.DM.01G009090.1.Hap4,Soltu.DM.01G010900.1.Hap4,Soltu.DM.01G009020.1.Hap4,Soltu.DM.10G006520.1.Hap4,Soltu.DM.10G006470.1.Hap4,Soltu.DM.10G006480.1.Hap4,Soltu.DM.10G006490.1.Hap4,Soltu.DM.10G006500.1.Hap4,Soltu.DM.10G006540.1.Hap4,Soltu.DM.10G006550.1.Hap4,Soltu.DM.10G006590.1.Hap4,Soltu.DM.01G009080.1.Hap4	hap4
Soltu.DM.10G006470.Hap4	Soltu.DM.10G006470.1.Hap4	Synt_id_179	1hap1_1hap2_0hap3_19hap4_no_s	Soltu.DM.01G007900.1.Hap1,Soltu.DM.01G007900.1.Hap2,<NA>,Soltu.DM.01G007830.1.Hap4,Soltu.DM.01G007870.1.Hap4,Soltu.DM.01G007810.1.Hap4,Soltu.DM.01G007820.1.Hap4,Soltu.DM.01G011040.1.Hap4,Soltu.DM.01G007880.1.Hap4,Soltu.DM.01G007900.1.Hap4,Soltu.DM.01G009090.1.Hap4,Soltu.DM.01G010900.1.Hap4,Soltu.DM.01G009020.1.Hap4,Soltu.DM.10G006520.1.Hap4,Soltu.DM.10G006470.1.Hap4,Soltu.DM.10G006480.1.Hap4,Soltu.DM.10G006490.1.Hap4,Soltu.DM.10G006500.1.Hap4,Soltu.DM.10G006540.1.Hap4,Soltu.DM.10G006550.1.Hap4,Soltu.DM.10G006590.1.Hap4,Soltu.DM.01G009080.1.Hap4	hap4
Soltu.DM.10G006480.Hap4	Soltu.DM.10G006480.1.Hap4	Synt_id_179	1hap1_1hap2_0hap3_19hap4_no_s	Soltu.DM.01G007900.1.Hap1,Soltu.DM.01G007900.1.Hap2,<NA>,Soltu.DM.01G007830.1.Hap4,Soltu.DM.01G007870.1.Hap4,Soltu.DM.01G007810.1.Hap4,Soltu.DM.01G007820.1.Hap4,Soltu.DM.01G011040.1.Hap4,Soltu.DM.01G007880.1.Hap4,Soltu.DM.01G007900.1.Hap4,Soltu.DM.01G009090.1.Hap4,Soltu.DM.01G010900.1.Hap4,Soltu.DM.01G009020.1.Hap4,Soltu.DM.10G006520.1.Hap4,Soltu.DM.10G006470.1.Hap4,Soltu.DM.10G006480.1.Hap4,Soltu.DM.10G006490.1.Hap4,Soltu.DM.10G006500.1.Hap4,Soltu.DM.10G006540.1.Hap4,Soltu.DM.10G006550.1.Hap4,Soltu.DM.10G006590.1.Hap4,Soltu.DM.01G009080.1.Hap4	hap4
Soltu.DM.10G006490.Hap4	Soltu.DM.10G006490.1.Hap4	Synt_id_179	1hap1_1hap2_0hap3_19hap4_no_s	Soltu.DM.01G007900.1.Hap1,Soltu.DM.01G007900.1.Hap2,<NA>,Soltu.DM.01G007830.1.Hap4,Soltu.DM.01G007870.1.Hap4,Soltu.DM.01G007810.1.Hap4,Soltu.DM.01G007820.1.Hap4,Soltu.DM.01G011040.1.Hap4,Soltu.DM.01G007880.1.Hap4,Soltu.DM.01G007900.1.Hap4,Soltu.DM.01G009090.1.Hap4,Soltu.DM.01G010900.1.Hap4,Soltu.DM.01G009020.1.Hap4,Soltu.DM.10G006520.1.Hap4,Soltu.DM.10G006470.1.Hap4,Soltu.DM.10G006480.1.Hap4,Soltu.DM.10G006490.1.Hap4,Soltu.DM.10G006500.1.Hap4,Soltu.DM.10G006540.1.Hap4,Soltu.DM.10G006550.1.Hap4,Soltu.DM.10G006590.1.Hap4,Soltu.DM.01G009080.1.Hap4	hap4
Soltu.DM.10G006500.Hap4	Soltu.DM.10G006500.1.Hap4	Synt_id_179	1hap1_1hap2_0hap3_19hap4_no_s	Soltu.DM.01G007900.1.Hap1,Soltu.DM.01G007900.1.Hap2,<NA>,Soltu.DM.01G007830.1.Hap4,Soltu.DM.01G007870.1.Hap4,Soltu.DM.01G007810.1.Hap4,Soltu.DM.01G007820.1.Hap4,Soltu.DM.01G011040.1.Hap4,Soltu.DM.01G007880.1.Hap4,Soltu.DM.01G007900.1.Hap4,Soltu.DM.01G009090.1.Hap4,Soltu.DM.01G010900.1.Hap4,Soltu.DM.01G009020.1.Hap4,Soltu.DM.10G006520.1.Hap4,Soltu.DM.10G006470.1.Hap4,Soltu.DM.10G006480.1.Hap4,Soltu.DM.10G006490.1.Hap4,Soltu.DM.10G006500.1.Hap4,Soltu.DM.10G006540.1.Hap4,Soltu.DM.10G006550.1.Hap4,Soltu.DM.10G006590.1.Hap4,Soltu.DM.01G009080.1.Hap4	hap4
Soltu.DM.10G006540.Hap4	Soltu.DM.10G006540.1.Hap4	Synt_id_179	1hap1_1hap2_0hap3_19hap4_no_s	Soltu.DM.01G007900.1.Hap1,Soltu.DM.01G007900.1.Hap2,<NA>,Soltu.DM.01G007830.1.Hap4,Soltu.DM.01G007870.1.Hap4,Soltu.DM.01G007810.1.Hap4,Soltu.DM.01G007820.1.Hap4,Soltu.DM.01G011040.1.Hap4,Soltu.DM.01G007880.1.Hap4,Soltu.DM.01G007900.1.Hap4,Soltu.DM.01G009090.1.Hap4,Soltu.DM.01G010900.1.Hap4,Soltu.DM.01G009020.1.Hap4,Soltu.DM.10G006520.1.Hap4,Soltu.DM.10G006470.1.Hap4,Soltu.DM.10G006480.1.Hap4,Soltu.DM.10G006490.1.Hap4,Soltu.DM.10G006500.1.Hap4,Soltu.DM.10G006540.1.Hap4,Soltu.DM.10G006550.1.Hap4,Soltu.DM.10G006590.1.Hap4,Soltu.DM.01G009080.1.Hap4	hap4
Soltu.DM.10G006550.Hap4	Soltu.DM.10G006550.1.Hap4	Synt_id_179	1hap1_1hap2_0hap3_19hap4_no_s	Soltu.DM.01G007900.1.Hap1,Soltu.DM.01G007900.1.Hap2,<NA>,Soltu.DM.01G007830.1.Hap4,Soltu.DM.01G007870.1.Hap4,Soltu.DM.01G007810.1.Hap4,Soltu.DM.01G007820.1.Hap4,Soltu.DM.01G011040.1.Hap4,Soltu.DM.01G007880.1.Hap4,Soltu.DM.01G007900.1.Hap4,Soltu.DM.01G009090.1.Hap4,Soltu.DM.01G010900.1.Hap4,Soltu.DM.01G009020.1.Hap4,Soltu.DM.10G006520.1.Hap4,Soltu.DM.10G006470.1.Hap4,Soltu.DM.10G006480.1.Hap4,Soltu.DM.10G006490.1.Hap4,Soltu.DM.10G006500.1.Hap4,Soltu.DM.10G006540.1.Hap4,Soltu.DM.10G006550.1.Hap4,Soltu.DM.10G006590.1.Hap4,Soltu.DM.01G009080.1.Hap4	hap4
Soltu.DM.10G006590.Hap4	Soltu.DM.10G006590.1.Hap4	Synt_id_179	1hap1_1hap2_0hap3_19hap4_no_s	Soltu.DM.01G007900.1.Hap1,Soltu.DM.01G007900.1.Hap2,<NA>,Soltu.DM.01G007830.1.Hap4,Soltu.DM.01G007870.1.Hap4,Soltu.DM.01G007810.1.Hap4,Soltu.DM.01G007820.1.Hap4,Soltu.DM.01G011040.1.Hap4,Soltu.DM.01G007880.1.Hap4,Soltu.DM.01G007900.1.Hap4,Soltu.DM.01G009090.1.Hap4,Soltu.DM.01G010900.1.Hap4,Soltu.DM.01G009020.1.Hap4,Soltu.DM.10G006520.1.Hap4,Soltu.DM.10G006470.1.Hap4,Soltu.DM.10G006480.1.Hap4,Soltu.DM.10G006490.1.Hap4,Soltu.DM.10G006500.1.Hap4,Soltu.DM.10G006540.1.Hap4,Soltu.DM.10G006550.1.Hap4,Soltu.DM.10G006590.1.Hap4,Soltu.DM.01G009080.1.Hap4	hap4
Soltu.DM.01G009080.Hap4	Soltu.DM.01G009080.1.Hap4	Synt_id_179	1hap1_1hap2_0hap3_19hap4_no_s	Soltu.DM.01G007900.1.Hap1,Soltu.DM.01G007900.1.Hap2,<NA>,Soltu.DM.01G007830.1.Hap4,Soltu.DM.01G007870.1.Hap4,Soltu.DM.01G007810.1.Hap4,Soltu.DM.01G007820.1.Hap4,Soltu.DM.01G011040.1.Hap4,Soltu.DM.01G007880.1.Hap4,Soltu.DM.01G007900.1.Hap4,Soltu.DM.01G009090.1.Hap4,Soltu.DM.01G010900.1.Hap4,Soltu.DM.01G009020.1.Hap4,Soltu.DM.10G006520.1.Hap4,Soltu.DM.10G006470.1.Hap4,Soltu.DM.10G006480.1.Hap4,Soltu.DM.10G006490.1.Hap4,Soltu.DM.10G006500.1.Hap4,Soltu.DM.10G006540.1.Hap4,Soltu.DM.10G006550.1.Hap4,Soltu.DM.10G006590.1.Hap4,Soltu.DM.01G009080.1.Hap4	hap4
Soltu.DM.01G018230.Hap4	Soltu.DM.01G018230.1.Hap4	Synt_id_180	1hap1_3hap2_3hap3_3hap4_no_s	Soltu.DM.10G004330.1.Hap1,Soltu.DM.01G007480.1.Hap2,Soltu.DM.01G018230.1.Hap2,Soltu.DM.01G020160.1.Hap2,Soltu.DM.01G007480.1.Hap3,Soltu.DM.01G018230.1.Hap3,Soltu.DM.01G020160.1.Hap3,Soltu.DM.01G018230.1.Hap4,Soltu.DM.01G020160.1.Hap4,Soltu.DM.10G004330.1.Hap4	hap4
Soltu.DM.01G020160.Hap4	Soltu.DM.01G020160.1.Hap4	Synt_id_180	1hap1_3hap2_3hap3_3hap4_no_s	Soltu.DM.10G004330.1.Hap1,Soltu.DM.01G007480.1.Hap2,Soltu.DM.01G018230.1.Hap2,Soltu.DM.01G020160.1.Hap2,Soltu.DM.01G007480.1.Hap3,Soltu.DM.01G018230.1.Hap3,Soltu.DM.01G020160.1.Hap3,Soltu.DM.01G018230.1.Hap4,Soltu.DM.01G020160.1.Hap4,Soltu.DM.10G004330.1.Hap4	hap4
Soltu.DM.10G004330.Hap4	Soltu.DM.10G004330.1.Hap4	Synt_id_180	1hap1_3hap2_3hap3_3hap4_no_s	Soltu.DM.10G004330.1.Hap1,Soltu.DM.01G007480.1.Hap2,Soltu.DM.01G018230.1.Hap2,Soltu.DM.01G020160.1.Hap2,Soltu.DM.01G007480.1.Hap3,Soltu.DM.01G018230.1.Hap3,Soltu.DM.01G020160.1.Hap3,Soltu.DM.01G018230.1.Hap4,Soltu.DM.01G020160.1.Hap4,Soltu.DM.10G004330.1.Hap4	hap4
PGSC0003DMG400026805.Hap4	PGSC0003DMT400068919.Hap4	Synt_id_181	1hap1_1hap2_1hap3_1hap4_no_s	PGSC0003DMT400068919.Hap1,PGSC0003DMT400068919.Hap2,PGSC0003DMT400068919.Hap3,PGSC0003DMT400068919.Hap4	hap4
PGSC0003DMG400036280.Hap4	PGSC0003DMT400086709.Hap4	Synt_id_182	1hap1_2hap2_2hap3_1hap4_no_s	PGSC0003DMT400086709.Hap1,PGSC0003DMT400086709.Hap2,Soltu.DM.01G009730.1.Hap2,PGSC0003DMT400086709.Hap3,Soltu.DM.01G009730.1.Hap3,PGSC0003DMT400086709.Hap4	hap4
Sotub10g008970.Hap4	Sotub10g008970.1.1.Hap4	Synt_id_183	1hap1_2hap2_1hap3_1hap4_no_s	Sotub10g008970.1.1.Hap1,PGSC0003DMT400091591.Hap2,Sotub10g008970.1.1.Hap2,Sotub10g008970.1.1.Hap3,Sotub10g008970.1.1.Hap4	hap4
Sotub01g012560.Hap4	Sotub01g012560.1.1.Hap4	Synt_id_184	1hap1_2hap2_1hap3_1hap4_no_s	Sotub08g025360.1.1.Hap1,Sotub01g012560.1.1.Hap2,Sotub08g025360.1.1.Hap2,Sotub01g012560.1.1.Hap3,Sotub01g012560.1.1.Hap4	hap4
PGSC0003DMG400035718.Hap4	PGSC0003DMT400086147.Hap4	Synt_id_185	1hap1_2hap2_1hap3_2hap4_no_s	PGSC0003DMT400097452.Hap1,PGSC0003DMT400017102.Hap2,PGSC0003DMT400092334.Hap2,PGSC0003DMT400017102.Hap3,PGSC0003DMT400086147.Hap4,PGSC0003DMT400092334.Hap4	hap4
PGSC0003DMG400041905.Hap4	PGSC0003DMT400092334.Hap4	Synt_id_185	1hap1_2hap2_1hap3_2hap4_no_s	PGSC0003DMT400097452.Hap1,PGSC0003DMT400017102.Hap2,PGSC0003DMT400092334.Hap2,PGSC0003DMT400017102.Hap3,PGSC0003DMT400086147.Hap4,PGSC0003DMT400092334.Hap4	hap4
PGSC0003DMG400023007.Hap4	PGSC0003DMT400059225.Hap4	Synt_id_186	1hap1_1hap2_2hap3_1hap4_no_s	PGSC0003DMT400059225.Hap1,PGSC0003DMT400059225.Hap2,PGSC0003DMT400059225.Hap3,Soltu.DM.02G002970.1.Hap3,PGSC0003DMT400059225.Hap4	hap4
PGSC0003DMG400035804.Hap4	PGSC0003DMT400086233.Hap4	Synt_id_187	1hap1_1hap2_1hap3_1hap4_no_s	PGSC0003DMT400086233.Hap1,PGSC0003DMT400086233.Hap2,PGSC0003DMT400086233.Hap3,PGSC0003DMT400086233.Hap4	hap4
Soltu.DM.07G015260.Hap4	Soltu.DM.07G015260.1.Hap4	Synt_id_188	1hap1_1hap2_2hap3_2hap4_no_s	Soltu.DM.07G015260.1.Hap1,Soltu.DM.07G015260.1.Hap2,Soltu.DM.01G023670.1.Hap3,Soltu.DM.07G015260.1.Hap3,Soltu.DM.07G015260.1.Hap4,Soltu.DM.07G025830.1.Hap4	hap4
Soltu.DM.07G025830.Hap4	Soltu.DM.07G025830.1.Hap4	Synt_id_188	1hap1_1hap2_2hap3_2hap4_no_s	Soltu.DM.07G015260.1.Hap1,Soltu.DM.07G015260.1.Hap2,Soltu.DM.01G023670.1.Hap3,Soltu.DM.07G015260.1.Hap3,Soltu.DM.07G015260.1.Hap4,Soltu.DM.07G025830.1.Hap4	hap4
PGSC0003DMG400042790.Hap4	PGSC0003DMT400093219.Hap4	Synt_id_189	1hap1_0hap2_1hap3_1hap4_no_s	PGSC0003DMT400093219.Hap1,<NA>,PGSC0003DMT400093219.Hap3,PGSC0003DMT400093219.Hap4	hap4
PGSC0003DMG400042077.Hap4	PGSC0003DMT400092506.Hap4	Synt_id_190	2hap1_1hap2_1hap3_1hap4_no_s	PGSC0003DMT400092506.Hap1,PGSC0003DMT400092869.Hap1,PGSC0003DMT400092506.Hap2,PGSC0003DMT400092506.Hap3,PGSC0003DMT400092506.Hap4	hap4
Soltu.DM.11G011570.Hap4	Soltu.DM.11G011570.1.Hap4	Synt_id_191	1hap1_1hap2_0hap3_2hap4_no_s	Soltu.DM.11G011590.1.Hap1,Soltu.DM.11G011570.1.Hap2,<NA>,Soltu.DM.11G011570.1.Hap4,Soltu.DM.11G011670.1.Hap4	hap4
Soltu.DM.11G011670.Hap4	Soltu.DM.11G011670.1.Hap4	Synt_id_191	1hap1_1hap2_0hap3_2hap4_no_s	Soltu.DM.11G011590.1.Hap1,Soltu.DM.11G011570.1.Hap2,<NA>,Soltu.DM.11G011570.1.Hap4,Soltu.DM.11G011670.1.Hap4	hap4
PGSC0003DMG400014110.Hap4	PGSC0003DMT400036596.Hap4	Synt_id_192	1hap1_1hap2_1hap3_2hap4_no_s	PGSC0003DMT400043247.Hap1,PGSC0003DMT400043247.Hap2,PGSC0003DMT400043247.Hap3,PGSC0003DMT400036596.Hap4,PGSC0003DMT400043247.Hap4	hap4
PGSC0003DMG400016786.Hap4	PGSC0003DMT400043247.Hap4	Synt_id_192	1hap1_1hap2_1hap3_2hap4_no_s	PGSC0003DMT400043247.Hap1,PGSC0003DMT400043247.Hap2,PGSC0003DMT400043247.Hap3,PGSC0003DMT400036596.Hap4,PGSC0003DMT400043247.Hap4	hap4
PGSC0003DMG400035361.Hap4	PGSC0003DMT400085790.Hap4	Synt_id_193	1hap1_1hap2_1hap3_3hap4_no_s	PGSC0003DMT400090496.Hap1,PGSC0003DMT400090496.Hap2,PGSC0003DMT400085790.Hap3,PGSC0003DMT400085790.Hap4,PGSC0003DMT400090496.Hap4,PGSC0003DMT400092010.Hap4	hap4
PGSC0003DMG400040067.Hap4	PGSC0003DMT400090496.Hap4	Synt_id_193	1hap1_1hap2_1hap3_3hap4_no_s	PGSC0003DMT400090496.Hap1,PGSC0003DMT400090496.Hap2,PGSC0003DMT400085790.Hap3,PGSC0003DMT400085790.Hap4,PGSC0003DMT400090496.Hap4,PGSC0003DMT400092010.Hap4	hap4
PGSC0003DMG400041581.Hap4	PGSC0003DMT400092010.Hap4	Synt_id_193	1hap1_1hap2_1hap3_3hap4_no_s	PGSC0003DMT400090496.Hap1,PGSC0003DMT400090496.Hap2,PGSC0003DMT400085790.Hap3,PGSC0003DMT400085790.Hap4,PGSC0003DMT400090496.Hap4,PGSC0003DMT400092010.Hap4	hap4
PGSC0003DMG400010945.Hap4	PGSC0003DMT400028419.Hap4	Synt_id_194	1hap1_1hap2_1hap3_1hap4_no_s	PGSC0003DMT400028419.Hap1,PGSC0003DMT400028419.Hap2,PGSC0003DMT400028419.Hap3,PGSC0003DMT400028419.Hap4	hap4
PGSC0003DMG400042970.Hap4	PGSC0003DMT400093399.Hap4	Synt_id_195	1hap1_1hap2_1hap3_1hap4_no_s	PGSC0003DMT400093399.Hap1,PGSC0003DMT400093399.Hap2,PGSC0003DMT400093399.Hap3,PGSC0003DMT400093399.Hap4	hap4
PGSC0003DMG400016898.Hap4	PGSC0003DMT400043524.Hap4	Synt_id_196	2hap1_1hap2_1hap3_2hap4_no_s	PGSC0003DMT400059485.Hap1,PGSC0003DMT400097709.Hap1,PGSC0003DMT400097709.Hap2,PGSC0003DMT400097709.Hap3,PGSC0003DMT400043524.Hap4,PGSC0003DMT400097709.Hap4	hap4
PGSC0003DMG400047280.Hap4	PGSC0003DMT400097709.Hap4	Synt_id_196	2hap1_1hap2_1hap3_2hap4_no_s	PGSC0003DMT400059485.Hap1,PGSC0003DMT400097709.Hap1,PGSC0003DMT400097709.Hap2,PGSC0003DMT400097709.Hap3,PGSC0003DMT400043524.Hap4,PGSC0003DMT400097709.Hap4	hap4
PGSC0003DMG400037127.Hap4	PGSC0003DMT400087556.Hap4	Synt_id_197	2hap1_1hap2_1hap3_2hap4_no_s	PGSC0003DMT400087556.Hap1,PGSC0003DMT400093582.Hap1,PGSC0003DMT400087556.Hap2,PGSC0003DMT400087556.Hap3,PGSC0003DMT400087556.Hap4,PGSC0003DMT400093582.Hap4	hap4
PGSC0003DMG400043153.Hap4	PGSC0003DMT400093582.Hap4	Synt_id_197	2hap1_1hap2_1hap3_2hap4_no_s	PGSC0003DMT400087556.Hap1,PGSC0003DMT400093582.Hap1,PGSC0003DMT400087556.Hap2,PGSC0003DMT400087556.Hap3,PGSC0003DMT400087556.Hap4,PGSC0003DMT400093582.Hap4	hap4
Soltu.DM.01G013900.Hap4	Soltu.DM.01G013900.1.Hap4	Synt_id_198	1hap1_1hap2_1hap3_3hap4_no_s	Soltu.DM.12G012250.1.Hap1,Soltu.DM.01G013900.1.Hap2,Soltu.DM.07G008870.1.Hap3,Soltu.DM.01G013900.1.Hap4,Soltu.DM.07G008870.1.Hap4,Soltu.DM.07G010150.1.Hap4	hap4
Soltu.DM.07G008870.Hap4	Soltu.DM.07G008870.1.Hap4	Synt_id_198	1hap1_1hap2_1hap3_3hap4_no_s	Soltu.DM.12G012250.1.Hap1,Soltu.DM.01G013900.1.Hap2,Soltu.DM.07G008870.1.Hap3,Soltu.DM.01G013900.1.Hap4,Soltu.DM.07G008870.1.Hap4,Soltu.DM.07G010150.1.Hap4	hap4
Soltu.DM.07G010150.Hap4	Soltu.DM.07G010150.1.Hap4	Synt_id_198	1hap1_1hap2_1hap3_3hap4_no_s	Soltu.DM.12G012250.1.Hap1,Soltu.DM.01G013900.1.Hap2,Soltu.DM.07G008870.1.Hap3,Soltu.DM.01G013900.1.Hap4,Soltu.DM.07G008870.1.Hap4,Soltu.DM.07G010150.1.Hap4	hap4
Soltu.DM.04G018400.Hap4	Soltu.DM.04G018400.1.Hap4	Synt_id_199	4hap1_1hap2_1hap3_1hap4_no_s	Soltu.DM.01G016100.1.Hap1,Soltu.DM.01G024230.1.Hap1,Soltu.DM.04G018400.1.Hap1,Soltu.DM.04G019700.1.Hap1,Soltu.DM.01G024230.1.Hap2,Soltu.DM.01G016100.1.Hap3,Soltu.DM.04G018400.1.Hap4	hap4
PGSC0003DMG400027466.Hap4	PGSC0003DMT400070655.Hap4	Synt_id_200	1hap1_1hap2_1hap3_3hap4_no_s	PGSC0003DMT400085460.Hap1,PGSC0003DMT400085460.Hap2,PGSC0003DMT400085460.Hap3,PGSC0003DMT400070655.Hap4,Soltu.DM.07G001620.1.Hap4,PGSC0003DMT400085460.Hap4	hap4
Soltu.DM.07G001620.Hap4	Soltu.DM.07G001620.1.Hap4	Synt_id_200	1hap1_1hap2_1hap3_3hap4_no_s	PGSC0003DMT400085460.Hap1,PGSC0003DMT400085460.Hap2,PGSC0003DMT400085460.Hap3,PGSC0003DMT400070655.Hap4,Soltu.DM.07G001620.1.Hap4,PGSC0003DMT400085460.Hap4	hap4
PGSC0003DMG400035031.Hap4	PGSC0003DMT400085460.Hap4	Synt_id_200	1hap1_1hap2_1hap3_3hap4_no_s	PGSC0003DMT400085460.Hap1,PGSC0003DMT400085460.Hap2,PGSC0003DMT400085460.Hap3,PGSC0003DMT400070655.Hap4,Soltu.DM.07G001620.1.Hap4,PGSC0003DMT400085460.Hap4	hap4
Sotub02g009430.Hap4	Sotub02g009430.1.1.Hap4	Synt_id_201	1hap1_1hap2_1hap3_1hap4_no_s	Sotub02g009430.1.1.Hap1,Sotub02g009430.1.1.Hap2,Sotub02g009430.1.1.Hap3,Sotub02g009430.1.1.Hap4	hap4
Soltu.DM.02G008400.Hap4	Soltu.DM.02G008400.1.Hap4	Synt_id_202	1hap1_1hap2_1hap3_1hap4_no_s	Soltu.DM.02G008400.1.Hap1,Soltu.DM.02G008400.1.Hap2,Soltu.DM.02G008400.1.Hap3,Soltu.DM.02G008400.1.Hap4	hap4
PGSC0003DMG406000051.Hap4	PGSC0003DMT402000051.Hap4	Synt_id_203	1hap1_1hap2_1hap3_2hap4_no_s	PGSC0003DMT402000051.Hap1,PGSC0003DMT402000051.Hap2,PGSC0003DMT402000051.Hap3,PGSC0003DMT402000051.Hap4,Soltu.DM.03G035200.1.Hap4	hap4
Soltu.DM.03G035200.Hap4	Soltu.DM.03G035200.1.Hap4	Synt_id_203	1hap1_1hap2_1hap3_2hap4_no_s	PGSC0003DMT402000051.Hap1,PGSC0003DMT402000051.Hap2,PGSC0003DMT402000051.Hap3,PGSC0003DMT402000051.Hap4,Soltu.DM.03G035200.1.Hap4	hap4
Sotub08g014730.Hap4	Sotub08g014730.1.1.Hap4	Synt_id_204	1hap1_1hap2_1hap3_1hap4_no_s	Sotub08g014730.1.1.Hap1,Sotub08g014730.1.1.Hap2,Sotub08g014730.1.1.Hap3,Sotub08g014730.1.1.Hap4	hap4
PGSC0003DMG400021588.Hap4	PGSC0003DMT400055586.Hap4	Synt_id_205	1hap1_1hap2_1hap3_1hap4_no_s	PGSC0003DMT400055586.Hap1,PGSC0003DMT400055586.Hap2,PGSC0003DMT400055586.Hap3,PGSC0003DMT400055586.Hap4	hap4
Sotub01g020060.Hap4	Sotub01g020060.1.1.Hap4	Synt_id_206	1hap1_1hap2_1hap3_1hap4_no_s	Sotub01g020060.1.1.Hap1,Sotub01g020060.1.1.Hap2,Sotub01g020060.1.1.Hap3,Sotub01g020060.1.1.Hap4	hap4
Soltu.DM.01G017770.Hap4	Soltu.DM.01G017770.1.Hap4	Synt_id_207	1hap1_1hap2_0hap3_1hap4_no_s	PGSC0003DMT400092805.Hap1,PGSC0003DMT400092805.Hap2,<NA>,Soltu.DM.01G017770.1.Hap4	hap4
Sotub08g012530.Hap4	Sotub08g012530.1.1.Hap4	Synt_id_209	1hap1_1hap2_1hap3_2hap4_no_s	Sotub12g019570.1.1.Hap1,Sotub12g019570.1.1.Hap2,Sotub12g019570.1.1.Hap3,Sotub08g012530.1.1.Hap4,Sotub12g019570.1.1.Hap4	hap4
Sotub12g019570.Hap4	Sotub12g019570.1.1.Hap4	Synt_id_209	1hap1_1hap2_1hap3_2hap4_no_s	Sotub12g019570.1.1.Hap1,Sotub12g019570.1.1.Hap2,Sotub12g019570.1.1.Hap3,Sotub08g012530.1.1.Hap4,Sotub12g019570.1.1.Hap4	hap4
Soltu.DM.01G008350.Hap4	Soltu.DM.01G008350.1.Hap4	Synt_id_210	1hap1_1hap2_0hap3_6hap4_no_s	Soltu.DM.12G013120.1.Hap1,Soltu.DM.12G013120.1.Hap2,<NA>,Soltu.DM.01G008350.1.Hap4,Soltu.DM.01G010180.1.Hap4,Soltu.DM.01G020240.1.Hap4,Soltu.DM.07G009440.1.Hap4,Soltu.DM.08G012000.1.Hap4,Soltu.DM.12G013120.1.Hap4	hap4
Soltu.DM.01G010180.Hap4	Soltu.DM.01G010180.1.Hap4	Synt_id_210	1hap1_1hap2_0hap3_6hap4_no_s	Soltu.DM.12G013120.1.Hap1,Soltu.DM.12G013120.1.Hap2,<NA>,Soltu.DM.01G008350.1.Hap4,Soltu.DM.01G010180.1.Hap4,Soltu.DM.01G020240.1.Hap4,Soltu.DM.07G009440.1.Hap4,Soltu.DM.08G012000.1.Hap4,Soltu.DM.12G013120.1.Hap4	hap4
Soltu.DM.01G020240.Hap4	Soltu.DM.01G020240.1.Hap4	Synt_id_210	1hap1_1hap2_0hap3_6hap4_no_s	Soltu.DM.12G013120.1.Hap1,Soltu.DM.12G013120.1.Hap2,<NA>,Soltu.DM.01G008350.1.Hap4,Soltu.DM.01G010180.1.Hap4,Soltu.DM.01G020240.1.Hap4,Soltu.DM.07G009440.1.Hap4,Soltu.DM.08G012000.1.Hap4,Soltu.DM.12G013120.1.Hap4	hap4
Soltu.DM.07G009440.Hap4	Soltu.DM.07G009440.1.Hap4	Synt_id_210	1hap1_1hap2_0hap3_6hap4_no_s	Soltu.DM.12G013120.1.Hap1,Soltu.DM.12G013120.1.Hap2,<NA>,Soltu.DM.01G008350.1.Hap4,Soltu.DM.01G010180.1.Hap4,Soltu.DM.01G020240.1.Hap4,Soltu.DM.07G009440.1.Hap4,Soltu.DM.08G012000.1.Hap4,Soltu.DM.12G013120.1.Hap4	hap4
Soltu.DM.08G012000.Hap4	Soltu.DM.08G012000.1.Hap4	Synt_id_210	1hap1_1hap2_0hap3_6hap4_no_s	Soltu.DM.12G013120.1.Hap1,Soltu.DM.12G013120.1.Hap2,<NA>,Soltu.DM.01G008350.1.Hap4,Soltu.DM.01G010180.1.Hap4,Soltu.DM.01G020240.1.Hap4,Soltu.DM.07G009440.1.Hap4,Soltu.DM.08G012000.1.Hap4,Soltu.DM.12G013120.1.Hap4	hap4
Soltu.DM.12G013120.Hap4	Soltu.DM.12G013120.1.Hap4	Synt_id_210	1hap1_1hap2_0hap3_6hap4_no_s	Soltu.DM.12G013120.1.Hap1,Soltu.DM.12G013120.1.Hap2,<NA>,Soltu.DM.01G008350.1.Hap4,Soltu.DM.01G010180.1.Hap4,Soltu.DM.01G020240.1.Hap4,Soltu.DM.07G009440.1.Hap4,Soltu.DM.08G012000.1.Hap4,Soltu.DM.12G013120.1.Hap4	hap4
PGSC0003DMG400044755.Hap4	PGSC0003DMT400095184.Hap4	Synt_id_211	2hap1_2hap2_1hap3_1hap4_no_s	PGSC0003DMT400086261.Hap1,PGSC0003DMT400095184.Hap1,PGSC0003DMT400086261.Hap2,PGSC0003DMT400095184.Hap2,PGSC0003DMT400095184.Hap3,PGSC0003DMT400095184.Hap4	hap4
PGSC0003DMG400040639.Hap4	PGSC0003DMT400091068.Hap4	Synt_id_213	1hap1_1hap2_1hap3_1hap4_no_s	PGSC0003DMT400091068.Hap1,PGSC0003DMT400091068.Hap2,PGSC0003DMT400091068.Hap3,PGSC0003DMT400091068.Hap4	hap4
Soltu.DM.08G014290.Hap4	Soltu.DM.08G014290.1.Hap4	Synt_id_214	2hap1_1hap2_1hap3_1hap4_no_s	Soltu.DM.08G014290.1.Hap1,Soltu.DM.12G019320.1.Hap1,Soltu.DM.08G014290.1.Hap2,Soltu.DM.08G014290.1.Hap3,Soltu.DM.08G014290.1.Hap4	hap4
PGSC0003DMG400025467.Hap4	PGSC0003DMT400065485.Hap4	Synt_id_215	2hap1_1hap2_2hap3_1hap4_no_s	PGSC0003DMT400065485.Hap1,PGSC0003DMT400082826.Hap1,PGSC0003DMT400082826.Hap2,PGSC0003DMT400065485.Hap3,PGSC0003DMT400082826.Hap3,PGSC0003DMT400065485.Hap4	hap4
Soltu.DM.01G011080.Hap4	Soltu.DM.01G011080.1.Hap4	Synt_id_216	2hap1_1hap2_1hap3_1hap4_no_s	PGSC0003DMT400085031.Hap1,Soltu.DM.01G011080.1.Hap1,Soltu.DM.01G011080.1.Hap2,Soltu.DM.01G011080.1.Hap3,Soltu.DM.01G011080.1.Hap4	hap4
PGSC0003DMG400038960.Hap4	PGSC0003DMT400089389.Hap4	Synt_id_217	1hap1_1hap2_1hap3_2hap4_no_s	PGSC0003DMT400088815.Hap1,PGSC0003DMT400088815.Hap2,PGSC0003DMT400011595.Hap3,PGSC0003DMT400089389.Hap4,PGSC0003DMT400096345.Hap4	hap4
PGSC0003DMG400045916.Hap4	PGSC0003DMT400096345.Hap4	Synt_id_217	1hap1_1hap2_1hap3_2hap4_no_s	PGSC0003DMT400088815.Hap1,PGSC0003DMT400088815.Hap2,PGSC0003DMT400011595.Hap3,PGSC0003DMT400089389.Hap4,PGSC0003DMT400096345.Hap4	hap4
Soltu.DM.01G009780.Hap4	Soltu.DM.01G009780.1.Hap4	Synt_id_218	2hap1_1hap2_1hap3_1hap4_no_s	Soltu.DM.01G009780.1.Hap1,Soltu.DM.01G011050.1.Hap1,Soltu.DM.01G009780.1.Hap2,Soltu.DM.01G009780.1.Hap3,Soltu.DM.01G009780.1.Hap4	hap4
Soltu.DM.03G006320.Hap4	Soltu.DM.03G006320.1.Hap4	Synt_id_219	2hap1_1hap2_1hap3_1hap4_no_s	Soltu.DM.03G006320.1.Hap1,Soltu.DM.09G011940.1.Hap1,Soltu.DM.03G006320.1.Hap2,Soltu.DM.03G006320.1.Hap3,Soltu.DM.03G006320.1.Hap4	hap4
PGSC0003DMG400013869.Hap4	PGSC0003DMT400036011.Hap4	Synt_id_221	1hap1_2hap2_1hap3_1hap4_no_s	PGSC0003DMT400036011.Hap1,PGSC0003DMT400036011.Hap2,Sotub01g018300.1.1.Hap2,PGSC0003DMT400036011.Hap3,PGSC0003DMT400036011.Hap4	hap4
Soltu.DM.06G011160.Hap4	Soltu.DM.06G011160.1.Hap4	Synt_id_222	1hap1_1hap2_2hap3_1hap4_no_s	Soltu.DM.06G011160.1.Hap1,Soltu.DM.06G011160.1.Hap2,Soltu.DM.04G014910.1.Hap3,Soltu.DM.06G011160.1.Hap3,Soltu.DM.06G011160.1.Hap4	hap4
Soltu.DM.08G013780.Hap4	Soltu.DM.08G013780.1.Hap4	Synt_id_223	1hap1_0hap2_1hap3_2hap4_no_s	Soltu.DM.08G013780.1.Hap1,<NA>,Soltu.DM.08G013780.1.Hap3,Soltu.DM.08G013780.1.Hap4,Sotub05g014370.1.1.Hap4	hap4
Sotub05g014370.Hap4	Sotub05g014370.1.1.Hap4	Synt_id_223	1hap1_0hap2_1hap3_2hap4_no_s	Soltu.DM.08G013780.1.Hap1,<NA>,Soltu.DM.08G013780.1.Hap3,Soltu.DM.08G013780.1.Hap4,Sotub05g014370.1.1.Hap4	hap4
Soltu.DM.05G016820.Hap4	Soltu.DM.05G016820.1.Hap4	Synt_id_224	1hap1_0hap2_1hap3_1hap4_no_s	Soltu.DM.05G016820.1.Hap1,<NA>,Soltu.DM.05G016820.1.Hap3,Soltu.DM.05G016820.1.Hap4	hap4
Soltu.DM.01G016520.Hap4	Soltu.DM.01G016520.1.Hap4	Synt_id_225	0hap1_1hap2_1hap3_1hap4_no_s	<NA>,Soltu.DM.01G016520.1.Hap2,Soltu.DM.01G016520.1.Hap3,Soltu.DM.01G016520.1.Hap4	hap4
PGSC0003DMG400036928.Hap4	PGSC0003DMT400087357.Hap4	Synt_id_226	1hap1_0hap2_1hap3_1hap4_no_s	PGSC0003DMT400087357.Hap1,<NA>,PGSC0003DMT400087357.Hap3,PGSC0003DMT400087357.Hap4	hap4
PGSC0003DMG400047058.Hap4	PGSC0003DMT400097487.Hap4	Synt_id_227	1hap1_1hap2_1hap3_1hap4_no_s	PGSC0003DMT400097487.Hap1,PGSC0003DMT400097487.Hap2,PGSC0003DMT400097487.Hap3,PGSC0003DMT400097487.Hap4	hap4
Sotub01g017510.Hap4	Sotub01g017510.1.1.Hap4	Synt_id_228	1hap1_1hap2_1hap3_1hap4_no_s	Sotub01g012920.1.1.Hap1,Sotub01g012920.1.1.Hap2,Soltu.DM.01G008530.1.Hap3,Sotub01g017510.1.1.Hap4	hap4
PGSC0003DMG402009023.Hap4	PGSC0003DMT400023294.Hap4	Synt_id_229	1hap1_1hap2_1hap3_1hap4_no_s	PGSC0003DMT400023294.Hap1,PGSC0003DMT400023294.Hap2,PGSC0003DMT400023294.Hap3,PGSC0003DMT400023294.Hap4	hap4
Soltu.DM.08G023080.Hap4	Soltu.DM.08G023080.1.Hap4	Synt_id_230	2hap1_2hap2_0hap3_1hap4_no_s	Soltu.DM.01G036570.1.Hap1,Soltu.DM.08G023080.1.Hap1,Soltu.DM.01G036570.1.Hap2,Soltu.DM.08G025700.1.Hap2,<NA>,Soltu.DM.08G023080.1.Hap4	hap4
PGSC0003DMG400001303.Hap4	PGSC0003DMT400003282.Hap4	Synt_id_231	1hap1_1hap2_1hap3_1hap4_no_s	PGSC0003DMT400003282.Hap1,PGSC0003DMT400003282.Hap2,PGSC0003DMT400003282.Hap3,PGSC0003DMT400003282.Hap4	hap4
PGSC0003DMG400041276.Hap4	PGSC0003DMT400091705.Hap4	Synt_id_232	1hap1_1hap2_1hap3_1hap4_no_s	Soltu.DM.12G020090.1.Hap1,Soltu.DM.12G020090.1.Hap2,Soltu.DM.12G020090.1.Hap3,PGSC0003DMT400091705.Hap4	hap4
PGSC0003DMG400046383.Hap4	PGSC0003DMT400096812.Hap4	Synt_id_233	2hap1_0hap2_1hap3_1hap4_no_s	PGSC0003DMT400084867.Hap1,PGSC0003DMT400095273.Hap1,<NA>,PGSC0003DMT400091705.Hap3,PGSC0003DMT400096812.Hap4	hap4
PGSC0003DMG400041567.Hap4	PGSC0003DMT400091996.Hap4	Synt_id_235	1hap1_1hap2_3hap3_2hap4_no_s	PGSC0003DMT400077453.Hap1,PGSC0003DMT400077453.Hap2,PGSC0003DMT400004890.Hap3,PGSC0003DMT400090872.Hap3,PGSC0003DMT400094634.Hap3,PGSC0003DMT400091996.Hap4,Soltu.DM.09G015020.1.Hap4	hap4
Soltu.DM.09G015020.Hap4	Soltu.DM.09G015020.1.Hap4	Synt_id_235	1hap1_1hap2_3hap3_2hap4_no_s	PGSC0003DMT400077453.Hap1,PGSC0003DMT400077453.Hap2,PGSC0003DMT400004890.Hap3,PGSC0003DMT400090872.Hap3,PGSC0003DMT400094634.Hap3,PGSC0003DMT400091996.Hap4,Soltu.DM.09G015020.1.Hap4	hap4
Soltu.DM.01G011880.Hap4	Soltu.DM.01G011880.1.Hap4	Synt_id_237	0hap1_1hap2_1hap3_1hap4_no_s	<NA>,Soltu.DM.01G011880.1.Hap2,Soltu.DM.01G011880.1.Hap3,Soltu.DM.01G011880.1.Hap4	hap4
PGSC0003DMG400034610.Hap4	PGSC0003DMT400085039.Hap4	Synt_id_238	1hap1_1hap2_1hap3_1hap4_no_s	PGSC0003DMT400085039.Hap1,PGSC0003DMT400085039.Hap2,PGSC0003DMT400085039.Hap3,PGSC0003DMT400085039.Hap4	hap4
PGSC0003DMG400045601.Hap4	PGSC0003DMT400096030.Hap4	Synt_id_239	1hap1_1hap2_1hap3_1hap4_no_s	PGSC0003DMT400096030.Hap1,PGSC0003DMT400096030.Hap2,PGSC0003DMT400096030.Hap3,PGSC0003DMT400096030.Hap4	hap4
Soltu.DM.01G009500.Hap4	Soltu.DM.01G009500.1.Hap4	Synt_id_240	2hap1_2hap2_1hap3_1hap4_no_s	Soltu.DM.01G009740.1.Hap1,Soltu.DM.01G009500.1.Hap1,Soltu.DM.01G009070.1.Hap2,Soltu.DM.01G009500.1.Hap2,PGSC0003DMT400085031.Hap3,Soltu.DM.01G009500.1.Hap4	hap4
Soltu.DM.01G007890.Hap4	Soltu.DM.01G007890.1.Hap4	Synt_id_241	1hap1_1hap2_1hap3_1hap4_no_s	Soltu.DM.01G007890.1.Hap1,Soltu.DM.01G007890.1.Hap2,Soltu.DM.01G007890.1.Hap3,Soltu.DM.01G007890.1.Hap4	hap4
Soltu.DM.01G010990.Hap4	Soltu.DM.01G010990.1.Hap4	Synt_id_242	1hap1_1hap2_1hap3_1hap4_no_s	Soltu.DM.01G010990.1.Hap1,Soltu.DM.01G010990.1.Hap2,Soltu.DM.01G010990.1.Hap3,Soltu.DM.01G010990.1.Hap4	hap4
Soltu.DM.01G011050.Hap4	Soltu.DM.01G011050.1.Hap4	Synt_id_243	1hap1_2hap2_1hap3_1hap4_no_s	Soltu.DM.01G008940.1.Hap1,Soltu.DM.01G008940.1.Hap2,Soltu.DM.01G011090.1.Hap2,Soltu.DM.01G011050.1.Hap3,Soltu.DM.01G011050.1.Hap4	hap4
PGSC0003DMG400041118.Hap4	PGSC0003DMT400091547.Hap4	Synt_id_244	2hap1_2hap2_1hap3_2hap4_no_s	PGSC0003DMT400092510.Hap1,Soltu.DM.01G010200.1.Hap1,PGSC0003DMT400091547.Hap2,Soltu.DM.01G010200.1.Hap2,PGSC0003DMT400088076.Hap3,PGSC0003DMT400091547.Hap4,Soltu.DM.01G010200.1.Hap4	hap4
Soltu.DM.01G010200.Hap4	Soltu.DM.01G010200.1.Hap4	Synt_id_244	2hap1_2hap2_1hap3_2hap4_no_s	PGSC0003DMT400092510.Hap1,Soltu.DM.01G010200.1.Hap1,PGSC0003DMT400091547.Hap2,Soltu.DM.01G010200.1.Hap2,PGSC0003DMT400088076.Hap3,PGSC0003DMT400091547.Hap4,Soltu.DM.01G010200.1.Hap4	hap4
PGSC0003DMG400043900.Hap4	PGSC0003DMT400094329.Hap4	Synt_id_245	1hap1_0hap2_1hap3_2hap4_no_s	PGSC0003DMT400094329.Hap1,<NA>,PGSC0003DMT400094329.Hap3,PGSC0003DMT400094329.Hap4,Soltu.DM.01G009060.1.Hap4	hap4
Soltu.DM.01G009060.Hap4	Soltu.DM.01G009060.1.Hap4	Synt_id_245	1hap1_0hap2_1hap3_2hap4_no_s	PGSC0003DMT400094329.Hap1,<NA>,PGSC0003DMT400094329.Hap3,PGSC0003DMT400094329.Hap4,Soltu.DM.01G009060.1.Hap4	hap4
PGSC0003DMG400035859.Hap4	PGSC0003DMT400086288.Hap4	Synt_id_246	1hap1_3hap2_0hap3_1hap4_no_s	PGSC0003DMT400086288.Hap1,PGSC0003DMT400035390.Hap2,PGSC0003DMT400066586.Hap2,PGSC0003DMT400086288.Hap2,<NA>,PGSC0003DMT400086288.Hap4	hap4
PGSC0003DMG400031555.Hap4	PGSC0003DMT400080988.Hap4	Synt_id_247	1hap1_1hap2_1hap3_1hap4_no_s	PGSC0003DMT400080988.Hap1,PGSC0003DMT400080988.Hap2,PGSC0003DMT400080988.Hap3,PGSC0003DMT400080988.Hap4	hap4
PGSC0003DMG400000878.Hap4	PGSC0003DMT400002291.Hap4	Synt_id_248	1hap1_2hap2_1hap3_2hap4_no_s	Sotub01g017810.1.1.Hap1,Sotub01g017810.1.1.Hap2,Sotub09g017110.1.1.Hap2,PGSC0003DMT400002291.Hap3,PGSC0003DMT400002291.Hap4,Sotub01g017810.1.1.Hap4	hap4
Sotub01g017810.Hap4	Sotub01g017810.1.1.Hap4	Synt_id_248	1hap1_2hap2_1hap3_2hap4_no_s	Sotub01g017810.1.1.Hap1,Sotub01g017810.1.1.Hap2,Sotub09g017110.1.1.Hap2,PGSC0003DMT400002291.Hap3,PGSC0003DMT400002291.Hap4,Sotub01g017810.1.1.Hap4	hap4
PGSC0003DMG400027278.Hap4	PGSC0003DMT400070180.Hap4	Synt_id_249	1hap1_1hap2_1hap3_1hap4_no_s	PGSC0003DMT400070180.Hap1,PGSC0003DMT400070180.Hap2,PGSC0003DMT400070180.Hap3,PGSC0003DMT400070180.Hap4	hap4
Sotub01g017780.Hap4	Sotub01g017780.1.1.Hap4	Synt_id_250	1hap1_1hap2_1hap3_1hap4_no_s	Sotub01g017780.1.1.Hap1,Sotub01g017780.1.1.Hap2,Sotub01g017780.1.1.Hap3,Sotub01g017780.1.1.Hap4	hap4
PGSC0003DMG400035522.Hap4	PGSC0003DMT400085951.Hap4	Synt_id_251	1hap1_1hap2_1hap3_4hap4_no_s	PGSC0003DMT400085951.Hap1,PGSC0003DMT400085951.Hap2,PGSC0003DMT400085951.Hap3,PGSC0003DMT400085951.Hap4,PGSC0003DMT400087887.Hap4,PGSC0003DMT400094110.Hap4,PGSC0003DMT400092864.Hap4	hap4
PGSC0003DMG400037458.Hap4	PGSC0003DMT400087887.Hap4	Synt_id_251	1hap1_1hap2_1hap3_4hap4_no_s	PGSC0003DMT400085951.Hap1,PGSC0003DMT400085951.Hap2,PGSC0003DMT400085951.Hap3,PGSC0003DMT400085951.Hap4,PGSC0003DMT400087887.Hap4,PGSC0003DMT400094110.Hap4,PGSC0003DMT400092864.Hap4	hap4
PGSC0003DMG400043681.Hap4	PGSC0003DMT400094110.Hap4	Synt_id_251	1hap1_1hap2_1hap3_4hap4_no_s	PGSC0003DMT400085951.Hap1,PGSC0003DMT400085951.Hap2,PGSC0003DMT400085951.Hap3,PGSC0003DMT400085951.Hap4,PGSC0003DMT400087887.Hap4,PGSC0003DMT400094110.Hap4,PGSC0003DMT400092864.Hap4	hap4
PGSC0003DMG400042435.Hap4	PGSC0003DMT400092864.Hap4	Synt_id_251	1hap1_1hap2_1hap3_4hap4_no_s	PGSC0003DMT400085951.Hap1,PGSC0003DMT400085951.Hap2,PGSC0003DMT400085951.Hap3,PGSC0003DMT400085951.Hap4,PGSC0003DMT400087887.Hap4,PGSC0003DMT400094110.Hap4,PGSC0003DMT400092864.Hap4	hap4
PGSC0003DMG400043642.Hap4	PGSC0003DMT400094071.Hap4	Synt_id_252	1hap1_2hap2_0hap3_1hap4_no_s	PGSC0003DMT400091218.Hap1,PGSC0003DMT400091218.Hap2,Soltu.DM.01G020230.1.Hap2,<NA>,PGSC0003DMT400094071.Hap4	hap4
PGSC0003DMG400045684.Hap4	PGSC0003DMT400096113.Hap4	Synt_id_253	1hap1_1hap2_0hap3_1hap4_no_s	PGSC0003DMT400096113.Hap1,PGSC0003DMT400096113.Hap2,<NA>,PGSC0003DMT400096113.Hap4	hap4
PGSC0003DMG400012467.Hap4	PGSC0003DMT400032445.Hap4	Synt_id_254	1hap1_2hap2_1hap3_1hap4_no_s	PGSC0003DMT400032445.Hap1,PGSC0003DMT400032445.Hap2,PGSC0003DMT400089550.Hap2,PGSC0003DMT400032445.Hap3,PGSC0003DMT400032445.Hap4	hap4
Sotub01g017730.Hap4	Sotub01g017730.1.1.Hap4	Synt_id_255	2hap1_1hap2_0hap3_1hap4_no_s	Soltu.DM.01G008580.2.Hap1,Sotub01g017730.1.1.Hap1,Soltu.DM.01G008570.1.Hap2,<NA>,Sotub01g017730.1.1.Hap4	hap4
Soltu.DM.11G014490.Hap4	Soltu.DM.11G014490.1.Hap4	Synt_id_256	1hap1_1hap2_0hap3_1hap4_no_s	Soltu.DM.08G000790.2.Hap1,Soltu.DM.12G012590.1.Hap2,<NA>,Soltu.DM.11G014490.1.Hap4	hap4
Soltu.DM.01G009240.Hap4	Soltu.DM.01G009240.1.Hap4	Synt_id_257	1hap1_1hap2_1hap3_1hap4_no_s	Soltu.DM.01G009240.1.Hap1,Soltu.DM.01G009240.1.Hap2,Soltu.DM.01G009240.1.Hap3,Soltu.DM.01G009240.1.Hap4	hap4
Soltu.DM.04G015680.Hap4	Soltu.DM.04G015680.1.Hap4	Synt_id_258	0hap1_2hap2_1hap3_1hap4_no_s	<NA>,Soltu.DM.01G030900.1.Hap2,Soltu.DM.07G005360.1.Hap2,Soltu.DM.04G015680.1.Hap3,Soltu.DM.04G015680.1.Hap4	hap4
PGSC0003DMG400026698.Hap4	PGSC0003DMT400068662.Hap4	Synt_id_259	1hap1_1hap2_2hap3_2hap4_no_s	PGSC0003DMT400068662.Hap1,PGSC0003DMT400068662.Hap2,PGSC0003DMT400068662.Hap3,Sotub12g021160.1.1.Hap3,PGSC0003DMT400068662.Hap4,Sotub10g013000.1.1.Hap4	hap4
Sotub10g013000.Hap4	Sotub10g013000.1.1.Hap4	Synt_id_259	1hap1_1hap2_2hap3_2hap4_no_s	PGSC0003DMT400068662.Hap1,PGSC0003DMT400068662.Hap2,PGSC0003DMT400068662.Hap3,Sotub12g021160.1.1.Hap3,PGSC0003DMT400068662.Hap4,Sotub10g013000.1.1.Hap4	hap4
Soltu.DM.01G009470.Hap4	Soltu.DM.01G009470.1.Hap4	Synt_id_260	1hap1_1hap2_0hap3_2hap4_no_s	Soltu.DM.01G009650.1.Hap1,Soltu.DM.01G009650.1.Hap2,<NA>,Soltu.DM.01G009470.1.Hap4,Soltu.DM.01G010910.1.Hap4	hap4
Soltu.DM.01G010910.Hap4	Soltu.DM.01G010910.1.Hap4	Synt_id_260	1hap1_1hap2_0hap3_2hap4_no_s	Soltu.DM.01G009650.1.Hap1,Soltu.DM.01G009650.1.Hap2,<NA>,Soltu.DM.01G009470.1.Hap4,Soltu.DM.01G010910.1.Hap4	hap4
PGSC0003DMG400044190.Hap4	PGSC0003DMT400094619.Hap4	Synt_id_261	1hap1_0hap2_1hap3_2hap4_no_s	PGSC0003DMT400021679.Hap1,<NA>,PGSC0003DMT400091966.Hap3,PGSC0003DMT400094619.Hap4,PGSC0003DMT400096506.Hap4	hap4
PGSC0003DMG400046077.Hap4	PGSC0003DMT400096506.Hap4	Synt_id_261	1hap1_0hap2_1hap3_2hap4_no_s	PGSC0003DMT400021679.Hap1,<NA>,PGSC0003DMT400091966.Hap3,PGSC0003DMT400094619.Hap4,PGSC0003DMT400096506.Hap4	hap4
PGSC0003DMG400016109.Hap4	PGSC0003DMT400041554.Hap4	Synt_id_262	1hap1_1hap2_1hap3_2hap4_no_s	PGSC0003DMT400089976.Hap1,PGSC0003DMT400089976.Hap2,PGSC0003DMT400089976.Hap3,PGSC0003DMT400041554.Hap4,PGSC0003DMT400089976.Hap4	hap4
PGSC0003DMG400039547.Hap4	PGSC0003DMT400089976.Hap4	Synt_id_262	1hap1_1hap2_1hap3_2hap4_no_s	PGSC0003DMT400089976.Hap1,PGSC0003DMT400089976.Hap2,PGSC0003DMT400089976.Hap3,PGSC0003DMT400041554.Hap4,PGSC0003DMT400089976.Hap4	hap4
Soltu.DM.01G010150.Hap4	Soltu.DM.01G010150.1.Hap4	Synt_id_263	1hap1_1hap2_1hap3_2hap4_no_s	Soltu.DM.01G010150.1.Hap1,Soltu.DM.11G002320.1.Hap2,Soltu.DM.01G010150.1.Hap3,Soltu.DM.01G010150.1.Hap4,Soltu.DM.11G002320.1.Hap4	hap4
Soltu.DM.11G002320.Hap4	Soltu.DM.11G002320.1.Hap4	Synt_id_263	1hap1_1hap2_1hap3_2hap4_no_s	Soltu.DM.01G010150.1.Hap1,Soltu.DM.11G002320.1.Hap2,Soltu.DM.01G010150.1.Hap3,Soltu.DM.01G010150.1.Hap4,Soltu.DM.11G002320.1.Hap4	hap4
PGSC0003DMG400042263.Hap4	PGSC0003DMT400092692.Hap4	Synt_id_264	0hap1_1hap2_2hap3_3hap4_no_s	<NA>,Soltu.DM.06G006030.1.Hap2,PGSC0003DMT400087159.Hap3,Soltu.DM.06G006030.1.Hap3,PGSC0003DMT400092692.Hap4,PGSC0003DMT400097463.Hap4,Soltu.DM.06G006030.1.Hap4	hap4
PGSC0003DMG400047034.Hap4	PGSC0003DMT400097463.Hap4	Synt_id_264	0hap1_1hap2_2hap3_3hap4_no_s	<NA>,Soltu.DM.06G006030.1.Hap2,PGSC0003DMT400087159.Hap3,Soltu.DM.06G006030.1.Hap3,PGSC0003DMT400092692.Hap4,PGSC0003DMT400097463.Hap4,Soltu.DM.06G006030.1.Hap4	hap4
Soltu.DM.06G006030.Hap4	Soltu.DM.06G006030.1.Hap4	Synt_id_264	0hap1_1hap2_2hap3_3hap4_no_s	<NA>,Soltu.DM.06G006030.1.Hap2,PGSC0003DMT400087159.Hap3,Soltu.DM.06G006030.1.Hap3,PGSC0003DMT400092692.Hap4,PGSC0003DMT400097463.Hap4,Soltu.DM.06G006030.1.Hap4	hap4
PGSC0003DMG400034387.Hap4	PGSC0003DMT400084816.Hap4	Synt_id_265	1hap1_1hap2_1hap3_2hap4_no_s	PGSC0003DMT400087627.Hap1,PGSC0003DMT400084816.Hap2,PGSC0003DMT400087627.Hap3,PGSC0003DMT400084816.Hap4,PGSC0003DMT400087627.Hap4	hap4
PGSC0003DMG400037198.Hap4	PGSC0003DMT400087627.Hap4	Synt_id_265	1hap1_1hap2_1hap3_2hap4_no_s	PGSC0003DMT400087627.Hap1,PGSC0003DMT400084816.Hap2,PGSC0003DMT400087627.Hap3,PGSC0003DMT400084816.Hap4,PGSC0003DMT400087627.Hap4	hap4
PGSC0003DMG400036809.Hap4	PGSC0003DMT400087238.Hap4	Synt_id_266	1hap1_0hap2_1hap3_1hap4_no_s	PGSC0003DMT400087238.Hap1,<NA>,PGSC0003DMT400087238.Hap3,PGSC0003DMT400087238.Hap4	hap4
Soltu.DM.01G005100.Hap4	Soltu.DM.01G005100.1.Hap4	Synt_id_267	1hap1_2hap2_1hap3_2hap4_no_s	Soltu.DM.01G005100.1.Hap1,Soltu.DM.01G005100.1.Hap2,Soltu.DM.02G005460.1.Hap2,Soltu.DM.01G005100.1.Hap3,Soltu.DM.01G005100.1.Hap4,Soltu.DM.02G005460.1.Hap4	hap4
Soltu.DM.02G005460.Hap4	Soltu.DM.02G005460.1.Hap4	Synt_id_267	1hap1_2hap2_1hap3_2hap4_no_s	Soltu.DM.01G005100.1.Hap1,Soltu.DM.01G005100.1.Hap2,Soltu.DM.02G005460.1.Hap2,Soltu.DM.01G005100.1.Hap3,Soltu.DM.01G005100.1.Hap4,Soltu.DM.02G005460.1.Hap4	hap4
Soltu.DM.01G005110.Hap4	Soltu.DM.01G005110.1.Hap4	Synt_id_268	1hap1_2hap2_1hap3_1hap4_no_s	Soltu.DM.01G005110.1.Hap1,Soltu.DM.01G005110.1.Hap2,Soltu.DM.07G013040.1.Hap2,Soltu.DM.01G005110.1.Hap3,Soltu.DM.01G005110.1.Hap4	hap4
Sotub01g009250.Hap4	Sotub01g009250.1.1.Hap4	Synt_id_269	1hap1_1hap2_1hap3_1hap4_no_s	Sotub01g009250.1.1.Hap1,Sotub01g009250.1.1.Hap2,Sotub01g009250.1.1.Hap3,Sotub01g009250.1.1.Hap4	hap4
Soltu.DM.01G005120.Hap4	Soltu.DM.01G005120.1.Hap4	Synt_id_270	1hap1_1hap2_1hap3_1hap4_no_s	Soltu.DM.01G005120.1.Hap1,Soltu.DM.01G005120.1.Hap2,Soltu.DM.01G005120.1.Hap3,Soltu.DM.01G005120.1.Hap4	hap4
PGSC0003DMG400036067.Hap4	PGSC0003DMT400086496.Hap4	Synt_id_271	1hap1_1hap2_1hap3_3hap4_no_s	Sotub10g009950.1.1.Hap1,Sotub10g009950.1.1.Hap2,Sotub10g009950.1.1.Hap3,PGSC0003DMT400086496.Hap4,Sotub04g011960.1.1.Hap4,Sotub10g009950.1.1.Hap4	hap4
Sotub04g011960.Hap4	Sotub04g011960.1.1.Hap4	Synt_id_271	1hap1_1hap2_1hap3_3hap4_no_s	Sotub10g009950.1.1.Hap1,Sotub10g009950.1.1.Hap2,Sotub10g009950.1.1.Hap3,PGSC0003DMT400086496.Hap4,Sotub04g011960.1.1.Hap4,Sotub10g009950.1.1.Hap4	hap4
Sotub10g009950.Hap4	Sotub10g009950.1.1.Hap4	Synt_id_271	1hap1_1hap2_1hap3_3hap4_no_s	Sotub10g009950.1.1.Hap1,Sotub10g009950.1.1.Hap2,Sotub10g009950.1.1.Hap3,PGSC0003DMT400086496.Hap4,Sotub04g011960.1.1.Hap4,Sotub10g009950.1.1.Hap4	hap4
PGSC0003DMG400035391.Hap4	PGSC0003DMT400085820.Hap4	Synt_id_272	2hap1_1hap2_1hap3_2hap4_no_s	PGSC0003DMT400085820.Hap1,Sotub01g016930.1.1.Hap1,Sotub01g016930.1.1.Hap2,PGSC0003DMT400085820.Hap3,PGSC0003DMT400085820.Hap4,Sotub01g016930.1.1.Hap4	hap4
Sotub01g016930.Hap4	Sotub01g016930.1.1.Hap4	Synt_id_272	2hap1_1hap2_1hap3_2hap4_no_s	PGSC0003DMT400085820.Hap1,Sotub01g016930.1.1.Hap1,Sotub01g016930.1.1.Hap2,PGSC0003DMT400085820.Hap3,PGSC0003DMT400085820.Hap4,Sotub01g016930.1.1.Hap4	hap4
Sotub01g015880.Hap4	Sotub01g015880.1.1.Hap4	Synt_id_273	1hap1_1hap2_2hap3_1hap4_no_s	Sotub01g015880.1.1.Hap1,Sotub08g006140.1.1.Hap2,Sotub01g015880.1.1.Hap3,Sotub08g006140.1.1.Hap3,Sotub01g015880.1.1.Hap4	hap4
Sotub01g017090.Hap4	Sotub01g017090.1.1.Hap4	Synt_id_274	1hap1_1hap2_1hap3_3hap4_no_s	Sotub01g019520.1.1.Hap1,Sotub01g019520.1.1.Hap2,Sotub03g017570.1.1.Hap3,Sotub01g017090.1.1.Hap4,Sotub03g017570.1.1_1.Hap4,Sotub03g017570.1.1.Hap4	hap4
Sotub03g017570_1.Hap4	Sotub03g017570.1.1_1.Hap4	Synt_id_274	1hap1_1hap2_1hap3_3hap4_no_s	Sotub01g019520.1.1.Hap1,Sotub01g019520.1.1.Hap2,Sotub03g017570.1.1.Hap3,Sotub01g017090.1.1.Hap4,Sotub03g017570.1.1_1.Hap4,Sotub03g017570.1.1.Hap4	hap4
Sotub03g017570.Hap4	Sotub03g017570.1.1.Hap4	Synt_id_274	1hap1_1hap2_1hap3_3hap4_no_s	Sotub01g019520.1.1.Hap1,Sotub01g019520.1.1.Hap2,Sotub03g017570.1.1.Hap3,Sotub01g017090.1.1.Hap4,Sotub03g017570.1.1_1.Hap4,Sotub03g017570.1.1.Hap4	hap4
Sotub01g017170.Hap4	Sotub01g017170.1.1.Hap4	Synt_id_275	2hap1_2hap2_1hap3_2hap4_no_s	Sotub01g017170.1.1.Hap1,Sotub05g012140.1.1.Hap1,Sotub01g017170.1.1.Hap2,Sotub05g012140.1.1.Hap2,Sotub01g017170.1.1.Hap3,Sotub01g017170.1.1.Hap4,Sotub05g012140.1.1.Hap4	hap4
Sotub05g012140.Hap4	Sotub05g012140.1.1.Hap4	Synt_id_275	2hap1_2hap2_1hap3_2hap4_no_s	Sotub01g017170.1.1.Hap1,Sotub05g012140.1.1.Hap1,Sotub01g017170.1.1.Hap2,Sotub05g012140.1.1.Hap2,Sotub01g017170.1.1.Hap3,Sotub01g017170.1.1.Hap4,Sotub05g012140.1.1.Hap4	hap4
Sotub01g017180.Hap4	Sotub01g017180.1.1.Hap4	Synt_id_276	1hap1_0hap2_2hap3_1hap4_no_s	Sotub01g017180.1.1.Hap1,<NA>,Sotub01g017180.1.1.Hap3,Sotub02g008440.1.1.Hap3,Sotub01g017180.1.1.Hap4	hap4
Sotub01g017190.Hap4	Sotub01g017190.1.1.Hap4	Synt_id_277	2hap1_1hap2_2hap3_2hap4_no_s	Sotub01g017190.1.1.Hap1,Sotub02g008450.1.1.Hap1,Sotub01g017190.1.1.Hap2,Sotub01g017190.1.1.Hap3,Sotub02g008450.1.1.Hap3,Sotub01g017190.1.1.Hap4,Sotub02g008450.1.1.Hap4	hap4
Sotub02g008450.Hap4	Sotub02g008450.1.1.Hap4	Synt_id_277	2hap1_1hap2_2hap3_2hap4_no_s	Sotub01g017190.1.1.Hap1,Sotub02g008450.1.1.Hap1,Sotub01g017190.1.1.Hap2,Sotub01g017190.1.1.Hap3,Sotub02g008450.1.1.Hap3,Sotub01g017190.1.1.Hap4,Sotub02g008450.1.1.Hap4	hap4
Sotub01g017200.Hap4	Sotub01g017200.1.1.Hap4	Synt_id_278	1hap1_1hap2_1hap3_2hap4_no_s	Sotub01g017200.1.1.Hap1,Sotub01g017200.1.1.Hap2,Sotub02g008460.1.1.Hap3,Sotub01g017200.1.1.Hap4,Sotub02g008460.1.1.Hap4	hap4
Sotub02g008460.Hap4	Sotub02g008460.1.1.Hap4	Synt_id_278	1hap1_1hap2_1hap3_2hap4_no_s	Sotub01g017200.1.1.Hap1,Sotub01g017200.1.1.Hap2,Sotub02g008460.1.1.Hap3,Sotub01g017200.1.1.Hap4,Sotub02g008460.1.1.Hap4	hap4
PGSC0003DMG400035418.Hap4	PGSC0003DMT400085847.Hap4	Synt_id_279	0hap1_1hap2_0hap3_2hap4_no_s	<NA>,PGSC0003DMT400085954.Hap2,<NA>,PGSC0003DMT400085847.Hap4,PGSC0003DMT400085954.Hap4	hap4
PGSC0003DMG400035525.Hap4	PGSC0003DMT400085954.Hap4	Synt_id_279	0hap1_1hap2_0hap3_2hap4_no_s	<NA>,PGSC0003DMT400085954.Hap2,<NA>,PGSC0003DMT400085847.Hap4,PGSC0003DMT400085954.Hap4	hap4
Sotub01g015900.Hap4	Sotub01g015900.1.1.Hap4	Synt_id_280	1hap1_1hap2_0hap3_2hap4_no_s	Sotub01g015900.1.1.Hap1,Sotub01g015900.1.1.Hap2,<NA>,Sotub01g015900.1.1.Hap4,Sotub04g013860.1.1.Hap4	hap4
Sotub04g013860.Hap4	Sotub04g013860.1.1.Hap4	Synt_id_280	1hap1_1hap2_0hap3_2hap4_no_s	Sotub01g015900.1.1.Hap1,Sotub01g015900.1.1.Hap2,<NA>,Sotub01g015900.1.1.Hap4,Sotub04g013860.1.1.Hap4	hap4
PGSC0003DMG400011820.Hap4	PGSC0003DMT400030854.Hap4	Synt_id_281	2hap1_0hap2_2hap3_2hap4_no_s	PGSC0003DMT400030854.Hap1,Sotub08g009880.1.1.Hap1,<NA>,Sotub01g015870.1.1.Hap3,Sotub08g009880.1.1.Hap3,PGSC0003DMT400030854.Hap4,PGSC0003DMT400088629.Hap4	hap4
PGSC0003DMG400038200.Hap4	PGSC0003DMT400088629.Hap4	Synt_id_281	2hap1_0hap2_2hap3_2hap4_no_s	PGSC0003DMT400030854.Hap1,Sotub08g009880.1.1.Hap1,<NA>,Sotub01g015870.1.1.Hap3,Sotub08g009880.1.1.Hap3,PGSC0003DMT400030854.Hap4,PGSC0003DMT400088629.Hap4	hap4
Soltu.DM.01G010320.Hap4	Soltu.DM.01G010320.1.Hap4	Synt_id_282	1hap1_1hap2_1hap3_1hap4_no_s	Soltu.DM.01G010320.1.Hap1,Soltu.DM.01G010320.1.Hap2,Soltu.DM.01G010320.1.Hap3,Soltu.DM.01G010320.1.Hap4	hap4
Soltu.DM.01G010350.Hap4	Soltu.DM.01G010350.2.Hap4	Synt_id_283	0hap1_1hap2_1hap3_1hap4_no_s	<NA>,Soltu.DM.01G010350.1.Hap2,Soltu.DM.01G010350.2.Hap3,Soltu.DM.01G010350.2.Hap4	hap4
PGSC0003DMG400040867.Hap4	PGSC0003DMT400091296.Hap4	Synt_id_284	1hap1_1hap2_1hap3_2hap4_no_s	PGSC0003DMT400096211.Hap1,PGSC0003DMT400096211.Hap2,PGSC0003DMT400096211.Hap3,PGSC0003DMT400091296.Hap4,PGSC0003DMT400096211.Hap4	hap4
PGSC0003DMG400045782.Hap4	PGSC0003DMT400096211.Hap4	Synt_id_284	1hap1_1hap2_1hap3_2hap4_no_s	PGSC0003DMT400096211.Hap1,PGSC0003DMT400096211.Hap2,PGSC0003DMT400096211.Hap3,PGSC0003DMT400091296.Hap4,PGSC0003DMT400096211.Hap4	hap4
Sotub01g017230.Hap4	Sotub01g017230.1.1.Hap4	Synt_id_285	1hap1_2hap2_1hap3_1hap4_no_s	Soltu.DM.08G007070.1.Hap1,Soltu.DM.08G007070.1.Hap2,Sotub01g017230.1.1.Hap2,Sotub01g017230.1.1.Hap3,Sotub01g017230.1.1.Hap4	hap4
Sotub01g017240.Hap4	Sotub01g017240.1.1.Hap4	Synt_id_286	1hap1_1hap2_2hap3_1hap4_no_s	Sotub01g017240.1.1.Hap1,Sotub01g017240.1.1.Hap2,Soltu.DM.01G020240.1.Hap3,Sotub01g017240.1.1.Hap3,Sotub01g017240.1.1.Hap4	hap4
PGSC0003DMG400035260.Hap4	PGSC0003DMT400085689.Hap4	Synt_id_287	2hap1_1hap2_0hap3_1hap4_no_s	PGSC0003DMT400085689.Hap1,PGSC0003DMT400093300.Hap1,PGSC0003DMT400093300.Hap2,<NA>,PGSC0003DMT400085689.Hap4	hap4
PGSC0003DMG400005302.Hap4	PGSC0003DMT400013574.Hap4	Synt_id_288	1hap1_1hap2_0hap3_4hap4_no_s	PGSC0003DMT400087159.Hap1,PGSC0003DMT400087159.Hap2,<NA>,PGSC0003DMT400013574.Hap4,PGSC0003DMT400088192.Hap4,PGSC0003DMT400092495.Hap4,PGSC0003DMT400097091.Hap4	hap4
PGSC0003DMG400037763.Hap4	PGSC0003DMT400088192.Hap4	Synt_id_288	1hap1_1hap2_0hap3_4hap4_no_s	PGSC0003DMT400087159.Hap1,PGSC0003DMT400087159.Hap2,<NA>,PGSC0003DMT400013574.Hap4,PGSC0003DMT400088192.Hap4,PGSC0003DMT400092495.Hap4,PGSC0003DMT400097091.Hap4	hap4
PGSC0003DMG400042066.Hap4	PGSC0003DMT400092495.Hap4	Synt_id_288	1hap1_1hap2_0hap3_4hap4_no_s	PGSC0003DMT400087159.Hap1,PGSC0003DMT400087159.Hap2,<NA>,PGSC0003DMT400013574.Hap4,PGSC0003DMT400088192.Hap4,PGSC0003DMT400092495.Hap4,PGSC0003DMT400097091.Hap4	hap4
PGSC0003DMG400046662.Hap4	PGSC0003DMT400097091.Hap4	Synt_id_288	1hap1_1hap2_0hap3_4hap4_no_s	PGSC0003DMT400087159.Hap1,PGSC0003DMT400087159.Hap2,<NA>,PGSC0003DMT400013574.Hap4,PGSC0003DMT400088192.Hap4,PGSC0003DMT400092495.Hap4,PGSC0003DMT400097091.Hap4	hap4
PGSC0003DMG400037764.Hap4	PGSC0003DMT400088193.Hap4	Synt_id_289	2hap1_1hap2_1hap3_1hap4_no_s	PGSC0003DMT400088151.Hap1,Soltu.DM.07G007220.1.Hap1,PGSC0003DMT400088151.Hap2,PGSC0003DMT400088151.Hap3,PGSC0003DMT400088193.Hap4	hap4
Sotub01g015000.Hap4	Sotub01g015000.1.1.Hap4	Synt_id_290	2hap1_2hap2_2hap3_2hap4_no_s	Sotub01g015000.1.1.Hap1,Sotub01g017330.1.1.Hap1,Sotub01g015000.1.1.Hap2,Sotub01g017330.1.1.Hap2,Sotub01g015000.1.1.Hap3,Sotub01g017330.1.1.Hap3,Sotub01g015000.1.1.Hap4,Sotub01g017330.1.1.Hap4	hap4
Sotub01g017330.Hap4	Sotub01g017330.1.1.Hap4	Synt_id_290	2hap1_2hap2_2hap3_2hap4_no_s	Sotub01g015000.1.1.Hap1,Sotub01g017330.1.1.Hap1,Sotub01g015000.1.1.Hap2,Sotub01g017330.1.1.Hap2,Sotub01g015000.1.1.Hap3,Sotub01g017330.1.1.Hap3,Sotub01g015000.1.1.Hap4,Sotub01g017330.1.1.Hap4	hap4
Soltu.DM.01G010490.Hap4	Soltu.DM.01G010490.1.Hap4	Synt_id_291	1hap1_0hap2_2hap3_2hap4_no_s	Soltu.DM.03G008060.1.Hap1,<NA>,Soltu.DM.01G010490.1.Hap3,Soltu.DM.01G017990.1.Hap3,Soltu.DM.01G010490.1.Hap4,Soltu.DM.01G017990.1.Hap4	hap4
Soltu.DM.01G017990.Hap4	Soltu.DM.01G017990.1.Hap4	Synt_id_291	1hap1_0hap2_2hap3_2hap4_no_s	Soltu.DM.03G008060.1.Hap1,<NA>,Soltu.DM.01G010490.1.Hap3,Soltu.DM.01G017990.1.Hap3,Soltu.DM.01G010490.1.Hap4,Soltu.DM.01G017990.1.Hap4	hap4
Soltu.DM.02G011780.Hap4	Soltu.DM.02G011780.2.Hap4	Synt_id_292	0hap1_2hap2_1hap3_2hap4_no_s	<NA>,Sotub07g013140.1.1.Hap2,Sotub10g015890.1.1.Hap2,Sotub10g015890.1.1.Hap3,Soltu.DM.02G011780.2.Hap4,Sotub10g015890.1.1.Hap4	hap4
Sotub10g015890.Hap4	Sotub10g015890.1.1.Hap4	Synt_id_292	0hap1_2hap2_1hap3_2hap4_no_s	<NA>,Sotub07g013140.1.1.Hap2,Sotub10g015890.1.1.Hap2,Sotub10g015890.1.1.Hap3,Soltu.DM.02G011780.2.Hap4,Sotub10g015890.1.1.Hap4	hap4
Sotub01g020330.Hap4	Sotub01g020330.1.1.Hap4	Synt_id_293	2hap1_3hap2_1hap3_3hap4_no_s	Sotub02g008820.1.1.Hap1,Sotub05g019770.1.1.Hap1,Sotub03g019530.1.1.Hap2,Sotub05g019770.1.1.Hap2,Sotub08g011320.1.1.Hap2,Sotub05g019770.1.1.Hap3,Sotub01g020330.1.1.Hap4,Sotub08g011320.1.1.Hap4,Sotub05g019020.1.1.Hap4	hap4
Sotub08g011320.Hap4	Sotub08g011320.1.1.Hap4	Synt_id_293	2hap1_3hap2_1hap3_3hap4_no_s	Sotub02g008820.1.1.Hap1,Sotub05g019770.1.1.Hap1,Sotub03g019530.1.1.Hap2,Sotub05g019770.1.1.Hap2,Sotub08g011320.1.1.Hap2,Sotub05g019770.1.1.Hap3,Sotub01g020330.1.1.Hap4,Sotub08g011320.1.1.Hap4,Sotub05g019020.1.1.Hap4	hap4
Sotub05g019020.Hap4	Sotub05g019020.1.1.Hap4	Synt_id_293	2hap1_3hap2_1hap3_3hap4_no_s	Sotub02g008820.1.1.Hap1,Sotub05g019770.1.1.Hap1,Sotub03g019530.1.1.Hap2,Sotub05g019770.1.1.Hap2,Sotub08g011320.1.1.Hap2,Sotub05g019770.1.1.Hap3,Sotub01g020330.1.1.Hap4,Sotub08g011320.1.1.Hap4,Sotub05g019020.1.1.Hap4	hap4
PGSC0003DMG400009845.Hap4	PGSC0003DMT400025498.Hap4	Synt_id_294	1hap1_1hap2_1hap3_1hap4_no_s	PGSC0003DMT400025498.Hap1,PGSC0003DMT400025498.Hap2,PGSC0003DMT400025498.Hap3,PGSC0003DMT400025498.Hap4	hap4
PGSC0003DMG400038346.Hap4	PGSC0003DMT400088775.Hap4	Synt_id_295	1hap1_1hap2_1hap3_1hap4_no_s	PGSC0003DMT400088775.Hap1,PGSC0003DMT400088775.Hap2,PGSC0003DMT400088775.Hap3,PGSC0003DMT400088775.Hap4	hap4
PGSC0003DMG400037600.Hap4	PGSC0003DMT400088029.Hap4	Synt_id_296	1hap1_1hap2_1hap3_3hap4_no_s	PGSC0003DMT400090404.Hap1,PGSC0003DMT400090404.Hap2,PGSC0003DMT400090404.Hap3,PGSC0003DMT400088029.Hap4,PGSC0003DMT400090404.Hap4,PGSC0003DMT400097087.Hap4	hap4
PGSC0003DMG400039975.Hap4	PGSC0003DMT400090404.Hap4	Synt_id_296	1hap1_1hap2_1hap3_3hap4_no_s	PGSC0003DMT400090404.Hap1,PGSC0003DMT400090404.Hap2,PGSC0003DMT400090404.Hap3,PGSC0003DMT400088029.Hap4,PGSC0003DMT400090404.Hap4,PGSC0003DMT400097087.Hap4	hap4
PGSC0003DMG400046658.Hap4	PGSC0003DMT400097087.Hap4	Synt_id_296	1hap1_1hap2_1hap3_3hap4_no_s	PGSC0003DMT400090404.Hap1,PGSC0003DMT400090404.Hap2,PGSC0003DMT400090404.Hap3,PGSC0003DMT400088029.Hap4,PGSC0003DMT400090404.Hap4,PGSC0003DMT400097087.Hap4	hap4
PGSC0003DMG401030227.Hap4	PGSC0003DMT400077696.Hap4	Synt_id_297	1hap1_1hap2_1hap3_1hap4_no_s	PGSC0003DMT400077696.Hap1,PGSC0003DMT400077696.Hap2,PGSC0003DMT400077696.Hap3,PGSC0003DMT400077696.Hap4	hap4
Soltu.DM.02G021260.Hap4	Soltu.DM.02G021260.1.Hap4	Synt_id_298	1hap1_1hap2_1hap3_1hap4_no_s	Soltu.DM.02G021260.1.Hap1,Soltu.DM.02G021260.1.Hap2,Soltu.DM.02G021260.1.Hap3,Soltu.DM.02G021260.1.Hap4	hap4
Soltu.DM.12G017350.Hap4	Soltu.DM.12G017350.1.Hap4	Synt_id_299	2hap1_1hap2_1hap3_2hap4_no_s	Soltu.DM.12G017350.1.Hap1,Sotub12g019460.1.1.Hap1,Soltu.DM.12G017350.1.Hap2,Soltu.DM.12G017350.1.Hap3,Soltu.DM.12G017350.1.Hap4,Sotub12g019460.1.1.Hap4	hap4
Sotub12g019460.Hap4	Sotub12g019460.1.1.Hap4	Synt_id_299	2hap1_1hap2_1hap3_2hap4_no_s	Soltu.DM.12G017350.1.Hap1,Sotub12g019460.1.1.Hap1,Soltu.DM.12G017350.1.Hap2,Soltu.DM.12G017350.1.Hap3,Soltu.DM.12G017350.1.Hap4,Sotub12g019460.1.1.Hap4	hap4
Sotub01g016770.Hap4	Sotub01g016770.1.1.Hap4	Synt_id_300	1hap1_1hap2_1hap3_2hap4_no_s	Sotub01g016770.1.1.Hap1,Soltu.DM.10G005200.1.Hap2,Sotub05g020070.1.1.Hap3,Sotub01g016770.1.1.Hap4,Sotub05g020070.1.1.Hap4	hap4
Sotub05g020070.Hap4	Sotub05g020070.1.1.Hap4	Synt_id_300	1hap1_1hap2_1hap3_2hap4_no_s	Sotub01g016770.1.1.Hap1,Soltu.DM.10G005200.1.Hap2,Sotub05g020070.1.1.Hap3,Sotub01g016770.1.1.Hap4,Sotub05g020070.1.1.Hap4	hap4
Soltu.DM.07G003810.Hap4	Soltu.DM.07G003810.1.Hap4	Synt_id_301	1hap1_1hap2_1hap3_1hap4_no_s	Soltu.DM.07G003810.1.Hap1,Soltu.DM.07G003810.1.Hap2,Soltu.DM.07G003810.1.Hap3,Soltu.DM.07G003810.1.Hap4	hap4
Sotub01g049100.Hap4	Sotub01g049100.1.1.Hap4	Synt_id_302	1hap1_2hap2_1hap3_1hap4_no_s	Sotub04g011960.1.1.Hap1,Sotub01g049100.1.1.Hap2,Sotub04g011960.1.1.Hap2,Sotub01g049100.1.1.Hap3,Sotub01g049100.1.1.Hap4	hap4
PGSC0003DMG400036531.Hap4	PGSC0003DMT400086960.Hap4	Synt_id_303	1hap1_1hap2_1hap3_4hap4_no_s	PGSC0003DMT400086960.Hap1,PGSC0003DMT400086960.Hap2,PGSC0003DMT400086960.Hap3,PGSC0003DMT400086960.Hap4,PGSC0003DMT400088317.Hap4,PGSC0003DMT400089106.Hap4,PGSC0003DMT400093890.Hap4	hap4
PGSC0003DMG400037888.Hap4	PGSC0003DMT400088317.Hap4	Synt_id_303	1hap1_1hap2_1hap3_4hap4_no_s	PGSC0003DMT400086960.Hap1,PGSC0003DMT400086960.Hap2,PGSC0003DMT400086960.Hap3,PGSC0003DMT400086960.Hap4,PGSC0003DMT400088317.Hap4,PGSC0003DMT400089106.Hap4,PGSC0003DMT400093890.Hap4	hap4
PGSC0003DMG400038677.Hap4	PGSC0003DMT400089106.Hap4	Synt_id_303	1hap1_1hap2_1hap3_4hap4_no_s	PGSC0003DMT400086960.Hap1,PGSC0003DMT400086960.Hap2,PGSC0003DMT400086960.Hap3,PGSC0003DMT400086960.Hap4,PGSC0003DMT400088317.Hap4,PGSC0003DMT400089106.Hap4,PGSC0003DMT400093890.Hap4	hap4
PGSC0003DMG400043461.Hap4	PGSC0003DMT400093890.Hap4	Synt_id_303	1hap1_1hap2_1hap3_4hap4_no_s	PGSC0003DMT400086960.Hap1,PGSC0003DMT400086960.Hap2,PGSC0003DMT400086960.Hap3,PGSC0003DMT400086960.Hap4,PGSC0003DMT400088317.Hap4,PGSC0003DMT400089106.Hap4,PGSC0003DMT400093890.Hap4	hap4
PGSC0003DMG400038857.Hap4	PGSC0003DMT400089286.Hap4	Synt_id_304	2hap1_1hap2_0hap3_1hap4_no_s	PGSC0003DMT400089286.Hap1,PGSC0003DMT400096584.Hap1,PGSC0003DMT400089286.Hap2,<NA>,PGSC0003DMT400089286.Hap4	hap4
Sotub01g013530.Hap4	Sotub01g013530.1.1.Hap4	Synt_id_305	1hap1_1hap2_1hap3_1hap4_no_s	Sotub01g013530.1.1.Hap1,Sotub01g013530.1.1.Hap2,Sotub01g013530.1.1.Hap3,Sotub01g013530.1.1.Hap4	hap4
Soltu.DM.01G010970.Hap4	Soltu.DM.01G010970.1.Hap4	Synt_id_306	1hap1_1hap2_1hap3_1hap4_no_s	Soltu.DM.01G010970.1.Hap1,Soltu.DM.01G010970.1.Hap2,Soltu.DM.01G010970.1.Hap3,Soltu.DM.01G010970.1.Hap4	hap4
PGSC0003DMG400029909.Hap4	PGSC0003DMT400076892.Hap4	Synt_id_308	1hap1_1hap2_2hap3_4hap4_no_s	PGSC0003DMT400091767.Hap1,Sotub11g018750.1.1.Hap2,PGSC0003DMT400091767.Hap3,Sotub11g018750.1.1.Hap3,PGSC0003DMT400076892.Hap4,PGSC0003DMT400091767.Hap4,Sotub11g018750.1.1.Hap4,Sotub09g031540.1.1.Hap4	hap4
PGSC0003DMG400041338.Hap4	PGSC0003DMT400091767.Hap4	Synt_id_308	1hap1_1hap2_2hap3_4hap4_no_s	PGSC0003DMT400091767.Hap1,Sotub11g018750.1.1.Hap2,PGSC0003DMT400091767.Hap3,Sotub11g018750.1.1.Hap3,PGSC0003DMT400076892.Hap4,PGSC0003DMT400091767.Hap4,Sotub11g018750.1.1.Hap4,Sotub09g031540.1.1.Hap4	hap4
Sotub11g018750.Hap4	Sotub11g018750.1.1.Hap4	Synt_id_308	1hap1_1hap2_2hap3_4hap4_no_s	PGSC0003DMT400091767.Hap1,Sotub11g018750.1.1.Hap2,PGSC0003DMT400091767.Hap3,Sotub11g018750.1.1.Hap3,PGSC0003DMT400076892.Hap4,PGSC0003DMT400091767.Hap4,Sotub11g018750.1.1.Hap4,Sotub09g031540.1.1.Hap4	hap4
Sotub09g031540.Hap4	Sotub09g031540.1.1.Hap4	Synt_id_308	1hap1_1hap2_2hap3_4hap4_no_s	PGSC0003DMT400091767.Hap1,Sotub11g018750.1.1.Hap2,PGSC0003DMT400091767.Hap3,Sotub11g018750.1.1.Hap3,PGSC0003DMT400076892.Hap4,PGSC0003DMT400091767.Hap4,Sotub11g018750.1.1.Hap4,Sotub09g031540.1.1.Hap4	hap4
PGSC0003DMG400040398.Hap4	PGSC0003DMT400090827.Hap4	Synt_id_309	1hap1_0hap2_0hap3_2hap4_no_s	PGSC0003DMT400096331.Hap1,<NA>,<NA>,PGSC0003DMT400090827.Hap4,PGSC0003DMT400096331.Hap4	hap4
PGSC0003DMG400045902.Hap4	PGSC0003DMT400096331.Hap4	Synt_id_309	1hap1_0hap2_0hap3_2hap4_no_s	PGSC0003DMT400096331.Hap1,<NA>,<NA>,PGSC0003DMT400090827.Hap4,PGSC0003DMT400096331.Hap4	hap4
PGSC0003DMG400032217.Hap4	PGSC0003DMT400082038.Hap4	Synt_id_310	1hap1_1hap2_2hap3_1hap4_no_s	PGSC0003DMT400082038.Hap1,PGSC0003DMT400058879.Hap2,PGSC0003DMT400058879.Hap3,PGSC0003DMT400082038.Hap3,PGSC0003DMT400082038.Hap4	hap4
PGSC0003DMG400036671.Hap4	PGSC0003DMT400087100.Hap4	Synt_id_311	1hap1_0hap2_1hap3_2hap4_no_s	PGSC0003DMT400087100.Hap1,<NA>,PGSC0003DMT400087100.Hap3,PGSC0003DMT400087100.Hap4,PGSC0003DMT400092805.Hap4	hap4
PGSC0003DMG400042376.Hap4	PGSC0003DMT400092805.Hap4	Synt_id_311	1hap1_0hap2_1hap3_2hap4_no_s	PGSC0003DMT400087100.Hap1,<NA>,PGSC0003DMT400087100.Hap3,PGSC0003DMT400087100.Hap4,PGSC0003DMT400092805.Hap4	hap4
Soltu.DM.01G011260.Hap4	Soltu.DM.01G011260.1.Hap4	Synt_id_312	1hap1_1hap2_1hap3_1hap4_no_s	Soltu.DM.01G011260.1.Hap1,Soltu.DM.01G011260.1.Hap2,Soltu.DM.01G011260.1.Hap3,Soltu.DM.01G011260.1.Hap4	hap4
Sotub01g019970.Hap4	Sotub01g019970.1.1.Hap4	Synt_id_313	0hap1_1hap2_1hap3_1hap4_no_s	<NA>,PGSC0003DMT400076675.Hap2,Soltu.DM.01G013340.1.Hap3,Sotub01g019970.1.1.Hap4	hap4
PGSC0003DMG400036532.Hap4	PGSC0003DMT400086961.Hap4	Synt_id_314	1hap1_1hap2_1hap3_1hap4_no_s	PGSC0003DMT400086961.Hap1,PGSC0003DMT400086961.Hap2,PGSC0003DMT400086961.Hap3,PGSC0003DMT400086961.Hap4	hap4
PGSC0003DMG400035234.Hap4	PGSC0003DMT400085663.Hap4	Synt_id_315	1hap1_1hap2_1hap3_1hap4_no_s	PGSC0003DMT400085663.Hap1,PGSC0003DMT400085663.Hap2,PGSC0003DMT400085663.Hap3,PGSC0003DMT400085663.Hap4	hap4
PGSC0003DMG400042058.Hap4	PGSC0003DMT400092487.Hap4	Synt_id_316	2hap1_1hap2_2hap3_3hap4_no_s	PGSC0003DMT400094478.Hap1,PGSC0003DMT400096335.Hap1,PGSC0003DMT400094478.Hap2,PGSC0003DMT400094478.Hap3,PGSC0003DMT400096335.Hap3,PGSC0003DMT400092487.Hap4,PGSC0003DMT400094478.Hap4,PGSC0003DMT400096335.Hap4	hap4
PGSC0003DMG400044049.Hap4	PGSC0003DMT400094478.Hap4	Synt_id_316	2hap1_1hap2_2hap3_3hap4_no_s	PGSC0003DMT400094478.Hap1,PGSC0003DMT400096335.Hap1,PGSC0003DMT400094478.Hap2,PGSC0003DMT400094478.Hap3,PGSC0003DMT400096335.Hap3,PGSC0003DMT400092487.Hap4,PGSC0003DMT400094478.Hap4,PGSC0003DMT400096335.Hap4	hap4
PGSC0003DMG400045906.Hap4	PGSC0003DMT400096335.Hap4	Synt_id_316	2hap1_1hap2_2hap3_3hap4_no_s	PGSC0003DMT400094478.Hap1,PGSC0003DMT400096335.Hap1,PGSC0003DMT400094478.Hap2,PGSC0003DMT400094478.Hap3,PGSC0003DMT400096335.Hap3,PGSC0003DMT400092487.Hap4,PGSC0003DMT400094478.Hap4,PGSC0003DMT400096335.Hap4	hap4
PGSC0003DMG400036583.Hap4	PGSC0003DMT400087012.Hap4	Synt_id_317	0hap1_1hap2_1hap3_1hap4_no_s	<NA>,PGSC0003DMT400090642.Hap2,PGSC0003DMT400087012.Hap3,PGSC0003DMT400087012.Hap4	hap4
PGSC0003DMG400041537.Hap4	PGSC0003DMT400091966.Hap4	Synt_id_318	3hap1_1hap2_0hap3_1hap4_no_s	PGSC0003DMT400086225.Hap1,PGSC0003DMT400090213.Hap1,PGSC0003DMT400090776.Hap1,PGSC0003DMT400090213.Hap2,<NA>,PGSC0003DMT400091966.Hap4	hap4
Soltu.DM.01G011490.Hap4	Soltu.DM.01G011490.1.Hap4	Synt_id_319	0hap1_1hap2_1hap3_1hap4_no_s	<NA>,Soltu.DM.01G011470.1.Hap2,Soltu.DM.01G011460.1.Hap3,Soltu.DM.01G011490.1.Hap4	hap4
PGSC0003DMG400003334.Hap4	PGSC0003DMT400008609.Hap4	Synt_id_320	3hap1_1hap2_0hap3_1hap4_no_s	PGSC0003DMT400008609.Hap1,Soltu.DM.11G018760.1.Hap1,Soltu.DM.06G016060.1.Hap1,Soltu.DM.01G015410.1.Hap2,<NA>,PGSC0003DMT400008609.Hap4	hap4
Soltu.DM.01G011510.Hap4	Soltu.DM.01G011510.1.Hap4	Synt_id_321	1hap1_1hap2_1hap3_1hap4_no_s	Soltu.DM.04G014050.1.Hap1,Soltu.DM.01G011510.1.Hap2,Soltu.DM.01G011510.1.Hap3,Soltu.DM.01G011510.1.Hap4	hap4
Soltu.DM.01G021180.Hap4	Soltu.DM.01G021180.2.Hap4	Synt_id_322	1hap1_1hap2_2hap3_2hap4_no_s	Soltu.DM.01G000540.1.Hap1,Soltu.DM.01G000540.1.Hap2,PGSC0003DMT400008985.Hap3,Soltu.DM.01G021180.1.Hap3,Soltu.DM.01G021180.2.Hap4,Soltu.DM.03G017840.1.Hap4	hap4
Soltu.DM.03G017840.Hap4	Soltu.DM.03G017840.1.Hap4	Synt_id_322	1hap1_1hap2_2hap3_2hap4_no_s	Soltu.DM.01G000540.1.Hap1,Soltu.DM.01G000540.1.Hap2,PGSC0003DMT400008985.Hap3,Soltu.DM.01G021180.1.Hap3,Soltu.DM.01G021180.2.Hap4,Soltu.DM.03G017840.1.Hap4	hap4
Soltu.DM.01G011570.Hap4	Soltu.DM.01G011570.1.Hap4	Synt_id_323	2hap1_1hap2_2hap3_1hap4_no_s	Soltu.DM.01G010330.1.Hap1,Soltu.DM.01G014640.1.Hap1,Soltu.DM.01G010330.1.Hap2,Soltu.DM.01G010330.1.Hap3,Soltu.DM.01G014640.1.Hap3,Soltu.DM.01G011570.1.Hap4	hap4
Sotub01g017110.Hap4	Sotub01g017110.1.1.Hap4	Synt_id_324	1hap1_1hap2_1hap3_1hap4_no_s	Sotub01g017110.1.1.Hap1,Sotub01g017110.1.1.Hap2,Sotub01g017110.1.1.Hap3,Sotub01g017110.1.1.Hap4	hap4
PGSC0003DMG400026773.Hap4	PGSC0003DMT400068838.Hap4	Synt_id_325	1hap1_1hap2_1hap3_1hap4_no_s	PGSC0003DMT400094584.Hap1,PGSC0003DMT400094584.Hap2,PGSC0003DMT400068838.Hap3,PGSC0003DMT400068838.Hap4	hap4
PGSC0003DMG400036545.Hap4	PGSC0003DMT400086974.Hap4	Synt_id_326	1hap1_1hap2_0hap3_2hap4_no_s	PGSC0003DMT400086974.Hap1,PGSC0003DMT400086974.Hap2,<NA>,PGSC0003DMT400086974.Hap4,PGSC0003DMT400087499.Hap4	hap4
PGSC0003DMG400037070.Hap4	PGSC0003DMT400087499.Hap4	Synt_id_326	1hap1_1hap2_0hap3_2hap4_no_s	PGSC0003DMT400086974.Hap1,PGSC0003DMT400086974.Hap2,<NA>,PGSC0003DMT400086974.Hap4,PGSC0003DMT400087499.Hap4	hap4
Sotub01g005050.Hap4	Sotub01g005050.1.1.Hap4	Synt_id_327	1hap1_1hap2_1hap3_1hap4_no_s	Sotub01g005050.1.1.Hap1,Sotub01g005050.1.1.Hap2,Sotub01g005050.1.1.Hap3,Sotub01g005050.1.1.Hap4	hap4
PGSC0003DMG400035242.Hap4	PGSC0003DMT400085671.Hap4	Synt_id_328	0hap1_1hap2_1hap3_4hap4_no_s	<NA>,PGSC0003DMT400087287.Hap2,PGSC0003DMT400091485.Hap3,PGSC0003DMT400085671.Hap4,PGSC0003DMT400087287.Hap4,PGSC0003DMT400091485.Hap4,PGSC0003DMT400097613.Hap4	hap4
PGSC0003DMG400036858.Hap4	PGSC0003DMT400087287.Hap4	Synt_id_328	0hap1_1hap2_1hap3_4hap4_no_s	<NA>,PGSC0003DMT400087287.Hap2,PGSC0003DMT400091485.Hap3,PGSC0003DMT400085671.Hap4,PGSC0003DMT400087287.Hap4,PGSC0003DMT400091485.Hap4,PGSC0003DMT400097613.Hap4	hap4
PGSC0003DMG400041056.Hap4	PGSC0003DMT400091485.Hap4	Synt_id_328	0hap1_1hap2_1hap3_4hap4_no_s	<NA>,PGSC0003DMT400087287.Hap2,PGSC0003DMT400091485.Hap3,PGSC0003DMT400085671.Hap4,PGSC0003DMT400087287.Hap4,PGSC0003DMT400091485.Hap4,PGSC0003DMT400097613.Hap4	hap4
PGSC0003DMG400047184.Hap4	PGSC0003DMT400097613.Hap4	Synt_id_328	0hap1_1hap2_1hap3_4hap4_no_s	<NA>,PGSC0003DMT400087287.Hap2,PGSC0003DMT400091485.Hap3,PGSC0003DMT400085671.Hap4,PGSC0003DMT400087287.Hap4,PGSC0003DMT400091485.Hap4,PGSC0003DMT400097613.Hap4	hap4
Soltu.DM.01G016820.Hap4	Soltu.DM.01G016820.1.Hap4	Synt_id_329	1hap1_0hap2_2hap3_3hap4_no_s	Soltu.DM.08G010740.1.Hap1,<NA>,Soltu.DM.01G016820.1.Hap3,Soltu.DM.08G010740.1.Hap3,Soltu.DM.01G016820.1.Hap4,Soltu.DM.02G001500.1.Hap4,Soltu.DM.08G010740.1.Hap4	hap4
Soltu.DM.02G001500.Hap4	Soltu.DM.02G001500.1.Hap4	Synt_id_329	1hap1_0hap2_2hap3_3hap4_no_s	Soltu.DM.08G010740.1.Hap1,<NA>,Soltu.DM.01G016820.1.Hap3,Soltu.DM.08G010740.1.Hap3,Soltu.DM.01G016820.1.Hap4,Soltu.DM.02G001500.1.Hap4,Soltu.DM.08G010740.1.Hap4	hap4
Soltu.DM.08G010740.Hap4	Soltu.DM.08G010740.1.Hap4	Synt_id_329	1hap1_0hap2_2hap3_3hap4_no_s	Soltu.DM.08G010740.1.Hap1,<NA>,Soltu.DM.01G016820.1.Hap3,Soltu.DM.08G010740.1.Hap3,Soltu.DM.01G016820.1.Hap4,Soltu.DM.02G001500.1.Hap4,Soltu.DM.08G010740.1.Hap4	hap4
PGSC0003DMG400046954.Hap4	PGSC0003DMT400097383.Hap4	Synt_id_330	2hap1_1hap2_0hap3_1hap4_no_s	PGSC0003DMT400087571.Hap1,PGSC0003DMT400097383.Hap1,PGSC0003DMT400097383.Hap2,<NA>,PGSC0003DMT400097383.Hap4	hap4
PGSC0003DMG400015985.Hap4	PGSC0003DMT400041300.Hap4	Synt_id_331	1hap1_2hap2_1hap3_2hap4_no_s	Sotub12g020630.1.1.Hap1,Sotub09g016480.1.1.Hap2,Sotub12g020630.1.1.Hap2,Sotub12g020630.1.1.Hap3,PGSC0003DMT400041300.Hap4,Sotub12g020630.1.1.Hap4	hap4
Sotub12g020630.Hap4	Sotub12g020630.1.1.Hap4	Synt_id_331	1hap1_2hap2_1hap3_2hap4_no_s	Sotub12g020630.1.1.Hap1,Sotub09g016480.1.1.Hap2,Sotub12g020630.1.1.Hap2,Sotub12g020630.1.1.Hap3,PGSC0003DMT400041300.Hap4,Sotub12g020630.1.1.Hap4	hap4
PGSC0003DMG400038749.Hap4	PGSC0003DMT400089178.Hap4	Synt_id_332	1hap1_1hap2_1hap3_1hap4_no_s	PGSC0003DMT400089178.Hap1,PGSC0003DMT400089178.Hap2,PGSC0003DMT400089178.Hap3,PGSC0003DMT400089178.Hap4	hap4
Soltu.DM.01G011640.Hap4	Soltu.DM.01G011640.1.Hap4	Synt_id_333	0hap1_1hap2_1hap3_1hap4_no_s	<NA>,Soltu.DM.01G011640.1.Hap2,Soltu.DM.01G011640.1.Hap3,Soltu.DM.01G011640.1.Hap4	hap4
PGSC0003DMG400044499.Hap4	PGSC0003DMT400094928.Hap4	Synt_id_334	1hap1_1hap2_2hap3_1hap4_no_s	PGSC0003DMT400094928.Hap1,PGSC0003DMT400094928.Hap2,PGSC0003DMT400094928.Hap3,PGSC0003DMT400095462.Hap3,PGSC0003DMT400094928.Hap4	hap4
PGSC0003DMG400037322.Hap4	PGSC0003DMT400087751.Hap4	Synt_id_335	1hap1_1hap2_0hap3_1hap4_no_s	PGSC0003DMT400087751.Hap1,PGSC0003DMT400087751.Hap2,<NA>,PGSC0003DMT400087751.Hap4	hap4
PGSC0003DMG400043719.Hap4	PGSC0003DMT400094148.Hap4	Synt_id_336	1hap1_1hap2_1hap3_1hap4_no_s	PGSC0003DMT400094148.Hap1,PGSC0003DMT400094148.Hap2,PGSC0003DMT400094148.Hap3,PGSC0003DMT400094148.Hap4	hap4
PGSC0003DMG400035892.Hap4	PGSC0003DMT400086321.Hap4	Synt_id_337	1hap1_0hap2_2hap3_2hap4_no_s	PGSC0003DMT400086321.Hap1,<NA>,PGSC0003DMT400086321.Hap3,PGSC0003DMT400089659.Hap3,PGSC0003DMT400086321.Hap4,PGSC0003DMT400089659.Hap4	hap4
PGSC0003DMG400039230.Hap4	PGSC0003DMT400089659.Hap4	Synt_id_337	1hap1_0hap2_2hap3_2hap4_no_s	PGSC0003DMT400086321.Hap1,<NA>,PGSC0003DMT400086321.Hap3,PGSC0003DMT400089659.Hap3,PGSC0003DMT400086321.Hap4,PGSC0003DMT400089659.Hap4	hap4
Sotub01g015050.Hap4	Sotub01g015050.1.1.Hap4	Synt_id_338	3hap1_1hap2_1hap3_3hap4_no_s	Sotub01g015090.1.1.Hap1,Sotub01g015110.1.1.Hap1,Sotub07g008790.1.1.Hap1,Sotub01g015050.1.1.Hap2,Sotub01g015050.1.1.Hap3,Sotub01g015050.1.1.Hap4,Sotub01g015090.1.1.Hap4,Sotub01g015110.1.1.Hap4	hap4
Sotub01g015090.Hap4	Sotub01g015090.1.1.Hap4	Synt_id_338	3hap1_1hap2_1hap3_3hap4_no_s	Sotub01g015090.1.1.Hap1,Sotub01g015110.1.1.Hap1,Sotub07g008790.1.1.Hap1,Sotub01g015050.1.1.Hap2,Sotub01g015050.1.1.Hap3,Sotub01g015050.1.1.Hap4,Sotub01g015090.1.1.Hap4,Sotub01g015110.1.1.Hap4	hap4
Sotub01g015110.Hap4	Sotub01g015110.1.1.Hap4	Synt_id_338	3hap1_1hap2_1hap3_3hap4_no_s	Sotub01g015090.1.1.Hap1,Sotub01g015110.1.1.Hap1,Sotub07g008790.1.1.Hap1,Sotub01g015050.1.1.Hap2,Sotub01g015050.1.1.Hap3,Sotub01g015050.1.1.Hap4,Sotub01g015090.1.1.Hap4,Sotub01g015110.1.1.Hap4	hap4
PGSC0003DMG400037463.Hap4	PGSC0003DMT400087892.Hap4	Synt_id_339	2hap1_1hap2_0hap3_2hap4_no_s	PGSC0003DMT400093769.Hap1,PGSC0003DMT400095969.Hap1,PGSC0003DMT400087551.Hap2,<NA>,PGSC0003DMT400087892.Hap4,PGSC0003DMT400095969.Hap4	hap4
PGSC0003DMG400045540.Hap4	PGSC0003DMT400095969.Hap4	Synt_id_339	2hap1_1hap2_0hap3_2hap4_no_s	PGSC0003DMT400093769.Hap1,PGSC0003DMT400095969.Hap1,PGSC0003DMT400087551.Hap2,<NA>,PGSC0003DMT400087892.Hap4,PGSC0003DMT400095969.Hap4	hap4
Soltu.DM.01G016850.Hap4	Soltu.DM.01G016850.1.Hap4	Synt_id_340	1hap1_1hap2_2hap3_2hap4_no_s	PGSC0003DMT400089002.Hap1,PGSC0003DMT400085346.Hap2,PGSC0003DMT400093820.Hap3,Soltu.DM.08G008970.1.Hap3,Soltu.DM.01G016850.1.Hap4,Soltu.DM.08G008970.1.Hap4	hap4
Soltu.DM.08G008970.Hap4	Soltu.DM.08G008970.1.Hap4	Synt_id_340	1hap1_1hap2_2hap3_2hap4_no_s	PGSC0003DMT400089002.Hap1,PGSC0003DMT400085346.Hap2,PGSC0003DMT400093820.Hap3,Soltu.DM.08G008970.1.Hap3,Soltu.DM.01G016850.1.Hap4,Soltu.DM.08G008970.1.Hap4	hap4
PGSC0003DMG400011892.Hap4	PGSC0003DMT400031047.Hap4	Synt_id_341	1hap1_1hap2_1hap3_1hap4_no_s	PGSC0003DMT400031047.Hap1,PGSC0003DMT400031047.Hap2,PGSC0003DMT400031047.Hap3,PGSC0003DMT400031047.Hap4	hap4
PGSC0003DMG400047312.Hap4	PGSC0003DMT400097741.Hap4	Synt_id_342	1hap1_0hap2_1hap3_1hap4_no_s	PGSC0003DMT400097741.Hap1,<NA>,PGSC0003DMT400097741.Hap3,PGSC0003DMT400097741.Hap4	hap4
PGSC0003DMG400007443.Hap4	PGSC0003DMT400019247.Hap4	Synt_id_343	0hap1_1hap2_2hap3_2hap4_no_s	<NA>,PGSC0003DMT400016677.Hap2,PGSC0003DMT400019247.Hap3,PGSC0003DMT400062662.Hap3,PGSC0003DMT400019247.Hap4,PGSC0003DMT400062662.Hap4	hap4
PGSC0003DMG400024386.Hap4	PGSC0003DMT400062662.Hap4	Synt_id_343	0hap1_1hap2_2hap3_2hap4_no_s	<NA>,PGSC0003DMT400016677.Hap2,PGSC0003DMT400019247.Hap3,PGSC0003DMT400062662.Hap3,PGSC0003DMT400019247.Hap4,PGSC0003DMT400062662.Hap4	hap4
PGSC0003DMG400044421.Hap4	PGSC0003DMT400094850.Hap4	Synt_id_344	1hap1_1hap2_1hap3_1hap4_no_s	PGSC0003DMT400094850.Hap1,PGSC0003DMT400094850.Hap2,PGSC0003DMT400094850.Hap3,PGSC0003DMT400094850.Hap4	hap4
PGSC0003DMG400037900.Hap4	PGSC0003DMT400088329.Hap4	Synt_id_345	0hap1_1hap2_3hap3_8hap4_no_s	<NA>,PGSC0003DMT400096019.Hap2,PGSC0003DMT400090997.Hap3,PGSC0003DMT400097541.Hap3,PGSC0003DMT400096019.Hap3,PGSC0003DMT400088329.Hap4,PGSC0003DMT400090997.Hap4,PGSC0003DMT400085565.Hap4,PGSC0003DMT400092105.Hap4,PGSC0003DMT400092376.Hap4,PGSC0003DMT400093703.Hap4,PGSC0003DMT400091104.Hap4,PGSC0003DMT400096019.Hap4	hap4
PGSC0003DMG400040568.Hap4	PGSC0003DMT400090997.Hap4	Synt_id_345	0hap1_1hap2_3hap3_8hap4_no_s	<NA>,PGSC0003DMT400096019.Hap2,PGSC0003DMT400090997.Hap3,PGSC0003DMT400097541.Hap3,PGSC0003DMT400096019.Hap3,PGSC0003DMT400088329.Hap4,PGSC0003DMT400090997.Hap4,PGSC0003DMT400085565.Hap4,PGSC0003DMT400092105.Hap4,PGSC0003DMT400092376.Hap4,PGSC0003DMT400093703.Hap4,PGSC0003DMT400091104.Hap4,PGSC0003DMT400096019.Hap4	hap4
PGSC0003DMG400035136.Hap4	PGSC0003DMT400085565.Hap4	Synt_id_345	0hap1_1hap2_3hap3_8hap4_no_s	<NA>,PGSC0003DMT400096019.Hap2,PGSC0003DMT400090997.Hap3,PGSC0003DMT400097541.Hap3,PGSC0003DMT400096019.Hap3,PGSC0003DMT400088329.Hap4,PGSC0003DMT400090997.Hap4,PGSC0003DMT400085565.Hap4,PGSC0003DMT400092105.Hap4,PGSC0003DMT400092376.Hap4,PGSC0003DMT400093703.Hap4,PGSC0003DMT400091104.Hap4,PGSC0003DMT400096019.Hap4	hap4
PGSC0003DMG400041676.Hap4	PGSC0003DMT400092105.Hap4	Synt_id_345	0hap1_1hap2_3hap3_8hap4_no_s	<NA>,PGSC0003DMT400096019.Hap2,PGSC0003DMT400090997.Hap3,PGSC0003DMT400097541.Hap3,PGSC0003DMT400096019.Hap3,PGSC0003DMT400088329.Hap4,PGSC0003DMT400090997.Hap4,PGSC0003DMT400085565.Hap4,PGSC0003DMT400092105.Hap4,PGSC0003DMT400092376.Hap4,PGSC0003DMT400093703.Hap4,PGSC0003DMT400091104.Hap4,PGSC0003DMT400096019.Hap4	hap4
PGSC0003DMG400041947.Hap4	PGSC0003DMT400092376.Hap4	Synt_id_345	0hap1_1hap2_3hap3_8hap4_no_s	<NA>,PGSC0003DMT400096019.Hap2,PGSC0003DMT400090997.Hap3,PGSC0003DMT400097541.Hap3,PGSC0003DMT400096019.Hap3,PGSC0003DMT400088329.Hap4,PGSC0003DMT400090997.Hap4,PGSC0003DMT400085565.Hap4,PGSC0003DMT400092105.Hap4,PGSC0003DMT400092376.Hap4,PGSC0003DMT400093703.Hap4,PGSC0003DMT400091104.Hap4,PGSC0003DMT400096019.Hap4	hap4
PGSC0003DMG400043274.Hap4	PGSC0003DMT400093703.Hap4	Synt_id_345	0hap1_1hap2_3hap3_8hap4_no_s	<NA>,PGSC0003DMT400096019.Hap2,PGSC0003DMT400090997.Hap3,PGSC0003DMT400097541.Hap3,PGSC0003DMT400096019.Hap3,PGSC0003DMT400088329.Hap4,PGSC0003DMT400090997.Hap4,PGSC0003DMT400085565.Hap4,PGSC0003DMT400092105.Hap4,PGSC0003DMT400092376.Hap4,PGSC0003DMT400093703.Hap4,PGSC0003DMT400091104.Hap4,PGSC0003DMT400096019.Hap4	hap4
PGSC0003DMG400040675.Hap4	PGSC0003DMT400091104.Hap4	Synt_id_345	0hap1_1hap2_3hap3_8hap4_no_s	<NA>,PGSC0003DMT400096019.Hap2,PGSC0003DMT400090997.Hap3,PGSC0003DMT400097541.Hap3,PGSC0003DMT400096019.Hap3,PGSC0003DMT400088329.Hap4,PGSC0003DMT400090997.Hap4,PGSC0003DMT400085565.Hap4,PGSC0003DMT400092105.Hap4,PGSC0003DMT400092376.Hap4,PGSC0003DMT400093703.Hap4,PGSC0003DMT400091104.Hap4,PGSC0003DMT400096019.Hap4	hap4
PGSC0003DMG400045590.Hap4	PGSC0003DMT400096019.Hap4	Synt_id_345	0hap1_1hap2_3hap3_8hap4_no_s	<NA>,PGSC0003DMT400096019.Hap2,PGSC0003DMT400090997.Hap3,PGSC0003DMT400097541.Hap3,PGSC0003DMT400096019.Hap3,PGSC0003DMT400088329.Hap4,PGSC0003DMT400090997.Hap4,PGSC0003DMT400085565.Hap4,PGSC0003DMT400092105.Hap4,PGSC0003DMT400092376.Hap4,PGSC0003DMT400093703.Hap4,PGSC0003DMT400091104.Hap4,PGSC0003DMT400096019.Hap4	hap4
PGSC0003DMG400046712.Hap4	PGSC0003DMT400097141.Hap4	Synt_id_346	1hap1_1hap2_1hap3_1hap4_no_s	PGSC0003DMT400097141.Hap1,PGSC0003DMT400097141.Hap2,PGSC0003DMT400097141.Hap3,PGSC0003DMT400097141.Hap4	hap4
PGSC0003DMG400031492.Hap4	PGSC0003DMT400080865.Hap4	Synt_id_347	2hap1_1hap2_1hap3_1hap4_no_s	PGSC0003DMT400080865.Hap1,PGSC0003DMT400087604.Hap1,PGSC0003DMT400080865.Hap2,PGSC0003DMT400080865.Hap3,PGSC0003DMT400080865.Hap4	hap4
PGSC0003DMG400043746.Hap4	PGSC0003DMT400094175.Hap4	Synt_id_348	1hap1_1hap2_1hap3_1hap4_no_s	PGSC0003DMT400094175.Hap1,PGSC0003DMT400094175.Hap2,PGSC0003DMT400094175.Hap3,PGSC0003DMT400094175.Hap4	hap4
Soltu.DM.01G010040.Hap4	Soltu.DM.01G010040.1.Hap4	Synt_id_349	1hap1_1hap2_1hap3_1hap4_no_s	Soltu.DM.01G010040.1.Hap1,Soltu.DM.01G010040.1.Hap2,Soltu.DM.01G010040.1.Hap3,Soltu.DM.01G010040.1.Hap4	hap4
PGSC0003DMG400047281.Hap4	PGSC0003DMT400097710.Hap4	Synt_id_350	1hap1_1hap2_1hap3_1hap4_no_s	PGSC0003DMT400091361.Hap1,PGSC0003DMT400097710.Hap2,PGSC0003DMT400097710.Hap3,PGSC0003DMT400097710.Hap4	hap4
PGSC0003DMG400045122.Hap4	PGSC0003DMT400095551.Hap4	Synt_id_351	2hap1_1hap2_1hap3_2hap4_no_s	PGSC0003DMT400088846.Hap1,PGSC0003DMT400088846_1.Hap1,PGSC0003DMT400088846.Hap2,PGSC0003DMT400088846.Hap3,PGSC0003DMT400095551.Hap4,PGSC0003DMT400088846.Hap4	hap4
PGSC0003DMG400038417.Hap4	PGSC0003DMT400088846.Hap4	Synt_id_351	2hap1_1hap2_1hap3_2hap4_no_s	PGSC0003DMT400088846.Hap1,PGSC0003DMT400088846_1.Hap1,PGSC0003DMT400088846.Hap2,PGSC0003DMT400088846.Hap3,PGSC0003DMT400095551.Hap4,PGSC0003DMT400088846.Hap4	hap4
PGSC0003DMG400018932.Hap4	PGSC0003DMT400048716.Hap4	Synt_id_352	1hap1_1hap2_0hap3_1hap4_no_s	PGSC0003DMT400048716.Hap1,PGSC0003DMT400048716.Hap2,<NA>,PGSC0003DMT400048716.Hap4	hap4
Sotub09g016390.Hap4	Sotub09g016390.1.1.Hap4	Synt_id_353	1hap1_1hap2_1hap3_1hap4_no_s	Sotub09g016390.1.1.Hap1,Sotub09g016390.1.1.Hap2,Sotub09g016390.1.1.Hap3,Sotub09g016390.1.1.Hap4	hap4
Soltu.DM.04G014860.Hap4	Soltu.DM.04G014860.1.Hap4	Synt_id_354	1hap1_1hap2_1hap3_1hap4_no_s	Soltu.DM.04G014860.1.Hap1,Soltu.DM.04G014860.1.Hap2,Soltu.DM.04G014860.1.Hap3,Soltu.DM.04G014860.1.Hap4	hap4
Soltu.DM.01G012250.Hap4	Soltu.DM.01G012250.1.Hap4	Synt_id_355	0hap1_1hap2_1hap3_1hap4_no_s	<NA>,Soltu.DM.01G012250.1.Hap2,Soltu.DM.01G012250.1.Hap3,Soltu.DM.01G012250.1.Hap4	hap4
PGSC0003DMG400009608_1.Hap4	PGSC0003DMT400024853_1.Hap4	Synt_id_356	1hap1_1hap2_1hap3_1hap4_no_s	PGSC0003DMT400024853.Hap1,PGSC0003DMT400024853.Hap2,PGSC0003DMT400024853.Hap3,PGSC0003DMT400024853_1.Hap4	hap4
Soltu.DM.01G012270.Hap4	Soltu.DM.01G012270.1.Hap4	Synt_id_357	1hap1_1hap2_0hap3_2hap4_no_s	Soltu.DM.07G003820.1.Hap1,Soltu.DM.01G012270.1.Hap2,<NA>,Soltu.DM.01G012270.1.Hap4,Soltu.DM.07G003820.1.Hap4	hap4
Soltu.DM.07G003820.Hap4	Soltu.DM.07G003820.1.Hap4	Synt_id_357	1hap1_1hap2_0hap3_2hap4_no_s	Soltu.DM.07G003820.1.Hap1,Soltu.DM.01G012270.1.Hap2,<NA>,Soltu.DM.01G012270.1.Hap4,Soltu.DM.07G003820.1.Hap4	hap4
Sotub12g023770.Hap4	Sotub12g023770.1.1.Hap4	Synt_id_358	0hap1_0hap2_1hap3_1hap4_no_s	<NA>,<NA>,Sotub12g023770.1.1.Hap3,Sotub12g023770.1.1.Hap4	hap4
Soltu.DM.01G021440.Hap4	Soltu.DM.01G021440.1.Hap4	Synt_id_359	1hap1_1hap2_1hap3_1hap4_no_s	Soltu.DM.01G021440.1.Hap1,Soltu.DM.01G021440.1.Hap2,Soltu.DM.01G021440.1.Hap3,Soltu.DM.01G021440.1.Hap4	hap4
Soltu.DM.01G012330.Hap4	Soltu.DM.01G012330.1.Hap4	Synt_id_360	1hap1_1hap2_0hap3_1hap4_no_s	Soltu.DM.01G012330.1.Hap1,Soltu.DM.01G012330.1.Hap2,<NA>,Soltu.DM.01G012330.1.Hap4	hap4
Soltu.DM.03G002850.Hap4	Soltu.DM.03G002850.1.Hap4	Synt_id_361	1hap1_1hap2_1hap3_2hap4_no_s	Soltu.DM.03G002850.1.Hap1,Soltu.DM.03G002850.1.Hap2,Soltu.DM.03G002850.1.Hap3,Soltu.DM.03G002850.1.Hap4,Soltu.DM.12G017410.1.Hap4	hap4
Soltu.DM.12G017410.Hap4	Soltu.DM.12G017410.1.Hap4	Synt_id_361	1hap1_1hap2_1hap3_2hap4_no_s	Soltu.DM.03G002850.1.Hap1,Soltu.DM.03G002850.1.Hap2,Soltu.DM.03G002850.1.Hap3,Soltu.DM.03G002850.1.Hap4,Soltu.DM.12G017410.1.Hap4	hap4
Soltu.DM.10G019840.Hap4	Soltu.DM.10G019840.1.Hap4	Synt_id_362	2hap1_1hap2_2hap3_2hap4_no_s	Soltu.DM.10G019840.1.Hap1,Soltu.DM.10G020340.1.Hap1,Soltu.DM.10G019840.1.Hap2,Soltu.DM.10G019840.1.Hap3,Sotub01g018380.1.1.Hap3,Soltu.DM.10G019840.1.Hap4,Sotub01g018380.1.1.Hap4	hap4
Sotub01g018380.Hap4	Sotub01g018380.1.1.Hap4	Synt_id_362	2hap1_1hap2_2hap3_2hap4_no_s	Soltu.DM.10G019840.1.Hap1,Soltu.DM.10G020340.1.Hap1,Soltu.DM.10G019840.1.Hap2,Soltu.DM.10G019840.1.Hap3,Sotub01g018380.1.1.Hap3,Soltu.DM.10G019840.1.Hap4,Sotub01g018380.1.1.Hap4	hap4
Soltu.DM.04G016610.Hap4	Soltu.DM.04G016610.1.Hap4	Synt_id_363	1hap1_1hap2_1hap3_1hap4_no_s	Soltu.DM.02G010130.1.Hap1,Soltu.DM.02G010130.1.Hap2,Soltu.DM.02G010130.1.Hap3,Soltu.DM.04G016610.1.Hap4	hap4
PGSC0003DMG400029094.Hap4	PGSC0003DMT400074821.Hap4	Synt_id_364	1hap1_1hap2_1hap3_1hap4_no_s	PGSC0003DMT400074821.Hap1,PGSC0003DMT400074821.Hap2,PGSC0003DMT400074821.Hap3,PGSC0003DMT400074821.Hap4	hap4
Sotub01g011170.Hap4	Sotub01g011170.1.1.Hap4	Synt_id_365	1hap1_1hap2_1hap3_2hap4_no_s	Sotub12g017250.1.1.Hap1,Sotub12g017250.1.1.Hap2,PGSC0003DMT400092582.Hap3,Sotub01g011170.1.1.Hap4,Sotub12g017250.1.1.Hap4	hap4
Sotub12g017250.Hap4	Sotub12g017250.1.1.Hap4	Synt_id_365	1hap1_1hap2_1hap3_2hap4_no_s	Sotub12g017250.1.1.Hap1,Sotub12g017250.1.1.Hap2,PGSC0003DMT400092582.Hap3,Sotub01g011170.1.1.Hap4,Sotub12g017250.1.1.Hap4	hap4
Soltu.DM.01G017140.Hap4	Soltu.DM.01G017140.1.Hap4	Synt_id_366	1hap1_1hap2_1hap3_1hap4_no_s	Soltu.DM.01G017140.1.Hap1,Soltu.DM.01G017140.1.Hap2,Soltu.DM.01G017140.1.Hap3,Soltu.DM.01G017140.1.Hap4	hap4
Soltu.DM.01G012520.Hap4	Soltu.DM.01G012520.1.Hap4	Synt_id_367	2hap1_1hap2_0hap3_1hap4_no_s	Soltu.DM.01G012090.1.Hap1,Soltu.DM.04G018360.1.Hap1,Soltu.DM.01G012520.1.Hap2,<NA>,Soltu.DM.01G012520.1.Hap4	hap4
PGSC0003DMG400017909.Hap4	PGSC0003DMT400046134.Hap4	Synt_id_368	1hap1_0hap2_1hap3_2hap4_no_s	PGSC0003DMT400093909.Hap1,<NA>,PGSC0003DMT400093909.Hap3,PGSC0003DMT400046134.Hap4,PGSC0003DMT400093909.Hap4	hap4
PGSC0003DMG400043480.Hap4	PGSC0003DMT400093909.Hap4	Synt_id_368	1hap1_0hap2_1hap3_2hap4_no_s	PGSC0003DMT400093909.Hap1,<NA>,PGSC0003DMT400093909.Hap3,PGSC0003DMT400046134.Hap4,PGSC0003DMT400093909.Hap4	hap4
PGSC0003DMG400025469.Hap4	PGSC0003DMT400065487.Hap4	Synt_id_369	1hap1_1hap2_1hap3_1hap4_no_s	PGSC0003DMT400065487.Hap1,PGSC0003DMT400065487.Hap2,PGSC0003DMT400065487.Hap3,PGSC0003DMT400065487.Hap4	hap4
PGSC0003DMG400042081.Hap4	PGSC0003DMT400092510.Hap4	Synt_id_370	0hap1_1hap2_1hap3_1hap4_no_s	<NA>,PGSC0003DMT400092510.Hap2,PGSC0003DMT400092510.Hap3,PGSC0003DMT400092510.Hap4	hap4
Sotub01g013360.Hap4	Sotub01g013360.1.1.Hap4	Synt_id_371	1hap1_1hap2_1hap3_1hap4_no_s	Sotub01g013360.1.1.Hap1,Sotub01g013360.1.1.Hap2,Sotub01g013360.1.1.Hap3,Sotub01g013360.1.1.Hap4	hap4
Soltu.DM.01G012610.Hap4	Soltu.DM.01G012610.1.Hap4	Synt_id_372	1hap1_1hap2_1hap3_1hap4_no_s	Soltu.DM.01G012610.1.Hap1,Soltu.DM.01G012610.1.Hap2,Soltu.DM.01G012610.1.Hap3,Soltu.DM.01G012610.1.Hap4	hap4
PGSC0003DMG400037337.Hap4	PGSC0003DMT400087766.Hap4	Synt_id_373	1hap1_1hap2_1hap3_1hap4_no_s	PGSC0003DMT400087766.Hap1,PGSC0003DMT400087766.Hap2,PGSC0003DMT400087766.Hap3,PGSC0003DMT400087766.Hap4	hap4
PGSC0003DMG400039140.Hap4	PGSC0003DMT400089569.Hap4	Synt_id_374	2hap1_1hap2_0hap3_1hap4_no_s	PGSC0003DMT400085998.Hap1,PGSC0003DMT400089569.Hap1,PGSC0003DMT400089569.Hap2,<NA>,PGSC0003DMT400089569.Hap4	hap4
Soltu.DM.01G012630.Hap4	Soltu.DM.01G012630.1.Hap4	Synt_id_375	1hap1_1hap2_1hap3_1hap4_no_s	Soltu.DM.01G012630.1.Hap1,Soltu.DM.01G012630.1.Hap2,Soltu.DM.01G012630.1.Hap3,Soltu.DM.01G012630.1.Hap4	hap4
Soltu.DM.01G012640.Hap4	Soltu.DM.01G012640.1.Hap4	Synt_id_376	1hap1_1hap2_1hap3_2hap4_no_s	Sotub04g016030.1.1.Hap1,Sotub04g016030.1.1.Hap2,Sotub04g016030.1.1.Hap3,Soltu.DM.01G012640.1.Hap4,Sotub04g016030.1.1.Hap4	hap4
Sotub04g016030.Hap4	Sotub04g016030.1.1.Hap4	Synt_id_376	1hap1_1hap2_1hap3_2hap4_no_s	Sotub04g016030.1.1.Hap1,Sotub04g016030.1.1.Hap2,Sotub04g016030.1.1.Hap3,Soltu.DM.01G012640.1.Hap4,Sotub04g016030.1.1.Hap4	hap4
Soltu.DM.04G017880.Hap4	Soltu.DM.04G017880.1.Hap4	Synt_id_377	0hap1_1hap2_1hap3_1hap4_no_s	<NA>,Soltu.DM.10G019090.1.Hap2,Soltu.DM.10G019090.1.Hap3,Soltu.DM.04G017880.1.Hap4	hap4
PGSC0003DMG400045308.Hap4	PGSC0003DMT400095737.Hap4	Synt_id_378	1hap1_1hap2_1hap3_1hap4_no_s	PGSC0003DMT400095737.Hap1,PGSC0003DMT400095737.Hap2,PGSC0003DMT400095737.Hap3,PGSC0003DMT400095737.Hap4	hap4
Sotub06g031350.Hap4	Sotub06g031350.1.1.Hap4	Synt_id_379	0hap1_1hap2_1hap3_1hap4_no_s	<NA>,Sotub06g031350.1.1.Hap2,Sotub06g031350.1.1.Hap3,Sotub06g031350.1.1.Hap4	hap4
Sotub07g013200.Hap4	Sotub07g013200.1.1.Hap4	Synt_id_380	1hap1_1hap2_1hap3_1hap4_no_s	Sotub07g013200.1.1.Hap1,Sotub07g013200.1.1.Hap2,Sotub07g013200.1.1.Hap3,Sotub07g013200.1.1.Hap4	hap4
Sotub07g013190.Hap4	Sotub07g013190.1.1.Hap4	Synt_id_381	1hap1_1hap2_1hap3_1hap4_no_s	Sotub07g013190.1.1.Hap1,Sotub07g013190.1.1.Hap2,Sotub07g013190.1.1.Hap3,Sotub07g013190.1.1.Hap4	hap4
Sotub06g031430.Hap4	Sotub06g031430.1.1.Hap4	Synt_id_382	1hap1_2hap2_0hap3_1hap4_no_s	Sotub06g031430.1.1.Hap1,Sotub06g031430.1.1.Hap2,Sotub06g031430.1.1_1.Hap2,<NA>,Sotub06g031430.1.1.Hap4	hap4
Sotub04g016690.Hap4	Sotub04g016690.1.1.Hap4	Synt_id_383	1hap1_0hap2_0hap3_2hap4_no_s	Sotub04g016690.1.1.Hap1,<NA>,<NA>,Sotub04g016690.1.1.Hap4,Sotub05g017750.1.1.Hap4	hap4
Sotub05g017750.Hap4	Sotub05g017750.1.1.Hap4	Synt_id_383	1hap1_0hap2_0hap3_2hap4_no_s	Sotub04g016690.1.1.Hap1,<NA>,<NA>,Sotub04g016690.1.1.Hap4,Sotub05g017750.1.1.Hap4	hap4
Soltu.DM.11G023410.Hap4	Soltu.DM.11G023410.1.Hap4	Synt_id_384	1hap1_1hap2_1hap3_1hap4_no_s	Soltu.DM.11G023410.1.Hap1,Soltu.DM.11G023410.1.Hap2,Soltu.DM.11G023410.1.Hap3,Soltu.DM.11G023410.1.Hap4	hap4
Sotub01g018530.Hap4	Sotub01g018530.1.1.Hap4	Synt_id_385	0hap1_0hap2_2hap3_1hap4_no_s	<NA>,<NA>,PGSC0003DMT400088875.Hap3,Sotub01g018530.1.1.Hap3,Sotub01g018530.1.1.Hap4	hap4
PGSC0003DMG400043533.Hap4	PGSC0003DMT400093962.Hap4	Synt_id_386	1hap1_1hap2_1hap3_1hap4_no_s	PGSC0003DMT400093962.Hap1,PGSC0003DMT400093962.Hap2,PGSC0003DMT400093962.Hap3,PGSC0003DMT400093962.Hap4	hap4
PGSC0003DMG400002216.Hap4	PGSC0003DMT400005657.Hap4	Synt_id_387	1hap1_1hap2_1hap3_1hap4_no_s	PGSC0003DMT400005657.Hap1,PGSC0003DMT400005657.Hap2,PGSC0003DMT400005657.Hap3,PGSC0003DMT400005657.Hap4	hap4
PGSC0003DMG400022076.Hap4	PGSC0003DMT400056769.Hap4	Synt_id_388	1hap1_1hap2_1hap3_1hap4_s	PGSC0003DMT400056769.Hap1,PGSC0003DMT400056769.Hap2,PGSC0003DMT400056769.Hap3,PGSC0003DMT400056769.Hap4	hap4	less_1%_difference	equal_lengths
Soltu.DM.01G015280.Hap4	Soltu.DM.01G015280.1.Hap4	Synt_id_389	1hap1_1hap2_2hap3_3hap4_no_s	Soltu.DM.07G008200.1.Hap1,Soltu.DM.12G013600.1.Hap2,Soltu.DM.01G015280.1.Hap3,Soltu.DM.07G008200.1.Hap3,Soltu.DM.01G015280.1.Hap4,Soltu.DM.12G013600.1.Hap4,Soltu.DM.07G008200.1.Hap4	hap4
Soltu.DM.12G013600.Hap4	Soltu.DM.12G013600.1.Hap4	Synt_id_389	1hap1_1hap2_2hap3_3hap4_no_s	Soltu.DM.07G008200.1.Hap1,Soltu.DM.12G013600.1.Hap2,Soltu.DM.01G015280.1.Hap3,Soltu.DM.07G008200.1.Hap3,Soltu.DM.01G015280.1.Hap4,Soltu.DM.12G013600.1.Hap4,Soltu.DM.07G008200.1.Hap4	hap4
Soltu.DM.07G008200.Hap4	Soltu.DM.07G008200.1.Hap4	Synt_id_389	1hap1_1hap2_2hap3_3hap4_no_s	Soltu.DM.07G008200.1.Hap1,Soltu.DM.12G013600.1.Hap2,Soltu.DM.01G015280.1.Hap3,Soltu.DM.07G008200.1.Hap3,Soltu.DM.01G015280.1.Hap4,Soltu.DM.12G013600.1.Hap4,Soltu.DM.07G008200.1.Hap4	hap4
Sotub04g018290.Hap4	Sotub04g018290.1.1.Hap4	Synt_id_390	2hap1_2hap2_2hap3_1hap4_no_s	Sotub04g018290.1.1.Hap1,Sotub05g013930.1.1.Hap1,Sotub04g018290.1.1.Hap2,Sotub05g013930.1.1.Hap2,Sotub04g018290.1.1.Hap3,Sotub05g013930.1.1.Hap3,Sotub04g018290.1.1.Hap4	hap4
PGSC0003DMG400043256.Hap4	PGSC0003DMT400093685.Hap4	Synt_id_392	1hap1_1hap2_1hap3_1hap4_no_s	PGSC0003DMT400093685.Hap1,PGSC0003DMT400093685.Hap2,PGSC0003DMT400093685.Hap3,PGSC0003DMT400093685.Hap4	hap4
PGSC0003DMG400036468.Hap4	PGSC0003DMT400086897.Hap4	Synt_id_393	1hap1_1hap2_1hap3_1hap4_no_s	PGSC0003DMT400086897.Hap1,PGSC0003DMT400086897.Hap2,PGSC0003DMT400086897.Hap3,PGSC0003DMT400086897.Hap4	hap4
Soltu.DM.12G017580.Hap4	Soltu.DM.12G017580.1.Hap4	Synt_id_394	1hap1_1hap2_1hap3_1hap4_no_s	Soltu.DM.12G017580.1.Hap1,Soltu.DM.12G017580.1.Hap2,Soltu.DM.12G017580.1.Hap3,Soltu.DM.12G017580.1.Hap4	hap4
Soltu.DM.04G031150.Hap4	Soltu.DM.04G031150.1.Hap4	Synt_id_395	1hap1_1hap2_1hap3_1hap4_no_s	Soltu.DM.04G031150.1.Hap1,Soltu.DM.04G031150.1.Hap2,Soltu.DM.04G031150.1.Hap3,Soltu.DM.04G031150.1.Hap4	hap4
PGSC0003DMG400041050.Hap4	PGSC0003DMT400091479.Hap4	Synt_id_396	2hap1_2hap2_2hap3_2hap4_no_s	PGSC0003DMT400091479.Hap1,Sotub04g017470.1.1.Hap1,PGSC0003DMT400091479.Hap2,Sotub04g017470.1.1.Hap2,PGSC0003DMT400091479.Hap3,Sotub04g017470.1.1.Hap3,PGSC0003DMT400091479.Hap4,Sotub04g017470.1.1.Hap4	hap4
Sotub04g017470.Hap4	Sotub04g017470.1.1.Hap4	Synt_id_396	2hap1_2hap2_2hap3_2hap4_no_s	PGSC0003DMT400091479.Hap1,Sotub04g017470.1.1.Hap1,PGSC0003DMT400091479.Hap2,Sotub04g017470.1.1.Hap2,PGSC0003DMT400091479.Hap3,Sotub04g017470.1.1.Hap3,PGSC0003DMT400091479.Hap4,Sotub04g017470.1.1.Hap4	hap4
Sotub01g013930.Hap4	Sotub01g013930.1.1.Hap4	Synt_id_397	1hap1_0hap2_2hap3_1hap4_no_s	Sotub01g013930.1.1.Hap1,<NA>,Sotub01g013930.1.1.Hap3,Sotub01g013930.1.1_1.Hap3,Sotub01g013930.1.1.Hap4	hap4
Sotub05g018260.Hap4	Sotub05g018260.1.1.Hap4	Synt_id_398	0hap1_1hap2_1hap3_1hap4_no_s	<NA>,Sotub05g018260.1.1.Hap2,Sotub05g018260.1.1.Hap3,Sotub05g018260.1.1.Hap4	hap4
PGSC0003DMG400041499.Hap4	PGSC0003DMT400091928.Hap4	Synt_id_400	1hap1_1hap2_1hap3_1hap4_no_s	PGSC0003DMT400091928.Hap1,PGSC0003DMT400091928.Hap2,PGSC0003DMT400091928.Hap3,PGSC0003DMT400091928.Hap4	hap4
Sotub12g014250.Hap4	Sotub12g014250.1.1.Hap4	Synt_id_401	1hap1_1hap2_1hap3_1hap4_no_s	Sotub12g014250.1.1.Hap1,Sotub12g014250.1.1.Hap2,Sotub12g014250.1.1.Hap3,Sotub12g014250.1.1.Hap4	hap4
PGSC0003DMG400040015.Hap4	PGSC0003DMT400090444.Hap4	Synt_id_404	1hap1_2hap2_1hap3_1hap4_no_s	PGSC0003DMT400090444.Hap1,PGSC0003DMT400090444.Hap2,PGSC0003DMT400092638.Hap2,PGSC0003DMT400090444.Hap3,PGSC0003DMT400090444.Hap4	hap4
Soltu.DM.01G015160.Hap4	Soltu.DM.01G015160.1.Hap4	Synt_id_407	1hap1_1hap2_1hap3_1hap4_no_s	Soltu.DM.01G015160.1.Hap1,Soltu.DM.01G015160.1.Hap2,Soltu.DM.01G015160.1.Hap3,Soltu.DM.01G015160.1.Hap4	hap4
Soltu.DM.01G036030.Hap4	Soltu.DM.01G036030.1.Hap4	Synt_id_408	1hap1_1hap2_1hap3_1hap4_no_s	Soltu.DM.01G036030.1.Hap1,Soltu.DM.01G036030.1.Hap2,Soltu.DM.01G036030.1.Hap3,Soltu.DM.01G036030.1.Hap4	hap4
PGSC0003DMG400039198.Hap4	PGSC0003DMT400089627.Hap4	Synt_id_409	2hap1_1hap2_2hap3_4hap4_no_s	PGSC0003DMT400097548.Hap1,PGSC0003DMT400084864.Hap1,PGSC0003DMT400091332.Hap2,PGSC0003DMT400084864.Hap3,PGSC0003DMT400090081.Hap3,PGSC0003DMT400089627.Hap4,Sotub08g012690.1.1.Hap4,PGSC0003DMT400090081.Hap4,PGSC0003DMT400097681.Hap4	hap4
Sotub08g012690.Hap4	Sotub08g012690.1.1.Hap4	Synt_id_409	2hap1_1hap2_2hap3_4hap4_no_s	PGSC0003DMT400097548.Hap1,PGSC0003DMT400084864.Hap1,PGSC0003DMT400091332.Hap2,PGSC0003DMT400084864.Hap3,PGSC0003DMT400090081.Hap3,PGSC0003DMT400089627.Hap4,Sotub08g012690.1.1.Hap4,PGSC0003DMT400090081.Hap4,PGSC0003DMT400097681.Hap4	hap4
PGSC0003DMG400039652.Hap4	PGSC0003DMT400090081.Hap4	Synt_id_409	2hap1_1hap2_2hap3_4hap4_no_s	PGSC0003DMT400097548.Hap1,PGSC0003DMT400084864.Hap1,PGSC0003DMT400091332.Hap2,PGSC0003DMT400084864.Hap3,PGSC0003DMT400090081.Hap3,PGSC0003DMT400089627.Hap4,Sotub08g012690.1.1.Hap4,PGSC0003DMT400090081.Hap4,PGSC0003DMT400097681.Hap4	hap4
PGSC0003DMG400047252.Hap4	PGSC0003DMT400097681.Hap4	Synt_id_409	2hap1_1hap2_2hap3_4hap4_no_s	PGSC0003DMT400097548.Hap1,PGSC0003DMT400084864.Hap1,PGSC0003DMT400091332.Hap2,PGSC0003DMT400084864.Hap3,PGSC0003DMT400090081.Hap3,PGSC0003DMT400089627.Hap4,Sotub08g012690.1.1.Hap4,PGSC0003DMT400090081.Hap4,PGSC0003DMT400097681.Hap4	hap4
Soltu.DM.04G018540.Hap4	Soltu.DM.04G018540.1.Hap4	Synt_id_410	1hap1_1hap2_0hap3_1hap4_no_s	Soltu.DM.04G018540.1.Hap1,Soltu.DM.04G018540.1.Hap2,<NA>,Soltu.DM.04G018540.1.Hap4	hap4
Soltu.DM.05G015270.Hap4	Soltu.DM.05G015270.1.Hap4	Synt_id_411	1hap1_1hap2_0hap3_1hap4_no_s	Soltu.DM.02G002960.1.Hap1,Soltu.DM.02G002960.1.Hap2,<NA>,Soltu.DM.05G015270.1.Hap4	hap4
Soltu.DM.05G015220.Hap4	Soltu.DM.05G015220.1.Hap4	Synt_id_412	2hap1_0hap2_0hap3_1hap4_no_s	PGSC0003DMT400089578.Hap1,PGSC0003DMT400092144.Hap1,<NA>,<NA>,Soltu.DM.05G015220.1.Hap4	hap4
Soltu.DM.01G038490.Hap4	Soltu.DM.01G038490.1.Hap4	Synt_id_413	1hap1_1hap2_0hap3_3hap4_no_s	Soltu.DM.09G008030.1.Hap1,Soltu.DM.01G038490.1.Hap2,<NA>,Soltu.DM.01G038490.1.Hap4,Sotub11g019570.1.1.Hap4,Soltu.DM.11G015900.1.Hap4	hap4
Sotub11g019570.Hap4	Sotub11g019570.1.1.Hap4	Synt_id_413	1hap1_1hap2_0hap3_3hap4_no_s	Soltu.DM.09G008030.1.Hap1,Soltu.DM.01G038490.1.Hap2,<NA>,Soltu.DM.01G038490.1.Hap4,Sotub11g019570.1.1.Hap4,Soltu.DM.11G015900.1.Hap4	hap4
Soltu.DM.11G015900.Hap4	Soltu.DM.11G015900.1.Hap4	Synt_id_413	1hap1_1hap2_0hap3_3hap4_no_s	Soltu.DM.09G008030.1.Hap1,Soltu.DM.01G038490.1.Hap2,<NA>,Soltu.DM.01G038490.1.Hap4,Sotub11g019570.1.1.Hap4,Soltu.DM.11G015900.1.Hap4	hap4
PGSC0003DMG400044522.Hap4	PGSC0003DMT400094951.Hap4	Synt_id_414	1hap1_1hap2_1hap3_3hap4_no_s	Sotub06g026250.1.1.Hap1,Sotub06g026250.1.1.Hap2,Sotub06g026250.1.1.Hap3,PGSC0003DMT400094951.Hap4,Sotub11g017460.1.1.Hap4,Sotub06g026250.1.1.Hap4	hap4
Sotub11g017460.Hap4	Sotub11g017460.1.1.Hap4	Synt_id_414	1hap1_1hap2_1hap3_3hap4_no_s	Sotub06g026250.1.1.Hap1,Sotub06g026250.1.1.Hap2,Sotub06g026250.1.1.Hap3,PGSC0003DMT400094951.Hap4,Sotub11g017460.1.1.Hap4,Sotub06g026250.1.1.Hap4	hap4
Sotub06g026250.Hap4	Sotub06g026250.1.1.Hap4	Synt_id_414	1hap1_1hap2_1hap3_3hap4_no_s	Sotub06g026250.1.1.Hap1,Sotub06g026250.1.1.Hap2,Sotub06g026250.1.1.Hap3,PGSC0003DMT400094951.Hap4,Sotub11g017460.1.1.Hap4,Sotub06g026250.1.1.Hap4	hap4
Soltu.DM.01G010610.Hap4	Soltu.DM.01G010610.1.Hap4	Synt_id_415	1hap1_2hap2_1hap3_2hap4_no_s	Soltu.DM.01G010610.1.Hap1,Soltu.DM.01G010610.1.Hap2,Soltu.DM.01G010630.1.Hap2,Soltu.DM.01G010630.1.Hap3,Soltu.DM.01G010610.1.Hap4,Soltu.DM.01G010630.1.Hap4	hap4
Soltu.DM.01G010630.Hap4	Soltu.DM.01G010630.1.Hap4	Synt_id_415	1hap1_2hap2_1hap3_2hap4_no_s	Soltu.DM.01G010610.1.Hap1,Soltu.DM.01G010610.1.Hap2,Soltu.DM.01G010630.1.Hap2,Soltu.DM.01G010630.1.Hap3,Soltu.DM.01G010610.1.Hap4,Soltu.DM.01G010630.1.Hap4	hap4
Sotub02g010690.Hap4	Sotub02g010690.1.1.Hap4	Synt_id_416	1hap1_1hap2_1hap3_1hap4_no_s	Sotub02g010690.1.1.Hap1,Sotub02g010690.1.1.Hap2,Sotub02g010690.1.1.Hap3,Sotub02g010690.1.1.Hap4	hap4
PGSC0003DMG400038595.Hap4	PGSC0003DMT400089024.Hap4	Synt_id_417	1hap1_2hap2_2hap3_1hap4_no_s	PGSC0003DMT400089024.Hap1,PGSC0003DMT400089024.Hap2,PGSC0003DMT400094797.Hap2,PGSC0003DMT400085346.Hap3,PGSC0003DMT400089024.Hap3,PGSC0003DMT400089024.Hap4	hap4
Soltu.DM.04G027310.Hap4	Soltu.DM.04G027310.1.Hap4	Synt_id_418	2hap1_1hap2_1hap3_1hap4_no_s	Soltu.DM.01G010630.1.Hap1,Soltu.DM.08G011420.1.Hap1,Soltu.DM.08G011420.1.Hap2,Soltu.DM.04G027310.1.Hap3,Soltu.DM.04G027310.1.Hap4	hap4
PGSC0003DMG400039887.Hap4	PGSC0003DMT400090316.Hap4	Synt_id_419	1hap1_1hap2_1hap3_1hap4_no_s	PGSC0003DMT400090316.Hap1,PGSC0003DMT400090316.Hap2,PGSC0003DMT400090316.Hap3,PGSC0003DMT400090316.Hap4	hap4
Sotub01g013900.Hap4	Sotub01g013900.1.1.Hap4	Synt_id_420	2hap1_1hap2_1hap3_1hap4_no_s	Soltu.DM.04G015240.1.Hap1,Sotub01g013900.1.1.Hap1,Sotub01g013900.1.1.Hap2,Sotub01g013900.1.1.Hap3,Sotub01g013900.1.1.Hap4	hap4
Soltu.DM.02G000030.Hap4	Soltu.DM.02G000030.1.Hap4	Synt_id_422	1hap1_2hap2_1hap3_2hap4_no_s	Soltu.DM.02G000030.1.Hap1,Soltu.DM.01G018860.1.Hap2,Soltu.DM.09G021880.1.Hap2,Soltu.DM.09G021880.1.Hap3,Soltu.DM.02G000030.1.Hap4,Soltu.DM.09G021880.1.Hap4	hap4
Soltu.DM.09G021880.Hap4	Soltu.DM.09G021880.1.Hap4	Synt_id_422	1hap1_2hap2_1hap3_2hap4_no_s	Soltu.DM.02G000030.1.Hap1,Soltu.DM.01G018860.1.Hap2,Soltu.DM.09G021880.1.Hap2,Soltu.DM.09G021880.1.Hap3,Soltu.DM.02G000030.1.Hap4,Soltu.DM.09G021880.1.Hap4	hap4
Soltu.DM.12G019550.Hap4	Soltu.DM.12G019550.1.Hap4	Synt_id_423	1hap1_1hap2_1hap3_1hap4_no_s	Soltu.DM.12G019550.1.Hap1,Soltu.DM.12G019550.1.Hap2,Soltu.DM.12G019550.1.Hap3,Soltu.DM.12G019550.1.Hap4	hap4
Soltu.DM.04G024450.Hap4	Soltu.DM.04G024450.2.Hap4	Synt_id_425	1hap1_1hap2_1hap3_1hap4_no_s	Soltu.DM.03G017730.1.Hap1,Soltu.DM.06G016310.1.Hap2,Soltu.DM.04G024450.2.Hap3,Soltu.DM.04G024450.2.Hap4	hap4
PGSC0003DMG401012062.Hap4	PGSC0003DMT400031454.Hap4	Synt_id_426	1hap1_1hap2_1hap3_3hap4_no_s	PGSC0003DMT400051304.Hap1,Sotub11g008070.1.1.Hap2,PGSC0003DMT400031454.Hap3,PGSC0003DMT400031454.Hap4,Sotub11g008070.1.1.Hap4,Sotub11g023270.1.1.Hap4	hap4
Sotub11g008070.Hap4	Sotub11g008070.1.1.Hap4	Synt_id_426	1hap1_1hap2_1hap3_3hap4_no_s	PGSC0003DMT400051304.Hap1,Sotub11g008070.1.1.Hap2,PGSC0003DMT400031454.Hap3,PGSC0003DMT400031454.Hap4,Sotub11g008070.1.1.Hap4,Sotub11g023270.1.1.Hap4	hap4
Sotub11g023270.Hap4	Sotub11g023270.1.1.Hap4	Synt_id_426	1hap1_1hap2_1hap3_3hap4_no_s	PGSC0003DMT400051304.Hap1,Sotub11g008070.1.1.Hap2,PGSC0003DMT400031454.Hap3,PGSC0003DMT400031454.Hap4,Sotub11g008070.1.1.Hap4,Sotub11g023270.1.1.Hap4	hap4
Sotub01g020290.Hap4	Sotub01g020290.1.1.Hap4	Synt_id_427	1hap1_1hap2_2hap3_1hap4_no_s	Sotub01g020290.1.1.Hap1,Sotub01g020290.1.1.Hap2,PGSC0003DMT400051307.Hap3,PGSC0003DMT400059896.Hap3,Sotub01g020290.1.1.Hap4	hap4
PGSC0003DMG400014081.Hap4	PGSC0003DMT400036540.Hap4	Synt_id_428	1hap1_2hap2_1hap3_1hap4_no_s	PGSC0003DMT400036540.Hap1,PGSC0003DMT400036540.Hap2,Soltu.DM.01G017970.1.Hap2,PGSC0003DMT400036540.Hap3,PGSC0003DMT400036540.Hap4	hap4
PGSC0003DMG400039216.Hap4	PGSC0003DMT400089645.Hap4	Synt_id_429	1hap1_2hap2_0hap3_1hap4_no_s	PGSC0003DMT400086102.Hap1,PGSC0003DMT400086102.Hap2,PGSC0003DMT400095040.Hap2,<NA>,PGSC0003DMT400089645.Hap4	hap4
PGSC0003DMG400004209.Hap4	PGSC0003DMT400010768.Hap4	Synt_id_430	1hap1_1hap2_1hap3_1hap4_no_s	PGSC0003DMT400010768.Hap1,PGSC0003DMT400010768.Hap2,PGSC0003DMT400010768.Hap3,PGSC0003DMT400010768.Hap4	hap4
Soltu.DM.01G010740.Hap4	Soltu.DM.01G010740.1.Hap4	Synt_id_431	2hap1_2hap2_1hap3_2hap4_no_s	Soltu.DM.01G010740.1.Hap1,Soltu.DM.12G000800.2.Hap1,Soltu.DM.01G010740.1.Hap2,Soltu.DM.12G000800.1.Hap2,Soltu.DM.12G000800.2.Hap3,Soltu.DM.01G010740.1.Hap4,Soltu.DM.12G000800.2.Hap4	hap4
Soltu.DM.12G000800.Hap4	Soltu.DM.12G000800.2.Hap4	Synt_id_431	2hap1_2hap2_1hap3_2hap4_no_s	Soltu.DM.01G010740.1.Hap1,Soltu.DM.12G000800.2.Hap1,Soltu.DM.01G010740.1.Hap2,Soltu.DM.12G000800.1.Hap2,Soltu.DM.12G000800.2.Hap3,Soltu.DM.01G010740.1.Hap4,Soltu.DM.12G000800.2.Hap4	hap4
PGSC0003DMG400044145.Hap4	PGSC0003DMT400094574.Hap4	Synt_id_434	2hap1_2hap2_1hap3_1hap4_no_s	PGSC0003DMT400088029.Hap1,PGSC0003DMT400097087.Hap1,PGSC0003DMT400088029.Hap2,PGSC0003DMT400097087.Hap2,PGSC0003DMT400097087.Hap3,PGSC0003DMT400094574.Hap4	hap4
PGSC0003DMG400042104.Hap4	PGSC0003DMT400092533.Hap4	Synt_id_435	1hap1_1hap2_2hap3_1hap4_no_s	PGSC0003DMT400048925.Hap1,PGSC0003DMT400089044.Hap2,PGSC0003DMT400090288.Hap3,PGSC0003DMT400092533.Hap3,PGSC0003DMT400092533.Hap4	hap4
Sotub11g015390.Hap4	Sotub11g015390.1.1.Hap4	Synt_id_436	3hap1_1hap2_1hap3_1hap4_no_s	PGSC0003DMT400095409.Hap1,PGSC0003DMT400096550.Hap1,Sotub03g018810.1.1.Hap1,PGSC0003DMT400095409.Hap2,PGSC0003DMT400095409.Hap3,Sotub11g015390.1.1.Hap4	hap4
Sotub01g013510.Hap4	Sotub01g013510.1.1.Hap4	Synt_id_438	1hap1_1hap2_2hap3_1hap4_no_s	Sotub01g013510.1.1.Hap1,Sotub01g013510.1.1.Hap2,Soltu.DM.08G007750.1.Hap3,Sotub01g013510.1.1.Hap3,Sotub01g013510.1.1.Hap4	hap4
PGSC0003DMG400025659.Hap4	PGSC0003DMT400065918.Hap4	Synt_id_439	1hap1_1hap2_1hap3_1hap4_no_s	Soltu.DM.06G003840.1.Hap1,PGSC0003DMT400065918.Hap2,PGSC0003DMT400065918.Hap3,PGSC0003DMT400065918.Hap4	hap4
Sotub01g012360.Hap4	Sotub01g012360.1.1.Hap4	Synt_id_440	1hap1_1hap2_1hap3_1hap4_no_s	Sotub01g012360.1.1.Hap1,Sotub01g012360.1.1.Hap2,Sotub01g012360.1.1.Hap3,Sotub01g012360.1.1.Hap4	hap4
PGSC0003DMG400039870.Hap4	PGSC0003DMT400090299.Hap4	Synt_id_443	1hap1_2hap2_1hap3_1hap4_no_s	PGSC0003DMT400090299.Hap1,PGSC0003DMT400090299.Hap2,PGSC0003DMT400096004.Hap2,PGSC0003DMT400090299.Hap3,PGSC0003DMT400090299.Hap4	hap4
PGSC0003DMG400039814.Hap4	PGSC0003DMT400090243.Hap4	Synt_id_444	1hap1_3hap2_1hap3_1hap4_no_s	PGSC0003DMT400096330.Hap1,PGSC0003DMT400087238.Hap2,PGSC0003DMT400085366.Hap2,PGSC0003DMT400094889.Hap2,PGSC0003DMT400092151.Hap3,PGSC0003DMT400090243.Hap4	hap4
Soltu.DM.12G009910.Hap4	Soltu.DM.12G009910.1.Hap4	Synt_id_445	1hap1_1hap2_0hap3_2hap4_no_s	Sotub05g023860.1.1.Hap1,Sotub05g023860.1.1.Hap2,<NA>,Soltu.DM.12G009910.1.Hap4,PGSC0003DMT400016614.Hap4	hap4
PGSC0003DMG402006492.Hap4	PGSC0003DMT400016614.Hap4	Synt_id_445	1hap1_1hap2_0hap3_2hap4_no_s	Sotub05g023860.1.1.Hap1,Sotub05g023860.1.1.Hap2,<NA>,Soltu.DM.12G009910.1.Hap4,PGSC0003DMT400016614.Hap4	hap4
PGSC0003DMG400036580.Hap4	PGSC0003DMT400087009.Hap4	Synt_id_446	2hap1_1hap2_1hap3_3hap4_no_s	PGSC0003DMT400087009.Hap1,PGSC0003DMT400091455.Hap1,PGSC0003DMT400087009.Hap2,PGSC0003DMT400087009.Hap3,PGSC0003DMT400087009.Hap4,PGSC0003DMT400088708.Hap4,PGSC0003DMT400088853.Hap4	hap4
PGSC0003DMG400038279.Hap4	PGSC0003DMT400088708.Hap4	Synt_id_446	2hap1_1hap2_1hap3_3hap4_no_s	PGSC0003DMT400087009.Hap1,PGSC0003DMT400091455.Hap1,PGSC0003DMT400087009.Hap2,PGSC0003DMT400087009.Hap3,PGSC0003DMT400087009.Hap4,PGSC0003DMT400088708.Hap4,PGSC0003DMT400088853.Hap4	hap4
PGSC0003DMG400038424.Hap4	PGSC0003DMT400088853.Hap4	Synt_id_446	2hap1_1hap2_1hap3_3hap4_no_s	PGSC0003DMT400087009.Hap1,PGSC0003DMT400091455.Hap1,PGSC0003DMT400087009.Hap2,PGSC0003DMT400087009.Hap3,PGSC0003DMT400087009.Hap4,PGSC0003DMT400088708.Hap4,PGSC0003DMT400088853.Hap4	hap4
PGSC0003DMG400036244.Hap4	PGSC0003DMT400086673.Hap4	Synt_id_448	1hap1_1hap2_1hap3_1hap4_no_s	PGSC0003DMT400086673.Hap1,PGSC0003DMT400086673.Hap2,PGSC0003DMT400086673.Hap3,PGSC0003DMT400086673.Hap4	hap4
Sotub04g017640.Hap4	Sotub04g017640.1.1.Hap4	Synt_id_449	2hap1_1hap2_1hap3_1hap4_no_s	Soltu.DM.01G017080.1.Hap1,Soltu.DM.11G007060.1.Hap1,Sotub04g017640.1.1.Hap2,Sotub04g017640.1.1.Hap3,Sotub04g017640.1.1.Hap4	hap4
PGSC0003DMG400035348.Hap4	PGSC0003DMT400085777.Hap4	Synt_id_450	1hap1_2hap2_1hap3_1hap4_no_s	PGSC0003DMT400094842.Hap1,PGSC0003DMT400089416.Hap2,PGSC0003DMT400094842.Hap2,PGSC0003DMT400094842.Hap3,PGSC0003DMT400085777.Hap4	hap4
Soltu.DM.01G048270.Hap4	Soltu.DM.01G048270.1.Hap4	Synt_id_451	2hap1_2hap2_0hap3_1hap4_no_s	Soltu.DM.01G048270.2.Hap1,Soltu.DM.07G019430.1.Hap1,Soltu.DM.01G048270.2.Hap2,Soltu.DM.07G019430.1.Hap2,<NA>,Soltu.DM.01G048270.1.Hap4	hap4
PGSC0003DMG400046845.Hap4	PGSC0003DMT400097274.Hap4	Synt_id_452	1hap1_1hap2_1hap3_1hap4_no_s	PGSC0003DMT400097274.Hap1,PGSC0003DMT400097274.Hap2,PGSC0003DMT400097274.Hap3,PGSC0003DMT400097274.Hap4	hap4
PGSC0003DMG400035646.Hap4	PGSC0003DMT400086075.Hap4	Synt_id_454	1hap1_1hap2_1hap3_1hap4_no_s	PGSC0003DMT400086075.Hap1,PGSC0003DMT400086075.Hap2,PGSC0003DMT400086075.Hap3,PGSC0003DMT400086075.Hap4	hap4
PGSC0003DMG400039257.Hap4	PGSC0003DMT400089686.Hap4	Synt_id_455	1hap1_1hap2_1hap3_1hap4_no_s	PGSC0003DMT400089686.Hap1,PGSC0003DMT400089686.Hap2,PGSC0003DMT400089686.Hap3,PGSC0003DMT400089686.Hap4	hap4
PGSC0003DMG400034878.Hap4	PGSC0003DMT400085307.Hap4	Synt_id_457	1hap1_2hap2_1hap3_2hap4_no_s	PGSC0003DMT400090039.Hap1,PGSC0003DMT400085307.Hap2,PGSC0003DMT400096716.Hap2,PGSC0003DMT400096716.Hap3,PGSC0003DMT400085307.Hap4,PGSC0003DMT400096716.Hap4	hap4
PGSC0003DMG400046287.Hap4	PGSC0003DMT400096716.Hap4	Synt_id_457	1hap1_2hap2_1hap3_2hap4_no_s	PGSC0003DMT400090039.Hap1,PGSC0003DMT400085307.Hap2,PGSC0003DMT400096716.Hap2,PGSC0003DMT400096716.Hap3,PGSC0003DMT400085307.Hap4,PGSC0003DMT400096716.Hap4	hap4
Soltu.DM.01G011650.Hap4	Soltu.DM.01G011650.1.Hap4	Synt_id_458	1hap1_1hap2_1hap3_1hap4_no_s	Soltu.DM.01G011650.1.Hap1,Soltu.DM.01G011650.1.Hap2,Soltu.DM.01G011650.1.Hap3,Soltu.DM.01G011650.1.Hap4	hap4
PGSC0003DMG400009770.Hap4	PGSC0003DMT400025303.Hap4	Synt_id_459	1hap1_2hap2_1hap3_1hap4_no_s	PGSC0003DMT400025303.Hap1,PGSC0003DMT400025303.Hap2,PGSC0003DMT400086431.Hap2,PGSC0003DMT400025303.Hap3,PGSC0003DMT400025303.Hap4	hap4
PGSC0003DMG400043903.Hap4	PGSC0003DMT400094332.Hap4	Synt_id_460	1hap1_1hap2_1hap3_1hap4_no_s	PGSC0003DMT400089659.Hap1,PGSC0003DMT400089659.Hap2,PGSC0003DMT400092215.Hap3,PGSC0003DMT400094332.Hap4	hap4
PGSC0003DMG400034809.Hap4	PGSC0003DMT400085238.Hap4	Synt_id_461	1hap1_1hap2_1hap3_1hap4_no_s	PGSC0003DMT400085238.Hap1,PGSC0003DMT400085238.Hap2,PGSC0003DMT400085238.Hap3,PGSC0003DMT400085238.Hap4	hap4
Soltu.DM.07G010350.Hap4	Soltu.DM.07G010350.2.Hap4	Synt_id_462	1hap1_2hap2_1hap3_1hap4_no_s	PGSC0003DMT400072173.Hap1,PGSC0003DMT400072173.Hap2,Soltu.DM.07G009630.4.Hap2,Soltu.DM.07G010350.2.Hap3,Soltu.DM.07G010350.2.Hap4	hap4
Sotub03g007240.Hap4	Sotub03g007240.1.1.Hap4	Synt_id_463	1hap1_2hap2_1hap3_1hap4_no_s	Soltu.DM.10G020080.1.Hap1,Soltu.DM.10G020080.1.Hap2,Sotub03g007240.1.1.Hap2,Sotub03g007240.1.1.Hap3,Sotub03g007240.1.1.Hap4	hap4
PGSC0003DMG400038033.Hap4	PGSC0003DMT400088462.Hap4	Synt_id_464	3hap1_1hap2_0hap3_1hap4_no_s	PGSC0003DMT400088224.Hap1,PGSC0003DMT400088462.Hap1,PGSC0003DMT400092439.Hap1,PGSC0003DMT400088462.Hap2,<NA>,PGSC0003DMT400088462.Hap4	hap4
PGSC0003DMG400036339.Hap4	PGSC0003DMT400086768.Hap4	Synt_id_465	1hap1_1hap2_1hap3_1hap4_no_s	PGSC0003DMT400086768.Hap1,PGSC0003DMT400086768.Hap2,PGSC0003DMT400086768.Hap3,PGSC0003DMT400086768.Hap4	hap4
PGSC0003DMG400026053.Hap4	PGSC0003DMT400067035.Hap4	Synt_id_466	1hap1_1hap2_1hap3_1hap4_no_s	PGSC0003DMT400067035.Hap1,PGSC0003DMT400067035.Hap2,PGSC0003DMT400067035.Hap3,PGSC0003DMT400067035.Hap4	hap4
Sotub01g029370.Hap4	Sotub01g029370.1.1.Hap4	Synt_id_467	1hap1_1hap2_1hap3_1hap4_no_s	Sotub01g029370.1.1.Hap1,Sotub01g029370.1.1.Hap2,Sotub01g029370.1.1.Hap3,Sotub01g029370.1.1.Hap4	hap4
PGSC0003DMG400037220.Hap4	PGSC0003DMT400087649.Hap4	Synt_id_468	2hap1_1hap2_1hap3_1hap4_no_s	PGSC0003DMT400096715.Hap1,PGSC0003DMT400090488.Hap1,PGSC0003DMT400095435.Hap2,PGSC0003DMT400092677.Hap3,PGSC0003DMT400087649.Hap4	hap4
Soltu.DM.01G030920.Hap4	Soltu.DM.01G030920.1.Hap4	Synt_id_469	1hap1_1hap2_1hap3_1hap4_no_s	Soltu.DM.01G030920.1.Hap1,Soltu.DM.01G030920.1.Hap2,Soltu.DM.01G030920.1.Hap3,Soltu.DM.01G030920.1.Hap4	hap4
PGSC0003DMG400037925.Hap4	PGSC0003DMT400088354.Hap4	Synt_id_470	1hap1_2hap2_1hap3_3hap4_no_s	PGSC0003DMT400088354.Hap1,PGSC0003DMT400088354.Hap2,Soltu.DM.07G003770.1.Hap2,PGSC0003DMT400088354.Hap3,PGSC0003DMT400088354.Hap4,PGSC0003DMT400093518.Hap4,PGSC0003DMT400094420.Hap4	hap4
PGSC0003DMG400043089.Hap4	PGSC0003DMT400093518.Hap4	Synt_id_470	1hap1_2hap2_1hap3_3hap4_no_s	PGSC0003DMT400088354.Hap1,PGSC0003DMT400088354.Hap2,Soltu.DM.07G003770.1.Hap2,PGSC0003DMT400088354.Hap3,PGSC0003DMT400088354.Hap4,PGSC0003DMT400093518.Hap4,PGSC0003DMT400094420.Hap4	hap4
PGSC0003DMG400043991.Hap4	PGSC0003DMT400094420.Hap4	Synt_id_470	1hap1_2hap2_1hap3_3hap4_no_s	PGSC0003DMT400088354.Hap1,PGSC0003DMT400088354.Hap2,Soltu.DM.07G003770.1.Hap2,PGSC0003DMT400088354.Hap3,PGSC0003DMT400088354.Hap4,PGSC0003DMT400093518.Hap4,PGSC0003DMT400094420.Hap4	hap4
PGSC0003DMG400037222.Hap4	PGSC0003DMT400087651.Hap4	Synt_id_471	2hap1_1hap2_1hap3_2hap4_no_s	PGSC0003DMT400087651.Hap1,PGSC0003DMT400095595.Hap1,PGSC0003DMT400087651.Hap2,PGSC0003DMT400087651.Hap3,PGSC0003DMT400087651.Hap4,PGSC0003DMT400095595.Hap4	hap4
PGSC0003DMG400045166.Hap4	PGSC0003DMT400095595.Hap4	Synt_id_471	2hap1_1hap2_1hap3_2hap4_no_s	PGSC0003DMT400087651.Hap1,PGSC0003DMT400095595.Hap1,PGSC0003DMT400087651.Hap2,PGSC0003DMT400087651.Hap3,PGSC0003DMT400087651.Hap4,PGSC0003DMT400095595.Hap4	hap4
Soltu.DM.11G023360.Hap4	Soltu.DM.11G023360.2.Hap4	Synt_id_472	1hap1_1hap2_1hap3_1hap4_no_s	Soltu.DM.11G023360.2.Hap1,Soltu.DM.11G023360.2.Hap2,Soltu.DM.11G023360.2.Hap3,Soltu.DM.11G023360.2.Hap4	hap4
Sotub01g011020.Hap4	Sotub01g011020.1.1.Hap4	Synt_id_473	1hap1_1hap2_1hap3_1hap4_no_s	Sotub01g011020.1.1.Hap1,Sotub01g011020.1.1.Hap2,Sotub01g011020.1.1.Hap3,Sotub01g011020.1.1.Hap4	hap4
Soltu.DM.09G012210.Hap4	Soltu.DM.09G012210.1.Hap4	Synt_id_474	1hap1_2hap2_1hap3_1hap4_no_s	Soltu.DM.09G012210.1.Hap1,Soltu.DM.01G017450.1.Hap2,Soltu.DM.09G012210.1.Hap2,Soltu.DM.09G012210.1.Hap3,Soltu.DM.09G012210.1.Hap4	hap4
PGSC0003DMG400039204.Hap4	PGSC0003DMT400089633.Hap4	Synt_id_475	1hap1_1hap2_0hap3_2hap4_no_s	PGSC0003DMT400089633.Hap1,PGSC0003DMT400089633.Hap2,<NA>,PGSC0003DMT400089633.Hap4,Soltu.DM.04G009060.1.Hap4	hap4
Soltu.DM.04G009060.Hap4	Soltu.DM.04G009060.1.Hap4	Synt_id_475	1hap1_1hap2_0hap3_2hap4_no_s	PGSC0003DMT400089633.Hap1,PGSC0003DMT400089633.Hap2,<NA>,PGSC0003DMT400089633.Hap4,Soltu.DM.04G009060.1.Hap4	hap4
PGSC0003DMG400045070.Hap4	PGSC0003DMT400095499.Hap4	Synt_id_477	1hap1_1hap2_1hap3_2hap4_no_s	PGSC0003DMT400095499.Hap1,PGSC0003DMT400095499.Hap2,PGSC0003DMT400095499.Hap3,PGSC0003DMT400095499.Hap4,PGSC0003DMT400095499_1.Hap4	hap4
PGSC0003DMG400045070_1.Hap4	PGSC0003DMT400095499_1.Hap4	Synt_id_477	1hap1_1hap2_1hap3_2hap4_no_s	PGSC0003DMT400095499.Hap1,PGSC0003DMT400095499.Hap2,PGSC0003DMT400095499.Hap3,PGSC0003DMT400095499.Hap4,PGSC0003DMT400095499_1.Hap4	hap4
Soltu.DM.08G002980.Hap4	Soltu.DM.08G002980.1.Hap4	Synt_id_478	2hap1_1hap2_1hap3_3hap4_no_s	Soltu.DM.05G011460.1.Hap1,Soltu.DM.08G002980.1.Hap1,Soltu.DM.05G011460.1.Hap2,Soltu.DM.05G011460.1.Hap3,Soltu.DM.08G002980.1.Hap4,Soltu.DM.08G003010.1.Hap4,Soltu.DM.05G011460.1.Hap4	hap4
Soltu.DM.08G003010.Hap4	Soltu.DM.08G003010.1.Hap4	Synt_id_478	2hap1_1hap2_1hap3_3hap4_no_s	Soltu.DM.05G011460.1.Hap1,Soltu.DM.08G002980.1.Hap1,Soltu.DM.05G011460.1.Hap2,Soltu.DM.05G011460.1.Hap3,Soltu.DM.08G002980.1.Hap4,Soltu.DM.08G003010.1.Hap4,Soltu.DM.05G011460.1.Hap4	hap4
Soltu.DM.05G011460.Hap4	Soltu.DM.05G011460.1.Hap4	Synt_id_478	2hap1_1hap2_1hap3_3hap4_no_s	Soltu.DM.05G011460.1.Hap1,Soltu.DM.08G002980.1.Hap1,Soltu.DM.05G011460.1.Hap2,Soltu.DM.05G011460.1.Hap3,Soltu.DM.08G002980.1.Hap4,Soltu.DM.08G003010.1.Hap4,Soltu.DM.05G011460.1.Hap4	hap4
Soltu.DM.01G015730.Hap4	Soltu.DM.01G015730.1.Hap4	Synt_id_479	1hap1_1hap2_1hap3_1hap4_no_s	Soltu.DM.01G015730.1.Hap1,Soltu.DM.01G015730.1.Hap2,Soltu.DM.01G015730.1.Hap3,Soltu.DM.01G015730.1.Hap4	hap4
Soltu.DM.01G011950.Hap4	Soltu.DM.01G011950.1.Hap4	Synt_id_481	1hap1_1hap2_1hap3_1hap4_no_s	Soltu.DM.07G007250.1.Hap1,Soltu.DM.01G011950.1.Hap2,Soltu.DM.01G011950.1.Hap3,Soltu.DM.01G011950.1.Hap4	hap4
Sotub01g017840.Hap4	Sotub01g017840.1.1.Hap4	Synt_id_482	1hap1_1hap2_0hap3_1hap4_no_s	Sotub01g017840.1.1.Hap1,Sotub01g017840.1.1.Hap2,<NA>,Sotub01g017840.1.1.Hap4	hap4
PGSC0003DMG400040697.Hap4	PGSC0003DMT400091126.Hap4	Synt_id_483	1hap1_0hap2_1hap3_1hap4_no_s	PGSC0003DMT400091126.Hap1,<NA>,PGSC0003DMT400091126.Hap3,PGSC0003DMT400091126.Hap4	hap4
PGSC0003DMG400045127.Hap4	PGSC0003DMT400095556.Hap4	Synt_id_484	1hap1_1hap2_1hap3_1hap4_no_s	PGSC0003DMT400095556.Hap1,PGSC0003DMT400095556.Hap2,PGSC0003DMT400095556.Hap3,PGSC0003DMT400095556.Hap4	hap4
Soltu.DM.01G012110.Hap4	Soltu.DM.01G012110.1.Hap4	Synt_id_485	1hap1_1hap2_1hap3_1hap4_no_s	Soltu.DM.01G012110.1.Hap1,Soltu.DM.01G012110.1.Hap2,Soltu.DM.01G012110.1.Hap3,Soltu.DM.01G012110.1.Hap4	hap4
PGSC0003DMG400045047.Hap4	PGSC0003DMT400095476.Hap4	Synt_id_486	1hap1_1hap2_1hap3_1hap4_no_s	PGSC0003DMT400095476.Hap1,PGSC0003DMT400095476.Hap2,PGSC0003DMT400095476.Hap3,PGSC0003DMT400095476.Hap4	hap4
PGSC0003DMG400036984.Hap4	PGSC0003DMT400087413.Hap4	Synt_id_487	1hap1_1hap2_0hap3_2hap4_no_s	PGSC0003DMT400090111.Hap1,PGSC0003DMT400087413.Hap2,<NA>,PGSC0003DMT400087413.Hap4,PGSC0003DMT400090111.Hap4	hap4
PGSC0003DMG400039682.Hap4	PGSC0003DMT400090111.Hap4	Synt_id_487	1hap1_1hap2_0hap3_2hap4_no_s	PGSC0003DMT400090111.Hap1,PGSC0003DMT400087413.Hap2,<NA>,PGSC0003DMT400087413.Hap4,PGSC0003DMT400090111.Hap4	hap4
PGSC0003DMG400039790.Hap4	PGSC0003DMT400090219.Hap4	Synt_id_488	2hap1_5hap2_1hap3_1hap4_no_s	PGSC0003DMT400086611.Hap1,PGSC0003DMT400088443.Hap1,PGSC0003DMT400086611.Hap2,PGSC0003DMT400088443.Hap2,PGSC0003DMT400089507.Hap2,PGSC0003DMT400094678.Hap2,PGSC0003DMT400090219.Hap2,PGSC0003DMT400090219.Hap3,PGSC0003DMT400090219.Hap4	hap4
Soltu.DM.01G012160.Hap4	Soltu.DM.01G012160.1.Hap4	Synt_id_489	1hap1_0hap2_1hap3_1hap4_no_s	Soltu.DM.01G012160.1.Hap1,<NA>,Soltu.DM.01G012160.1.Hap3,Soltu.DM.01G012160.1.Hap4	hap4
PGSC0003DMG400040338.Hap4	PGSC0003DMT400090767.Hap4	Synt_id_490	1hap1_1hap2_1hap3_1hap4_no_s	PGSC0003DMT400090767.Hap1,PGSC0003DMT400090767.Hap2,PGSC0003DMT400090767.Hap3,PGSC0003DMT400090767.Hap4	hap4
Soltu.DM.05G014370.Hap4	Soltu.DM.05G014370.1.Hap4	Synt_id_491	2hap1_0hap2_0hap3_1hap4_no_s	Soltu.DM.04G016450.1.Hap1,Soltu.DM.05G014370.1.Hap1,<NA>,<NA>,Soltu.DM.05G014370.1.Hap4	hap4
PGSC0003DMG400042881.Hap4	PGSC0003DMT400093310.Hap4	Synt_id_492	1hap1_6hap2_1hap3_1hap4_no_s	PGSC0003DMT400091563.Hap1,PGSC0003DMT400091563.Hap2,PGSC0003DMT400094449.Hap2,PGSC0003DMT400097761.Hap2,PGSC0003DMT400095123.Hap2,PGSC0003DMT400093310.Hap2,PGSC0003DMT400096182.Hap2,PGSC0003DMT400093310.Hap3,PGSC0003DMT400093310.Hap4	hap4
PGSC0003DMG400036734.Hap4	PGSC0003DMT400087163.Hap4	Synt_id_493	2hap1_1hap2_0hap3_1hap4_no_s	PGSC0003DMT400087163.Hap1,PGSC0003DMT400097590.Hap1,PGSC0003DMT400097590.Hap2,<NA>,PGSC0003DMT400087163.Hap4	hap4
PGSC0003DMG400035035.Hap4	PGSC0003DMT400085464.Hap4	Synt_id_494	2hap1_3hap2_1hap3_1hap4_no_s	PGSC0003DMT400085464.Hap1,Sotub06g013140.1.1.Hap1,PGSC0003DMT400085464.Hap2,PGSC0003DMT400085733.Hap2,Soltu.DM.08G029700.1.Hap2,PGSC0003DMT400085464.Hap3,PGSC0003DMT400085464.Hap4	hap4
Soltu.DM.01G021140.Hap4	Soltu.DM.01G021140.1.Hap4	Synt_id_495	1hap1_1hap2_1hap3_1hap4_no_s	Soltu.DM.01G021140.1.Hap1,Soltu.DM.01G021140.1.Hap2,Soltu.DM.01G021140.1.Hap3,Soltu.DM.01G021140.1.Hap4	hap4
Soltu.DM.01G020590.Hap4	Soltu.DM.01G020590.1.Hap4	Synt_id_496	1hap1_1hap2_1hap3_1hap4_no_s	Soltu.DM.01G020590.1.Hap1,Soltu.DM.01G020590.1.Hap2,Soltu.DM.01G020590.1.Hap3,Soltu.DM.01G020590.1.Hap4	hap4
PGSC0003DMG400042684.Hap4	PGSC0003DMT400093113.Hap4	Synt_id_497	2hap1_2hap2_1hap3_1hap4_no_s	PGSC0003DMT400088608.Hap1,PGSC0003DMT400093113.Hap1,PGSC0003DMT400088608.Hap2,PGSC0003DMT400093113.Hap2,PGSC0003DMT400093113.Hap3,PGSC0003DMT400093113.Hap4	hap4
Sotub09g008340.Hap4	Sotub09g008340.1.1.Hap4	Synt_id_498	0hap1_2hap2_0hap3_1hap4_no_s	<NA>,Sotub01g014540.1.1.Hap2,Sotub09g008340.1.1.Hap2,<NA>,Sotub09g008340.1.1.Hap4	hap4
PGSC0003DMG400046015.Hap4	PGSC0003DMT400096444.Hap4	Synt_id_499	1hap1_1hap2_0hap3_1hap4_no_s	PGSC0003DMT400096444.Hap1,PGSC0003DMT400096444.Hap2,<NA>,PGSC0003DMT400096444.Hap4	hap4
Soltu.DM.01G017460.Hap4	Soltu.DM.01G017460.1.Hap4	Synt_id_500	1hap1_1hap2_1hap3_1hap4_no_s	Soltu.DM.01G017460.1.Hap1,Soltu.DM.01G017460.1.Hap2,Soltu.DM.01G017460.1.Hap3,Soltu.DM.01G017460.1.Hap4	hap4
Soltu.DM.01G017490.Hap4	Soltu.DM.01G017490.1.Hap4	Synt_id_501	1hap1_0hap2_1hap3_1hap4_no_s	Soltu.DM.01G017490.1.Hap1,<NA>,Soltu.DM.01G017490.1.Hap3,Soltu.DM.01G017490.1.Hap4	hap4
Soltu.DM.01G012370.Hap4	Soltu.DM.01G012370.1.Hap4	Synt_id_502	1hap1_1hap2_1hap3_1hap4_no_s	Soltu.DM.01G012370.1.Hap1,Soltu.DM.01G012370.1.Hap2,Soltu.DM.01G012370.1.Hap3,Soltu.DM.01G012370.1.Hap4	hap4
Soltu.DM.01G012780.Hap4	Soltu.DM.01G012780.1.Hap4	Synt_id_503	2hap1_2hap2_1hap3_2hap4_no_s	Soltu.DM.07G006200.1.Hap1,Soltu.DM.12G010250.1.Hap1,Soltu.DM.07G006200.1.Hap2,Soltu.DM.12G010250.1.Hap2,Soltu.DM.12G010250.1.Hap3,Soltu.DM.01G012780.1.Hap4,Soltu.DM.12G010250.1.Hap4	hap4
Soltu.DM.12G010250.Hap4	Soltu.DM.12G010250.1.Hap4	Synt_id_503	2hap1_2hap2_1hap3_2hap4_no_s	Soltu.DM.07G006200.1.Hap1,Soltu.DM.12G010250.1.Hap1,Soltu.DM.07G006200.1.Hap2,Soltu.DM.12G010250.1.Hap2,Soltu.DM.12G010250.1.Hap3,Soltu.DM.01G012780.1.Hap4,Soltu.DM.12G010250.1.Hap4	hap4
Soltu.DM.01G012790.Hap4	Soltu.DM.01G012790.1.Hap4	Synt_id_504	1hap1_2hap2_0hap3_1hap4_no_s	Soltu.DM.01G012790.1.Hap1,Soltu.DM.01G012790.1.Hap2,Soltu.DM.07G013170.1.Hap2,<NA>,Soltu.DM.01G012790.1.Hap4	hap4
PGSC0003DMG400046581.Hap4	PGSC0003DMT400097010.Hap4	Synt_id_505	1hap1_1hap2_2hap3_1hap4_no_s	PGSC0003DMT400097010.Hap1,PGSC0003DMT400097010.Hap2,PGSC0003DMT400095121.Hap3,PGSC0003DMT400097010.Hap3,PGSC0003DMT400097010.Hap4	hap4
PGSC0003DMG400042654.Hap4	PGSC0003DMT400093083.Hap4	Synt_id_506	1hap1_1hap2_1hap3_1hap4_no_s	PGSC0003DMT400095538.Hap1,PGSC0003DMT400095538.Hap2,PGSC0003DMT400096444.Hap3,PGSC0003DMT400093083.Hap4	hap4
PGSC0003DMG400037285.Hap4	PGSC0003DMT400087714.Hap4	Synt_id_507	1hap1_1hap2_1hap3_1hap4_no_s	PGSC0003DMT400087714.Hap1,PGSC0003DMT400087714.Hap2,PGSC0003DMT400087714.Hap3,PGSC0003DMT400087714.Hap4	hap4
PGSC0003DMG400043130.Hap4	PGSC0003DMT400093559.Hap4	Synt_id_508	2hap1_2hap2_1hap3_1hap4_no_s	PGSC0003DMT400093559.Hap1,PGSC0003DMT400096379.Hap1,PGSC0003DMT400093559.Hap2,PGSC0003DMT400096379.Hap2,PGSC0003DMT400093559.Hap3,PGSC0003DMT400093559.Hap4	hap4
PGSC0003DMG400035982.Hap4	PGSC0003DMT400086411.Hap4	Synt_id_509	0hap1_0hap2_1hap3_2hap4_no_s	<NA>,<NA>,PGSC0003DMT400086411.Hap3,PGSC0003DMT400086411.Hap4,PGSC0003DMT400086434.Hap4	hap4
PGSC0003DMG400036005.Hap4	PGSC0003DMT400086434.Hap4	Synt_id_509	0hap1_0hap2_1hap3_2hap4_no_s	<NA>,<NA>,PGSC0003DMT400086411.Hap3,PGSC0003DMT400086411.Hap4,PGSC0003DMT400086434.Hap4	hap4
PGSC0003DMG400046889.Hap4	PGSC0003DMT400097318.Hap4	Synt_id_510	1hap1_1hap2_1hap3_1hap4_no_s	PGSC0003DMT400097318.Hap1,PGSC0003DMT400097318.Hap2,PGSC0003DMT400097318.Hap3,PGSC0003DMT400097318.Hap4	hap4
Soltu.DM.01G012900.Hap4	Soltu.DM.01G012900.1.Hap4	Synt_id_511	1hap1_1hap2_1hap3_1hap4_no_s	Soltu.DM.01G012900.1.Hap1,Soltu.DM.01G012900.1.Hap2,Soltu.DM.01G012900.1.Hap3,Soltu.DM.01G012900.1.Hap4	hap4
PGSC0003DMG400041412.Hap4	PGSC0003DMT400091841.Hap4	Synt_id_512	1hap1_1hap2_1hap3_1hap4_no_s	Sotub09g031610.1.1.Hap1,Sotub09g031610.1.1.Hap2,PGSC0003DMT400091841.Hap3,PGSC0003DMT400091841.Hap4	hap4
PGSC0003DMG400044222.Hap4	PGSC0003DMT400094651.Hap4	Synt_id_513	3hap1_1hap2_1hap3_4hap4_no_s	PGSC0003DMT400085955.Hap1,PGSC0003DMT400094908.Hap1,PGSC0003DMT400095938.Hap1,PGSC0003DMT400095938.Hap2,PGSC0003DMT400085955.Hap3,PGSC0003DMT400094651.Hap4,PGSC0003DMT400093044.Hap4,PGSC0003DMT400095938.Hap4,PGSC0003DMT400097244.Hap4	hap4
PGSC0003DMG400042615.Hap4	PGSC0003DMT400093044.Hap4	Synt_id_513	3hap1_1hap2_1hap3_4hap4_no_s	PGSC0003DMT400085955.Hap1,PGSC0003DMT400094908.Hap1,PGSC0003DMT400095938.Hap1,PGSC0003DMT400095938.Hap2,PGSC0003DMT400085955.Hap3,PGSC0003DMT400094651.Hap4,PGSC0003DMT400093044.Hap4,PGSC0003DMT400095938.Hap4,PGSC0003DMT400097244.Hap4	hap4
PGSC0003DMG400045509.Hap4	PGSC0003DMT400095938.Hap4	Synt_id_513	3hap1_1hap2_1hap3_4hap4_no_s	PGSC0003DMT400085955.Hap1,PGSC0003DMT400094908.Hap1,PGSC0003DMT400095938.Hap1,PGSC0003DMT400095938.Hap2,PGSC0003DMT400085955.Hap3,PGSC0003DMT400094651.Hap4,PGSC0003DMT400093044.Hap4,PGSC0003DMT400095938.Hap4,PGSC0003DMT400097244.Hap4	hap4
PGSC0003DMG400046815.Hap4	PGSC0003DMT400097244.Hap4	Synt_id_513	3hap1_1hap2_1hap3_4hap4_no_s	PGSC0003DMT400085955.Hap1,PGSC0003DMT400094908.Hap1,PGSC0003DMT400095938.Hap1,PGSC0003DMT400095938.Hap2,PGSC0003DMT400085955.Hap3,PGSC0003DMT400094651.Hap4,PGSC0003DMT400093044.Hap4,PGSC0003DMT400095938.Hap4,PGSC0003DMT400097244.Hap4	hap4
PGSC0003DMG400034893.Hap4	PGSC0003DMT400085322.Hap4	Synt_id_514	1hap1_1hap2_1hap3_2hap4_no_s	PGSC0003DMT400093359.Hap1,PGSC0003DMT400093359.Hap2,PGSC0003DMT400093359.Hap3,PGSC0003DMT400085322.Hap4,PGSC0003DMT400093359.Hap4	hap4
PGSC0003DMG400042930.Hap4	PGSC0003DMT400093359.Hap4	Synt_id_514	1hap1_1hap2_1hap3_2hap4_no_s	PGSC0003DMT400093359.Hap1,PGSC0003DMT400093359.Hap2,PGSC0003DMT400093359.Hap3,PGSC0003DMT400085322.Hap4,PGSC0003DMT400093359.Hap4	hap4
PGSC0003DMG400008411.Hap4	PGSC0003DMT400021679.Hap4	Synt_id_515	0hap1_0hap2_1hap3_2hap4_no_s	<NA>,<NA>,PGSC0003DMT400094234.Hap3,PGSC0003DMT400021679.Hap4,PGSC0003DMT400088860.Hap4	hap4
PGSC0003DMG400038431.Hap4	PGSC0003DMT400088860.Hap4	Synt_id_515	0hap1_0hap2_1hap3_2hap4_no_s	<NA>,<NA>,PGSC0003DMT400094234.Hap3,PGSC0003DMT400021679.Hap4,PGSC0003DMT400088860.Hap4	hap4
PGSC0003DMG400007663.Hap4	PGSC0003DMT400019820.Hap4	Synt_id_516	1hap1_1hap2_1hap3_1hap4_no_s	PGSC0003DMT400019820.Hap1,PGSC0003DMT400019820.Hap2,PGSC0003DMT400019820.Hap3,PGSC0003DMT400019820.Hap4	hap4
PGSC0003DMG400045129.Hap4	PGSC0003DMT400095558.Hap4	Synt_id_517	1hap1_1hap2_1hap3_1hap4_no_s	PGSC0003DMT400084760.Hap1,PGSC0003DMT400084760.Hap2,PGSC0003DMT400084760.Hap3,PGSC0003DMT400095558.Hap4	hap4
PGSC0003DMG400036721.Hap4	PGSC0003DMT400087150.Hap4	Synt_id_518	1hap1_1hap2_1hap3_2hap4_no_s	Soltu.DM.01G007720.1.Hap1,Soltu.DM.01G007720.1.Hap2,Soltu.DM.01G007720.1.Hap3,PGSC0003DMT400087150.Hap4,Soltu.DM.01G007720.1.Hap4	hap4
Soltu.DM.01G007720.Hap4	Soltu.DM.01G007720.1.Hap4	Synt_id_518	1hap1_1hap2_1hap3_2hap4_no_s	Soltu.DM.01G007720.1.Hap1,Soltu.DM.01G007720.1.Hap2,Soltu.DM.01G007720.1.Hap3,PGSC0003DMT400087150.Hap4,Soltu.DM.01G007720.1.Hap4	hap4
PGSC0003DMG400044191.Hap4	PGSC0003DMT400094620.Hap4	Synt_id_519	1hap1_1hap2_1hap3_1hap4_no_s	PGSC0003DMT400094620.Hap1,PGSC0003DMT400094620.Hap2,PGSC0003DMT400094620.Hap3,PGSC0003DMT400094620.Hap4	hap4
PGSC0003DMG400036021.Hap4	PGSC0003DMT400086450.Hap4	Synt_id_520	1hap1_1hap2_1hap3_2hap4_no_s	PGSC0003DMT400087166.Hap1,PGSC0003DMT400087166.Hap2,PGSC0003DMT400087166.Hap3,PGSC0003DMT400086450.Hap4,PGSC0003DMT400087166.Hap4	hap4
PGSC0003DMG400036737.Hap4	PGSC0003DMT400087166.Hap4	Synt_id_520	1hap1_1hap2_1hap3_2hap4_no_s	PGSC0003DMT400087166.Hap1,PGSC0003DMT400087166.Hap2,PGSC0003DMT400087166.Hap3,PGSC0003DMT400086450.Hap4,PGSC0003DMT400087166.Hap4	hap4
Soltu.DM.05G013770.Hap4	Soltu.DM.05G013770.1.Hap4	Synt_id_521	2hap1_2hap2_1hap3_2hap4_no_s	Soltu.DM.05G013770.1.Hap1,Soltu.DM.11G009360.1.Hap1,Soltu.DM.05G013770.1.Hap2,Soltu.DM.11G009360.1.Hap2,Soltu.DM.10G027690.1.Hap3,Soltu.DM.05G013770.1.Hap4,Soltu.DM.10G027690.1.Hap4	hap4
Soltu.DM.10G027690.Hap4	Soltu.DM.10G027690.1.Hap4	Synt_id_521	2hap1_2hap2_1hap3_2hap4_no_s	Soltu.DM.05G013770.1.Hap1,Soltu.DM.11G009360.1.Hap1,Soltu.DM.05G013770.1.Hap2,Soltu.DM.11G009360.1.Hap2,Soltu.DM.10G027690.1.Hap3,Soltu.DM.05G013770.1.Hap4,Soltu.DM.10G027690.1.Hap4	hap4
PGSC0003DMG400031469.Hap4	PGSC0003DMT400080793.Hap4	Synt_id_522	2hap1_1hap2_1hap3_2hap4_no_s	PGSC0003DMT400090605.Hap1,Soltu.DM.07G011620.1.Hap1,Soltu.DM.07G011620.1.Hap2,Soltu.DM.07G011620.1.Hap3,PGSC0003DMT400080793.Hap4,Soltu.DM.07G011620.1.Hap4	hap4
Soltu.DM.07G011620.Hap4	Soltu.DM.07G011620.1.Hap4	Synt_id_522	2hap1_1hap2_1hap3_2hap4_no_s	PGSC0003DMT400090605.Hap1,Soltu.DM.07G011620.1.Hap1,Soltu.DM.07G011620.1.Hap2,Soltu.DM.07G011620.1.Hap3,PGSC0003DMT400080793.Hap4,Soltu.DM.07G011620.1.Hap4	hap4
PGSC0003DMG400004225.Hap4	PGSC0003DMT400010814.Hap4	Synt_id_523	1hap1_1hap2_1hap3_2hap4_no_s	PGSC0003DMT400095835.Hap1,PGSC0003DMT400095835.Hap2,PGSC0003DMT400095835.Hap3,PGSC0003DMT400010814.Hap4,PGSC0003DMT400095835.Hap4	hap4
PGSC0003DMG400045406.Hap4	PGSC0003DMT400095835.Hap4	Synt_id_523	1hap1_1hap2_1hap3_2hap4_no_s	PGSC0003DMT400095835.Hap1,PGSC0003DMT400095835.Hap2,PGSC0003DMT400095835.Hap3,PGSC0003DMT400010814.Hap4,PGSC0003DMT400095835.Hap4	hap4
Soltu.DM.01G013090.Hap4	Soltu.DM.01G013090.1.Hap4	Synt_id_524	1hap1_1hap2_2hap3_2hap4_no_s	Soltu.DM.01G013090.1.Hap1,Sotub09g025180.1.1.Hap2,Soltu.DM.01G013090.1.Hap3,Sotub09g025180.1.1.Hap3,Soltu.DM.01G013090.1.Hap4,Sotub09g025180.1.1.Hap4	hap4
Sotub09g025180.Hap4	Sotub09g025180.1.1.Hap4	Synt_id_524	1hap1_1hap2_2hap3_2hap4_no_s	Soltu.DM.01G013090.1.Hap1,Sotub09g025180.1.1.Hap2,Soltu.DM.01G013090.1.Hap3,Sotub09g025180.1.1.Hap3,Soltu.DM.01G013090.1.Hap4,Sotub09g025180.1.1.Hap4	hap4
Soltu.DM.01G013130.Hap4	Soltu.DM.01G013130.1.Hap4	Synt_id_525	1hap1_2hap2_1hap3_2hap4_no_s	Soltu.DM.03G015730.1.Hap1,Soltu.DM.01G013130.1.Hap2,Soltu.DM.03G015730.1.Hap2,Soltu.DM.03G015730.1.Hap3,Soltu.DM.01G013130.1.Hap4,Soltu.DM.03G015730.1.Hap4	hap4
Soltu.DM.03G015730.Hap4	Soltu.DM.03G015730.1.Hap4	Synt_id_525	1hap1_2hap2_1hap3_2hap4_no_s	Soltu.DM.03G015730.1.Hap1,Soltu.DM.01G013130.1.Hap2,Soltu.DM.03G015730.1.Hap2,Soltu.DM.03G015730.1.Hap3,Soltu.DM.01G013130.1.Hap4,Soltu.DM.03G015730.1.Hap4	hap4
PGSC0003DMG400038998.Hap4	PGSC0003DMT400089427.Hap4	Synt_id_527	0hap1_0hap2_1hap3_3hap4_no_s	<NA>,<NA>,PGSC0003DMT400094082.Hap3,PGSC0003DMT400089427.Hap4,PGSC0003DMT400094082.Hap4,PGSC0003DMT400096144.Hap4	hap4
PGSC0003DMG400043653.Hap4	PGSC0003DMT400094082.Hap4	Synt_id_527	0hap1_0hap2_1hap3_3hap4_no_s	<NA>,<NA>,PGSC0003DMT400094082.Hap3,PGSC0003DMT400089427.Hap4,PGSC0003DMT400094082.Hap4,PGSC0003DMT400096144.Hap4	hap4
PGSC0003DMG400045715.Hap4	PGSC0003DMT400096144.Hap4	Synt_id_527	0hap1_0hap2_1hap3_3hap4_no_s	<NA>,<NA>,PGSC0003DMT400094082.Hap3,PGSC0003DMT400089427.Hap4,PGSC0003DMT400094082.Hap4,PGSC0003DMT400096144.Hap4	hap4
PGSC0003DMG400032595.Hap4	PGSC0003DMT400082520.Hap4	Synt_id_528	1hap1_1hap2_1hap3_1hap4_no_s	PGSC0003DMT400082520.Hap1,PGSC0003DMT400082520.Hap2,PGSC0003DMT400082520.Hap3,PGSC0003DMT400082520.Hap4	hap4
Soltu.DM.05G015350.Hap4	Soltu.DM.05G015350.1.Hap4	Synt_id_529	1hap1_0hap2_1hap3_1hap4_no_s	Soltu.DM.05G015350.1.Hap1,<NA>,Soltu.DM.05G015350.1.Hap3,Soltu.DM.05G015350.1.Hap4	hap4
PGSC0003DMG400015048.Hap4	PGSC0003DMT400038911.Hap4	Synt_id_530	1hap1_1hap2_0hap3_1hap4_no_s	Soltu.DM.01G013280.1.Hap1,Soltu.DM.01G013280.1.Hap2,<NA>,PGSC0003DMT400038911.Hap4	hap4
Sotub01g018840.Hap4	Sotub01g018840.1.1.Hap4	Synt_id_531	2hap1_1hap2_2hap3_3hap4_no_s	Sotub01g018840.1.1.Hap1,Sotub11g018860.1.1.Hap1,Sotub01g018840.1.1.Hap2,Sotub01g018840.1.1.Hap3,Sotub08g006090.1.1.Hap3,Sotub01g018840.1.1.Hap4,Sotub08g006090.1.1.Hap4,Sotub12g016020.1.1.Hap4	hap4
Sotub08g006090.Hap4	Sotub08g006090.1.1.Hap4	Synt_id_531	2hap1_1hap2_2hap3_3hap4_no_s	Sotub01g018840.1.1.Hap1,Sotub11g018860.1.1.Hap1,Sotub01g018840.1.1.Hap2,Sotub01g018840.1.1.Hap3,Sotub08g006090.1.1.Hap3,Sotub01g018840.1.1.Hap4,Sotub08g006090.1.1.Hap4,Sotub12g016020.1.1.Hap4	hap4
Sotub12g016020.Hap4	Sotub12g016020.1.1.Hap4	Synt_id_531	2hap1_1hap2_2hap3_3hap4_no_s	Sotub01g018840.1.1.Hap1,Sotub11g018860.1.1.Hap1,Sotub01g018840.1.1.Hap2,Sotub01g018840.1.1.Hap3,Sotub08g006090.1.1.Hap3,Sotub01g018840.1.1.Hap4,Sotub08g006090.1.1.Hap4,Sotub12g016020.1.1.Hap4	hap4
Soltu.DM.01G013330.Hap4	Soltu.DM.01G013330.1.Hap4	Synt_id_533	1hap1_0hap2_1hap3_1hap4_no_s	PGSC0003DMT400091338.Hap1,<NA>,Soltu.DM.01G013330.1.Hap3,Soltu.DM.01G013330.1.Hap4	hap4
PGSC0003DMG400039928.Hap4	PGSC0003DMT400090357.Hap4	Synt_id_534	1hap1_0hap2_4hap3_2hap4_no_s	PGSC0003DMT400090786.Hap1,<NA>,PGSC0003DMT400090357.Hap3,PGSC0003DMT400090786.Hap3,PGSC0003DMT400092774.Hap3,PGSC0003DMT400095922.Hap3,PGSC0003DMT400090357.Hap4,PGSC0003DMT400092774.Hap4	hap4
PGSC0003DMG400042345.Hap4	PGSC0003DMT400092774.Hap4	Synt_id_534	1hap1_0hap2_4hap3_2hap4_no_s	PGSC0003DMT400090786.Hap1,<NA>,PGSC0003DMT400090357.Hap3,PGSC0003DMT400090786.Hap3,PGSC0003DMT400092774.Hap3,PGSC0003DMT400095922.Hap3,PGSC0003DMT400090357.Hap4,PGSC0003DMT400092774.Hap4	hap4
PGSC0003DMG400044600.Hap4	PGSC0003DMT400095029.Hap4	Synt_id_535	1hap1_1hap2_4hap3_1hap4_no_s	PGSC0003DMT400095029.Hap1,PGSC0003DMT400095029.Hap2,PGSC0003DMT400091935.Hap3,PGSC0003DMT400096198.Hap3,PGSC0003DMT400096687.Hap3,PGSC0003DMT400095029.Hap3,PGSC0003DMT400095029.Hap4	hap4
Soltu.DM.03G019260.Hap4	Soltu.DM.03G019260.1.Hap4	Synt_id_536	1hap1_3hap2_3hap3_3hap4_no_s	Soltu.DM.09G015440.1.Hap1,PGSC0003DMT400091642.Hap2,Soltu.DM.09G015440.1.Hap2,Soltu.DM.06G001280.1.Hap2,PGSC0003DMT400091642.Hap3,Soltu.DM.09G015440.1.Hap3,Soltu.DM.12G014640.1.Hap3,Soltu.DM.03G019260.1.Hap4,Soltu.DM.06G001280.1.Hap4,Soltu.DM.09G015440.1.Hap4	hap4
Soltu.DM.06G001280.Hap4	Soltu.DM.06G001280.1.Hap4	Synt_id_536	1hap1_3hap2_3hap3_3hap4_no_s	Soltu.DM.09G015440.1.Hap1,PGSC0003DMT400091642.Hap2,Soltu.DM.09G015440.1.Hap2,Soltu.DM.06G001280.1.Hap2,PGSC0003DMT400091642.Hap3,Soltu.DM.09G015440.1.Hap3,Soltu.DM.12G014640.1.Hap3,Soltu.DM.03G019260.1.Hap4,Soltu.DM.06G001280.1.Hap4,Soltu.DM.09G015440.1.Hap4	hap4
Soltu.DM.09G015440.Hap4	Soltu.DM.09G015440.1.Hap4	Synt_id_536	1hap1_3hap2_3hap3_3hap4_no_s	Soltu.DM.09G015440.1.Hap1,PGSC0003DMT400091642.Hap2,Soltu.DM.09G015440.1.Hap2,Soltu.DM.06G001280.1.Hap2,PGSC0003DMT400091642.Hap3,Soltu.DM.09G015440.1.Hap3,Soltu.DM.12G014640.1.Hap3,Soltu.DM.03G019260.1.Hap4,Soltu.DM.06G001280.1.Hap4,Soltu.DM.09G015440.1.Hap4	hap4
Sotub02g007050.Hap4	Sotub02g007050.1.1.Hap4	Synt_id_537	1hap1_1hap2_2hap3_1hap4_no_s	Sotub02g007050.1.1.Hap1,Sotub02g007050.1.1.Hap2,Sotub01g018740.1.1.Hap3,Sotub02g007050.1.1.Hap3,Sotub02g007050.1.1.Hap4	hap4
PGSC0003DMG400013070.Hap4	PGSC0003DMT400033996.Hap4	Synt_id_538	1hap1_1hap2_1hap3_2hap4_no_s	PGSC0003DMT400033996.Hap1,PGSC0003DMT400033996.Hap2,PGSC0003DMT400033996.Hap3,PGSC0003DMT400033996.Hap4,PGSC0003DMT400090041.Hap4	hap4
PGSC0003DMG400039612.Hap4	PGSC0003DMT400090041.Hap4	Synt_id_538	1hap1_1hap2_1hap3_2hap4_no_s	PGSC0003DMT400033996.Hap1,PGSC0003DMT400033996.Hap2,PGSC0003DMT400033996.Hap3,PGSC0003DMT400033996.Hap4,PGSC0003DMT400090041.Hap4	hap4
Soltu.DM.03G004700.Hap4	Soltu.DM.03G004700.1.Hap4	Synt_id_539	1hap1_1hap2_1hap3_1hap4_no_s	Soltu.DM.03G004700.1.Hap1,Soltu.DM.03G004700.1.Hap2,Soltu.DM.03G004700.1.Hap3,Soltu.DM.03G004700.1.Hap4	hap4
Sotub04g012520.Hap4	Sotub04g012520.1.1.Hap4	Synt_id_540	1hap1_2hap2_1hap3_1hap4_no_s	Sotub04g012520.1.1.Hap1,Sotub04g012520.1.1.Hap2,Sotub07g012270.1.1.Hap2,Sotub04g012520.1.1.Hap3,Sotub04g012520.1.1.Hap4	hap4
Soltu.DM.04G023730.Hap4	Soltu.DM.04G023730.1.Hap4	Synt_id_541	1hap1_1hap2_1hap3_1hap4_no_s	Soltu.DM.04G023730.1.Hap1,Soltu.DM.04G023730.1.Hap2,Soltu.DM.04G023730.1.Hap3,Soltu.DM.04G023730.1.Hap4	hap4
PGSC0003DMG400034908.Hap4	PGSC0003DMT400085337.Hap4	Synt_id_542	0hap1_1hap2_2hap3_2hap4_no_s	<NA>,PGSC0003DMT400086267.Hap2,PGSC0003DMT400086267.Hap3,PGSC0003DMT400088778.Hap3,PGSC0003DMT400085337.Hap4,PGSC0003DMT400088778.Hap4	hap4
PGSC0003DMG400038349.Hap4	PGSC0003DMT400088778.Hap4	Synt_id_542	0hap1_1hap2_2hap3_2hap4_no_s	<NA>,PGSC0003DMT400086267.Hap2,PGSC0003DMT400086267.Hap3,PGSC0003DMT400088778.Hap3,PGSC0003DMT400085337.Hap4,PGSC0003DMT400088778.Hap4	hap4
Soltu.DM.02G000600.Hap4	Soltu.DM.02G000600.1.Hap4	Synt_id_543	0hap1_1hap2_1hap3_2hap4_no_s	<NA>,Sotub02g027430.1.1.Hap2,Sotub02g027430.1.1.Hap3,Soltu.DM.02G000600.1.Hap4,Sotub01g020530.1.1.Hap4	hap4
Sotub01g020530.Hap4	Sotub01g020530.1.1.Hap4	Synt_id_543	0hap1_1hap2_1hap3_2hap4_no_s	<NA>,Sotub02g027430.1.1.Hap2,Sotub02g027430.1.1.Hap3,Soltu.DM.02G000600.1.Hap4,Sotub01g020530.1.1.Hap4	hap4
Soltu.DM.12G017890.Hap4	Soltu.DM.12G017890.1.Hap4	Synt_id_545	1hap1_0hap2_1hap3_1hap4_no_s	Soltu.DM.12G017890.1.Hap1,<NA>,Soltu.DM.12G017890.1.Hap3,Soltu.DM.12G017890.1.Hap4	hap4
Soltu.DM.06G016530.Hap4	Soltu.DM.06G016530.1.Hap4	Synt_id_546	1hap1_1hap2_1hap3_1hap4_no_s	Soltu.DM.06G016530.1.Hap1,Soltu.DM.06G016530.1_1.Hap2,Soltu.DM.06G016530.1_1.Hap3,Soltu.DM.06G016530.1.Hap4	hap4
Soltu.DM.03G002830.Hap4	Soltu.DM.03G002830.1.Hap4	Synt_id_547	1hap1_1hap2_1hap3_1hap4_no_s	Soltu.DM.03G002830.1.Hap1,Soltu.DM.03G002830.1.Hap2,Soltu.DM.03G002830.1.Hap3,Soltu.DM.03G002830.1.Hap4	hap4
Soltu.DM.01G016760.Hap4	Soltu.DM.01G016760.1.Hap4	Synt_id_548	1hap1_1hap2_1hap3_1hap4_no_s	Soltu.DM.09G022520.2.Hap1,Soltu.DM.09G022520.2.Hap2,Soltu.DM.01G016760.1.Hap3,Soltu.DM.01G016760.1.Hap4	hap4
Soltu.DM.04G028780.Hap4	Soltu.DM.04G028780.1.Hap4	Synt_id_549	0hap1_1hap2_1hap3_2hap4_no_s	<NA>,Soltu.DM.04G028780.1.Hap2,Soltu.DM.04G028780.1.Hap3,Soltu.DM.04G028780.1.Hap4,Soltu.DM.07G006580.1.Hap4	hap4
Soltu.DM.07G006580.Hap4	Soltu.DM.07G006580.1.Hap4	Synt_id_549	0hap1_1hap2_1hap3_2hap4_no_s	<NA>,Soltu.DM.04G028780.1.Hap2,Soltu.DM.04G028780.1.Hap3,Soltu.DM.04G028780.1.Hap4,Soltu.DM.07G006580.1.Hap4	hap4
Soltu.DM.02G005730.Hap4	Soltu.DM.02G005730.1.Hap4	Synt_id_550	2hap1_1hap2_2hap3_2hap4_no_s	Soltu.DM.02G005730.1.Hap1,Soltu.DM.11G017820.1.Hap1,Soltu.DM.11G017820.1.Hap2,Soltu.DM.02G005730.1.Hap3,Soltu.DM.11G017820.1.Hap3,Soltu.DM.02G005730.1.Hap4,Soltu.DM.11G017820.1.Hap4	hap4
Soltu.DM.11G017820.Hap4	Soltu.DM.11G017820.1.Hap4	Synt_id_550	2hap1_1hap2_2hap3_2hap4_no_s	Soltu.DM.02G005730.1.Hap1,Soltu.DM.11G017820.1.Hap1,Soltu.DM.11G017820.1.Hap2,Soltu.DM.02G005730.1.Hap3,Soltu.DM.11G017820.1.Hap3,Soltu.DM.02G005730.1.Hap4,Soltu.DM.11G017820.1.Hap4	hap4
PGSC0003DMG400040780.Hap4	PGSC0003DMT400091209.Hap4	Synt_id_551	1hap1_0hap2_2hap3_1hap4_no_s	PGSC0003DMT400091209.Hap1,<NA>,PGSC0003DMT400091209.Hap3,PGSC0003DMT400097061.Hap3,PGSC0003DMT400091209.Hap4	hap4
PGSC0003DMG400014118.Hap4	PGSC0003DMT400036612.Hap4	Synt_id_552	1hap1_1hap2_1hap3_1hap4_no_s	PGSC0003DMT400036612.Hap1,PGSC0003DMT400036612.Hap2,PGSC0003DMT400036612.Hap3,PGSC0003DMT400036612.Hap4	hap4
Soltu.DM.01G016700.Hap4	Soltu.DM.01G016700.1.Hap4	Synt_id_553	1hap1_0hap2_2hap3_1hap4_no_s	Soltu.DM.04G020460.1.Hap1,<NA>,Soltu.DM.04G020460.1.Hap3,Soltu.DM.06G003840.1.Hap3,Soltu.DM.01G016700.1.Hap4	hap4
Sotub01g032780.Hap4	Sotub01g032780.1.1.Hap4	Synt_id_554	1hap1_1hap2_1hap3_2hap4_no_s	Sotub04g012870.1.1.Hap1,Sotub04g012870.1.1.Hap2,Sotub01g032780.1.1.Hap3,Sotub01g032780.1.1.Hap4,Sotub04g012870.1.1.Hap4	hap4
Sotub04g012870.Hap4	Sotub04g012870.1.1.Hap4	Synt_id_554	1hap1_1hap2_1hap3_2hap4_no_s	Sotub04g012870.1.1.Hap1,Sotub04g012870.1.1.Hap2,Sotub01g032780.1.1.Hap3,Sotub01g032780.1.1.Hap4,Sotub04g012870.1.1.Hap4	hap4
PGSC0003DMG400025466.Hap4	PGSC0003DMT400065484.Hap4	Synt_id_555	2hap1_2hap2_3hap3_2hap4_no_s	PGSC0003DMT400065484.Hap1,Sotub08g025890.1.1.Hap1,PGSC0003DMT400065484.Hap2,Sotub08g025890.1.1.Hap2,PGSC0003DMT400065484.Hap3,PGSC0003DMT400094048.Hap3,Sotub08g025890.1.1.Hap3,PGSC0003DMT400065484.Hap4,Sotub08g025890.1.1.Hap4	hap4
Sotub08g025890.Hap4	Sotub08g025890.1.1.Hap4	Synt_id_555	2hap1_2hap2_3hap3_2hap4_no_s	PGSC0003DMT400065484.Hap1,Sotub08g025890.1.1.Hap1,PGSC0003DMT400065484.Hap2,Sotub08g025890.1.1.Hap2,PGSC0003DMT400065484.Hap3,PGSC0003DMT400094048.Hap3,Sotub08g025890.1.1.Hap3,PGSC0003DMT400065484.Hap4,Sotub08g025890.1.1.Hap4	hap4
PGSC0003DMG400044059.Hap4	PGSC0003DMT400094488.Hap4	Synt_id_556	1hap1_1hap2_1hap3_2hap4_no_s	PGSC0003DMT400096459.Hap1,PGSC0003DMT400096459.Hap2,PGSC0003DMT400096459.Hap3,PGSC0003DMT400094488.Hap4,PGSC0003DMT400096459.Hap4	hap4
PGSC0003DMG400046030.Hap4	PGSC0003DMT400096459.Hap4	Synt_id_556	1hap1_1hap2_1hap3_2hap4_no_s	PGSC0003DMT400096459.Hap1,PGSC0003DMT400096459.Hap2,PGSC0003DMT400096459.Hap3,PGSC0003DMT400094488.Hap4,PGSC0003DMT400096459.Hap4	hap4
PGSC0003DMG400026520.Hap4	PGSC0003DMT400068212.Hap4	Synt_id_557	1hap1_1hap2_1hap3_2hap4_no_s	PGSC0003DMT400094834.Hap1,PGSC0003DMT400094834.Hap2,PGSC0003DMT400094834.Hap3,PGSC0003DMT400068212.Hap4,PGSC0003DMT400094834.Hap4	hap4
PGSC0003DMG400044405.Hap4	PGSC0003DMT400094834.Hap4	Synt_id_557	1hap1_1hap2_1hap3_2hap4_no_s	PGSC0003DMT400094834.Hap1,PGSC0003DMT400094834.Hap2,PGSC0003DMT400094834.Hap3,PGSC0003DMT400068212.Hap4,PGSC0003DMT400094834.Hap4	hap4
Soltu.DM.01G014360.Hap4	Soltu.DM.01G014360.1.Hap4	Synt_id_558	1hap1_1hap2_1hap3_1hap4_no_s	Soltu.DM.01G014360.1.Hap1,Soltu.DM.01G014360.1.Hap2,Soltu.DM.01G014360.1.Hap3,Soltu.DM.01G014360.1.Hap4	hap4
PGSC0003DMG400036282.Hap4	PGSC0003DMT400086711.Hap4	Synt_id_559	0hap1_0hap2_2hap3_1hap4_no_s	<NA>,<NA>,PGSC0003DMT400086711.Hap3,Soltu.DM.01G014370.1.Hap3,PGSC0003DMT400086711.Hap4	hap4
PGSC0003DMG400034903.Hap4	PGSC0003DMT400085332.Hap4	Synt_id_561	0hap1_0hap2_2hap3_1hap4_no_s	<NA>,<NA>,PGSC0003DMT400030446.Hap3,PGSC0003DMT400085332.Hap3,PGSC0003DMT400085332.Hap4	hap4
PGSC0003DMG400039081.Hap4	PGSC0003DMT400089510.Hap4	Synt_id_562	1hap1_4hap2_1hap3_2hap4_no_s	PGSC0003DMT400089510.Hap1,PGSC0003DMT400050854.Hap2,PGSC0003DMT400087713.Hap2,PGSC0003DMT400089510.Hap2,PGSC0003DMT400091615.Hap2,PGSC0003DMT400089510.Hap3,PGSC0003DMT400089510.Hap4,PGSC0003DMT400090784.Hap4	hap4
PGSC0003DMG400040355.Hap4	PGSC0003DMT400090784.Hap4	Synt_id_562	1hap1_4hap2_1hap3_2hap4_no_s	PGSC0003DMT400089510.Hap1,PGSC0003DMT400050854.Hap2,PGSC0003DMT400087713.Hap2,PGSC0003DMT400089510.Hap2,PGSC0003DMT400091615.Hap2,PGSC0003DMT400089510.Hap3,PGSC0003DMT400089510.Hap4,PGSC0003DMT400090784.Hap4	hap4
PGSC0003DMG400035341.Hap4	PGSC0003DMT400085770.Hap4	Synt_id_563	0hap1_1hap2_2hap3_1hap4_no_s	<NA>,PGSC0003DMT400092509.Hap2,PGSC0003DMT400090324.Hap3,PGSC0003DMT400093935.Hap3,PGSC0003DMT400085770.Hap4	hap4
PGSC0003DMG400041569.Hap4	PGSC0003DMT400091998.Hap4	Synt_id_564	1hap1_1hap2_1hap3_1hap4_no_s	PGSC0003DMT400091998.Hap1,PGSC0003DMT400091998.Hap2,PGSC0003DMT400091998.Hap3,PGSC0003DMT400091998.Hap4	hap4
PGSC0003DMG400039899.Hap4	PGSC0003DMT400090328.Hap4	Synt_id_565	1hap1_1hap2_1hap3_1hap4_no_s	PGSC0003DMT400090328.Hap1,PGSC0003DMT400090328.Hap2,PGSC0003DMT400090328.Hap3,PGSC0003DMT400090328.Hap4	hap4
PGSC0003DMG400046636.Hap4	PGSC0003DMT400097065.Hap4	Synt_id_566	1hap1_1hap2_2hap3_1hap4_no_s	PGSC0003DMT400097065.Hap1,PGSC0003DMT400097065.Hap2,PGSC0003DMT400085593.Hap3,PGSC0003DMT400097065.Hap3,PGSC0003DMT400097065.Hap4	hap4
Soltu.DM.01G000530.Hap4	Soltu.DM.01G000530.1.Hap4	Synt_id_567	0hap1_1hap2_2hap3_1hap4_no_s	<NA>,Soltu.DM.01G019640.1.Hap2,Soltu.DM.01G000530.1.Hap3,Soltu.DM.01G019640.1.Hap3,Soltu.DM.01G000530.1.Hap4	hap4
Sotub01g005060.Hap4	Sotub01g005060.1.1.Hap4	Synt_id_568	1hap1_1hap2_1hap3_1hap4_no_s	Sotub01g005060.1.1.Hap1,Sotub01g005060.1.1.Hap2,Sotub01g005060.1.1.Hap3,Sotub01g005060.1.1.Hap4	hap4
PGSC0003DMG400016857.Hap4	PGSC0003DMT400043421.Hap4	Synt_id_569	1hap1_1hap2_3hap3_1hap4_no_s	PGSC0003DMT400043421.Hap1,PGSC0003DMT400043421.Hap2,PGSC0003DMT400043421.Hap3,PGSC0003DMT400091288.Hap3,PGSC0003DMT400097750.Hap3,PGSC0003DMT400043421.Hap4	hap4
PGSC0003DMG400042905.Hap4	PGSC0003DMT400093334.Hap4	Synt_id_570	1hap1_1hap2_1hap3_1hap4_no_s	PGSC0003DMT400093334.Hap1,PGSC0003DMT400093334.Hap2,PGSC0003DMT400093334.Hap3,PGSC0003DMT400093334.Hap4	hap4
PGSC0003DMG400036972.Hap4	PGSC0003DMT400087401.Hap4	Synt_id_571	1hap1_1hap2_1hap3_1hap4_no_s	PGSC0003DMT400087401.Hap1,PGSC0003DMT400087401.Hap2,PGSC0003DMT400087401.Hap3,PGSC0003DMT400087401.Hap4	hap4
PGSC0003DMG400042602.Hap4	PGSC0003DMT400093031.Hap4	Synt_id_572	0hap1_1hap2_2hap3_1hap4_no_s	<NA>,PGSC0003DMT400096142.Hap2,PGSC0003DMT400059634.Hap3,PGSC0003DMT400093128.Hap3,PGSC0003DMT400093031.Hap4	hap4
PGSC0003DMG400040308.Hap4	PGSC0003DMT400090737.Hap4	Synt_id_573	1hap1_1hap2_1hap3_1hap4_no_s	PGSC0003DMT400090737.Hap1,PGSC0003DMT400090737.Hap2,PGSC0003DMT400090737.Hap3,PGSC0003DMT400090737.Hap4	hap4
PGSC0003DMG400045990.Hap4	PGSC0003DMT400096419.Hap4	Synt_id_574	1hap1_1hap2_0hap3_1hap4_no_s	Soltu.DM.02G001850.1.Hap1,PGSC0003DMT400090776.Hap2,<NA>,PGSC0003DMT400096419.Hap4	hap4
PGSC0003DMG400012075.Hap4	PGSC0003DMT400031494.Hap4	Synt_id_575	2hap1_0hap2_1hap3_3hap4_no_s	PGSC0003DMT400088814.Hap1,PGSC0003DMT400096794.Hap1,<NA>,PGSC0003DMT400084969.Hap3,PGSC0003DMT400031494.Hap4,PGSC0003DMT400084969.Hap4,PGSC0003DMT400096719.Hap4	hap4
PGSC0003DMG400034540.Hap4	PGSC0003DMT400084969.Hap4	Synt_id_575	2hap1_0hap2_1hap3_3hap4_no_s	PGSC0003DMT400088814.Hap1,PGSC0003DMT400096794.Hap1,<NA>,PGSC0003DMT400084969.Hap3,PGSC0003DMT400031494.Hap4,PGSC0003DMT400084969.Hap4,PGSC0003DMT400096719.Hap4	hap4
PGSC0003DMG400046290.Hap4	PGSC0003DMT400096719.Hap4	Synt_id_575	2hap1_0hap2_1hap3_3hap4_no_s	PGSC0003DMT400088814.Hap1,PGSC0003DMT400096794.Hap1,<NA>,PGSC0003DMT400084969.Hap3,PGSC0003DMT400031494.Hap4,PGSC0003DMT400084969.Hap4,PGSC0003DMT400096719.Hap4	hap4
Sotub09g006410.Hap4	Sotub09g006410.1.1.Hap4	Synt_id_576	2hap1_2hap2_1hap3_2hap4_no_s	Soltu.DM.01G014600.1.Hap1,Sotub01g024490.1.1.Hap1,Soltu.DM.01G014600.1.Hap2,Sotub01g024490.1.1.Hap2,Sotub01g024490.1.1.Hap3,Sotub09g006410.1.1.Hap4,PGSC0003DMT400005076.Hap4	hap4
PGSC0003DMG400002008.Hap4	PGSC0003DMT400005076.Hap4	Synt_id_576	2hap1_2hap2_1hap3_2hap4_no_s	Soltu.DM.01G014600.1.Hap1,Sotub01g024490.1.1.Hap1,Soltu.DM.01G014600.1.Hap2,Sotub01g024490.1.1.Hap2,Sotub01g024490.1.1.Hap3,Sotub09g006410.1.1.Hap4,PGSC0003DMT400005076.Hap4	hap4
PGSC0003DMG400039138.Hap4	PGSC0003DMT400089567.Hap4	Synt_id_577	1hap1_2hap2_0hap3_2hap4_no_s	PGSC0003DMT400086858.Hap1,PGSC0003DMT400085302.Hap2,PGSC0003DMT400085661.Hap2,<NA>,PGSC0003DMT400089567.Hap4,PGSC0003DMT400086858.Hap4	hap4
PGSC0003DMG400036429.Hap4	PGSC0003DMT400086858.Hap4	Synt_id_577	1hap1_2hap2_0hap3_2hap4_no_s	PGSC0003DMT400086858.Hap1,PGSC0003DMT400085302.Hap2,PGSC0003DMT400085661.Hap2,<NA>,PGSC0003DMT400089567.Hap4,PGSC0003DMT400086858.Hap4	hap4
PGSC0003DMG400046376.Hap4	PGSC0003DMT400096805.Hap4	Synt_id_578	1hap1_2hap2_1hap3_1hap4_no_s	PGSC0003DMT400087032.Hap1,PGSC0003DMT400087032.Hap2,PGSC0003DMT400092253.Hap2,PGSC0003DMT400087032.Hap3,PGSC0003DMT400096805.Hap4	hap4
PGSC0003DMG400035051.Hap4	PGSC0003DMT400085480.Hap4	Synt_id_579	1hap1_1hap2_1hap3_4hap4_no_s	PGSC0003DMT400091609.Hap1,PGSC0003DMT400091609.Hap2,PGSC0003DMT400092227.Hap3,PGSC0003DMT400085480.Hap4,PGSC0003DMT400091609.Hap4,PGSC0003DMT400092227.Hap4,Soltu.DM.08G007320.1.Hap4	hap4
PGSC0003DMG400041180.Hap4	PGSC0003DMT400091609.Hap4	Synt_id_579	1hap1_1hap2_1hap3_4hap4_no_s	PGSC0003DMT400091609.Hap1,PGSC0003DMT400091609.Hap2,PGSC0003DMT400092227.Hap3,PGSC0003DMT400085480.Hap4,PGSC0003DMT400091609.Hap4,PGSC0003DMT400092227.Hap4,Soltu.DM.08G007320.1.Hap4	hap4
PGSC0003DMG400041798.Hap4	PGSC0003DMT400092227.Hap4	Synt_id_579	1hap1_1hap2_1hap3_4hap4_no_s	PGSC0003DMT400091609.Hap1,PGSC0003DMT400091609.Hap2,PGSC0003DMT400092227.Hap3,PGSC0003DMT400085480.Hap4,PGSC0003DMT400091609.Hap4,PGSC0003DMT400092227.Hap4,Soltu.DM.08G007320.1.Hap4	hap4
Soltu.DM.08G007320.Hap4	Soltu.DM.08G007320.1.Hap4	Synt_id_579	1hap1_1hap2_1hap3_4hap4_no_s	PGSC0003DMT400091609.Hap1,PGSC0003DMT400091609.Hap2,PGSC0003DMT400092227.Hap3,PGSC0003DMT400085480.Hap4,PGSC0003DMT400091609.Hap4,PGSC0003DMT400092227.Hap4,Soltu.DM.08G007320.1.Hap4	hap4
Soltu.DM.03G036700.Hap4	Soltu.DM.03G036700.1.Hap4	Synt_id_580	1hap1_1hap2_1hap3_1hap4_no_s	Soltu.DM.03G036700.1.Hap1,Soltu.DM.03G036700.1.Hap2,Soltu.DM.03G036700.1.Hap3,Soltu.DM.03G036700.1.Hap4	hap4
Sotub09g018930.Hap4	Sotub09g018930.1.1.Hap4	Synt_id_581	2hap1_1hap2_1hap3_1hap4_no_s	Sotub04g022460.1.1.Hap1,Sotub09g018930.1.1.Hap1,Sotub09g018930.1.1.Hap2,Sotub09g018930.1.1.Hap3,Sotub09g018930.1.1.Hap4	hap4
Soltu.DM.01G015940.Hap4	Soltu.DM.01G015940.1.Hap4	Synt_id_582	1hap1_1hap2_1hap3_1hap4_no_s	Soltu.DM.01G015940.1.Hap1,Soltu.DM.01G015940.1.Hap2,Soltu.DM.01G015940.1.Hap3,Soltu.DM.01G015940.1.Hap4	hap4
Soltu.DM.01G016870.Hap4	Soltu.DM.01G016870.1.Hap4	Synt_id_583	2hap1_2hap2_1hap3_1hap4_no_s	Soltu.DM.01G016870.1.Hap1,PGSC0003DMT400086754.Hap1,Soltu.DM.01G016870.1.Hap2,PGSC0003DMT400086754.Hap2,Soltu.DM.01G016870.1.Hap3,Soltu.DM.01G016870.1.Hap4	hap4
PGSC0003DMG400038748.Hap4	PGSC0003DMT400089177.Hap4	Synt_id_584	1hap1_0hap2_1hap3_1hap4_no_s	PGSC0003DMT400089177.Hap1,<NA>,PGSC0003DMT400089177.Hap3,PGSC0003DMT400089177.Hap4	hap4
PGSC0003DMG400036864.Hap4	PGSC0003DMT400087293.Hap4	Synt_id_585	2hap1_1hap2_1hap3_1hap4_no_s	PGSC0003DMT400087293.Hap1,PGSC0003DMT400090151.Hap1,PGSC0003DMT400087293.Hap2,PGSC0003DMT400087293.Hap3,PGSC0003DMT400087293.Hap4	hap4
PGSC0003DMG400035456.Hap4	PGSC0003DMT400085885.Hap4	Synt_id_586	1hap1_1hap2_1hap3_2hap4_no_s	PGSC0003DMT400097108.Hap1,PGSC0003DMT400097108.Hap2,PGSC0003DMT400084920.Hap3,PGSC0003DMT400085885.Hap4,PGSC0003DMT400085854.Hap4	hap4
PGSC0003DMG400035425.Hap4	PGSC0003DMT400085854.Hap4	Synt_id_586	1hap1_1hap2_1hap3_2hap4_no_s	PGSC0003DMT400097108.Hap1,PGSC0003DMT400097108.Hap2,PGSC0003DMT400084920.Hap3,PGSC0003DMT400085885.Hap4,PGSC0003DMT400085854.Hap4	hap4
PGSC0003DMG400041181.Hap4	PGSC0003DMT400091610.Hap4	Synt_id_587	0hap1_0hap2_1hap3_2hap4_no_s	<NA>,<NA>,PGSC0003DMT400091610.Hap3,PGSC0003DMT400091610.Hap4,PGSC0003DMT400093393.Hap4	hap4
PGSC0003DMG400042964.Hap4	PGSC0003DMT400093393.Hap4	Synt_id_587	0hap1_0hap2_1hap3_2hap4_no_s	<NA>,<NA>,PGSC0003DMT400091610.Hap3,PGSC0003DMT400091610.Hap4,PGSC0003DMT400093393.Hap4	hap4
PGSC0003DMG400046647.Hap4	PGSC0003DMT400097076.Hap4	Synt_id_588	1hap1_2hap2_1hap3_1hap4_no_s	PGSC0003DMT400097076.Hap1,PGSC0003DMT400093634.Hap2,PGSC0003DMT400097076.Hap2,PGSC0003DMT400097076.Hap3,PGSC0003DMT400097076.Hap4	hap4
PGSC0003DMG400039703.Hap4	PGSC0003DMT400090132.Hap4	Synt_id_589	0hap1_0hap2_2hap3_1hap4_no_s	<NA>,<NA>,PGSC0003DMT400090132.Hap3,PGSC0003DMT400096131.Hap3,PGSC0003DMT400090132.Hap4	hap4
PGSC0003DMG400040596.Hap4	PGSC0003DMT400091025.Hap4	Synt_id_590	1hap1_3hap2_1hap3_2hap4_no_s	PGSC0003DMT400096805.Hap1,PGSC0003DMT400086086.Hap2,PGSC0003DMT400096422.Hap2,PGSC0003DMT400096805.Hap2,Soltu.DM.08G009150.1.Hap3,PGSC0003DMT400091025.Hap4,PGSC0003DMT400093209.Hap4	hap4
PGSC0003DMG400042780.Hap4	PGSC0003DMT400093209.Hap4	Synt_id_590	1hap1_3hap2_1hap3_2hap4_no_s	PGSC0003DMT400096805.Hap1,PGSC0003DMT400086086.Hap2,PGSC0003DMT400096422.Hap2,PGSC0003DMT400096805.Hap2,Soltu.DM.08G009150.1.Hap3,PGSC0003DMT400091025.Hap4,PGSC0003DMT400093209.Hap4	hap4
Soltu.DM.05G015820.Hap4	Soltu.DM.05G015820.1.Hap4	Synt_id_591	1hap1_2hap2_2hap3_1hap4_no_s	Soltu.DM.05G015820.1.Hap1,Soltu.DM.01G014860.1.Hap2,Soltu.DM.05G015820.1.Hap2,Soltu.DM.01G014860.1.Hap3,Soltu.DM.05G015820.1.Hap3,Soltu.DM.05G015820.1.Hap4	hap4
Soltu.DM.01G014890.Hap4	Soltu.DM.01G014890.1.Hap4	Synt_id_592	1hap1_1hap2_1hap3_2hap4_no_s	Soltu.DM.01G014890.1.Hap1,Soltu.DM.01G014890.1.Hap2,Soltu.DM.01G014870.1.Hap3,Soltu.DM.01G014890.1.Hap4,Soltu.DM.05G015860.1.Hap4	hap4
Soltu.DM.05G015860.Hap4	Soltu.DM.05G015860.1.Hap4	Synt_id_592	1hap1_1hap2_1hap3_2hap4_no_s	Soltu.DM.01G014890.1.Hap1,Soltu.DM.01G014890.1.Hap2,Soltu.DM.01G014870.1.Hap3,Soltu.DM.01G014890.1.Hap4,Soltu.DM.05G015860.1.Hap4	hap4
Soltu.DM.01G014880.Hap4	Soltu.DM.01G014880.1.Hap4	Synt_id_593	1hap1_1hap2_1hap3_1hap4_no_s	Soltu.DM.01G014880.1.Hap1,Soltu.DM.01G014880.1.Hap2,Soltu.DM.01G014880.1.Hap3,Soltu.DM.01G014880.1.Hap4	hap4
PGSC0003DMG400039568.Hap4	PGSC0003DMT400089997.Hap4	Synt_id_594	1hap1_1hap2_1hap3_1hap4_no_s	PGSC0003DMT400085109.Hap1,PGSC0003DMT400085109.Hap2,PGSC0003DMT400089997.Hap3,PGSC0003DMT400089997.Hap4	hap4
PGSC0003DMG400039768.Hap4	PGSC0003DMT400090197.Hap4	Synt_id_595	3hap1_2hap2_1hap3_1hap4_no_s	PGSC0003DMT400095941.Hap1,PGSC0003DMT400090197.Hap1,PGSC0003DMT400092987.Hap1,PGSC0003DMT400095941.Hap2,PGSC0003DMT400090197.Hap2,PGSC0003DMT400085109.Hap3,PGSC0003DMT400090197.Hap4	hap4
PGSC0003DMG400036382.Hap4	PGSC0003DMT400086811.Hap4	Synt_id_596	0hap1_1hap2_1hap3_1hap4_no_s	<NA>,PGSC0003DMT400093894.Hap2,PGSC0003DMT400088702.Hap3,PGSC0003DMT400086811.Hap4	hap4
PGSC0003DMG400038152.Hap4	PGSC0003DMT400088581.Hap4	Synt_id_597	2hap1_2hap2_1hap3_1hap4_no_s	PGSC0003DMT400093002.Hap1,Soltu.DM.08G011090.1.Hap1,PGSC0003DMT400093002.Hap2,Soltu.DM.08G011090.1.Hap2,Soltu.DM.08G011090.1.Hap3,PGSC0003DMT400088581.Hap4	hap4
PGSC0003DMG400034728.Hap4	PGSC0003DMT400085157.Hap4	Synt_id_598	1hap1_1hap2_1hap3_1hap4_no_s	PGSC0003DMT400085157.Hap1,PGSC0003DMT400085157.Hap2,PGSC0003DMT400089112.Hap3,PGSC0003DMT400085157.Hap4	hap4
PGSC0003DMG400037121.Hap4	PGSC0003DMT400087550.Hap4	Synt_id_600	5hap1_1hap2_2hap3_1hap4_no_s	PGSC0003DMT400087550.Hap1,Soltu.DM.06G006030.1.Hap1,Soltu.DM.06G006020.1.Hap1,Soltu.DM.06G006000.1.Hap1,Soltu.DM.11G015180.1.Hap1,PGSC0003DMT400087550.Hap2,PGSC0003DMT400087550.Hap3,PGSC0003DMT400088381.Hap3,PGSC0003DMT400087550.Hap4	hap4
PGSC0003DMG400039181.Hap4	PGSC0003DMT400089610.Hap4	Synt_id_601	1hap1_1hap2_1hap3_1hap4_no_s	PGSC0003DMT400091624.Hap1,PGSC0003DMT400089610.Hap2,PGSC0003DMT400089610.Hap3,PGSC0003DMT400089610.Hap4	hap4
PGSC0003DMG400038253.Hap4	PGSC0003DMT400088682.Hap4	Synt_id_602	1hap1_1hap2_2hap3_3hap4_no_s	PGSC0003DMT400092873.Hap1,PGSC0003DMT400088682.Hap2,PGSC0003DMT400008434.Hap3,PGSC0003DMT400088682.Hap3,PGSC0003DMT400088682.Hap4,PGSC0003DMT400093604.Hap4,PGSC0003DMT400096642.Hap4	hap4
PGSC0003DMG400043175.Hap4	PGSC0003DMT400093604.Hap4	Synt_id_602	1hap1_1hap2_2hap3_3hap4_no_s	PGSC0003DMT400092873.Hap1,PGSC0003DMT400088682.Hap2,PGSC0003DMT400008434.Hap3,PGSC0003DMT400088682.Hap3,PGSC0003DMT400088682.Hap4,PGSC0003DMT400093604.Hap4,PGSC0003DMT400096642.Hap4	hap4
PGSC0003DMG400046213.Hap4	PGSC0003DMT400096642.Hap4	Synt_id_602	1hap1_1hap2_2hap3_3hap4_no_s	PGSC0003DMT400092873.Hap1,PGSC0003DMT400088682.Hap2,PGSC0003DMT400008434.Hap3,PGSC0003DMT400088682.Hap3,PGSC0003DMT400088682.Hap4,PGSC0003DMT400093604.Hap4,PGSC0003DMT400096642.Hap4	hap4
PGSC0003DMG400034840.Hap4	PGSC0003DMT400085269.Hap4	Synt_id_603	1hap1_2hap2_1hap3_3hap4_no_s	PGSC0003DMT400086634.Hap1,PGSC0003DMT400086634.Hap2,PGSC0003DMT400091839.Hap2,PGSC0003DMT400086634.Hap3,PGSC0003DMT400085269.Hap4,PGSC0003DMT400086634.Hap4,PGSC0003DMT400091421.Hap4	hap4
PGSC0003DMG400036205.Hap4	PGSC0003DMT400086634.Hap4	Synt_id_603	1hap1_2hap2_1hap3_3hap4_no_s	PGSC0003DMT400086634.Hap1,PGSC0003DMT400086634.Hap2,PGSC0003DMT400091839.Hap2,PGSC0003DMT400086634.Hap3,PGSC0003DMT400085269.Hap4,PGSC0003DMT400086634.Hap4,PGSC0003DMT400091421.Hap4	hap4
PGSC0003DMG400040992.Hap4	PGSC0003DMT400091421.Hap4	Synt_id_603	1hap1_2hap2_1hap3_3hap4_no_s	PGSC0003DMT400086634.Hap1,PGSC0003DMT400086634.Hap2,PGSC0003DMT400091839.Hap2,PGSC0003DMT400086634.Hap3,PGSC0003DMT400085269.Hap4,PGSC0003DMT400086634.Hap4,PGSC0003DMT400091421.Hap4	hap4
PGSC0003DMG400036907.Hap4	PGSC0003DMT400087336.Hap4	Synt_id_604	1hap1_0hap2_1hap3_1hap4_no_s	PGSC0003DMT400086796.Hap1,<NA>,PGSC0003DMT400091421.Hap3,PGSC0003DMT400087336.Hap4	hap4
PGSC0003DMG400038115.Hap4	PGSC0003DMT400088544.Hap4	Synt_id_605	1hap1_1hap2_1hap3_3hap4_no_s	PGSC0003DMT400097648.Hap1,PGSC0003DMT400097648.Hap2,PGSC0003DMT400097648.Hap3,PGSC0003DMT400088544.Hap4,PGSC0003DMT400094797.Hap4,PGSC0003DMT400097648.Hap4	hap4
PGSC0003DMG400044368.Hap4	PGSC0003DMT400094797.Hap4	Synt_id_605	1hap1_1hap2_1hap3_3hap4_no_s	PGSC0003DMT400097648.Hap1,PGSC0003DMT400097648.Hap2,PGSC0003DMT400097648.Hap3,PGSC0003DMT400088544.Hap4,PGSC0003DMT400094797.Hap4,PGSC0003DMT400097648.Hap4	hap4
PGSC0003DMG400047219.Hap4	PGSC0003DMT400097648.Hap4	Synt_id_605	1hap1_1hap2_1hap3_3hap4_no_s	PGSC0003DMT400097648.Hap1,PGSC0003DMT400097648.Hap2,PGSC0003DMT400097648.Hap3,PGSC0003DMT400088544.Hap4,PGSC0003DMT400094797.Hap4,PGSC0003DMT400097648.Hap4	hap4
PGSC0003DMG400039245.Hap4	PGSC0003DMT400089674.Hap4	Synt_id_606	3hap1_1hap2_2hap3_1hap4_no_s	PGSC0003DMT400088254.Hap1,PGSC0003DMT400089674.Hap1,Soltu.DM.06G006840.1.Hap1,PGSC0003DMT400089674.Hap2,PGSC0003DMT400088544.Hap3,PGSC0003DMT400089674.Hap3,PGSC0003DMT400089674.Hap4	hap4
PGSC0003DMG400040694.Hap4	PGSC0003DMT400091123.Hap4	Synt_id_607	1hap1_1hap2_1hap3_1hap4_no_s	PGSC0003DMT400088544.Hap1,PGSC0003DMT400088544.Hap2,PGSC0003DMT400091123.Hap3,PGSC0003DMT400091123.Hap4	hap4
PGSC0003DMG400003256.Hap4	PGSC0003DMT400008430.Hap4	Synt_id_608	1hap1_0hap2_1hap3_1hap4_no_s	PGSC0003DMT400091693.Hap1,<NA>,PGSC0003DMT400008430.Hap3,PGSC0003DMT400008430.Hap4	hap4
PGSC0003DMG400034680.Hap4	PGSC0003DMT400085109.Hap4	Synt_id_609	1hap1_1hap2_1hap3_1hap4_no_s	PGSC0003DMT400090125.Hap1,PGSC0003DMT400093496.Hap2,PGSC0003DMT400090270.Hap3,PGSC0003DMT400085109.Hap4	hap4
PGSC0003DMG400039859.Hap4	PGSC0003DMT400090288.Hap4	Synt_id_611	1hap1_1hap2_0hap3_1hap4_no_s	PGSC0003DMT400090288.Hap1,PGSC0003DMT400016466.Hap2,<NA>,PGSC0003DMT400090288.Hap4	hap4
PGSC0003DMG400044027.Hap4	PGSC0003DMT400094456.Hap4	Synt_id_612	1hap1_1hap2_1hap3_1hap4_no_s	PGSC0003DMT400094456.Hap1,PGSC0003DMT400094456.Hap2,PGSC0003DMT400094456.Hap3,PGSC0003DMT400094456.Hap4	hap4
PGSC0003DMG400034635.Hap4	PGSC0003DMT400085064.Hap4	Synt_id_613	1hap1_1hap2_2hap3_1hap4_no_s	PGSC0003DMT400085064.Hap1,PGSC0003DMT400085064.Hap2,PGSC0003DMT400085064.Hap3,PGSC0003DMT400089339.Hap3,PGSC0003DMT400085064.Hap4	hap4
PGSC0003DMG400042059.Hap4	PGSC0003DMT400092488.Hap4	Synt_id_614	1hap1_1hap2_1hap3_1hap4_no_s	PGSC0003DMT400092488.Hap1,PGSC0003DMT400092488.Hap2,PGSC0003DMT400092488.Hap3,PGSC0003DMT400092488.Hap4	hap4
PGSC0003DMG400036510.Hap4	PGSC0003DMT400086939.Hap4	Synt_id_615	1hap1_1hap2_2hap3_1hap4_no_s	PGSC0003DMT400086939.Hap1,PGSC0003DMT400086939.Hap2,PGSC0003DMT400086939.Hap3,PGSC0003DMT400095277.Hap3,PGSC0003DMT400086939.Hap4	hap4
PGSC0003DMG400043869.Hap4	PGSC0003DMT400094298.Hap4	Synt_id_616	2hap1_2hap2_1hap3_1hap4_no_s	PGSC0003DMT400094298.Hap1,PGSC0003DMT400095527.Hap1,PGSC0003DMT400085699.Hap2,PGSC0003DMT400086088.Hap2,PGSC0003DMT400090955.Hap3,PGSC0003DMT400094298.Hap4	hap4
PGSC0003DMG400035255.Hap4	PGSC0003DMT400085684.Hap4	Synt_id_617	3hap1_1hap2_1hap3_6hap4_no_s	PGSC0003DMT400085205.Hap1,PGSC0003DMT400086528.Hap1,PGSC0003DMT400094918.Hap1,PGSC0003DMT400094918.Hap2,PGSC0003DMT400094918.Hap3,PGSC0003DMT400085684.Hap4,PGSC0003DMT400092273.Hap4,PGSC0003DMT400094308.Hap4,PGSC0003DMT400094918.Hap4,PGSC0003DMT400095090.Hap4,PGSC0003DMT400086614.Hap4	hap4
PGSC0003DMG400041844.Hap4	PGSC0003DMT400092273.Hap4	Synt_id_617	3hap1_1hap2_1hap3_6hap4_no_s	PGSC0003DMT400085205.Hap1,PGSC0003DMT400086528.Hap1,PGSC0003DMT400094918.Hap1,PGSC0003DMT400094918.Hap2,PGSC0003DMT400094918.Hap3,PGSC0003DMT400085684.Hap4,PGSC0003DMT400092273.Hap4,PGSC0003DMT400094308.Hap4,PGSC0003DMT400094918.Hap4,PGSC0003DMT400095090.Hap4,PGSC0003DMT400086614.Hap4	hap4
PGSC0003DMG400043879.Hap4	PGSC0003DMT400094308.Hap4	Synt_id_617	3hap1_1hap2_1hap3_6hap4_no_s	PGSC0003DMT400085205.Hap1,PGSC0003DMT400086528.Hap1,PGSC0003DMT400094918.Hap1,PGSC0003DMT400094918.Hap2,PGSC0003DMT400094918.Hap3,PGSC0003DMT400085684.Hap4,PGSC0003DMT400092273.Hap4,PGSC0003DMT400094308.Hap4,PGSC0003DMT400094918.Hap4,PGSC0003DMT400095090.Hap4,PGSC0003DMT400086614.Hap4	hap4
PGSC0003DMG400044489.Hap4	PGSC0003DMT400094918.Hap4	Synt_id_617	3hap1_1hap2_1hap3_6hap4_no_s	PGSC0003DMT400085205.Hap1,PGSC0003DMT400086528.Hap1,PGSC0003DMT400094918.Hap1,PGSC0003DMT400094918.Hap2,PGSC0003DMT400094918.Hap3,PGSC0003DMT400085684.Hap4,PGSC0003DMT400092273.Hap4,PGSC0003DMT400094308.Hap4,PGSC0003DMT400094918.Hap4,PGSC0003DMT400095090.Hap4,PGSC0003DMT400086614.Hap4	hap4
PGSC0003DMG400044661.Hap4	PGSC0003DMT400095090.Hap4	Synt_id_617	3hap1_1hap2_1hap3_6hap4_no_s	PGSC0003DMT400085205.Hap1,PGSC0003DMT400086528.Hap1,PGSC0003DMT400094918.Hap1,PGSC0003DMT400094918.Hap2,PGSC0003DMT400094918.Hap3,PGSC0003DMT400085684.Hap4,PGSC0003DMT400092273.Hap4,PGSC0003DMT400094308.Hap4,PGSC0003DMT400094918.Hap4,PGSC0003DMT400095090.Hap4,PGSC0003DMT400086614.Hap4	hap4
PGSC0003DMG400036185.Hap4	PGSC0003DMT400086614.Hap4	Synt_id_617	3hap1_1hap2_1hap3_6hap4_no_s	PGSC0003DMT400085205.Hap1,PGSC0003DMT400086528.Hap1,PGSC0003DMT400094918.Hap1,PGSC0003DMT400094918.Hap2,PGSC0003DMT400094918.Hap3,PGSC0003DMT400085684.Hap4,PGSC0003DMT400092273.Hap4,PGSC0003DMT400094308.Hap4,PGSC0003DMT400094918.Hap4,PGSC0003DMT400095090.Hap4,PGSC0003DMT400086614.Hap4	hap4
PGSC0003DMG400037812.Hap4	PGSC0003DMT400088241.Hap4	Synt_id_618	1hap1_1hap2_2hap3_1hap4_no_s	PGSC0003DMT400088241.Hap1,PGSC0003DMT400088241.Hap2,PGSC0003DMT400088241.Hap3,PGSC0003DMT400093818.Hap3,PGSC0003DMT400088241.Hap4	hap4
Sotub12g016250.Hap4	Sotub12g016250.1.1.Hap4	Synt_id_619	1hap1_1hap2_1hap3_1hap4_no_s	Sotub12g016250.1.1.Hap1,Sotub12g016250.1.1.Hap2,Sotub12g016250.1.1.Hap3,Sotub12g016250.1.1.Hap4	hap4
PGSC0003DMG400041195.Hap4	PGSC0003DMT400091624.Hap4	Synt_id_620	1hap1_0hap2_1hap3_2hap4_no_s	PGSC0003DMT400089610.Hap1,<NA>,PGSC0003DMT400091624.Hap3,PGSC0003DMT400091624.Hap4,Soltu.DM.12G016850.1.Hap4	hap4
Soltu.DM.12G016850.Hap4	Soltu.DM.12G016850.1.Hap4	Synt_id_620	1hap1_0hap2_1hap3_2hap4_no_s	PGSC0003DMT400089610.Hap1,<NA>,PGSC0003DMT400091624.Hap3,PGSC0003DMT400091624.Hap4,Soltu.DM.12G016850.1.Hap4	hap4
Sotub09g013970.Hap4	Sotub09g013970.1.1.Hap4	Synt_id_621	1hap1_1hap2_2hap3_1hap4_no_s	Soltu.DM.12G009920.1.Hap1,Soltu.DM.12G009920.1.Hap2,Soltu.DM.12G009920.1.Hap3,Sotub09g013970.1.1.Hap3,Sotub09g013970.1.1.Hap4	hap4
Soltu.DM.03G006990.Hap4	Soltu.DM.03G006990.1.Hap4	Synt_id_622	0hap1_1hap2_1hap3_1hap4_no_s	<NA>,Soltu.DM.03G007040.1.Hap2,Soltu.DM.03G007040.1.Hap3,Soltu.DM.03G006990.1.Hap4	hap4
PGSC0003DMG400036325.Hap4	PGSC0003DMT400086754.Hap4	Synt_id_623	1hap1_0hap2_2hap3_1hap4_no_s	Soltu.DM.03G006950.1.Hap1,<NA>,PGSC0003DMT400086754.Hap3,Soltu.DM.03G006950.1.Hap3,PGSC0003DMT400086754.Hap4	hap4
Sotub02g020760.Hap4	Sotub02g020760.1.1.Hap4	Synt_id_624	1hap1_1hap2_1hap3_1hap4_no_s	Sotub02g020760.1.1.Hap1,Sotub02g020760.1.1.Hap2,Sotub02g020760.1.1.Hap3,Sotub02g020760.1.1.Hap4	hap4
PGSC0003DMG400037283.Hap4	PGSC0003DMT400087712.Hap4	Synt_id_626	2hap1_1hap2_0hap3_1hap4_no_s	Soltu.DM.01G015740.1.Hap1,PGSC0003DMT400087712.Hap1,PGSC0003DMT400087712.Hap2,<NA>,PGSC0003DMT400087712.Hap4	hap4
PGSC0003DMG400035431.Hap4	PGSC0003DMT400085860.Hap4	Synt_id_627	1hap1_2hap2_1hap3_1hap4_no_s	PGSC0003DMT400085860.Hap1,PGSC0003DMT400085860.Hap2,PGSC0003DMT400090751.Hap2,PGSC0003DMT400085860.Hap3,PGSC0003DMT400085860.Hap4	hap4
PGSC0003DMG400046308.Hap4	PGSC0003DMT400096737.Hap4	Synt_id_628	1hap1_1hap2_1hap3_1hap4_no_s	PGSC0003DMT400096737.Hap1,PGSC0003DMT400096737.Hap2,PGSC0003DMT400096737.Hap3,PGSC0003DMT400096737.Hap4	hap4
Soltu.DM.01G015220.Hap4	Soltu.DM.01G015220.1.Hap4	Synt_id_629	1hap1_1hap2_1hap3_1hap4_no_s	Soltu.DM.01G015220.1.Hap1,Soltu.DM.01G015220.1.Hap2,Soltu.DM.01G015220.1.Hap3,Soltu.DM.01G015220.1.Hap4	hap4
Soltu.DM.01G015300.Hap4	Soltu.DM.01G015300.1.Hap4	Synt_id_630	1hap1_1hap2_2hap3_1hap4_no_s	Soltu.DM.01G015300.1.Hap1,Soltu.DM.01G015300.1.Hap2,Soltu.DM.01G015300.1.Hap3,Soltu.DM.04G016920.1.Hap3,Soltu.DM.01G015300.1.Hap4	hap4
Soltu.DM.01G010260.Hap4	Soltu.DM.01G010260.1.Hap4	Synt_id_631	1hap1_1hap2_1hap3_2hap4_no_s	Soltu.DM.05G023800.1.Hap1,Soltu.DM.05G023800.1.Hap2,Soltu.DM.05G023800.1.Hap3,Soltu.DM.01G010260.1.Hap4,Soltu.DM.05G023800.1.Hap4	hap4
Soltu.DM.05G023800.Hap4	Soltu.DM.05G023800.1.Hap4	Synt_id_631	1hap1_1hap2_1hap3_2hap4_no_s	Soltu.DM.05G023800.1.Hap1,Soltu.DM.05G023800.1.Hap2,Soltu.DM.05G023800.1.Hap3,Soltu.DM.01G010260.1.Hap4,Soltu.DM.05G023800.1.Hap4	hap4
Soltu.DM.01G025180.Hap4	Soltu.DM.01G025180.1.Hap4	Synt_id_632	1hap1_1hap2_1hap3_1hap4_no_s	Soltu.DM.01G025180.1.Hap1,Soltu.DM.01G025180.1.Hap2,Soltu.DM.01G025180.1.Hap3,Soltu.DM.01G025180.1.Hap4	hap4
Sotub12g017620.Hap4	Sotub12g017620.1.1.Hap4	Synt_id_634	1hap1_1hap2_1hap3_1hap4_no_s	Sotub12g017620.1.1.Hap1,Sotub12g017620.1.1.Hap2,Sotub12g017620.1.1.Hap3,Sotub12g017620.1.1.Hap4	hap4
PGSC0003DMG400041769.Hap4	PGSC0003DMT400092198.Hap4	Synt_id_635	1hap1_2hap2_1hap3_1hap4_no_s	PGSC0003DMT400092198.Hap1,PGSC0003DMT400088410.Hap2,PGSC0003DMT400092198.Hap2,PGSC0003DMT400092198.Hap3,PGSC0003DMT400092198.Hap4	hap4
PGSC0003DMG400045048.Hap4	PGSC0003DMT400095477.Hap4	Synt_id_638	1hap1_1hap2_1hap3_1hap4_no_s	PGSC0003DMT400095477.Hap1,PGSC0003DMT400095477.Hap2,PGSC0003DMT400095477.Hap3,PGSC0003DMT400095477.Hap4	hap4
PGSC0003DMG400038666.Hap4	PGSC0003DMT400089095.Hap4	Synt_id_640	1hap1_2hap2_2hap3_1hap4_no_s	PGSC0003DMT400093207.Hap1,PGSC0003DMT400090148.Hap2,PGSC0003DMT400096899.Hap2,PGSC0003DMT400093207.Hap3,PGSC0003DMT400096899.Hap3,PGSC0003DMT400089095.Hap4	hap4
PGSC0003DMG400039310.Hap4	PGSC0003DMT400089739.Hap4	Synt_id_641	1hap1_1hap2_1hap3_3hap4_no_s	Soltu.DM.09G013480.1.Hap1,PGSC0003DMT400094956.Hap2,Soltu.DM.09G013480.1.Hap3,PGSC0003DMT400089739.Hap4,PGSC0003DMT400093207.Hap4,Soltu.DM.09G013480.1.Hap4	hap4
PGSC0003DMG400042778.Hap4	PGSC0003DMT400093207.Hap4	Synt_id_641	1hap1_1hap2_1hap3_3hap4_no_s	Soltu.DM.09G013480.1.Hap1,PGSC0003DMT400094956.Hap2,Soltu.DM.09G013480.1.Hap3,PGSC0003DMT400089739.Hap4,PGSC0003DMT400093207.Hap4,Soltu.DM.09G013480.1.Hap4	hap4
Soltu.DM.09G013480.Hap4	Soltu.DM.09G013480.1.Hap4	Synt_id_641	1hap1_1hap2_1hap3_3hap4_no_s	Soltu.DM.09G013480.1.Hap1,PGSC0003DMT400094956.Hap2,Soltu.DM.09G013480.1.Hap3,PGSC0003DMT400089739.Hap4,PGSC0003DMT400093207.Hap4,Soltu.DM.09G013480.1.Hap4	hap4
PGSC0003DMG400041410.Hap4	PGSC0003DMT400091839.Hap4	Synt_id_642	3hap1_2hap2_2hap3_1hap4_no_s	PGSC0003DMT400085269.Hap1,PGSC0003DMT400087336.Hap1,PGSC0003DMT400091421.Hap1,PGSC0003DMT400085269.Hap2,PGSC0003DMT400091421.Hap2,PGSC0003DMT400085269.Hap3,PGSC0003DMT400087336.Hap3,PGSC0003DMT400091839.Hap4	hap4
Soltu.DM.01G018250.Hap4	Soltu.DM.01G018250.1.Hap4	Synt_id_643	2hap1_1hap2_1hap3_1hap4_no_s	Soltu.DM.01G015280.1.Hap1,Soltu.DM.12G013600.1.Hap1,Soltu.DM.01G015280.1.Hap2,Soltu.DM.12G013600.1.Hap3,Soltu.DM.01G018250.1.Hap4	hap4
Soltu.DM.01G012450.Hap4	Soltu.DM.01G012450.1.Hap4	Synt_id_644	1hap1_1hap2_1hap3_2hap4_no_s	Sotub04g016650.1.1.Hap1,Sotub04g016650.1.1.Hap2,Sotub04g016650.1.1.Hap3,Soltu.DM.01G012450.1.Hap4,Sotub04g016650.1.1.Hap4	hap4
Sotub04g016650.Hap4	Sotub04g016650.1.1.Hap4	Synt_id_644	1hap1_1hap2_1hap3_2hap4_no_s	Sotub04g016650.1.1.Hap1,Sotub04g016650.1.1.Hap2,Sotub04g016650.1.1.Hap3,Soltu.DM.01G012450.1.Hap4,Sotub04g016650.1.1.Hap4	hap4
PGSC0003DMG400037635.Hap4	PGSC0003DMT400088064.Hap4	Synt_id_646	2hap1_1hap2_2hap3_2hap4_no_s	PGSC0003DMT400086110.Hap1,PGSC0003DMT400088064.Hap1,PGSC0003DMT400086110.Hap2,PGSC0003DMT400086110.Hap3,PGSC0003DMT400087131.Hap3,PGSC0003DMT400088064.Hap4,PGSC0003DMT400093846.Hap4	hap4
PGSC0003DMG400043417.Hap4	PGSC0003DMT400093846.Hap4	Synt_id_646	2hap1_1hap2_2hap3_2hap4_no_s	PGSC0003DMT400086110.Hap1,PGSC0003DMT400088064.Hap1,PGSC0003DMT400086110.Hap2,PGSC0003DMT400086110.Hap3,PGSC0003DMT400087131.Hap3,PGSC0003DMT400088064.Hap4,PGSC0003DMT400093846.Hap4	hap4
Soltu.DM.08G008320.Hap4	Soltu.DM.08G008320.1.Hap4	Synt_id_647	1hap1_1hap2_2hap3_1hap4_no_s	Soltu.DM.08G008320.1.Hap1,Soltu.DM.08G008320.1.Hap2,Soltu.DM.01G015400.1.Hap3,Soltu.DM.08G008320.1.Hap3,Soltu.DM.08G008320.1.Hap4	hap4
PGSC0003DMG400044758.Hap4	PGSC0003DMT400095187.Hap4	Synt_id_648	1hap1_1hap2_2hap3_1hap4_no_s	PGSC0003DMT400095187.Hap1,PGSC0003DMT400095187.Hap2,PGSC0003DMT400086206.Hap3,PGSC0003DMT400095187.Hap3,PGSC0003DMT400095187.Hap4	hap4
PGSC0003DMG400041102.Hap4	PGSC0003DMT400091531.Hap4	Synt_id_649	0hap1_1hap2_1hap3_2hap4_no_s	<NA>,PGSC0003DMT400096693.Hap2,PGSC0003DMT400096693.Hap3,PGSC0003DMT400091531.Hap4,PGSC0003DMT400091619.Hap4	hap4
PGSC0003DMG400041190.Hap4	PGSC0003DMT400091619.Hap4	Synt_id_649	0hap1_1hap2_1hap3_2hap4_no_s	<NA>,PGSC0003DMT400096693.Hap2,PGSC0003DMT400096693.Hap3,PGSC0003DMT400091531.Hap4,PGSC0003DMT400091619.Hap4	hap4
Soltu.DM.12G015420.Hap4	Soltu.DM.12G015420.1.Hap4	Synt_id_650	1hap1_2hap2_1hap3_1hap4_no_s	Soltu.DM.12G015420.1.Hap1,Soltu.DM.07G008700.1.Hap2,Soltu.DM.12G015420.1.Hap2,Soltu.DM.12G015420.1.Hap3,Soltu.DM.12G015420.1.Hap4	hap4
PGSC0003DMG400036090.Hap4	PGSC0003DMT400086519.Hap4	Synt_id_651	1hap1_1hap2_1hap3_1hap4_no_s	PGSC0003DMT400086519.Hap1,PGSC0003DMT400086519.Hap2,PGSC0003DMT400086519.Hap3,PGSC0003DMT400086519.Hap4	hap4
Soltu.DM.01G015330.Hap4	Soltu.DM.01G015330.1.Hap4	Synt_id_652	1hap1_1hap2_1hap3_2hap4_no_s	Soltu.DM.01G015330.1.Hap1,Soltu.DM.01G015330.1.Hap2,Soltu.DM.01G015310.1.Hap3,Soltu.DM.01G015330.1.Hap4,Soltu.DM.01G015310.1.Hap4	hap4
Soltu.DM.01G015310.Hap4	Soltu.DM.01G015310.1.Hap4	Synt_id_652	1hap1_1hap2_1hap3_2hap4_no_s	Soltu.DM.01G015330.1.Hap1,Soltu.DM.01G015330.1.Hap2,Soltu.DM.01G015310.1.Hap3,Soltu.DM.01G015330.1.Hap4,Soltu.DM.01G015310.1.Hap4	hap4
Soltu.DM.07G005160.Hap4	Soltu.DM.07G005160.1.Hap4	Synt_id_653	0hap1_1hap2_1hap3_1hap4_no_s	<NA>,Soltu.DM.07G005160.1.Hap2,Soltu.DM.01G015320.1.Hap3,Soltu.DM.07G005160.1.Hap4	hap4
PGSC0003DMG400003456.Hap4	PGSC0003DMT400008894.Hap4	Synt_id_654	1hap1_1hap2_1hap3_1hap4_no_s	PGSC0003DMT400008894.Hap1,PGSC0003DMT400008894.Hap2,PGSC0003DMT400008894.Hap3,PGSC0003DMT400008894.Hap4	hap4
Sotub01g012830.Hap4	Sotub01g012830.1.1.Hap4	Synt_id_655	2hap1_3hap2_3hap3_1hap4_no_s	PGSC0003DMT400082127.Hap1,Sotub01g012830.1.1.Hap1,Sotub01g012830.1.1.Hap2,Sotub09g013820.1.1.Hap2,Sotub12g017010.1.1.Hap2,PGSC0003DMT400082127.Hap3,Sotub01g012830.1.1.Hap3,Sotub12g017010.1.1.Hap3,Sotub01g012830.1.1.Hap4	hap4
PGSC0003DMG401005430.Hap4	PGSC0003DMT400013865.Hap4	Synt_id_657	1hap1_1hap2_1hap3_1hap4_no_s	PGSC0003DMT400013865.Hap1,PGSC0003DMT400013865.Hap2,PGSC0003DMT400013865.Hap3,PGSC0003DMT400013865.Hap4	hap4
Soltu.DM.11G014360.Hap4	Soltu.DM.11G014360.1.Hap4	Synt_id_658	2hap1_1hap2_2hap3_1hap4_no_s	Soltu.DM.10G009520.1.Hap1,Soltu.DM.11G014360.1.Hap1,Soltu.DM.12G013590.1.Hap2,Soltu.DM.10G009520.1.Hap3,Soltu.DM.11G014360.1.Hap3,Soltu.DM.11G014360.1.Hap4	hap4
Soltu.DM.11G014370.Hap4	Soltu.DM.11G014370.1.Hap4	Synt_id_659	1hap1_1hap2_1hap3_1hap4_no_s	Soltu.DM.10G009510.1.Hap1,Soltu.DM.07G008200.1.Hap2,Soltu.DM.11G014370.1.Hap3,Soltu.DM.11G014370.1.Hap4	hap4
Soltu.DM.01G015710.Hap4	Soltu.DM.01G015710.1.Hap4	Synt_id_660	2hap1_0hap2_1hap3_1hap4_no_s	Soltu.DM.01G015710.1.Hap1,Soltu.DM.12G029490.1.Hap1,<NA>,Soltu.DM.12G026870.1.Hap3,Soltu.DM.01G015710.1.Hap4	hap4
PGSC0003DMG400042260.Hap4	PGSC0003DMT400092689.Hap4	Synt_id_661	1hap1_1hap2_1hap3_2hap4_no_s	PGSC0003DMT400095765.Hap1,PGSC0003DMT400095765.Hap2,PGSC0003DMT400095765.Hap3,PGSC0003DMT400092689.Hap4,PGSC0003DMT400095765.Hap4	hap4
PGSC0003DMG400045336.Hap4	PGSC0003DMT400095765.Hap4	Synt_id_661	1hap1_1hap2_1hap3_2hap4_no_s	PGSC0003DMT400095765.Hap1,PGSC0003DMT400095765.Hap2,PGSC0003DMT400095765.Hap3,PGSC0003DMT400092689.Hap4,PGSC0003DMT400095765.Hap4	hap4
Soltu.DM.01G021160.Hap4	Soltu.DM.01G021160.1.Hap4	Synt_id_662	1hap1_1hap2_1hap3_1hap4_no_s	Soltu.DM.01G021160.1.Hap1,Soltu.DM.01G021160.1.Hap2,Soltu.DM.01G021160.1.Hap3,Soltu.DM.01G021160.1.Hap4	hap4
PGSC0003DMG400017706.Hap4	PGSC0003DMT400045645.Hap4	Synt_id_663	1hap1_1hap2_1hap3_2hap4_no_s	PGSC0003DMT400045645.Hap1,PGSC0003DMT400045645.Hap2,PGSC0003DMT400045645.Hap3,PGSC0003DMT400045645.Hap4,PGSC0003DMT400093502.Hap4	hap4
PGSC0003DMG400043073.Hap4	PGSC0003DMT400093502.Hap4	Synt_id_663	1hap1_1hap2_1hap3_2hap4_no_s	PGSC0003DMT400045645.Hap1,PGSC0003DMT400045645.Hap2,PGSC0003DMT400045645.Hap3,PGSC0003DMT400045645.Hap4,PGSC0003DMT400093502.Hap4	hap4
PGSC0003DMG400021849.Hap4	PGSC0003DMT400056238.Hap4	Synt_id_664	2hap1_2hap2_2hap3_1hap4_no_s	PGSC0003DMT400056238.Hap1,Sotub01g017920.1.1.Hap1,PGSC0003DMT400056238.Hap2,Sotub01g017920.1.1.Hap2,PGSC0003DMT400056238.Hap3,Sotub01g017920.1.1.Hap3,PGSC0003DMT400056238.Hap4	hap4
Soltu.DM.04G011010.Hap4	Soltu.DM.04G011010.1.Hap4	Synt_id_665	2hap1_1hap2_1hap3_1hap4_no_s	Soltu.DM.09G015980.1.Hap1,Soltu.DM.02G002910.1.Hap1,Soltu.DM.02G002910.1.Hap2,Soltu.DM.01G018610.1.Hap3,Soltu.DM.04G011010.1.Hap4	hap4
PGSC0003DMG400029043.Hap4	PGSC0003DMT400074691.Hap4	Synt_id_666	1hap1_1hap2_2hap3_1hap4_no_s	PGSC0003DMT400056458.Hap1,PGSC0003DMT400056458.Hap2,PGSC0003DMT400056458.Hap3,PGSC0003DMT400074691.Hap3,PGSC0003DMT400074691.Hap4	hap4
PGSC0003DMG400029152.Hap4	PGSC0003DMT400074948.Hap4	Synt_id_667	1hap1_3hap2_2hap3_2hap4_no_s	PGSC0003DMT400096939.Hap1,PGSC0003DMT400074948.Hap2,PGSC0003DMT400088701.Hap2,PGSC0003DMT400096939.Hap2,PGSC0003DMT400074948.Hap3,PGSC0003DMT400096939.Hap3,PGSC0003DMT400074948.Hap4,PGSC0003DMT400096939.Hap4	hap4
PGSC0003DMG400046510.Hap4	PGSC0003DMT400096939.Hap4	Synt_id_667	1hap1_3hap2_2hap3_2hap4_no_s	PGSC0003DMT400096939.Hap1,PGSC0003DMT400074948.Hap2,PGSC0003DMT400088701.Hap2,PGSC0003DMT400096939.Hap2,PGSC0003DMT400074948.Hap3,PGSC0003DMT400096939.Hap3,PGSC0003DMT400074948.Hap4,PGSC0003DMT400096939.Hap4	hap4
PGSC0003DMG400046780.Hap4	PGSC0003DMT400097209.Hap4	Synt_id_668	1hap1_1hap2_2hap3_1hap4_no_s	PGSC0003DMT400097209.Hap1,PGSC0003DMT400097209.Hap2,PGSC0003DMT400094798.Hap3,PGSC0003DMT400097209.Hap3,PGSC0003DMT400097209.Hap4	hap4
Soltu.DM.02G000660.Hap4	Soltu.DM.02G000660.1.Hap4	Synt_id_669	0hap1_1hap2_1hap3_1hap4_no_s	<NA>,Soltu.DM.02G000660.1.Hap2,Soltu.DM.02G000660.1.Hap3,Soltu.DM.02G000660.1.Hap4	hap4
PGSC0003DMG400044077.Hap4	PGSC0003DMT400094506.Hap4	Synt_id_670	0hap1_1hap2_3hap3_1hap4_no_s	<NA>,PGSC0003DMT400094506.Hap2,PGSC0003DMT400091947.Hap3,PGSC0003DMT400094506.Hap3,PGSC0003DMT400096028.Hap3,PGSC0003DMT400094506.Hap4	hap4
PGSC0003DMG400001949.Hap4	PGSC0003DMT400004911.Hap4	Synt_id_671	2hap1_1hap2_2hap3_1hap4_no_s	PGSC0003DMT400004911.Hap1,PGSC0003DMT400094072.Hap1,PGSC0003DMT400004911.Hap2,PGSC0003DMT400004911.Hap3,PGSC0003DMT400097606.Hap3,PGSC0003DMT400004911.Hap4	hap4
PGSC0003DMG400047177.Hap4	PGSC0003DMT400097606.Hap4	Synt_id_672	1hap1_0hap2_1hap3_1hap4_no_s	PGSC0003DMT400092545.Hap1,<NA>,PGSC0003DMT400092248.Hap3,PGSC0003DMT400097606.Hap4	hap4
Sotub01g011050.Hap4	Sotub01g011050.1.1.Hap4	Synt_id_674	1hap1_1hap2_1hap3_2hap4_no_s	Sotub01g011050.1.1.Hap1,Sotub01g011050.1.1.Hap2,Sotub08g020030.1.1.Hap3,Sotub01g011050.1.1.Hap4,Sotub08g020030.1.1.Hap4	hap4
Sotub08g020030.Hap4	Sotub08g020030.1.1.Hap4	Synt_id_674	1hap1_1hap2_1hap3_2hap4_no_s	Sotub01g011050.1.1.Hap1,Sotub01g011050.1.1.Hap2,Sotub08g020030.1.1.Hap3,Sotub01g011050.1.1.Hap4,Sotub08g020030.1.1.Hap4	hap4
PGSC0003DMG400042221.Hap4	PGSC0003DMT400092650.Hap4	Synt_id_675	1hap1_0hap2_1hap3_1hap4_no_s	PGSC0003DMT400097511.Hap1,<NA>,PGSC0003DMT400092650.Hap3,PGSC0003DMT400092650.Hap4	hap4
PGSC0003DMG400004137.Hap4	PGSC0003DMT400010594.Hap4	Synt_id_676	1hap1_2hap2_1hap3_1hap4_no_s	Soltu.DM.01G017500.1.Hap1,Soltu.DM.01G017500.1.Hap2,Soltu.DM.09G016080.1.Hap2,PGSC0003DMT400010594.Hap3,PGSC0003DMT400010594.Hap4	hap4
Soltu.DM.04G032070.Hap4	Soltu.DM.04G032070.1.Hap4	Synt_id_677	1hap1_1hap2_1hap3_2hap4_no_s	Soltu.DM.04G032070.1.Hap1,Soltu.DM.04G032070.1.Hap2,Soltu.DM.04G032070.1.Hap3,Soltu.DM.04G032070.1.Hap4,Soltu.DM.11G011980.1.Hap4	hap4
Soltu.DM.11G011980.Hap4	Soltu.DM.11G011980.1.Hap4	Synt_id_677	1hap1_1hap2_1hap3_2hap4_no_s	Soltu.DM.04G032070.1.Hap1,Soltu.DM.04G032070.1.Hap2,Soltu.DM.04G032070.1.Hap3,Soltu.DM.04G032070.1.Hap4,Soltu.DM.11G011980.1.Hap4	hap4
Soltu.DM.09G016870.Hap4	Soltu.DM.09G016870.1.Hap4	Synt_id_678	1hap1_1hap2_1hap3_1hap4_no_s	Soltu.DM.09G016870.1.Hap1,Soltu.DM.09G016870.1.Hap2,Soltu.DM.09G016870.1.Hap3,Soltu.DM.09G016870.1.Hap4	hap4
PGSC0003DMG400045335.Hap4	PGSC0003DMT400095764.Hap4	Synt_id_679	0hap1_0hap2_2hap3_2hap4_no_s	<NA>,<NA>,PGSC0003DMT400091527.Hap3,PGSC0003DMT400093482.Hap3,PGSC0003DMT400095764.Hap4,PGSC0003DMT400093482.Hap4	hap4
PGSC0003DMG400043053.Hap4	PGSC0003DMT400093482.Hap4	Synt_id_679	0hap1_0hap2_2hap3_2hap4_no_s	<NA>,<NA>,PGSC0003DMT400091527.Hap3,PGSC0003DMT400093482.Hap3,PGSC0003DMT400095764.Hap4,PGSC0003DMT400093482.Hap4	hap4
Sotub01g019060.Hap4	Sotub01g019060.1.1.Hap4	Synt_id_680	1hap1_1hap2_1hap3_2hap4_no_s	Sotub11g017400.1.1.Hap1,Soltu.DM.08G026420.1.Hap2,Sotub11g017400.1.1.Hap3,Sotub01g019060.1.1.Hap4,Sotub11g017400.1.1.Hap4	hap4
Sotub11g017400.Hap4	Sotub11g017400.1.1.Hap4	Synt_id_680	1hap1_1hap2_1hap3_2hap4_no_s	Sotub11g017400.1.1.Hap1,Soltu.DM.08G026420.1.Hap2,Sotub11g017400.1.1.Hap3,Sotub01g019060.1.1.Hap4,Sotub11g017400.1.1.Hap4	hap4
PGSC0003DMG400041942.Hap4	PGSC0003DMT400092371.Hap4	Synt_id_681	1hap1_0hap2_3hap3_2hap4_no_s	PGSC0003DMT400092371.Hap1,<NA>,PGSC0003DMT400089446.Hap3,PGSC0003DMT400095012.Hap3,PGSC0003DMT400095551.Hap3,PGSC0003DMT400092371.Hap4,PGSC0003DMT400095264.Hap4	hap4
PGSC0003DMG400044835.Hap4	PGSC0003DMT400095264.Hap4	Synt_id_681	1hap1_0hap2_3hap3_2hap4_no_s	PGSC0003DMT400092371.Hap1,<NA>,PGSC0003DMT400089446.Hap3,PGSC0003DMT400095012.Hap3,PGSC0003DMT400095551.Hap3,PGSC0003DMT400092371.Hap4,PGSC0003DMT400095264.Hap4	hap4
PGSC0003DMG400035510.Hap4	PGSC0003DMT400085939.Hap4	Synt_id_682	3hap1_1hap2_1hap3_1hap4_no_s	PGSC0003DMT400085081.Hap1,PGSC0003DMT400088250.Hap1,PGSC0003DMT400095210.Hap1,PGSC0003DMT400085939.Hap2,PGSC0003DMT400085939.Hap3,PGSC0003DMT400085939.Hap4	hap4
PGSC0003DMG400038957.Hap4	PGSC0003DMT400089386.Hap4	Synt_id_683	1hap1_1hap2_2hap3_2hap4_no_s	PGSC0003DMT400089386.Hap1,PGSC0003DMT400089386.Hap2,PGSC0003DMT400089386.Hap3,PGSC0003DMT400093801.Hap3,PGSC0003DMT400089386.Hap4,PGSC0003DMT400090048.Hap4	hap4
PGSC0003DMG400039619.Hap4	PGSC0003DMT400090048.Hap4	Synt_id_683	1hap1_1hap2_2hap3_2hap4_no_s	PGSC0003DMT400089386.Hap1,PGSC0003DMT400089386.Hap2,PGSC0003DMT400089386.Hap3,PGSC0003DMT400093801.Hap3,PGSC0003DMT400089386.Hap4,PGSC0003DMT400090048.Hap4	hap4
PGSC0003DMG400035745.Hap4	PGSC0003DMT400086174.Hap4	Synt_id_684	1hap1_1hap2_1hap3_1hap4_no_s	PGSC0003DMT400086174.Hap1,PGSC0003DMT400086174.Hap2,PGSC0003DMT400086174.Hap3,PGSC0003DMT400086174.Hap4	hap4
PGSC0003DMG400037229.Hap4	PGSC0003DMT400087658.Hap4	Synt_id_685	1hap1_1hap2_1hap3_3hap4_no_s	PGSC0003DMT400087658.Hap1,PGSC0003DMT400087658.Hap2,PGSC0003DMT400087658.Hap3,PGSC0003DMT400087658.Hap4,PGSC0003DMT400088724.Hap4,PGSC0003DMT400090907.Hap4	hap4
PGSC0003DMG400038295.Hap4	PGSC0003DMT400088724.Hap4	Synt_id_685	1hap1_1hap2_1hap3_3hap4_no_s	PGSC0003DMT400087658.Hap1,PGSC0003DMT400087658.Hap2,PGSC0003DMT400087658.Hap3,PGSC0003DMT400087658.Hap4,PGSC0003DMT400088724.Hap4,PGSC0003DMT400090907.Hap4	hap4
PGSC0003DMG400040478.Hap4	PGSC0003DMT400090907.Hap4	Synt_id_685	1hap1_1hap2_1hap3_3hap4_no_s	PGSC0003DMT400087658.Hap1,PGSC0003DMT400087658.Hap2,PGSC0003DMT400087658.Hap3,PGSC0003DMT400087658.Hap4,PGSC0003DMT400088724.Hap4,PGSC0003DMT400090907.Hap4	hap4
Soltu.DM.11G012090.Hap4	Soltu.DM.11G012090.1.Hap4	Synt_id_686	1hap1_1hap2_1hap3_1hap4_no_s	Soltu.DM.11G012090.1.Hap1,Soltu.DM.11G012090.1.Hap2,Soltu.DM.11G012090.1.Hap3,Soltu.DM.11G012090.1.Hap4	hap4
PGSC0003DMG400046605.Hap4	PGSC0003DMT400097034.Hap4	Synt_id_687	0hap1_1hap2_1hap3_1hap4_no_s	<NA>,PGSC0003DMT400097034.Hap2,PGSC0003DMT400097034.Hap3,PGSC0003DMT400097034.Hap4	hap4
PGSC0003DMG400027487.Hap4	PGSC0003DMT400070699.Hap4	Synt_id_688	1hap1_1hap2_1hap3_1hap4_no_s	PGSC0003DMT400070699.Hap1,PGSC0003DMT400070699.Hap2,PGSC0003DMT400070699.Hap3,PGSC0003DMT400070699.Hap4	hap4
Soltu.DM.07G001830.Hap4	Soltu.DM.07G001830.1.Hap4	Synt_id_690	1hap1_1hap2_1hap3_1hap4_no_s	Soltu.DM.07G001830.1.Hap1,Soltu.DM.07G001830.1.Hap2,Soltu.DM.07G001830.1.Hap3,Soltu.DM.07G001830.1.Hap4	hap4
Soltu.DM.01G016010.Hap4	Soltu.DM.01G016010.1.Hap4	Synt_id_691	1hap1_1hap2_1hap3_1hap4_no_s	Soltu.DM.01G016010.1.Hap1,Soltu.DM.01G016010.1.Hap2,Soltu.DM.01G016010.1.Hap3,Soltu.DM.01G016010.1.Hap4	hap4
Sotub01g015530.Hap4	Sotub01g015530.1.1.Hap4	Synt_id_693	1hap1_0hap2_1hap3_3hap4_no_s	Sotub11g017700.1.1.Hap1,<NA>,Sotub01g015530.1.1.Hap3,Sotub01g015530.1.1.Hap4,Sotub09g012510.1.1.Hap4,Sotub11g017700.1.1.Hap4	hap4
Sotub09g012510.Hap4	Sotub09g012510.1.1.Hap4	Synt_id_693	1hap1_0hap2_1hap3_3hap4_no_s	Sotub11g017700.1.1.Hap1,<NA>,Sotub01g015530.1.1.Hap3,Sotub01g015530.1.1.Hap4,Sotub09g012510.1.1.Hap4,Sotub11g017700.1.1.Hap4	hap4
Sotub11g017700.Hap4	Sotub11g017700.1.1.Hap4	Synt_id_693	1hap1_0hap2_1hap3_3hap4_no_s	Sotub11g017700.1.1.Hap1,<NA>,Sotub01g015530.1.1.Hap3,Sotub01g015530.1.1.Hap4,Sotub09g012510.1.1.Hap4,Sotub11g017700.1.1.Hap4	hap4
PGSC0003DMG400043213.Hap4	PGSC0003DMT400093642.Hap4	Synt_id_694	1hap1_3hap2_2hap3_1hap4_no_s	PGSC0003DMT400087435.Hap1,PGSC0003DMT400087435.Hap2,PGSC0003DMT400093452.Hap2,Soltu.DM.02G001860.1.Hap2,PGSC0003DMT400090921.Hap3,PGSC0003DMT400093642.Hap3,PGSC0003DMT400093642.Hap4	hap4
PGSC0003DMG400044504.Hap4	PGSC0003DMT400094933.Hap4	Synt_id_697	1hap1_1hap2_1hap3_1hap4_no_s	PGSC0003DMT400094933.Hap1,PGSC0003DMT400094933.Hap2,PGSC0003DMT400094933.Hap3,PGSC0003DMT400094933.Hap4	hap4
Soltu.DM.01G016070.Hap4	Soltu.DM.01G016070.1.Hap4	Synt_id_698	1hap1_1hap2_0hap3_1hap4_no_s	Soltu.DM.01G016070.1.Hap1,Soltu.DM.01G016070.1.Hap2,<NA>,Soltu.DM.01G016070.1.Hap4	hap4
PGSC0003DMG400038898.Hap4	PGSC0003DMT400089327.Hap4	Synt_id_699	1hap1_0hap2_2hap3_2hap4_no_s	PGSC0003DMT400095908.Hap1,<NA>,PGSC0003DMT400090438.Hap3,PGSC0003DMT400091296.Hap3,PGSC0003DMT400089327.Hap4,PGSC0003DMT400095908.Hap4	hap4
PGSC0003DMG400045479.Hap4	PGSC0003DMT400095908.Hap4	Synt_id_699	1hap1_0hap2_2hap3_2hap4_no_s	PGSC0003DMT400095908.Hap1,<NA>,PGSC0003DMT400090438.Hap3,PGSC0003DMT400091296.Hap3,PGSC0003DMT400089327.Hap4,PGSC0003DMT400095908.Hap4	hap4
PGSC0003DMG400040411.Hap4	PGSC0003DMT400090840.Hap4	Synt_id_700	1hap1_0hap2_0hap3_2hap4_no_s	PGSC0003DMT400090143.Hap1,<NA>,<NA>,PGSC0003DMT400090840.Hap4,PGSC0003DMT400096091.Hap4	hap4
PGSC0003DMG400045662.Hap4	PGSC0003DMT400096091.Hap4	Synt_id_700	1hap1_0hap2_0hap3_2hap4_no_s	PGSC0003DMT400090143.Hap1,<NA>,<NA>,PGSC0003DMT400090840.Hap4,PGSC0003DMT400096091.Hap4	hap4
PGSC0003DMG400041728.Hap4	PGSC0003DMT400092157.Hap4	Synt_id_701	1hap1_1hap2_1hap3_1hap4_no_s	PGSC0003DMT400092157.Hap1,PGSC0003DMT400092157.Hap2,PGSC0003DMT400087870.Hap3,PGSC0003DMT400092157.Hap4	hap4
Sotub06g027270_1.Hap4	Sotub06g027270.1.1_1.Hap4	Synt_id_702	4hap1_4hap2_1hap3_2hap4_no_s	Sotub06g027270.1.1_10.Hap1,Sotub06g027270.1.1_11.Hap1,Sotub06g027270.1.1_5.Hap1,Sotub06g027270.1.1_6.Hap1,Sotub06g027270.1.1_10.Hap2,Sotub06g027270.1.1_3.Hap2,Sotub06g027270.1.1_9.Hap2,Sotub06g027270.1.1_8.Hap2,Sotub06g027270.1.1_2.Hap3,Sotub06g027270.1.1_1.Hap4,Sotub06g027270.1.1_5.Hap4	hap4
Sotub06g027270_5.Hap4	Sotub06g027270.1.1_5.Hap4	Synt_id_702	4hap1_4hap2_1hap3_2hap4_no_s	Sotub06g027270.1.1_10.Hap1,Sotub06g027270.1.1_11.Hap1,Sotub06g027270.1.1_5.Hap1,Sotub06g027270.1.1_6.Hap1,Sotub06g027270.1.1_10.Hap2,Sotub06g027270.1.1_3.Hap2,Sotub06g027270.1.1_9.Hap2,Sotub06g027270.1.1_8.Hap2,Sotub06g027270.1.1_2.Hap3,Sotub06g027270.1.1_1.Hap4,Sotub06g027270.1.1_5.Hap4	hap4
Soltu.DM.01G021330.Hap4	Soltu.DM.01G021330.1.Hap4	Synt_id_703	1hap1_2hap2_2hap3_1hap4_no_s	Soltu.DM.12G026630.4.Hap1,Soltu.DM.01G021330.1.Hap2,Soltu.DM.12G026630.1.Hap2,PGSC0003DMT400093006.Hap3,Soltu.DM.09G012130.1.Hap3,Soltu.DM.01G021330.1.Hap4	hap4
PGSC0003DMG400037748.Hap4	PGSC0003DMT400088177.Hap4	Synt_id_704	2hap1_1hap2_1hap3_2hap4_no_s	PGSC0003DMT400088177.Hap1,PGSC0003DMT400088903.Hap1,PGSC0003DMT400088177.Hap2,PGSC0003DMT400088177.Hap3,PGSC0003DMT400088177.Hap4,PGSC0003DMT400088903.Hap4	hap4
PGSC0003DMG400038474.Hap4	PGSC0003DMT400088903.Hap4	Synt_id_704	2hap1_1hap2_1hap3_2hap4_no_s	PGSC0003DMT400088177.Hap1,PGSC0003DMT400088903.Hap1,PGSC0003DMT400088177.Hap2,PGSC0003DMT400088177.Hap3,PGSC0003DMT400088177.Hap4,PGSC0003DMT400088903.Hap4	hap4
PGSC0003DMG400034891.Hap4	PGSC0003DMT400085320.Hap4	Synt_id_705	0hap1_1hap2_2hap3_3hap4_no_s	<NA>,PGSC0003DMT400090039.Hap2,PGSC0003DMT400090039.Hap3,PGSC0003DMT400096797.Hap3,PGSC0003DMT400085320.Hap4,PGSC0003DMT400096797.Hap4,PGSC0003DMT400089864.Hap4	hap4
PGSC0003DMG400046368.Hap4	PGSC0003DMT400096797.Hap4	Synt_id_705	0hap1_1hap2_2hap3_3hap4_no_s	<NA>,PGSC0003DMT400090039.Hap2,PGSC0003DMT400090039.Hap3,PGSC0003DMT400096797.Hap3,PGSC0003DMT400085320.Hap4,PGSC0003DMT400096797.Hap4,PGSC0003DMT400089864.Hap4	hap4
PGSC0003DMG400039435.Hap4	PGSC0003DMT400089864.Hap4	Synt_id_705	0hap1_1hap2_2hap3_3hap4_no_s	<NA>,PGSC0003DMT400090039.Hap2,PGSC0003DMT400090039.Hap3,PGSC0003DMT400096797.Hap3,PGSC0003DMT400085320.Hap4,PGSC0003DMT400096797.Hap4,PGSC0003DMT400089864.Hap4	hap4
Soltu.DM.01G019690.Hap4	Soltu.DM.01G019690.2.Hap4	Synt_id_706	2hap1_0hap2_1hap3_1hap4_no_s	Soltu.DM.01G019690.2.Hap1,Soltu.DM.08G023140.1.Hap1,<NA>,Soltu.DM.01G019690.2.Hap3,Soltu.DM.01G019690.2.Hap4	hap4
Soltu.DM.01G019680.Hap4	Soltu.DM.01G019680.1.Hap4	Synt_id_707	0hap1_1hap2_1hap3_1hap4_no_s	<NA>,Soltu.DM.01G019680.1.Hap2,Soltu.DM.01G019680.1.Hap3,Soltu.DM.01G019680.1.Hap4	hap4
PGSC0003DMG400037481.Hap4	PGSC0003DMT400087910.Hap4	Synt_id_708	1hap1_1hap2_1hap3_2hap4_no_s	Soltu.DM.11G015560.1.Hap1,Soltu.DM.11G015560.1.Hap2,Soltu.DM.11G015560.1.Hap3,PGSC0003DMT400087910.Hap4,Soltu.DM.11G015560.1.Hap4	hap4
Soltu.DM.11G015560.Hap4	Soltu.DM.11G015560.1.Hap4	Synt_id_708	1hap1_1hap2_1hap3_2hap4_no_s	Soltu.DM.11G015560.1.Hap1,Soltu.DM.11G015560.1.Hap2,Soltu.DM.11G015560.1.Hap3,PGSC0003DMT400087910.Hap4,Soltu.DM.11G015560.1.Hap4	hap4
Soltu.DM.10G009860.Hap4	Soltu.DM.10G009860.1.Hap4	Synt_id_709	1hap1_1hap2_1hap3_1hap4_no_s	Soltu.DM.03G010520.1.Hap1,Soltu.DM.03G010520.1.Hap2,Soltu.DM.10G009860.1.Hap3,Soltu.DM.10G009860.1.Hap4	hap4
PGSC0003DMG400014072.Hap4	PGSC0003DMT400036525.Hap4	Synt_id_711	1hap1_1hap2_1hap3_1hap4_no_s	PGSC0003DMT400036525.Hap1,PGSC0003DMT400036525.Hap2,PGSC0003DMT400036525.Hap3,PGSC0003DMT400036525.Hap4	hap4
Soltu.DM.11G014960.Hap4	Soltu.DM.11G014960.1.Hap4	Synt_id_712	1hap1_1hap2_1hap3_1hap4_no_s	Soltu.DM.11G014960.1.Hap1,Soltu.DM.11G014960.1.Hap2,Soltu.DM.11G014960.1.Hap3,Soltu.DM.11G014960.1.Hap4	hap4
PGSC0003DMG400015911.Hap4	PGSC0003DMT400041106.Hap4	Synt_id_713	1hap1_1hap2_1hap3_1hap4_no_s	PGSC0003DMT400041106.Hap1,PGSC0003DMT400041106.Hap2,PGSC0003DMT400041106.Hap3,PGSC0003DMT400041106.Hap4	hap4
PGSC0003DMG400043568.Hap4	PGSC0003DMT400093997.Hap4	Synt_id_714	1hap1_1hap2_1hap3_2hap4_no_s	PGSC0003DMT400094195.Hap1,PGSC0003DMT400094195.Hap2,PGSC0003DMT400094195.Hap3,PGSC0003DMT400093997.Hap4,PGSC0003DMT400094195.Hap4	hap4
PGSC0003DMG400043766.Hap4	PGSC0003DMT400094195.Hap4	Synt_id_714	1hap1_1hap2_1hap3_2hap4_no_s	PGSC0003DMT400094195.Hap1,PGSC0003DMT400094195.Hap2,PGSC0003DMT400094195.Hap3,PGSC0003DMT400093997.Hap4,PGSC0003DMT400094195.Hap4	hap4
PGSC0003DMG400035452.Hap4	PGSC0003DMT400085881.Hap4	Synt_id_715	1hap1_0hap2_1hap3_2hap4_no_s	PGSC0003DMT400085881.Hap1,<NA>,Soltu.DM.05G016040.1.Hap3,PGSC0003DMT400085881.Hap4,Soltu.DM.05G016040.1.Hap4	hap4
Soltu.DM.05G016040.Hap4	Soltu.DM.05G016040.1.Hap4	Synt_id_715	1hap1_0hap2_1hap3_2hap4_no_s	PGSC0003DMT400085881.Hap1,<NA>,Soltu.DM.05G016040.1.Hap3,PGSC0003DMT400085881.Hap4,Soltu.DM.05G016040.1.Hap4	hap4
Sotub11g017650.Hap4	Sotub11g017650.1.1.Hap4	Synt_id_716	1hap1_1hap2_1hap3_1hap4_no_s	Sotub11g017650.1.1.Hap1,Sotub11g017650.1.1.Hap2,Sotub11g017650.1.1.Hap3,Sotub11g017650.1.1.Hap4	hap4
PGSC0003DMG400020859.Hap4	PGSC0003DMT400053768.Hap4	Synt_id_717	2hap1_1hap2_1hap3_1hap4_no_s	PGSC0003DMT400041363.Hap1,PGSC0003DMT400053768.Hap1,PGSC0003DMT400053768.Hap2,PGSC0003DMT400053768.Hap3,PGSC0003DMT400053768.Hap4	hap4
PGSC0003DMG400034491.Hap4	PGSC0003DMT400084920.Hap4	Synt_id_718	1hap1_0hap2_3hap3_1hap4_no_s	PGSC0003DMT400087044.Hap1,<NA>,PGSC0003DMT400087044.Hap3,PGSC0003DMT400091728.Hap3,PGSC0003DMT400093093.Hap3,PGSC0003DMT400084920.Hap4	hap4
PGSC0003DMG400042573.Hap4	PGSC0003DMT400093002.Hap4	Synt_id_719	1hap1_1hap2_1hap3_2hap4_no_s	PGSC0003DMT400085701.Hap1,PGSC0003DMT400085701.Hap2,PGSC0003DMT400084881.Hap3,PGSC0003DMT400093002.Hap4,PGSC0003DMT400084760.Hap4	hap4
PGSC0003DMG400034331.Hap4	PGSC0003DMT400084760.Hap4	Synt_id_719	1hap1_1hap2_1hap3_2hap4_no_s	PGSC0003DMT400085701.Hap1,PGSC0003DMT400085701.Hap2,PGSC0003DMT400084881.Hap3,PGSC0003DMT400093002.Hap4,PGSC0003DMT400084760.Hap4	hap4
PGSC0003DMG400045641.Hap4	PGSC0003DMT400096070.Hap4	Synt_id_720	0hap1_1hap2_1hap3_1hap4_no_s	<NA>,PGSC0003DMT400096070.Hap2,PGSC0003DMT400096070.Hap3,PGSC0003DMT400096070.Hap4	hap4
Sotub02g007080.Hap4	Sotub02g007080.1.1.Hap4	Synt_id_721	1hap1_1hap2_1hap3_1hap4_no_s	Sotub02g007080.1.1.Hap1,Sotub02g007080.1.1.Hap2,Sotub02g007080.1.1.Hap3,Sotub02g007080.1.1.Hap4	hap4
Soltu.DM.01G014550.Hap4	Soltu.DM.01G014550.1.Hap4	Synt_id_722	1hap1_0hap2_0hap3_2hap4_no_s	Soltu.DM.09G010930.1.Hap1,<NA>,<NA>,Soltu.DM.01G014550.1.Hap4,Soltu.DM.09G010930.1.Hap4	hap4
Soltu.DM.09G010930.Hap4	Soltu.DM.09G010930.1.Hap4	Synt_id_722	1hap1_0hap2_0hap3_2hap4_no_s	Soltu.DM.09G010930.1.Hap1,<NA>,<NA>,Soltu.DM.01G014550.1.Hap4,Soltu.DM.09G010930.1.Hap4	hap4
PGSC0003DMG400034700.Hap4	PGSC0003DMT400085129.Hap4	Synt_id_723	0hap1_1hap2_2hap3_1hap4_no_s	<NA>,PGSC0003DMT400085129.Hap2,PGSC0003DMT400085129.Hap3,PGSC0003DMT400089286.Hap3,PGSC0003DMT400085129.Hap4	hap4
PGSC0003DMG400042532.Hap4	PGSC0003DMT400092961.Hap4	Synt_id_724	0hap1_0hap2_1hap3_3hap4_no_s	<NA>,<NA>,PGSC0003DMT400084865.Hap3,PGSC0003DMT400092961.Hap4,PGSC0003DMT400094336.Hap4,PGSC0003DMT400097353.Hap4	hap4
PGSC0003DMG400043907.Hap4	PGSC0003DMT400094336.Hap4	Synt_id_724	0hap1_0hap2_1hap3_3hap4_no_s	<NA>,<NA>,PGSC0003DMT400084865.Hap3,PGSC0003DMT400092961.Hap4,PGSC0003DMT400094336.Hap4,PGSC0003DMT400097353.Hap4	hap4
PGSC0003DMG400046924.Hap4	PGSC0003DMT400097353.Hap4	Synt_id_724	0hap1_0hap2_1hap3_3hap4_no_s	<NA>,<NA>,PGSC0003DMT400084865.Hap3,PGSC0003DMT400092961.Hap4,PGSC0003DMT400094336.Hap4,PGSC0003DMT400097353.Hap4	hap4
PGSC0003DMG400045321.Hap4	PGSC0003DMT400095750.Hap4	Synt_id_725	1hap1_1hap2_2hap3_1hap4_no_s	PGSC0003DMT400095750.Hap1,PGSC0003DMT400095750.Hap2,PGSC0003DMT400086726.Hap3,PGSC0003DMT400095750.Hap3,PGSC0003DMT400095750.Hap4	hap4
PGSC0003DMG400040468.Hap4	PGSC0003DMT400090897.Hap4	Synt_id_726	1hap1_1hap2_1hap3_1hap4_no_s	PGSC0003DMT400090897.Hap1,PGSC0003DMT400090897.Hap2,PGSC0003DMT400096399.Hap3,PGSC0003DMT400090897.Hap4	hap4
Soltu.DM.01G033430.Hap4	Soltu.DM.01G033430.1.Hap4	Synt_id_727	1hap1_7hap2_4hap3_7hap4_no_s	Soltu.DM.01G033430.1.Hap1,Soltu.DM.01G033430.1.Hap2,Soltu.DM.02G007080.1.Hap2,Soltu.DM.03G013720.1.Hap2,Soltu.DM.09G007210.1.Hap2,Soltu.DM.10G001510.1.Hap2,Soltu.DM.11G017150.1.Hap2,Soltu.DM.12G029270.1.Hap2,Soltu.DM.03G013720.1.Hap3,Soltu.DM.06G011970.1.Hap3,Soltu.DM.11G017150.1.Hap3,Soltu.DM.12G029270.1.Hap3,Soltu.DM.01G033430.1.Hap4,Soltu.DM.02G007080.1.Hap4,Soltu.DM.03G013720.1.Hap4,Soltu.DM.06G014470.1.Hap4,Soltu.DM.10G001510.1.Hap4,Soltu.DM.11G017150.1.Hap4,Soltu.DM.12G029270.1.Hap4	hap4
Soltu.DM.02G007080.Hap4	Soltu.DM.02G007080.1.Hap4	Synt_id_727	1hap1_7hap2_4hap3_7hap4_no_s	Soltu.DM.01G033430.1.Hap1,Soltu.DM.01G033430.1.Hap2,Soltu.DM.02G007080.1.Hap2,Soltu.DM.03G013720.1.Hap2,Soltu.DM.09G007210.1.Hap2,Soltu.DM.10G001510.1.Hap2,Soltu.DM.11G017150.1.Hap2,Soltu.DM.12G029270.1.Hap2,Soltu.DM.03G013720.1.Hap3,Soltu.DM.06G011970.1.Hap3,Soltu.DM.11G017150.1.Hap3,Soltu.DM.12G029270.1.Hap3,Soltu.DM.01G033430.1.Hap4,Soltu.DM.02G007080.1.Hap4,Soltu.DM.03G013720.1.Hap4,Soltu.DM.06G014470.1.Hap4,Soltu.DM.10G001510.1.Hap4,Soltu.DM.11G017150.1.Hap4,Soltu.DM.12G029270.1.Hap4	hap4
Soltu.DM.03G013720.Hap4	Soltu.DM.03G013720.1.Hap4	Synt_id_727	1hap1_7hap2_4hap3_7hap4_no_s	Soltu.DM.01G033430.1.Hap1,Soltu.DM.01G033430.1.Hap2,Soltu.DM.02G007080.1.Hap2,Soltu.DM.03G013720.1.Hap2,Soltu.DM.09G007210.1.Hap2,Soltu.DM.10G001510.1.Hap2,Soltu.DM.11G017150.1.Hap2,Soltu.DM.12G029270.1.Hap2,Soltu.DM.03G013720.1.Hap3,Soltu.DM.06G011970.1.Hap3,Soltu.DM.11G017150.1.Hap3,Soltu.DM.12G029270.1.Hap3,Soltu.DM.01G033430.1.Hap4,Soltu.DM.02G007080.1.Hap4,Soltu.DM.03G013720.1.Hap4,Soltu.DM.06G014470.1.Hap4,Soltu.DM.10G001510.1.Hap4,Soltu.DM.11G017150.1.Hap4,Soltu.DM.12G029270.1.Hap4	hap4
Soltu.DM.06G014470.Hap4	Soltu.DM.06G014470.1.Hap4	Synt_id_727	1hap1_7hap2_4hap3_7hap4_no_s	Soltu.DM.01G033430.1.Hap1,Soltu.DM.01G033430.1.Hap2,Soltu.DM.02G007080.1.Hap2,Soltu.DM.03G013720.1.Hap2,Soltu.DM.09G007210.1.Hap2,Soltu.DM.10G001510.1.Hap2,Soltu.DM.11G017150.1.Hap2,Soltu.DM.12G029270.1.Hap2,Soltu.DM.03G013720.1.Hap3,Soltu.DM.06G011970.1.Hap3,Soltu.DM.11G017150.1.Hap3,Soltu.DM.12G029270.1.Hap3,Soltu.DM.01G033430.1.Hap4,Soltu.DM.02G007080.1.Hap4,Soltu.DM.03G013720.1.Hap4,Soltu.DM.06G014470.1.Hap4,Soltu.DM.10G001510.1.Hap4,Soltu.DM.11G017150.1.Hap4,Soltu.DM.12G029270.1.Hap4	hap4
Soltu.DM.10G001510.Hap4	Soltu.DM.10G001510.1.Hap4	Synt_id_727	1hap1_7hap2_4hap3_7hap4_no_s	Soltu.DM.01G033430.1.Hap1,Soltu.DM.01G033430.1.Hap2,Soltu.DM.02G007080.1.Hap2,Soltu.DM.03G013720.1.Hap2,Soltu.DM.09G007210.1.Hap2,Soltu.DM.10G001510.1.Hap2,Soltu.DM.11G017150.1.Hap2,Soltu.DM.12G029270.1.Hap2,Soltu.DM.03G013720.1.Hap3,Soltu.DM.06G011970.1.Hap3,Soltu.DM.11G017150.1.Hap3,Soltu.DM.12G029270.1.Hap3,Soltu.DM.01G033430.1.Hap4,Soltu.DM.02G007080.1.Hap4,Soltu.DM.03G013720.1.Hap4,Soltu.DM.06G014470.1.Hap4,Soltu.DM.10G001510.1.Hap4,Soltu.DM.11G017150.1.Hap4,Soltu.DM.12G029270.1.Hap4	hap4
Soltu.DM.11G017150.Hap4	Soltu.DM.11G017150.1.Hap4	Synt_id_727	1hap1_7hap2_4hap3_7hap4_no_s	Soltu.DM.01G033430.1.Hap1,Soltu.DM.01G033430.1.Hap2,Soltu.DM.02G007080.1.Hap2,Soltu.DM.03G013720.1.Hap2,Soltu.DM.09G007210.1.Hap2,Soltu.DM.10G001510.1.Hap2,Soltu.DM.11G017150.1.Hap2,Soltu.DM.12G029270.1.Hap2,Soltu.DM.03G013720.1.Hap3,Soltu.DM.06G011970.1.Hap3,Soltu.DM.11G017150.1.Hap3,Soltu.DM.12G029270.1.Hap3,Soltu.DM.01G033430.1.Hap4,Soltu.DM.02G007080.1.Hap4,Soltu.DM.03G013720.1.Hap4,Soltu.DM.06G014470.1.Hap4,Soltu.DM.10G001510.1.Hap4,Soltu.DM.11G017150.1.Hap4,Soltu.DM.12G029270.1.Hap4	hap4
Soltu.DM.12G029270.Hap4	Soltu.DM.12G029270.1.Hap4	Synt_id_727	1hap1_7hap2_4hap3_7hap4_no_s	Soltu.DM.01G033430.1.Hap1,Soltu.DM.01G033430.1.Hap2,Soltu.DM.02G007080.1.Hap2,Soltu.DM.03G013720.1.Hap2,Soltu.DM.09G007210.1.Hap2,Soltu.DM.10G001510.1.Hap2,Soltu.DM.11G017150.1.Hap2,Soltu.DM.12G029270.1.Hap2,Soltu.DM.03G013720.1.Hap3,Soltu.DM.06G011970.1.Hap3,Soltu.DM.11G017150.1.Hap3,Soltu.DM.12G029270.1.Hap3,Soltu.DM.01G033430.1.Hap4,Soltu.DM.02G007080.1.Hap4,Soltu.DM.03G013720.1.Hap4,Soltu.DM.06G014470.1.Hap4,Soltu.DM.10G001510.1.Hap4,Soltu.DM.11G017150.1.Hap4,Soltu.DM.12G029270.1.Hap4	hap4
Sotub01g011060.Hap4	Sotub01g011060.1.1.Hap4	Synt_id_728	2hap1_0hap2_1hap3_1hap4_no_s	PGSC0003DMT400074277.Hap1,Sotub12g023560.1.1.Hap1,<NA>,Soltu.DM.02G030390.1.Hap3,Sotub01g011060.1.1.Hap4	hap4
PGSC0003DMG400036140.Hap4	PGSC0003DMT400086569.Hap4	Synt_id_729	1hap1_2hap2_4hap3_1hap4_no_s	PGSC0003DMT400086569.Hap1,PGSC0003DMT400086569.Hap2,PGSC0003DMT400087741.Hap2,PGSC0003DMT400085964.Hap3,PGSC0003DMT400086569.Hap3,PGSC0003DMT400088292.Hap3,PGSC0003DMT400092155.Hap3,PGSC0003DMT400086569.Hap4	hap4
PGSC0003DMG400047156.Hap4	PGSC0003DMT400097585.Hap4	Synt_id_730	1hap1_1hap2_1hap3_1hap4_no_s	PGSC0003DMT400087940.Hap1,PGSC0003DMT400092907.Hap2,PGSC0003DMT400094189.Hap3,PGSC0003DMT400097585.Hap4	hap4
PGSC0003DMG400037244.Hap4	PGSC0003DMT400087673.Hap4	Synt_id_731	1hap1_1hap2_2hap3_1hap4_no_s	PGSC0003DMT400091618.Hap1,PGSC0003DMT400091618.Hap2,PGSC0003DMT400091618.Hap3,PGSC0003DMT400096926.Hap3,PGSC0003DMT400087673.Hap4	hap4
Soltu.DM.09G011990.Hap4	Soltu.DM.09G011990.1.Hap4	Synt_id_732	1hap1_1hap2_1hap3_1hap4_no_s	Soltu.DM.09G011990.1.Hap1,Soltu.DM.09G011990.1.Hap2,Soltu.DM.09G011990.1.Hap3,Soltu.DM.09G011990.1.Hap4	hap4
PGSC0003DMG400043610.Hap4	PGSC0003DMT400094039.Hap4	Synt_id_733	1hap1_1hap2_3hap3_1hap4_no_s	PGSC0003DMT400094039.Hap1,PGSC0003DMT400094039.Hap2,PGSC0003DMT400087487.Hap3,PGSC0003DMT400094039.Hap3,Soltu.DM.12G014330.1.Hap3,PGSC0003DMT400094039.Hap4	hap4
PGSC0003DMG400038963.Hap4	PGSC0003DMT400089392.Hap4	Synt_id_734	1hap1_1hap2_3hap3_1hap4_no_s	PGSC0003DMT400089392.Hap1,PGSC0003DMT400089392.Hap2,PGSC0003DMT400090672.Hap3,PGSC0003DMT400092948.Hap3,Soltu.DM.06G004730.1.Hap3,PGSC0003DMT400089392.Hap4	hap4
Soltu.DM.01G017480.Hap4	Soltu.DM.01G017480.1.Hap4	Synt_id_735	2hap1_1hap2_1hap3_1hap4_no_s	PGSC0003DMT400085833.Hap1,Soltu.DM.01G017480.1.Hap1,Soltu.DM.01G017480.1.Hap2,Soltu.DM.01G017480.1.Hap3,Soltu.DM.01G017480.1.Hap4	hap4
Soltu.DM.03G015430.Hap4	Soltu.DM.03G015430.1.Hap4	Synt_id_736	1hap1_0hap2_1hap3_1hap4_no_s	Soltu.DM.03G015430.1.Hap1,<NA>,Soltu.DM.03G015430.1.Hap3,Soltu.DM.03G015430.1.Hap4	hap4
Soltu.DM.03G015420.Hap4	Soltu.DM.03G015420.1.Hap4	Synt_id_737	1hap1_1hap2_1hap3_1hap4_no_s	Soltu.DM.03G015420.1.Hap1,Soltu.DM.03G015420.1.Hap2,Soltu.DM.03G015420.1.Hap3,Soltu.DM.03G015420.1.Hap4	hap4
Soltu.DM.09G022520.Hap4	Soltu.DM.09G022520.2.Hap4	Synt_id_738	0hap1_1hap2_1hap3_1hap4_no_s	<NA>,Soltu.DM.01G016760.1.Hap2,Soltu.DM.09G022520.2.Hap3,Soltu.DM.09G022520.2.Hap4	hap4
Sotub01g012790.Hap4	Sotub01g012790.1.1.Hap4	Synt_id_740	0hap1_1hap2_3hap3_2hap4_no_s	<NA>,Sotub02g035620.1.1.Hap2,Soltu.DM.11G009660.1.Hap3,Sotub01g012790.1.1.Hap3,Sotub02g035620.1.1.Hap3,Sotub01g012790.1.1.Hap4,Sotub02g035620.1.1.Hap4	hap4
Sotub02g035620.Hap4	Sotub02g035620.1.1.Hap4	Synt_id_740	0hap1_1hap2_3hap3_2hap4_no_s	<NA>,Sotub02g035620.1.1.Hap2,Soltu.DM.11G009660.1.Hap3,Sotub01g012790.1.1.Hap3,Sotub02g035620.1.1.Hap3,Sotub01g012790.1.1.Hap4,Sotub02g035620.1.1.Hap4	hap4
Sotub01g036230.Hap4	Sotub01g036230.1.1.Hap4	Synt_id_742	0hap1_1hap2_1hap3_1hap4_no_s	<NA>,PGSC0003DMT400090453.Hap2,Sotub01g036230.1.1.Hap3,Sotub01g036230.1.1.Hap4	hap4
Soltu.DM.01G016710.Hap4	Soltu.DM.01G016710.1.Hap4	Synt_id_743	1hap1_1hap2_1hap3_2hap4_no_s	Soltu.DM.01G016710.1.Hap1,Soltu.DM.06G003840.1.Hap2,Soltu.DM.01G016710.1.Hap3,Soltu.DM.01G016710.1.Hap4,Soltu.DM.06G003840.1.Hap4	hap4
Soltu.DM.06G003840.Hap4	Soltu.DM.06G003840.1.Hap4	Synt_id_743	1hap1_1hap2_1hap3_2hap4_no_s	Soltu.DM.01G016710.1.Hap1,Soltu.DM.06G003840.1.Hap2,Soltu.DM.01G016710.1.Hap3,Soltu.DM.01G016710.1.Hap4,Soltu.DM.06G003840.1.Hap4	hap4
Soltu.DM.01G016720.Hap4	Soltu.DM.01G016720.1.Hap4	Synt_id_744	1hap1_1hap2_1hap3_1hap4_no_s	Soltu.DM.01G016720.1.Hap1,Soltu.DM.01G016720.1.Hap2,Soltu.DM.01G016720.1.Hap3,Soltu.DM.01G016720.1.Hap4	hap4
Sotub12g015370.Hap4	Sotub12g015370.1.1.Hap4	Synt_id_745	1hap1_1hap2_1hap3_1hap4_no_s	Sotub12g015370.1.1.Hap1,Sotub12g015370.1.1.Hap2,Sotub01g025080.1.1.Hap3,Sotub12g015370.1.1.Hap4	hap4
PGSC0003DMG400016555.Hap4	PGSC0003DMT400042677.Hap4	Synt_id_746	0hap1_1hap2_2hap3_1hap4_no_s	<NA>,PGSC0003DMT400042677.Hap2,PGSC0003DMT400016670.Hap3,PGSC0003DMT400042677.Hap3,PGSC0003DMT400042677.Hap4	hap4
Soltu.DM.01G018860.Hap4	Soltu.DM.01G018860.1.Hap4	Synt_id_747	1hap1_0hap2_1hap3_1hap4_no_s	Soltu.DM.09G021880.1.Hap1,<NA>,Soltu.DM.01G018860.1.Hap3,Soltu.DM.01G018860.1.Hap4	hap4
Soltu.DM.01G019840.Hap4	Soltu.DM.01G019840.1.Hap4	Synt_id_748	1hap1_0hap2_1hap3_1hap4_no_s	Soltu.DM.01G019840.1.Hap1,<NA>,Soltu.DM.01G019840.1.Hap3,Soltu.DM.01G019840.1.Hap4	hap4
PGSC0003DMG400040370.Hap4	PGSC0003DMT400090799.Hap4	Synt_id_749	0hap1_0hap2_1hap3_2hap4_no_s	<NA>,<NA>,PGSC0003DMT400097355.Hap3,PGSC0003DMT400090799.Hap4,PGSC0003DMT400097355.Hap4	hap4
PGSC0003DMG400046926.Hap4	PGSC0003DMT400097355.Hap4	Synt_id_749	0hap1_0hap2_1hap3_2hap4_no_s	<NA>,<NA>,PGSC0003DMT400097355.Hap3,PGSC0003DMT400090799.Hap4,PGSC0003DMT400097355.Hap4	hap4
Soltu.DM.01G016370.Hap4	Soltu.DM.01G016370.1.Hap4	Synt_id_750	1hap1_1hap2_0hap3_1hap4_no_s	Soltu.DM.01G016370.1.Hap1,Soltu.DM.01G016370.1.Hap2,<NA>,Soltu.DM.01G016370.1.Hap4	hap4
PGSC0003DMG400040278.Hap4	PGSC0003DMT400090707.Hap4	Synt_id_751	1hap1_1hap2_2hap3_2hap4_no_s	PGSC0003DMT400090707.Hap1,PGSC0003DMT400090707.Hap2,PGSC0003DMT400090707.Hap3,PGSC0003DMT400091413.Hap3,PGSC0003DMT400090707.Hap4,PGSC0003DMT400091413.Hap4	hap4
PGSC0003DMG400040984.Hap4	PGSC0003DMT400091413.Hap4	Synt_id_751	1hap1_1hap2_2hap3_2hap4_no_s	PGSC0003DMT400090707.Hap1,PGSC0003DMT400090707.Hap2,PGSC0003DMT400090707.Hap3,PGSC0003DMT400091413.Hap3,PGSC0003DMT400090707.Hap4,PGSC0003DMT400091413.Hap4	hap4
Soltu.DM.05G002400.Hap4	Soltu.DM.05G002400.1.Hap4	Synt_id_752	2hap1_0hap2_0hap3_1hap4_no_s	PGSC0003DMT400091534.Hap1,PGSC0003DMT400095522.Hap1,<NA>,<NA>,Soltu.DM.05G002400.1.Hap4	hap4
PGSC0003DMG400031464.Hap4	PGSC0003DMT400080782.Hap4	Synt_id_753	3hap1_3hap2_1hap3_1hap4_no_s	PGSC0003DMT400038877.Hap1,Sotub09g018950.1.1.Hap1,PGSC0003DMT400080782.Hap1,PGSC0003DMT400038877.Hap2,Sotub09g018950.1.1.Hap2,PGSC0003DMT400080782.Hap2,PGSC0003DMT400080782.Hap3,PGSC0003DMT400080782.Hap4	hap4
Soltu.DM.09G022170.Hap4	Soltu.DM.09G022170.1.Hap4	Synt_id_754	1hap1_1hap2_3hap3_1hap4_no_s	Soltu.DM.06G034170.1.Hap1,Soltu.DM.09G027290.1.Hap2,Soltu.DM.01G016750.1.Hap3,Soltu.DM.06G002030.1.Hap3,Soltu.DM.06G034170.1.Hap3,Soltu.DM.09G022170.1.Hap4	hap4
PGSC0003DMG400015027.Hap4	PGSC0003DMT400038879.Hap4	Synt_id_755	1hap1_1hap2_1hap3_1hap4_no_s	PGSC0003DMT400038879.Hap1,PGSC0003DMT400038879.Hap2,PGSC0003DMT400038879.Hap3,PGSC0003DMT400038879.Hap4	hap4
PGSC0003DMG400035980.Hap4	PGSC0003DMT400086409.Hap4	Synt_id_757	1hap1_2hap2_2hap3_1hap4_no_s	PGSC0003DMT400097060.Hap1,PGSC0003DMT400096540.Hap2,PGSC0003DMT400097060.Hap2,PGSC0003DMT400094270.Hap3,PGSC0003DMT400097060.Hap3,PGSC0003DMT400086409.Hap4	hap4
PGSC0003DMG400046544.Hap4	PGSC0003DMT400096973.Hap4	Synt_id_758	1hap1_2hap2_3hap3_1hap4_no_s	PGSC0003DMT400096973.Hap1,PGSC0003DMT400087100.Hap2,PGSC0003DMT400096973.Hap2,PGSC0003DMT400092805.Hap3,PGSC0003DMT400096973.Hap3,PGSC0003DMT400092638.Hap3,PGSC0003DMT400096973.Hap4	hap4
PGSC0003DMG400046094.Hap4	PGSC0003DMT400096523.Hap4	Synt_id_760	1hap1_2hap2_0hap3_1hap4_no_s	PGSC0003DMT400096523.Hap1,PGSC0003DMT400088658.Hap2,PGSC0003DMT400096523.Hap2,<NA>,PGSC0003DMT400096523.Hap4	hap4
PGSC0003DMG400038673.Hap4	PGSC0003DMT400089102.Hap4	Synt_id_761	1hap1_3hap2_3hap3_1hap4_no_s	PGSC0003DMT400089102.Hap1,PGSC0003DMT400089102.Hap2,Sotub07g011390.1.1.Hap2,Sotub12g021270.1.1.Hap2,PGSC0003DMT400089102.Hap3,Sotub01g011050.1.1.Hap3,Sotub12g021270.1.1.Hap3,PGSC0003DMT400089102.Hap4	hap4
PGSC0003DMG400041368.Hap4	PGSC0003DMT400091797.Hap4	Synt_id_763	1hap1_1hap2_1hap3_1hap4_no_s	PGSC0003DMT400089014.Hap1,PGSC0003DMT400089014.Hap2,PGSC0003DMT400096755.Hap3,PGSC0003DMT400091797.Hap4	hap4
Sotub03g019530.Hap4	Sotub03g019530.1.1.Hap4	Synt_id_764	2hap1_2hap2_3hap3_1hap4_no_s	Sotub01g020330.1.1.Hap1,Sotub05g019020.1.1.Hap1,Sotub01g020330.1.1.Hap2,Sotub05g019020.1.1.Hap2,Sotub01g020330.1.1.Hap3,Sotub02g008820.1.1.Hap3,Sotub05g019020.1.1.Hap3,Sotub03g019530.1.1.Hap4	hap4
PGSC0003DMG400040603.Hap4	PGSC0003DMT400091032.Hap4	Synt_id_765	0hap1_0hap2_2hap3_1hap4_no_s	<NA>,<NA>,PGSC0003DMT400087965.Hap3,PGSC0003DMT400091032.Hap3,PGSC0003DMT400091032.Hap4	hap4
PGSC0003DMG400040574.Hap4	PGSC0003DMT400091003.Hap4	Synt_id_766	1hap1_1hap2_1hap3_1hap4_no_s	PGSC0003DMT400089094.Hap1,PGSC0003DMT400089094.Hap2,PGSC0003DMT400089094.Hap3,PGSC0003DMT400091003.Hap4	hap4
PGSC0003DMG400034407.Hap4	PGSC0003DMT400084836.Hap4	Synt_id_767	1hap1_0hap2_1hap3_1hap4_no_s	PGSC0003DMT400086378.Hap1,<NA>,PGSC0003DMT400088378.Hap3,PGSC0003DMT400084836.Hap4	hap4
PGSC0003DMG400037050.Hap4	PGSC0003DMT400087479.Hap4	Synt_id_770	0hap1_1hap2_2hap3_1hap4_no_s	<NA>,PGSC0003DMT400006128.Hap2,PGSC0003DMT400086621.Hap3,PGSC0003DMT400087479.Hap3,PGSC0003DMT400087479.Hap4	hap4
PGSC0003DMG400039486.Hap4	PGSC0003DMT400089915.Hap4	Synt_id_771	0hap1_0hap2_2hap3_2hap4_no_s	<NA>,<NA>,PGSC0003DMT400090295.Hap3,PGSC0003DMT400090503.Hap3,PGSC0003DMT400089915.Hap4,PGSC0003DMT400095509.Hap4	hap4
PGSC0003DMG400045080.Hap4	PGSC0003DMT400095509.Hap4	Synt_id_771	0hap1_0hap2_2hap3_2hap4_no_s	<NA>,<NA>,PGSC0003DMT400090295.Hap3,PGSC0003DMT400090503.Hap3,PGSC0003DMT400089915.Hap4,PGSC0003DMT400095509.Hap4	hap4
PGSC0003DMG400005396.Hap4	PGSC0003DMT400013785.Hap4	Synt_id_772	3hap1_1hap2_4hap3_5hap4_no_s	PGSC0003DMT400013785.Hap1,PGSC0003DMT400087593.Hap1,PGSC0003DMT400097229.Hap1,PGSC0003DMT400097229.Hap2,PGSC0003DMT400087302.Hap3,PGSC0003DMT400090213.Hap3,PGSC0003DMT400092606.Hap3,PGSC0003DMT400097229.Hap3,PGSC0003DMT400013785.Hap4,PGSC0003DMT400090282.Hap4,PGSC0003DMT400094598.Hap4,PGSC0003DMT400086936.Hap4,PGSC0003DMT400097229.Hap4	hap4
PGSC0003DMG400039853.Hap4	PGSC0003DMT400090282.Hap4	Synt_id_772	3hap1_1hap2_4hap3_5hap4_no_s	PGSC0003DMT400013785.Hap1,PGSC0003DMT400087593.Hap1,PGSC0003DMT400097229.Hap1,PGSC0003DMT400097229.Hap2,PGSC0003DMT400087302.Hap3,PGSC0003DMT400090213.Hap3,PGSC0003DMT400092606.Hap3,PGSC0003DMT400097229.Hap3,PGSC0003DMT400013785.Hap4,PGSC0003DMT400090282.Hap4,PGSC0003DMT400094598.Hap4,PGSC0003DMT400086936.Hap4,PGSC0003DMT400097229.Hap4	hap4
PGSC0003DMG400044169.Hap4	PGSC0003DMT400094598.Hap4	Synt_id_772	3hap1_1hap2_4hap3_5hap4_no_s	PGSC0003DMT400013785.Hap1,PGSC0003DMT400087593.Hap1,PGSC0003DMT400097229.Hap1,PGSC0003DMT400097229.Hap2,PGSC0003DMT400087302.Hap3,PGSC0003DMT400090213.Hap3,PGSC0003DMT400092606.Hap3,PGSC0003DMT400097229.Hap3,PGSC0003DMT400013785.Hap4,PGSC0003DMT400090282.Hap4,PGSC0003DMT400094598.Hap4,PGSC0003DMT400086936.Hap4,PGSC0003DMT400097229.Hap4	hap4
PGSC0003DMG400036507.Hap4	PGSC0003DMT400086936.Hap4	Synt_id_772	3hap1_1hap2_4hap3_5hap4_no_s	PGSC0003DMT400013785.Hap1,PGSC0003DMT400087593.Hap1,PGSC0003DMT400097229.Hap1,PGSC0003DMT400097229.Hap2,PGSC0003DMT400087302.Hap3,PGSC0003DMT400090213.Hap3,PGSC0003DMT400092606.Hap3,PGSC0003DMT400097229.Hap3,PGSC0003DMT400013785.Hap4,PGSC0003DMT400090282.Hap4,PGSC0003DMT400094598.Hap4,PGSC0003DMT400086936.Hap4,PGSC0003DMT400097229.Hap4	hap4
PGSC0003DMG400046800.Hap4	PGSC0003DMT400097229.Hap4	Synt_id_772	3hap1_1hap2_4hap3_5hap4_no_s	PGSC0003DMT400013785.Hap1,PGSC0003DMT400087593.Hap1,PGSC0003DMT400097229.Hap1,PGSC0003DMT400097229.Hap2,PGSC0003DMT400087302.Hap3,PGSC0003DMT400090213.Hap3,PGSC0003DMT400092606.Hap3,PGSC0003DMT400097229.Hap3,PGSC0003DMT400013785.Hap4,PGSC0003DMT400090282.Hap4,PGSC0003DMT400094598.Hap4,PGSC0003DMT400086936.Hap4,PGSC0003DMT400097229.Hap4	hap4
Soltu.DM.01G016640.Hap4	Soltu.DM.01G016640.1.Hap4	Synt_id_773	1hap1_1hap2_1hap3_2hap4_no_s	Soltu.DM.01G016640.1.Hap1,Soltu.DM.01G016640.1.Hap2,Soltu.DM.01G016640.1.Hap3,Soltu.DM.01G016640.1.Hap4,Soltu.DM.01G016640.1_1.Hap4	hap4
Soltu.DM.01G016640_1.Hap4	Soltu.DM.01G016640.1_1.Hap4	Synt_id_773	1hap1_1hap2_1hap3_2hap4_no_s	Soltu.DM.01G016640.1.Hap1,Soltu.DM.01G016640.1.Hap2,Soltu.DM.01G016640.1.Hap3,Soltu.DM.01G016640.1.Hap4,Soltu.DM.01G016640.1_1.Hap4	hap4
PGSC0003DMG400034886.Hap4	PGSC0003DMT400085315.Hap4	Synt_id_774	0hap1_1hap2_1hap3_1hap4_no_s	<NA>,PGSC0003DMT400085315.Hap2,PGSC0003DMT400085315.Hap3,PGSC0003DMT400085315.Hap4	hap4
PGSC0003DMG400036387.Hap4	PGSC0003DMT400086816.Hap4	Synt_id_775	2hap1_1hap2_1hap3_2hap4_no_s	PGSC0003DMT400097481.Hap1,Soltu.DM.01G015760.1.Hap1,PGSC0003DMT400092572.Hap2,PGSC0003DMT400092572.Hap3,PGSC0003DMT400086816.Hap4,PGSC0003DMT400092572.Hap4	hap4
PGSC0003DMG400042143.Hap4	PGSC0003DMT400092572.Hap4	Synt_id_775	2hap1_1hap2_1hap3_2hap4_no_s	PGSC0003DMT400097481.Hap1,Soltu.DM.01G015760.1.Hap1,PGSC0003DMT400092572.Hap2,PGSC0003DMT400092572.Hap3,PGSC0003DMT400086816.Hap4,PGSC0003DMT400092572.Hap4	hap4
PGSC0003DMG400035766.Hap4	PGSC0003DMT400086195.Hap4	Synt_id_776	1hap1_1hap2_1hap3_1hap4_no_s	PGSC0003DMT400086195.Hap1,PGSC0003DMT400086195.Hap2,PGSC0003DMT400089569.Hap3,PGSC0003DMT400086195.Hap4	hap4
Sotub12g016390.Hap4	Sotub12g016390.1.1.Hap4	Synt_id_777	1hap1_1hap2_1hap3_1hap4_no_s	Sotub12g016390.1.1.Hap1,Sotub12g016390.1.1.Hap2,Sotub12g016390.1.1.Hap3,Sotub12g016390.1.1.Hap4	hap4
PGSC0003DMG400040537.Hap4	PGSC0003DMT400090966.Hap4	Synt_id_778	1hap1_2hap2_2hap3_2hap4_no_s	PGSC0003DMT400090966.Hap1,PGSC0003DMT400092308.Hap2,PGSC0003DMT400094636.Hap2,PGSC0003DMT400090966.Hap3,PGSC0003DMT400092308.Hap3,PGSC0003DMT400090966.Hap4,PGSC0003DMT400092308.Hap4	hap4
PGSC0003DMG400041879.Hap4	PGSC0003DMT400092308.Hap4	Synt_id_778	1hap1_2hap2_2hap3_2hap4_no_s	PGSC0003DMT400090966.Hap1,PGSC0003DMT400092308.Hap2,PGSC0003DMT400094636.Hap2,PGSC0003DMT400090966.Hap3,PGSC0003DMT400092308.Hap3,PGSC0003DMT400090966.Hap4,PGSC0003DMT400092308.Hap4	hap4
PGSC0003DMG400038190.Hap4	PGSC0003DMT400088619.Hap4	Synt_id_779	1hap1_1hap2_1hap3_1hap4_no_s	PGSC0003DMT400088619.Hap1,PGSC0003DMT400088619.Hap2,PGSC0003DMT400088619.Hap3,PGSC0003DMT400088619.Hap4	hap4
PGSC0003DMG400044899.Hap4	PGSC0003DMT400095328.Hap4	Synt_id_780	1hap1_1hap2_1hap3_1hap4_no_s	PGSC0003DMT400095328.Hap1,PGSC0003DMT400095328.Hap2,PGSC0003DMT400095328.Hap3,PGSC0003DMT400095328.Hap4	hap4
PGSC0003DMG400037308.Hap4	PGSC0003DMT400087737.Hap4	Synt_id_781	1hap1_1hap2_1hap3_1hap4_no_s	PGSC0003DMT400087737.Hap1,PGSC0003DMT400087737.Hap2,PGSC0003DMT400087737.Hap3,PGSC0003DMT400087737.Hap4	hap4
Sotub05g017200.Hap4	Sotub05g017200.1.1.Hap4	Synt_id_782	1hap1_1hap2_1hap3_1hap4_no_s	Sotub05g017200.1.1.Hap1,Sotub05g017200.1.1.Hap2,Sotub05g017200.1.1.Hap3,Sotub05g017200.1.1.Hap4	hap4
Sotub01g024050.Hap4	Sotub01g024050.1.1.Hap4	Synt_id_783	1hap1_1hap2_1hap3_1hap4_no_s	Sotub01g024050.1.1.Hap1,Sotub01g024050.1.1.Hap2,Sotub01g024050.1.1.Hap3,Sotub01g024050.1.1.Hap4	hap4
Soltu.DM.01G017120.Hap4	Soltu.DM.01G017120.1.Hap4	Synt_id_784	1hap1_1hap2_1hap3_1hap4_no_s	Soltu.DM.01G017120.1.Hap1,Soltu.DM.01G017120.1.Hap2,Soltu.DM.01G017120.1.Hap3,Soltu.DM.01G017120.1.Hap4	hap4
Sotub01g014340.Hap4	Sotub01g014340.1.1.Hap4	Synt_id_785	1hap1_0hap2_1hap3_2hap4_no_s	Soltu.DM.11G014200.1.Hap1,<NA>,Soltu.DM.01G017900.1.Hap3,Sotub01g014340.1.1.Hap4,Soltu.DM.11G014200.1.Hap4	hap4
Soltu.DM.11G014200.Hap4	Soltu.DM.11G014200.1.Hap4	Synt_id_785	1hap1_0hap2_1hap3_2hap4_no_s	Soltu.DM.11G014200.1.Hap1,<NA>,Soltu.DM.01G017900.1.Hap3,Sotub01g014340.1.1.Hap4,Soltu.DM.11G014200.1.Hap4	hap4
Soltu.DM.01G020490.Hap4	Soltu.DM.01G020490.1.Hap4	Synt_id_786	1hap1_1hap2_1hap3_1hap4_no_s	Soltu.DM.01G020490.1.Hap1,Soltu.DM.01G020490.1.Hap2,Soltu.DM.03G015840.1.Hap3,Soltu.DM.01G020490.1.Hap4	hap4
PGSC0003DMG400013204.Hap4	PGSC0003DMT400034339.Hap4	Synt_id_787	1hap1_1hap2_1hap3_1hap4_no_s	PGSC0003DMT400034339.Hap1,PGSC0003DMT400034339.Hap2,PGSC0003DMT400034339.Hap3,PGSC0003DMT400034339.Hap4	hap4
Sotub01g018410.Hap4	Sotub01g018410.1.1.Hap4	Synt_id_788	1hap1_1hap2_1hap3_1hap4_no_s	Sotub01g018410.1.1.Hap1,Sotub01g018410.1.1.Hap2,Sotub01g018410.1.1.Hap3,Sotub01g018410.1.1.Hap4	hap4
Soltu.DM.11G014640.Hap4	Soltu.DM.11G014640.1.Hap4	Synt_id_789	1hap1_1hap2_1hap3_1hap4_no_s	Soltu.DM.11G014640.1.Hap1,Soltu.DM.11G014640.1.Hap2,Soltu.DM.11G014640.1.Hap3,Soltu.DM.11G014640.1.Hap4	hap4
Soltu.DM.01G017310.Hap4	Soltu.DM.01G017310.1.Hap4	Synt_id_790	1hap1_1hap2_1hap3_1hap4_no_s	Soltu.DM.01G017310.1.Hap1,Soltu.DM.01G017310.1.Hap2,Soltu.DM.01G017310.1.Hap3,Soltu.DM.01G017310.1.Hap4	hap4
PGSC0003DMG400044216.Hap4	PGSC0003DMT400094645.Hap4	Synt_id_792	1hap1_1hap2_2hap3_1hap4_no_s	PGSC0003DMT400094645.Hap1,PGSC0003DMT400094645.Hap2,PGSC0003DMT400088635.Hap3,PGSC0003DMT400094645.Hap3,PGSC0003DMT400094645.Hap4	hap4
Soltu.DM.01G017360.Hap4	Soltu.DM.01G017360.1.Hap4	Synt_id_793	2hap1_1hap2_1hap3_1hap4_no_s	Soltu.DM.01G017360.1.Hap1,Soltu.DM.12G014240.1.Hap1,Soltu.DM.01G017360.1.Hap2,Soltu.DM.01G017360.1.Hap3,Soltu.DM.01G017360.1.Hap4	hap4
PGSC0003DMG400046718.Hap4	PGSC0003DMT400097147.Hap4	Synt_id_794	1hap1_0hap2_3hap3_1hap4_no_s	PGSC0003DMT400097147.Hap1,<NA>,PGSC0003DMT400091685.Hap3,PGSC0003DMT400094044.Hap3,PGSC0003DMT400097147.Hap3,PGSC0003DMT400097147.Hap4	hap4
Soltu.DM.01G011710.Hap4	Soltu.DM.01G011710.1.Hap4	Synt_id_795	1hap1_0hap2_2hap3_2hap4_no_s	Soltu.DM.01G011710.1.Hap1,<NA>,Soltu.DM.01G017370.1.Hap3,Soltu.DM.08G010300.1.Hap3,Soltu.DM.01G011710.1.Hap4,Soltu.DM.01G017370.1.Hap4	hap4
Soltu.DM.01G017370.Hap4	Soltu.DM.01G017370.1.Hap4	Synt_id_795	1hap1_0hap2_2hap3_2hap4_no_s	Soltu.DM.01G011710.1.Hap1,<NA>,Soltu.DM.01G017370.1.Hap3,Soltu.DM.08G010300.1.Hap3,Soltu.DM.01G011710.1.Hap4,Soltu.DM.01G017370.1.Hap4	hap4
Soltu.DM.01G011010.Hap4	Soltu.DM.01G011010.1.Hap4	Synt_id_797	1hap1_1hap2_1hap3_2hap4_no_s	Soltu.DM.12G013340.1.Hap1,Soltu.DM.12G013340.1.Hap2,Soltu.DM.12G013340.1.Hap3,Soltu.DM.01G011010.1.Hap4,Soltu.DM.12G013340.1.Hap4	hap4
Soltu.DM.12G013340.Hap4	Soltu.DM.12G013340.1.Hap4	Synt_id_797	1hap1_1hap2_1hap3_2hap4_no_s	Soltu.DM.12G013340.1.Hap1,Soltu.DM.12G013340.1.Hap2,Soltu.DM.12G013340.1.Hap3,Soltu.DM.01G011010.1.Hap4,Soltu.DM.12G013340.1.Hap4	hap4
Soltu.DM.06G009840.Hap4	Soltu.DM.06G009840.1.Hap4	Synt_id_798	1hap1_1hap2_2hap3_1hap4_no_s	Soltu.DM.06G009840.1.Hap1,Soltu.DM.06G009840.1.Hap2,Soltu.DM.02G024630.1.Hap3,Soltu.DM.06G009840.1.Hap3,Soltu.DM.06G009840.1.Hap4	hap4
Soltu.DM.04G003600.Hap4	Soltu.DM.04G003600.1.Hap4	Synt_id_800	1hap1_1hap2_0hap3_2hap4_no_s	Soltu.DM.04G003600.1.Hap1,Soltu.DM.04G003600.1.Hap2,<NA>,Soltu.DM.04G003600.1.Hap4,Sotub01g012010.1.1.Hap4	hap4
Sotub01g012010.Hap4	Sotub01g012010.1.1.Hap4	Synt_id_800	1hap1_1hap2_0hap3_2hap4_no_s	Soltu.DM.04G003600.1.Hap1,Soltu.DM.04G003600.1.Hap2,<NA>,Soltu.DM.04G003600.1.Hap4,Sotub01g012010.1.1.Hap4	hap4
PGSC0003DMG400046134.Hap4	PGSC0003DMT400096563.Hap4	Synt_id_801	1hap1_1hap2_1hap3_1hap4_no_s	PGSC0003DMT400086985.Hap1,PGSC0003DMT400086985.Hap2,PGSC0003DMT400093744.Hap3,PGSC0003DMT400096563.Hap4	hap4
PGSC0003DMG400044296.Hap4	PGSC0003DMT400094725.Hap4	Synt_id_802	2hap1_1hap2_2hap3_1hap4_no_s	PGSC0003DMT400085307.Hap1,PGSC0003DMT400094725.Hap1,PGSC0003DMT400094725.Hap2,PGSC0003DMT400085307.Hap3,PGSC0003DMT400094725.Hap3,PGSC0003DMT400094725.Hap4	hap4
Sotub01g012040.Hap4	Sotub01g012040.1.1.Hap4	Synt_id_803	1hap1_1hap2_1hap3_1hap4_no_s	Sotub01g012040.1.1.Hap1,Sotub01g012040.1.1.Hap2,Sotub01g012040.1.1.Hap3,Sotub01g012040.1.1.Hap4	hap4
PGSC0003DMG400034377.Hap4	PGSC0003DMT400084806.Hap4	Synt_id_806	1hap1_1hap2_1hap3_2hap4_no_s	PGSC0003DMT400084806.Hap1,PGSC0003DMT400084806.Hap2,PGSC0003DMT400084806.Hap3,PGSC0003DMT400084806.Hap4,Soltu.DM.05G017360.1.Hap4	hap4
Soltu.DM.05G017360.Hap4	Soltu.DM.05G017360.1.Hap4	Synt_id_806	1hap1_1hap2_1hap3_2hap4_no_s	PGSC0003DMT400084806.Hap1,PGSC0003DMT400084806.Hap2,PGSC0003DMT400084806.Hap3,PGSC0003DMT400084806.Hap4,Soltu.DM.05G017360.1.Hap4	hap4
Soltu.DM.01G017550.Hap4	Soltu.DM.01G017550.1.Hap4	Synt_id_807	1hap1_1hap2_2hap3_2hap4_no_s	Soltu.DM.09G020240.1.Hap1,Soltu.DM.09G020240.1.Hap2,Soltu.DM.01G017550.1.Hap3,Soltu.DM.04G011470.1.Hap3,Soltu.DM.01G017550.1.Hap4,Soltu.DM.04G011470.1.Hap4	hap4
Soltu.DM.04G011470.Hap4	Soltu.DM.04G011470.1.Hap4	Synt_id_807	1hap1_1hap2_2hap3_2hap4_no_s	Soltu.DM.09G020240.1.Hap1,Soltu.DM.09G020240.1.Hap2,Soltu.DM.01G017550.1.Hap3,Soltu.DM.04G011470.1.Hap3,Soltu.DM.01G017550.1.Hap4,Soltu.DM.04G011470.1.Hap4	hap4
PGSC0003DMG400003472.Hap4	PGSC0003DMT400008919.Hap4	Synt_id_808	1hap1_2hap2_1hap3_1hap4_no_s	PGSC0003DMT400008919.Hap1,PGSC0003DMT400008919.Hap2,PGSC0003DMT400062662.Hap2,PGSC0003DMT400008919.Hap3,PGSC0003DMT400008919.Hap4	hap4
Soltu.DM.01G017580.Hap4	Soltu.DM.01G017580.1.Hap4	Synt_id_809	1hap1_1hap2_1hap3_1hap4_no_s	Soltu.DM.01G017580.1.Hap1,Soltu.DM.01G017580.1.Hap2,Soltu.DM.01G017580.1.Hap3,Soltu.DM.01G017580.1.Hap4	hap4
PGSC0003DMG400043824.Hap4	PGSC0003DMT400094253.Hap4	Synt_id_810	1hap1_1hap2_1hap3_1hap4_no_s	PGSC0003DMT400093476.Hap1,PGSC0003DMT400093476.Hap2,PGSC0003DMT400087416.Hap3,PGSC0003DMT400094253.Hap4	hap4
PGSC0003DMG400036960.Hap4	PGSC0003DMT400087389.Hap4	Synt_id_812	1hap1_1hap2_1hap3_1hap4_no_s	PGSC0003DMT400087389.Hap1,PGSC0003DMT400087389.Hap2,PGSC0003DMT400087389.Hap3,PGSC0003DMT400087389.Hap4	hap4
Soltu.DM.07G013920.Hap4	Soltu.DM.07G013920.1.Hap4	Synt_id_813	1hap1_1hap2_1hap3_1hap4_no_s	Soltu.DM.07G013920.1.Hap1,Soltu.DM.07G013920.1.Hap2,Soltu.DM.07G013920.1.Hap3,Soltu.DM.07G013920.1.Hap4	hap4
PGSC0003DMG400035776.Hap4	PGSC0003DMT400086205.Hap4	Synt_id_814	1hap1_1hap2_2hap3_1hap4_no_s	PGSC0003DMT400087457.Hap1,PGSC0003DMT400087457.Hap2,PGSC0003DMT400086205.Hap3,PGSC0003DMT400087457.Hap3,PGSC0003DMT400086205.Hap4	hap4
PGSC0003DMG400039965.Hap4	PGSC0003DMT400090394.Hap4	Synt_id_815	1hap1_2hap2_2hap3_1hap4_no_s	PGSC0003DMT400090394.Hap1,PGSC0003DMT400087509.Hap2,PGSC0003DMT400090394.Hap2,PGSC0003DMT400090394.Hap3,PGSC0003DMT400095558.Hap3,PGSC0003DMT400090394.Hap4	hap4
Sotub01g023450.Hap4	Sotub01g023450.1.1.Hap4	Synt_id_816	1hap1_1hap2_1hap3_1hap4_no_s	Sotub01g023450.1.1.Hap1,Sotub01g023450.1.1.Hap2,Sotub01g023450.1.1.Hap3,Sotub01g023450.1.1.Hap4	hap4
PGSC0003DMG400043941.Hap4	PGSC0003DMT400094370.Hap4	Synt_id_817	1hap1_0hap2_1hap3_1hap4_no_s	PGSC0003DMT400096687.Hap1,<NA>,PGSC0003DMT400092466.Hap3,PGSC0003DMT400094370.Hap4	hap4
PGSC0003DMG400041173.Hap4	PGSC0003DMT400091602.Hap4	Synt_id_818	0hap1_2hap2_2hap3_1hap4_no_s	<NA>,PGSC0003DMT400091602.Hap2,PGSC0003DMT400093340.Hap2,PGSC0003DMT400091602.Hap3,PGSC0003DMT400096192.Hap3,PGSC0003DMT400091602.Hap4	hap4
Soltu.DM.03G004880.Hap4	Soltu.DM.03G004880.1.Hap4	Synt_id_819	0hap1_2hap2_1hap3_1hap4_no_s	<NA>,Soltu.DM.01G017840.2.Hap2,Soltu.DM.03G004880.1.Hap2,Soltu.DM.01G017840.2.Hap3,Soltu.DM.03G004880.1.Hap4	hap4
Soltu.DM.01G016480.Hap4	Soltu.DM.01G016480.1.Hap4	Synt_id_820	1hap1_1hap2_2hap3_1hap4_no_s	Soltu.DM.01G018300.1.Hap1,Soltu.DM.01G016480.1.Hap2,Soltu.DM.01G018300.1.Hap3,Soltu.DM.03G007060.1.Hap3,Soltu.DM.01G016480.1.Hap4	hap4
Soltu.DM.10G027380.Hap4	Soltu.DM.10G027380.1.Hap4	Synt_id_821	1hap1_0hap2_1hap3_1hap4_no_s	Soltu.DM.10G027380.2.Hap1,<NA>,Soltu.DM.10G027380.2.Hap3,Soltu.DM.10G027380.1.Hap4	hap4
Soltu.DM.02G021120.Hap4	Soltu.DM.02G021120.1.Hap4	Synt_id_822	1hap1_1hap2_1hap3_1hap4_no_s	Soltu.DM.02G021120.1.Hap1,Soltu.DM.02G021120.1.Hap2,Soltu.DM.02G021120.1.Hap3,Soltu.DM.02G021120.1.Hap4	hap4
Soltu.DM.07G011790.Hap4	Soltu.DM.07G011790.1.Hap4	Synt_id_823	1hap1_1hap2_1hap3_1hap4_no_s	Soltu.DM.07G011790.1.Hap1,Soltu.DM.07G011790.1.Hap2,Soltu.DM.07G011790.1.Hap3,Soltu.DM.07G011790.1.Hap4	hap4
Soltu.DM.07G011800.Hap4	Soltu.DM.07G011800.1.Hap4	Synt_id_824	1hap1_1hap2_1hap3_1hap4_no_s	Soltu.DM.07G011800.1.Hap1,Soltu.DM.07G011800.1.Hap2,Soltu.DM.07G011800.1.Hap3,Soltu.DM.07G011800.1.Hap4	hap4
PGSC0003DMG400026702.Hap4	PGSC0003DMT400068674.Hap4	Synt_id_825	1hap1_1hap2_1hap3_1hap4_no_s	PGSC0003DMT400068674.Hap1,PGSC0003DMT400068674.Hap2,PGSC0003DMT400068674.Hap3,PGSC0003DMT400068674.Hap4	hap4
Soltu.DM.03G010780.Hap4	Soltu.DM.03G010780.1.Hap4	Synt_id_826	1hap1_1hap2_2hap3_2hap4_no_s	Sotub04g017370.1.1.Hap1,Sotub04g017370.1.1.Hap2,Sotub01g021060.1.1.Hap3,Sotub04g017370.1.1.Hap3,Soltu.DM.03G010780.1.Hap4,Sotub05g017960.1.1.Hap4	hap4
Sotub05g017960.Hap4	Sotub05g017960.1.1.Hap4	Synt_id_826	1hap1_1hap2_2hap3_2hap4_no_s	Sotub04g017370.1.1.Hap1,Sotub04g017370.1.1.Hap2,Sotub01g021060.1.1.Hap3,Sotub04g017370.1.1.Hap3,Soltu.DM.03G010780.1.Hap4,Sotub05g017960.1.1.Hap4	hap4
Sotub07g026320.Hap4	Sotub07g026320.1.1.Hap4	Synt_id_827	1hap1_1hap2_1hap3_1hap4_no_s	Sotub07g026320.1.1.Hap1,Sotub07g026320.1.1.Hap2,Sotub07g026320.1.1.Hap3,Sotub07g026320.1.1.Hap4	hap4
PGSC0003DMG400043567.Hap4	PGSC0003DMT400093996.Hap4	Synt_id_828	1hap1_0hap2_1hap3_1hap4_no_s	PGSC0003DMT400096512.Hap1,<NA>,PGSC0003DMT400071545.Hap3,PGSC0003DMT400093996.Hap4	hap4
PGSC0003DMG400044778.Hap4	PGSC0003DMT400095207.Hap4	Synt_id_829	5hap1_1hap2_1hap3_3hap4_no_s	PGSC0003DMT400033998.Hap1,PGSC0003DMT400062742.Hap1,PGSC0003DMT400090711.Hap1,PGSC0003DMT400090991.Hap1,Soltu.DM.06G005960.1.Hap1,PGSC0003DMT400033998.Hap2,PGSC0003DMT400042934.Hap3,PGSC0003DMT400095207.Hap4,Soltu.DM.01G018070.1.Hap4,PGSC0003DMT400033998.Hap4	hap4
Soltu.DM.01G018070.Hap4	Soltu.DM.01G018070.1.Hap4	Synt_id_829	5hap1_1hap2_1hap3_3hap4_no_s	PGSC0003DMT400033998.Hap1,PGSC0003DMT400062742.Hap1,PGSC0003DMT400090711.Hap1,PGSC0003DMT400090991.Hap1,Soltu.DM.06G005960.1.Hap1,PGSC0003DMT400033998.Hap2,PGSC0003DMT400042934.Hap3,PGSC0003DMT400095207.Hap4,Soltu.DM.01G018070.1.Hap4,PGSC0003DMT400033998.Hap4	hap4
PGSC0003DMG400013071.Hap4	PGSC0003DMT400033998.Hap4	Synt_id_829	5hap1_1hap2_1hap3_3hap4_no_s	PGSC0003DMT400033998.Hap1,PGSC0003DMT400062742.Hap1,PGSC0003DMT400090711.Hap1,PGSC0003DMT400090991.Hap1,Soltu.DM.06G005960.1.Hap1,PGSC0003DMT400033998.Hap2,PGSC0003DMT400042934.Hap3,PGSC0003DMT400095207.Hap4,Soltu.DM.01G018070.1.Hap4,PGSC0003DMT400033998.Hap4	hap4
PGSC0003DMG400014982.Hap4	PGSC0003DMT400038769.Hap4	Synt_id_830	2hap1_2hap2_2hap3_2hap4_no_s	PGSC0003DMT400078817.Hap1,Sotub02g030140.1.1.Hap1,PGSC0003DMT400078817.Hap2,Sotub02g030140.1.1.Hap2,PGSC0003DMT400038769.Hap3,PGSC0003DMT400078817.Hap3,PGSC0003DMT400038769.Hap4,Sotub02g030140.1.1.Hap4	hap4
Sotub02g030140.Hap4	Sotub02g030140.1.1.Hap4	Synt_id_830	2hap1_2hap2_2hap3_2hap4_no_s	PGSC0003DMT400078817.Hap1,Sotub02g030140.1.1.Hap1,PGSC0003DMT400078817.Hap2,Sotub02g030140.1.1.Hap2,PGSC0003DMT400038769.Hap3,PGSC0003DMT400078817.Hap3,PGSC0003DMT400038769.Hap4,Sotub02g030140.1.1.Hap4	hap4
Sotub01g012530.Hap4	Sotub01g012530.1.1.Hap4	Synt_id_831	0hap1_1hap2_1hap3_1hap4_no_s	<NA>,Sotub01g012530.1.1.Hap2,Sotub01g012530.1.1.Hap3,Sotub01g012530.1.1.Hap4	hap4
Soltu.DM.01G021830.Hap4	Soltu.DM.01G021830.1.Hap4	Synt_id_832	1hap1_1hap2_1hap3_1hap4_no_s	Soltu.DM.01G021830.1.Hap1,Soltu.DM.01G021830.1.Hap2,Soltu.DM.01G021830.1.Hap3,Soltu.DM.01G021830.1.Hap4	hap4
PGSC0003DMG400044575.Hap4	PGSC0003DMT400095004.Hap4	Synt_id_834	1hap1_0hap2_1hap3_1hap4_no_s	PGSC0003DMT400095004.Hap1,<NA>,PGSC0003DMT400095004.Hap3,PGSC0003DMT400095004.Hap4	hap4
PGSC0003DMG400045895.Hap4	PGSC0003DMT400096324.Hap4	Synt_id_835	0hap1_1hap2_2hap3_1hap4_no_s	<NA>,PGSC0003DMT400096324.Hap2,PGSC0003DMT400090532.Hap3,PGSC0003DMT400096324.Hap3,PGSC0003DMT400096324.Hap4	hap4
PGSC0003DMG400004096.Hap4	PGSC0003DMT400010485.Hap4	Synt_id_836	2hap1_1hap2_1hap3_1hap4_no_s	PGSC0003DMT400016677.Hap1,PGSC0003DMT400019247.Hap1,PGSC0003DMT400019247.Hap2,PGSC0003DMT400016677.Hap3,PGSC0003DMT400010485.Hap4	hap4
PGSC0003DMG400038983.Hap4	PGSC0003DMT400089412.Hap4	Synt_id_837	0hap1_0hap2_1hap3_4hap4_no_s	<NA>,<NA>,PGSC0003DMT400093010.Hap3,PGSC0003DMT400089412.Hap4,PGSC0003DMT400096846.Hap4,PGSC0003DMT400091326.Hap4,PGSC0003DMT400097719.Hap4	hap4
PGSC0003DMG400046417.Hap4	PGSC0003DMT400096846.Hap4	Synt_id_837	0hap1_0hap2_1hap3_4hap4_no_s	<NA>,<NA>,PGSC0003DMT400093010.Hap3,PGSC0003DMT400089412.Hap4,PGSC0003DMT400096846.Hap4,PGSC0003DMT400091326.Hap4,PGSC0003DMT400097719.Hap4	hap4
PGSC0003DMG400040897.Hap4	PGSC0003DMT400091326.Hap4	Synt_id_837	0hap1_0hap2_1hap3_4hap4_no_s	<NA>,<NA>,PGSC0003DMT400093010.Hap3,PGSC0003DMT400089412.Hap4,PGSC0003DMT400096846.Hap4,PGSC0003DMT400091326.Hap4,PGSC0003DMT400097719.Hap4	hap4
PGSC0003DMG400047290.Hap4	PGSC0003DMT400097719.Hap4	Synt_id_837	0hap1_0hap2_1hap3_4hap4_no_s	<NA>,<NA>,PGSC0003DMT400093010.Hap3,PGSC0003DMT400089412.Hap4,PGSC0003DMT400096846.Hap4,PGSC0003DMT400091326.Hap4,PGSC0003DMT400097719.Hap4	hap4
PGSC0003DMG400046137.Hap4	PGSC0003DMT400096566.Hap4	Synt_id_838	1hap1_3hap2_4hap3_2hap4_no_s	PGSC0003DMT400096566.Hap1,PGSC0003DMT400093884.Hap2,Soltu.DM.02G000980.1.Hap2,PGSC0003DMT400096566.Hap2,PGSC0003DMT400033998.Hap3,Soltu.DM.08G012000.1.Hap3,Soltu.DM.02G000980.1.Hap3,PGSC0003DMT400096566.Hap3,PGSC0003DMT400096566.Hap4,Soltu.DM.02G000980.1.Hap4	hap4
Soltu.DM.02G000980.Hap4	Soltu.DM.02G000980.1.Hap4	Synt_id_838	1hap1_3hap2_4hap3_2hap4_no_s	PGSC0003DMT400096566.Hap1,PGSC0003DMT400093884.Hap2,Soltu.DM.02G000980.1.Hap2,PGSC0003DMT400096566.Hap2,PGSC0003DMT400033998.Hap3,Soltu.DM.08G012000.1.Hap3,Soltu.DM.02G000980.1.Hap3,PGSC0003DMT400096566.Hap3,PGSC0003DMT400096566.Hap4,Soltu.DM.02G000980.1.Hap4	hap4
PGSC0003DMG400035498.Hap4	PGSC0003DMT400085927.Hap4	Synt_id_839	1hap1_2hap2_2hap3_1hap4_no_s	PGSC0003DMT400085927.Hap1,PGSC0003DMT400085927.Hap2,PGSC0003DMT400090388.Hap2,PGSC0003DMT400085927.Hap3,Soltu.DM.01G018070.1.Hap3,PGSC0003DMT400085927.Hap4	hap4
PGSC0003DMG400013072.Hap4	PGSC0003DMT400034001.Hap4	Synt_id_840	1hap1_1hap2_1hap3_1hap4_no_s	PGSC0003DMT400034001.Hap1,PGSC0003DMT400034001.Hap2,PGSC0003DMT400034001.Hap3,PGSC0003DMT400034001.Hap4	hap4
PGSC0003DMG400044647.Hap4	PGSC0003DMT400095076.Hap4	Synt_id_841	1hap1_1hap2_2hap3_1hap4_no_s	PGSC0003DMT400095076.Hap1,PGSC0003DMT400095076.Hap2,PGSC0003DMT400093102.Hap3,PGSC0003DMT400095076.Hap3,PGSC0003DMT400095076.Hap4	hap4
PGSC0003DMG400044539.Hap4	PGSC0003DMT400094968.Hap4	Synt_id_844	1hap1_1hap2_2hap3_1hap4_no_s	PGSC0003DMT400013579.Hap1,PGSC0003DMT400013579.Hap2,PGSC0003DMT400013579.Hap3,PGSC0003DMT400094968.Hap3,PGSC0003DMT400094968.Hap4	hap4
Soltu.DM.01G019070.Hap4	Soltu.DM.01G019070.1.Hap4	Synt_id_845	1hap1_1hap2_2hap3_1hap4_no_s	Soltu.DM.01G019070.1.Hap1,Soltu.DM.01G019070.1.Hap2,Soltu.DM.01G019070.1.Hap3,Soltu.DM.08G011100.1.Hap3,Soltu.DM.01G019070.1.Hap4	hap4
Soltu.DM.01G011000.Hap4	Soltu.DM.01G011000.1.Hap4	Synt_id_846	1hap1_1hap2_0hap3_1hap4_no_s	Soltu.DM.01G011000.1.Hap1,Soltu.DM.01G011000.1.Hap2,<NA>,Soltu.DM.01G011000.1.Hap4	hap4
Soltu.DM.09G009710.Hap4	Soltu.DM.09G009710.1.Hap4	Synt_id_847	1hap1_1hap2_1hap3_1hap4_no_s	Soltu.DM.09G009710.1.Hap1,Soltu.DM.09G009710.1.Hap2,Soltu.DM.09G009710.1.Hap3,Soltu.DM.09G009710.1.Hap4	hap4
Soltu.DM.10G000940.Hap4	Soltu.DM.10G000940.1.Hap4	Synt_id_848	1hap1_1hap2_1hap3_1hap4_no_s	Soltu.DM.10G000940.1.Hap1,Soltu.DM.10G000940.1.Hap2,Soltu.DM.04G031140.1.Hap3,Soltu.DM.10G000940.1.Hap4	hap4
PGSC0003DMG400031557.Hap4	PGSC0003DMT400080990.Hap4	Synt_id_849	1hap1_1hap2_1hap3_1hap4_no_s	PGSC0003DMT400080990.Hap1,PGSC0003DMT400080990.Hap2,PGSC0003DMT400080990.Hap3,PGSC0003DMT400080990.Hap4	hap4
PGSC0003DMG400039042.Hap4	PGSC0003DMT400089471.Hap4	Synt_id_850	1hap1_1hap2_1hap3_5hap4_no_s	PGSC0003DMT400088902.Hap1,PGSC0003DMT400088902.Hap2,PGSC0003DMT400088902.Hap3,PGSC0003DMT400089471.Hap4,PGSC0003DMT400091331.Hap4,PGSC0003DMT400082725.Hap4,PGSC0003DMT400088902.Hap4,PGSC0003DMT400097485.Hap4	hap4
PGSC0003DMG400040902.Hap4	PGSC0003DMT400091331.Hap4	Synt_id_850	1hap1_1hap2_1hap3_5hap4_no_s	PGSC0003DMT400088902.Hap1,PGSC0003DMT400088902.Hap2,PGSC0003DMT400088902.Hap3,PGSC0003DMT400089471.Hap4,PGSC0003DMT400091331.Hap4,PGSC0003DMT400082725.Hap4,PGSC0003DMT400088902.Hap4,PGSC0003DMT400097485.Hap4	hap4
PGSC0003DMG400032784.Hap4	PGSC0003DMT400082725.Hap4	Synt_id_850	1hap1_1hap2_1hap3_5hap4_no_s	PGSC0003DMT400088902.Hap1,PGSC0003DMT400088902.Hap2,PGSC0003DMT400088902.Hap3,PGSC0003DMT400089471.Hap4,PGSC0003DMT400091331.Hap4,PGSC0003DMT400082725.Hap4,PGSC0003DMT400088902.Hap4,PGSC0003DMT400097485.Hap4	hap4
PGSC0003DMG400038473.Hap4	PGSC0003DMT400088902.Hap4	Synt_id_850	1hap1_1hap2_1hap3_5hap4_no_s	PGSC0003DMT400088902.Hap1,PGSC0003DMT400088902.Hap2,PGSC0003DMT400088902.Hap3,PGSC0003DMT400089471.Hap4,PGSC0003DMT400091331.Hap4,PGSC0003DMT400082725.Hap4,PGSC0003DMT400088902.Hap4,PGSC0003DMT400097485.Hap4	hap4
PGSC0003DMG400047056.Hap4	PGSC0003DMT400097485.Hap4	Synt_id_850	1hap1_1hap2_1hap3_5hap4_no_s	PGSC0003DMT400088902.Hap1,PGSC0003DMT400088902.Hap2,PGSC0003DMT400088902.Hap3,PGSC0003DMT400089471.Hap4,PGSC0003DMT400091331.Hap4,PGSC0003DMT400082725.Hap4,PGSC0003DMT400088902.Hap4,PGSC0003DMT400097485.Hap4	hap4
Soltu.DM.12G018410.Hap4	Soltu.DM.12G018410.1.Hap4	Synt_id_851	2hap1_2hap2_1hap3_1hap4_no_s	PGSC0003DMT400058417.Hap1,Soltu.DM.12G018410.1.Hap1,PGSC0003DMT400058417.Hap2,Soltu.DM.12G018410.1.Hap2,Soltu.DM.12G018410.1.Hap3,Soltu.DM.12G018410.1.Hap4	hap4
Sotub04g026300.Hap4	Sotub04g026300.1.1.Hap4	Synt_id_853	1hap1_1hap2_2hap3_1hap4_no_s	PGSC0003DMT400041495.Hap1,Sotub04g026300.1.1.Hap2,PGSC0003DMT400041495.Hap3,Sotub04g026300.1.1.Hap3,Sotub04g026300.1.1.Hap4	hap4
Soltu.DM.01G037250.Hap4	Soltu.DM.01G037250.1.Hap4	Synt_id_854	1hap1_1hap2_1hap3_1hap4_no_s	Soltu.DM.01G037250.1.Hap1,Soltu.DM.01G037250.1.Hap2,Soltu.DM.01G037250.1.Hap3,Soltu.DM.01G037250.1.Hap4	hap4
Soltu.DM.01G037240.Hap4	Soltu.DM.01G037240.1.Hap4	Synt_id_855	1hap1_1hap2_1hap3_1hap4_no_s	Soltu.DM.01G037240.1.Hap1,Soltu.DM.01G037240.1.Hap2,Soltu.DM.01G037240.1.Hap3,Soltu.DM.01G037240.1.Hap4	hap4
Soltu.DM.08G005370.Hap4	Soltu.DM.08G005370.1.Hap4	Synt_id_856	1hap1_1hap2_1hap3_1hap4_no_s	Soltu.DM.08G005370.1.Hap1,Soltu.DM.08G005370.1.Hap2,Soltu.DM.08G005370.1.Hap3,Soltu.DM.08G005370.1.Hap4	hap4
PGSC0003DMG400043392.Hap4	PGSC0003DMT400093821.Hap4	Synt_id_857	3hap1_0hap2_1hap3_1hap4_no_s	PGSC0003DMT400089208.Hap1,PGSC0003DMT400095960.Hap1,PGSC0003DMT400093337.Hap1,<NA>,PGSC0003DMT400086598.Hap3,PGSC0003DMT400093821.Hap4	hap4
Soltu.DM.05G017100.Hap4	Soltu.DM.05G017100.1.Hap4	Synt_id_858	2hap1_1hap2_1hap3_1hap4_no_s	Soltu.DM.01G011220.1.Hap1,Soltu.DM.05G017100.1.Hap1,Soltu.DM.05G017100.1.Hap2,Soltu.DM.05G017100.1.Hap3,Soltu.DM.05G017100.1.Hap4	hap4
Soltu.DM.01G020530.Hap4	Soltu.DM.01G020530.1.Hap4	Synt_id_859	1hap1_1hap2_1hap3_1hap4_no_s	Soltu.DM.01G020530.1.Hap1,Soltu.DM.01G020530.1.Hap2,Soltu.DM.01G020530.1.Hap3,Soltu.DM.01G020530.1.Hap4	hap4
Sotub01g006740.Hap4	Sotub01g006740.1.1.Hap4	Synt_id_860	1hap1_1hap2_2hap3_1hap4_no_s	Sotub05g020720.1.1.Hap1,Sotub05g020720.1.1.Hap2,Sotub01g006740.1.1.Hap3,Sotub05g020720.1.1.Hap3,Sotub01g006740.1.1.Hap4	hap4
Sotub01g012570.Hap4	Sotub01g012570.1.1.Hap4	Synt_id_861	1hap1_1hap2_2hap3_2hap4_no_s	Sotub03g018600.1.1.Hap1,Sotub03g018600.1.1.Hap2,Sotub01g012570.1.1.Hap3,Sotub03g018600.1.1.Hap3,Sotub01g012570.1.1.Hap4,Sotub03g018600.1.1.Hap4	hap4
Sotub03g018600.Hap4	Sotub03g018600.1.1.Hap4	Synt_id_861	1hap1_1hap2_2hap3_2hap4_no_s	Sotub03g018600.1.1.Hap1,Sotub03g018600.1.1.Hap2,Sotub01g012570.1.1.Hap3,Sotub03g018600.1.1.Hap3,Sotub01g012570.1.1.Hap4,Sotub03g018600.1.1.Hap4	hap4
PGSC0003DMG400040499.Hap4	PGSC0003DMT400090928.Hap4	Synt_id_862	1hap1_1hap2_3hap3_1hap4_no_s	PGSC0003DMT400091758.Hap1,PGSC0003DMT400091758.Hap2,PGSC0003DMT400085627.Hap3,PGSC0003DMT400090760.Hap3,PGSC0003DMT400090928.Hap3,PGSC0003DMT400090928.Hap4	hap4
Soltu.DM.09G014900.Hap4	Soltu.DM.09G014900.1.Hap4	Synt_id_863	1hap1_1hap2_2hap3_1hap4_no_s	Soltu.DM.09G014900.1.Hap1,Soltu.DM.09G014900.1.Hap2,Soltu.DM.01G011850.1.Hap3,Soltu.DM.09G014900.1.Hap3,Soltu.DM.09G014900.1.Hap4	hap4
PGSC0003DMG400035628.Hap4	PGSC0003DMT400086057.Hap4	Synt_id_864	1hap1_0hap2_1hap3_2hap4_no_s	PGSC0003DMT400086057.Hap1,<NA>,PGSC0003DMT400086057.Hap3,PGSC0003DMT400086057.Hap4,PGSC0003DMT400089079.Hap4	hap4
PGSC0003DMG400038650.Hap4	PGSC0003DMT400089079.Hap4	Synt_id_864	1hap1_0hap2_1hap3_2hap4_no_s	PGSC0003DMT400086057.Hap1,<NA>,PGSC0003DMT400086057.Hap3,PGSC0003DMT400086057.Hap4,PGSC0003DMT400089079.Hap4	hap4
PGSC0003DMG400040584.Hap4	PGSC0003DMT400091013.Hap4	Synt_id_865	1hap1_0hap2_1hap3_3hap4_no_s	PGSC0003DMT400094157.Hap1,<NA>,PGSC0003DMT400094157.Hap3,PGSC0003DMT400091013.Hap4,PGSC0003DMT400092274.Hap4,PGSC0003DMT400096004.Hap4	hap4
PGSC0003DMG400041845.Hap4	PGSC0003DMT400092274.Hap4	Synt_id_865	1hap1_0hap2_1hap3_3hap4_no_s	PGSC0003DMT400094157.Hap1,<NA>,PGSC0003DMT400094157.Hap3,PGSC0003DMT400091013.Hap4,PGSC0003DMT400092274.Hap4,PGSC0003DMT400096004.Hap4	hap4
PGSC0003DMG400045575.Hap4	PGSC0003DMT400096004.Hap4	Synt_id_865	1hap1_0hap2_1hap3_3hap4_no_s	PGSC0003DMT400094157.Hap1,<NA>,PGSC0003DMT400094157.Hap3,PGSC0003DMT400091013.Hap4,PGSC0003DMT400092274.Hap4,PGSC0003DMT400096004.Hap4	hap4
PGSC0003DMG400036649.Hap4	PGSC0003DMT400087078.Hap4	Synt_id_866	1hap1_1hap2_2hap3_1hap4_no_s	PGSC0003DMT400087078.Hap1,PGSC0003DMT400087078.Hap2,PGSC0003DMT400085824.Hap3,Soltu.DM.01G016880.1.Hap3,PGSC0003DMT400087078.Hap4	hap4
Soltu.DM.01G020790.Hap4	Soltu.DM.01G020790.1.Hap4	Synt_id_867	2hap1_0hap2_1hap3_1hap4_no_s	Soltu.DM.01G020780.1.Hap1,Soltu.DM.01G020790.1.Hap1,<NA>,Soltu.DM.01G020790.1.Hap3,Soltu.DM.01G020790.1.Hap4	hap4
PGSC0003DMG400001645.Hap4	PGSC0003DMT400004155.Hap4	Synt_id_868	4hap1_1hap2_4hap3_5hap4_no_s	PGSC0003DMT400004152.Hap1,PGSC0003DMT400004155.Hap1,Sotub01g048370.1.1.Hap1,Soltu.DM.01G050580.1.Hap1,Soltu.DM.01G050580.1.Hap2,PGSC0003DMT400004155.Hap3,Sotub01g048370.1.1.Hap3,Soltu.DM.01G050580.1.Hap3,Soltu.DM.01G050580.1_1.Hap3,PGSC0003DMT400004155.Hap4,Sotub01g048370.1.1.Hap4,PGSC0003DMT400046123.Hap4,Sotub01g012750.1.1.Hap4,Soltu.DM.01G050580.1.Hap4	hap4
Sotub01g048370.Hap4	Sotub01g048370.1.1.Hap4	Synt_id_868	4hap1_1hap2_4hap3_5hap4_no_s	PGSC0003DMT400004152.Hap1,PGSC0003DMT400004155.Hap1,Sotub01g048370.1.1.Hap1,Soltu.DM.01G050580.1.Hap1,Soltu.DM.01G050580.1.Hap2,PGSC0003DMT400004155.Hap3,Sotub01g048370.1.1.Hap3,Soltu.DM.01G050580.1.Hap3,Soltu.DM.01G050580.1_1.Hap3,PGSC0003DMT400004155.Hap4,Sotub01g048370.1.1.Hap4,PGSC0003DMT400046123.Hap4,Sotub01g012750.1.1.Hap4,Soltu.DM.01G050580.1.Hap4	hap4
PGSC0003DMG400017904.Hap4	PGSC0003DMT400046123.Hap4	Synt_id_868	4hap1_1hap2_4hap3_5hap4_no_s	PGSC0003DMT400004152.Hap1,PGSC0003DMT400004155.Hap1,Sotub01g048370.1.1.Hap1,Soltu.DM.01G050580.1.Hap1,Soltu.DM.01G050580.1.Hap2,PGSC0003DMT400004155.Hap3,Sotub01g048370.1.1.Hap3,Soltu.DM.01G050580.1.Hap3,Soltu.DM.01G050580.1_1.Hap3,PGSC0003DMT400004155.Hap4,Sotub01g048370.1.1.Hap4,PGSC0003DMT400046123.Hap4,Sotub01g012750.1.1.Hap4,Soltu.DM.01G050580.1.Hap4	hap4
Sotub01g012750.Hap4	Sotub01g012750.1.1.Hap4	Synt_id_868	4hap1_1hap2_4hap3_5hap4_no_s	PGSC0003DMT400004152.Hap1,PGSC0003DMT400004155.Hap1,Sotub01g048370.1.1.Hap1,Soltu.DM.01G050580.1.Hap1,Soltu.DM.01G050580.1.Hap2,PGSC0003DMT400004155.Hap3,Sotub01g048370.1.1.Hap3,Soltu.DM.01G050580.1.Hap3,Soltu.DM.01G050580.1_1.Hap3,PGSC0003DMT400004155.Hap4,Sotub01g048370.1.1.Hap4,PGSC0003DMT400046123.Hap4,Sotub01g012750.1.1.Hap4,Soltu.DM.01G050580.1.Hap4	hap4
Soltu.DM.01G050580.Hap4	Soltu.DM.01G050580.1.Hap4	Synt_id_868	4hap1_1hap2_4hap3_5hap4_no_s	PGSC0003DMT400004152.Hap1,PGSC0003DMT400004155.Hap1,Sotub01g048370.1.1.Hap1,Soltu.DM.01G050580.1.Hap1,Soltu.DM.01G050580.1.Hap2,PGSC0003DMT400004155.Hap3,Sotub01g048370.1.1.Hap3,Soltu.DM.01G050580.1.Hap3,Soltu.DM.01G050580.1_1.Hap3,PGSC0003DMT400004155.Hap4,Sotub01g048370.1.1.Hap4,PGSC0003DMT400046123.Hap4,Sotub01g012750.1.1.Hap4,Soltu.DM.01G050580.1.Hap4	hap4
Soltu.DM.09G017700.Hap4	Soltu.DM.09G017700.1.Hap4	Synt_id_869	1hap1_1hap2_1hap3_1hap4_no_s	Soltu.DM.09G017700.1.Hap1,Soltu.DM.09G017700.1.Hap2,Soltu.DM.09G017700.1.Hap3,Soltu.DM.09G017700.1.Hap4	hap4
PGSC0003DMG400021078.Hap4	PGSC0003DMT400054316.Hap4	Synt_id_870	1hap1_2hap2_1hap3_1hap4_no_s	PGSC0003DMT400054316.Hap1,PGSC0003DMT400054316.Hap2,PGSC0003DMT400085499.Hap2,PGSC0003DMT400054316.Hap3,PGSC0003DMT400054316.Hap4	hap4
Soltu.DM.01G038020.Hap4	Soltu.DM.01G038020.1.Hap4	Synt_id_871	1hap1_1hap2_1hap3_1hap4_no_s	Soltu.DM.01G038020.1.Hap1,Soltu.DM.01G038020.1.Hap2,Soltu.DM.01G038020.1.Hap3,Soltu.DM.01G038020.1.Hap4	hap4
PGSC0003DMG400042450.Hap4	PGSC0003DMT400092879.Hap4	Synt_id_872	2hap1_1hap2_0hap3_1hap4_no_s	PGSC0003DMT400089124.Hap1,PGSC0003DMT400092879.Hap1,PGSC0003DMT400092879.Hap2,<NA>,PGSC0003DMT400092879.Hap4	hap4
Soltu.DM.12G018900.Hap4	Soltu.DM.12G018900.1.Hap4	Synt_id_873	3hap1_1hap2_1hap3_1hap4_no_s	PGSC0003DMT400096232.Hap1,PGSC0003DMT400096929.Hap1,PGSC0003DMT400096143.Hap1,PGSC0003DMT400096929.Hap2,PGSC0003DMT400091563.Hap3,Soltu.DM.12G018900.1.Hap4	hap4
PGSC0003DMG400038113.Hap4	PGSC0003DMT400088542.Hap4	Synt_id_874	2hap1_2hap2_0hap3_1hap4_no_s	PGSC0003DMT400053766.Hap1,PGSC0003DMT400097308.Hap1,PGSC0003DMT400096175.Hap2,PGSC0003DMT400097308.Hap2,<NA>,PGSC0003DMT400088542.Hap4	hap4
PGSC0003DMG400042580.Hap4	PGSC0003DMT400093009.Hap4	Synt_id_875	0hap1_1hap2_1hap3_1hap4_no_s	<NA>,PGSC0003DMT400093009.Hap2,PGSC0003DMT400095479.Hap3,PGSC0003DMT400093009.Hap4	hap4
PGSC0003DMG400029968.Hap4	PGSC0003DMT400077056.Hap4	Synt_id_876	1hap1_1hap2_1hap3_1hap4_no_s	PGSC0003DMT400077056.Hap1,PGSC0003DMT400077056.Hap2,PGSC0003DMT400077056.Hap3,PGSC0003DMT400077056.Hap4	hap4
PGSC0003DMG400046683.Hap4	PGSC0003DMT400097112.Hap4	Synt_id_877	0hap1_1hap2_1hap3_1hap4_no_s	<NA>,PGSC0003DMT400097112.Hap2,PGSC0003DMT400097112.Hap3,PGSC0003DMT400097112.Hap4	hap4
PGSC0003DMG400039585.Hap4	PGSC0003DMT400090014.Hap4	Synt_id_878	2hap1_2hap2_0hap3_1hap4_no_s	PGSC0003DMT400090014.Hap1,Soltu.DM.07G007840.1.Hap1,PGSC0003DMT400090014.Hap2,PGSC0003DMT400097768.Hap2,<NA>,PGSC0003DMT400090014.Hap4	hap4
PGSC0003DMG400031545.Hap4	PGSC0003DMT400080972.Hap4	Synt_id_879	0hap1_1hap2_1hap3_1hap4_no_s	<NA>,PGSC0003DMT400080972.Hap2,PGSC0003DMT400080972.Hap3,PGSC0003DMT400080972.Hap4	hap4
PGSC0003DMG400031896.Hap4	PGSC0003DMT400081515.Hap4	Synt_id_880	1hap1_1hap2_1hap3_1hap4_no_s	PGSC0003DMT400081515.Hap1,PGSC0003DMT400081515.Hap2,PGSC0003DMT400081515.Hap3,PGSC0003DMT400081515.Hap4	hap4
PGSC0003DMG400044680.Hap4	PGSC0003DMT400095109.Hap4	Synt_id_881	1hap1_1hap2_2hap3_1hap4_no_s	Soltu.DM.09G013500.1.Hap1,PGSC0003DMT400095109.Hap2,PGSC0003DMT400090014.Hap3,PGSC0003DMT400095109.Hap3,PGSC0003DMT400095109.Hap4	hap4
PGSC0003DMG400044991.Hap4	PGSC0003DMT400095420.Hap4	Synt_id_882	2hap1_3hap2_1hap3_1hap4_no_s	PGSC0003DMT400086968.Hap1,PGSC0003DMT400092274.Hap1,PGSC0003DMT400089841.Hap2,PGSC0003DMT400090151.Hap2,PGSC0003DMT400092274.Hap2,PGSC0003DMT400092416.Hap3,PGSC0003DMT400095420.Hap4	hap4
PGSC0003DMG400024418.Hap4	PGSC0003DMT400062742.Hap4	Synt_id_883	1hap1_3hap2_3hap3_1hap4_no_s	PGSC0003DMT400095218.Hap1,PGSC0003DMT400062742.Hap2,Soltu.DM.06G019900.1.Hap2,PGSC0003DMT400095218.Hap2,PGSC0003DMT400062742.Hap3,PGSC0003DMT400095218.Hap3,Soltu.DM.06G019900.1.Hap3,PGSC0003DMT400062742.Hap4	hap4
PGSC0003DMG400040418.Hap4	PGSC0003DMT400090847.Hap4	Synt_id_884	0hap1_1hap2_1hap3_2hap4_no_s	<NA>,PGSC0003DMT400091246.Hap2,PGSC0003DMT400089915.Hap3,PGSC0003DMT400090847.Hap4,PGSC0003DMT400096425.Hap4	hap4
PGSC0003DMG400045996.Hap4	PGSC0003DMT400096425.Hap4	Synt_id_884	0hap1_1hap2_1hap3_2hap4_no_s	<NA>,PGSC0003DMT400091246.Hap2,PGSC0003DMT400089915.Hap3,PGSC0003DMT400090847.Hap4,PGSC0003DMT400096425.Hap4	hap4
PGSC0003DMG400045607.Hap4	PGSC0003DMT400096036.Hap4	Synt_id_885	1hap1_1hap2_3hap3_2hap4_no_s	PGSC0003DMT400090205.Hap1,PGSC0003DMT400096036.Hap2,PGSC0003DMT400089186.Hap3,PGSC0003DMT400096036.Hap3,PGSC0003DMT400093515.Hap3,PGSC0003DMT400096036.Hap4,Soltu.DM.08G006930.1.Hap4	hap4
Soltu.DM.08G006930.Hap4	Soltu.DM.08G006930.1.Hap4	Synt_id_885	1hap1_1hap2_3hap3_2hap4_no_s	PGSC0003DMT400090205.Hap1,PGSC0003DMT400096036.Hap2,PGSC0003DMT400089186.Hap3,PGSC0003DMT400096036.Hap3,PGSC0003DMT400093515.Hap3,PGSC0003DMT400096036.Hap4,Soltu.DM.08G006930.1.Hap4	hap4
PGSC0003DMG400044980.Hap4	PGSC0003DMT400095409.Hap4	Synt_id_886	0hap1_1hap2_1hap3_1hap4_no_s	<NA>,PGSC0003DMT400097093.Hap2,PGSC0003DMT400096550.Hap3,PGSC0003DMT400095409.Hap4	hap4
PGSC0003DMG400036738.Hap4	PGSC0003DMT400087167.Hap4	Synt_id_887	2hap1_2hap2_2hap3_1hap4_no_s	PGSC0003DMT400090282.Hap1,PGSC0003DMT400091718.Hap1,PGSC0003DMT400090282.Hap2,PGSC0003DMT400091718.Hap2,PGSC0003DMT400090282.Hap3,PGSC0003DMT400096506.Hap3,PGSC0003DMT400087167.Hap4	hap4
PGSC0003DMG400043844.Hap4	PGSC0003DMT400094273.Hap4	Synt_id_888	1hap1_1hap2_2hap3_1hap4_no_s	PGSC0003DMT400094273.Hap1,PGSC0003DMT400094273.Hap2,PGSC0003DMT400059625.Hap3,PGSC0003DMT400094273.Hap3,PGSC0003DMT400094273.Hap4	hap4
PGSC0003DMG400038038.Hap4	PGSC0003DMT400088467.Hap4	Synt_id_889	1hap1_1hap2_1hap3_3hap4_no_s	PGSC0003DMT400089488.Hap1,PGSC0003DMT400089488.Hap2,PGSC0003DMT400089488.Hap3,PGSC0003DMT400088467.Hap4,PGSC0003DMT400089811.Hap4,PGSC0003DMT400089488.Hap4	hap4
PGSC0003DMG400039382.Hap4	PGSC0003DMT400089811.Hap4	Synt_id_889	1hap1_1hap2_1hap3_3hap4_no_s	PGSC0003DMT400089488.Hap1,PGSC0003DMT400089488.Hap2,PGSC0003DMT400089488.Hap3,PGSC0003DMT400088467.Hap4,PGSC0003DMT400089811.Hap4,PGSC0003DMT400089488.Hap4	hap4
PGSC0003DMG400039059.Hap4	PGSC0003DMT400089488.Hap4	Synt_id_889	1hap1_1hap2_1hap3_3hap4_no_s	PGSC0003DMT400089488.Hap1,PGSC0003DMT400089488.Hap2,PGSC0003DMT400089488.Hap3,PGSC0003DMT400088467.Hap4,PGSC0003DMT400089811.Hap4,PGSC0003DMT400089488.Hap4	hap4
PGSC0003DMG400044328.Hap4	PGSC0003DMT400094757.Hap4	Synt_id_890	1hap1_1hap2_2hap3_1hap4_no_s	PGSC0003DMT400094757.Hap1,PGSC0003DMT400094757.Hap2,PGSC0003DMT400087712.Hap3,PGSC0003DMT400094757.Hap3,PGSC0003DMT400094757.Hap4	hap4
PGSC0003DMG400039639.Hap4	PGSC0003DMT400090068.Hap4	Synt_id_891	2hap1_1hap2_1hap3_4hap4_no_s	PGSC0003DMT400085242_1.Hap1,PGSC0003DMT400085242.Hap1,PGSC0003DMT400085242.Hap2,PGSC0003DMT400085242.Hap3,PGSC0003DMT400090068.Hap4,PGSC0003DMT400094279.Hap4,PGSC0003DMT400085242.Hap4,PGSC0003DMT400086166.Hap4	hap4
PGSC0003DMG400043850.Hap4	PGSC0003DMT400094279.Hap4	Synt_id_891	2hap1_1hap2_1hap3_4hap4_no_s	PGSC0003DMT400085242_1.Hap1,PGSC0003DMT400085242.Hap1,PGSC0003DMT400085242.Hap2,PGSC0003DMT400085242.Hap3,PGSC0003DMT400090068.Hap4,PGSC0003DMT400094279.Hap4,PGSC0003DMT400085242.Hap4,PGSC0003DMT400086166.Hap4	hap4
PGSC0003DMG400034813.Hap4	PGSC0003DMT400085242.Hap4	Synt_id_891	2hap1_1hap2_1hap3_4hap4_no_s	PGSC0003DMT400085242_1.Hap1,PGSC0003DMT400085242.Hap1,PGSC0003DMT400085242.Hap2,PGSC0003DMT400085242.Hap3,PGSC0003DMT400090068.Hap4,PGSC0003DMT400094279.Hap4,PGSC0003DMT400085242.Hap4,PGSC0003DMT400086166.Hap4	hap4
PGSC0003DMG400035737.Hap4	PGSC0003DMT400086166.Hap4	Synt_id_891	2hap1_1hap2_1hap3_4hap4_no_s	PGSC0003DMT400085242_1.Hap1,PGSC0003DMT400085242.Hap1,PGSC0003DMT400085242.Hap2,PGSC0003DMT400085242.Hap3,PGSC0003DMT400090068.Hap4,PGSC0003DMT400094279.Hap4,PGSC0003DMT400085242.Hap4,PGSC0003DMT400086166.Hap4	hap4
Soltu.DM.05G014470.Hap4	Soltu.DM.05G014470.1.Hap4	Synt_id_892	1hap1_1hap2_1hap3_2hap4_no_s	Sotub01g010710.1.1.Hap1,Sotub01g010710.1.1.Hap2,Sotub01g010710.1.1.Hap3,Soltu.DM.05G014470.1.Hap4,Sotub01g010710.1.1.Hap4	hap4
Sotub01g010710.Hap4	Sotub01g010710.1.1.Hap4	Synt_id_892	1hap1_1hap2_1hap3_2hap4_no_s	Sotub01g010710.1.1.Hap1,Sotub01g010710.1.1.Hap2,Sotub01g010710.1.1.Hap3,Soltu.DM.05G014470.1.Hap4,Sotub01g010710.1.1.Hap4	hap4
PGSC0003DMG400040610.Hap4	PGSC0003DMT400091039.Hap4	Synt_id_893	1hap1_1hap2_1hap3_2hap4_no_s	PGSC0003DMT400090885.Hap1,PGSC0003DMT400090885.Hap2,PGSC0003DMT400090885.Hap3,PGSC0003DMT400091039.Hap4,PGSC0003DMT400095632.Hap4	hap4
PGSC0003DMG400045203.Hap4	PGSC0003DMT400095632.Hap4	Synt_id_893	1hap1_1hap2_1hap3_2hap4_no_s	PGSC0003DMT400090885.Hap1,PGSC0003DMT400090885.Hap2,PGSC0003DMT400090885.Hap3,PGSC0003DMT400091039.Hap4,PGSC0003DMT400095632.Hap4	hap4
PGSC0003DMG400002307.Hap4	PGSC0003DMT400005944.Hap4	Synt_id_895	3hap1_2hap2_0hap3_1hap4_no_s	PGSC0003DMT400005944.Hap1,PGSC0003DMT400088170.Hap1,PGSC0003DMT400089157.Hap1,PGSC0003DMT400005944.Hap2,PGSC0003DMT400089157.Hap2,<NA>,PGSC0003DMT400005944.Hap4	hap4
PGSC0003DMG400042387.Hap4	PGSC0003DMT400092816.Hap4	Synt_id_896	1hap1_1hap2_1hap3_1hap4_no_s	PGSC0003DMT400092816.Hap1,PGSC0003DMT400092816.Hap2,PGSC0003DMT400092816.Hap3,PGSC0003DMT400092816.Hap4	hap4
Soltu.DM.01G032770.Hap4	Soltu.DM.01G032770.1.Hap4	Synt_id_897	1hap1_2hap2_1hap3_2hap4_no_s	Soltu.DM.11G017850.1.Hap1,Soltu.DM.01G032770.1.Hap2,Soltu.DM.11G017850.1.Hap2,Soltu.DM.11G017850.1.Hap3,Soltu.DM.01G032770.1.Hap4,Soltu.DM.11G017850.1.Hap4	hap4
Soltu.DM.11G017850.Hap4	Soltu.DM.11G017850.1.Hap4	Synt_id_897	1hap1_2hap2_1hap3_2hap4_no_s	Soltu.DM.11G017850.1.Hap1,Soltu.DM.01G032770.1.Hap2,Soltu.DM.11G017850.1.Hap2,Soltu.DM.11G017850.1.Hap3,Soltu.DM.01G032770.1.Hap4,Soltu.DM.11G017850.1.Hap4	hap4
PGSC0003DMG400007485.Hap4	PGSC0003DMT400019352.Hap4	Synt_id_898	1hap1_1hap2_1hap3_3hap4_no_s	PGSC0003DMT400094718.Hap1,PGSC0003DMT400094718.Hap2,PGSC0003DMT400094718.Hap3,PGSC0003DMT400019352.Hap4,PGSC0003DMT400095308.Hap4,PGSC0003DMT400094718.Hap4	hap4
PGSC0003DMG400044879.Hap4	PGSC0003DMT400095308.Hap4	Synt_id_898	1hap1_1hap2_1hap3_3hap4_no_s	PGSC0003DMT400094718.Hap1,PGSC0003DMT400094718.Hap2,PGSC0003DMT400094718.Hap3,PGSC0003DMT400019352.Hap4,PGSC0003DMT400095308.Hap4,PGSC0003DMT400094718.Hap4	hap4
PGSC0003DMG400044289.Hap4	PGSC0003DMT400094718.Hap4	Synt_id_898	1hap1_1hap2_1hap3_3hap4_no_s	PGSC0003DMT400094718.Hap1,PGSC0003DMT400094718.Hap2,PGSC0003DMT400094718.Hap3,PGSC0003DMT400019352.Hap4,PGSC0003DMT400095308.Hap4,PGSC0003DMT400094718.Hap4	hap4
Sotub08g013320.Hap4	Sotub08g013320.1.1.Hap4	Synt_id_899	1hap1_1hap2_1hap3_1hap4_no_s	Sotub08g013320.1.1.Hap1,Sotub08g013320.1.1.Hap2,Sotub08g013320.1.1.Hap3,Sotub08g013320.1.1.Hap4	hap4
PGSC0003DMG400044676.Hap4	PGSC0003DMT400095105.Hap4	Synt_id_900	1hap1_0hap2_1hap3_1hap4_no_s	PGSC0003DMT400095392.Hap1,<NA>,PGSC0003DMT400095105.Hap3,PGSC0003DMT400095105.Hap4	hap4
Soltu.DM.01G016100.Hap4	Soltu.DM.01G016100.1.Hap4	Synt_id_901	0hap1_1hap2_1hap3_3hap4_no_s	<NA>,Soltu.DM.09G009400.1.Hap2,Soltu.DM.08G015140.1.Hap3,Soltu.DM.01G016100.1.Hap4,Soltu.DM.04G019700.1.Hap4,Soltu.DM.05G018180.1.Hap4	hap4
Soltu.DM.04G019700.Hap4	Soltu.DM.04G019700.1.Hap4	Synt_id_901	0hap1_1hap2_1hap3_3hap4_no_s	<NA>,Soltu.DM.09G009400.1.Hap2,Soltu.DM.08G015140.1.Hap3,Soltu.DM.01G016100.1.Hap4,Soltu.DM.04G019700.1.Hap4,Soltu.DM.05G018180.1.Hap4	hap4
Soltu.DM.05G018180.Hap4	Soltu.DM.05G018180.1.Hap4	Synt_id_901	0hap1_1hap2_1hap3_3hap4_no_s	<NA>,Soltu.DM.09G009400.1.Hap2,Soltu.DM.08G015140.1.Hap3,Soltu.DM.01G016100.1.Hap4,Soltu.DM.04G019700.1.Hap4,Soltu.DM.05G018180.1.Hap4	hap4
PGSC0003DMG400045867.Hap4	PGSC0003DMT400096296.Hap4	Synt_id_902	1hap1_2hap2_1hap3_2hap4_no_s	PGSC0003DMT400097618.Hap1,PGSC0003DMT400095179.Hap2,PGSC0003DMT400097618.Hap2,PGSC0003DMT400097618.Hap3,PGSC0003DMT400096296.Hap4,PGSC0003DMT400097618.Hap4	hap4
PGSC0003DMG400047189.Hap4	PGSC0003DMT400097618.Hap4	Synt_id_902	1hap1_2hap2_1hap3_2hap4_no_s	PGSC0003DMT400097618.Hap1,PGSC0003DMT400095179.Hap2,PGSC0003DMT400097618.Hap2,PGSC0003DMT400097618.Hap3,PGSC0003DMT400096296.Hap4,PGSC0003DMT400097618.Hap4	hap4
PGSC0003DMG400045960.Hap4	PGSC0003DMT400096389.Hap4	Synt_id_903	3hap1_1hap2_0hap3_1hap4_no_s	PGSC0003DMT400087012.Hap1,PGSC0003DMT400093480.Hap1,PGSC0003DMT400096389.Hap1,PGSC0003DMT400087012.Hap2,<NA>,PGSC0003DMT400096389.Hap4	hap4
PGSC0003DMG400037240.Hap4	PGSC0003DMT400087669.Hap4	Synt_id_904	1hap1_1hap2_1hap3_1hap4_no_s	PGSC0003DMT400086106.Hap1,PGSC0003DMT400091209.Hap2,PGSC0003DMT400087669.Hap3,PGSC0003DMT400087669.Hap4	hap4
PGSC0003DMG400037930.Hap4	PGSC0003DMT400088359.Hap4	Synt_id_905	1hap1_2hap2_2hap3_2hap4_no_s	PGSC0003DMT400091499.Hap1,PGSC0003DMT400091499.Hap2,PGSC0003DMT400093909.Hap2,PGSC0003DMT400084954.Hap3,PGSC0003DMT400091499.Hap3,PGSC0003DMT400088359.Hap4,PGSC0003DMT400091499.Hap4	hap4
PGSC0003DMG400041070.Hap4	PGSC0003DMT400091499.Hap4	Synt_id_905	1hap1_2hap2_2hap3_2hap4_no_s	PGSC0003DMT400091499.Hap1,PGSC0003DMT400091499.Hap2,PGSC0003DMT400093909.Hap2,PGSC0003DMT400084954.Hap3,PGSC0003DMT400091499.Hap3,PGSC0003DMT400088359.Hap4,PGSC0003DMT400091499.Hap4	hap4
Soltu.DM.09G012040.Hap4	Soltu.DM.09G012040.1.Hap4	Synt_id_906	0hap1_1hap2_2hap3_1hap4_no_s	<NA>,Soltu.DM.09G012040.1.Hap2,Soltu.DM.01G004870.1.Hap3,Soltu.DM.01G010670.1.Hap3,Soltu.DM.09G012040.1.Hap4	hap4
PGSC0003DMG400039528.Hap4	PGSC0003DMT400089957.Hap4	Synt_id_907	1hap1_1hap2_2hap3_2hap4_no_s	PGSC0003DMT400089957.Hap1,PGSC0003DMT400089957.Hap2,PGSC0003DMT400089957.Hap3,PGSC0003DMT400096686.Hap3,PGSC0003DMT400089957.Hap4,PGSC0003DMT400096686.Hap4	hap4
PGSC0003DMG400046257.Hap4	PGSC0003DMT400096686.Hap4	Synt_id_907	1hap1_1hap2_2hap3_2hap4_no_s	PGSC0003DMT400089957.Hap1,PGSC0003DMT400089957.Hap2,PGSC0003DMT400089957.Hap3,PGSC0003DMT400096686.Hap3,PGSC0003DMT400089957.Hap4,PGSC0003DMT400096686.Hap4	hap4
Soltu.DM.02G002540.Hap4	Soltu.DM.02G002540.1.Hap4	Synt_id_908	0hap1_1hap2_1hap3_1hap4_no_s	<NA>,Soltu.DM.02G002540.1.Hap2,Soltu.DM.02G002540.1.Hap3,Soltu.DM.02G002540.1.Hap4	hap4
Soltu.DM.01G041460.Hap4	Soltu.DM.01G041460.1.Hap4	Synt_id_909	1hap1_1hap2_1hap3_1hap4_no_s	Soltu.DM.12G013610.1.Hap1,PGSC0003DMT400059710.Hap2,PGSC0003DMT400059710.Hap3,Soltu.DM.01G041460.1.Hap4	hap4
Soltu.DM.01G003370.Hap4	Soltu.DM.01G003370.3.Hap4	Synt_id_910	1hap1_1hap2_1hap3_1hap4_no_s	Soltu.DM.01G003370.1.Hap1,Soltu.DM.01G003370.1.Hap2,Soltu.DM.01G003370.1.Hap3,Soltu.DM.01G003370.3.Hap4	hap4
PGSC0003DMG400040789.Hap4	PGSC0003DMT400091218.Hap4	Synt_id_911	1hap1_1hap2_1hap3_1hap4_no_s	PGSC0003DMT400095148.Hap1,PGSC0003DMT400095148.Hap2,PGSC0003DMT400096951.Hap3,PGSC0003DMT400091218.Hap4	hap4
Soltu.DM.06G011000.Hap4	Soltu.DM.06G011000.1.Hap4	Synt_id_913	1hap1_1hap2_0hap3_2hap4_no_s	PGSC0003DMT400059136.Hap1,Soltu.DM.12G015600.1.Hap2,<NA>,Soltu.DM.06G011000.1.Hap4,Soltu.DM.12G015600.1.Hap4	hap4
Soltu.DM.12G015600.Hap4	Soltu.DM.12G015600.1.Hap4	Synt_id_913	1hap1_1hap2_0hap3_2hap4_no_s	PGSC0003DMT400059136.Hap1,Soltu.DM.12G015600.1.Hap2,<NA>,Soltu.DM.06G011000.1.Hap4,Soltu.DM.12G015600.1.Hap4	hap4
Soltu.DM.01G015860.Hap4	Soltu.DM.01G015860.1.Hap4	Synt_id_915	1hap1_1hap2_2hap3_3hap4_no_s	Soltu.DM.02G003970.1.Hap1,Soltu.DM.02G003970.1.Hap2,Soltu.DM.01G015860.1.Hap3,Soltu.DM.02G003970.1.Hap3,Soltu.DM.01G015860.1.Hap4,Soltu.DM.06G011110.1.Hap4,Soltu.DM.02G003970.1.Hap4	hap4
Soltu.DM.06G011110.Hap4	Soltu.DM.06G011110.1.Hap4	Synt_id_915	1hap1_1hap2_2hap3_3hap4_no_s	Soltu.DM.02G003970.1.Hap1,Soltu.DM.02G003970.1.Hap2,Soltu.DM.01G015860.1.Hap3,Soltu.DM.02G003970.1.Hap3,Soltu.DM.01G015860.1.Hap4,Soltu.DM.06G011110.1.Hap4,Soltu.DM.02G003970.1.Hap4	hap4
Soltu.DM.02G003970.Hap4	Soltu.DM.02G003970.1.Hap4	Synt_id_915	1hap1_1hap2_2hap3_3hap4_no_s	Soltu.DM.02G003970.1.Hap1,Soltu.DM.02G003970.1.Hap2,Soltu.DM.01G015860.1.Hap3,Soltu.DM.02G003970.1.Hap3,Soltu.DM.01G015860.1.Hap4,Soltu.DM.06G011110.1.Hap4,Soltu.DM.02G003970.1.Hap4	hap4
Soltu.DM.09G030130.Hap4	Soltu.DM.09G030130.1.Hap4	Synt_id_916	1hap1_2hap2_2hap3_1hap4_no_s	Soltu.DM.09G030130.1.Hap1,PGSC0003DMT400028911.Hap2,PGSC0003DMT400084322.Hap2,PGSC0003DMT400028911.Hap3,Soltu.DM.08G027030.1.Hap3,Soltu.DM.09G030130.1.Hap4	hap4
Soltu.DM.01G020450.Hap4	Soltu.DM.01G020450.1.Hap4	Synt_id_917	0hap1_1hap2_1hap3_1hap4_no_s	<NA>,Soltu.DM.01G020450.1.Hap2,Soltu.DM.01G020450.1.Hap3,Soltu.DM.01G020450.1.Hap4	hap4
PGSC0003DMG400042044.Hap4	PGSC0003DMT400092473.Hap4	Synt_id_918	1hap1_3hap2_0hap3_1hap4_no_s	PGSC0003DMT400096467.Hap1,PGSC0003DMT400086382.Hap2,PGSC0003DMT400091616.Hap2,PGSC0003DMT400096467.Hap2,<NA>,PGSC0003DMT400092473.Hap4	hap4
PGSC0003DMG400036548.Hap4	PGSC0003DMT400086977.Hap4	Synt_id_919	1hap1_0hap2_4hap3_1hap4_no_s	PGSC0003DMT400090276.Hap1,<NA>,PGSC0003DMT400086382.Hap3,PGSC0003DMT400086977.Hap3,PGSC0003DMT400096432.Hap3,PGSC0003DMT400096467.Hap3,PGSC0003DMT400086977.Hap4	hap4
Soltu.DM.10G002240.Hap4	Soltu.DM.10G002240.1.Hap4	Synt_id_920	1hap1_2hap2_1hap3_1hap4_no_s	Soltu.DM.10G002240.1.Hap1,Soltu.DM.01G020240.1.Hap2,Soltu.DM.10G002240.1.Hap2,Soltu.DM.10G002240.1.Hap3,Soltu.DM.10G002240.1.Hap4	hap4
PGSC0003DMG400037543.Hap4	PGSC0003DMT400087972.Hap4	Synt_id_921	1hap1_1hap2_1hap3_1hap4_no_s	PGSC0003DMT400087972.Hap1,PGSC0003DMT400087972.Hap2,PGSC0003DMT400087972.Hap3,PGSC0003DMT400087972.Hap4	hap4
PGSC0003DMG400037730.Hap4	PGSC0003DMT400088159.Hap4	Synt_id_922	1hap1_1hap2_1hap3_3hap4_no_s	PGSC0003DMT400093907.Hap1,PGSC0003DMT400093907.Hap2,PGSC0003DMT400093907.Hap3,PGSC0003DMT400088159.Hap4,PGSC0003DMT400091321.Hap4,PGSC0003DMT400093907.Hap4	hap4
PGSC0003DMG400040892.Hap4	PGSC0003DMT400091321.Hap4	Synt_id_922	1hap1_1hap2_1hap3_3hap4_no_s	PGSC0003DMT400093907.Hap1,PGSC0003DMT400093907.Hap2,PGSC0003DMT400093907.Hap3,PGSC0003DMT400088159.Hap4,PGSC0003DMT400091321.Hap4,PGSC0003DMT400093907.Hap4	hap4
PGSC0003DMG400043478.Hap4	PGSC0003DMT400093907.Hap4	Synt_id_922	1hap1_1hap2_1hap3_3hap4_no_s	PGSC0003DMT400093907.Hap1,PGSC0003DMT400093907.Hap2,PGSC0003DMT400093907.Hap3,PGSC0003DMT400088159.Hap4,PGSC0003DMT400091321.Hap4,PGSC0003DMT400093907.Hap4	hap4
PGSC0003DMG400040705.Hap4	PGSC0003DMT400091134.Hap4	Synt_id_923	1hap1_1hap2_1hap3_1hap4_no_s	PGSC0003DMT400091134.Hap1,PGSC0003DMT400091134.Hap2,PGSC0003DMT400091134.Hap3,PGSC0003DMT400091134.Hap4	hap4
PGSC0003DMG400016755.Hap4	PGSC0003DMT400043179.Hap4	Synt_id_924	1hap1_1hap2_5hap3_9hap4_no_s	PGSC0003DMT400090503.Hap1,PGSC0003DMT400090503.Hap2,PGSC0003DMT400043179.Hap3,PGSC0003DMT400086850.Hap3,PGSC0003DMT400094561.Hap3,PGSC0003DMT400096997.Hap3,PGSC0003DMT400097006.Hap3,PGSC0003DMT400043179.Hap4,PGSC0003DMT400086217.Hap4,PGSC0003DMT400086850.Hap4,PGSC0003DMT400097617.Hap4,PGSC0003DMT400095756.Hap4,PGSC0003DMT400085081.Hap4,PGSC0003DMT400086744.Hap4,PGSC0003DMT400094561.Hap4,PGSC0003DMT400090295.Hap4	hap4
PGSC0003DMG400035788.Hap4	PGSC0003DMT400086217.Hap4	Synt_id_924	1hap1_1hap2_5hap3_9hap4_no_s	PGSC0003DMT400090503.Hap1,PGSC0003DMT400090503.Hap2,PGSC0003DMT400043179.Hap3,PGSC0003DMT400086850.Hap3,PGSC0003DMT400094561.Hap3,PGSC0003DMT400096997.Hap3,PGSC0003DMT400097006.Hap3,PGSC0003DMT400043179.Hap4,PGSC0003DMT400086217.Hap4,PGSC0003DMT400086850.Hap4,PGSC0003DMT400097617.Hap4,PGSC0003DMT400095756.Hap4,PGSC0003DMT400085081.Hap4,PGSC0003DMT400086744.Hap4,PGSC0003DMT400094561.Hap4,PGSC0003DMT400090295.Hap4	hap4
PGSC0003DMG400036421.Hap4	PGSC0003DMT400086850.Hap4	Synt_id_924	1hap1_1hap2_5hap3_9hap4_no_s	PGSC0003DMT400090503.Hap1,PGSC0003DMT400090503.Hap2,PGSC0003DMT400043179.Hap3,PGSC0003DMT400086850.Hap3,PGSC0003DMT400094561.Hap3,PGSC0003DMT400096997.Hap3,PGSC0003DMT400097006.Hap3,PGSC0003DMT400043179.Hap4,PGSC0003DMT400086217.Hap4,PGSC0003DMT400086850.Hap4,PGSC0003DMT400097617.Hap4,PGSC0003DMT400095756.Hap4,PGSC0003DMT400085081.Hap4,PGSC0003DMT400086744.Hap4,PGSC0003DMT400094561.Hap4,PGSC0003DMT400090295.Hap4	hap4
PGSC0003DMG400047188.Hap4	PGSC0003DMT400097617.Hap4	Synt_id_924	1hap1_1hap2_5hap3_9hap4_no_s	PGSC0003DMT400090503.Hap1,PGSC0003DMT400090503.Hap2,PGSC0003DMT400043179.Hap3,PGSC0003DMT400086850.Hap3,PGSC0003DMT400094561.Hap3,PGSC0003DMT400096997.Hap3,PGSC0003DMT400097006.Hap3,PGSC0003DMT400043179.Hap4,PGSC0003DMT400086217.Hap4,PGSC0003DMT400086850.Hap4,PGSC0003DMT400097617.Hap4,PGSC0003DMT400095756.Hap4,PGSC0003DMT400085081.Hap4,PGSC0003DMT400086744.Hap4,PGSC0003DMT400094561.Hap4,PGSC0003DMT400090295.Hap4	hap4
PGSC0003DMG400045327.Hap4	PGSC0003DMT400095756.Hap4	Synt_id_924	1hap1_1hap2_5hap3_9hap4_no_s	PGSC0003DMT400090503.Hap1,PGSC0003DMT400090503.Hap2,PGSC0003DMT400043179.Hap3,PGSC0003DMT400086850.Hap3,PGSC0003DMT400094561.Hap3,PGSC0003DMT400096997.Hap3,PGSC0003DMT400097006.Hap3,PGSC0003DMT400043179.Hap4,PGSC0003DMT400086217.Hap4,PGSC0003DMT400086850.Hap4,PGSC0003DMT400097617.Hap4,PGSC0003DMT400095756.Hap4,PGSC0003DMT400085081.Hap4,PGSC0003DMT400086744.Hap4,PGSC0003DMT400094561.Hap4,PGSC0003DMT400090295.Hap4	hap4
PGSC0003DMG400034652.Hap4	PGSC0003DMT400085081.Hap4	Synt_id_924	1hap1_1hap2_5hap3_9hap4_no_s	PGSC0003DMT400090503.Hap1,PGSC0003DMT400090503.Hap2,PGSC0003DMT400043179.Hap3,PGSC0003DMT400086850.Hap3,PGSC0003DMT400094561.Hap3,PGSC0003DMT400096997.Hap3,PGSC0003DMT400097006.Hap3,PGSC0003DMT400043179.Hap4,PGSC0003DMT400086217.Hap4,PGSC0003DMT400086850.Hap4,PGSC0003DMT400097617.Hap4,PGSC0003DMT400095756.Hap4,PGSC0003DMT400085081.Hap4,PGSC0003DMT400086744.Hap4,PGSC0003DMT400094561.Hap4,PGSC0003DMT400090295.Hap4	hap4
PGSC0003DMG400036315.Hap4	PGSC0003DMT400086744.Hap4	Synt_id_924	1hap1_1hap2_5hap3_9hap4_no_s	PGSC0003DMT400090503.Hap1,PGSC0003DMT400090503.Hap2,PGSC0003DMT400043179.Hap3,PGSC0003DMT400086850.Hap3,PGSC0003DMT400094561.Hap3,PGSC0003DMT400096997.Hap3,PGSC0003DMT400097006.Hap3,PGSC0003DMT400043179.Hap4,PGSC0003DMT400086217.Hap4,PGSC0003DMT400086850.Hap4,PGSC0003DMT400097617.Hap4,PGSC0003DMT400095756.Hap4,PGSC0003DMT400085081.Hap4,PGSC0003DMT400086744.Hap4,PGSC0003DMT400094561.Hap4,PGSC0003DMT400090295.Hap4	hap4
PGSC0003DMG400044132.Hap4	PGSC0003DMT400094561.Hap4	Synt_id_924	1hap1_1hap2_5hap3_9hap4_no_s	PGSC0003DMT400090503.Hap1,PGSC0003DMT400090503.Hap2,PGSC0003DMT400043179.Hap3,PGSC0003DMT400086850.Hap3,PGSC0003DMT400094561.Hap3,PGSC0003DMT400096997.Hap3,PGSC0003DMT400097006.Hap3,PGSC0003DMT400043179.Hap4,PGSC0003DMT400086217.Hap4,PGSC0003DMT400086850.Hap4,PGSC0003DMT400097617.Hap4,PGSC0003DMT400095756.Hap4,PGSC0003DMT400085081.Hap4,PGSC0003DMT400086744.Hap4,PGSC0003DMT400094561.Hap4,PGSC0003DMT400090295.Hap4	hap4
PGSC0003DMG400039866.Hap4	PGSC0003DMT400090295.Hap4	Synt_id_924	1hap1_1hap2_5hap3_9hap4_no_s	PGSC0003DMT400090503.Hap1,PGSC0003DMT400090503.Hap2,PGSC0003DMT400043179.Hap3,PGSC0003DMT400086850.Hap3,PGSC0003DMT400094561.Hap3,PGSC0003DMT400096997.Hap3,PGSC0003DMT400097006.Hap3,PGSC0003DMT400043179.Hap4,PGSC0003DMT400086217.Hap4,PGSC0003DMT400086850.Hap4,PGSC0003DMT400097617.Hap4,PGSC0003DMT400095756.Hap4,PGSC0003DMT400085081.Hap4,PGSC0003DMT400086744.Hap4,PGSC0003DMT400094561.Hap4,PGSC0003DMT400090295.Hap4	hap4
PGSC0003DMG400006058.Hap4	PGSC0003DMT400015517.Hap4	Synt_id_925	1hap1_1hap2_3hap3_3hap4_no_s	Sotub03g006770.1.1.Hap1,Sotub03g006770.1.1.Hap2,Sotub03g006770.1.1.Hap3,PGSC0003DMT400002981.Hap3,Sotub11g012980.1.1.Hap3,PGSC0003DMT400015517.Hap4,Sotub11g012980.1.1.Hap4,Sotub03g006770.1.1.Hap4	hap4
Sotub11g012980.Hap4	Sotub11g012980.1.1.Hap4	Synt_id_925	1hap1_1hap2_3hap3_3hap4_no_s	Sotub03g006770.1.1.Hap1,Sotub03g006770.1.1.Hap2,Sotub03g006770.1.1.Hap3,PGSC0003DMT400002981.Hap3,Sotub11g012980.1.1.Hap3,PGSC0003DMT400015517.Hap4,Sotub11g012980.1.1.Hap4,Sotub03g006770.1.1.Hap4	hap4
Sotub03g006770.Hap4	Sotub03g006770.1.1.Hap4	Synt_id_925	1hap1_1hap2_3hap3_3hap4_no_s	Sotub03g006770.1.1.Hap1,Sotub03g006770.1.1.Hap2,Sotub03g006770.1.1.Hap3,PGSC0003DMT400002981.Hap3,Sotub11g012980.1.1.Hap3,PGSC0003DMT400015517.Hap4,Sotub11g012980.1.1.Hap4,Sotub03g006770.1.1.Hap4	hap4
PGSC0003DMG400036915.Hap4	PGSC0003DMT400087344.Hap4	Synt_id_926	0hap1_1hap2_1hap3_2hap4_no_s	<NA>,PGSC0003DMT400087344.Hap2,PGSC0003DMT400087344.Hap3,PGSC0003DMT400087344.Hap4,PGSC0003DMT400095948.Hap4	hap4
PGSC0003DMG400045519.Hap4	PGSC0003DMT400095948.Hap4	Synt_id_926	0hap1_1hap2_1hap3_2hap4_no_s	<NA>,PGSC0003DMT400087344.Hap2,PGSC0003DMT400087344.Hap3,PGSC0003DMT400087344.Hap4,PGSC0003DMT400095948.Hap4	hap4
Soltu.DM.01G015260.Hap4	Soltu.DM.01G015260.1.Hap4	Synt_id_927	1hap1_1hap2_1hap3_1hap4_no_s	Soltu.DM.01G015260.1.Hap1,Soltu.DM.01G015260.1.Hap2,Soltu.DM.01G015260.1.Hap3,Soltu.DM.01G015260.1.Hap4	hap4
PGSC0003DMG400038861.Hap4	PGSC0003DMT400089290.Hap4	Synt_id_928	0hap1_1hap2_1hap3_1hap4_no_s	<NA>,Soltu.DM.06G007560.1.Hap2,PGSC0003DMT400090009.Hap3,PGSC0003DMT400089290.Hap4	hap4
Soltu.DM.01G019150.Hap4	Soltu.DM.01G019150.1.Hap4	Synt_id_929	1hap1_0hap2_1hap3_1hap4_no_s	Soltu.DM.01G019150.1.Hap1,<NA>,Soltu.DM.01G019150.1.Hap3,Soltu.DM.01G019150.1.Hap4	hap4
Soltu.DM.01G019160.Hap4	Soltu.DM.01G019160.1.Hap4	Synt_id_930	1hap1_1hap2_1hap3_1hap4_no_s	Soltu.DM.01G019160.1.Hap1,Soltu.DM.01G019160.1.Hap2,Soltu.DM.01G019160.1.Hap3,Soltu.DM.01G019160.1.Hap4	hap4
PGSC0003DMG400039758.Hap4	PGSC0003DMT400090187.Hap4	Synt_id_931	1hap1_1hap2_1hap3_1hap4_no_s	PGSC0003DMT400086651.Hap1,PGSC0003DMT400086651.Hap2,PGSC0003DMT400086651.Hap3,PGSC0003DMT400090187.Hap4	hap4
Soltu.DM.12G012620.Hap4	Soltu.DM.12G012620.1.Hap4	Synt_id_932	1hap1_0hap2_2hap3_1hap4_no_s	Soltu.DM.12G012620.1.Hap1,<NA>,PGSC0003DMT400028488.Hap3,Soltu.DM.12G012620.1.Hap3,Soltu.DM.12G012620.1.Hap4	hap4
PGSC0003DMG400044434.Hap4	PGSC0003DMT400094863.Hap4	Synt_id_933	1hap1_1hap2_2hap3_1hap4_no_s	PGSC0003DMT400094863.Hap1,PGSC0003DMT400094863.Hap2,PGSC0003DMT400094863.Hap3,PGSC0003DMT400095428.Hap3,PGSC0003DMT400094863.Hap4	hap4
PGSC0003DMG400036634.Hap4	PGSC0003DMT400087063.Hap4	Synt_id_934	3hap1_2hap2_1hap3_2hap4_no_s	PGSC0003DMT400087063.Hap1,PGSC0003DMT400094198.Hap1,PGSC0003DMT400095807.Hap1,PGSC0003DMT400087063.Hap2,PGSC0003DMT400095807.Hap2,PGSC0003DMT400095807.Hap3,PGSC0003DMT400087063.Hap4,PGSC0003DMT400095807.Hap4	hap4
PGSC0003DMG400045378.Hap4	PGSC0003DMT400095807.Hap4	Synt_id_934	3hap1_2hap2_1hap3_2hap4_no_s	PGSC0003DMT400087063.Hap1,PGSC0003DMT400094198.Hap1,PGSC0003DMT400095807.Hap1,PGSC0003DMT400087063.Hap2,PGSC0003DMT400095807.Hap2,PGSC0003DMT400095807.Hap3,PGSC0003DMT400087063.Hap4,PGSC0003DMT400095807.Hap4	hap4
Soltu.DM.02G007910.Hap4	Soltu.DM.02G007910.1.Hap4	Synt_id_935	2hap1_1hap2_1hap3_2hap4_no_s	Soltu.DM.02G007910.1.Hap1,Soltu.DM.06G003180.1.Hap1,Soltu.DM.10G020090.1.Hap2,Soltu.DM.02G007910.1.Hap3,Soltu.DM.02G007910.1.Hap4,Soltu.DM.12G018370.1.Hap4	hap4
Soltu.DM.12G018370.Hap4	Soltu.DM.12G018370.1.Hap4	Synt_id_935	2hap1_1hap2_1hap3_2hap4_no_s	Soltu.DM.02G007910.1.Hap1,Soltu.DM.06G003180.1.Hap1,Soltu.DM.10G020090.1.Hap2,Soltu.DM.02G007910.1.Hap3,Soltu.DM.02G007910.1.Hap4,Soltu.DM.12G018370.1.Hap4	hap4
Soltu.DM.01G019280.Hap4	Soltu.DM.01G019280.1.Hap4	Synt_id_936	1hap1_1hap2_1hap3_1hap4_no_s	Soltu.DM.01G019280.1.Hap1,Soltu.DM.01G019280.1.Hap2,Soltu.DM.01G019280.1.Hap3,Soltu.DM.01G019280.1.Hap4	hap4
PGSC0003DMG400036055.Hap4	PGSC0003DMT400086484.Hap4	Synt_id_937	1hap1_1hap2_1hap3_2hap4_no_s	PGSC0003DMT400086484.Hap1,PGSC0003DMT400086484.Hap2,PGSC0003DMT400086665.Hap3,PGSC0003DMT400086484.Hap4,PGSC0003DMT400092466.Hap4	hap4
PGSC0003DMG400042037.Hap4	PGSC0003DMT400092466.Hap4	Synt_id_937	1hap1_1hap2_1hap3_2hap4_no_s	PGSC0003DMT400086484.Hap1,PGSC0003DMT400086484.Hap2,PGSC0003DMT400086665.Hap3,PGSC0003DMT400086484.Hap4,PGSC0003DMT400092466.Hap4	hap4
PGSC0003DMG400012005.Hap4	PGSC0003DMT400031323.Hap4	Synt_id_938	1hap1_0hap2_1hap3_1hap4_no_s	PGSC0003DMT400092578.Hap1,<NA>,Sotub01g015600.1.1.Hap3,PGSC0003DMT400031323.Hap4	hap4
Sotub05g024640.Hap4	Sotub05g024640.1.1.Hap4	Synt_id_939	1hap1_1hap2_1hap3_1hap4_no_s	Sotub05g024640.1.1.Hap1,Sotub05g024640.1.1.Hap2,Sotub05g024640.1.1.Hap3,Sotub05g024640.1.1.Hap4	hap4
PGSC0003DMG400041838.Hap4	PGSC0003DMT400092267.Hap4	Synt_id_940	1hap1_0hap2_2hap3_1hap4_no_s	PGSC0003DMT400092267.Hap1,<NA>,PGSC0003DMT400084981.Hap3,PGSC0003DMT400092267.Hap3,PGSC0003DMT400092267.Hap4	hap4
PGSC0003DMG400006009.Hap4	PGSC0003DMT400015412.Hap4	Synt_id_941	1hap1_1hap2_1hap3_2hap4_no_s	PGSC0003DMT400015412.Hap1,PGSC0003DMT400086010.Hap2,PGSC0003DMT400015412.Hap3,PGSC0003DMT400015412.Hap4,PGSC0003DMT400086010.Hap4	hap4
PGSC0003DMG400035581.Hap4	PGSC0003DMT400086010.Hap4	Synt_id_941	1hap1_1hap2_1hap3_2hap4_no_s	PGSC0003DMT400015412.Hap1,PGSC0003DMT400086010.Hap2,PGSC0003DMT400015412.Hap3,PGSC0003DMT400015412.Hap4,PGSC0003DMT400086010.Hap4	hap4
Soltu.DM.01G019450.Hap4	Soltu.DM.01G019450.1.Hap4	Synt_id_942	1hap1_1hap2_2hap3_1hap4_no_s	Soltu.DM.01G019450.1.Hap1,Soltu.DM.02G005700.1.Hap2,Soltu.DM.01G019450.1.Hap3,Soltu.DM.02G028650.2.Hap3,Soltu.DM.01G019450.1.Hap4	hap4
PGSC0003DMG400024025.Hap4	PGSC0003DMT400061728.Hap4	Synt_id_943	2hap1_2hap2_2hap3_3hap4_no_s	PGSC0003DMT400061728.Hap1,Sotub01g018100.1.1.Hap1,PGSC0003DMT400061728.Hap2,Sotub01g018100.1.1.Hap2,PGSC0003DMT400061728.Hap3,Sotub01g018100.1.1.Hap3,PGSC0003DMT400061728.Hap4,Sotub01g018100.1.1.Hap4,Soltu.DM.02G028640.1.Hap4	hap4
Sotub01g018100.Hap4	Sotub01g018100.1.1.Hap4	Synt_id_943	2hap1_2hap2_2hap3_3hap4_no_s	PGSC0003DMT400061728.Hap1,Sotub01g018100.1.1.Hap1,PGSC0003DMT400061728.Hap2,Sotub01g018100.1.1.Hap2,PGSC0003DMT400061728.Hap3,Sotub01g018100.1.1.Hap3,PGSC0003DMT400061728.Hap4,Sotub01g018100.1.1.Hap4,Soltu.DM.02G028640.1.Hap4	hap4
Soltu.DM.02G028640.Hap4	Soltu.DM.02G028640.1.Hap4	Synt_id_943	2hap1_2hap2_2hap3_3hap4_no_s	PGSC0003DMT400061728.Hap1,Sotub01g018100.1.1.Hap1,PGSC0003DMT400061728.Hap2,Sotub01g018100.1.1.Hap2,PGSC0003DMT400061728.Hap3,Sotub01g018100.1.1.Hap3,PGSC0003DMT400061728.Hap4,Sotub01g018100.1.1.Hap4,Soltu.DM.02G028640.1.Hap4	hap4
PGSC0003DMG400038631.Hap4	PGSC0003DMT400089060.Hap4	Synt_id_944	1hap1_1hap2_1hap3_1hap4_no_s	PGSC0003DMT400089060.Hap1,PGSC0003DMT400089060.Hap2,PGSC0003DMT400089060.Hap3,PGSC0003DMT400089060.Hap4	hap4
PGSC0003DMG400034579.Hap4	PGSC0003DMT400085008.Hap4	Synt_id_945	0hap1_1hap2_2hap3_2hap4_no_s	<NA>,PGSC0003DMT400086256.Hap2,PGSC0003DMT400086256.Hap3,PGSC0003DMT400089908.Hap3,PGSC0003DMT400085008.Hap4,Soltu.DM.05G014410.1.Hap4	hap4
Soltu.DM.05G014410.Hap4	Soltu.DM.05G014410.1.Hap4	Synt_id_945	0hap1_1hap2_2hap3_2hap4_no_s	<NA>,PGSC0003DMT400086256.Hap2,PGSC0003DMT400086256.Hap3,PGSC0003DMT400089908.Hap3,PGSC0003DMT400085008.Hap4,Soltu.DM.05G014410.1.Hap4	hap4
PGSC0003DMG400039401.Hap4	PGSC0003DMT400089830.Hap4	Synt_id_946	1hap1_1hap2_2hap3_2hap4_no_s	PGSC0003DMT400074927.Hap1,PGSC0003DMT400089830.Hap2,PGSC0003DMT400089830.Hap3,PGSC0003DMT400097579.Hap3,PGSC0003DMT400089830.Hap4,PGSC0003DMT400097579.Hap4	hap4
PGSC0003DMG400047150.Hap4	PGSC0003DMT400097579.Hap4	Synt_id_946	1hap1_1hap2_2hap3_2hap4_no_s	PGSC0003DMT400074927.Hap1,PGSC0003DMT400089830.Hap2,PGSC0003DMT400089830.Hap3,PGSC0003DMT400097579.Hap3,PGSC0003DMT400089830.Hap4,PGSC0003DMT400097579.Hap4	hap4
PGSC0003DMG400045887.Hap4	PGSC0003DMT400096316.Hap4	Synt_id_947	0hap1_1hap2_2hap3_1hap4_no_s	<NA>,PGSC0003DMT400096316.Hap2,PGSC0003DMT400095002.Hap3,Soltu.DM.01G017770.1.Hap3,PGSC0003DMT400096316.Hap4	hap4
Sotub01g018090.Hap4	Sotub01g018090.1.1.Hap4	Synt_id_948	1hap1_1hap2_2hap3_1hap4_no_s	Sotub01g018090.1.1.Hap1,Sotub02g037740.1.1.Hap2,Sotub01g018090.1.1.Hap3,Sotub02g037740.1.1.Hap3,Sotub01g018090.1.1.Hap4	hap4
PGSC0003DMG400013591.Hap4	PGSC0003DMT400035369.Hap4	Synt_id_949	1hap1_1hap2_1hap3_1hap4_no_s	PGSC0003DMT400035369.Hap1,PGSC0003DMT400035369.Hap2,PGSC0003DMT400035369.Hap3,PGSC0003DMT400035369.Hap4	hap4
PGSC0003DMG400007220.Hap4	PGSC0003DMT400018610.Hap4	Synt_id_951	2hap1_1hap2_2hap3_2hap4_no_s	PGSC0003DMT400086147.Hap1,PGSC0003DMT400092334.Hap1,PGSC0003DMT400086147.Hap2,PGSC0003DMT400086147.Hap3,PGSC0003DMT400092334.Hap3,PGSC0003DMT400018610.Hap4,PGSC0003DMT400092068.Hap4	hap4
PGSC0003DMG400041639.Hap4	PGSC0003DMT400092068.Hap4	Synt_id_951	2hap1_1hap2_2hap3_2hap4_no_s	PGSC0003DMT400086147.Hap1,PGSC0003DMT400092334.Hap1,PGSC0003DMT400086147.Hap2,PGSC0003DMT400086147.Hap3,PGSC0003DMT400092334.Hap3,PGSC0003DMT400018610.Hap4,PGSC0003DMT400092068.Hap4	hap4
Sotub01g018030.Hap4	Sotub01g018030.1.1.Hap4	Synt_id_952	1hap1_1hap2_1hap3_1hap4_no_s	Sotub01g018030.1.1.Hap1,Sotub01g018030.1.1.Hap2,Sotub01g018030.1.1.Hap3,Sotub01g018030.1.1.Hap4	hap4
Soltu.DM.01G019670.Hap4	Soltu.DM.01G019670.1.Hap4	Synt_id_953	1hap1_1hap2_1hap3_1hap4_no_s	Soltu.DM.01G019670.1.Hap1,Soltu.DM.01G019670.1.Hap2,Soltu.DM.01G019670.1.Hap3,Soltu.DM.01G019670.1.Hap4	hap4
PGSC0003DMG400039321.Hap4	PGSC0003DMT400089750.Hap4	Synt_id_954	3hap1_2hap2_1hap3_2hap4_no_s	PGSC0003DMT400074948.Hap1,PGSC0003DMT400087809.Hap1,PGSC0003DMT400088701.Hap1,PGSC0003DMT400089750.Hap2,PGSC0003DMT400095563.Hap2,PGSC0003DMT400089750.Hap3,PGSC0003DMT400089750.Hap4,PGSC0003DMT400093803.Hap4	hap4
PGSC0003DMG400043374.Hap4	PGSC0003DMT400093803.Hap4	Synt_id_954	3hap1_2hap2_1hap3_2hap4_no_s	PGSC0003DMT400074948.Hap1,PGSC0003DMT400087809.Hap1,PGSC0003DMT400088701.Hap1,PGSC0003DMT400089750.Hap2,PGSC0003DMT400095563.Hap2,PGSC0003DMT400089750.Hap3,PGSC0003DMT400089750.Hap4,PGSC0003DMT400093803.Hap4	hap4
PGSC0003DMG400006719.Hap4	PGSC0003DMT400017240.Hap4	Synt_id_955	0hap1_0hap2_2hap3_1hap4_no_s	<NA>,<NA>,PGSC0003DMT400017240.Hap3,Soltu.DM.01G019700.2.Hap3,PGSC0003DMT400017240.Hap4	hap4
PGSC0003DMG402021841.Hap4	PGSC0003DMT400056219.Hap4	Synt_id_957	1hap1_0hap2_1hap3_1hap4_no_s	PGSC0003DMT400056219.Hap1,<NA>,PGSC0003DMT400056219.Hap3,PGSC0003DMT400056219.Hap4	hap4
Sotub02g009860.Hap4	Sotub02g009860.1.1.Hap4	Synt_id_958	1hap1_1hap2_0hap3_1hap4_no_s	Sotub01g014360.1.1.Hap1,Sotub03g026590.1.1.Hap2,<NA>,Sotub02g009860.1.1.Hap4	hap4
PGSC0003DMG400039101.Hap4	PGSC0003DMT400089530.Hap4	Synt_id_959	1hap1_2hap2_1hap3_1hap4_no_s	PGSC0003DMT400052533.Hap1,PGSC0003DMT400087437.Hap2,PGSC0003DMT400090060.Hap2,PGSC0003DMT400092536.Hap3,PGSC0003DMT400089530.Hap4	hap4
Soltu.DM.01G019970.Hap4	Soltu.DM.01G019970.1.Hap4	Synt_id_960	1hap1_0hap2_1hap3_2hap4_no_s	Soltu.DM.01G019970.1.Hap1,<NA>,Soltu.DM.04G017940.1.Hap3,Soltu.DM.01G019970.1.Hap4,Soltu.DM.01G019970.1_1.Hap4	hap4
Soltu.DM.01G019970_1.Hap4	Soltu.DM.01G019970.1_1.Hap4	Synt_id_960	1hap1_0hap2_1hap3_2hap4_no_s	Soltu.DM.01G019970.1.Hap1,<NA>,Soltu.DM.04G017940.1.Hap3,Soltu.DM.01G019970.1.Hap4,Soltu.DM.01G019970.1_1.Hap4	hap4
PGSC0003DMG400025677.Hap4	PGSC0003DMT400065960.Hap4	Synt_id_961	1hap1_1hap2_0hap3_1hap4_no_s	PGSC0003DMT400065960.Hap1,PGSC0003DMT400065960.Hap2,<NA>,PGSC0003DMT400065960.Hap4	hap4
Soltu.DM.01G015910.Hap4	Soltu.DM.01G015910.1.Hap4	Synt_id_962	2hap1_1hap2_1hap3_1hap4_no_s	Soltu.DM.01G015910.1.Hap1,Soltu.DM.06G022570.1.Hap1,Soltu.DM.06G022570.1.Hap2,Soltu.DM.06G022570.1.Hap3,Soltu.DM.01G015910.1.Hap4	hap4
Soltu.DM.01G020540.Hap4	Soltu.DM.01G020540.1.Hap4	Synt_id_963	1hap1_2hap2_0hap3_1hap4_no_s	Soltu.DM.02G004210.1.Hap1,Soltu.DM.01G020540.1.Hap2,Soltu.DM.03G005270.1.Hap2,<NA>,Soltu.DM.01G020540.1.Hap4	hap4
Soltu.DM.02G000860.Hap4	Soltu.DM.02G000860.1.Hap4	Synt_id_964	2hap1_1hap2_0hap3_2hap4_no_s	PGSC0003DMT400091121.Hap1,PGSC0003DMT400095848.Hap1,Soltu.DM.02G000860.1.Hap2,<NA>,Soltu.DM.02G000860.1.Hap4,PGSC0003DMT400087554.Hap4	hap4
PGSC0003DMG400037125.Hap4	PGSC0003DMT400087554.Hap4	Synt_id_964	2hap1_1hap2_0hap3_2hap4_no_s	PGSC0003DMT400091121.Hap1,PGSC0003DMT400095848.Hap1,Soltu.DM.02G000860.1.Hap2,<NA>,Soltu.DM.02G000860.1.Hap4,PGSC0003DMT400087554.Hap4	hap4
PGSC0003DMG400030933.Hap4	PGSC0003DMT400079450.Hap4	Synt_id_965	1hap1_1hap2_1hap3_1hap4_no_s	PGSC0003DMT400079450.Hap1,PGSC0003DMT400079450.Hap2,PGSC0003DMT400079450.Hap3,PGSC0003DMT400079450.Hap4	hap4
Soltu.DM.01G020060.Hap4	Soltu.DM.01G020060.1.Hap4	Synt_id_966	1hap1_1hap2_3hap3_1hap4_no_s	Soltu.DM.06G021970.1.Hap1,Soltu.DM.06G021970.1.Hap2,Soltu.DM.01G020060.1.Hap3,Soltu.DM.01G024230.1.Hap3,Soltu.DM.06G021970.1.Hap3,Soltu.DM.01G020060.1.Hap4	hap4
PGSC0003DMG400036587.Hap4	PGSC0003DMT400087016.Hap4	Synt_id_967	1hap1_2hap2_0hap3_1hap4_no_s	PGSC0003DMT400084952.Hap1,PGSC0003DMT400084952.Hap2,PGSC0003DMT400087016.Hap2,<NA>,PGSC0003DMT400087016.Hap4	hap4
Soltu.DM.01G020090.Hap4	Soltu.DM.01G020090.1.Hap4	Synt_id_968	0hap1_0hap2_1hap3_3hap4_no_s	<NA>,<NA>,Soltu.DM.08G007640.1.Hap3,Soltu.DM.01G020090.1.Hap4,Soltu.DM.01G020080.1.Hap4,Soltu.DM.09G021780.1.Hap4	hap4
Soltu.DM.01G020080.Hap4	Soltu.DM.01G020080.1.Hap4	Synt_id_968	0hap1_0hap2_1hap3_3hap4_no_s	<NA>,<NA>,Soltu.DM.08G007640.1.Hap3,Soltu.DM.01G020090.1.Hap4,Soltu.DM.01G020080.1.Hap4,Soltu.DM.09G021780.1.Hap4	hap4
Soltu.DM.09G021780.Hap4	Soltu.DM.09G021780.1.Hap4	Synt_id_968	0hap1_0hap2_1hap3_3hap4_no_s	<NA>,<NA>,Soltu.DM.08G007640.1.Hap3,Soltu.DM.01G020090.1.Hap4,Soltu.DM.01G020080.1.Hap4,Soltu.DM.09G021780.1.Hap4	hap4
Soltu.DM.01G020100.Hap4	Soltu.DM.01G020100.1.Hap4	Synt_id_969	1hap1_1hap2_0hap3_1hap4_no_s	Soltu.DM.01G020100.1.Hap1,Soltu.DM.01G020100.1.Hap2,<NA>,Soltu.DM.01G020100.1.Hap4	hap4
Sotub01g014870.Hap4	Sotub01g014870.1.1.Hap4	Synt_id_970	1hap1_1hap2_1hap3_1hap4_no_s	Sotub01g014870.1.1.Hap1,Sotub01g014870.1.1.Hap2,Sotub01g014870.1.1.Hap3,Sotub01g014870.1.1.Hap4	hap4
Soltu.DM.01G025850.Hap4	Soltu.DM.01G025850.1.Hap4	Synt_id_971	2hap1_1hap2_1hap3_1hap4_no_s	Soltu.DM.01G024560.1.Hap1,Soltu.DM.08G004100.1.Hap1,Soltu.DM.08G004100.1.Hap2,Soltu.DM.01G020200.1.Hap3,Soltu.DM.01G025850.1.Hap4	hap4
Sotub03g009560.Hap4	Sotub03g009560.1.1.Hap4	Synt_id_972	1hap1_1hap2_1hap3_1hap4_no_s	Sotub03g009560.1.1.Hap1,Sotub03g009560.1.1.Hap2,Sotub03g009560.1.1.Hap3,Sotub03g009560.1.1.Hap4	hap4
Soltu.DM.01G020170.Hap4	Soltu.DM.01G020170.3.Hap4	Synt_id_973	2hap1_1hap2_2hap3_1hap4_no_s	Soltu.DM.01G020170.2.Hap1,Soltu.DM.06G000080.1.Hap1,Soltu.DM.06G000080.1.Hap2,Soltu.DM.01G020170.1.Hap3,Soltu.DM.06G000080.1.Hap3,Soltu.DM.01G020170.3.Hap4	hap4
PGSC0003DMG400037638.Hap4	PGSC0003DMT400088067.Hap4	Synt_id_974	1hap1_1hap2_1hap3_2hap4_no_s	PGSC0003DMT400089414.Hap1,PGSC0003DMT400089414.Hap2,PGSC0003DMT400089414.Hap3,PGSC0003DMT400088067.Hap4,PGSC0003DMT400089414.Hap4	hap4
PGSC0003DMG400038985.Hap4	PGSC0003DMT400089414.Hap4	Synt_id_974	1hap1_1hap2_1hap3_2hap4_no_s	PGSC0003DMT400089414.Hap1,PGSC0003DMT400089414.Hap2,PGSC0003DMT400089414.Hap3,PGSC0003DMT400088067.Hap4,PGSC0003DMT400089414.Hap4	hap4
Soltu.DM.06G019890.Hap4	Soltu.DM.06G019890.1.Hap4	Synt_id_975	3hap1_0hap2_0hap3_1hap4_no_s	Soltu.DM.01G020230.1.Hap1,Soltu.DM.06G005980.1.Hap1,Soltu.DM.11G012590.1.Hap1,<NA>,<NA>,Soltu.DM.06G019890.1.Hap4	hap4
PGSC0003DMG400042434.Hap4	PGSC0003DMT400092863.Hap4	Synt_id_976	1hap1_0hap2_1hap3_1hap4_no_s	PGSC0003DMT400097149.Hap1,<NA>,Soltu.DM.01G020230.1.Hap3,PGSC0003DMT400092863.Hap4	hap4
PGSC0003DMG400014006.Hap4	PGSC0003DMT400036386.Hap4	Synt_id_977	1hap1_1hap2_1hap3_2hap4_no_s	PGSC0003DMT400036386.Hap1,PGSC0003DMT400036386.Hap2,PGSC0003DMT400036386.Hap3,PGSC0003DMT400036386.Hap4,Soltu.DM.01G020250.1.Hap4	hap4
Soltu.DM.01G020250.Hap4	Soltu.DM.01G020250.1.Hap4	Synt_id_977	1hap1_1hap2_1hap3_2hap4_no_s	PGSC0003DMT400036386.Hap1,PGSC0003DMT400036386.Hap2,PGSC0003DMT400036386.Hap3,PGSC0003DMT400036386.Hap4,Soltu.DM.01G020250.1.Hap4	hap4
Soltu.DM.12G019920.Hap4	Soltu.DM.12G019920.1.Hap4	Synt_id_978	1hap1_1hap2_1hap3_1hap4_no_s	Soltu.DM.12G019920.1_1.Hap1,Soltu.DM.12G019920.1.Hap2,Soltu.DM.12G019920.1_1.Hap3,Soltu.DM.12G019920.1.Hap4	hap4
PGSC0003DMG400035280.Hap4	PGSC0003DMT400085709.Hap4	Synt_id_981	2hap1_1hap2_1hap3_1hap4_no_s	PGSC0003DMT400085709.Hap1,PGSC0003DMT400092435.Hap1,PGSC0003DMT400085709.Hap2,PGSC0003DMT400085709.Hap3,PGSC0003DMT400085709.Hap4	hap4
PGSC0003DMG400046315.Hap4	PGSC0003DMT400096744.Hap4	Synt_id_982	1hap1_1hap2_0hap3_2hap4_no_s	PGSC0003DMT400090405.Hap1,PGSC0003DMT400093093.Hap2,<NA>,PGSC0003DMT400096744.Hap4,PGSC0003DMT400087044.Hap4	hap4
PGSC0003DMG400036615.Hap4	PGSC0003DMT400087044.Hap4	Synt_id_982	1hap1_1hap2_0hap3_2hap4_no_s	PGSC0003DMT400090405.Hap1,PGSC0003DMT400093093.Hap2,<NA>,PGSC0003DMT400096744.Hap4,PGSC0003DMT400087044.Hap4	hap4
PGSC0003DMG400046678.Hap4	PGSC0003DMT400097107.Hap4	Synt_id_983	2hap1_1hap2_2hap3_2hap4_no_s	PGSC0003DMT400093093.Hap1,PGSC0003DMT400096744.Hap1,PGSC0003DMT400097107.Hap2,PGSC0003DMT400096744.Hap3,PGSC0003DMT400097107.Hap3,PGSC0003DMT400097107.Hap4,PGSC0003DMT400093093.Hap4	hap4
PGSC0003DMG400042664.Hap4	PGSC0003DMT400093093.Hap4	Synt_id_983	2hap1_1hap2_2hap3_2hap4_no_s	PGSC0003DMT400093093.Hap1,PGSC0003DMT400096744.Hap1,PGSC0003DMT400097107.Hap2,PGSC0003DMT400096744.Hap3,PGSC0003DMT400097107.Hap3,PGSC0003DMT400097107.Hap4,PGSC0003DMT400093093.Hap4	hap4
Soltu.DM.01G020320.Hap4	Soltu.DM.01G020320.1.Hap4	Synt_id_984	0hap1_1hap2_3hap3_1hap4_no_s	<NA>,Soltu.DM.12G014950.1.Hap2,Soltu.DM.01G020320.1.Hap3,Soltu.DM.04G018240.1.Hap3,Soltu.DM.12G014950.1.Hap3,Soltu.DM.01G020320.1.Hap4	hap4
Soltu.DM.01G020360.Hap4	Soltu.DM.01G020360.1.Hap4	Synt_id_985	0hap1_1hap2_1hap3_1hap4_no_s	<NA>,Soltu.DM.11G009030.1.Hap2,Soltu.DM.01G020360.1.Hap3,Soltu.DM.01G020360.1.Hap4	hap4
PGSC0003DMG400029155.Hap4	PGSC0003DMT400074956.Hap4	Synt_id_986	1hap1_1hap2_1hap3_4hap4_no_s	PGSC0003DMT400089631.Hap1,PGSC0003DMT400089631.Hap2,PGSC0003DMT400089631.Hap3,PGSC0003DMT400074956.Hap4,PGSC0003DMT400090864.Hap4,PGSC0003DMT400091578.Hap4,PGSC0003DMT400092163.Hap4	hap4
PGSC0003DMG400040435.Hap4	PGSC0003DMT400090864.Hap4	Synt_id_986	1hap1_1hap2_1hap3_4hap4_no_s	PGSC0003DMT400089631.Hap1,PGSC0003DMT400089631.Hap2,PGSC0003DMT400089631.Hap3,PGSC0003DMT400074956.Hap4,PGSC0003DMT400090864.Hap4,PGSC0003DMT400091578.Hap4,PGSC0003DMT400092163.Hap4	hap4
PGSC0003DMG400041149.Hap4	PGSC0003DMT400091578.Hap4	Synt_id_986	1hap1_1hap2_1hap3_4hap4_no_s	PGSC0003DMT400089631.Hap1,PGSC0003DMT400089631.Hap2,PGSC0003DMT400089631.Hap3,PGSC0003DMT400074956.Hap4,PGSC0003DMT400090864.Hap4,PGSC0003DMT400091578.Hap4,PGSC0003DMT400092163.Hap4	hap4
PGSC0003DMG400041734.Hap4	PGSC0003DMT400092163.Hap4	Synt_id_986	1hap1_1hap2_1hap3_4hap4_no_s	PGSC0003DMT400089631.Hap1,PGSC0003DMT400089631.Hap2,PGSC0003DMT400089631.Hap3,PGSC0003DMT400074956.Hap4,PGSC0003DMT400090864.Hap4,PGSC0003DMT400091578.Hap4,PGSC0003DMT400092163.Hap4	hap4
PGSC0003DMG400026694.Hap4	PGSC0003DMT400068655.Hap4	Synt_id_987	1hap1_1hap2_1hap3_1hap4_no_s	PGSC0003DMT400068655.Hap1,PGSC0003DMT400068655.Hap2,PGSC0003DMT400068655.Hap3,PGSC0003DMT400068655.Hap4	hap4
PGSC0003DMG400036853.Hap4	PGSC0003DMT400087282.Hap4	Synt_id_988	1hap1_0hap2_0hap3_2hap4_no_s	Sotub12g021270.1.1.Hap1,<NA>,<NA>,PGSC0003DMT400087282.Hap4,Sotub12g021270.1.1.Hap4	hap4
Sotub12g021270.Hap4	Sotub12g021270.1.1.Hap4	Synt_id_988	1hap1_0hap2_0hap3_2hap4_no_s	Sotub12g021270.1.1.Hap1,<NA>,<NA>,PGSC0003DMT400087282.Hap4,Sotub12g021270.1.1.Hap4	hap4
PGSC0003DMG400036010.Hap4	PGSC0003DMT400086439.Hap4	Synt_id_989	1hap1_0hap2_1hap3_1hap4_no_s	PGSC0003DMT400080793.Hap1,<NA>,PGSC0003DMT400080793.Hap3,PGSC0003DMT400086439.Hap4	hap4
PGSC0003DMG400043459.Hap4	PGSC0003DMT400093888.Hap4	Synt_id_990	1hap1_1hap2_1hap3_1hap4_no_s	PGSC0003DMT400093888.Hap1,PGSC0003DMT400093888.Hap2,PGSC0003DMT400093888.Hap3,PGSC0003DMT400093888.Hap4	hap4
Sotub01g016700.Hap4	Sotub01g016700.1.1.Hap4	Synt_id_991	1hap1_1hap2_1hap3_1hap4_no_s	Sotub01g016700.1.1.Hap1,Sotub01g016700.1.1.Hap2,Sotub01g016700.1.1.Hap3,Sotub01g016700.1.1.Hap4	hap4
PGSC0003DMG406000320.Hap4	PGSC0003DMT402000320.Hap4	Synt_id_992	1hap1_1hap2_0hap3_1hap4_no_s	PGSC0003DMT402000320.Hap1,PGSC0003DMT402000320.Hap2,<NA>,PGSC0003DMT402000320.Hap4	hap4
Soltu.DM.12G020110.Hap4	Soltu.DM.12G020110.1.Hap4	Synt_id_993	1hap1_1hap2_1hap3_1hap4_no_s	Soltu.DM.12G020110.1.Hap1,Soltu.DM.12G020110.1.Hap2,Soltu.DM.12G020110.1.Hap3,Soltu.DM.12G020110.1.Hap4	hap4
Soltu.DM.07G024610.Hap4	Soltu.DM.07G024610.1.Hap4	Synt_id_994	2hap1_0hap2_1hap3_1hap4_no_s	Soltu.DM.01G036220.1.Hap1,Soltu.DM.08G010830.1.Hap1,<NA>,Soltu.DM.01G008410.1.Hap3,Soltu.DM.07G024610.1.Hap4	hap4
Soltu.DM.01G020610.Hap4	Soltu.DM.01G020610.1.Hap4	Synt_id_995	2hap1_2hap2_1hap3_2hap4_no_s	Soltu.DM.01G020620.1.Hap1,Soltu.DM.01G020710.1.Hap1,Soltu.DM.01G020610.1.Hap2,Soltu.DM.01G020660.1.Hap2,Soltu.DM.01G020610.1.Hap3,Soltu.DM.01G020610.1.Hap4,Soltu.DM.01G020660.1.Hap4	hap4
Soltu.DM.01G020660.Hap4	Soltu.DM.01G020660.1.Hap4	Synt_id_995	2hap1_2hap2_1hap3_2hap4_no_s	Soltu.DM.01G020620.1.Hap1,Soltu.DM.01G020710.1.Hap1,Soltu.DM.01G020610.1.Hap2,Soltu.DM.01G020660.1.Hap2,Soltu.DM.01G020610.1.Hap3,Soltu.DM.01G020610.1.Hap4,Soltu.DM.01G020660.1.Hap4	hap4
PGSC0003DMG400034800.Hap4	PGSC0003DMT400085229.Hap4	Synt_id_996	1hap1_0hap2_2hap3_2hap4_no_s	PGSC0003DMT400085229.Hap1,<NA>,PGSC0003DMT400085229.Hap3,PGSC0003DMT400088841.Hap3,PGSC0003DMT400085229.Hap4,PGSC0003DMT400095075.Hap4	hap4
PGSC0003DMG400044646.Hap4	PGSC0003DMT400095075.Hap4	Synt_id_996	1hap1_0hap2_2hap3_2hap4_no_s	PGSC0003DMT400085229.Hap1,<NA>,PGSC0003DMT400085229.Hap3,PGSC0003DMT400088841.Hap3,PGSC0003DMT400085229.Hap4,PGSC0003DMT400095075.Hap4	hap4
PGSC0003DMG400039205.Hap4	PGSC0003DMT400089634.Hap4	Synt_id_997	1hap1_2hap2_2hap3_1hap4_no_s	PGSC0003DMT400089634.Hap1,PGSC0003DMT400089634.Hap2,PGSC0003DMT400090396.Hap2,PGSC0003DMT400089634.Hap3,PGSC0003DMT400090396.Hap3,PGSC0003DMT400089634.Hap4	hap4
PGSC0003DMG400036225.Hap4	PGSC0003DMT400086654.Hap4	Synt_id_998	1hap1_1hap2_1hap3_3hap4_no_s	PGSC0003DMT400086654.Hap1,PGSC0003DMT400086654.Hap2,PGSC0003DMT400086654.Hap3,PGSC0003DMT400086654.Hap4,Sotub01g016490.1.1.Hap4,Sotub05g019760.1.1.Hap4	hap4
Sotub01g016490.Hap4	Sotub01g016490.1.1.Hap4	Synt_id_998	1hap1_1hap2_1hap3_3hap4_no_s	PGSC0003DMT400086654.Hap1,PGSC0003DMT400086654.Hap2,PGSC0003DMT400086654.Hap3,PGSC0003DMT400086654.Hap4,Sotub01g016490.1.1.Hap4,Sotub05g019760.1.1.Hap4	hap4
Sotub05g019760.Hap4	Sotub05g019760.1.1.Hap4	Synt_id_998	1hap1_1hap2_1hap3_3hap4_no_s	PGSC0003DMT400086654.Hap1,PGSC0003DMT400086654.Hap2,PGSC0003DMT400086654.Hap3,PGSC0003DMT400086654.Hap4,Sotub01g016490.1.1.Hap4,Sotub05g019760.1.1.Hap4	hap4
Soltu.DM.01G020750.Hap4	Soltu.DM.01G020750.1.Hap4	Synt_id_999	2hap1_3hap2_1hap3_4hap4_no_s	Soltu.DM.01G020750.1.Hap1,Soltu.DM.10G002040.2.Hap1,Soltu.DM.01G020750.1.Hap2,Soltu.DM.10G002040.2.Hap2,Sotub01g016450.1.1.Hap2,Soltu.DM.10G002040.2.Hap3,Soltu.DM.01G020750.1.Hap4,Soltu.DM.06G032180.1.Hap4,Soltu.DM.10G002040.2.Hap4,Sotub01g016450.1.1.Hap4	hap4
Soltu.DM.06G032180.Hap4	Soltu.DM.06G032180.1.Hap4	Synt_id_999	2hap1_3hap2_1hap3_4hap4_no_s	Soltu.DM.01G020750.1.Hap1,Soltu.DM.10G002040.2.Hap1,Soltu.DM.01G020750.1.Hap2,Soltu.DM.10G002040.2.Hap2,Sotub01g016450.1.1.Hap2,Soltu.DM.10G002040.2.Hap3,Soltu.DM.01G020750.1.Hap4,Soltu.DM.06G032180.1.Hap4,Soltu.DM.10G002040.2.Hap4,Sotub01g016450.1.1.Hap4	hap4
Soltu.DM.10G002040.Hap4	Soltu.DM.10G002040.2.Hap4	Synt_id_999	2hap1_3hap2_1hap3_4hap4_no_s	Soltu.DM.01G020750.1.Hap1,Soltu.DM.10G002040.2.Hap1,Soltu.DM.01G020750.1.Hap2,Soltu.DM.10G002040.2.Hap2,Sotub01g016450.1.1.Hap2,Soltu.DM.10G002040.2.Hap3,Soltu.DM.01G020750.1.Hap4,Soltu.DM.06G032180.1.Hap4,Soltu.DM.10G002040.2.Hap4,Sotub01g016450.1.1.Hap4	hap4
Sotub01g016450.Hap4	Sotub01g016450.1.1.Hap4	Synt_id_999	2hap1_3hap2_1hap3_4hap4_no_s	Soltu.DM.01G020750.1.Hap1,Soltu.DM.10G002040.2.Hap1,Soltu.DM.01G020750.1.Hap2,Soltu.DM.10G002040.2.Hap2,Sotub01g016450.1.1.Hap2,Soltu.DM.10G002040.2.Hap3,Soltu.DM.01G020750.1.Hap4,Soltu.DM.06G032180.1.Hap4,Soltu.DM.10G002040.2.Hap4,Sotub01g016450.1.1.Hap4	hap4
PGSC0003DMG400038144.Hap4	PGSC0003DMT400088573.Hap4	Synt_id_1000	1hap1_2hap2_1hap3_1hap4_no_s	PGSC0003DMT400088573.Hap1,PGSC0003DMT400088179.Hap2,PGSC0003DMT400088573.Hap2,PGSC0003DMT400088573.Hap3,PGSC0003DMT400088573.Hap4	hap4
PGSC0003DMG400038365.Hap4	PGSC0003DMT400088794.Hap4	Synt_id_1001	4hap1_4hap2_2hap3_4hap4_no_s	PGSC0003DMT400088794.Hap1,Sotub01g016400.1.1.Hap1,PGSC0003DMT400095335.Hap1,Sotub01g016410.1.1.Hap1,PGSC0003DMT400088794.Hap2,Sotub01g016400.1.1.Hap2,PGSC0003DMT400095335.Hap2,Sotub01g016410.1.1.Hap2,PGSC0003DMT400095335.Hap3,Sotub01g016410.1.1.Hap3,PGSC0003DMT400088794.Hap4,Sotub01g016400.1.1.Hap4,PGSC0003DMT400095335.Hap4,Sotub01g016410.1.1.Hap4	hap4
Sotub01g016400.Hap4	Sotub01g016400.1.1.Hap4	Synt_id_1001	4hap1_4hap2_2hap3_4hap4_no_s	PGSC0003DMT400088794.Hap1,Sotub01g016400.1.1.Hap1,PGSC0003DMT400095335.Hap1,Sotub01g016410.1.1.Hap1,PGSC0003DMT400088794.Hap2,Sotub01g016400.1.1.Hap2,PGSC0003DMT400095335.Hap2,Sotub01g016410.1.1.Hap2,PGSC0003DMT400095335.Hap3,Sotub01g016410.1.1.Hap3,PGSC0003DMT400088794.Hap4,Sotub01g016400.1.1.Hap4,PGSC0003DMT400095335.Hap4,Sotub01g016410.1.1.Hap4	hap4
PGSC0003DMG400044906.Hap4	PGSC0003DMT400095335.Hap4	Synt_id_1001	4hap1_4hap2_2hap3_4hap4_no_s	PGSC0003DMT400088794.Hap1,Sotub01g016400.1.1.Hap1,PGSC0003DMT400095335.Hap1,Sotub01g016410.1.1.Hap1,PGSC0003DMT400088794.Hap2,Sotub01g016400.1.1.Hap2,PGSC0003DMT400095335.Hap2,Sotub01g016410.1.1.Hap2,PGSC0003DMT400095335.Hap3,Sotub01g016410.1.1.Hap3,PGSC0003DMT400088794.Hap4,Sotub01g016400.1.1.Hap4,PGSC0003DMT400095335.Hap4,Sotub01g016410.1.1.Hap4	hap4
Sotub01g016410.Hap4	Sotub01g016410.1.1.Hap4	Synt_id_1001	4hap1_4hap2_2hap3_4hap4_no_s	PGSC0003DMT400088794.Hap1,Sotub01g016400.1.1.Hap1,PGSC0003DMT400095335.Hap1,Sotub01g016410.1.1.Hap1,PGSC0003DMT400088794.Hap2,Sotub01g016400.1.1.Hap2,PGSC0003DMT400095335.Hap2,Sotub01g016410.1.1.Hap2,PGSC0003DMT400095335.Hap3,Sotub01g016410.1.1.Hap3,PGSC0003DMT400088794.Hap4,Sotub01g016400.1.1.Hap4,PGSC0003DMT400095335.Hap4,Sotub01g016410.1.1.Hap4	hap4
PGSC0003DMG400044254.Hap4	PGSC0003DMT400094683.Hap4	Synt_id_1002	1hap1_0hap2_1hap3_1hap4_no_s	PGSC0003DMT400094683.Hap1,<NA>,PGSC0003DMT400094683.Hap3,PGSC0003DMT400094683.Hap4	hap4
PGSC0003DMG401016981.Hap4	PGSC0003DMT400043731.Hap4	Synt_id_1003	1hap1_7hap2_2hap3_3hap4_no_s	Soltu.DM.11G001930.1.Hap1,PGSC0003DMT400002328.Hap2,Sotub11g014850.1.1.Hap2,PGSC0003DMT400043731.Hap2,Soltu.DM.11G001980.1.Hap2,PGSC0003DMT402000314.Hap2,Soltu.DM.11G001930.1.Hap2,Soltu.DM.11G001960.1.Hap2,PGSC0003DMT400051304.Hap3,Soltu.DM.11G001830.1.Hap3,PGSC0003DMT400043731.Hap4,Sotub11g008160.1.1.Hap4,PGSC0003DMT402000314.Hap4	hap4
Sotub11g008160.Hap4	Sotub11g008160.1.1.Hap4	Synt_id_1003	1hap1_7hap2_2hap3_3hap4_no_s	Soltu.DM.11G001930.1.Hap1,PGSC0003DMT400002328.Hap2,Sotub11g014850.1.1.Hap2,PGSC0003DMT400043731.Hap2,Soltu.DM.11G001980.1.Hap2,PGSC0003DMT402000314.Hap2,Soltu.DM.11G001930.1.Hap2,Soltu.DM.11G001960.1.Hap2,PGSC0003DMT400051304.Hap3,Soltu.DM.11G001830.1.Hap3,PGSC0003DMT400043731.Hap4,Sotub11g008160.1.1.Hap4,PGSC0003DMT402000314.Hap4	hap4
PGSC0003DMG406000314.Hap4	PGSC0003DMT402000314.Hap4	Synt_id_1003	1hap1_7hap2_2hap3_3hap4_no_s	Soltu.DM.11G001930.1.Hap1,PGSC0003DMT400002328.Hap2,Sotub11g014850.1.1.Hap2,PGSC0003DMT400043731.Hap2,Soltu.DM.11G001980.1.Hap2,PGSC0003DMT402000314.Hap2,Soltu.DM.11G001930.1.Hap2,Soltu.DM.11G001960.1.Hap2,PGSC0003DMT400051304.Hap3,Soltu.DM.11G001830.1.Hap3,PGSC0003DMT400043731.Hap4,Sotub11g008160.1.1.Hap4,PGSC0003DMT402000314.Hap4	hap4
PGSC0003DMG400043276.Hap4	PGSC0003DMT400093705.Hap4	Synt_id_1004	1hap1_1hap2_1hap3_3hap4_no_s	Sotub06g018800.1.1.Hap1,Sotub06g018800.1.1.Hap2,Sotub06g018800.1.1.Hap3,PGSC0003DMT400093705.Hap4,Sotub06g018800.1.1.Hap4,PGSC0003DMT400030454.Hap4	hap4
Sotub06g018800.Hap4	Sotub06g018800.1.1.Hap4	Synt_id_1004	1hap1_1hap2_1hap3_3hap4_no_s	Sotub06g018800.1.1.Hap1,Sotub06g018800.1.1.Hap2,Sotub06g018800.1.1.Hap3,PGSC0003DMT400093705.Hap4,Sotub06g018800.1.1.Hap4,PGSC0003DMT400030454.Hap4	hap4
PGSC0003DMG400011664.Hap4	PGSC0003DMT400030454.Hap4	Synt_id_1004	1hap1_1hap2_1hap3_3hap4_no_s	Sotub06g018800.1.1.Hap1,Sotub06g018800.1.1.Hap2,Sotub06g018800.1.1.Hap3,PGSC0003DMT400093705.Hap4,Sotub06g018800.1.1.Hap4,PGSC0003DMT400030454.Hap4	hap4
Sotub11g014860.Hap4	Sotub11g014860.1.1.Hap4	Synt_id_1005	1hap1_1hap2_1hap3_2hap4_no_s	Sotub11g014860.1.1.Hap1,Sotub11g014860.1.1.Hap2,Sotub11g014860.1.1.Hap3,Sotub11g014860.1.1.Hap4,PGSC0003DMT400002320.Hap4	hap4
PGSC0003DMG400000888.Hap4	PGSC0003DMT400002320.Hap4	Synt_id_1005	1hap1_1hap2_1hap3_2hap4_no_s	Sotub11g014860.1.1.Hap1,Sotub11g014860.1.1.Hap2,Sotub11g014860.1.1.Hap3,Sotub11g014860.1.1.Hap4,PGSC0003DMT400002320.Hap4	hap4
Soltu.DM.11G002200.Hap4	Soltu.DM.11G002200.1.Hap4	Synt_id_1006	1hap1_1hap2_2hap3_1hap4_no_s	Soltu.DM.01G020870.1.Hap1,Soltu.DM.01G020870.1.Hap2,Soltu.DM.01G020870.1.Hap3,Soltu.DM.11G002070.1.Hap3,Soltu.DM.11G002200.1.Hap4	hap4
Soltu.DM.06G016440.Hap4	Soltu.DM.06G016440.1.Hap4	Synt_id_1007	1hap1_0hap2_1hap3_1hap4_no_s	Soltu.DM.06G016440.1.Hap1,<NA>,Soltu.DM.05G013180.1.Hap3,Soltu.DM.06G016440.1.Hap4	hap4
PGSC0003DMG400041635.Hap4	PGSC0003DMT400092064.Hap4	Synt_id_1008	1hap1_1hap2_1hap3_1hap4_no_s	PGSC0003DMT400092064.Hap1,PGSC0003DMT400092064.Hap2,PGSC0003DMT400092064.Hap3,PGSC0003DMT400092064.Hap4	hap4
Sotub09g022560.Hap4	Sotub09g022560.1.1.Hap4	Synt_id_1009	1hap1_1hap2_3hap3_1hap4_no_s	Sotub09g022560.1.1.Hap1,Sotub09g022560.1.1.Hap2,PGSC0003DMT400074755.Hap3,Soltu.DM.03G026130.1.Hap3,Sotub09g022560.1.1.Hap3,Sotub09g022560.1.1.Hap4	hap4
Sotub01g010660.Hap4	Sotub01g010660.1.1.Hap4	Synt_id_1010	1hap1_1hap2_1hap3_1hap4_no_s	Sotub01g010660.1.1.Hap1,Sotub01g010660.1.1.Hap2,Sotub01g010660.1.1.Hap3,Sotub01g010660.1.1.Hap4	hap4
Soltu.DM.06G022030.Hap4	Soltu.DM.06G022030.1.Hap4	Synt_id_1011	1hap1_1hap2_0hap3_1hap4_no_s	Soltu.DM.03G018950.1.Hap1,Soltu.DM.06G022030.1.Hap2,<NA>,Soltu.DM.06G022030.1.Hap4	hap4
Soltu.DM.01G021010.Hap4	Soltu.DM.01G021010.1.Hap4	Synt_id_1012	0hap1_2hap2_3hap3_2hap4_no_s	<NA>,Soltu.DM.01G020960.1.Hap2,Soltu.DM.01G021010.1.Hap2,Soltu.DM.01G021020.1.Hap3,Soltu.DM.01G021010.1.Hap3,Soltu.DM.05G016870.1.Hap3,Soltu.DM.01G021010.1.Hap4,Soltu.DM.01G021020.1.Hap4	hap4
Soltu.DM.01G021020.Hap4	Soltu.DM.01G021020.1.Hap4	Synt_id_1012	0hap1_2hap2_3hap3_2hap4_no_s	<NA>,Soltu.DM.01G020960.1.Hap2,Soltu.DM.01G021010.1.Hap2,Soltu.DM.01G021020.1.Hap3,Soltu.DM.01G021010.1.Hap3,Soltu.DM.05G016870.1.Hap3,Soltu.DM.01G021010.1.Hap4,Soltu.DM.01G021020.1.Hap4	hap4
Soltu.DM.03G024230.Hap4	Soltu.DM.03G024230.1.Hap4	Synt_id_1013	1hap1_2hap2_2hap3_1hap4_no_s	Soltu.DM.03G024230.1.Hap1,Soltu.DM.01G021200.1.Hap2,Soltu.DM.03G024230.1.Hap2,Soltu.DM.01G021200.1.Hap3,Soltu.DM.03G024230.1.Hap3,Soltu.DM.03G024230.1.Hap4	hap4
Sotub05g019950.Hap4	Sotub05g019950.1.1.Hap4	Synt_id_1014	0hap1_1hap2_1hap3_2hap4_no_s	<NA>,Soltu.DM.01G020970.1.Hap2,Soltu.DM.01G020990.1.Hap3,Sotub05g019950.1.1.Hap4,Soltu.DM.05G016890.1.Hap4	hap4
Soltu.DM.05G016890.Hap4	Soltu.DM.05G016890.1.Hap4	Synt_id_1014	0hap1_1hap2_1hap3_2hap4_no_s	<NA>,Soltu.DM.01G020970.1.Hap2,Soltu.DM.01G020990.1.Hap3,Sotub05g019950.1.1.Hap4,Soltu.DM.05G016890.1.Hap4	hap4
Soltu.DM.05G016880.Hap4	Soltu.DM.05G016880.1.Hap4	Synt_id_1015	1hap1_1hap2_3hap3_1hap4_no_s	Soltu.DM.05G017410.1.Hap1,Soltu.DM.05G017410.1.Hap2,Soltu.DM.05G016880.1.Hap3,Soltu.DM.05G017410.1.Hap3,Soltu.DM.09G029890.1.Hap3,Soltu.DM.05G016880.1.Hap4	hap4
PGSC0003DMG400045591.Hap4	PGSC0003DMT400096020.Hap4	Synt_id_1016	1hap1_2hap2_1hap3_1hap4_no_s	PGSC0003DMT400096020.Hap1,PGSC0003DMT400094101.Hap2,PGSC0003DMT400096020.Hap2,PGSC0003DMT400096020.Hap3,PGSC0003DMT400096020.Hap4	hap4
PGSC0003DMG400040555.Hap4	PGSC0003DMT400090984.Hap4	Synt_id_1017	1hap1_2hap2_1hap3_3hap4_no_s	PGSC0003DMT400095026.Hap1,PGSC0003DMT400093731.Hap2,PGSC0003DMT400095026.Hap2,PGSC0003DMT400093731.Hap3,PGSC0003DMT400090984.Hap4,PGSC0003DMT400093731.Hap4,PGSC0003DMT400095026.Hap4	hap4
PGSC0003DMG400043302.Hap4	PGSC0003DMT400093731.Hap4	Synt_id_1017	1hap1_2hap2_1hap3_3hap4_no_s	PGSC0003DMT400095026.Hap1,PGSC0003DMT400093731.Hap2,PGSC0003DMT400095026.Hap2,PGSC0003DMT400093731.Hap3,PGSC0003DMT400090984.Hap4,PGSC0003DMT400093731.Hap4,PGSC0003DMT400095026.Hap4	hap4
PGSC0003DMG400044597.Hap4	PGSC0003DMT400095026.Hap4	Synt_id_1017	1hap1_2hap2_1hap3_3hap4_no_s	PGSC0003DMT400095026.Hap1,PGSC0003DMT400093731.Hap2,PGSC0003DMT400095026.Hap2,PGSC0003DMT400093731.Hap3,PGSC0003DMT400090984.Hap4,PGSC0003DMT400093731.Hap4,PGSC0003DMT400095026.Hap4	hap4
PGSC0003DMG402019781.Hap4	PGSC0003DMT400050938.Hap4	Synt_id_1018	0hap1_1hap2_2hap3_2hap4_no_s	<NA>,PGSC0003DMT400093784.Hap2,PGSC0003DMT400038694.Hap3,PGSC0003DMT400093784.Hap3,PGSC0003DMT400050938.Hap4,PGSC0003DMT400093784.Hap4	hap4
PGSC0003DMG400043355.Hap4	PGSC0003DMT400093784.Hap4	Synt_id_1018	0hap1_1hap2_2hap3_2hap4_no_s	<NA>,PGSC0003DMT400093784.Hap2,PGSC0003DMT400038694.Hap3,PGSC0003DMT400093784.Hap3,PGSC0003DMT400050938.Hap4,PGSC0003DMT400093784.Hap4	hap4
PGSC0003DMG400042129.Hap4	PGSC0003DMT400092558.Hap4	Synt_id_1019	0hap1_2hap2_1hap3_1hap4_no_s	<NA>,PGSC0003DMT400095133.Hap2,PGSC0003DMT400097492.Hap2,PGSC0003DMT400092558.Hap3,PGSC0003DMT400092558.Hap4	hap4
Soltu.DM.01G020960.Hap4	Soltu.DM.01G020960.1.Hap4	Synt_id_1020	2hap1_1hap2_2hap3_1hap4_no_s	Soltu.DM.01G020960.1.Hap1,Soltu.DM.05G016750.1.Hap1,Soltu.DM.05G016750.1.Hap2,Soltu.DM.01G020960.1.Hap3,Soltu.DM.05G016750.1.Hap3,Soltu.DM.01G020960.1.Hap4	hap4
Soltu.DM.01G021070.Hap4	Soltu.DM.01G021070.1.Hap4	Synt_id_1021	1hap1_1hap2_1hap3_1hap4_no_s	Soltu.DM.01G021070.1.Hap1,Soltu.DM.01G021070.1.Hap2,Soltu.DM.01G021070.1.Hap3,Soltu.DM.01G021070.1.Hap4	hap4
Sotub05g019980.Hap4	Sotub05g019980.1.1.Hap4	Synt_id_1022	3hap1_1hap2_1hap3_1hap4_no_s	Soltu.DM.01G020970.1.Hap1,Sotub03g010710.1.1.Hap1,Sotub05g019980.1.1.Hap1,Sotub05g019980.1.1.Hap2,Sotub05g019980.1.1.Hap3,Sotub05g019980.1.1.Hap4	hap4
PGSC0003DMG400034963.Hap4	PGSC0003DMT400085392.Hap4	Synt_id_1023	1hap1_0hap2_1hap3_2hap4_no_s	PGSC0003DMT400093812.Hap1,<NA>,PGSC0003DMT400093812.Hap3,PGSC0003DMT400085392.Hap4,Sotub03g010710.1.1.Hap4	hap4
Sotub03g010710.Hap4	Sotub03g010710.1.1.Hap4	Synt_id_1023	1hap1_0hap2_1hap3_2hap4_no_s	PGSC0003DMT400093812.Hap1,<NA>,PGSC0003DMT400093812.Hap3,PGSC0003DMT400085392.Hap4,Sotub03g010710.1.1.Hap4	hap4
PGSC0003DMG400041858.Hap4	PGSC0003DMT400092287.Hap4	Synt_id_1025	0hap1_1hap2_3hap3_2hap4_no_s	<NA>,PGSC0003DMT400092287.Hap2,PGSC0003DMT400092287.Hap3,PGSC0003DMT400095273.Hap3,PGSC0003DMT400096812.Hap3,PGSC0003DMT400092287.Hap4,PGSC0003DMT400095273.Hap4	hap4
PGSC0003DMG400044844.Hap4	PGSC0003DMT400095273.Hap4	Synt_id_1025	0hap1_1hap2_3hap3_2hap4_no_s	<NA>,PGSC0003DMT400092287.Hap2,PGSC0003DMT400092287.Hap3,PGSC0003DMT400095273.Hap3,PGSC0003DMT400096812.Hap3,PGSC0003DMT400092287.Hap4,PGSC0003DMT400095273.Hap4	hap4
PGSC0003DMG400009642.Hap4	PGSC0003DMT400024961.Hap4	Synt_id_1026	1hap1_2hap2_3hap3_2hap4_no_s	PGSC0003DMT400024961.Hap1,PGSC0003DMT400024961.Hap2,Soltu.DM.09G015080.1.Hap2,PGSC0003DMT400024961.Hap3,Soltu.DM.01G011860.1.Hap3,Soltu.DM.09G015080.1.Hap3,PGSC0003DMT400024961.Hap4,Soltu.DM.09G015080.1.Hap4	hap4
Soltu.DM.09G015080.Hap4	Soltu.DM.09G015080.1.Hap4	Synt_id_1026	1hap1_2hap2_3hap3_2hap4_no_s	PGSC0003DMT400024961.Hap1,PGSC0003DMT400024961.Hap2,Soltu.DM.09G015080.1.Hap2,PGSC0003DMT400024961.Hap3,Soltu.DM.01G011860.1.Hap3,Soltu.DM.09G015080.1.Hap3,PGSC0003DMT400024961.Hap4,Soltu.DM.09G015080.1.Hap4	hap4
Soltu.DM.01G019640.Hap4	Soltu.DM.01G019640.1.Hap4	Synt_id_1027	2hap1_0hap2_0hap3_1hap4_no_s	Soltu.DM.01G019640.1.Hap1,Soltu.DM.10G004080.1.Hap1,<NA>,<NA>,Soltu.DM.01G019640.1.Hap4	hap4
PGSC0003DMG400037164.Hap4	PGSC0003DMT400087593.Hap4	Synt_id_1028	4hap1_1hap2_3hap3_1hap4_no_s	PGSC0003DMT400085082.Hap1,PGSC0003DMT400088918.Hap1,PGSC0003DMT400086101.Hap1,PGSC0003DMT400086461.Hap1,PGSC0003DMT400087593.Hap2,PGSC0003DMT400085875.Hap3,PGSC0003DMT400088252.Hap3,PGSC0003DMT400087593.Hap3,PGSC0003DMT400087593.Hap4	hap4
PGSC0003DMG400036079.Hap4	PGSC0003DMT400086508.Hap4	Synt_id_1029	1hap1_2hap2_1hap3_1hap4_no_s	PGSC0003DMT400086508.Hap1,PGSC0003DMT400086508.Hap2,Soltu.DM.07G008830.1.Hap2,PGSC0003DMT400086508.Hap3,PGSC0003DMT400086508.Hap4	hap4
Soltu.DM.06G014410.Hap4	Soltu.DM.06G014410.1.Hap4	Synt_id_1030	3hap1_1hap2_0hap3_2hap4_no_s	PGSC0003DMT400096919.Hap1,Soltu.DM.01G021760.1.Hap1,Soltu.DM.06G020060.1.Hap1,Soltu.DM.06G020060.1.Hap2,<NA>,Soltu.DM.06G014410.1.Hap4,Soltu.DM.06G020060.1.Hap4	hap4
Soltu.DM.06G020060.Hap4	Soltu.DM.06G020060.1.Hap4	Synt_id_1030	3hap1_1hap2_0hap3_2hap4_no_s	PGSC0003DMT400096919.Hap1,Soltu.DM.01G021760.1.Hap1,Soltu.DM.06G020060.1.Hap1,Soltu.DM.06G020060.1.Hap2,<NA>,Soltu.DM.06G014410.1.Hap4,Soltu.DM.06G020060.1.Hap4	hap4
PGSC0003DMG400046318.Hap4	PGSC0003DMT400096747.Hap4	Synt_id_1031	2hap1_2hap2_2hap3_1hap4_no_s	PGSC0003DMT400096747.Hap1,PGSC0003DMT400097236.Hap1,PGSC0003DMT400096747.Hap2,PGSC0003DMT400097236.Hap2,PGSC0003DMT400096747.Hap3,PGSC0003DMT400097236.Hap3,PGSC0003DMT400096747.Hap4	hap4
Soltu.DM.09G012110.Hap4	Soltu.DM.09G012110.1.Hap4	Synt_id_1032	1hap1_2hap2_1hap3_1hap4_no_s	Soltu.DM.09G012110.1.Hap1,Soltu.DM.05G017140.1.Hap2,Soltu.DM.09G012110.1.Hap2,Soltu.DM.09G012110.1.Hap3,Soltu.DM.09G012110.1.Hap4	hap4
PGSC0003DMG400041263.Hap4	PGSC0003DMT400091692.Hap4	Synt_id_1033	1hap1_1hap2_1hap3_2hap4_no_s	PGSC0003DMT400091692.Hap1,PGSC0003DMT400091692.Hap2,PGSC0003DMT400097288.Hap3,PGSC0003DMT400091692.Hap4,PGSC0003DMT400097288.Hap4	hap4
PGSC0003DMG400046859.Hap4	PGSC0003DMT400097288.Hap4	Synt_id_1033	1hap1_1hap2_1hap3_2hap4_no_s	PGSC0003DMT400091692.Hap1,PGSC0003DMT400091692.Hap2,PGSC0003DMT400097288.Hap3,PGSC0003DMT400091692.Hap4,PGSC0003DMT400097288.Hap4	hap4
Soltu.DM.01G021310.Hap4	Soltu.DM.01G021310.1.Hap4	Synt_id_1034	1hap1_2hap2_1hap3_3hap4_no_s	Soltu.DM.01G021370.1.Hap1,Soltu.DM.01G021360.1.Hap2,Soltu.DM.01G021370.1.Hap2,Soltu.DM.01G021370.1.Hap3,Soltu.DM.01G021310.1.Hap4,Soltu.DM.01G021360.1.Hap4,Soltu.DM.01G021370.1.Hap4	hap4
Soltu.DM.01G021360.Hap4	Soltu.DM.01G021360.1.Hap4	Synt_id_1034	1hap1_2hap2_1hap3_3hap4_no_s	Soltu.DM.01G021370.1.Hap1,Soltu.DM.01G021360.1.Hap2,Soltu.DM.01G021370.1.Hap2,Soltu.DM.01G021370.1.Hap3,Soltu.DM.01G021310.1.Hap4,Soltu.DM.01G021360.1.Hap4,Soltu.DM.01G021370.1.Hap4	hap4
Soltu.DM.01G021370.Hap4	Soltu.DM.01G021370.1.Hap4	Synt_id_1034	1hap1_2hap2_1hap3_3hap4_no_s	Soltu.DM.01G021370.1.Hap1,Soltu.DM.01G021360.1.Hap2,Soltu.DM.01G021370.1.Hap2,Soltu.DM.01G021370.1.Hap3,Soltu.DM.01G021310.1.Hap4,Soltu.DM.01G021360.1.Hap4,Soltu.DM.01G021370.1.Hap4	hap4
Soltu.DM.12G018430.Hap4	Soltu.DM.12G018430.1.Hap4	Synt_id_1035	1hap1_2hap2_1hap3_1hap4_no_s	Soltu.DM.12G018430.1.Hap1,Soltu.DM.12G014670.1.Hap2,Soltu.DM.12G018430.1.Hap2,Soltu.DM.12G018430.1.Hap3,Soltu.DM.12G018430.1.Hap4	hap4
Soltu.DM.06G019210.Hap4	Soltu.DM.06G019210.1.Hap4	Synt_id_1036	1hap1_1hap2_2hap3_2hap4_no_s	Soltu.DM.01G023420.1.Hap1,Soltu.DM.03G029070.1.Hap2,Soltu.DM.01G023420.1.Hap3,Soltu.DM.10G017270.1.Hap3,Soltu.DM.06G019210.1.Hap4,Soltu.DM.10G017270.1.Hap4	hap4
Soltu.DM.10G017270.Hap4	Soltu.DM.10G017270.1.Hap4	Synt_id_1036	1hap1_1hap2_2hap3_2hap4_no_s	Soltu.DM.01G023420.1.Hap1,Soltu.DM.03G029070.1.Hap2,Soltu.DM.01G023420.1.Hap3,Soltu.DM.10G017270.1.Hap3,Soltu.DM.06G019210.1.Hap4,Soltu.DM.10G017270.1.Hap4	hap4
Soltu.DM.01G031650.Hap4	Soltu.DM.01G031650.1.Hap4	Synt_id_1037	1hap1_6hap2_2hap3_4hap4_no_s	Soltu.DM.12G013670.1.Hap1,Soltu.DM.04G034560.1.Hap2,Soltu.DM.05G014730.1.Hap2,Soltu.DM.12G013670.1.Hap2,Sotub01g020530.1.1.Hap2,Sotub05g013230.1.1.Hap2,Sotub08g011930.1.1.Hap2,Soltu.DM.04G034560.1.Hap3,Soltu.DM.12G013670.1.Hap3,Soltu.DM.01G031650.1.Hap4,Soltu.DM.04G034560.1.Hap4,Soltu.DM.12G013670.1.Hap4,Sotub08g011930.1.1.Hap4	hap4
Soltu.DM.04G034560.Hap4	Soltu.DM.04G034560.1.Hap4	Synt_id_1037	1hap1_6hap2_2hap3_4hap4_no_s	Soltu.DM.12G013670.1.Hap1,Soltu.DM.04G034560.1.Hap2,Soltu.DM.05G014730.1.Hap2,Soltu.DM.12G013670.1.Hap2,Sotub01g020530.1.1.Hap2,Sotub05g013230.1.1.Hap2,Sotub08g011930.1.1.Hap2,Soltu.DM.04G034560.1.Hap3,Soltu.DM.12G013670.1.Hap3,Soltu.DM.01G031650.1.Hap4,Soltu.DM.04G034560.1.Hap4,Soltu.DM.12G013670.1.Hap4,Sotub08g011930.1.1.Hap4	hap4
Soltu.DM.12G013670.Hap4	Soltu.DM.12G013670.1.Hap4	Synt_id_1037	1hap1_6hap2_2hap3_4hap4_no_s	Soltu.DM.12G013670.1.Hap1,Soltu.DM.04G034560.1.Hap2,Soltu.DM.05G014730.1.Hap2,Soltu.DM.12G013670.1.Hap2,Sotub01g020530.1.1.Hap2,Sotub05g013230.1.1.Hap2,Sotub08g011930.1.1.Hap2,Soltu.DM.04G034560.1.Hap3,Soltu.DM.12G013670.1.Hap3,Soltu.DM.01G031650.1.Hap4,Soltu.DM.04G034560.1.Hap4,Soltu.DM.12G013670.1.Hap4,Sotub08g011930.1.1.Hap4	hap4
Sotub08g011930.Hap4	Sotub08g011930.1.1.Hap4	Synt_id_1037	1hap1_6hap2_2hap3_4hap4_no_s	Soltu.DM.12G013670.1.Hap1,Soltu.DM.04G034560.1.Hap2,Soltu.DM.05G014730.1.Hap2,Soltu.DM.12G013670.1.Hap2,Sotub01g020530.1.1.Hap2,Sotub05g013230.1.1.Hap2,Sotub08g011930.1.1.Hap2,Soltu.DM.04G034560.1.Hap3,Soltu.DM.12G013670.1.Hap3,Soltu.DM.01G031650.1.Hap4,Soltu.DM.04G034560.1.Hap4,Soltu.DM.12G013670.1.Hap4,Sotub08g011930.1.1.Hap4	hap4
Soltu.DM.05G001090.Hap4	Soltu.DM.05G001090.1.Hap4	Synt_id_1039	0hap1_1hap2_2hap3_1hap4_no_s	<NA>,Soltu.DM.05G001090.1.Hap2,Soltu.DM.02G006630.1.Hap3,Soltu.DM.05G001090.1.Hap3,Soltu.DM.05G001090.1.Hap4	hap4
Sotub01g020600.Hap4	Sotub01g020600.1.1.Hap4	Synt_id_1040	1hap1_2hap2_1hap3_3hap4_no_s	Sotub01g020610.1.1.Hap1,Sotub01g020600.1.1.Hap2,Sotub01g020610.1.1.Hap2,Sotub01g020610.1.1.Hap3,Sotub01g020600.1.1.Hap4,Sotub01g020610.1.1.Hap4,Sotub11g020170.1.1.Hap4	hap4
Sotub01g020610.Hap4	Sotub01g020610.1.1.Hap4	Synt_id_1040	1hap1_2hap2_1hap3_3hap4_no_s	Sotub01g020610.1.1.Hap1,Sotub01g020600.1.1.Hap2,Sotub01g020610.1.1.Hap2,Sotub01g020610.1.1.Hap3,Sotub01g020600.1.1.Hap4,Sotub01g020610.1.1.Hap4,Sotub11g020170.1.1.Hap4	hap4
Sotub11g020170.Hap4	Sotub11g020170.1.1.Hap4	Synt_id_1040	1hap1_2hap2_1hap3_3hap4_no_s	Sotub01g020610.1.1.Hap1,Sotub01g020600.1.1.Hap2,Sotub01g020610.1.1.Hap2,Sotub01g020610.1.1.Hap3,Sotub01g020600.1.1.Hap4,Sotub01g020610.1.1.Hap4,Sotub11g020170.1.1.Hap4	hap4
Soltu.DM.01G021610.Hap4	Soltu.DM.01G021610.1.Hap4	Synt_id_1041	1hap1_1hap2_2hap3_1hap4_no_s	Soltu.DM.01G040320.1.Hap1,Soltu.DM.11G013470.1.Hap2,Soltu.DM.01G040320.1.Hap3,Soltu.DM.11G013470.1.Hap3,Soltu.DM.01G021610.1.Hap4	hap4
Sotub01g025080.Hap4	Sotub01g025080.1.1.Hap4	Synt_id_1042	1hap1_1hap2_1hap3_1hap4_no_s	PGSC0003DMT400088907.Hap1,PGSC0003DMT400003803.Hap2,Sotub04g007140.1.1.Hap3,Sotub01g025080.1.1.Hap4	hap4
PGSC0003DMG400037611.Hap4	PGSC0003DMT400088040.Hap4	Synt_id_1043	1hap1_1hap2_1hap3_1hap4_no_s	PGSC0003DMT400088040.Hap1,PGSC0003DMT400088040.Hap2,PGSC0003DMT400088040.Hap3,PGSC0003DMT400088040.Hap4	hap4
Soltu.DM.01G021630.Hap4	Soltu.DM.01G021630.1.Hap4	Synt_id_1044	1hap1_1hap2_1hap3_1hap4_no_s	Soltu.DM.01G021630.1.Hap1,Soltu.DM.01G021630.1.Hap2,Soltu.DM.01G021630.1.Hap3,Soltu.DM.01G021630.1.Hap4	hap4
PGSC0003DMG400044816.Hap4	PGSC0003DMT400095245.Hap4	Synt_id_1045	1hap1_1hap2_1hap3_1hap4_no_s	PGSC0003DMT400095245.Hap1,PGSC0003DMT400095245.Hap2,PGSC0003DMT400095245.Hap3,PGSC0003DMT400095245.Hap4	hap4
Sotub02g012720.Hap4	Sotub02g012720.1.1.Hap4	Synt_id_1046	1hap1_2hap2_1hap3_1hap4_no_s	Sotub02g012720.1.1.Hap1,Sotub01g020710.1.1.Hap2,Sotub02g012720.1.1.Hap2,Sotub02g012720.1.1.Hap3,Sotub02g012720.1.1.Hap4	hap4
Sotub01g020720.Hap4	Sotub01g020720.1.1.Hap4	Synt_id_1047	2hap1_1hap2_1hap3_1hap4_no_s	Sotub01g020720.1.1.Hap1,Sotub02g012730.1.1.Hap1,Sotub01g020720.1.1.Hap2,Sotub01g020720.1.1.Hap3,Sotub01g020720.1.1.Hap4	hap4
Soltu.DM.02G005700.Hap4	Soltu.DM.02G005700.1.Hap4	Synt_id_1049	1hap1_1hap2_2hap3_1hap4_no_s	Soltu.DM.02G005700.1.Hap1,Soltu.DM.06G034680.1.Hap2,Soltu.DM.02G005700.1.Hap3,Soltu.DM.06G034680.1.Hap3,Soltu.DM.02G005700.1.Hap4	hap4
Soltu.DM.10G021770.Hap4	Soltu.DM.10G021770.1.Hap4	Synt_id_1050	1hap1_1hap2_3hap3_1hap4_no_s	Soltu.DM.10G021770.1.Hap1,Soltu.DM.10G021770.1.Hap2,Soltu.DM.05G022770.1.Hap3,Soltu.DM.09G016290.1.Hap3,Soltu.DM.10G021770.1.Hap3,Soltu.DM.10G021770.1.Hap4	hap4
Soltu.DM.01G021750.Hap4	Soltu.DM.01G021750.1.Hap4	Synt_id_1051	1hap1_1hap2_1hap3_1hap4_no_s	Soltu.DM.01G021750.1.Hap1,Soltu.DM.01G021750.1.Hap2,Soltu.DM.01G021750.1.Hap3,Soltu.DM.01G021750.1.Hap4	hap4
Sotub12g024990.Hap4	Sotub12g024990.1.1.Hap4	Synt_id_1052	2hap1_1hap2_1hap3_1hap4_no_s	Sotub01g013830.1.1.Hap1,Sotub12g024990.1.1.Hap1,Sotub12g024990.1.1.Hap2,Sotub12g024990.1.1.Hap3,Sotub12g024990.1.1.Hap4	hap4
Soltu.DM.03G012330.Hap4	Soltu.DM.03G012330.1.Hap4	Synt_id_1054	1hap1_1hap2_1hap3_2hap4_no_s	Soltu.DM.03G018500.1.Hap1,Soltu.DM.03G018500.1.Hap2,Soltu.DM.03G018500.1.Hap3,Soltu.DM.03G012330.1.Hap4,Sotub01g021060.1.1.Hap4	hap4
Sotub01g021060.Hap4	Sotub01g021060.1.1.Hap4	Synt_id_1054	1hap1_1hap2_1hap3_2hap4_no_s	Soltu.DM.03G018500.1.Hap1,Soltu.DM.03G018500.1.Hap2,Soltu.DM.03G018500.1.Hap3,Soltu.DM.03G012330.1.Hap4,Sotub01g021060.1.1.Hap4	hap4
Sotub06g031440.Hap4	Sotub06g031440.1.1.Hap4	Synt_id_1055	1hap1_1hap2_1hap3_1hap4_no_s	Sotub06g031440.1.1.Hap1,Sotub06g031440.1.1.Hap2,Sotub06g031440.1.1.Hap3,Sotub06g031440.1.1.Hap4	hap4
Soltu.DM.02G008040.Hap4	Soltu.DM.02G008040.1.Hap4	Synt_id_1056	0hap1_1hap2_1hap3_1hap4_no_s	<NA>,Soltu.DM.02G008040.1.Hap2,Soltu.DM.02G008040.1.Hap3,Soltu.DM.02G008040.1.Hap4	hap4
Sotub06g031450.Hap4	Sotub06g031450.1.1.Hap4	Synt_id_1057	1hap1_0hap2_1hap3_1hap4_no_s	Sotub06g031450.1.1.Hap1,<NA>,Sotub06g031450.1.1.Hap3,Sotub06g031450.1.1.Hap4	hap4
Soltu.DM.01G020560.Hap4	Soltu.DM.01G020560.1.Hap4	Synt_id_1059	2hap1_1hap2_1hap3_2hap4_no_s	Soltu.DM.01G020560.1.Hap1,Soltu.DM.08G021370.1.Hap1,Soltu.DM.08G021370.1.Hap2,Soltu.DM.01G020560.1.Hap3,Soltu.DM.01G020560.1.Hap4,Soltu.DM.08G021370.1.Hap4	hap4
Soltu.DM.08G021370.Hap4	Soltu.DM.08G021370.1.Hap4	Synt_id_1059	2hap1_1hap2_1hap3_2hap4_no_s	Soltu.DM.01G020560.1.Hap1,Soltu.DM.08G021370.1.Hap1,Soltu.DM.08G021370.1.Hap2,Soltu.DM.01G020560.1.Hap3,Soltu.DM.01G020560.1.Hap4,Soltu.DM.08G021370.1.Hap4	hap4
PGSC0003DMG400046564.Hap4	PGSC0003DMT400096993.Hap4	Synt_id_1060	1hap1_1hap2_1hap3_1hap4_no_s	PGSC0003DMT400096993.Hap1,PGSC0003DMT400096993.Hap2,PGSC0003DMT400096993.Hap3,PGSC0003DMT400096993.Hap4	hap4
Sotub01g021160.Hap4	Sotub01g021160.1.1.Hap4	Synt_id_1061	1hap1_1hap2_1hap3_1hap4_no_s	Sotub01g021160.1.1.Hap1,Sotub01g021160.1.1.Hap2,Sotub01g021160.1.1.Hap3,Sotub01g021160.1.1.Hap4	hap4
PGSC0003DMG406000299.Hap4	PGSC0003DMT402000299.Hap4	Synt_id_1063	1hap1_2hap2_2hap3_2hap4_no_s	Soltu.DM.04G014730.1.Hap1,Soltu.DM.04G014730.1.Hap2,Soltu.DM.12G017550.1.Hap2,PGSC0003DMT402000299.Hap3,Soltu.DM.04G014730.1.Hap3,PGSC0003DMT402000299.Hap4,Soltu.DM.04G014730.1.Hap4	hap4
Soltu.DM.04G014730.Hap4	Soltu.DM.04G014730.1.Hap4	Synt_id_1063	1hap1_2hap2_2hap3_2hap4_no_s	Soltu.DM.04G014730.1.Hap1,Soltu.DM.04G014730.1.Hap2,Soltu.DM.12G017550.1.Hap2,PGSC0003DMT402000299.Hap3,Soltu.DM.04G014730.1.Hap3,PGSC0003DMT402000299.Hap4,Soltu.DM.04G014730.1.Hap4	hap4
Soltu.DM.06G035050.Hap4	Soltu.DM.06G035050.2.Hap4	Synt_id_1064	0hap1_1hap2_1hap3_2hap4_no_s	<NA>,Soltu.DM.01G022120.1.Hap2,Soltu.DM.09G023090.2.Hap3,Soltu.DM.06G035050.2.Hap4,Soltu.DM.09G023090.2.Hap4	hap4
Soltu.DM.09G023090.Hap4	Soltu.DM.09G023090.2.Hap4	Synt_id_1064	0hap1_1hap2_1hap3_2hap4_no_s	<NA>,Soltu.DM.01G022120.1.Hap2,Soltu.DM.09G023090.2.Hap3,Soltu.DM.06G035050.2.Hap4,Soltu.DM.09G023090.2.Hap4	hap4
Sotub10g007460.Hap4	Sotub10g007460.1.1.Hap4	Synt_id_1066	0hap1_1hap2_2hap3_1hap4_no_s	<NA>,Sotub10g007460.1.1.Hap2,PGSC0003DMT400046127.Hap3,Sotub10g007460.1.1.Hap3,Sotub10g007460.1.1.Hap4	hap4
Soltu.DM.08G016490.Hap4	Soltu.DM.08G016490.1.Hap4	Synt_id_1067	1hap1_1hap2_0hap3_1hap4_no_s	Soltu.DM.08G016490.1.Hap1,Soltu.DM.08G016490.1.Hap2,<NA>,Soltu.DM.08G016490.1.Hap4	hap4
PGSC0003DMG400036413.Hap4	PGSC0003DMT400086842.Hap4	Synt_id_1068	1hap1_2hap2_1hap3_1hap4_no_s	PGSC0003DMT400086842.Hap1,PGSC0003DMT400085538.Hap2,PGSC0003DMT400086842.Hap2,PGSC0003DMT400086842.Hap3,PGSC0003DMT400086842.Hap4	hap4
PGSC0003DMG400037779.Hap4	PGSC0003DMT400088208.Hap4	Synt_id_1069	2hap1_1hap2_2hap3_1hap4_no_s	PGSC0003DMT400088208.Hap1,PGSC0003DMT400091252.Hap1,PGSC0003DMT400088208.Hap2,PGSC0003DMT400088208.Hap3,PGSC0003DMT400091252.Hap3,PGSC0003DMT400088208.Hap4	hap4
Soltu.DM.01G022460.Hap4	Soltu.DM.01G022460.1.Hap4	Synt_id_1070	2hap1_1hap2_1hap3_2hap4_no_s	Soltu.DM.01G022460.1.Hap1,Soltu.DM.12G002950.2.Hap1,Soltu.DM.12G002950.1.Hap2,Soltu.DM.01G022460.1.Hap3,Soltu.DM.01G022460.1.Hap4,Soltu.DM.12G002950.1.Hap4	hap4
Soltu.DM.12G002950.Hap4	Soltu.DM.12G002950.1.Hap4	Synt_id_1070	2hap1_1hap2_1hap3_2hap4_no_s	Soltu.DM.01G022460.1.Hap1,Soltu.DM.12G002950.2.Hap1,Soltu.DM.12G002950.1.Hap2,Soltu.DM.01G022460.1.Hap3,Soltu.DM.01G022460.1.Hap4,Soltu.DM.12G002950.1.Hap4	hap4
Sotub05g014610.Hap4	Sotub05g014610.1.1.Hap4	Synt_id_1071	2hap1_1hap2_1hap3_1hap4_no_s	Sotub01g006740.1.1.Hap1,Sotub05g014610.1.1.Hap1,Sotub05g014610.1.1.Hap2,Sotub05g014610.1.1.Hap3,Sotub05g014610.1.1.Hap4	hap4
Soltu.DM.05G014360.Hap4	Soltu.DM.05G014360.1.Hap4	Synt_id_1072	3hap1_1hap2_1hap3_1hap4_no_s	Soltu.DM.01G014540.1.Hap1,Soltu.DM.07G007370.1.Hap1,Soltu.DM.08G004270.1.Hap1,Soltu.DM.08G004270.1.Hap2,Soltu.DM.12G020300.1.Hap3,Soltu.DM.05G014360.1.Hap4	hap4
Soltu.DM.01G043700.Hap4	Soltu.DM.01G043700.1.Hap4	Synt_id_1073	1hap1_1hap2_1hap3_1hap4_no_s	Soltu.DM.01G043700.1.Hap1,Soltu.DM.01G043700.1.Hap2,Soltu.DM.01G043700.1.Hap3,Soltu.DM.01G043700.1.Hap4	hap4
Sotub08g016140.Hap4	Sotub08g016140.1.1.Hap4	Synt_id_1074	1hap1_0hap2_1hap3_1hap4_no_s	Sotub08g016140.1.1.Hap1,<NA>,Sotub08g016140.1.1.Hap3,Sotub08g016140.1.1.Hap4	hap4
Soltu.DM.01G022510.Hap4	Soltu.DM.01G022510.1.Hap4	Synt_id_1075	2hap1_1hap2_2hap3_1hap4_no_s	Soltu.DM.01G022510.3.Hap1,Soltu.DM.01G039000.1.Hap1,Soltu.DM.01G039000.1.Hap2,Soltu.DM.01G022510.1.Hap3,Soltu.DM.01G039000.1.Hap3,Soltu.DM.01G022510.1.Hap4	hap4
Soltu.DM.01G022540.Hap4	Soltu.DM.01G022540.2.Hap4	Synt_id_1076	1hap1_2hap2_2hap3_2hap4_no_s	Soltu.DM.01G022540.2.Hap1,Soltu.DM.01G022540.2.Hap2,Soltu.DM.06G015760.1.Hap2,Soltu.DM.01G022540.2.Hap3,Soltu.DM.06G015760.1.Hap3,Soltu.DM.01G022540.2.Hap4,Soltu.DM.06G015760.1.Hap4	hap4
Soltu.DM.06G015760.Hap4	Soltu.DM.06G015760.1.Hap4	Synt_id_1076	1hap1_2hap2_2hap3_2hap4_no_s	Soltu.DM.01G022540.2.Hap1,Soltu.DM.01G022540.2.Hap2,Soltu.DM.06G015760.1.Hap2,Soltu.DM.01G022540.2.Hap3,Soltu.DM.06G015760.1.Hap3,Soltu.DM.01G022540.2.Hap4,Soltu.DM.06G015760.1.Hap4	hap4
Soltu.DM.07G013690.Hap4	Soltu.DM.07G013690.1.Hap4	Synt_id_1077	1hap1_1hap2_1hap3_1hap4_no_s	Soltu.DM.07G013690.1.Hap1,Soltu.DM.07G013690.1.Hap2,Soltu.DM.07G013690.1.Hap3,Soltu.DM.07G013690.1.Hap4	hap4
Soltu.DM.02G012140.Hap4	Soltu.DM.02G012140.1.Hap4	Synt_id_1078	1hap1_0hap2_1hap3_1hap4_no_s	Soltu.DM.02G012140.1.Hap1,<NA>,Soltu.DM.02G012140.1.Hap3,Soltu.DM.02G012140.1.Hap4	hap4
PGSC0003DMG400042239.Hap4	PGSC0003DMT400092668.Hap4	Synt_id_1079	2hap1_2hap2_2hap3_2hap4_no_s	PGSC0003DMT400092668.Hap1,Soltu.DM.01G022750.1.Hap1,PGSC0003DMT400092668.Hap2,Soltu.DM.01G022750.1.Hap2,PGSC0003DMT400092668.Hap3,Soltu.DM.01G022750.1.Hap3,PGSC0003DMT400092668.Hap4,Soltu.DM.01G022750.1.Hap4	hap4
Soltu.DM.01G022750.Hap4	Soltu.DM.01G022750.1.Hap4	Synt_id_1079	2hap1_2hap2_2hap3_2hap4_no_s	PGSC0003DMT400092668.Hap1,Soltu.DM.01G022750.1.Hap1,PGSC0003DMT400092668.Hap2,Soltu.DM.01G022750.1.Hap2,PGSC0003DMT400092668.Hap3,Soltu.DM.01G022750.1.Hap3,PGSC0003DMT400092668.Hap4,Soltu.DM.01G022750.1.Hap4	hap4
Sotub01g021830.Hap4	Sotub01g021830.1.1.Hap4	Synt_id_1081	1hap1_2hap2_1hap3_1hap4_no_s	Sotub01g021830.1.1.Hap1,Sotub03g009980.1.1.Hap2,Sotub01g021830.1.1.Hap2,Soltu.DM.03G012250.1.Hap3,Sotub01g021830.1.1.Hap4	hap4
PGSC0003DMG400040401.Hap4	PGSC0003DMT400090830.Hap4	Synt_id_1082	1hap1_2hap2_1hap3_1hap4_no_s	PGSC0003DMT400090830.Hap1,PGSC0003DMT400090830.Hap2,Sotub11g016300.1.1.Hap2,PGSC0003DMT400090830.Hap3,PGSC0003DMT400090830.Hap4	hap4
PGSC0003DMG400022846.Hap4	PGSC0003DMT400058794.Hap4	Synt_id_1083	2hap1_2hap2_0hap3_2hap4_no_s	PGSC0003DMT400058794.Hap1,Sotub01g021890.1.1.Hap1,PGSC0003DMT400058794.Hap2,Sotub01g021890.1.1.Hap2,<NA>,PGSC0003DMT400058794.Hap4,Sotub01g021890.1.1.Hap4	hap4
Sotub01g021890.Hap4	Sotub01g021890.1.1.Hap4	Synt_id_1083	2hap1_2hap2_0hap3_2hap4_no_s	PGSC0003DMT400058794.Hap1,Sotub01g021890.1.1.Hap1,PGSC0003DMT400058794.Hap2,Sotub01g021890.1.1.Hap2,<NA>,PGSC0003DMT400058794.Hap4,Sotub01g021890.1.1.Hap4	hap4
Sotub05g010340.Hap4	Sotub05g010340.1.1.Hap4	Synt_id_1084	1hap1_2hap2_1hap3_1hap4_no_s	PGSC0003DMT400088357.Hap1,PGSC0003DMT400088357.Hap2,Sotub12g020160.1.1.Hap2,Sotub12g020160.1.1.Hap3,Sotub05g010340.1.1.Hap4	hap4
PGSC0003DMG400043751.Hap4	PGSC0003DMT400094180.Hap4	Synt_id_1085	1hap1_1hap2_1hap3_1hap4_no_s	PGSC0003DMT400094180.Hap1,PGSC0003DMT400094180.Hap2,PGSC0003DMT400094180.Hap3,PGSC0003DMT400094180.Hap4	hap4
PGSC0003DMG400003493.Hap4	PGSC0003DMT400008964.Hap4	Synt_id_1086	2hap1_1hap2_1hap3_1hap4_no_s	PGSC0003DMT400068922.Hap1,PGSC0003DMT400089371.Hap1,PGSC0003DMT400008964.Hap2,PGSC0003DMT400095706.Hap3,PGSC0003DMT400008964.Hap4	hap4
Sotub04g021130.Hap4	Sotub04g021130.1.1.Hap4	Synt_id_1087	1hap1_1hap2_1hap3_1hap4_no_s	Sotub04g021130.1.1.Hap1,Sotub04g021130.1.1.Hap2,Sotub04g021130.1.1.Hap3,Sotub04g021130.1.1.Hap4	hap4
PGSC0003DMG400036329.Hap4	PGSC0003DMT400086758.Hap4	Synt_id_1088	1hap1_5hap2_0hap3_2hap4_no_s	PGSC0003DMT400096468.Hap1,PGSC0003DMT400086327.Hap2,PGSC0003DMT400089466.Hap2,PGSC0003DMT400088523.Hap2,PGSC0003DMT400093897.Hap2,PGSC0003DMT400097129.Hap2,<NA>,PGSC0003DMT400086758.Hap4,PGSC0003DMT400088748.Hap4	hap4
PGSC0003DMG400038319.Hap4	PGSC0003DMT400088748.Hap4	Synt_id_1088	1hap1_5hap2_0hap3_2hap4_no_s	PGSC0003DMT400096468.Hap1,PGSC0003DMT400086327.Hap2,PGSC0003DMT400089466.Hap2,PGSC0003DMT400088523.Hap2,PGSC0003DMT400093897.Hap2,PGSC0003DMT400097129.Hap2,<NA>,PGSC0003DMT400086758.Hap4,PGSC0003DMT400088748.Hap4	hap4
PGSC0003DMG400045280.Hap4	PGSC0003DMT400095709.Hap4	Synt_id_1089	1hap1_3hap2_1hap3_1hap4_no_s	PGSC0003DMT400095709.Hap1,PGSC0003DMT400008641.Hap2,PGSC0003DMT400085373.Hap2,PGSC0003DMT400095709.Hap2,PGSC0003DMT400095709.Hap3,PGSC0003DMT400095709.Hap4	hap4
PGSC0003DMG400043929.Hap4	PGSC0003DMT400094358.Hap4	Synt_id_1090	1hap1_0hap2_1hap3_1hap4_no_s	Soltu.DM.06G019050.1.Hap1,<NA>,Soltu.DM.05G009110.1.Hap3,PGSC0003DMT400094358.Hap4	hap4
PGSC0003DMG400006296.Hap4	PGSC0003DMT400016105.Hap4	Synt_id_1091	2hap1_2hap2_0hap3_2hap4_no_s	PGSC0003DMT400016105.Hap1,Sotub01g022350.1.1.Hap1,PGSC0003DMT400016105.Hap2,Sotub01g022350.1.1.Hap2,<NA>,PGSC0003DMT400016105.Hap4,Sotub01g022350.1.1.Hap4	hap4
Sotub01g022350.Hap4	Sotub01g022350.1.1.Hap4	Synt_id_1091	2hap1_2hap2_0hap3_2hap4_no_s	PGSC0003DMT400016105.Hap1,Sotub01g022350.1.1.Hap1,PGSC0003DMT400016105.Hap2,Sotub01g022350.1.1.Hap2,<NA>,PGSC0003DMT400016105.Hap4,Sotub01g022350.1.1.Hap4	hap4
Soltu.DM.03G028870.Hap4	Soltu.DM.03G028870.1.Hap4	Synt_id_1092	1hap1_1hap2_2hap3_1hap4_no_s	Soltu.DM.03G028870.1.Hap1,Soltu.DM.03G028870.1.Hap2,Soltu.DM.03G028870.1.Hap3,Soltu.DM.04G023190.1.Hap3,Soltu.DM.03G028870.1.Hap4	hap4
Soltu.DM.11G018320.Hap4	Soltu.DM.11G018320.1.Hap4	Synt_id_1093	1hap1_1hap2_1hap3_1hap4_no_s	Soltu.DM.11G018320.1.Hap1,Soltu.DM.11G018320.1.Hap2,Soltu.DM.11G018320.1.Hap3,Soltu.DM.11G018320.1.Hap4	hap4
PGSC0003DMG400010506.Hap4	PGSC0003DMT400027241.Hap4	Synt_id_1094	1hap1_1hap2_1hap3_1hap4_no_s	PGSC0003DMT400027241.Hap1,PGSC0003DMT400046874.Hap2,PGSC0003DMT400027241.Hap3,PGSC0003DMT400027241.Hap4	hap4
Soltu.DM.06G011340.Hap4	Soltu.DM.06G011340.1.Hap4	Synt_id_1095	2hap1_1hap2_2hap3_1hap4_no_s	Soltu.DM.06G011140.1.Hap1,Soltu.DM.06G011340.1.Hap1,Soltu.DM.06G011140.1.Hap2,Soltu.DM.06G011140.1.Hap3,Soltu.DM.06G011340.1.Hap3,Soltu.DM.06G011340.1.Hap4	hap4
PGSC0003DMG400045277.Hap4	PGSC0003DMT400095706.Hap4	Synt_id_1096	1hap1_2hap2_2hap3_1hap4_no_s	PGSC0003DMT400095706.Hap1,PGSC0003DMT400089371.Hap2,PGSC0003DMT400095706.Hap2,PGSC0003DMT400087328.Hap3,PGSC0003DMT400089371.Hap3,PGSC0003DMT400095706.Hap4	hap4
Sotub01g022570.Hap4	Sotub01g022570.1.1.Hap4	Synt_id_1097	2hap1_1hap2_1hap3_2hap4_no_s	Sotub01g022570.1.1.Hap1,Sotub04g019840.1.1.Hap1,Sotub01g022570.1.1.Hap2,Sotub01g022570.1.1.Hap3,Sotub01g022570.1.1.Hap4,Sotub04g019840.1.1.Hap4	hap4
Sotub04g019840.Hap4	Sotub04g019840.1.1.Hap4	Synt_id_1097	2hap1_1hap2_1hap3_2hap4_no_s	Sotub01g022570.1.1.Hap1,Sotub04g019840.1.1.Hap1,Sotub01g022570.1.1.Hap2,Sotub01g022570.1.1.Hap3,Sotub01g022570.1.1.Hap4,Sotub04g019840.1.1.Hap4	hap4
Soltu.DM.05G001320.Hap4	Soltu.DM.05G001320.1.Hap4	Synt_id_1099	2hap1_2hap2_1hap3_2hap4_no_s	Soltu.DM.05G001320.1.Hap1,Soltu.DM.06G010710.1.Hap1,Soltu.DM.05G001320.1.Hap2,Soltu.DM.06G010710.2.Hap2,Soltu.DM.05G001320.1.Hap3,Soltu.DM.05G001320.1.Hap4,Soltu.DM.06G010710.1.Hap4	hap4
Soltu.DM.06G010710.Hap4	Soltu.DM.06G010710.1.Hap4	Synt_id_1099	2hap1_2hap2_1hap3_2hap4_no_s	Soltu.DM.05G001320.1.Hap1,Soltu.DM.06G010710.1.Hap1,Soltu.DM.05G001320.1.Hap2,Soltu.DM.06G010710.2.Hap2,Soltu.DM.05G001320.1.Hap3,Soltu.DM.05G001320.1.Hap4,Soltu.DM.06G010710.1.Hap4	hap4
Soltu.DM.01G028220.Hap4	Soltu.DM.01G028220.1.Hap4	Synt_id_1100	1hap1_1hap2_1hap3_1hap4_no_s	Soltu.DM.01G028220.1.Hap1,Soltu.DM.01G028220.1.Hap2,Soltu.DM.01G028220.1.Hap3,Soltu.DM.01G028220.1.Hap4	hap4
Soltu.DM.08G023300.Hap4	Soltu.DM.08G023300.1.Hap4	Synt_id_1102	1hap1_1hap2_2hap3_1hap4_no_s	Soltu.DM.08G023300.1.Hap1,Soltu.DM.08G023300.1.Hap2,PGSC0003DMT400093631.Hap3,Soltu.DM.08G023300.1.Hap3,Soltu.DM.08G023300.1.Hap4	hap4
Sotub05g018090.Hap4	Sotub05g018090.1.1.Hap4	Synt_id_1103	2hap1_2hap2_1hap3_2hap4_no_s	Sotub02g005780.1.1.Hap1,Sotub07g013980.1.1.Hap1,Soltu.DM.01G024160.1.Hap2,Sotub07g013980.1.1.Hap2,Sotub07g013980.1.1.Hap3,Sotub05g018090.1.1.Hap4,Sotub07g013980.1.1.Hap4	hap4
Sotub07g013980.Hap4	Sotub07g013980.1.1.Hap4	Synt_id_1103	2hap1_2hap2_1hap3_2hap4_no_s	Sotub02g005780.1.1.Hap1,Sotub07g013980.1.1.Hap1,Soltu.DM.01G024160.1.Hap2,Sotub07g013980.1.1.Hap2,Sotub07g013980.1.1.Hap3,Sotub05g018090.1.1.Hap4,Sotub07g013980.1.1.Hap4	hap4
PGSC0003DMG400039512.Hap4	PGSC0003DMT400089941.Hap4	Synt_id_1104	3hap1_1hap2_2hap3_1hap4_no_s	PGSC0003DMT400087144.Hap1,PGSC0003DMT400088428.Hap1,PGSC0003DMT400097351.Hap1,PGSC0003DMT400088428.Hap2,PGSC0003DMT400088428.Hap3,PGSC0003DMT400089941.Hap3,PGSC0003DMT400089941.Hap4	hap4
PGSC0003DMG400044371.Hap4	PGSC0003DMT400094800.Hap4	Synt_id_1105	1hap1_3hap2_1hap3_1hap4_no_s	PGSC0003DMT400094800.Hap1,PGSC0003DMT400092227.Hap2,PGSC0003DMT400094800.Hap2,PGSC0003DMT400094800_1.Hap2,PGSC0003DMT400094800.Hap3,PGSC0003DMT400094800.Hap4	hap4
Sotub12g016860.Hap4	Sotub12g016860.1.1.Hap4	Synt_id_1106	1hap1_1hap2_1hap3_1hap4_no_s	Sotub12g016860.1.1.Hap1,Sotub12g016860.1.1.Hap2,Sotub12g016860.1.1.Hap3,Sotub12g016860.1.1.Hap4	hap4
Sotub12g016850.Hap4	Sotub12g016850.1.1.Hap4	Synt_id_1107	1hap1_1hap2_1hap3_1hap4_no_s	Sotub12g016850.1.1.Hap1,Sotub12g016850.1.1.Hap2,Sotub12g016850.1.1.Hap3,Sotub12g016850.1.1.Hap4	hap4
PGSC0003DMG400031508.Hap4	PGSC0003DMT400080900.Hap4	Synt_id_1109	1hap1_1hap2_1hap3_1hap4_no_s	PGSC0003DMT400080900.Hap1,PGSC0003DMT400080900.Hap2,PGSC0003DMT400080900.Hap3,PGSC0003DMT400080900.Hap4	hap4
PGSC0003DMG400044178.Hap4	PGSC0003DMT400094607.Hap4	Synt_id_1111	3hap1_1hap2_1hap3_1hap4_no_s	PGSC0003DMT400096602.Hap1,Sotub03g026590.1.1.Hap1,Sotub11g010280.1.1.Hap1,PGSC0003DMT400089247.Hap2,Sotub06g025950.1.1.Hap3,PGSC0003DMT400094607.Hap4	hap4
PGSC0003DMG400038547.Hap4	PGSC0003DMT400088976.Hap4	Synt_id_1112	1hap1_2hap2_0hap3_1hap4_no_s	Sotub01g014370.1.1.Hap1,PGSC0003DMT400088976.Hap2,Sotub01g014360.1.1.Hap2,<NA>,PGSC0003DMT400088976.Hap4	hap4
PGSC0003DMG400027942.Hap4	PGSC0003DMT400071816.Hap4	Synt_id_1113	1hap1_1hap2_1hap3_1hap4_no_s	PGSC0003DMT400071816.Hap1,PGSC0003DMT400071816.Hap2,PGSC0003DMT400071816.Hap3,PGSC0003DMT400071816.Hap4	hap4
PGSC0003DMG400016111.Hap4	PGSC0003DMT400041561.Hap4	Synt_id_1114	1hap1_2hap2_1hap3_1hap4_no_s	PGSC0003DMT400041561.Hap1,PGSC0003DMT400041561.Hap2,PGSC0003DMT402000399.Hap2,PGSC0003DMT400041561.Hap3,PGSC0003DMT400041561.Hap4	hap4
Soltu.DM.04G023300.Hap4	Soltu.DM.04G023300.2.Hap4	Synt_id_1115	1hap1_1hap2_2hap3_1hap4_no_s	Sotub02g032340.1.1.Hap1,Sotub02g032340.1.1.Hap2,Soltu.DM.04G023300.2.Hap3,Soltu.DM.09G009850.1.Hap3,Soltu.DM.04G023300.2.Hap4	hap4
PGSC0003DMG400032531.Hap4	PGSC0003DMT400082412.Hap4	Synt_id_1116	0hap1_1hap2_2hap3_1hap4_no_s	<NA>,PGSC0003DMT400083954.Hap2,PGSC0003DMT400082412.Hap3,PGSC0003DMT400083954.Hap3,PGSC0003DMT400082412.Hap4	hap4
Sotub12g023090.Hap4	Sotub12g023090.1.1.Hap4	Synt_id_1117	1hap1_2hap2_1hap3_1hap4_no_s	Sotub12g023090.1.1.Hap1,Sotub11g013700.1.1.Hap2,Sotub12g023090.1.1.Hap2,Sotub11g013700.1.1.Hap3,Sotub12g023090.1.1.Hap4	hap4
Sotub11g013700.Hap4	Sotub11g013700.1.1.Hap4	Synt_id_1118	1hap1_0hap2_1hap3_1hap4_no_s	Sotub11g013700.1.1.Hap1,<NA>,Sotub12g023090.1.1.Hap3,Sotub11g013700.1.1.Hap4	hap4
Soltu.DM.01G024830.Hap4	Soltu.DM.01G024830.1.Hap4	Synt_id_1119	1hap1_1hap2_1hap3_1hap4_no_s	Soltu.DM.01G024830.1.Hap1,Soltu.DM.01G024830.1.Hap2,Soltu.DM.01G024830.1.Hap3,Soltu.DM.01G024830.1.Hap4	hap4
Soltu.DM.06G007140.Hap4	Soltu.DM.06G007140.1.Hap4	Synt_id_1120	2hap1_1hap2_2hap3_1hap4_no_s	Soltu.DM.06G007140.1.Hap1,Soltu.DM.11G000030.1.Hap1,Soltu.DM.06G007140.1.Hap2,Soltu.DM.06G007140.1.Hap3,Soltu.DM.11G000030.1.Hap3,Soltu.DM.06G007140.1.Hap4	hap4
Soltu.DM.11G008930.Hap4	Soltu.DM.11G008930.1.Hap4	Synt_id_1121	3hap1_1hap2_0hap3_1hap4_no_s	Soltu.DM.03G021530.1.Hap1,Soltu.DM.09G016280.1.Hap1,Soltu.DM.11G008930.1.Hap1,Soltu.DM.03G021530.1.Hap2,<NA>,Soltu.DM.11G008930.1.Hap4	hap4
PGSC0003DMG400041162.Hap4	PGSC0003DMT400091591.Hap4	Synt_id_1122	2hap1_1hap2_1hap3_2hap4_no_s	PGSC0003DMT400091591.Hap1,PGSC0003DMT400094523.Hap1,PGSC0003DMT400094523.Hap2,PGSC0003DMT400091591.Hap3,PGSC0003DMT400091591.Hap4,PGSC0003DMT400094523.Hap4	hap4
PGSC0003DMG400044094.Hap4	PGSC0003DMT400094523.Hap4	Synt_id_1122	2hap1_1hap2_1hap3_2hap4_no_s	PGSC0003DMT400091591.Hap1,PGSC0003DMT400094523.Hap1,PGSC0003DMT400094523.Hap2,PGSC0003DMT400091591.Hap3,PGSC0003DMT400091591.Hap4,PGSC0003DMT400094523.Hap4	hap4
Sotub04g026900.Hap4	Sotub04g026900.1.1.Hap4	Synt_id_1123	2hap1_1hap2_1hap3_2hap4_no_s	Sotub01g012560.1.1.Hap1,Sotub04g026900.1.1.Hap1,Sotub04g026900.1.1.Hap2,Sotub04g026900.1.1.Hap3,Sotub04g026900.1.1.Hap4,Sotub05g019650.1.1.Hap4	hap4
Sotub05g019650.Hap4	Sotub05g019650.1.1.Hap4	Synt_id_1123	2hap1_1hap2_1hap3_2hap4_no_s	Sotub01g012560.1.1.Hap1,Sotub04g026900.1.1.Hap1,Sotub04g026900.1.1.Hap2,Sotub04g026900.1.1.Hap3,Sotub04g026900.1.1.Hap4,Sotub05g019650.1.1.Hap4	hap4
Sotub01g047770.Hap4	Sotub01g047770.1.1.Hap4	Synt_id_1124	1hap1_1hap2_1hap3_1hap4_no_s	Sotub01g047770.1.1.Hap1,Sotub01g047770.1.1.Hap2,Sotub01g047770.1.1.Hap3,Sotub01g047770.1.1.Hap4	hap4
Soltu.DM.04G023050.Hap4	Soltu.DM.04G023050.1.Hap4	Synt_id_1125	1hap1_1hap2_2hap3_2hap4_no_s	Soltu.DM.12G028380.1.Hap1,Soltu.DM.04G023050.1.Hap2,Soltu.DM.04G023050.1.Hap3,Soltu.DM.12G028380.1.Hap3,Soltu.DM.04G023050.1.Hap4,Soltu.DM.12G028380.1.Hap4	hap4
Soltu.DM.12G028380.Hap4	Soltu.DM.12G028380.1.Hap4	Synt_id_1125	1hap1_1hap2_2hap3_2hap4_no_s	Soltu.DM.12G028380.1.Hap1,Soltu.DM.04G023050.1.Hap2,Soltu.DM.04G023050.1.Hap3,Soltu.DM.12G028380.1.Hap3,Soltu.DM.04G023050.1.Hap4,Soltu.DM.12G028380.1.Hap4	hap4
Sotub07g017240.Hap4	Sotub07g017240.1.1.Hap4	Synt_id_1126	1hap1_1hap2_2hap3_1hap4_no_s	Sotub05g020970.1.1.Hap1,Sotub05g020970.1.1.Hap2,Sotub05g020970.1.1.Hap3,Sotub07g017240.1.1.Hap3,Sotub07g017240.1.1.Hap4	hap4
Soltu.DM.12G011560.Hap4	Soltu.DM.12G011560.1.Hap4	Synt_id_1127	2hap1_2hap2_1hap3_1hap4_no_s	Soltu.DM.01G025520.1.Hap1,Soltu.DM.06G029180.1.Hap1,Soltu.DM.06G029180.1.Hap2,Soltu.DM.12G011560.1.Hap2,Soltu.DM.12G011570.1.Hap3,Soltu.DM.12G011560.1.Hap4	hap4
Soltu.DM.01G025630.Hap4	Soltu.DM.01G025630.1.Hap4	Synt_id_1128	1hap1_2hap2_4hap3_2hap4_no_s	Soltu.DM.01G025660.1.Hap1,Soltu.DM.01G025630.1.Hap2,Soltu.DM.01G025650.1.Hap2,Soltu.DM.01G025650.1.Hap3,Soltu.DM.01G025660.1.Hap3,Soltu.DM.01G025640.1.Hap3,Soltu.DM.01G025630.1.Hap3,Soltu.DM.01G025630.1.Hap4,Soltu.DM.01G025650.1.Hap4	hap4
Soltu.DM.01G025650.Hap4	Soltu.DM.01G025650.1.Hap4	Synt_id_1128	1hap1_2hap2_4hap3_2hap4_no_s	Soltu.DM.01G025660.1.Hap1,Soltu.DM.01G025630.1.Hap2,Soltu.DM.01G025650.1.Hap2,Soltu.DM.01G025650.1.Hap3,Soltu.DM.01G025660.1.Hap3,Soltu.DM.01G025640.1.Hap3,Soltu.DM.01G025630.1.Hap3,Soltu.DM.01G025630.1.Hap4,Soltu.DM.01G025650.1.Hap4	hap4
Soltu.DM.07G001560.Hap4	Soltu.DM.07G001560.1.Hap4	Synt_id_1129	0hap1_1hap2_1hap3_2hap4_no_s	<NA>,Soltu.DM.07G001600.1.Hap2,Soltu.DM.07G001600.1.Hap3,Soltu.DM.07G001560.1.Hap4,Soltu.DM.07G001590.1.Hap4	hap4
Soltu.DM.07G001590.Hap4	Soltu.DM.07G001590.1.Hap4	Synt_id_1129	0hap1_1hap2_1hap3_2hap4_no_s	<NA>,Soltu.DM.07G001600.1.Hap2,Soltu.DM.07G001600.1.Hap3,Soltu.DM.07G001560.1.Hap4,Soltu.DM.07G001590.1.Hap4	hap4
Soltu.DM.12G024340.Hap4	Soltu.DM.12G024340.1.Hap4	Synt_id_1130	1hap1_1hap2_0hap3_1hap4_no_s	Soltu.DM.04G010930.1.Hap1,Soltu.DM.12G024340.1.Hap2,<NA>,Soltu.DM.12G024340.1.Hap4	hap4
PGSC0003DMG400013359.Hap4	PGSC0003DMT400034767.Hap4	Synt_id_1131	2hap1_3hap2_2hap3_2hap4_no_s	PGSC0003DMT400034767.Hap1,Sotub11g006590.1.1.Hap1,PGSC0003DMT400034767.Hap2,Sotub11g006590.1.1.Hap2,PGSC0003DMT400038040.Hap2,PGSC0003DMT400034767.Hap3,Sotub11g006590.1.1.Hap3,PGSC0003DMT400034767.Hap4,Sotub11g006590.1.1.Hap4	hap4
Sotub11g006590.Hap4	Sotub11g006590.1.1.Hap4	Synt_id_1131	2hap1_3hap2_2hap3_2hap4_no_s	PGSC0003DMT400034767.Hap1,Sotub11g006590.1.1.Hap1,PGSC0003DMT400034767.Hap2,Sotub11g006590.1.1.Hap2,PGSC0003DMT400038040.Hap2,PGSC0003DMT400034767.Hap3,Sotub11g006590.1.1.Hap3,PGSC0003DMT400034767.Hap4,Sotub11g006590.1.1.Hap4	hap4
Soltu.DM.01G025820.Hap4	Soltu.DM.01G025820.1.Hap4	Synt_id_1133	2hap1_1hap2_0hap3_2hap4_no_s	Soltu.DM.01G025820.1.Hap1,Soltu.DM.01G025830.1.Hap1,Soltu.DM.01G025830.1.Hap2,<NA>,Soltu.DM.01G025820.1.Hap4,Soltu.DM.01G025830.1.Hap4	hap4
Soltu.DM.01G025830.Hap4	Soltu.DM.01G025830.1.Hap4	Synt_id_1133	2hap1_1hap2_0hap3_2hap4_no_s	Soltu.DM.01G025820.1.Hap1,Soltu.DM.01G025830.1.Hap1,Soltu.DM.01G025830.1.Hap2,<NA>,Soltu.DM.01G025820.1.Hap4,Soltu.DM.01G025830.1.Hap4	hap4
Soltu.DM.08G000960.Hap4	Soltu.DM.08G000960.1.Hap4	Synt_id_1135	1hap1_1hap2_0hap3_2hap4_no_s	Soltu.DM.02G005010.1.Hap1,Soltu.DM.08G000960.1.Hap2,<NA>,Soltu.DM.08G000960.1.Hap4,Soltu.DM.11G018250.1.Hap4	hap4
Soltu.DM.11G018250.Hap4	Soltu.DM.11G018250.1.Hap4	Synt_id_1135	1hap1_1hap2_0hap3_2hap4_no_s	Soltu.DM.02G005010.1.Hap1,Soltu.DM.08G000960.1.Hap2,<NA>,Soltu.DM.08G000960.1.Hap4,Soltu.DM.11G018250.1.Hap4	hap4
Soltu.DM.08G000950.Hap4	Soltu.DM.08G000950.1.Hap4	Synt_id_1136	3hap1_2hap2_1hap3_2hap4_no_s	Soltu.DM.04G022620.1.Hap1,Soltu.DM.08G000950.1.Hap1,Soltu.DM.08G001420.2.Hap1,Soltu.DM.08G000950.1.Hap2,Soltu.DM.08G001420.1.Hap2,Soltu.DM.08G001420.2.Hap3,Soltu.DM.08G000950.1.Hap4,Soltu.DM.08G001420.2.Hap4	hap4
Soltu.DM.08G001420.Hap4	Soltu.DM.08G001420.2.Hap4	Synt_id_1136	3hap1_2hap2_1hap3_2hap4_no_s	Soltu.DM.04G022620.1.Hap1,Soltu.DM.08G000950.1.Hap1,Soltu.DM.08G001420.2.Hap1,Soltu.DM.08G000950.1.Hap2,Soltu.DM.08G001420.1.Hap2,Soltu.DM.08G001420.2.Hap3,Soltu.DM.08G000950.1.Hap4,Soltu.DM.08G001420.2.Hap4	hap4
Soltu.DM.01G026060.Hap4	Soltu.DM.01G026060.1.Hap4	Synt_id_1137	1hap1_2hap2_2hap3_2hap4_no_s	Soltu.DM.01G026060.1.Hap1,Soltu.DM.01G026060.1.Hap2,Soltu.DM.01G026090.1.Hap2,Soltu.DM.01G026060.1.Hap3,Soltu.DM.01G026090.1.Hap3,Soltu.DM.01G026060.1.Hap4,Soltu.DM.01G026090.1.Hap4	hap4
Soltu.DM.01G026090.Hap4	Soltu.DM.01G026090.1.Hap4	Synt_id_1137	1hap1_2hap2_2hap3_2hap4_no_s	Soltu.DM.01G026060.1.Hap1,Soltu.DM.01G026060.1.Hap2,Soltu.DM.01G026090.1.Hap2,Soltu.DM.01G026060.1.Hap3,Soltu.DM.01G026090.1.Hap3,Soltu.DM.01G026060.1.Hap4,Soltu.DM.01G026090.1.Hap4	hap4
Soltu.DM.01G026260.Hap4	Soltu.DM.01G026260.1.Hap4	Synt_id_1138	2hap1_0hap2_1hap3_2hap4_no_s	Soltu.DM.01G026260.1.Hap1,Soltu.DM.11G004790.1.Hap1,<NA>,Soltu.DM.11G004790.1.Hap3,Soltu.DM.01G026260.1.Hap4,Soltu.DM.03G018290.1.Hap4	hap4
Soltu.DM.03G018290.Hap4	Soltu.DM.03G018290.1.Hap4	Synt_id_1138	2hap1_0hap2_1hap3_2hap4_no_s	Soltu.DM.01G026260.1.Hap1,Soltu.DM.11G004790.1.Hap1,<NA>,Soltu.DM.11G004790.1.Hap3,Soltu.DM.01G026260.1.Hap4,Soltu.DM.03G018290.1.Hap4	hap4
Sotub01g027270.Hap4	Sotub01g027270.1.1.Hap4	Synt_id_1139	1hap1_1hap2_0hap3_1hap4_no_s	Sotub01g027270.1.1.Hap1,Sotub01g027270.1.1.Hap2,<NA>,Sotub01g027270.1.1.Hap4	hap4
Soltu.DM.01G030990.Hap4	Soltu.DM.01G030990.1.Hap4	Synt_id_1140	1hap1_1hap2_1hap3_1hap4_no_s	Soltu.DM.01G030990.1.Hap1,Soltu.DM.01G030990.1.Hap2,Soltu.DM.01G030990.1.Hap3,Soltu.DM.01G030990.1.Hap4	hap4
Soltu.DM.01G026450.Hap4	Soltu.DM.01G026450.1.Hap4	Synt_id_1141	3hap1_2hap2_2hap3_1hap4_no_s	Soltu.DM.01G026450.1.Hap1,Soltu.DM.11G024430.1.Hap1,Soltu.DM.11G024440.1.Hap1,Soltu.DM.11G024430.1.Hap2,Soltu.DM.11G024440.1.Hap2,Soltu.DM.11G024430.1.Hap3,Soltu.DM.11G024440.1.Hap3,Soltu.DM.01G026450.1.Hap4	hap4
Soltu.DM.01G035730.Hap4	Soltu.DM.01G035730.1.Hap4	Synt_id_1142	1hap1_1hap2_2hap3_3hap4_no_s	Soltu.DM.01G035730.1.Hap1,Soltu.DM.01G035730.1.Hap2,Soltu.DM.01G035730.1.Hap3,Soltu.DM.06G020930.1.Hap3,Soltu.DM.01G035730.1.Hap4,Soltu.DM.06G020930.1.Hap4,Soltu.DM.08G019780.1.Hap4	hap4
Soltu.DM.06G020930.Hap4	Soltu.DM.06G020930.1.Hap4	Synt_id_1142	1hap1_1hap2_2hap3_3hap4_no_s	Soltu.DM.01G035730.1.Hap1,Soltu.DM.01G035730.1.Hap2,Soltu.DM.01G035730.1.Hap3,Soltu.DM.06G020930.1.Hap3,Soltu.DM.01G035730.1.Hap4,Soltu.DM.06G020930.1.Hap4,Soltu.DM.08G019780.1.Hap4	hap4
Soltu.DM.08G019780.Hap4	Soltu.DM.08G019780.1.Hap4	Synt_id_1142	1hap1_1hap2_2hap3_3hap4_no_s	Soltu.DM.01G035730.1.Hap1,Soltu.DM.01G035730.1.Hap2,Soltu.DM.01G035730.1.Hap3,Soltu.DM.06G020930.1.Hap3,Soltu.DM.01G035730.1.Hap4,Soltu.DM.06G020930.1.Hap4,Soltu.DM.08G019780.1.Hap4	hap4
Soltu.DM.10G028570.Hap4	Soltu.DM.10G028570.1.Hap4	Synt_id_1143	1hap1_1hap2_1hap3_1hap4_no_s	Soltu.DM.10G028570.1.Hap1,Soltu.DM.10G028570.1.Hap2,Soltu.DM.10G028570.1.Hap3,Soltu.DM.10G028570.1.Hap4	hap4
Soltu.DM.06G029110.Hap4	Soltu.DM.06G029110.1.Hap4	Synt_id_1144	1hap1_1hap2_1hap3_1hap4_no_s	Soltu.DM.06G029110.1.Hap1,Soltu.DM.06G029110.1.Hap2,Soltu.DM.06G029110.1.Hap3,Soltu.DM.06G029110.1.Hap4	hap4
Soltu.DM.08G010610.Hap4	Soltu.DM.08G010610.1.Hap4	Synt_id_1145	1hap1_0hap2_2hap3_1hap4_no_s	Soltu.DM.08G010600.1.Hap1,<NA>,Soltu.DM.08G010600.1.Hap3,Soltu.DM.08G010610.1.Hap3,Soltu.DM.08G010610.1.Hap4	hap4
Soltu.DM.08G000150.Hap4	Soltu.DM.08G000150.1.Hap4	Synt_id_1146	1hap1_1hap2_1hap3_1hap4_no_s	Soltu.DM.08G000150.1.Hap1,Soltu.DM.08G000150.1.Hap2,Soltu.DM.08G000150.1.Hap3,Soltu.DM.08G000150.1.Hap4	hap4
PGSC0003DMG400044697.Hap4	PGSC0003DMT400095126.Hap4	Synt_id_1147	0hap1_1hap2_1hap3_1hap4_no_s	<NA>,PGSC0003DMT400095126_1.Hap2,PGSC0003DMT400095126.Hap3,PGSC0003DMT400095126.Hap4	hap4
Soltu.DM.08G011250.Hap4	Soltu.DM.08G011250.1.Hap4	Synt_id_1148	1hap1_2hap2_1hap3_1hap4_no_s	Soltu.DM.08G011250.1.Hap1,PGSC0003DMT400041936.Hap2,Soltu.DM.08G011250.1.Hap2,Soltu.DM.08G011250.1.Hap3,Soltu.DM.08G011250.1.Hap4	hap4
PGSC0003DMG400042040.Hap4	PGSC0003DMT400092469.Hap4	Synt_id_1149	2hap1_1hap2_1hap3_2hap4_no_s	PGSC0003DMT400092469.Hap1,PGSC0003DMT400095188.Hap1,PGSC0003DMT400095188.Hap2,PGSC0003DMT400092469.Hap3,PGSC0003DMT400092469.Hap4,PGSC0003DMT400095188.Hap4	hap4
PGSC0003DMG400044759.Hap4	PGSC0003DMT400095188.Hap4	Synt_id_1149	2hap1_1hap2_1hap3_2hap4_no_s	PGSC0003DMT400092469.Hap1,PGSC0003DMT400095188.Hap1,PGSC0003DMT400095188.Hap2,PGSC0003DMT400092469.Hap3,PGSC0003DMT400092469.Hap4,PGSC0003DMT400095188.Hap4	hap4
Soltu.DM.01G048260.Hap4	Soltu.DM.01G048260.1.Hap4	Synt_id_1150	1hap1_1hap2_1hap3_1hap4_no_s	Soltu.DM.01G048260.1.Hap1,Soltu.DM.01G048260.1.Hap2,Soltu.DM.01G048260.1.Hap3,Soltu.DM.01G048260.1.Hap4	hap4
PGSC0003DMG400006788.Hap4	PGSC0003DMT400017476.Hap4	Synt_id_1151	3hap1_2hap2_2hap3_3hap4_no_s	PGSC0003DMT400017476.Hap1,Sotub01g025850.1.1.Hap1,Soltu.DM.01G027090.1.Hap1,PGSC0003DMT400017476.Hap2,Sotub01g025850.1.1.Hap2,PGSC0003DMT400017476.Hap3,Sotub01g025850.1.1.Hap3,PGSC0003DMT400017476.Hap4,Sotub01g025850.1.1.Hap4,Soltu.DM.01G027090.1.Hap4	hap4
Sotub01g025850.Hap4	Sotub01g025850.1.1.Hap4	Synt_id_1151	3hap1_2hap2_2hap3_3hap4_no_s	PGSC0003DMT400017476.Hap1,Sotub01g025850.1.1.Hap1,Soltu.DM.01G027090.1.Hap1,PGSC0003DMT400017476.Hap2,Sotub01g025850.1.1.Hap2,PGSC0003DMT400017476.Hap3,Sotub01g025850.1.1.Hap3,PGSC0003DMT400017476.Hap4,Sotub01g025850.1.1.Hap4,Soltu.DM.01G027090.1.Hap4	hap4
Soltu.DM.01G027090.Hap4	Soltu.DM.01G027090.1.Hap4	Synt_id_1151	3hap1_2hap2_2hap3_3hap4_no_s	PGSC0003DMT400017476.Hap1,Sotub01g025850.1.1.Hap1,Soltu.DM.01G027090.1.Hap1,PGSC0003DMT400017476.Hap2,Sotub01g025850.1.1.Hap2,PGSC0003DMT400017476.Hap3,Sotub01g025850.1.1.Hap3,PGSC0003DMT400017476.Hap4,Sotub01g025850.1.1.Hap4,Soltu.DM.01G027090.1.Hap4	hap4
PGSC0003DMG400035793.Hap4	PGSC0003DMT400086222.Hap4	Synt_id_1153	1hap1_0hap2_7hap3_1hap4_no_s	PGSC0003DMT400087531.Hap1,<NA>,PGSC0003DMT400088758.Hap3,Sotub01g025890.1.1.Hap3,Sotub04g029020.1.1.Hap3,Sotub06g014140.1.1.Hap3,Sotub11g016580.1.1.Hap3,Sotub09g024870.1.1.Hap3,PGSC0003DMT400087531.Hap3,PGSC0003DMT400086222.Hap4	hap4
PGSC0003DMG400026147.Hap4	PGSC0003DMT400067232.Hap4	Synt_id_1154	1hap1_2hap2_2hap3_1hap4_no_s	PGSC0003DMT400067232.Hap1,PGSC0003DMT400067232.Hap2,Sotub07g020520.1.1.Hap2,PGSC0003DMT400067232.Hap3,Sotub07g020520.1.1.Hap3,PGSC0003DMT400067232.Hap4	hap4
PGSC0003DMG400006811.Hap4	PGSC0003DMT400017564.Hap4	Synt_id_1155	2hap1_1hap2_1hap3_2hap4_no_s	PGSC0003DMT400017564.Hap1,Sotub01g026520.1.1.Hap1,PGSC0003DMT400017564.Hap2,Sotub01g026520.1.1.Hap3,PGSC0003DMT400017564.Hap4,Sotub01g026520.1.1.Hap4	hap4
Sotub01g026520.Hap4	Sotub01g026520.1.1.Hap4	Synt_id_1155	2hap1_1hap2_1hap3_2hap4_no_s	PGSC0003DMT400017564.Hap1,Sotub01g026520.1.1.Hap1,PGSC0003DMT400017564.Hap2,Sotub01g026520.1.1.Hap3,PGSC0003DMT400017564.Hap4,Sotub01g026520.1.1.Hap4	hap4
PGSC0003DMG400036705.Hap4	PGSC0003DMT400087134.Hap4	Synt_id_1156	1hap1_1hap2_1hap3_1hap4_no_s	PGSC0003DMT400087134.Hap1,PGSC0003DMT400087134.Hap2,PGSC0003DMT400087134.Hap3,PGSC0003DMT400087134.Hap4	hap4
PGSC0003DMG400025266.Hap4	PGSC0003DMT400065034.Hap4	Synt_id_1157	2hap1_2hap2_2hap3_2hap4_no_s	PGSC0003DMT400065034.Hap1,Sotub01g026900.1.1.Hap1,PGSC0003DMT400065034.Hap2,Sotub01g026900.1.1.Hap2,PGSC0003DMT400065034.Hap3,Sotub01g026900.1.1.Hap3,PGSC0003DMT400065034.Hap4,Sotub01g026900.1.1.Hap4	hap4
Sotub01g026900.Hap4	Sotub01g026900.1.1.Hap4	Synt_id_1157	2hap1_2hap2_2hap3_2hap4_no_s	PGSC0003DMT400065034.Hap1,Sotub01g026900.1.1.Hap1,PGSC0003DMT400065034.Hap2,Sotub01g026900.1.1.Hap2,PGSC0003DMT400065034.Hap3,Sotub01g026900.1.1.Hap3,PGSC0003DMT400065034.Hap4,Sotub01g026900.1.1.Hap4	hap4
Sotub08g016600.Hap4	Sotub08g016600.1.1.Hap4	Synt_id_1158	2hap1_2hap2_2hap3_1hap4_no_s	Sotub01g017030.1.1.Hap1,Sotub08g016600.1.1.Hap1,Sotub01g017030.1.1.Hap2,Sotub08g016600.1.1.Hap2,Sotub01g017030.1.1.Hap3,Sotub08g016600.1.1.Hap3,Sotub08g016600.1.1.Hap4	hap4
Sotub01g017010.Hap4	Sotub01g017010.1.1.Hap4	Synt_id_1159	1hap1_2hap2_2hap3_1hap4_no_s	Sotub01g017010.1.1.Hap1,Sotub01g015860.1.1.Hap2,Sotub01g017010.1.1.Hap2,Sotub01g015860.1.1.Hap3,Sotub01g017010.1.1.Hap3,Sotub01g017010.1.1.Hap4	hap4
Sotub01g015850.Hap4	Sotub01g015850.1.1.Hap4	Synt_id_1160	3hap1_1hap2_1hap3_2hap4_no_s	Soltu.DM.11G016220.1.Hap1,Sotub01g015850.1.1.Hap1,Sotub01g017000.1.1.Hap1,Sotub01g015850.1.1.Hap2,Sotub01g015850.1.1.Hap3,Sotub01g015850.1.1.Hap4,Sotub01g017000.1.1.Hap4	hap4
Sotub01g017000.Hap4	Sotub01g017000.1.1.Hap4	Synt_id_1160	3hap1_1hap2_1hap3_2hap4_no_s	Soltu.DM.11G016220.1.Hap1,Sotub01g015850.1.1.Hap1,Sotub01g017000.1.1.Hap1,Sotub01g015850.1.1.Hap2,Sotub01g015850.1.1.Hap3,Sotub01g015850.1.1.Hap4,Sotub01g017000.1.1.Hap4	hap4
Soltu.DM.06G003880.Hap4	Soltu.DM.06G003880.1.Hap4	Synt_id_1162	2hap1_1hap2_1hap3_1hap4_no_s	Soltu.DM.01G005420.1.Hap1,Soltu.DM.06G003880.1.Hap1,Soltu.DM.06G003880.1.Hap2,Soltu.DM.06G003880.1.Hap3,Soltu.DM.06G003880.1.Hap4	hap4
PGSC0003DMG400025044.Hap4	PGSC0003DMT400064467.Hap4	Synt_id_1163	1hap1_2hap2_1hap3_1hap4_no_s	PGSC0003DMT400064467.Hap1,PGSC0003DMT400064467.Hap2,Soltu.DM.01G028370.1.Hap2,PGSC0003DMT400064467.Hap3,PGSC0003DMT400064467.Hap4	hap4
Sotub08g021690.Hap4	Sotub08g021690.1.1.Hap4	Synt_id_1164	2hap1_2hap2_0hap3_1hap4_no_s	Soltu.DM.01G030460.1.Hap1,Sotub08g021690.1.1.Hap1,Soltu.DM.01G030460.1.Hap2,Sotub08g021690.1.1.Hap2,<NA>,Sotub08g021690.1.1.Hap4	hap4
Sotub07g014050.Hap4	Sotub07g014050.1.1.Hap4	Synt_id_1165	1hap1_1hap2_1hap3_1hap4_no_s	Sotub07g014050.1.1.Hap1,Sotub07g014050.1.1.Hap2,Sotub07g014050.1.1.Hap3,Sotub07g014050.1.1.Hap4	hap4
PGSC0003DMG400037996.Hap4	PGSC0003DMT400088425.Hap4	Synt_id_1167	0hap1_3hap2_0hap3_1hap4_no_s	<NA>,PGSC0003DMT400087349.Hap2,PGSC0003DMT400087499.Hap2,PGSC0003DMT400097339.Hap2,<NA>,PGSC0003DMT400088425.Hap4	hap4
PGSC0003DMG400043612.Hap4	PGSC0003DMT400094041.Hap4	Synt_id_1168	1hap1_1hap2_1hap3_1hap4_no_s	PGSC0003DMT400094041.Hap1,PGSC0003DMT400094041.Hap2,PGSC0003DMT400094041.Hap3,PGSC0003DMT400094041.Hap4	hap4
PGSC0003DMG400018532.Hap4	PGSC0003DMT400047683.Hap4	Synt_id_1169	1hap1_0hap2_1hap3_1hap4_no_s	PGSC0003DMT400095644.Hap1,<NA>,PGSC0003DMT400000793.Hap3,PGSC0003DMT400047683.Hap4	hap4
PGSC0003DMG400010904.Hap4	PGSC0003DMT400028296.Hap4	Synt_id_1170	1hap1_1hap2_1hap3_1hap4_no_s	PGSC0003DMT400028296.Hap1,PGSC0003DMT400028296.Hap2,PGSC0003DMT400028296.Hap3,PGSC0003DMT400028296.Hap4	hap4
Sotub02g030400.Hap4	Sotub02g030400.1.1.Hap4	Synt_id_1171	1hap1_1hap2_1hap3_1hap4_no_s	Sotub02g030400.1.1.Hap1,Sotub02g030400.1.1.Hap2,Sotub02g030400.1.1.Hap3,Sotub02g030400.1.1.Hap4	hap4
PGSC0003DMG400021397.Hap4	PGSC0003DMT400055136.Hap4	Synt_id_1172	1hap1_1hap2_3hap3_1hap4_no_s	PGSC0003DMT400039113.Hap1,PGSC0003DMT400055136.Hap2,PGSC0003DMT400039113.Hap3,PGSC0003DMT400055136_1.Hap3,PGSC0003DMT400055136.Hap3,PGSC0003DMT400055136.Hap4	hap4
Soltu.DM.01G030550.Hap4	Soltu.DM.01G030550.1.Hap4	Synt_id_1174	2hap1_1hap2_1hap3_2hap4_no_s	Soltu.DM.01G030550.1.Hap1,Soltu.DM.04G025480.1.Hap1,Soltu.DM.04G025480.1.Hap2,Soltu.DM.01G030550.1.Hap3,Soltu.DM.01G030550.1.Hap4,Soltu.DM.04G025480.1.Hap4	hap4
Soltu.DM.04G025480.Hap4	Soltu.DM.04G025480.1.Hap4	Synt_id_1174	2hap1_1hap2_1hap3_2hap4_no_s	Soltu.DM.01G030550.1.Hap1,Soltu.DM.04G025480.1.Hap1,Soltu.DM.04G025480.1.Hap2,Soltu.DM.01G030550.1.Hap3,Soltu.DM.01G030550.1.Hap4,Soltu.DM.04G025480.1.Hap4	hap4
PGSC0003DMG400024994.Hap4	PGSC0003DMT400064329.Hap4	Synt_id_1175	2hap1_1hap2_2hap3_2hap4_no_s	PGSC0003DMT400064329.Hap1,PGSC0003DMT400066892.Hap1,PGSC0003DMT400066892.Hap2,PGSC0003DMT400064329.Hap3,PGSC0003DMT400066892.Hap3,PGSC0003DMT400064329.Hap4,PGSC0003DMT400066892.Hap4	hap4
PGSC0003DMG400026003.Hap4	PGSC0003DMT400066892.Hap4	Synt_id_1175	2hap1_1hap2_2hap3_2hap4_no_s	PGSC0003DMT400064329.Hap1,PGSC0003DMT400066892.Hap1,PGSC0003DMT400066892.Hap2,PGSC0003DMT400064329.Hap3,PGSC0003DMT400066892.Hap3,PGSC0003DMT400064329.Hap4,PGSC0003DMT400066892.Hap4	hap4
PGSC0003DMG400039342.Hap4	PGSC0003DMT400089771.Hap4	Synt_id_1176	1hap1_1hap2_2hap3_1hap4_no_s	PGSC0003DMT400089771.Hap1,PGSC0003DMT400089771.Hap2,PGSC0003DMT400085228.Hap3,PGSC0003DMT400089771.Hap3,PGSC0003DMT400089771.Hap4	hap4
PGSC0003DMG400035832.Hap4	PGSC0003DMT400086261.Hap4	Synt_id_1177	1hap1_1hap2_1hap3_2hap4_no_s	PGSC0003DMT400088875.Hap1,PGSC0003DMT400088875.Hap2,PGSC0003DMT400086261.Hap3,PGSC0003DMT400086261.Hap4,PGSC0003DMT400088875.Hap4	hap4
PGSC0003DMG400038446.Hap4	PGSC0003DMT400088875.Hap4	Synt_id_1177	1hap1_1hap2_1hap3_2hap4_no_s	PGSC0003DMT400088875.Hap1,PGSC0003DMT400088875.Hap2,PGSC0003DMT400086261.Hap3,PGSC0003DMT400086261.Hap4,PGSC0003DMT400088875.Hap4	hap4
Sotub09g024870_1.Hap4	Sotub09g024870.1.1_1.Hap4	Synt_id_1178	1hap1_1hap2_1hap3_2hap4_no_s	Sotub09g024870.1.1.Hap1,Sotub09g024870.1.1.Hap2,Sotub09g024870.1.1_3.Hap3,Sotub09g024870.1.1_1.Hap4,Sotub09g024870.1.1_2.Hap4	hap4
Sotub09g024870_2.Hap4	Sotub09g024870.1.1_2.Hap4	Synt_id_1178	1hap1_1hap2_1hap3_2hap4_no_s	Sotub09g024870.1.1.Hap1,Sotub09g024870.1.1.Hap2,Sotub09g024870.1.1_3.Hap3,Sotub09g024870.1.1_1.Hap4,Sotub09g024870.1.1_2.Hap4	hap4
Soltu.DM.06G004090.Hap4	Soltu.DM.06G004090.1.Hap4	Synt_id_1179	1hap1_1hap2_1hap3_1hap4_no_s	Soltu.DM.06G004090.1.Hap1,Soltu.DM.06G004090.1.Hap2,Soltu.DM.06G004090.1.Hap3,Soltu.DM.06G004090.1.Hap4	hap4
Soltu.DM.03G015740.Hap4	Soltu.DM.03G015740.1.Hap4	Synt_id_1180	2hap1_1hap2_3hap3_2hap4_no_s	Soltu.DM.01G031870.1.Hap1,Soltu.DM.11G025300.1.Hap1,Soltu.DM.10G007490.1.Hap2,Soltu.DM.01G031870.1.Hap3,Soltu.DM.10G007490.1.Hap3,Soltu.DM.11G025300.1.Hap3,Soltu.DM.03G015740.1.Hap4,Soltu.DM.10G007490.1.Hap4	hap4
Soltu.DM.10G007490.Hap4	Soltu.DM.10G007490.1.Hap4	Synt_id_1180	2hap1_1hap2_3hap3_2hap4_no_s	Soltu.DM.01G031870.1.Hap1,Soltu.DM.11G025300.1.Hap1,Soltu.DM.10G007490.1.Hap2,Soltu.DM.01G031870.1.Hap3,Soltu.DM.10G007490.1.Hap3,Soltu.DM.11G025300.1.Hap3,Soltu.DM.03G015740.1.Hap4,Soltu.DM.10G007490.1.Hap4	hap4
Soltu.DM.08G011460.Hap4	Soltu.DM.08G011460.1.Hap4	Synt_id_1181	1hap1_1hap2_1hap3_1hap4_no_s	Soltu.DM.08G011460.1.Hap1,Soltu.DM.08G011460.1.Hap2,Soltu.DM.08G011460.1.Hap3,Soltu.DM.08G011460.1.Hap4	hap4
Soltu.DM.09G006240.Hap4	Soltu.DM.09G006240.1.Hap4	Synt_id_1182	1hap1_1hap2_0hap3_1hap4_no_s	Soltu.DM.09G006240.1.Hap1,Soltu.DM.09G006240.1.Hap2,<NA>,Soltu.DM.09G006240.1.Hap4	hap4
PGSC0003DMG403004173.Hap4	PGSC0003DMT400010698.Hap4	Synt_id_1183	1hap1_0hap2_1hap3_2hap4_no_s	PGSC0003DMT400010698.Hap1,<NA>,PGSC0003DMT400084010.Hap3,PGSC0003DMT400010698.Hap4,PGSC0003DMT400082776.Hap4	hap4
PGSC0003DMG400032810.Hap4	PGSC0003DMT400082776.Hap4	Synt_id_1183	1hap1_0hap2_1hap3_2hap4_no_s	PGSC0003DMT400010698.Hap1,<NA>,PGSC0003DMT400084010.Hap3,PGSC0003DMT400010698.Hap4,PGSC0003DMT400082776.Hap4	hap4
Sotub06g029620.Hap4	Sotub06g029620.1.1.Hap4	Synt_id_1184	1hap1_0hap2_1hap3_1hap4_no_s	Sotub06g029620.1.1.Hap1,<NA>,Sotub06g029620.1.1.Hap3,Sotub06g029620.1.1.Hap4	hap4
Soltu.DM.01G032970.Hap4	Soltu.DM.01G032970.1.Hap4	Synt_id_1185	1hap1_2hap2_4hap3_1hap4_no_s	Soltu.DM.01G032970.1.Hap1,Soltu.DM.01G032970.1.Hap2,Soltu.DM.01G032990.1.Hap2,Soltu.DM.01G032890.1.Hap3,Soltu.DM.01G032910.1.Hap3,Soltu.DM.01G032940.1.Hap3,Soltu.DM.01G032970.1.Hap3,Soltu.DM.01G032970.1.Hap4	hap4
PGSC0003DMG400000150.Hap4	PGSC0003DMT400000441.Hap4	Synt_id_1186	2hap1_2hap2_2hap3_2hap4_no_s	PGSC0003DMT400000441.Hap1,Soltu.DM.01G033060.1.Hap1,Soltu.DM.01G033060.1.Hap2,PGSC0003DMT400000441.Hap2,Soltu.DM.01G033060.1.Hap3,PGSC0003DMT400000441.Hap3,PGSC0003DMT400000441.Hap4,Soltu.DM.01G033060.1.Hap4	hap4
Soltu.DM.01G033060.Hap4	Soltu.DM.01G033060.1.Hap4	Synt_id_1186	2hap1_2hap2_2hap3_2hap4_no_s	PGSC0003DMT400000441.Hap1,Soltu.DM.01G033060.1.Hap1,Soltu.DM.01G033060.1.Hap2,PGSC0003DMT400000441.Hap2,Soltu.DM.01G033060.1.Hap3,PGSC0003DMT400000441.Hap3,PGSC0003DMT400000441.Hap4,Soltu.DM.01G033060.1.Hap4	hap4
Sotub12g028000.Hap4	Sotub12g028000.1.1.Hap4	Synt_id_1187	1hap1_0hap2_1hap3_1hap4_no_s	Sotub12g028000.1.1.Hap1,<NA>,Sotub12g028000.1.1.Hap3,Sotub12g028000.1.1.Hap4	hap4
Soltu.DM.10G006740.Hap4	Soltu.DM.10G006740.1.Hap4	Synt_id_1188	1hap1_2hap2_2hap3_1hap4_no_s	Soltu.DM.10G006740.1.Hap1,Soltu.DM.01G033230.1.Hap2,Soltu.DM.10G006740.1.Hap2,Soltu.DM.01G033230.1.Hap3,Soltu.DM.10G006740.1.Hap3,Soltu.DM.10G006740.1.Hap4	hap4
Soltu.DM.01G023830.Hap4	Soltu.DM.01G023830.1.Hap4	Synt_id_1189	1hap1_1hap2_1hap3_3hap4_no_s	Soltu.DM.01G023830.1.Hap1,Soltu.DM.01G023830.1.Hap2,Soltu.DM.01G023830.1.Hap3,Soltu.DM.01G023830.1.Hap4,Sotub02g011770.1.1.Hap4,Sotub11g017010.1.1.Hap4	hap4
Sotub02g011770.Hap4	Sotub02g011770.1.1.Hap4	Synt_id_1189	1hap1_1hap2_1hap3_3hap4_no_s	Soltu.DM.01G023830.1.Hap1,Soltu.DM.01G023830.1.Hap2,Soltu.DM.01G023830.1.Hap3,Soltu.DM.01G023830.1.Hap4,Sotub02g011770.1.1.Hap4,Sotub11g017010.1.1.Hap4	hap4
Sotub11g017010.Hap4	Sotub11g017010.1.1.Hap4	Synt_id_1189	1hap1_1hap2_1hap3_3hap4_no_s	Soltu.DM.01G023830.1.Hap1,Soltu.DM.01G023830.1.Hap2,Soltu.DM.01G023830.1.Hap3,Soltu.DM.01G023830.1.Hap4,Sotub02g011770.1.1.Hap4,Sotub11g017010.1.1.Hap4	hap4
Soltu.DM.09G006370.Hap4	Soltu.DM.09G006370.1.Hap4	Synt_id_1190	1hap1_0hap2_1hap3_1hap4_no_s	Soltu.DM.09G006370.1.Hap1,<NA>,Soltu.DM.09G006370.1.Hap3,Soltu.DM.09G006370.1.Hap4	hap4
Sotub06g021270.Hap4	Sotub06g021270.1.1.Hap4	Synt_id_1191	2hap1_1hap2_0hap3_1hap4_no_s	Soltu.DM.01G003700.1.Hap1,Sotub06g021270.1.1.Hap1,Sotub06g021270.1.1.Hap2,<NA>,Sotub06g021270.1.1.Hap4	hap4
PGSC0003DMG400000168.Hap4	PGSC0003DMT400000483.Hap4	Synt_id_1192	3hap1_3hap2_3hap3_3hap4_no_s	PGSC0003DMT400000483.Hap1,Soltu.DM.01G033540.1.Hap1,Soltu.DM.06G013200.1.Hap1,PGSC0003DMT400000483.Hap2,Soltu.DM.01G033540.1.Hap2,Soltu.DM.06G013200.1.Hap2,Soltu.DM.06G013200.1.Hap3,PGSC0003DMT400000483.Hap3,Soltu.DM.01G033540.1.Hap3,PGSC0003DMT400000483.Hap4,Soltu.DM.01G033540.1.Hap4,Soltu.DM.06G013200.1.Hap4	hap4
Soltu.DM.01G033540.Hap4	Soltu.DM.01G033540.1.Hap4	Synt_id_1192	3hap1_3hap2_3hap3_3hap4_no_s	PGSC0003DMT400000483.Hap1,Soltu.DM.01G033540.1.Hap1,Soltu.DM.06G013200.1.Hap1,PGSC0003DMT400000483.Hap2,Soltu.DM.01G033540.1.Hap2,Soltu.DM.06G013200.1.Hap2,Soltu.DM.06G013200.1.Hap3,PGSC0003DMT400000483.Hap3,Soltu.DM.01G033540.1.Hap3,PGSC0003DMT400000483.Hap4,Soltu.DM.01G033540.1.Hap4,Soltu.DM.06G013200.1.Hap4	hap4
Soltu.DM.06G013200.Hap4	Soltu.DM.06G013200.1.Hap4	Synt_id_1192	3hap1_3hap2_3hap3_3hap4_no_s	PGSC0003DMT400000483.Hap1,Soltu.DM.01G033540.1.Hap1,Soltu.DM.06G013200.1.Hap1,PGSC0003DMT400000483.Hap2,Soltu.DM.01G033540.1.Hap2,Soltu.DM.06G013200.1.Hap2,Soltu.DM.06G013200.1.Hap3,PGSC0003DMT400000483.Hap3,Soltu.DM.01G033540.1.Hap3,PGSC0003DMT400000483.Hap4,Soltu.DM.01G033540.1.Hap4,Soltu.DM.06G013200.1.Hap4	hap4
Soltu.DM.01G033950.Hap4	Soltu.DM.01G033950.1.Hap4	Synt_id_1194	1hap1_2hap2_2hap3_2hap4_no_s	Soltu.DM.01G033950.1.Hap1,Soltu.DM.01G033950.1.Hap2,Soltu.DM.01G033960.1.Hap2,Soltu.DM.01G033950.1.Hap3,Soltu.DM.01G033960.1.Hap3,Soltu.DM.01G033950.1.Hap4,Soltu.DM.01G033960.1.Hap4	hap4
Soltu.DM.01G033960.Hap4	Soltu.DM.01G033960.1.Hap4	Synt_id_1194	1hap1_2hap2_2hap3_2hap4_no_s	Soltu.DM.01G033950.1.Hap1,Soltu.DM.01G033950.1.Hap2,Soltu.DM.01G033960.1.Hap2,Soltu.DM.01G033950.1.Hap3,Soltu.DM.01G033960.1.Hap3,Soltu.DM.01G033950.1.Hap4,Soltu.DM.01G033960.1.Hap4	hap4
PGSC0003DMG400017631.Hap4	PGSC0003DMT400045448.Hap4	Synt_id_1195	1hap1_1hap2_1hap3_1hap4_no_s	PGSC0003DMT400045448.Hap1,PGSC0003DMT400045448.Hap2,PGSC0003DMT400045448.Hap3,PGSC0003DMT400045448.Hap4	hap4
Soltu.DM.01G034350.Hap4	Soltu.DM.01G034350.1.Hap4	Synt_id_1196	2hap1_2hap2_2hap3_1hap4_no_s	Soltu.DM.01G034340.1.Hap1,Soltu.DM.01G034350.1.Hap1,Soltu.DM.01G034340.1.Hap2,Soltu.DM.01G034350.1.Hap2,Soltu.DM.01G034340.1.Hap3,Soltu.DM.01G034350.1.Hap3,Soltu.DM.01G034350.1.Hap4	hap4
Sotub01g032820.Hap4	Sotub01g032820.1.1.Hap4	Synt_id_1197	1hap1_0hap2_1hap3_2hap4_no_s	Sotub01g032820.1.1.Hap1,<NA>,Sotub01g032820.1.1.Hap3,Sotub01g032820.1.1.Hap4,Sotub07g013270.1.1.Hap4	hap4
Sotub07g013270.Hap4	Sotub07g013270.1.1.Hap4	Synt_id_1197	1hap1_0hap2_1hap3_2hap4_no_s	Sotub01g032820.1.1.Hap1,<NA>,Sotub01g032820.1.1.Hap3,Sotub01g032820.1.1.Hap4,Sotub07g013270.1.1.Hap4	hap4
Sotub05g019180.Hap4	Sotub05g019180.1.1.Hap4	Synt_id_1198	1hap1_1hap2_1hap3_1hap4_no_s	Sotub06g010310.1.1.Hap1,Sotub01g032820.1.1.Hap2,Sotub06g010310.1.1.Hap3,Sotub05g019180.1.1.Hap4	hap4
Soltu.DM.01G009180.Hap4	Soltu.DM.01G009180.1.Hap4	Synt_id_1199	1hap1_1hap2_1hap3_2hap4_no_s	Soltu.DM.07G004070.1.Hap1,Soltu.DM.07G004070.1.Hap2,Soltu.DM.07G004070.1.Hap3,Soltu.DM.01G009180.1.Hap4,Soltu.DM.07G004070.1.Hap4	hap4
Soltu.DM.07G004070.Hap4	Soltu.DM.07G004070.1.Hap4	Synt_id_1199	1hap1_1hap2_1hap3_2hap4_no_s	Soltu.DM.07G004070.1.Hap1,Soltu.DM.07G004070.1.Hap2,Soltu.DM.07G004070.1.Hap3,Soltu.DM.01G009180.1.Hap4,Soltu.DM.07G004070.1.Hap4	hap4
Soltu.DM.01G002570.Hap4	Soltu.DM.01G002570.1.Hap4	Synt_id_1200	1hap1_2hap2_2hap3_2hap4_no_s	Soltu.DM.09G008050.1.Hap1,Soltu.DM.03G019780.1.Hap2,Soltu.DM.09G008050.1.Hap2,Soltu.DM.03G019780.1.Hap3,Soltu.DM.09G008050.1.Hap3,Soltu.DM.01G002570.1.Hap4,Soltu.DM.09G008050.1.Hap4	hap4
Soltu.DM.09G008050.Hap4	Soltu.DM.09G008050.1.Hap4	Synt_id_1200	1hap1_2hap2_2hap3_2hap4_no_s	Soltu.DM.09G008050.1.Hap1,Soltu.DM.03G019780.1.Hap2,Soltu.DM.09G008050.1.Hap2,Soltu.DM.03G019780.1.Hap3,Soltu.DM.09G008050.1.Hap3,Soltu.DM.01G002570.1.Hap4,Soltu.DM.09G008050.1.Hap4	hap4
Soltu.DM.01G034610.Hap4	Soltu.DM.01G034610.1.Hap4	Synt_id_1201	2hap1_1hap2_2hap3_2hap4_no_s	Soltu.DM.01G034610.1.Hap1,Soltu.DM.08G028680.1.Hap1,Soltu.DM.01G034610.1.Hap2,Soltu.DM.01G034610.1.Hap3,Soltu.DM.08G028680.1.Hap3,Soltu.DM.01G034610.1.Hap4,Soltu.DM.08G028680.1.Hap4	hap4
Soltu.DM.08G028680.Hap4	Soltu.DM.08G028680.1.Hap4	Synt_id_1201	2hap1_1hap2_2hap3_2hap4_no_s	Soltu.DM.01G034610.1.Hap1,Soltu.DM.08G028680.1.Hap1,Soltu.DM.01G034610.1.Hap2,Soltu.DM.01G034610.1.Hap3,Soltu.DM.08G028680.1.Hap3,Soltu.DM.01G034610.1.Hap4,Soltu.DM.08G028680.1.Hap4	hap4
Soltu.DM.11G019550.Hap4	Soltu.DM.11G019550.1.Hap4	Synt_id_1202	1hap1_1hap2_1hap3_1hap4_no_s	Soltu.DM.11G019550.1.Hap1,Soltu.DM.11G019550.1.Hap2,Soltu.DM.11G019550.1.Hap3,Soltu.DM.11G019550.1.Hap4	hap4
Soltu.DM.04G004470.Hap4	Soltu.DM.04G004470.1.Hap4	Synt_id_1203	1hap1_0hap2_1hap3_1hap4_no_s	Soltu.DM.04G004470.1.Hap1,<NA>,Soltu.DM.08G015770.1.Hap3,Soltu.DM.04G004470.1.Hap4	hap4
Soltu.DM.02G027360.Hap4	Soltu.DM.02G027360.1.Hap4	Synt_id_1204	1hap1_1hap2_1hap3_1hap4_no_s	Soltu.DM.02G027360.1.Hap1,Soltu.DM.02G027360.1.Hap2,Soltu.DM.02G027360.1.Hap3,Soltu.DM.02G027360.1.Hap4	hap4
Soltu.DM.06G027000.Hap4	Soltu.DM.06G027000.1.Hap4	Synt_id_1205	1hap1_1hap2_1hap3_1hap4_no_s	Soltu.DM.06G027000.1.Hap1,Soltu.DM.06G027000.1.Hap2,Soltu.DM.06G027000.1.Hap3,Soltu.DM.06G027000.1.Hap4	hap4
Soltu.DM.02G004870.Hap4	Soltu.DM.02G004870.1.Hap4	Synt_id_1206	1hap1_1hap2_1hap3_1hap4_no_s	Soltu.DM.02G004870.1.Hap1,Soltu.DM.02G004870.1.Hap2,Soltu.DM.02G004870.1.Hap3,Soltu.DM.02G004870.1.Hap4	hap4
Soltu.DM.02G021430.Hap4	Soltu.DM.02G021430.1.Hap4	Synt_id_1207	1hap1_1hap2_1hap3_1hap4_no_s	Soltu.DM.02G021430.1.Hap1,Soltu.DM.02G021430.1.Hap2,Soltu.DM.02G021430.1.Hap3,Soltu.DM.02G021430.1.Hap4	hap4
Soltu.DM.04G004490.Hap4	Soltu.DM.04G004490.1.Hap4	Synt_id_1208	1hap1_1hap2_1hap3_1hap4_no_s	Soltu.DM.04G004490.1.Hap1,Soltu.DM.04G004490.1.Hap2,Soltu.DM.04G004490.1.Hap3,Soltu.DM.04G004490.1.Hap4	hap4
Soltu.DM.01G035440.Hap4	Soltu.DM.01G035440.1.Hap4	Synt_id_1210	1hap1_1hap2_2hap3_3hap4_no_s	Soltu.DM.01G035440.1.Hap1,Soltu.DM.08G005130.1.Hap2,Soltu.DM.03G021860.1.Hap3,Soltu.DM.08G030030.2.Hap3,Soltu.DM.01G035440.1.Hap4,Soltu.DM.06G014060.1.Hap4,Soltu.DM.03G021860.1.Hap4	hap4
Soltu.DM.06G014060.Hap4	Soltu.DM.06G014060.1.Hap4	Synt_id_1210	1hap1_1hap2_2hap3_3hap4_no_s	Soltu.DM.01G035440.1.Hap1,Soltu.DM.08G005130.1.Hap2,Soltu.DM.03G021860.1.Hap3,Soltu.DM.08G030030.2.Hap3,Soltu.DM.01G035440.1.Hap4,Soltu.DM.06G014060.1.Hap4,Soltu.DM.03G021860.1.Hap4	hap4
Soltu.DM.03G021860.Hap4	Soltu.DM.03G021860.1.Hap4	Synt_id_1210	1hap1_1hap2_2hap3_3hap4_no_s	Soltu.DM.01G035440.1.Hap1,Soltu.DM.08G005130.1.Hap2,Soltu.DM.03G021860.1.Hap3,Soltu.DM.08G030030.2.Hap3,Soltu.DM.01G035440.1.Hap4,Soltu.DM.06G014060.1.Hap4,Soltu.DM.03G021860.1.Hap4	hap4
Soltu.DM.01G035480.Hap4	Soltu.DM.01G035480.1.Hap4	Synt_id_1211	1hap1_1hap2_1hap3_1hap4_no_s	Soltu.DM.01G035480.1.Hap1,Soltu.DM.01G035480.1.Hap2,Soltu.DM.01G035480.1.Hap3,Soltu.DM.01G035480.1.Hap4	hap4
Soltu.DM.06G003540.Hap4	Soltu.DM.06G003540.1.Hap4	Synt_id_1212	1hap1_1hap2_0hap3_1hap4_no_s	Soltu.DM.12G028230.1.Hap1,Soltu.DM.06G003540.1.Hap2,<NA>,Soltu.DM.06G003540.1.Hap4	hap4
Soltu.DM.06G003560.Hap4	Soltu.DM.06G003560.1.Hap4	Synt_id_1213	1hap1_1hap2_1hap3_2hap4_no_s	Soltu.DM.12G028240.1.Hap1,Soltu.DM.06G031710.1.Hap2,Soltu.DM.12G028240.1.Hap3,Soltu.DM.06G003560.1.Hap4,Soltu.DM.12G028240.1.Hap4	hap4
Soltu.DM.12G028240.Hap4	Soltu.DM.12G028240.1.Hap4	Synt_id_1213	1hap1_1hap2_1hap3_2hap4_no_s	Soltu.DM.12G028240.1.Hap1,Soltu.DM.06G031710.1.Hap2,Soltu.DM.12G028240.1.Hap3,Soltu.DM.06G003560.1.Hap4,Soltu.DM.12G028240.1.Hap4	hap4
Soltu.DM.08G030110.Hap4	Soltu.DM.08G030110.1.Hap4	Synt_id_1214	1hap1_1hap2_1hap3_1hap4_no_s	Soltu.DM.08G030110.1.Hap1,Soltu.DM.08G030110.1.Hap2,Soltu.DM.08G030110.1.Hap3,Soltu.DM.08G030110.1.Hap4	hap4
Soltu.DM.01G035900.Hap4	Soltu.DM.01G035900.1.Hap4	Synt_id_1215	1hap1_2hap2_2hap3_2hap4_no_s	Soltu.DM.01G035920.1.Hap1,Soltu.DM.01G035900.1.Hap2,Soltu.DM.01G035920.1.Hap2,Soltu.DM.01G035900.1.Hap3,Soltu.DM.01G035920.1.Hap3,Soltu.DM.01G035900.1.Hap4,Soltu.DM.01G035920.1.Hap4	hap4
Soltu.DM.01G035920.Hap4	Soltu.DM.01G035920.1.Hap4	Synt_id_1215	1hap1_2hap2_2hap3_2hap4_no_s	Soltu.DM.01G035920.1.Hap1,Soltu.DM.01G035900.1.Hap2,Soltu.DM.01G035920.1.Hap2,Soltu.DM.01G035900.1.Hap3,Soltu.DM.01G035920.1.Hap3,Soltu.DM.01G035900.1.Hap4,Soltu.DM.01G035920.1.Hap4	hap4
PGSC0003DMG400044617.Hap4	PGSC0003DMT400095046.Hap4	Synt_id_1216	1hap1_1hap2_1hap3_1hap4_no_s	PGSC0003DMT400095046.Hap1,PGSC0003DMT400095046.Hap2,PGSC0003DMT400095046.Hap3,PGSC0003DMT400095046.Hap4	hap4
PGSC0003DMG400044716.Hap4	PGSC0003DMT400095145.Hap4	Synt_id_1218	1hap1_1hap2_1hap3_1hap4_no_s	PGSC0003DMT400095145.Hap1,PGSC0003DMT400095145.Hap2,PGSC0003DMT400095145.Hap3,PGSC0003DMT400095145.Hap4	hap4
Soltu.DM.12G014800.Hap4	Soltu.DM.12G014800.1.Hap4	Synt_id_1219	0hap1_1hap2_1hap3_1hap4_no_s	<NA>,Soltu.DM.12G014800.1.Hap2,Soltu.DM.12G014800.1.Hap3,Soltu.DM.12G014800.1.Hap4	hap4
Soltu.DM.01G036940.Hap4	Soltu.DM.01G036940.1.Hap4	Synt_id_1220	1hap1_2hap2_2hap3_2hap4_no_s	Soltu.DM.01G036940.1.Hap1,Soltu.DM.01G036940.1.Hap2,Soltu.DM.01G036960.1.Hap2,Soltu.DM.01G036940.1.Hap3,Soltu.DM.01G036960.1.Hap3,Soltu.DM.01G036940.1.Hap4,Soltu.DM.01G036960.1.Hap4	hap4
Soltu.DM.01G036960.Hap4	Soltu.DM.01G036960.1.Hap4	Synt_id_1220	1hap1_2hap2_2hap3_2hap4_no_s	Soltu.DM.01G036940.1.Hap1,Soltu.DM.01G036940.1.Hap2,Soltu.DM.01G036960.1.Hap2,Soltu.DM.01G036940.1.Hap3,Soltu.DM.01G036960.1.Hap3,Soltu.DM.01G036940.1.Hap4,Soltu.DM.01G036960.1.Hap4	hap4
Soltu.DM.12G006440.Hap4	Soltu.DM.12G006440.1.Hap4	Synt_id_1221	1hap1_1hap2_1hap3_1hap4_no_s	Soltu.DM.12G006440.1.Hap1,Soltu.DM.12G006440.1.Hap2,Soltu.DM.12G006440.1.Hap3,Soltu.DM.12G006440.1.Hap4	hap4
Soltu.DM.01G038530.Hap4	Soltu.DM.01G038530.1.Hap4	Synt_id_1222	1hap1_2hap2_1hap3_2hap4_no_s	Soltu.DM.01G038530.1.Hap1,Soltu.DM.01G038530.1.Hap2,Soltu.DM.01G038560.1.Hap2,Soltu.DM.01G038530.1.Hap3,Soltu.DM.01G038530.1.Hap4,Soltu.DM.01G038560.1.Hap4	hap4
Soltu.DM.01G038560.Hap4	Soltu.DM.01G038560.1.Hap4	Synt_id_1222	1hap1_2hap2_1hap3_2hap4_no_s	Soltu.DM.01G038530.1.Hap1,Soltu.DM.01G038530.1.Hap2,Soltu.DM.01G038560.1.Hap2,Soltu.DM.01G038530.1.Hap3,Soltu.DM.01G038530.1.Hap4,Soltu.DM.01G038560.1.Hap4	hap4
PGSC0003DMG400031180.Hap4	PGSC0003DMT400080077.Hap4	Synt_id_1223	2hap1_1hap2_1hap3_1hap4_no_s	PGSC0003DMT400059128.Hap1,PGSC0003DMT400080077.Hap1,PGSC0003DMT400080077.Hap2,PGSC0003DMT400080077.Hap3,PGSC0003DMT400080077.Hap4	hap4
Soltu.DM.08G016610.Hap4	Soltu.DM.08G016610.1.Hap4	Synt_id_1224	1hap1_1hap2_1hap3_1hap4_no_s	Soltu.DM.08G016610.1.Hap1,Soltu.DM.08G016610.1.Hap2,Soltu.DM.08G016610.1.Hap3,Soltu.DM.08G016610.1.Hap4	hap4
Soltu.DM.09G002200.Hap4	Soltu.DM.09G002200.1.Hap4	Synt_id_1225	1hap1_1hap2_1hap3_1hap4_no_s	Soltu.DM.09G002200.1.Hap1,Soltu.DM.09G002200.1.Hap2,Soltu.DM.09G002200.1.Hap3,Soltu.DM.09G002200.1.Hap4	hap4
Soltu.DM.03G002580.Hap4	Soltu.DM.03G002580.1.Hap4	Synt_id_1226	1hap1_1hap2_1hap3_1hap4_no_s	Soltu.DM.03G002580.1.Hap1,Soltu.DM.03G002580.1.Hap2,Soltu.DM.03G002580.1.Hap3,Soltu.DM.03G002580.1.Hap4	hap4
Soltu.DM.01G038780.Hap4	Soltu.DM.01G038780.1.Hap4	Synt_id_1227	1hap1_1hap2_1hap3_1hap4_no_s	Soltu.DM.01G038780.1.Hap1,Soltu.DM.01G038780.1.Hap2,Soltu.DM.01G038780.1.Hap3,Soltu.DM.01G038780.1.Hap4	hap4
Soltu.DM.01G039450.Hap4	Soltu.DM.01G039450.4.Hap4	Synt_id_1228	1hap1_2hap2_2hap3_2hap4_no_s	Soltu.DM.09G020750.1.Hap1,Soltu.DM.01G039450.4.Hap2,Soltu.DM.09G020750.1.Hap2,Soltu.DM.01G039450.2.Hap3,Soltu.DM.09G020750.1.Hap3,Soltu.DM.01G039450.4.Hap4,Soltu.DM.09G020750.1.Hap4	hap4
Soltu.DM.09G020750.Hap4	Soltu.DM.09G020750.1.Hap4	Synt_id_1228	1hap1_2hap2_2hap3_2hap4_no_s	Soltu.DM.09G020750.1.Hap1,Soltu.DM.01G039450.4.Hap2,Soltu.DM.09G020750.1.Hap2,Soltu.DM.01G039450.2.Hap3,Soltu.DM.09G020750.1.Hap3,Soltu.DM.01G039450.4.Hap4,Soltu.DM.09G020750.1.Hap4	hap4
Soltu.DM.01G039470.Hap4	Soltu.DM.01G039470.1.Hap4	Synt_id_1229	1hap1_1hap2_2hap3_2hap4_no_s	Soltu.DM.09G020710.1.Hap1,Soltu.DM.09G020710.1.Hap2,Soltu.DM.01G039470.1.Hap3,Soltu.DM.09G020710.1.Hap3,Soltu.DM.01G039470.1.Hap4,Soltu.DM.09G020670.2.Hap4	hap4
Soltu.DM.09G020670.Hap4	Soltu.DM.09G020670.2.Hap4	Synt_id_1229	1hap1_1hap2_2hap3_2hap4_no_s	Soltu.DM.09G020710.1.Hap1,Soltu.DM.09G020710.1.Hap2,Soltu.DM.01G039470.1.Hap3,Soltu.DM.09G020710.1.Hap3,Soltu.DM.01G039470.1.Hap4,Soltu.DM.09G020670.2.Hap4	hap4
PGSC0003DMG402002771.Hap4	PGSC0003DMT400007165.Hap4	Synt_id_1230	2hap1_2hap2_2hap3_2hap4_no_s	PGSC0003DMT400007165.Hap1,Soltu.DM.01G040220.1.Hap1,PGSC0003DMT400007165.Hap2,Soltu.DM.01G040220.1.Hap2,PGSC0003DMT400007165.Hap3,Soltu.DM.01G040220.1.Hap3,PGSC0003DMT400007165.Hap4,Soltu.DM.01G040220.1.Hap4	hap4
Soltu.DM.01G040220.Hap4	Soltu.DM.01G040220.1.Hap4	Synt_id_1230	2hap1_2hap2_2hap3_2hap4_no_s	PGSC0003DMT400007165.Hap1,Soltu.DM.01G040220.1.Hap1,PGSC0003DMT400007165.Hap2,Soltu.DM.01G040220.1.Hap2,PGSC0003DMT400007165.Hap3,Soltu.DM.01G040220.1.Hap3,PGSC0003DMT400007165.Hap4,Soltu.DM.01G040220.1.Hap4	hap4
Soltu.DM.01G040320.Hap4	Soltu.DM.01G040320.1.Hap4	Synt_id_1231	0hap1_1hap2_1hap3_3hap4_no_s	<NA>,Soltu.DM.11G019930.1.Hap2,Soltu.DM.11G019930.1.Hap3,Soltu.DM.01G040320.1.Hap4,Soltu.DM.11G013470.1.Hap4,Soltu.DM.11G019930.1.Hap4	hap4
Soltu.DM.11G013470.Hap4	Soltu.DM.11G013470.1.Hap4	Synt_id_1231	0hap1_1hap2_1hap3_3hap4_no_s	<NA>,Soltu.DM.11G019930.1.Hap2,Soltu.DM.11G019930.1.Hap3,Soltu.DM.01G040320.1.Hap4,Soltu.DM.11G013470.1.Hap4,Soltu.DM.11G019930.1.Hap4	hap4
Soltu.DM.11G019930.Hap4	Soltu.DM.11G019930.1.Hap4	Synt_id_1231	0hap1_1hap2_1hap3_3hap4_no_s	<NA>,Soltu.DM.11G019930.1.Hap2,Soltu.DM.11G019930.1.Hap3,Soltu.DM.01G040320.1.Hap4,Soltu.DM.11G013470.1.Hap4,Soltu.DM.11G019930.1.Hap4	hap4
Soltu.DM.03G031030.Hap4	Soltu.DM.03G031030.1.Hap4	Synt_id_1233	1hap1_1hap2_1hap3_1hap4_no_s	Soltu.DM.03G031030.1.Hap1,Soltu.DM.03G031030.1.Hap2,Soltu.DM.03G031030.1.Hap3,Soltu.DM.03G031030.1.Hap4	hap4
Soltu.DM.03G031010.Hap4	Soltu.DM.03G031010.1.Hap4	Synt_id_1234	1hap1_1hap2_1hap3_1hap4_no_s	Soltu.DM.03G031010.1.Hap1,Soltu.DM.03G031010.1.Hap2,Soltu.DM.03G031010.1.Hap3,Soltu.DM.03G031010.1.Hap4	hap4
Soltu.DM.11G012180.Hap4	Soltu.DM.11G012180.1.Hap4	Synt_id_1235	0hap1_1hap2_1hap3_1hap4_no_s	<NA>,Soltu.DM.11G012180.1.Hap2,Soltu.DM.01G032730.1.Hap3,Soltu.DM.11G012180.1.Hap4	hap4
Soltu.DM.03G012730.Hap4	Soltu.DM.03G012730.1.Hap4	Synt_id_1236	2hap1_1hap2_1hap3_1hap4_no_s	Soltu.DM.03G012730.1.Hap1,Soltu.DM.11G012180.1.Hap1,Soltu.DM.03G012730.1.Hap2,Soltu.DM.03G012730.1.Hap3,Soltu.DM.03G012730.1.Hap4	hap4
PGSC0003DMG400045125.Hap4	PGSC0003DMT400095554.Hap4	Synt_id_1237	1hap1_1hap2_2hap3_1hap4_no_s	PGSC0003DMT400095554.Hap1,PGSC0003DMT400095554.Hap2,PGSC0003DMT400095554.Hap3,Soltu.DM.02G007000.1.Hap3,PGSC0003DMT400095554.Hap4	hap4
Soltu.DM.11G001970.Hap4	Soltu.DM.11G001970.1.Hap4	Synt_id_1238	1hap1_1hap2_1hap3_1hap4_no_s	Soltu.DM.12G003080.1.Hap1,Soltu.DM.11G001970.1.Hap2,PGSC0003DMT400083502.Hap3,Soltu.DM.11G001970.1.Hap4	hap4
PGSC0003DMG400009645.Hap4	PGSC0003DMT400024964.Hap4	Synt_id_1239	0hap1_1hap2_1hap3_1hap4_no_s	<NA>,PGSC0003DMT400024964.Hap2,PGSC0003DMT400024964.Hap3,PGSC0003DMT400024964.Hap4	hap4
Soltu.DM.01G040980.Hap4	Soltu.DM.01G040980.1.Hap4	Synt_id_1240	2hap1_1hap2_2hap3_2hap4_no_s	Soltu.DM.01G040980.1.Hap1,Soltu.DM.01G041010.1.Hap1,Soltu.DM.01G041010.1.Hap2,Soltu.DM.01G040980.1.Hap3,Soltu.DM.01G041010.1.Hap3,Soltu.DM.01G040980.1.Hap4,Soltu.DM.01G041010.1.Hap4	hap4
Soltu.DM.01G041010.Hap4	Soltu.DM.01G041010.1.Hap4	Synt_id_1240	2hap1_1hap2_2hap3_2hap4_no_s	Soltu.DM.01G040980.1.Hap1,Soltu.DM.01G041010.1.Hap1,Soltu.DM.01G041010.1.Hap2,Soltu.DM.01G040980.1.Hap3,Soltu.DM.01G041010.1.Hap3,Soltu.DM.01G040980.1.Hap4,Soltu.DM.01G041010.1.Hap4	hap4
Soltu.DM.01G041130.Hap4	Soltu.DM.01G041130.1.Hap4	Synt_id_1241	1hap1_2hap2_1hap3_2hap4_no_s	Soltu.DM.01G041130.1.Hap1,Soltu.DM.01G041130.1.Hap2,Soltu.DM.10G004250.1.Hap2,Soltu.DM.01G041130.1.Hap3,Soltu.DM.01G041130.1.Hap4,Soltu.DM.10G004250.1.Hap4	hap4
Soltu.DM.10G004250.Hap4	Soltu.DM.10G004250.1.Hap4	Synt_id_1241	1hap1_2hap2_1hap3_2hap4_no_s	Soltu.DM.01G041130.1.Hap1,Soltu.DM.01G041130.1.Hap2,Soltu.DM.10G004250.1.Hap2,Soltu.DM.01G041130.1.Hap3,Soltu.DM.01G041130.1.Hap4,Soltu.DM.10G004250.1.Hap4	hap4
PGSC0003DMG400038860.Hap4	PGSC0003DMT400089289.Hap4	Synt_id_1242	1hap1_1hap2_1hap3_1hap4_no_s	PGSC0003DMT400089289.Hap1,PGSC0003DMT400089289.Hap2,PGSC0003DMT400089289.Hap3,PGSC0003DMT400089289.Hap4	hap4
Soltu.DM.10G016510.Hap4	Soltu.DM.10G016510.1.Hap4	Synt_id_1243	1hap1_1hap2_1hap3_1hap4_no_s	Soltu.DM.10G016510.1.Hap1,Soltu.DM.10G016510.1.Hap2,Soltu.DM.10G016510.1.Hap3,Soltu.DM.10G016510.1.Hap4	hap4
Soltu.DM.02G004500.Hap4	Soltu.DM.02G004500.1.Hap4	Synt_id_1244	0hap1_1hap2_1hap3_1hap4_no_s	<NA>,Soltu.DM.02G004500.1.Hap2,Soltu.DM.02G004500.1.Hap3,Soltu.DM.02G004500.1.Hap4	hap4
Soltu.DM.07G017790.Hap4	Soltu.DM.07G017790.3.Hap4	Synt_id_1245	1hap1_1hap2_1hap3_1hap4_no_s	Soltu.DM.07G017790.3.Hap1,Soltu.DM.07G017790.3.Hap2,Soltu.DM.07G017790.3.Hap3,Soltu.DM.07G017790.3.Hap4	hap4
Soltu.DM.01G041480.Hap4	Soltu.DM.01G041480.1.Hap4	Synt_id_1246	1hap1_2hap2_2hap3_1hap4_no_s	Soltu.DM.01G041480.1.Hap1,Soltu.DM.01G041480.1.Hap2,Sotub01g039570.1.1.Hap2,Soltu.DM.01G041460.1.Hap3,Soltu.DM.01G041480.1.Hap3,Soltu.DM.01G041480.1.Hap4	hap4
PGSC0003DMG400018296.Hap4	PGSC0003DMT400047157.Hap4	Synt_id_1247	1hap1_1hap2_1hap3_1hap4_no_s	PGSC0003DMT400047157.Hap1,PGSC0003DMT400047157.Hap2,PGSC0003DMT400047157.Hap3,PGSC0003DMT400047157.Hap4	hap4
Sotub06g009910.Hap4	Sotub06g009910.1.1.Hap4	Synt_id_1248	1hap1_1hap2_2hap3_1hap4_no_s	Sotub06g009910.1.1.Hap1,Sotub06g009910.1.1.Hap2,Sotub06g009910.1.1.Hap3,Sotub06g009910.1.1_1.Hap3,Sotub06g009910.1.1.Hap4	hap4
Sotub01g039720.Hap4	Sotub01g039720.1.1.Hap4	Synt_id_1249	2hap1_1hap2_2hap3_1hap4_no_s	PGSC0003DMT400047010.Hap1,Sotub01g039720.1.1.Hap1,PGSC0003DMT400047010.Hap2,PGSC0003DMT400047010.Hap3,Sotub01g039720.1.1.Hap3,Sotub01g039720.1.1.Hap4	hap4
Soltu.DM.01G042230.Hap4	Soltu.DM.01G042230.2.Hap4	Synt_id_1251	3hap1_3hap2_1hap3_3hap4_no_s	Soltu.DM.01G042230.2.Hap1,Soltu.DM.01G042250.1.Hap1,Soltu.DM.01G042260.2.Hap1,Soltu.DM.01G042230.2.Hap2,Soltu.DM.01G042250.1.Hap2,Soltu.DM.01G042260.2.Hap2,Soltu.DM.01G042250.1.Hap3,Soltu.DM.01G042230.2.Hap4,Soltu.DM.01G042250.1.Hap4,Soltu.DM.01G042260.2.Hap4	hap4
Soltu.DM.01G042250.Hap4	Soltu.DM.01G042250.1.Hap4	Synt_id_1251	3hap1_3hap2_1hap3_3hap4_no_s	Soltu.DM.01G042230.2.Hap1,Soltu.DM.01G042250.1.Hap1,Soltu.DM.01G042260.2.Hap1,Soltu.DM.01G042230.2.Hap2,Soltu.DM.01G042250.1.Hap2,Soltu.DM.01G042260.2.Hap2,Soltu.DM.01G042250.1.Hap3,Soltu.DM.01G042230.2.Hap4,Soltu.DM.01G042250.1.Hap4,Soltu.DM.01G042260.2.Hap4	hap4
Soltu.DM.01G042260.Hap4	Soltu.DM.01G042260.2.Hap4	Synt_id_1251	3hap1_3hap2_1hap3_3hap4_no_s	Soltu.DM.01G042230.2.Hap1,Soltu.DM.01G042250.1.Hap1,Soltu.DM.01G042260.2.Hap1,Soltu.DM.01G042230.2.Hap2,Soltu.DM.01G042250.1.Hap2,Soltu.DM.01G042260.2.Hap2,Soltu.DM.01G042250.1.Hap3,Soltu.DM.01G042230.2.Hap4,Soltu.DM.01G042250.1.Hap4,Soltu.DM.01G042260.2.Hap4	hap4
Sotub01g017700.Hap4	Sotub01g017700.1.1.Hap4	Synt_id_1252	0hap1_2hap2_0hap3_1hap4_no_s	<NA>,Soltu.DM.01G042240.1.Hap2,Sotub01g017700.1.1.Hap2,<NA>,Sotub01g017700.1.1.Hap4	hap4
Soltu.DM.01G014570.Hap4	Soltu.DM.01G014570.1.Hap4	Synt_id_1253	1hap1_1hap2_1hap3_2hap4_no_s	Soltu.DM.01G014570.1.Hap1,Soltu.DM.01G014570.1.Hap2,Soltu.DM.01G014570.1.Hap3,Soltu.DM.01G014570.1.Hap4,Soltu.DM.05G018730.1.Hap4	hap4
Soltu.DM.05G018730.Hap4	Soltu.DM.05G018730.1.Hap4	Synt_id_1253	1hap1_1hap2_1hap3_2hap4_no_s	Soltu.DM.01G014570.1.Hap1,Soltu.DM.01G014570.1.Hap2,Soltu.DM.01G014570.1.Hap3,Soltu.DM.01G014570.1.Hap4,Soltu.DM.05G018730.1.Hap4	hap4
Sotub01g019330.Hap4	Sotub01g019330.1.1.Hap4	Synt_id_1254	1hap1_1hap2_1hap3_1hap4_no_s	Sotub01g019330.1.1.Hap1,Sotub01g019330.1.1.Hap2,Sotub01g019330.1.1.Hap3,Sotub01g019330.1.1.Hap4	hap4
Soltu.DM.07G022550.Hap4	Soltu.DM.07G022550.1.Hap4	Synt_id_1255	1hap1_2hap2_1hap3_1hap4_no_s	Soltu.DM.07G022550.1.Hap1,Soltu.DM.01G051760.1.Hap2,Soltu.DM.07G022550.1.Hap2,Soltu.DM.07G022550.1.Hap3,Soltu.DM.07G022550.1.Hap4	hap4
PGSC0003DMG401014659.Hap4	PGSC0003DMT400038003.Hap4	Synt_id_1257	1hap1_1hap2_1hap3_1hap4_no_s	PGSC0003DMT400038003.Hap1,PGSC0003DMT400038003.Hap2,PGSC0003DMT400038003.Hap3,PGSC0003DMT400038003.Hap4	hap4
Soltu.DM.09G011150.Hap4	Soltu.DM.09G011150.1.Hap4	Synt_id_1258	1hap1_2hap2_1hap3_1hap4_no_s	Sotub01g049990.1.1.Hap1,Soltu.DM.09G011150.1.Hap2,Sotub01g049990.1.1.Hap2,Sotub01g049990.1.1.Hap3,Soltu.DM.09G011150.1.Hap4	hap4
PGSC0003DMG402014659.Hap4	PGSC0003DMT400038004.Hap4	Synt_id_1259	1hap1_1hap2_1hap3_1hap4_no_s	PGSC0003DMT400038004.Hap1,PGSC0003DMT400038004.Hap2,PGSC0003DMT400038004.Hap3,PGSC0003DMT400038004.Hap4	hap4
PGSC0003DMG400006898.Hap4	PGSC0003DMT400017760.Hap4	Synt_id_1260	0hap1_2hap2_2hap3_2hap4_no_s	<NA>,PGSC0003DMT400017760.Hap2,Sotub02g013400.1.1.Hap2,PGSC0003DMT400017760.Hap3,Sotub02g013400.1.1.Hap3,PGSC0003DMT400017760.Hap4,Sotub02g013400.1.1.Hap4	hap4
Sotub02g013400.Hap4	Sotub02g013400.1.1.Hap4	Synt_id_1260	0hap1_2hap2_2hap3_2hap4_no_s	<NA>,PGSC0003DMT400017760.Hap2,Sotub02g013400.1.1.Hap2,PGSC0003DMT400017760.Hap3,Sotub02g013400.1.1.Hap3,PGSC0003DMT400017760.Hap4,Sotub02g013400.1.1.Hap4	hap4
Soltu.DM.01G043450.Hap4	Soltu.DM.01G043450.1.Hap4	Synt_id_1261	1hap1_2hap2_1hap3_1hap4_no_s	Soltu.DM.01G043900.1.Hap1,Soltu.DM.01G043450.1.Hap2,Soltu.DM.01G043900.1.Hap2,Soltu.DM.01G043450.1.Hap3,Soltu.DM.01G043450.1.Hap4	hap4
Soltu.DM.01G043910.Hap4	Soltu.DM.01G043910.1.Hap4	Synt_id_1262	2hap1_2hap2_1hap3_2hap4_no_s	Soltu.DM.01G043450.1.Hap1,Soltu.DM.02G028700.1.Hap1,Soltu.DM.01G043910.1.Hap2,Soltu.DM.02G028700.1.Hap2,Soltu.DM.01G043910.1.Hap3,Soltu.DM.01G043910.1.Hap4,Soltu.DM.02G028700.1.Hap4	hap4
Soltu.DM.02G028700.Hap4	Soltu.DM.02G028700.1.Hap4	Synt_id_1262	2hap1_2hap2_1hap3_2hap4_no_s	Soltu.DM.01G043450.1.Hap1,Soltu.DM.02G028700.1.Hap1,Soltu.DM.01G043910.1.Hap2,Soltu.DM.02G028700.1.Hap2,Soltu.DM.01G043910.1.Hap3,Soltu.DM.01G043910.1.Hap4,Soltu.DM.02G028700.1.Hap4	hap4
Soltu.DM.01G043540.Hap4	Soltu.DM.01G043540.1.Hap4	Synt_id_1263	1hap1_1hap2_1hap3_2hap4_no_s	Soltu.DM.01G043540.1.Hap1,Soltu.DM.01G043540.1.Hap2,Soltu.DM.01G043540.1.Hap3,Soltu.DM.01G043540.1.Hap4,Soltu.DM.10G009750.1.Hap4	hap4
Soltu.DM.10G009750.Hap4	Soltu.DM.10G009750.1.Hap4	Synt_id_1263	1hap1_1hap2_1hap3_2hap4_no_s	Soltu.DM.01G043540.1.Hap1,Soltu.DM.01G043540.1.Hap2,Soltu.DM.01G043540.1.Hap3,Soltu.DM.01G043540.1.Hap4,Soltu.DM.10G009750.1.Hap4	hap4
Soltu.DM.01G043830.Hap4	Soltu.DM.01G043830.1.Hap4	Synt_id_1264	1hap1_2hap2_1hap3_2hap4_no_s	Soltu.DM.01G043830.1.Hap1,Soltu.DM.01G043830.1.Hap2,Soltu.DM.01G043850.1.Hap2,Soltu.DM.01G043830.1.Hap3,Soltu.DM.01G043830.1.Hap4,Soltu.DM.01G043850.1.Hap4	hap4
Soltu.DM.01G043850.Hap4	Soltu.DM.01G043850.1.Hap4	Synt_id_1264	1hap1_2hap2_1hap3_2hap4_no_s	Soltu.DM.01G043830.1.Hap1,Soltu.DM.01G043830.1.Hap2,Soltu.DM.01G043850.1.Hap2,Soltu.DM.01G043830.1.Hap3,Soltu.DM.01G043830.1.Hap4,Soltu.DM.01G043850.1.Hap4	hap4
Sotub01g041710.Hap4	Sotub01g041710.1.1.Hap4	Synt_id_1265	1hap1_0hap2_1hap3_1hap4_no_s	Sotub01g041710.1.1.Hap1,<NA>,Sotub01g041710.1.1.Hap3,Sotub01g041710.1.1.Hap4	hap4
Soltu.DM.02G008880.Hap4	Soltu.DM.02G008880.1.Hap4	Synt_id_1267	1hap1_1hap2_1hap3_1hap4_no_s	Soltu.DM.02G008880.1.Hap1,Soltu.DM.02G008880.1.Hap2,Soltu.DM.02G008880.1.Hap3,Soltu.DM.02G008880.1.Hap4	hap4
Soltu.DM.08G014150.Hap4	Soltu.DM.08G014150.1.Hap4	Synt_id_1268	1hap1_1hap2_0hap3_1hap4_no_s	Soltu.DM.08G014150.1.Hap1,Soltu.DM.08G014150.1.Hap2,<NA>,Soltu.DM.08G014150.1.Hap4	hap4
PGSC0003DMG400010062.Hap4	PGSC0003DMT400026083.Hap4	Synt_id_1269	1hap1_1hap2_0hap3_1hap4_no_s	PGSC0003DMT400026083.Hap1,PGSC0003DMT400094917.Hap2,<NA>,PGSC0003DMT400026083.Hap4	hap4
Sotub01g042660.Hap4	Sotub01g042660.1.1.Hap4	Synt_id_1270	1hap1_1hap2_2hap3_1hap4_no_s	Sotub01g042660.1.1.Hap1,Soltu.DM.07G020490.1.Hap2,Soltu.DM.07G020490.1.Hap3,Sotub01g042660.1.1.Hap3,Sotub01g042660.1.1.Hap4	hap4
Sotub10g008020.Hap4	Sotub10g008020.1.1.Hap4	Synt_id_1271	1hap1_1hap2_1hap3_1hap4_no_s	Sotub10g008020.1.1.Hap1,Sotub10g008020.1.1.Hap2,Sotub10g008020.1.1.Hap3,Sotub10g008020.1.1.Hap4	hap4
Soltu.DM.01G045090.Hap4	Soltu.DM.01G045090.1.Hap4	Synt_id_1272	1hap1_2hap2_2hap3_2hap4_no_s	Soltu.DM.01G045090.1.Hap1,Soltu.DM.01G045090.1.Hap2,Soltu.DM.12G020370.1.Hap2,Soltu.DM.01G045090.1.Hap3,Soltu.DM.12G020370.1.Hap3,Soltu.DM.01G045090.1.Hap4,Soltu.DM.12G020370.1.Hap4	hap4
Soltu.DM.12G020370.Hap4	Soltu.DM.12G020370.1.Hap4	Synt_id_1272	1hap1_2hap2_2hap3_2hap4_no_s	Soltu.DM.01G045090.1.Hap1,Soltu.DM.01G045090.1.Hap2,Soltu.DM.12G020370.1.Hap2,Soltu.DM.01G045090.1.Hap3,Soltu.DM.12G020370.1.Hap3,Soltu.DM.01G045090.1.Hap4,Soltu.DM.12G020370.1.Hap4	hap4
PGSC0003DMG400001390.Hap4	PGSC0003DMT400003521.Hap4	Synt_id_1273	1hap1_1hap2_2hap3_2hap4_no_s	PGSC0003DMT400003521.Hap1,PGSC0003DMT400003521.Hap2,PGSC0003DMT400006035.Hap3,PGSC0003DMT400003521.Hap3,PGSC0003DMT400003521.Hap4,PGSC0003DMT400006035.Hap4	hap4
PGSC0003DMG400002346.Hap4	PGSC0003DMT400006035.Hap4	Synt_id_1273	1hap1_1hap2_2hap3_2hap4_no_s	PGSC0003DMT400003521.Hap1,PGSC0003DMT400003521.Hap2,PGSC0003DMT400006035.Hap3,PGSC0003DMT400003521.Hap3,PGSC0003DMT400003521.Hap4,PGSC0003DMT400006035.Hap4	hap4
Sotub01g043040.Hap4	Sotub01g043040.1.1.Hap4	Synt_id_1274	1hap1_1hap2_1hap3_1hap4_no_s	Sotub01g043040.1.1.Hap1,Sotub01g043040.1.1.Hap2,Sotub01g043040.1.1.Hap3,Sotub01g043040.1.1.Hap4	hap4
Sotub01g043110.Hap4	Sotub01g043110.1.1.Hap4	Synt_id_1275	1hap1_0hap2_1hap3_1hap4_no_s	Sotub01g043110.1.1.Hap1,<NA>,Sotub08g017710.1.1.Hap3,Sotub01g043110.1.1.Hap4	hap4
PGSC0003DMG400033582.Hap4	PGSC0003DMT400083783.Hap4	Synt_id_1276	2hap1_2hap2_2hap3_2hap4_no_s	PGSC0003DMT400083783.Hap1,PGSC0003DMT400083769.Hap1,PGSC0003DMT400083769.Hap2,PGSC0003DMT400083783.Hap2,PGSC0003DMT400083769.Hap3,PGSC0003DMT400083783.Hap3,PGSC0003DMT400083783.Hap4,PGSC0003DMT400083769.Hap4	hap4
PGSC0003DMG404033574.Hap4	PGSC0003DMT400083769.Hap4	Synt_id_1276	2hap1_2hap2_2hap3_2hap4_no_s	PGSC0003DMT400083783.Hap1,PGSC0003DMT400083769.Hap1,PGSC0003DMT400083769.Hap2,PGSC0003DMT400083783.Hap2,PGSC0003DMT400083769.Hap3,PGSC0003DMT400083783.Hap3,PGSC0003DMT400083783.Hap4,PGSC0003DMT400083769.Hap4	hap4
Soltu.DM.01G046010.Hap4	Soltu.DM.01G046010.1.Hap4	Synt_id_1278	2hap1_1hap2_2hap3_2hap4_no_s	Soltu.DM.01G046010.1.Hap1,Soltu.DM.01G046030.1.Hap1,Soltu.DM.01G046010.1.Hap2,Soltu.DM.01G045930.1.Hap3,Soltu.DM.01G046010.1.Hap3,Soltu.DM.01G046010.1.Hap4,Soltu.DM.01G046030.1.Hap4	hap4
Soltu.DM.01G046030.Hap4	Soltu.DM.01G046030.1.Hap4	Synt_id_1278	2hap1_1hap2_2hap3_2hap4_no_s	Soltu.DM.01G046010.1.Hap1,Soltu.DM.01G046030.1.Hap1,Soltu.DM.01G046010.1.Hap2,Soltu.DM.01G045930.1.Hap3,Soltu.DM.01G046010.1.Hap3,Soltu.DM.01G046010.1.Hap4,Soltu.DM.01G046030.1.Hap4	hap4
Soltu.DM.03G024390.Hap4	Soltu.DM.03G024390.1.Hap4	Synt_id_1279	1hap1_1hap2_1hap3_1hap4_no_s	Soltu.DM.03G024390.1.Hap1,Soltu.DM.03G024390.1.Hap2,Soltu.DM.03G024390.1.Hap3,Soltu.DM.03G024390.1.Hap4	hap4
Sotub12g014730.Hap4	Sotub12g014730.1.1.Hap4	Synt_id_1280	1hap1_1hap2_1hap3_1hap4_no_s	Sotub11g016000.1.1.Hap1,Sotub11g016000.1.1.Hap2,Sotub05g022190.1.1.Hap3,Sotub12g014730.1.1.Hap4	hap4
Soltu.DM.08G019810.Hap4	Soltu.DM.08G019810.1.Hap4	Synt_id_1281	1hap1_1hap2_0hap3_1hap4_no_s	Soltu.DM.08G019810.1.Hap1,Soltu.DM.08G019810.1.Hap2,<NA>,Soltu.DM.08G019810.1.Hap4	hap4
PGSC0003DMG400003667.Hap4	PGSC0003DMT400009433.Hap4	Synt_id_1282	1hap1_1hap2_1hap3_1hap4_no_s	PGSC0003DMT400009433.Hap1,PGSC0003DMT400009433.Hap2,PGSC0003DMT400009433.Hap3,PGSC0003DMT400009433.Hap4	hap4
Soltu.DM.06G025840.Hap4	Soltu.DM.06G025840.1.Hap4	Synt_id_1283	1hap1_2hap2_2hap3_1hap4_no_s	Sotub01g044220.1.1.Hap1,PGSC0003DMT400049237.Hap2,Soltu.DM.06G025840.1.Hap2,Soltu.DM.06G025840.1.Hap3,Sotub01g044220.1.1.Hap3,Soltu.DM.06G025840.1.Hap4	hap4
Soltu.DM.03G021010.Hap4	Soltu.DM.03G021010.1.Hap4	Synt_id_1284	2hap1_0hap2_1hap3_1hap4_no_s	Soltu.DM.01G047680.1.Hap1,Soltu.DM.03G021010.1.Hap1,<NA>,Soltu.DM.01G047680.1.Hap3,Soltu.DM.03G021010.1.Hap4	hap4
Soltu.DM.10G027070.Hap4	Soltu.DM.10G027070.1.Hap4	Synt_id_1285	1hap1_1hap2_1hap3_1hap4_no_s	Soltu.DM.10G027070.1.Hap1,Soltu.DM.10G027070.2.Hap2,Soltu.DM.10G027070.1.Hap3,Soltu.DM.10G027070.1.Hap4	hap4
Sotub09g012260.Hap4	Sotub09g012260.1.1.Hap4	Synt_id_1288	1hap1_1hap2_1hap3_1hap4_no_s	Sotub09g012260.1.1.Hap1,Sotub09g012260.1.1.Hap2,Sotub09g012260.1.1.Hap3,Sotub09g012260.1.1.Hap4	hap4
PGSC0003DMG400006264.Hap4	PGSC0003DMT400016024.Hap4	Synt_id_1289	0hap1_1hap2_1hap3_1hap4_no_s	<NA>,PGSC0003DMT400016024.Hap2,PGSC0003DMT400016024.Hap3,PGSC0003DMT400016024.Hap4	hap4
PGSC0003DMG400025883.Hap4	PGSC0003DMT400066586.Hap4	Synt_id_1290	1hap1_1hap2_2hap3_2hap4_no_s	PGSC0003DMT400092338.Hap1,PGSC0003DMT400092338.Hap2,PGSC0003DMT400087542.Hap3,PGSC0003DMT400092338.Hap3,PGSC0003DMT400066586.Hap4,PGSC0003DMT400092338.Hap4	hap4
PGSC0003DMG400041909.Hap4	PGSC0003DMT400092338.Hap4	Synt_id_1290	1hap1_1hap2_2hap3_2hap4_no_s	PGSC0003DMT400092338.Hap1,PGSC0003DMT400092338.Hap2,PGSC0003DMT400087542.Hap3,PGSC0003DMT400092338.Hap3,PGSC0003DMT400066586.Hap4,PGSC0003DMT400092338.Hap4	hap4
PGSC0003DMG400045077.Hap4	PGSC0003DMT400095506.Hap4	Synt_id_1291	2hap1_0hap2_2hap3_1hap4_no_s	PGSC0003DMT400095506.Hap1,Soltu.DM.01G047620.1.Hap1,<NA>,PGSC0003DMT400095506.Hap3,Soltu.DM.01G047620.1.Hap3,PGSC0003DMT400095506.Hap4	hap4
Soltu.DM.06G009150.Hap4	Soltu.DM.06G009150.1.Hap4	Synt_id_1292	1hap1_1hap2_0hap3_1hap4_no_s	Soltu.DM.06G009150.1.Hap1,Soltu.DM.06G009150.1.Hap2,<NA>,Soltu.DM.06G009150.1.Hap4	hap4
Sotub01g036220.Hap4	Sotub01g036220.1.1.Hap4	Synt_id_1293	1hap1_1hap2_1hap3_2hap4_no_s	Sotub03g006820.1.1.Hap1,Sotub03g006820.1.1.Hap2,Sotub03g006820.1.1.Hap3,Sotub01g036220.1.1.Hap4,Sotub03g006820.1.1.Hap4	hap4
Sotub03g006820.Hap4	Sotub03g006820.1.1.Hap4	Synt_id_1293	1hap1_1hap2_1hap3_2hap4_no_s	Sotub03g006820.1.1.Hap1,Sotub03g006820.1.1.Hap2,Sotub03g006820.1.1.Hap3,Sotub01g036220.1.1.Hap4,Sotub03g006820.1.1.Hap4	hap4
PGSC0003DMG400000388.Hap4	PGSC0003DMT400001036.Hap4	Synt_id_1294	1hap1_1hap2_1hap3_1hap4_no_s	PGSC0003DMT400001036.Hap1,PGSC0003DMT400001036.Hap2,PGSC0003DMT400001036.Hap3,PGSC0003DMT400001036.Hap4	hap4
Sotub01g047880.Hap4	Sotub01g047880.1.1.Hap4	Synt_id_1295	1hap1_1hap2_0hap3_1hap4_no_s	Sotub01g047880.1.1.Hap1,Sotub03g012520.1.1.Hap2,<NA>,Sotub01g047880.1.1.Hap4	hap4
PGSC0003DMG400035663.Hap4	PGSC0003DMT400086092.Hap4	Synt_id_1296	2hap1_1hap2_1hap3_1hap4_no_s	PGSC0003DMT400016670.Hap1,PGSC0003DMT400086092.Hap1,PGSC0003DMT400086092.Hap2,PGSC0003DMT400086092.Hap3,PGSC0003DMT400086092.Hap4	hap4
Soltu.DM.01G026370.Hap4	Soltu.DM.01G026370.1.Hap4	Synt_id_1297	2hap1_1hap2_1hap3_1hap4_no_s	Soltu.DM.01G026370.1.Hap1,Soltu.DM.05G016620.1.Hap1,Soltu.DM.05G016620.1.Hap2,Soltu.DM.05G016620.1.Hap3,Soltu.DM.01G026370.1.Hap4	hap4
PGSC0003DMG400002314.Hap4	PGSC0003DMT400005960.Hap4	Synt_id_1298	1hap1_1hap2_1hap3_1hap4_no_s	PGSC0003DMT400005960.Hap1,PGSC0003DMT400005960.Hap2,PGSC0003DMT400005960.Hap3,PGSC0003DMT400005960.Hap4	hap4
Sotub04g032820.Hap4	Sotub04g032820.1.1.Hap4	Synt_id_1299	3hap1_2hap2_1hap3_1hap4_no_s	Sotub04g032820.1.1.Hap1,Sotub04g032820.1.1_1.Hap1,Sotub04g032820.1.1_2.Hap1,Sotub04g032820.1.1.Hap2,Sotub04g032820.1.1_1.Hap2,Sotub04g032820.1.1.Hap3,Sotub04g032820.1.1.Hap4	hap4
Soltu.DM.01G048130.Hap4	Soltu.DM.01G048130.1.Hap4	Synt_id_1300	3hap1_2hap2_3hap3_1hap4_no_s	Soltu.DM.01G048110.1.Hap1,Soltu.DM.01G048120.1.Hap1,Soltu.DM.01G048130.1.Hap1,Soltu.DM.01G048110.1.Hap2,Soltu.DM.01G048130.1.Hap2,Soltu.DM.01G048110.1.Hap3,Soltu.DM.01G048120.1.Hap3,Soltu.DM.01G048130.1.Hap3,Soltu.DM.01G048130.1.Hap4	hap4
Soltu.DM.01G048290.Hap4	Soltu.DM.01G048290.1.Hap4	Synt_id_1303	2hap1_2hap2_2hap3_1hap4_no_s	Soltu.DM.01G048290.1.Hap1,Soltu.DM.01G048330.1.Hap1,Soltu.DM.01G048290.1.Hap2,Soltu.DM.01G048330.1.Hap2,Soltu.DM.01G048290.1.Hap3,Soltu.DM.01G048330.1.Hap3,Soltu.DM.01G048290.1.Hap4	hap4
Soltu.DM.01G048310.Hap4	Soltu.DM.01G048310.1.Hap4	Synt_id_1304	2hap1_1hap2_3hap3_4hap4_no_s	Soltu.DM.01G048310.1.Hap1,Soltu.DM.01G048530.1.Hap1,Soltu.DM.01G048310.1.Hap2,Soltu.DM.01G048310.1.Hap3,Soltu.DM.01G048400.1.Hap3,Soltu.DM.07G018970.1.Hap3,Soltu.DM.01G048310.1.Hap4,Soltu.DM.01G048400.1.Hap4,Soltu.DM.07G018940.1.Hap4,Soltu.DM.07G018970.1.Hap4	hap4
Soltu.DM.01G048400.Hap4	Soltu.DM.01G048400.1.Hap4	Synt_id_1304	2hap1_1hap2_3hap3_4hap4_no_s	Soltu.DM.01G048310.1.Hap1,Soltu.DM.01G048530.1.Hap1,Soltu.DM.01G048310.1.Hap2,Soltu.DM.01G048310.1.Hap3,Soltu.DM.01G048400.1.Hap3,Soltu.DM.07G018970.1.Hap3,Soltu.DM.01G048310.1.Hap4,Soltu.DM.01G048400.1.Hap4,Soltu.DM.07G018940.1.Hap4,Soltu.DM.07G018970.1.Hap4	hap4
Soltu.DM.07G018940.Hap4	Soltu.DM.07G018940.1.Hap4	Synt_id_1304	2hap1_1hap2_3hap3_4hap4_no_s	Soltu.DM.01G048310.1.Hap1,Soltu.DM.01G048530.1.Hap1,Soltu.DM.01G048310.1.Hap2,Soltu.DM.01G048310.1.Hap3,Soltu.DM.01G048400.1.Hap3,Soltu.DM.07G018970.1.Hap3,Soltu.DM.01G048310.1.Hap4,Soltu.DM.01G048400.1.Hap4,Soltu.DM.07G018940.1.Hap4,Soltu.DM.07G018970.1.Hap4	hap4
Soltu.DM.07G018970.Hap4	Soltu.DM.07G018970.1.Hap4	Synt_id_1304	2hap1_1hap2_3hap3_4hap4_no_s	Soltu.DM.01G048310.1.Hap1,Soltu.DM.01G048530.1.Hap1,Soltu.DM.01G048310.1.Hap2,Soltu.DM.01G048310.1.Hap3,Soltu.DM.01G048400.1.Hap3,Soltu.DM.07G018970.1.Hap3,Soltu.DM.01G048310.1.Hap4,Soltu.DM.01G048400.1.Hap4,Soltu.DM.07G018940.1.Hap4,Soltu.DM.07G018970.1.Hap4	hap4
Soltu.DM.01G048330.Hap4	Soltu.DM.01G048330.1.Hap4	Synt_id_1305	2hap1_3hap2_1hap3_2hap4_no_s	Soltu.DM.01G048480.1.Hap1,Soltu.DM.01G048520.1.Hap1,Soltu.DM.01G048400.1.Hap2,Soltu.DM.01G048250.1.Hap2,Soltu.DM.01G048500.1.Hap2,Soltu.DM.01G048240.1.Hap3,Soltu.DM.01G048330.1.Hap4,Soltu.DM.01G048390.1.Hap4	hap4
Soltu.DM.01G048390.Hap4	Soltu.DM.01G048390.1.Hap4	Synt_id_1305	2hap1_3hap2_1hap3_2hap4_no_s	Soltu.DM.01G048480.1.Hap1,Soltu.DM.01G048520.1.Hap1,Soltu.DM.01G048400.1.Hap2,Soltu.DM.01G048250.1.Hap2,Soltu.DM.01G048500.1.Hap2,Soltu.DM.01G048240.1.Hap3,Soltu.DM.01G048330.1.Hap4,Soltu.DM.01G048390.1.Hap4	hap4
Soltu.DM.03G021020.Hap4	Soltu.DM.03G021020.1.Hap4	Synt_id_1306	1hap1_1hap2_1hap3_2hap4_no_s	Soltu.DM.03G021020.1.Hap1,Soltu.DM.06G006110.1.Hap2,Soltu.DM.06G006110.1.Hap3,Soltu.DM.03G021020.1.Hap4,Soltu.DM.06G006110.1.Hap4	hap4
Soltu.DM.06G006110.Hap4	Soltu.DM.06G006110.1.Hap4	Synt_id_1306	1hap1_1hap2_1hap3_2hap4_no_s	Soltu.DM.03G021020.1.Hap1,Soltu.DM.06G006110.1.Hap2,Soltu.DM.06G006110.1.Hap3,Soltu.DM.03G021020.1.Hap4,Soltu.DM.06G006110.1.Hap4	hap4
Soltu.DM.05G017490.Hap4	Soltu.DM.05G017490.1.Hap4	Synt_id_1307	1hap1_2hap2_1hap3_2hap4_no_s	Sotub09g016490.1.1.Hap1,Soltu.DM.01G048700.1.Hap2,Soltu.DM.01G048710.1.Hap2,Sotub09g016490.1.1.Hap3,Soltu.DM.05G017490.1.Hap4,Sotub09g016490.1.1.Hap4	hap4
Sotub09g016490.Hap4	Sotub09g016490.1.1.Hap4	Synt_id_1307	1hap1_2hap2_1hap3_2hap4_no_s	Sotub09g016490.1.1.Hap1,Soltu.DM.01G048700.1.Hap2,Soltu.DM.01G048710.1.Hap2,Sotub09g016490.1.1.Hap3,Soltu.DM.05G017490.1.Hap4,Sotub09g016490.1.1.Hap4	hap4
Soltu.DM.02G024300.Hap4	Soltu.DM.02G024300.1.Hap4	Synt_id_1308	1hap1_1hap2_1hap3_2hap4_no_s	Soltu.DM.02G024300.1.Hap1,Soltu.DM.02G024300.1.Hap2,Soltu.DM.02G024300.1.Hap3,Soltu.DM.02G024300.1.Hap4,Soltu.DM.10G027960.1.Hap4	hap4
Soltu.DM.10G027960.Hap4	Soltu.DM.10G027960.1.Hap4	Synt_id_1308	1hap1_1hap2_1hap3_2hap4_no_s	Soltu.DM.02G024300.1.Hap1,Soltu.DM.02G024300.1.Hap2,Soltu.DM.02G024300.1.Hap3,Soltu.DM.02G024300.1.Hap4,Soltu.DM.10G027960.1.Hap4	hap4
Soltu.DM.05G010520.Hap4	Soltu.DM.05G010520.1.Hap4	Synt_id_1309	1hap1_1hap2_0hap3_2hap4_no_s	Soltu.DM.01G011210.1.Hap1,Soltu.DM.01G020360.1.Hap2,<NA>,Soltu.DM.05G010520.1.Hap4,Soltu.DM.12G014950.1.Hap4	hap4
Soltu.DM.12G014950.Hap4	Soltu.DM.12G014950.1.Hap4	Synt_id_1309	1hap1_1hap2_0hap3_2hap4_no_s	Soltu.DM.01G011210.1.Hap1,Soltu.DM.01G020360.1.Hap2,<NA>,Soltu.DM.05G010520.1.Hap4,Soltu.DM.12G014950.1.Hap4	hap4
Soltu.DM.01G049240.Hap4	Soltu.DM.01G049240.1.Hap4	Synt_id_1310	3hap1_1hap2_1hap3_3hap4_no_s	Soltu.DM.01G049240.1.Hap1,Soltu.DM.01G049260.1.Hap1,Soltu.DM.01G049280.1.Hap1,Soltu.DM.01G049240.1.Hap2,Soltu.DM.01G049240.1.Hap3,Soltu.DM.01G049240.1.Hap4,Soltu.DM.01G049260.1.Hap4,Soltu.DM.01G049280.1.Hap4	hap4
Soltu.DM.01G049260.Hap4	Soltu.DM.01G049260.1.Hap4	Synt_id_1310	3hap1_1hap2_1hap3_3hap4_no_s	Soltu.DM.01G049240.1.Hap1,Soltu.DM.01G049260.1.Hap1,Soltu.DM.01G049280.1.Hap1,Soltu.DM.01G049240.1.Hap2,Soltu.DM.01G049240.1.Hap3,Soltu.DM.01G049240.1.Hap4,Soltu.DM.01G049260.1.Hap4,Soltu.DM.01G049280.1.Hap4	hap4
Soltu.DM.01G049280.Hap4	Soltu.DM.01G049280.1.Hap4	Synt_id_1310	3hap1_1hap2_1hap3_3hap4_no_s	Soltu.DM.01G049240.1.Hap1,Soltu.DM.01G049260.1.Hap1,Soltu.DM.01G049280.1.Hap1,Soltu.DM.01G049240.1.Hap2,Soltu.DM.01G049240.1.Hap3,Soltu.DM.01G049240.1.Hap4,Soltu.DM.01G049260.1.Hap4,Soltu.DM.01G049280.1.Hap4	hap4
Soltu.DM.06G014580.Hap4	Soltu.DM.06G014580.1.Hap4	Synt_id_1311	1hap1_1hap2_1hap3_1hap4_no_s	Soltu.DM.06G014580.1.Hap1,Soltu.DM.06G014580.1.Hap2,Soltu.DM.06G014580.1.Hap3,Soltu.DM.06G014580.1.Hap4	hap4
Sotub01g046550.Hap4	Sotub01g046550.1.1.Hap4	Synt_id_1312	0hap1_1hap2_1hap3_2hap4_no_s	<NA>,Sotub01g046550.1.1.Hap2,Sotub01g046550.1.1.Hap3,Sotub01g046550.1.1.Hap4,Sotub02g011460.1.1.Hap4	hap4
Sotub02g011460.Hap4	Sotub02g011460.1.1.Hap4	Synt_id_1312	0hap1_1hap2_1hap3_2hap4_no_s	<NA>,Sotub01g046550.1.1.Hap2,Sotub01g046550.1.1.Hap3,Sotub01g046550.1.1.Hap4,Sotub02g011460.1.1.Hap4	hap4
Soltu.DM.06G026990.Hap4	Soltu.DM.06G026990.1.Hap4	Synt_id_1313	1hap1_1hap2_1hap3_1hap4_no_s	Soltu.DM.06G011800.1.Hap1,Soltu.DM.08G015770.1.Hap2,Soltu.DM.06G026990.1.Hap3,Soltu.DM.06G026990.1.Hap4	hap4
Soltu.DM.01G049400.Hap4	Soltu.DM.01G049400.1.Hap4	Synt_id_1314	2hap1_1hap2_2hap3_2hap4_no_s	Soltu.DM.01G049400.1.Hap1,Soltu.DM.10G015730.1.Hap1,Soltu.DM.10G015730.1.Hap2,Soltu.DM.01G049400.1.Hap3,Soltu.DM.10G015730.1.Hap3,Soltu.DM.01G049400.1.Hap4,Soltu.DM.10G015730.1.Hap4	hap4
Soltu.DM.10G015730.Hap4	Soltu.DM.10G015730.1.Hap4	Synt_id_1314	2hap1_1hap2_2hap3_2hap4_no_s	Soltu.DM.01G049400.1.Hap1,Soltu.DM.10G015730.1.Hap1,Soltu.DM.10G015730.1.Hap2,Soltu.DM.01G049400.1.Hap3,Soltu.DM.10G015730.1.Hap3,Soltu.DM.01G049400.1.Hap4,Soltu.DM.10G015730.1.Hap4	hap4
Soltu.DM.11G017260.Hap4	Soltu.DM.11G017260.1.Hap4	Synt_id_1315	1hap1_1hap2_2hap3_1hap4_no_s	Soltu.DM.11G017260.1.Hap1,Soltu.DM.11G017260.1.Hap2,Soltu.DM.06G013770.1.Hap3,Soltu.DM.11G017260.1.Hap3,Soltu.DM.11G017260.1.Hap4	hap4
Soltu.DM.01G049510.Hap4	Soltu.DM.01G049510.1.Hap4	Synt_id_1316	2hap1_1hap2_1hap3_2hap4_no_s	Soltu.DM.01G049510.1.Hap1,Soltu.DM.01G049520.1.Hap1,Soltu.DM.01G049510.1.Hap2,Soltu.DM.01G049510.1.Hap3,Soltu.DM.01G049510.1.Hap4,Soltu.DM.01G049520.1.Hap4	hap4
Soltu.DM.01G049520.Hap4	Soltu.DM.01G049520.1.Hap4	Synt_id_1316	2hap1_1hap2_1hap3_2hap4_no_s	Soltu.DM.01G049510.1.Hap1,Soltu.DM.01G049520.1.Hap1,Soltu.DM.01G049510.1.Hap2,Soltu.DM.01G049510.1.Hap3,Soltu.DM.01G049510.1.Hap4,Soltu.DM.01G049520.1.Hap4	hap4
Soltu.DM.01G049890.Hap4	Soltu.DM.01G049890.1.Hap4	Synt_id_1317	2hap1_1hap2_2hap3_2hap4_no_s	Soltu.DM.01G049890.1.Hap1,Soltu.DM.01G049900.1.Hap1,Soltu.DM.01G049890.1.Hap2,Soltu.DM.01G049890.1.Hap3,Soltu.DM.01G049900.1.Hap3,Soltu.DM.01G049890.1.Hap4,Soltu.DM.01G049900.1.Hap4	hap4
Soltu.DM.01G049900.Hap4	Soltu.DM.01G049900.1.Hap4	Synt_id_1317	2hap1_1hap2_2hap3_2hap4_no_s	Soltu.DM.01G049890.1.Hap1,Soltu.DM.01G049900.1.Hap1,Soltu.DM.01G049890.1.Hap2,Soltu.DM.01G049890.1.Hap3,Soltu.DM.01G049900.1.Hap3,Soltu.DM.01G049890.1.Hap4,Soltu.DM.01G049900.1.Hap4	hap4
Sotub08g024000.Hap4	Sotub08g024000.1.1.Hap4	Synt_id_1319	1hap1_1hap2_1hap3_1hap4_no_s	Sotub08g024000.1.1.Hap1,Sotub08g024000.1.1.Hap2,Sotub08g024000.1.1.Hap3,Sotub08g024000.1.1.Hap4	hap4
Soltu.DM.01G029710.Hap4	Soltu.DM.01G029710.1.Hap4	Synt_id_1320	1hap1_1hap2_0hap3_1hap4_no_s	Soltu.DM.04G037310.1.Hap1,Soltu.DM.04G037310.1.Hap2,<NA>,Soltu.DM.01G029710.1.Hap4	hap4
Soltu.DM.04G037330.Hap4	Soltu.DM.04G037330.1.Hap4	Synt_id_1321	1hap1_1hap2_0hap3_1hap4_no_s	Soltu.DM.04G037330.1.Hap1,Soltu.DM.04G037330.1.Hap2,<NA>,Soltu.DM.04G037330.1.Hap4	hap4
Soltu.DM.01G027360.Hap4	Soltu.DM.01G027360.1.Hap4	Synt_id_1322	1hap1_1hap2_1hap3_2hap4_no_s	Soltu.DM.01G027360.1.Hap1,Soltu.DM.07G014010.1.Hap2,Soltu.DM.07G014010.1.Hap3,Soltu.DM.01G027360.1.Hap4,Soltu.DM.07G014010.1.Hap4	hap4
Soltu.DM.07G014010.Hap4	Soltu.DM.07G014010.1.Hap4	Synt_id_1322	1hap1_1hap2_1hap3_2hap4_no_s	Soltu.DM.01G027360.1.Hap1,Soltu.DM.07G014010.1.Hap2,Soltu.DM.07G014010.1.Hap3,Soltu.DM.01G027360.1.Hap4,Soltu.DM.07G014010.1.Hap4	hap4
PGSC0003DMG400005586.Hap4	PGSC0003DMT400014246.Hap4	Synt_id_1323	1hap1_1hap2_1hap3_2hap4_no_s	PGSC0003DMT400014246.Hap1,PGSC0003DMT400030668.Hap2,PGSC0003DMT400030668.Hap3,PGSC0003DMT400014246.Hap4,PGSC0003DMT400030668.Hap4	hap4
PGSC0003DMG400011748.Hap4	PGSC0003DMT400030668.Hap4	Synt_id_1323	1hap1_1hap2_1hap3_2hap4_no_s	PGSC0003DMT400014246.Hap1,PGSC0003DMT400030668.Hap2,PGSC0003DMT400030668.Hap3,PGSC0003DMT400014246.Hap4,PGSC0003DMT400030668.Hap4	hap4
PGSC0003DMG400006797.Hap4	PGSC0003DMT400017518.Hap4	Synt_id_1324	1hap1_1hap2_1hap3_1hap4_no_s	PGSC0003DMT400017518.Hap1,Soltu.DM.01G027360.1.Hap2,Soltu.DM.10G018320.1.Hap3,PGSC0003DMT400017518.Hap4	hap4
Sotub01g026170.Hap4	Sotub01g026170.1.1.Hap4	Synt_id_1325	1hap1_1hap2_1hap3_1hap4_no_s	Sotub01g026170.1.1.Hap1,PGSC0003DMT400014243.Hap2,PGSC0003DMT400014243.Hap3,Sotub01g026170.1.1.Hap4	hap4
PGSC0003DMG400001602.Hap4	PGSC0003DMT400004061.Hap4	Synt_id_1327	2hap1_2hap2_2hap3_2hap4_no_s	PGSC0003DMT400004061.Hap1,Sotub01g048270.1.1.Hap1,PGSC0003DMT400004061.Hap2,Sotub01g048270.1.1.Hap2,PGSC0003DMT400004061.Hap3,Sotub01g048270.1.1.Hap3,PGSC0003DMT400004061.Hap4,Sotub01g048270.1.1.Hap4	hap4
Sotub01g048270.Hap4	Sotub01g048270.1.1.Hap4	Synt_id_1327	2hap1_2hap2_2hap3_2hap4_no_s	PGSC0003DMT400004061.Hap1,Sotub01g048270.1.1.Hap1,PGSC0003DMT400004061.Hap2,Sotub01g048270.1.1.Hap2,PGSC0003DMT400004061.Hap3,Sotub01g048270.1.1.Hap3,PGSC0003DMT400004061.Hap4,Sotub01g048270.1.1.Hap4	hap4
Soltu.DM.08G010360.Hap4	Soltu.DM.08G010360.1.Hap4	Synt_id_1328	1hap1_1hap2_1hap3_1hap4_no_s	Soltu.DM.08G010360.1.Hap1,Soltu.DM.08G010360.1.Hap2,Soltu.DM.08G010360.1.Hap3,Soltu.DM.08G010360.1.Hap4	hap4
PGSC0003DMG400001648.Hap4	PGSC0003DMT400004158.Hap4	Synt_id_1329	2hap1_0hap2_2hap3_2hap4_no_s	PGSC0003DMT400004158.Hap1,Sotub01g048310.1.1.Hap1,<NA>,PGSC0003DMT400004158.Hap3,Sotub01g048310.1.1.Hap3,PGSC0003DMT400004158.Hap4,Sotub01g048310.1.1.Hap4	hap4
Sotub01g048310.Hap4	Sotub01g048310.1.1.Hap4	Synt_id_1329	2hap1_0hap2_2hap3_2hap4_no_s	PGSC0003DMT400004158.Hap1,Sotub01g048310.1.1.Hap1,<NA>,PGSC0003DMT400004158.Hap3,Sotub01g048310.1.1.Hap3,PGSC0003DMT400004158.Hap4,Sotub01g048310.1.1.Hap4	hap4
Soltu.DM.01G014660.Hap4	Soltu.DM.01G014660.1.Hap4	Synt_id_1330	1hap1_1hap2_3hap3_2hap4_no_s	Soltu.DM.01G014660.1.Hap1,Soltu.DM.11G018770.1.Hap2,Soltu.DM.09G017190.1.Hap3,Soltu.DM.11G018770.1.Hap3,Sotub01g013990.1.1.Hap3,Soltu.DM.01G014660.1.Hap4,Sotub01g013990.1.1.Hap4	hap4
Sotub01g013990.Hap4	Sotub01g013990.1.1.Hap4	Synt_id_1330	1hap1_1hap2_3hap3_2hap4_no_s	Soltu.DM.01G014660.1.Hap1,Soltu.DM.11G018770.1.Hap2,Soltu.DM.09G017190.1.Hap3,Soltu.DM.11G018770.1.Hap3,Sotub01g013990.1.1.Hap3,Soltu.DM.01G014660.1.Hap4,Sotub01g013990.1.1.Hap4	hap4
Soltu.DM.04G015960.Hap4	Soltu.DM.04G015960.1.Hap4	Synt_id_1331	2hap1_1hap2_2hap3_1hap4_no_s	Soltu.DM.04G015960.1.Hap1,Sotub10g010470.1.1.Hap1,Soltu.DM.04G015960.1.Hap2,Soltu.DM.04G015960.1.Hap3,Sotub10g010470.1.1.Hap3,Soltu.DM.04G015960.1.Hap4	hap4
Soltu.DM.02G021870.Hap4	Soltu.DM.02G021870.1.Hap4	Synt_id_1332	1hap1_1hap2_1hap3_1hap4_no_s	Soltu.DM.02G021870.1.Hap1,Soltu.DM.02G021870.1.Hap2,Soltu.DM.02G021870.1.Hap3,Soltu.DM.02G021870.1.Hap4	hap4
Soltu.DM.04G022440.Hap4	Soltu.DM.04G022440.1.Hap4	Synt_id_1333	1hap1_1hap2_1hap3_1hap4_no_s	Soltu.DM.01G002570.1.Hap1,Soltu.DM.04G022440.1.Hap2,Soltu.DM.01G002570.1.Hap3,Soltu.DM.04G022440.1.Hap4	hap4
Soltu.DM.11G005330.Hap4	Soltu.DM.11G005330.1.Hap4	Synt_id_1334	2hap1_1hap2_1hap3_1hap4_no_s	Soltu.DM.09G007810.1.Hap1,Soltu.DM.11G005330.1.Hap1,Soltu.DM.11G005330.1.Hap2,Soltu.DM.06G002920.1.Hap3,Soltu.DM.11G005330.1.Hap4	hap4
Soltu.DM.01G051730.Hap4	Soltu.DM.01G051730.2.Hap4	Synt_id_1335	2hap1_1hap2_2hap3_2hap4_no_s	Soltu.DM.01G051730.1.Hap1,Soltu.DM.01G051750.1.Hap1,Soltu.DM.01G051730.1.Hap2,Soltu.DM.01G051730.1.Hap3,Soltu.DM.01G051750.1.Hap3,Soltu.DM.01G051730.2.Hap4,Soltu.DM.01G051750.1.Hap4	hap4
Soltu.DM.01G051750.Hap4	Soltu.DM.01G051750.1.Hap4	Synt_id_1335	2hap1_1hap2_2hap3_2hap4_no_s	Soltu.DM.01G051730.1.Hap1,Soltu.DM.01G051750.1.Hap1,Soltu.DM.01G051730.1.Hap2,Soltu.DM.01G051730.1.Hap3,Soltu.DM.01G051750.1.Hap3,Soltu.DM.01G051730.2.Hap4,Soltu.DM.01G051750.1.Hap4	hap4
PGSC0003DMG402014665.Hap4	PGSC0003DMT400038025.Hap4	Synt_id_1336	2hap1_2hap2_2hap3_2hap4_no_s	PGSC0003DMT400038025.Hap1,Sotub01g049800.1.1.Hap1,PGSC0003DMT400038025.Hap2,Sotub01g049800.1.1.Hap2,PGSC0003DMT400038025.Hap3,Sotub01g049800.1.1.Hap3,PGSC0003DMT400038025.Hap4,Sotub01g049800.1.1.Hap4	hap4
Sotub01g049800.Hap4	Sotub01g049800.1.1.Hap4	Synt_id_1336	2hap1_2hap2_2hap3_2hap4_no_s	PGSC0003DMT400038025.Hap1,Sotub01g049800.1.1.Hap1,PGSC0003DMT400038025.Hap2,Sotub01g049800.1.1.Hap2,PGSC0003DMT400038025.Hap3,Sotub01g049800.1.1.Hap3,PGSC0003DMT400038025.Hap4,Sotub01g049800.1.1.Hap4	hap4
PGSC0003DMG400045877.Hap4	PGSC0003DMT400096306.Hap4	Synt_id_1337	1hap1_1hap2_1hap3_1hap4_no_s	PGSC0003DMT400096306.Hap1,PGSC0003DMT400096306.Hap2,PGSC0003DMT400096306.Hap3,PGSC0003DMT400096306.Hap4	hap4
Soltu.DM.03G007290.Hap4	Soltu.DM.03G007290.1.Hap4	Synt_id_1338	1hap1_1hap2_2hap3_1hap4_no_s	Soltu.DM.03G007290.1.Hap1,Soltu.DM.03G007290.1.Hap2,Soltu.DM.02G000730.1.Hap3,Sotub08g013530.1.1.Hap3,Soltu.DM.03G007290.1.Hap4	hap4
PGSC0003DMG400013599.Hap4	PGSC0003DMT400035387.Hap4	Synt_id_1340	1hap1_2hap2_2hap3_2hap4_no_s	PGSC0003DMT400035387.Hap1,PGSC0003DMT400085580.Hap2,PGSC0003DMT400092647.Hap2,PGSC0003DMT400085580.Hap3,PGSC0003DMT400092647.Hap3,PGSC0003DMT400035387.Hap4,PGSC0003DMT400092647.Hap4	hap4
PGSC0003DMG400042218.Hap4	PGSC0003DMT400092647.Hap4	Synt_id_1340	1hap1_2hap2_2hap3_2hap4_no_s	PGSC0003DMT400035387.Hap1,PGSC0003DMT400085580.Hap2,PGSC0003DMT400092647.Hap2,PGSC0003DMT400085580.Hap3,PGSC0003DMT400092647.Hap3,PGSC0003DMT400035387.Hap4,PGSC0003DMT400092647.Hap4	hap4
Soltu.DM.08G013600.Hap4	Soltu.DM.08G013600.1.Hap4	Synt_id_1341	1hap1_1hap2_1hap3_1hap4_no_s	Soltu.DM.08G013600.1.Hap1,Soltu.DM.08G013600.1.Hap2,Soltu.DM.08G013600.1.Hap3,Soltu.DM.08G013600.1.Hap4	hap4
Soltu.DM.02G006630.Hap4	Soltu.DM.02G006630.1.Hap4	Synt_id_1342	1hap1_1hap2_0hap3_1hap4_no_s	Soltu.DM.02G006630.1.Hap1,Soltu.DM.02G006630.1.Hap2,<NA>,Soltu.DM.02G006630.1.Hap4	hap4
PGSC0003DMG400046327.Hap4	PGSC0003DMT400096756.Hap4	Synt_id_1343	1hap1_1hap2_1hap3_1hap4_no_s	PGSC0003DMT400096756.Hap1,PGSC0003DMT400096756.Hap2,PGSC0003DMT400096756.Hap3,PGSC0003DMT400096756.Hap4	hap4
PGSC0003DMG400036330.Hap4	PGSC0003DMT400086759.Hap4	Synt_id_1344	1hap1_0hap2_1hap3_1hap4_no_s	PGSC0003DMT400095968.Hap1,<NA>,PGSC0003DMT400095968.Hap3,PGSC0003DMT400086759.Hap4	hap4
Soltu.DM.02G001140.Hap4	Soltu.DM.02G001140.1.Hap4	Synt_id_1345	1hap1_3hap2_0hap3_1hap4_no_s	Soltu.DM.07G007520.1.Hap1,Soltu.DM.02G001140.1.Hap2,Soltu.DM.04G007270.1.Hap2,Soltu.DM.07G007520.1.Hap2,<NA>,Soltu.DM.02G001140.1.Hap4	hap4
Soltu.DM.03G007500.Hap4	Soltu.DM.03G007500.1.Hap4	Synt_id_1347	1hap1_2hap2_2hap3_1hap4_no_s	Soltu.DM.03G007500.1.Hap1,Soltu.DM.02G000390.1.Hap2,Soltu.DM.03G007500.1.Hap2,Soltu.DM.02G000390.1.Hap3,Soltu.DM.03G007500.1.Hap3,Soltu.DM.03G007500.1.Hap4	hap4
Sotub02g009590.Hap4	Sotub02g009590.1.1.Hap4	Synt_id_1348	1hap1_1hap2_1hap3_1hap4_no_s	Sotub02g009590.1.1.Hap1,Sotub02g009590.1.1.Hap2,Sotub02g009590.1.1.Hap3,Sotub02g009590.1.1.Hap4	hap4
Soltu.DM.02G005470.Hap4	Soltu.DM.02G005470.1.Hap4	Synt_id_1349	1hap1_1hap2_1hap3_1hap4_no_s	Soltu.DM.04G029470.1.Hap1,Soltu.DM.05G021550.1.Hap2,Soltu.DM.02G022710.1.Hap3,Soltu.DM.02G005470.1.Hap4	hap4
Sotub02g005680.Hap4	Sotub02g005680.1.1.Hap4	Synt_id_1350	1hap1_1hap2_1hap3_1hap4_no_s	Sotub02g005680.1.1.Hap1,Sotub02g005680.1.1.Hap2,Sotub02g005680.1.1.Hap3,Sotub02g005680.1.1.Hap4	hap4
Soltu.DM.02G000190.Hap4	Soltu.DM.02G000190.1.Hap4	Synt_id_1351	1hap1_1hap2_2hap3_1hap4_no_s	Soltu.DM.02G000190.1.Hap1,Soltu.DM.09G008430.1.Hap2,Soltu.DM.02G000190.1.Hap3,Soltu.DM.09G008430.1.Hap3,Soltu.DM.02G000190.1.Hap4	hap4
Soltu.DM.02G000180.Hap4	Soltu.DM.02G000180.1.Hap4	Synt_id_1352	1hap1_1hap2_1hap3_1hap4_no_s	Soltu.DM.02G000180.1.Hap1,Soltu.DM.02G000180.1.Hap2,Soltu.DM.02G000180.1.Hap3,Soltu.DM.02G000180.1.Hap4	hap4
PGSC0003DMG400029981.Hap4	PGSC0003DMT400077083.Hap4	Synt_id_1353	1hap1_1hap2_1hap3_1hap4_no_s	PGSC0003DMT400077083.Hap1,PGSC0003DMT400077083.Hap2,PGSC0003DMT400077083.Hap3,PGSC0003DMT400077083.Hap4	hap4
Sotub02g007150.Hap4	Sotub02g007150.1.1.Hap4	Synt_id_1354	1hap1_1hap2_1hap3_1hap4_no_s	Sotub02g007150.1.1.Hap1,Sotub02g007150.1.1.Hap2,Sotub02g007150.1.1.Hap3,Sotub02g007150.1.1.Hap4	hap4
Soltu.DM.02G001240.Hap4	Soltu.DM.02G001240.1.Hap4	Synt_id_1355	2hap1_2hap2_1hap3_1hap4_no_s	PGSC0003DMT400046219.Hap1,Soltu.DM.02G001240.1.Hap1,PGSC0003DMT400046219.Hap2,Soltu.DM.12G022470.1.Hap2,PGSC0003DMT400046219.Hap3,Soltu.DM.02G001240.1.Hap4	hap4
Soltu.DM.02G001260.Hap4	Soltu.DM.02G001260.2.Hap4	Synt_id_1356	1hap1_1hap2_1hap3_1hap4_no_s	Soltu.DM.02G001260.2.Hap1,Soltu.DM.02G001260.1.Hap2,Soltu.DM.02G001260.2.Hap3,Soltu.DM.02G001260.2.Hap4	hap4
PGSC0003DMG401017944.Hap4	PGSC0003DMT400046219.Hap4	Synt_id_1357	0hap1_2hap2_1hap3_2hap4_no_s	<NA>,Soltu.DM.02G001240.1.Hap2,Soltu.DM.04G029420.1.Hap2,Soltu.DM.02G001240.1.Hap3,PGSC0003DMT400046219.Hap4,Soltu.DM.04G029420.1.Hap4	hap4
Soltu.DM.04G029420.Hap4	Soltu.DM.04G029420.1.Hap4	Synt_id_1357	0hap1_2hap2_1hap3_2hap4_no_s	<NA>,Soltu.DM.02G001240.1.Hap2,Soltu.DM.04G029420.1.Hap2,Soltu.DM.02G001240.1.Hap3,PGSC0003DMT400046219.Hap4,Soltu.DM.04G029420.1.Hap4	hap4
Soltu.DM.01G016590.Hap4	Soltu.DM.01G016590.1.Hap4	Synt_id_1358	1hap1_1hap2_1hap3_1hap4_no_s	Soltu.DM.01G016590.1.Hap1,Soltu.DM.01G016590.1.Hap2,Soltu.DM.01G016590.1.Hap3,Soltu.DM.01G016590.1.Hap4	hap4
PGSC0003DMG400022928.Hap4	PGSC0003DMT400059030.Hap4	Synt_id_1359	1hap1_1hap2_1hap3_1hap4_no_s	PGSC0003DMT400059030.Hap1,PGSC0003DMT400059030.Hap2,PGSC0003DMT400059030.Hap3,PGSC0003DMT400059030.Hap4	hap4
Soltu.DM.06G003550.Hap4	Soltu.DM.06G003550.1.Hap4	Synt_id_1360	1hap1_1hap2_0hap3_1hap4_no_s	Soltu.DM.06G003550.1.Hap1,Soltu.DM.06G003550.1.Hap2,<NA>,Soltu.DM.06G003550.1.Hap4	hap4
Soltu.DM.12G017860.Hap4	Soltu.DM.12G017860.1.Hap4	Synt_id_1361	1hap1_0hap2_1hap3_1hap4_no_s	Soltu.DM.02G006520.1.Hap1,<NA>,Soltu.DM.08G013460.1.Hap3,Soltu.DM.12G017860.1.Hap4	hap4
Sotub02g008150.Hap4	Sotub02g008150.1.1.Hap4	Synt_id_1362	1hap1_2hap2_1hap3_1hap4_no_s	Sotub02g008150.1.1.Hap1,PGSC0003DMT400084900.Hap2,Sotub02g008150.1.1.Hap2,Sotub02g008150.1.1.Hap3,Sotub02g008150.1.1.Hap4	hap4
PGSC0003DMG400045436.Hap4	PGSC0003DMT400095865.Hap4	Synt_id_1363	2hap1_3hap2_2hap3_2hap4_no_s	PGSC0003DMT400095865.Hap1,Sotub02g012230.1.1.Hap1,PGSC0003DMT400095865.Hap2,Sotub02g012230.1.1.Hap2,Sotub11g020900.1.1.Hap2,PGSC0003DMT400095865.Hap3,Sotub02g012230.1.1.Hap3,PGSC0003DMT400095865.Hap4,Sotub02g012230.1.1.Hap4	hap4
Sotub02g012230.Hap4	Sotub02g012230.1.1.Hap4	Synt_id_1363	2hap1_3hap2_2hap3_2hap4_no_s	PGSC0003DMT400095865.Hap1,Sotub02g012230.1.1.Hap1,PGSC0003DMT400095865.Hap2,Sotub02g012230.1.1.Hap2,Sotub11g020900.1.1.Hap2,PGSC0003DMT400095865.Hap3,Sotub02g012230.1.1.Hap3,PGSC0003DMT400095865.Hap4,Sotub02g012230.1.1.Hap4	hap4
PGSC0003DMG400040998.Hap4	PGSC0003DMT400091427.Hap4	Synt_id_1364	1hap1_1hap2_0hap3_1hap4_no_s	PGSC0003DMT400091427.Hap1,PGSC0003DMT400091427.Hap2,<NA>,PGSC0003DMT400091427.Hap4	hap4
PGSC0003DMG400046215.Hap4	PGSC0003DMT400096644.Hap4	Synt_id_1365	2hap1_1hap2_0hap3_1hap4_no_s	PGSC0003DMT400085405.Hap1,PGSC0003DMT400089991.Hap1,PGSC0003DMT400089991.Hap2,<NA>,PGSC0003DMT400096644.Hap4	hap4
PGSC0003DMG400044365.Hap4	PGSC0003DMT400094794.Hap4	Synt_id_1366	3hap1_4hap2_1hap3_2hap4_no_s	PGSC0003DMT400094794.Hap1,PGSC0003DMT400096914.Hap1,Sotub02g005080.1.1.Hap1,PGSC0003DMT400094794.Hap2,PGSC0003DMT400096387.Hap2,PGSC0003DMT400096914.Hap2,Sotub02g005080.1.1.Hap2,PGSC0003DMT400094794.Hap3,PGSC0003DMT400094794.Hap4,PGSC0003DMT400096387.Hap4	hap4
PGSC0003DMG400045958.Hap4	PGSC0003DMT400096387.Hap4	Synt_id_1366	3hap1_4hap2_1hap3_2hap4_no_s	PGSC0003DMT400094794.Hap1,PGSC0003DMT400096914.Hap1,Sotub02g005080.1.1.Hap1,PGSC0003DMT400094794.Hap2,PGSC0003DMT400096387.Hap2,PGSC0003DMT400096914.Hap2,Sotub02g005080.1.1.Hap2,PGSC0003DMT400094794.Hap3,PGSC0003DMT400094794.Hap4,PGSC0003DMT400096387.Hap4	hap4
PGSC0003DMG400016298.Hap4	PGSC0003DMT400042018.Hap4	Synt_id_1367	1hap1_2hap2_1hap3_2hap4_no_s	Soltu.DM.11G010870.1.Hap1,Soltu.DM.02G001320.1.Hap2,Soltu.DM.11G010870.1.Hap2,Soltu.DM.11G010870.1.Hap3,PGSC0003DMT400042018.Hap4,Soltu.DM.11G010870.1.Hap4	hap4
Soltu.DM.11G010870.Hap4	Soltu.DM.11G010870.1.Hap4	Synt_id_1367	1hap1_2hap2_1hap3_2hap4_no_s	Soltu.DM.11G010870.1.Hap1,Soltu.DM.02G001320.1.Hap2,Soltu.DM.11G010870.1.Hap2,Soltu.DM.11G010870.1.Hap3,PGSC0003DMT400042018.Hap4,Soltu.DM.11G010870.1.Hap4	hap4
PGSC0003DMG400043898.Hap4	PGSC0003DMT400094327.Hap4	Synt_id_1368	0hap1_1hap2_1hap3_1hap4_no_s	<NA>,PGSC0003DMT400094327.Hap2,PGSC0003DMT400094327.Hap3,PGSC0003DMT400094327.Hap4	hap4
PGSC0003DMG400039900.Hap4	PGSC0003DMT400090329.Hap4	Synt_id_1369	1hap1_2hap2_1hap3_1hap4_no_s	PGSC0003DMT400090329.Hap1,PGSC0003DMT400090329.Hap2,PGSC0003DMT400091666.Hap2,PGSC0003DMT400090329.Hap3,PGSC0003DMT400090329.Hap4	hap4
PGSC0003DMG400043532.Hap4	PGSC0003DMT400093961.Hap4	Synt_id_1370	0hap1_0hap2_3hap3_1hap4_no_s	<NA>,<NA>,PGSC0003DMT400085498.Hap3,PGSC0003DMT400089290.Hap3,PGSC0003DMT400086346.Hap3,PGSC0003DMT400093961.Hap4	hap4
PGSC0003DMG400036885.Hap4	PGSC0003DMT400087314.Hap4	Synt_id_1371	2hap1_2hap2_1hap3_1hap4_no_s	PGSC0003DMT400088144.Hap1,PGSC0003DMT400096169.Hap1,PGSC0003DMT400088144.Hap2,PGSC0003DMT400096169.Hap2,PGSC0003DMT400088144.Hap3,PGSC0003DMT400087314.Hap4	hap4
PGSC0003DMG400029979.Hap4	PGSC0003DMT400077075.Hap4	Synt_id_1372	1hap1_0hap2_2hap3_1hap4_no_s	PGSC0003DMT400077075.Hap1,<NA>,PGSC0003DMT400077075.Hap3,PGSC0003DMT400092542.Hap3,PGSC0003DMT400077075.Hap4	hap4
PGSC0003DMG400035593.Hap4	PGSC0003DMT400086022.Hap4	Synt_id_1375	1hap1_1hap2_1hap3_1hap4_no_s	PGSC0003DMT400094991.Hap1,PGSC0003DMT400094991.Hap2,PGSC0003DMT400094991.Hap3,PGSC0003DMT400086022.Hap4	hap4
PGSC0003DMG400043634.Hap4	PGSC0003DMT400094063.Hap4	Synt_id_1376	2hap1_1hap2_1hap3_1hap4_no_s	PGSC0003DMT400094063.Hap1,PGSC0003DMT400095897.Hap1,PGSC0003DMT400094063.Hap2,PGSC0003DMT400094063.Hap3,PGSC0003DMT400094063.Hap4	hap4
PGSC0003DMG400045789.Hap4	PGSC0003DMT400096218.Hap4	Synt_id_1377	1hap1_2hap2_2hap3_1hap4_no_s	PGSC0003DMT400097272.Hap1,PGSC0003DMT400094177.Hap2,PGSC0003DMT400097272.Hap2,PGSC0003DMT400085348.Hap3,PGSC0003DMT400089672.Hap3,PGSC0003DMT400096218.Hap4	hap4
Soltu.DM.11G009520.Hap4	Soltu.DM.11G009520.1.Hap4	Synt_id_1378	3hap1_5hap2_4hap3_1hap4_no_s	Soltu.DM.02G001830.1.Hap1,Soltu.DM.09G030160.1.Hap1,Soltu.DM.09G030300.1.Hap1,Soltu.DM.02G001830.1.Hap2,Soltu.DM.09G030170.1.Hap2,Soltu.DM.09G030100.1.Hap2,Soltu.DM.09G030300.1.Hap2,Soltu.DM.09G030260.1.Hap2,Soltu.DM.09G030060.1.Hap3,Soltu.DM.09G030110.1.Hap3,Soltu.DM.09G030930.1.Hap3,Soltu.DM.09G030210.1.Hap3,Soltu.DM.11G009520.1.Hap4	hap4
Soltu.DM.02G001670.Hap4	Soltu.DM.02G001670.1.Hap4	Synt_id_1379	1hap1_1hap2_1hap3_2hap4_no_s	Soltu.DM.02G001670.1.Hap1,Soltu.DM.02G001670.1.Hap2,Soltu.DM.02G001670.1.Hap3,Soltu.DM.02G001670.1.Hap4,Soltu.DM.07G004490.1.Hap4	hap4
Soltu.DM.07G004490.Hap4	Soltu.DM.07G004490.1.Hap4	Synt_id_1379	1hap1_1hap2_1hap3_2hap4_no_s	Soltu.DM.02G001670.1.Hap1,Soltu.DM.02G001670.1.Hap2,Soltu.DM.02G001670.1.Hap3,Soltu.DM.02G001670.1.Hap4,Soltu.DM.07G004490.1.Hap4	hap4
PGSC0003DMG400023226.Hap4	PGSC0003DMT400059734.Hap4	Synt_id_1380	1hap1_1hap2_1hap3_1hap4_no_s	PGSC0003DMT400059734.Hap1,PGSC0003DMT400059734.Hap2,PGSC0003DMT400059734.Hap3,PGSC0003DMT400059734.Hap4	hap4
PGSC0003DMG400046115.Hap4	PGSC0003DMT400096544.Hap4	Synt_id_1381	1hap1_2hap2_1hap3_1hap4_no_s	PGSC0003DMT400096544.Hap1,PGSC0003DMT400094744.Hap2,PGSC0003DMT400096544.Hap2,PGSC0003DMT400096544.Hap3,PGSC0003DMT400096544.Hap4	hap4
PGSC0003DMG400036255.Hap4	PGSC0003DMT400086684.Hap4	Synt_id_1382	1hap1_2hap2_1hap3_1hap4_no_s	PGSC0003DMT400086684.Hap1,PGSC0003DMT400088267.Hap2,PGSC0003DMT400088411.Hap2,PGSC0003DMT400086684.Hap3,PGSC0003DMT400086684.Hap4	hap4
Soltu.DM.02G001940.Hap4	Soltu.DM.02G001940.1.Hap4	Synt_id_1384	1hap1_2hap2_2hap3_1hap4_no_s	Soltu.DM.02G001940.1.Hap1,Soltu.DM.02G001940.1.Hap2,Soltu.DM.02G001980.1.Hap2,Soltu.DM.02G001940.1.Hap3,Soltu.DM.02G001980.1.Hap3,Soltu.DM.02G001940.1.Hap4	hap4
PGSC0003DMG400039912.Hap4	PGSC0003DMT400090341.Hap4	Synt_id_1385	2hap1_1hap2_1hap3_2hap4_no_s	PGSC0003DMT400041554.Hap1,PGSC0003DMT400090341.Hap1,PGSC0003DMT400090341.Hap2,PGSC0003DMT400089219.Hap3,PGSC0003DMT400090341.Hap4,PGSC0003DMT400093719.Hap4	hap4
PGSC0003DMG400043290.Hap4	PGSC0003DMT400093719.Hap4	Synt_id_1385	2hap1_1hap2_1hap3_2hap4_no_s	PGSC0003DMT400041554.Hap1,PGSC0003DMT400090341.Hap1,PGSC0003DMT400090341.Hap2,PGSC0003DMT400089219.Hap3,PGSC0003DMT400090341.Hap4,PGSC0003DMT400093719.Hap4	hap4
PGSC0003DMG400042945.Hap4	PGSC0003DMT400093374.Hap4	Synt_id_1386	1hap1_1hap2_1hap3_2hap4_no_s	PGSC0003DMT400091940.Hap1,PGSC0003DMT400091940.Hap2,PGSC0003DMT400091940.Hap3,PGSC0003DMT400093374.Hap4,PGSC0003DMT400096951.Hap4	hap4
PGSC0003DMG400046522.Hap4	PGSC0003DMT400096951.Hap4	Synt_id_1386	1hap1_1hap2_1hap3_2hap4_no_s	PGSC0003DMT400091940.Hap1,PGSC0003DMT400091940.Hap2,PGSC0003DMT400091940.Hap3,PGSC0003DMT400093374.Hap4,PGSC0003DMT400096951.Hap4	hap4
PGSC0003DMG400028886.Hap4	PGSC0003DMT400074320.Hap4	Synt_id_1387	1hap1_1hap2_1hap3_1hap4_no_s	PGSC0003DMT400074320.Hap1,PGSC0003DMT400074320.Hap2,PGSC0003DMT400074320.Hap3,PGSC0003DMT400074320.Hap4	hap4
Soltu.DM.02G007900.Hap4	Soltu.DM.02G007900.1.Hap4	Synt_id_1388	1hap1_1hap2_1hap3_1hap4_no_s	Soltu.DM.02G007900.1.Hap1,Soltu.DM.02G007900.1.Hap2,Soltu.DM.02G007900.1.Hap3,Soltu.DM.02G007900.1.Hap4	hap4
PGSC0003DMG400009681.Hap4	PGSC0003DMT400025066.Hap4	Synt_id_1389	1hap1_2hap2_0hap3_1hap4_no_s	Sotub02g006230.1.1.Hap1,PGSC0003DMT400025066.Hap2,Sotub02g006230.1.1.Hap2,<NA>,PGSC0003DMT400025066.Hap4	hap4
Sotub03g013850.Hap4	Sotub03g013850.1.1.Hap4	Synt_id_1390	0hap1_1hap2_1hap3_2hap4_no_s	<NA>,Sotub02g009030.1.1.Hap2,PGSC0003DMT400071571.Hap3,Sotub03g013850.1.1.Hap4,Sotub05g024630.1.1.Hap4	hap4
Sotub05g024630.Hap4	Sotub05g024630.1.1.Hap4	Synt_id_1390	0hap1_1hap2_1hap3_2hap4_no_s	<NA>,Sotub02g009030.1.1.Hap2,PGSC0003DMT400071571.Hap3,Sotub03g013850.1.1.Hap4,Sotub05g024630.1.1.Hap4	hap4
PGSC0003DMG400037391.Hap4	PGSC0003DMT400087820.Hap4	Synt_id_1392	1hap1_1hap2_1hap3_1hap4_no_s	PGSC0003DMT400087820.Hap1,PGSC0003DMT400087820.Hap2,PGSC0003DMT400087820.Hap3,PGSC0003DMT400087820.Hap4	hap4
Soltu.DM.02G000760.Hap4	Soltu.DM.02G000760.1.Hap4	Synt_id_1393	3hap1_1hap2_1hap3_1hap4_no_s	Soltu.DM.11G012610.1.Hap1,Soltu.DM.12G015370.1.Hap1,Soltu.DM.02G000760.1.Hap1,Soltu.DM.02G000760.1.Hap2,Soltu.DM.02G000760.1.Hap3,Soltu.DM.02G000760.1.Hap4	hap4
PGSC0003DMG400037027.Hap4	PGSC0003DMT400087456.Hap4	Synt_id_1394	2hap1_1hap2_2hap3_1hap4_no_s	PGSC0003DMT400087456.Hap1,Soltu.DM.03G005650.1.Hap1,PGSC0003DMT400087456.Hap2,PGSC0003DMT400087456.Hap3,PGSC0003DMT400090759.Hap3,PGSC0003DMT400087456.Hap4	hap4
PGSC0003DMG400034350.Hap4	PGSC0003DMT400084779.Hap4	Synt_id_1395	1hap1_0hap2_1hap3_1hap4_no_s	PGSC0003DMT400084779.Hap1,<NA>,PGSC0003DMT400084779.Hap3,PGSC0003DMT400084779.Hap4	hap4
Sotub04g028000.Hap4	Sotub04g028000.1.1.Hap4	Synt_id_1396	1hap1_1hap2_1hap3_1hap4_no_s	Sotub04g028000.1.1.Hap1,Sotub04g028000.1.1.Hap2,Sotub04g028000.1.1.Hap3,Sotub04g028000.1.1.Hap4	hap4
Soltu.DM.02G012130.Hap4	Soltu.DM.02G012130.1.Hap4	Synt_id_1397	1hap1_0hap2_2hap3_1hap4_no_s	Soltu.DM.02G012130.1.Hap1,<NA>,Soltu.DM.02G012130.1.Hap3,Soltu.DM.06G013750.1.Hap3,Soltu.DM.02G012130.1.Hap4	hap4
Soltu.DM.02G003120.Hap4	Soltu.DM.02G003120.1.Hap4	Synt_id_1398	1hap1_2hap2_2hap3_2hap4_no_s	Soltu.DM.02G003120.1.Hap1,Soltu.DM.02G003120.1.Hap2,Soltu.DM.07G006800.1.Hap2,Soltu.DM.02G003120.1.Hap3,Soltu.DM.07G006800.1.Hap3,Soltu.DM.02G003120.1.Hap4,Soltu.DM.07G006800.1.Hap4	hap4
Soltu.DM.07G006800.Hap4	Soltu.DM.07G006800.1.Hap4	Synt_id_1398	1hap1_2hap2_2hap3_2hap4_no_s	Soltu.DM.02G003120.1.Hap1,Soltu.DM.02G003120.1.Hap2,Soltu.DM.07G006800.1.Hap2,Soltu.DM.02G003120.1.Hap3,Soltu.DM.07G006800.1.Hap3,Soltu.DM.02G003120.1.Hap4,Soltu.DM.07G006800.1.Hap4	hap4
Sotub02g023910.Hap4	Sotub02g023910.1.1.Hap4	Synt_id_1399	1hap1_1hap2_1hap3_1hap4_no_s	Sotub02g023910.1.1.Hap1,Sotub02g023910.1.1.Hap2,Sotub02g023910.1.1.Hap3,Sotub02g023910.1.1.Hap4	hap4
Soltu.DM.02G018660.Hap4	Soltu.DM.02G018660.1.Hap4	Synt_id_1400	1hap1_1hap2_1hap3_1hap4_no_s	Soltu.DM.02G018660.1.Hap1,Soltu.DM.02G018660.1.Hap2,Soltu.DM.02G018660.1.Hap3,Soltu.DM.02G018660.1.Hap4	hap4
Sotub02g012360.Hap4	Sotub02g012360.1.1.Hap4	Synt_id_1401	1hap1_1hap2_1hap3_1hap4_no_s	Sotub02g012360.1.1.Hap1,Sotub02g006110.1.1.Hap2,Sotub02g012360.1.1.Hap3,Sotub02g012360.1.1.Hap4	hap4
PGSC0003DMG400042413.Hap4	PGSC0003DMT400092842.Hap4	Synt_id_1402	1hap1_1hap2_2hap3_1hap4_no_s	PGSC0003DMT400092842.Hap1,PGSC0003DMT400092842.Hap2,PGSC0003DMT400085502.Hap3,PGSC0003DMT400092842.Hap3,PGSC0003DMT400092842.Hap4	hap4
Soltu.DM.02G001560.Hap4	Soltu.DM.02G001560.1.Hap4	Synt_id_1403	1hap1_1hap2_1hap3_1hap4_no_s	Soltu.DM.02G001560.1.Hap1,Soltu.DM.02G001560.1.Hap2,Soltu.DM.02G001560.1.Hap3,Soltu.DM.02G001560.1.Hap4	hap4
PGSC0003DMG400041591.Hap4	PGSC0003DMT400092020.Hap4	Synt_id_1404	1hap1_0hap2_1hap3_1hap4_no_s	PGSC0003DMT400085131.Hap1,<NA>,PGSC0003DMT400089841.Hap3,PGSC0003DMT400092020.Hap4	hap4
Soltu.DM.02G003220.Hap4	Soltu.DM.02G003220.1.Hap4	Synt_id_1405	1hap1_1hap2_0hap3_2hap4_no_s	Soltu.DM.01G018170.1.Hap1,Soltu.DM.01G018170.1.Hap2,<NA>,Soltu.DM.02G003220.1.Hap4,Soltu.DM.05G017350.1.Hap4	hap4
Soltu.DM.05G017350.Hap4	Soltu.DM.05G017350.1.Hap4	Synt_id_1405	1hap1_1hap2_0hap3_2hap4_no_s	Soltu.DM.01G018170.1.Hap1,Soltu.DM.01G018170.1.Hap2,<NA>,Soltu.DM.02G003220.1.Hap4,Soltu.DM.05G017350.1.Hap4	hap4
PGSC0003DMG400017498.Hap4	PGSC0003DMT400045120.Hap4	Synt_id_1406	1hap1_1hap2_1hap3_1hap4_no_s	PGSC0003DMT400045120.Hap1,PGSC0003DMT400045120.Hap2,PGSC0003DMT400045120.Hap3,PGSC0003DMT400045120.Hap4	hap4
Soltu.DM.12G024580.Hap4	Soltu.DM.12G024580.3.Hap4	Synt_id_1409	0hap1_2hap2_1hap3_1hap4_no_s	<NA>,Soltu.DM.06G013770.1.Hap2,Soltu.DM.12G024580.3.Hap2,Soltu.DM.12G024580.3.Hap3,Soltu.DM.12G024580.3.Hap4	hap4
Sotub02g010400.Hap4	Sotub02g010400.1.1.Hap4	Synt_id_1410	0hap1_1hap2_1hap3_1hap4_no_s	<NA>,Sotub02g010400.1.1.Hap2,Sotub02g010400.1.1.Hap3,Sotub02g010400.1.1.Hap4	hap4
PGSC0003DMG400047314.Hap4	PGSC0003DMT400097743.Hap4	Synt_id_1411	1hap1_1hap2_1hap3_1hap4_no_s	PGSC0003DMT400097743.Hap1,PGSC0003DMT400097743.Hap2,PGSC0003DMT400097743.Hap3,PGSC0003DMT400097743.Hap4	hap4
PGSC0003DMG400046438.Hap4	PGSC0003DMT400096867.Hap4	Synt_id_1412	0hap1_1hap2_2hap3_1hap4_no_s	<NA>,PGSC0003DMT400096867.Hap2,PGSC0003DMT400059924.Hap3,PGSC0003DMT400096867.Hap3,PGSC0003DMT400096867.Hap4	hap4
Sotub02g008700.Hap4	Sotub02g008700.1.1.Hap4	Synt_id_1413	1hap1_1hap2_1hap3_1hap4_no_s	Sotub02g008700.1.1.Hap1,Sotub02g008700.1.1.Hap2,Sotub02g008700.1.1.Hap3,Sotub02g008700.1.1.Hap4	hap4
PGSC0003DMG400044908.Hap4	PGSC0003DMT400095337.Hap4	Synt_id_1414	1hap1_2hap2_1hap3_2hap4_no_s	PGSC0003DMT400095337.Hap1,PGSC0003DMT400095337.Hap2,PGSC0003DMT400097285.Hap2,PGSC0003DMT400097285.Hap3,PGSC0003DMT400095337.Hap4,PGSC0003DMT400097285.Hap4	hap4
PGSC0003DMG400046856.Hap4	PGSC0003DMT400097285.Hap4	Synt_id_1414	1hap1_2hap2_1hap3_2hap4_no_s	PGSC0003DMT400095337.Hap1,PGSC0003DMT400095337.Hap2,PGSC0003DMT400097285.Hap2,PGSC0003DMT400097285.Hap3,PGSC0003DMT400095337.Hap4,PGSC0003DMT400097285.Hap4	hap4
Sotub12g018020.Hap4	Sotub12g018020.1.1.Hap4	Synt_id_1416	1hap1_1hap2_0hap3_1hap4_no_s	Sotub12g018020.1.1.Hap1,Sotub12g018020.1.1.Hap2,<NA>,Sotub12g018020.1.1.Hap4	hap4
Sotub02g006190.Hap4	Sotub02g006190.1.1.Hap4	Synt_id_1417	1hap1_0hap2_2hap3_1hap4_no_s	Sotub02g006190.1.1.Hap1,<NA>,Sotub02g006190.1.1.Hap3,Sotub05g016590.1.1.Hap3,Sotub02g006190.1.1.Hap4	hap4
PGSC0003DMG400024373.Hap4	PGSC0003DMT400062633.Hap4	Synt_id_1418	1hap1_1hap2_1hap3_1hap4_no_s	PGSC0003DMT400062633.Hap1,PGSC0003DMT400062633.Hap2,PGSC0003DMT400062633.Hap3,PGSC0003DMT400062633.Hap4	hap4
PGSC0003DMG400041586.Hap4	PGSC0003DMT400092015.Hap4	Synt_id_1419	1hap1_0hap2_1hap3_1hap4_no_s	PGSC0003DMT400092015.Hap1,<NA>,PGSC0003DMT400092015.Hap3,PGSC0003DMT400092015.Hap4	hap4
PGSC0003DMG400040158.Hap4	PGSC0003DMT400090587.Hap4	Synt_id_1420	1hap1_2hap2_1hap3_1hap4_no_s	PGSC0003DMT400090587.Hap1,PGSC0003DMT400090587.Hap2,PGSC0003DMT400092015.Hap2,PGSC0003DMT400090587.Hap3,PGSC0003DMT400090587.Hap4	hap4
Soltu.DM.02G003510.Hap4	Soltu.DM.02G003510.1.Hap4	Synt_id_1421	1hap1_1hap2_1hap3_1hap4_no_s	Soltu.DM.02G003490.1.Hap1,Soltu.DM.02G009760.1.Hap2,Soltu.DM.02G003490.1.Hap3,Soltu.DM.02G003510.1.Hap4	hap4
Sotub02g006140.Hap4	Sotub02g006140.1.1.Hap4	Synt_id_1422	1hap1_2hap2_4hap3_6hap4_no_s	Sotub12g023570.1.1.Hap1,Sotub04g008430.1.1.Hap2,Sotub12g023570.1.1.Hap2,PGSC0003DMT400074274.Hap3,Sotub12g023570.1.1.Hap3,Sotub02g006140.1.1.Hap3,Sotub04g008430.1.1.Hap3,Sotub02g006140.1.1.Hap4,Sotub04g008430.1.1.Hap4,Sotub05g017520.1.1.Hap4,Sotub06g005600.1.1.Hap4,PGSC0003DMT400074274.Hap4,Sotub12g023570.1.1.Hap4	hap4
Sotub04g008430.Hap4	Sotub04g008430.1.1.Hap4	Synt_id_1422	1hap1_2hap2_4hap3_6hap4_no_s	Sotub12g023570.1.1.Hap1,Sotub04g008430.1.1.Hap2,Sotub12g023570.1.1.Hap2,PGSC0003DMT400074274.Hap3,Sotub12g023570.1.1.Hap3,Sotub02g006140.1.1.Hap3,Sotub04g008430.1.1.Hap3,Sotub02g006140.1.1.Hap4,Sotub04g008430.1.1.Hap4,Sotub05g017520.1.1.Hap4,Sotub06g005600.1.1.Hap4,PGSC0003DMT400074274.Hap4,Sotub12g023570.1.1.Hap4	hap4
Sotub05g017520.Hap4	Sotub05g017520.1.1.Hap4	Synt_id_1422	1hap1_2hap2_4hap3_6hap4_no_s	Sotub12g023570.1.1.Hap1,Sotub04g008430.1.1.Hap2,Sotub12g023570.1.1.Hap2,PGSC0003DMT400074274.Hap3,Sotub12g023570.1.1.Hap3,Sotub02g006140.1.1.Hap3,Sotub04g008430.1.1.Hap3,Sotub02g006140.1.1.Hap4,Sotub04g008430.1.1.Hap4,Sotub05g017520.1.1.Hap4,Sotub06g005600.1.1.Hap4,PGSC0003DMT400074274.Hap4,Sotub12g023570.1.1.Hap4	hap4
Sotub06g005600.Hap4	Sotub06g005600.1.1.Hap4	Synt_id_1422	1hap1_2hap2_4hap3_6hap4_no_s	Sotub12g023570.1.1.Hap1,Sotub04g008430.1.1.Hap2,Sotub12g023570.1.1.Hap2,PGSC0003DMT400074274.Hap3,Sotub12g023570.1.1.Hap3,Sotub02g006140.1.1.Hap3,Sotub04g008430.1.1.Hap3,Sotub02g006140.1.1.Hap4,Sotub04g008430.1.1.Hap4,Sotub05g017520.1.1.Hap4,Sotub06g005600.1.1.Hap4,PGSC0003DMT400074274.Hap4,Sotub12g023570.1.1.Hap4	hap4
PGSC0003DMG400028864.Hap4	PGSC0003DMT400074274.Hap4	Synt_id_1422	1hap1_2hap2_4hap3_6hap4_no_s	Sotub12g023570.1.1.Hap1,Sotub04g008430.1.1.Hap2,Sotub12g023570.1.1.Hap2,PGSC0003DMT400074274.Hap3,Sotub12g023570.1.1.Hap3,Sotub02g006140.1.1.Hap3,Sotub04g008430.1.1.Hap3,Sotub02g006140.1.1.Hap4,Sotub04g008430.1.1.Hap4,Sotub05g017520.1.1.Hap4,Sotub06g005600.1.1.Hap4,PGSC0003DMT400074274.Hap4,Sotub12g023570.1.1.Hap4	hap4
Sotub12g023570.Hap4	Sotub12g023570.1.1.Hap4	Synt_id_1422	1hap1_2hap2_4hap3_6hap4_no_s	Sotub12g023570.1.1.Hap1,Sotub04g008430.1.1.Hap2,Sotub12g023570.1.1.Hap2,PGSC0003DMT400074274.Hap3,Sotub12g023570.1.1.Hap3,Sotub02g006140.1.1.Hap3,Sotub04g008430.1.1.Hap3,Sotub02g006140.1.1.Hap4,Sotub04g008430.1.1.Hap4,Sotub05g017520.1.1.Hap4,Sotub06g005600.1.1.Hap4,PGSC0003DMT400074274.Hap4,Sotub12g023570.1.1.Hap4	hap4
Sotub06g013600.Hap4	Sotub06g013600.1.1.Hap4	Synt_id_1423	3hap1_3hap2_1hap3_1hap4_no_s	Sotub02g006140.1.1.Hap1,Sotub06g013600.1.1.Hap1,Sotub08g020270.1.1.Hap1,Sotub02g006140.1.1.Hap2,Sotub06g013600.1.1.Hap2,Sotub08g020270.1.1.Hap2,Sotub06g013600.1.1.Hap3,Sotub06g013600.1.1.Hap4	hap4
Sotub02g013630.Hap4	Sotub02g013630.1.1.Hap4	Synt_id_1424	1hap1_1hap2_1hap3_1hap4_no_s	Sotub02g012090.1.1.Hap1,Sotub02g012090.1.1.Hap2,Sotub02g013630.1.1.Hap3,Sotub02g013630.1.1.Hap4	hap4
PGSC0003DMG400037395.Hap4	PGSC0003DMT400087824.Hap4	Synt_id_1425	3hap1_2hap2_3hap3_1hap4_no_s	PGSC0003DMT400087824.Hap1,PGSC0003DMT400089981.Hap1,PGSC0003DMT400090925.Hap1,PGSC0003DMT400087824.Hap2,PGSC0003DMT400089981.Hap2,PGSC0003DMT400087824.Hap3,PGSC0003DMT400089981.Hap3,PGSC0003DMT400090925.Hap3,PGSC0003DMT400087824.Hap4	hap4
Soltu.DM.02G006030.Hap4	Soltu.DM.02G006030.1.Hap4	Synt_id_1426	1hap1_1hap2_1hap3_1hap4_no_s	Soltu.DM.02G006030.1.Hap1,Soltu.DM.02G006030.1.Hap2,Soltu.DM.02G006030.1.Hap3,Soltu.DM.02G006030.1.Hap4	hap4
Soltu.DM.12G026370.Hap4	Soltu.DM.12G026370.2.Hap4	Synt_id_1427	1hap1_1hap2_0hap3_1hap4_no_s	Sotub06g006720.1.1.Hap1,Sotub06g006720.1.1.Hap2,<NA>,Soltu.DM.12G026370.2.Hap4	hap4
Soltu.DM.02G000960.Hap4	Soltu.DM.02G000960.1.Hap4	Synt_id_1428	1hap1_1hap2_1hap3_1hap4_no_s	Soltu.DM.07G004220.1.Hap1,Soltu.DM.07G004220.1.Hap2,Soltu.DM.02G000960.1.Hap3,Soltu.DM.02G000960.1.Hap4	hap4
PGSC0003DMG400044329.Hap4	PGSC0003DMT400094758.Hap4	Synt_id_1429	1hap1_1hap2_1hap3_1hap4_no_s	PGSC0003DMT400094758.Hap1,PGSC0003DMT400094758.Hap2,PGSC0003DMT400094758.Hap3,PGSC0003DMT400094758.Hap4	hap4
PGSC0003DMG400014930.Hap4	PGSC0003DMT400038644.Hap4	Synt_id_1430	1hap1_1hap2_1hap3_1hap4_no_s	PGSC0003DMT400038644.Hap1,PGSC0003DMT400038644.Hap2,PGSC0003DMT400038644.Hap3,PGSC0003DMT400038644.Hap4	hap4
PGSC0003DMG400043520.Hap4	PGSC0003DMT400093949.Hap4	Synt_id_1431	1hap1_1hap2_1hap3_1hap4_no_s	PGSC0003DMT400093949.Hap1,PGSC0003DMT400093949.Hap2,PGSC0003DMT400093949.Hap3,PGSC0003DMT400093949.Hap4	hap4
PGSC0003DMG400042676.Hap4	PGSC0003DMT400093105.Hap4	Synt_id_1432	2hap1_1hap2_1hap3_2hap4_no_s	PGSC0003DMT400093105.Hap1,Soltu.DM.11G012600.1.Hap1,PGSC0003DMT400093105.Hap2,PGSC0003DMT400093105.Hap3,PGSC0003DMT400093105.Hap4,Soltu.DM.11G014390.1.Hap4	hap4
Soltu.DM.11G014390.Hap4	Soltu.DM.11G014390.1.Hap4	Synt_id_1432	2hap1_1hap2_1hap3_2hap4_no_s	PGSC0003DMT400093105.Hap1,Soltu.DM.11G012600.1.Hap1,PGSC0003DMT400093105.Hap2,PGSC0003DMT400093105.Hap3,PGSC0003DMT400093105.Hap4,Soltu.DM.11G014390.1.Hap4	hap4
PGSC0003DMG400036594.Hap4	PGSC0003DMT400087023.Hap4	Synt_id_1434	1hap1_1hap2_2hap3_3hap4_no_s	PGSC0003DMT400087023.Hap1,Sotub12g023870.1.1.Hap2,PGSC0003DMT400087023.Hap3,Sotub03g026590.1.1.Hap3,PGSC0003DMT400087023.Hap4,Sotub03g026590.1.1.Hap4,Sotub10g005410.1.1.Hap4	hap4
Sotub03g026590.Hap4	Sotub03g026590.1.1.Hap4	Synt_id_1434	1hap1_1hap2_2hap3_3hap4_no_s	PGSC0003DMT400087023.Hap1,Sotub12g023870.1.1.Hap2,PGSC0003DMT400087023.Hap3,Sotub03g026590.1.1.Hap3,PGSC0003DMT400087023.Hap4,Sotub03g026590.1.1.Hap4,Sotub10g005410.1.1.Hap4	hap4
Sotub10g005410.Hap4	Sotub10g005410.1.1.Hap4	Synt_id_1434	1hap1_1hap2_2hap3_3hap4_no_s	PGSC0003DMT400087023.Hap1,Sotub12g023870.1.1.Hap2,PGSC0003DMT400087023.Hap3,Sotub03g026590.1.1.Hap3,PGSC0003DMT400087023.Hap4,Sotub03g026590.1.1.Hap4,Sotub10g005410.1.1.Hap4	hap4
Soltu.DM.02G014870.Hap4	Soltu.DM.02G014870.1.Hap4	Synt_id_1435	1hap1_1hap2_1hap3_1hap4_no_s	Soltu.DM.02G014870.1.Hap1,Soltu.DM.02G014870.1.Hap2,Soltu.DM.02G014870.1.Hap3,Soltu.DM.02G014870.1.Hap4	hap4
Soltu.DM.09G007210.Hap4	Soltu.DM.09G007210.1.Hap4	Synt_id_1436	3hap1_0hap2_1hap3_1hap4_no_s	Soltu.DM.03G013720.1.Hap1,Soltu.DM.09G007210.1.Hap1,Soltu.DM.12G029270.1.Hap1,<NA>,Soltu.DM.09G007210.1.Hap3,Soltu.DM.09G007210.1.Hap4	hap4
PGSC0003DMG400046335.Hap4	PGSC0003DMT400096764.Hap4	Synt_id_1437	2hap1_2hap2_2hap3_1hap4_no_s	PGSC0003DMT400086439.Hap1,PGSC0003DMT400096764.Hap1,PGSC0003DMT400088340.Hap2,PGSC0003DMT400097012.Hap2,PGSC0003DMT400037686.Hap3,PGSC0003DMT400096764.Hap3,PGSC0003DMT400096764.Hap4	hap4
PGSC0003DMG400031002.Hap4	PGSC0003DMT400079613.Hap4	Synt_id_1438	1hap1_1hap2_0hap3_1hap4_no_s	PGSC0003DMT400079613.Hap1,PGSC0003DMT400079613.Hap2,<NA>,PGSC0003DMT400079613.Hap4	hap4
PGSC0003DMG400031001.Hap4	PGSC0003DMT400079612.Hap4	Synt_id_1439	1hap1_1hap2_1hap3_1hap4_no_s	PGSC0003DMT400079612.Hap1,PGSC0003DMT400079612.Hap2,PGSC0003DMT400079612.Hap3,PGSC0003DMT400079612.Hap4	hap4
Sotub03g026520.Hap4	Sotub03g026520.1.1.Hap4	Synt_id_1440	2hap1_2hap2_2hap3_2hap4_no_s	Sotub03g026520.1.1.Hap1,Sotub11g023090.1.1.Hap1,Sotub03g026520.1.1.Hap2,Sotub11g023090.1.1.Hap2,Sotub03g026520.1.1.Hap3,Sotub11g023090.1.1.Hap3,Sotub03g026520.1.1.Hap4,Sotub11g023090.1.1.Hap4	hap4
Sotub11g023090.Hap4	Sotub11g023090.1.1.Hap4	Synt_id_1440	2hap1_2hap2_2hap3_2hap4_no_s	Sotub03g026520.1.1.Hap1,Sotub11g023090.1.1.Hap1,Sotub03g026520.1.1.Hap2,Sotub11g023090.1.1.Hap2,Sotub03g026520.1.1.Hap3,Sotub11g023090.1.1.Hap3,Sotub03g026520.1.1.Hap4,Sotub11g023090.1.1.Hap4	hap4
Soltu.DM.09G022000.Hap4	Soltu.DM.09G022000.1.Hap4	Synt_id_1441	1hap1_1hap2_1hap3_1hap4_no_s	Soltu.DM.09G022000.1.Hap1,Soltu.DM.09G022000.1.Hap2,Soltu.DM.09G022000.1.Hap3,Soltu.DM.09G022000.1.Hap4	hap4
Soltu.DM.06G016700.Hap4	Soltu.DM.06G016700.1.Hap4	Synt_id_1442	1hap1_1hap2_1hap3_1hap4_no_s	Soltu.DM.06G016700.1.Hap1,Soltu.DM.06G016700.1.Hap2,Soltu.DM.06G016700.1.Hap3,Soltu.DM.06G016700.1.Hap4	hap4
Sotub02g005640.Hap4	Sotub02g005640.1.1.Hap4	Synt_id_1443	1hap1_1hap2_1hap3_1hap4_no_s	Sotub02g005640.1.1.Hap1,Sotub02g005640.1.1.Hap2,Sotub02g005640.1.1.Hap3,Sotub02g005640.1.1.Hap4	hap4
Soltu.DM.10G020180.Hap4	Soltu.DM.10G020180.1.Hap4	Synt_id_1444	2hap1_4hap2_3hap3_1hap4_no_s	Soltu.DM.04G012870.1.Hap1,Soltu.DM.04G014260.1.Hap1,Soltu.DM.06G012710.1.Hap2,Soltu.DM.09G016240.1.Hap2,Soltu.DM.10G020180.1.Hap2,Soltu.DM.12G013790.1.Hap2,Soltu.DM.06G012710.1.Hap3,Soltu.DM.10G020180.1.Hap3,Soltu.DM.12G013790.1.Hap3,Soltu.DM.10G020180.1.Hap4	hap4
Sotub02g008850.Hap4	Sotub02g008850.1.1.Hap4	Synt_id_1445	1hap1_2hap2_1hap3_2hap4_no_s	Sotub02g008870.1.1.Hap1,Sotub02g008850.1.1.Hap2,Sotub02g008870.1.1.Hap2,Sotub02g008870.1.1.Hap3,Sotub02g008850.1.1.Hap4,Sotub02g008870.1.1.Hap4	hap4
Sotub02g008870.Hap4	Sotub02g008870.1.1.Hap4	Synt_id_1445	1hap1_2hap2_1hap3_2hap4_no_s	Sotub02g008870.1.1.Hap1,Sotub02g008850.1.1.Hap2,Sotub02g008870.1.1.Hap2,Sotub02g008870.1.1.Hap3,Sotub02g008850.1.1.Hap4,Sotub02g008870.1.1.Hap4	hap4
Soltu.DM.04G004970.Hap4	Soltu.DM.04G004970.1.Hap4	Synt_id_1446	0hap1_1hap2_2hap3_1hap4_no_s	<NA>,Soltu.DM.04G004970.1.Hap2,Soltu.DM.02G007880.1.Hap3,Soltu.DM.04G004970.1.Hap3,Soltu.DM.04G004970.1.Hap4	hap4
Sotub02g030590.Hap4	Sotub02g030590.1.1.Hap4	Synt_id_1448	1hap1_1hap2_1hap3_1hap4_no_s	Sotub02g030590.1.1.Hap1,Sotub02g030590.1.1.Hap2,Sotub02g030590.1.1.Hap3,Sotub02g030590.1.1.Hap4	hap4
PGSC0003DMG400036826.Hap4	PGSC0003DMT400087255.Hap4	Synt_id_1449	1hap1_0hap2_1hap3_1hap4_no_s	PGSC0003DMT400087255.Hap1,<NA>,PGSC0003DMT400087255.Hap3,PGSC0003DMT400087255.Hap4	hap4
PGSC0003DMG400039931.Hap4	PGSC0003DMT400090360.Hap4	Synt_id_1451	2hap1_2hap2_1hap3_1hap4_no_s	PGSC0003DMT400071811.Hap1,PGSC0003DMT400089389.Hap1,PGSC0003DMT400071811.Hap2,PGSC0003DMT400089389.Hap2,PGSC0003DMT400090360.Hap3,PGSC0003DMT400090360.Hap4	hap4
PGSC0003DMG400025338.Hap4	PGSC0003DMT400065198.Hap4	Synt_id_1452	2hap1_2hap2_1hap3_1hap4_no_s	PGSC0003DMT400065198.Hap1,PGSC0003DMT400086262.Hap1,PGSC0003DMT400065198.Hap2,PGSC0003DMT400090868.Hap2,PGSC0003DMT400065198.Hap3,PGSC0003DMT400065198.Hap4	hap4
PGSC0003DMG400040463.Hap4	PGSC0003DMT400090892.Hap4	Synt_id_1453	1hap1_1hap2_2hap3_1hap4_no_s	PGSC0003DMT400086758.Hap1,PGSC0003DMT400086758.Hap2,PGSC0003DMT400086758.Hap3,PGSC0003DMT400087485.Hap3,PGSC0003DMT400090892.Hap4	hap4
PGSC0003DMG400035931.Hap4	PGSC0003DMT400086360.Hap4	Synt_id_1454	0hap1_1hap2_2hap3_1hap4_no_s	<NA>,Soltu.DM.07G010250.1.Hap2,PGSC0003DMT400094819.Hap3,PGSC0003DMT400097129.Hap3,PGSC0003DMT400086360.Hap4	hap4
PGSC0003DMG400001756.Hap4	PGSC0003DMT400004405.Hap4	Synt_id_1455	2hap1_2hap2_3hap3_2hap4_no_s	PGSC0003DMT400004405.Hap1,Sotub09g007330.1.1.Hap1,PGSC0003DMT400004405.Hap2,Sotub09g007330.1.1.Hap2,Soltu.DM.02G004030.1.Hap3,Sotub09g007330.1.1.Hap3,PGSC0003DMT400004405.Hap3,PGSC0003DMT400004405.Hap4,Sotub09g007330.1.1.Hap4	hap4
Sotub09g007330.Hap4	Sotub09g007330.1.1.Hap4	Synt_id_1455	2hap1_2hap2_3hap3_2hap4_no_s	PGSC0003DMT400004405.Hap1,Sotub09g007330.1.1.Hap1,PGSC0003DMT400004405.Hap2,Sotub09g007330.1.1.Hap2,Soltu.DM.02G004030.1.Hap3,Sotub09g007330.1.1.Hap3,PGSC0003DMT400004405.Hap3,PGSC0003DMT400004405.Hap4,Sotub09g007330.1.1.Hap4	hap4
Soltu.DM.02G022720.Hap4	Soltu.DM.02G022720.1.Hap4	Synt_id_1456	1hap1_1hap2_1hap3_1hap4_no_s	Soltu.DM.02G022720.1.Hap1,Soltu.DM.02G022720.1.Hap2,Soltu.DM.02G022720.1.Hap3,Soltu.DM.02G022720.1.Hap4	hap4
Soltu.DM.07G006730.Hap4	Soltu.DM.07G006730.1.Hap4	Synt_id_1457	1hap1_1hap2_1hap3_2hap4_no_s	Soltu.DM.09G012890.1.Hap1,Soltu.DM.09G012890.1.Hap2,Soltu.DM.09G012890.1.Hap3,Soltu.DM.07G006730.1.Hap4,Soltu.DM.09G012890.1.Hap4	hap4
Soltu.DM.09G012890.Hap4	Soltu.DM.09G012890.1.Hap4	Synt_id_1457	1hap1_1hap2_1hap3_2hap4_no_s	Soltu.DM.09G012890.1.Hap1,Soltu.DM.09G012890.1.Hap2,Soltu.DM.09G012890.1.Hap3,Soltu.DM.07G006730.1.Hap4,Soltu.DM.09G012890.1.Hap4	hap4
Soltu.DM.06G001690.Hap4	Soltu.DM.06G001690.1.Hap4	Synt_id_1458	0hap1_0hap2_2hap3_1hap4_no_s	<NA>,<NA>,Soltu.DM.01G016490.1.Hap3,Soltu.DM.06G001690.1.Hap3,Soltu.DM.06G001690.1.Hap4	hap4
PGSC0003DMG400001902.Hap4	PGSC0003DMT400004787.Hap4	Synt_id_1459	1hap1_2hap2_1hap3_1hap4_no_s	PGSC0003DMT400004787.Hap1,Soltu.DM.02G001430.1.Hap2,Soltu.DM.10G028550.1.Hap2,PGSC0003DMT400004787.Hap3,PGSC0003DMT400004787.Hap4	hap4
PGSC0003DMG400040725.Hap4	PGSC0003DMT400091154.Hap4	Synt_id_1460	1hap1_1hap2_2hap3_2hap4_no_s	PGSC0003DMT400095552.Hap1,PGSC0003DMT400095552.Hap2,PGSC0003DMT400091154.Hap3,PGSC0003DMT400095552.Hap3,PGSC0003DMT400091154.Hap4,PGSC0003DMT400095552.Hap4	hap4
PGSC0003DMG400045123.Hap4	PGSC0003DMT400095552.Hap4	Synt_id_1460	1hap1_1hap2_2hap3_2hap4_no_s	PGSC0003DMT400095552.Hap1,PGSC0003DMT400095552.Hap2,PGSC0003DMT400091154.Hap3,PGSC0003DMT400095552.Hap3,PGSC0003DMT400091154.Hap4,PGSC0003DMT400095552.Hap4	hap4
Soltu.DM.08G006850.Hap4	Soltu.DM.08G006850.1.Hap4	Synt_id_1461	1hap1_1hap2_1hap3_1hap4_no_s	Soltu.DM.08G006850.2.Hap1,Soltu.DM.08G006850.2.Hap2,Soltu.DM.08G006850.1.Hap3,Soltu.DM.08G006850.1.Hap4	hap4
PGSC0003DMG400044454.Hap4	PGSC0003DMT400094883.Hap4	Synt_id_1462	1hap1_1hap2_1hap3_1hap4_no_s	PGSC0003DMT400094883.Hap1,PGSC0003DMT400094883.Hap2,PGSC0003DMT400094883.Hap3,PGSC0003DMT400094883.Hap4	hap4
PGSC0003DMG400019940.Hap4	PGSC0003DMT400051344.Hap4	Synt_id_1463	1hap1_1hap2_2hap3_2hap4_no_s	PGSC0003DMT400051344.Hap1,PGSC0003DMT400051344.Hap2,PGSC0003DMT400051344.Hap3,PGSC0003DMT400092359.Hap3,PGSC0003DMT400051344.Hap4,Soltu.DM.06G015190.1.Hap4	hap4
Soltu.DM.06G015190.Hap4	Soltu.DM.06G015190.1.Hap4	Synt_id_1463	1hap1_1hap2_2hap3_2hap4_no_s	PGSC0003DMT400051344.Hap1,PGSC0003DMT400051344.Hap2,PGSC0003DMT400051344.Hap3,PGSC0003DMT400092359.Hap3,PGSC0003DMT400051344.Hap4,Soltu.DM.06G015190.1.Hap4	hap4
PGSC0003DMG400036887.Hap4	PGSC0003DMT400087316.Hap4	Synt_id_1464	0hap1_2hap2_1hap3_1hap4_no_s	<NA>,PGSC0003DMT400087316.Hap2,Soltu.DM.02G003950.1.Hap2,PGSC0003DMT400033718.Hap3,PGSC0003DMT400087316.Hap4	hap4
PGSC0003DMG400034456.Hap4	PGSC0003DMT400084885.Hap4	Synt_id_1465	2hap1_1hap2_2hap3_1hap4_no_s	PGSC0003DMT400084885.Hap1,PGSC0003DMT400091547.Hap1,PGSC0003DMT400084885.Hap2,PGSC0003DMT400084885.Hap3,PGSC0003DMT400091547.Hap3,PGSC0003DMT400084885.Hap4	hap4
PGSC0003DMG400037915.Hap4	PGSC0003DMT400088344.Hap4	Synt_id_1466	3hap1_1hap2_1hap3_1hap4_no_s	PGSC0003DMT400088344.Hap1,PGSC0003DMT400090759.Hap1,PGSC0003DMT400094910.Hap1,PGSC0003DMT400088344.Hap2,PGSC0003DMT400088344.Hap3,PGSC0003DMT400088344.Hap4	hap4
Soltu.DM.08G018960.Hap4	Soltu.DM.08G018960.1.Hap4	Synt_id_1467	2hap1_2hap2_1hap3_1hap4_no_s	Soltu.DM.08G008090.1.Hap1,Soltu.DM.08G018960.1.Hap1,Soltu.DM.08G008090.1.Hap2,Soltu.DM.08G018960.1.Hap2,Soltu.DM.08G008090.1.Hap3,Soltu.DM.08G018960.1.Hap4	hap4
PGSC0003DMG400034838.Hap4	PGSC0003DMT400085267.Hap4	Synt_id_1468	1hap1_1hap2_1hap3_2hap4_no_s	PGSC0003DMT400088754.Hap1,PGSC0003DMT400088754.Hap2,PGSC0003DMT400088754.Hap3,PGSC0003DMT400085267.Hap4,PGSC0003DMT400088754.Hap4	hap4
PGSC0003DMG400038325.Hap4	PGSC0003DMT400088754.Hap4	Synt_id_1468	1hap1_1hap2_1hap3_2hap4_no_s	PGSC0003DMT400088754.Hap1,PGSC0003DMT400088754.Hap2,PGSC0003DMT400088754.Hap3,PGSC0003DMT400085267.Hap4,PGSC0003DMT400088754.Hap4	hap4
PGSC0003DMG400004323.Hap4	PGSC0003DMT400011041.Hap4	Synt_id_1469	1hap1_1hap2_1hap3_1hap4_no_s	PGSC0003DMT400011041.Hap1,PGSC0003DMT400011041.Hap2,PGSC0003DMT400011041.Hap3,PGSC0003DMT400011041.Hap4	hap4
Soltu.DM.02G007890.Hap4	Soltu.DM.02G007890.1.Hap4	Synt_id_1470	1hap1_3hap2_2hap3_1hap4_no_s	Soltu.DM.02G007890.1.Hap1,Soltu.DM.02G007890.1.Hap2,Soltu.DM.09G014410.1.Hap2,Sotub02g007040.1.1.Hap2,Soltu.DM.02G007890.1.Hap3,Sotub02g007040.1.1.Hap3,Soltu.DM.02G007890.1.Hap4	hap4
Sotub12g007030.Hap4	Sotub12g007030.1.1.Hap4	Synt_id_1471	2hap1_1hap2_3hap3_1hap4_no_s	Sotub02g022360.1.1.Hap1,Sotub12g007030.1.1.Hap1,Sotub12g007030.1.1.Hap2,Sotub02g022360.1.1.Hap3,Sotub04g021830.1.1.Hap3,Sotub12g007030.1.1.Hap3,Sotub12g007030.1.1.Hap4	hap4
Soltu.DM.02G004210.Hap4	Soltu.DM.02G004210.1.Hap4	Synt_id_1472	0hap1_1hap2_1hap3_1hap4_no_s	<NA>,Soltu.DM.02G004210.1.Hap2,Soltu.DM.02G004210.1.Hap3,Soltu.DM.02G004210.1.Hap4	hap4
Soltu.DM.08G008980.Hap4	Soltu.DM.08G008980.1.Hap4	Synt_id_1474	1hap1_1hap2_1hap3_1hap4_no_s	Soltu.DM.10G011100.1.Hap1,Soltu.DM.10G011100.1.Hap2,Soltu.DM.02G003390.1.Hap3,Soltu.DM.08G008980.1.Hap4	hap4
Soltu.DM.02G004220.Hap4	Soltu.DM.02G004220.1.Hap4	Synt_id_1475	1hap1_2hap2_1hap3_4hap4_no_s	Soltu.DM.02G004220.1.Hap1,Soltu.DM.02G004220.1.Hap2,Soltu.DM.03G004680.1.Hap2,Soltu.DM.02G004220.1.Hap3,Soltu.DM.02G004220.1.Hap4,Soltu.DM.03G004680.1.Hap4,Soltu.DM.07G006850.1.Hap4,Soltu.DM.12G012310.1.Hap4	hap4
Soltu.DM.03G004680.Hap4	Soltu.DM.03G004680.1.Hap4	Synt_id_1475	1hap1_2hap2_1hap3_4hap4_no_s	Soltu.DM.02G004220.1.Hap1,Soltu.DM.02G004220.1.Hap2,Soltu.DM.03G004680.1.Hap2,Soltu.DM.02G004220.1.Hap3,Soltu.DM.02G004220.1.Hap4,Soltu.DM.03G004680.1.Hap4,Soltu.DM.07G006850.1.Hap4,Soltu.DM.12G012310.1.Hap4	hap4
Soltu.DM.07G006850.Hap4	Soltu.DM.07G006850.1.Hap4	Synt_id_1475	1hap1_2hap2_1hap3_4hap4_no_s	Soltu.DM.02G004220.1.Hap1,Soltu.DM.02G004220.1.Hap2,Soltu.DM.03G004680.1.Hap2,Soltu.DM.02G004220.1.Hap3,Soltu.DM.02G004220.1.Hap4,Soltu.DM.03G004680.1.Hap4,Soltu.DM.07G006850.1.Hap4,Soltu.DM.12G012310.1.Hap4	hap4
Soltu.DM.12G012310.Hap4	Soltu.DM.12G012310.1.Hap4	Synt_id_1475	1hap1_2hap2_1hap3_4hap4_no_s	Soltu.DM.02G004220.1.Hap1,Soltu.DM.02G004220.1.Hap2,Soltu.DM.03G004680.1.Hap2,Soltu.DM.02G004220.1.Hap3,Soltu.DM.02G004220.1.Hap4,Soltu.DM.03G004680.1.Hap4,Soltu.DM.07G006850.1.Hap4,Soltu.DM.12G012310.1.Hap4	hap4
Soltu.DM.02G017300.Hap4	Soltu.DM.02G017300.1.Hap4	Synt_id_1476	1hap1_1hap2_1hap3_1hap4_no_s	Soltu.DM.02G017300.1.Hap1,Soltu.DM.02G017300.1.Hap2,Soltu.DM.02G017300.1.Hap3,Soltu.DM.02G017300.1.Hap4	hap4
Soltu.DM.09G028350.Hap4	Soltu.DM.09G028350.1.Hap4	Synt_id_1477	1hap1_1hap2_1hap3_1hap4_no_s	Soltu.DM.09G028350.1.Hap1,Soltu.DM.09G028350.1.Hap2,Soltu.DM.09G028350.1.Hap3,Soltu.DM.09G028350.1.Hap4	hap4
PGSC0003DMG400013620.Hap4	PGSC0003DMT400035446.Hap4	Synt_id_1478	0hap1_1hap2_1hap3_1hap4_no_s	<NA>,PGSC0003DMT400035446.Hap2,PGSC0003DMT400035446.Hap3,PGSC0003DMT400035446.Hap4	hap4
Sotub04g033280.Hap4	Sotub04g033280.1.1.Hap4	Synt_id_1479	0hap1_1hap2_1hap3_1hap4_no_s	<NA>,Sotub04g033280.1.1.Hap2,Sotub02g028900.1.1.Hap3,Sotub04g033280.1.1.Hap4	hap4
PGSC0003DMG400018198.Hap4	PGSC0003DMT400046860.Hap4	Synt_id_1481	1hap1_1hap2_1hap3_1hap4_no_s	PGSC0003DMT400046860.Hap1,PGSC0003DMT400046860.Hap2,PGSC0003DMT400046860.Hap3,PGSC0003DMT400046860.Hap4	hap4
PGSC0003DMG400025344.Hap4	PGSC0003DMT400065209.Hap4	Synt_id_1482	1hap1_1hap2_1hap3_1hap4_no_s	PGSC0003DMT400065209.Hap1,PGSC0003DMT400065209.Hap2,PGSC0003DMT400065209.Hap3,PGSC0003DMT400065209.Hap4	hap4
Sotub02g008430.Hap4	Sotub02g008430.1.1.Hap4	Synt_id_1483	1hap1_1hap2_2hap3_1hap4_no_s	Sotub02g008430.1.1.Hap1,Sotub02g008430.1.1.Hap2,Sotub02g008430.1.1.Hap3,Sotub05g012140.1.1.Hap3,Sotub02g008430.1.1.Hap4	hap4
Soltu.DM.10G028900.Hap4	Soltu.DM.10G028900.1.Hap4	Synt_id_1484	1hap1_1hap2_2hap3_2hap4_no_s	Soltu.DM.10G028870.1.Hap1,Soltu.DM.10G028870.1.Hap2,Soltu.DM.02G004430.1.Hap3,Soltu.DM.10G028870.1.Hap3,Soltu.DM.10G028900.1.Hap4,Soltu.DM.10G028870.1.Hap4	hap4
Soltu.DM.10G028870.Hap4	Soltu.DM.10G028870.1.Hap4	Synt_id_1484	1hap1_1hap2_2hap3_2hap4_no_s	Soltu.DM.10G028870.1.Hap1,Soltu.DM.10G028870.1.Hap2,Soltu.DM.02G004430.1.Hap3,Soltu.DM.10G028870.1.Hap3,Soltu.DM.10G028900.1.Hap4,Soltu.DM.10G028870.1.Hap4	hap4
Soltu.DM.02G004450.Hap4	Soltu.DM.02G004450.1.Hap4	Synt_id_1485	1hap1_1hap2_1hap3_1hap4_no_s	Soltu.DM.02G004450.1.Hap1,Soltu.DM.02G004450.1.Hap2,Soltu.DM.02G004450.1.Hap3,Soltu.DM.02G004450.1.Hap4	hap4
Soltu.DM.06G004400.Hap4	Soltu.DM.06G004400.1.Hap4	Synt_id_1486	1hap1_1hap2_1hap3_2hap4_no_s	Soltu.DM.02G004790.1.Hap1,Soltu.DM.11G005210.1.Hap2,Soltu.DM.11G005210.1.Hap3,Soltu.DM.06G004400.1.Hap4,Soltu.DM.11G005210.1.Hap4	hap4
Soltu.DM.11G005210.Hap4	Soltu.DM.11G005210.1.Hap4	Synt_id_1486	1hap1_1hap2_1hap3_2hap4_no_s	Soltu.DM.02G004790.1.Hap1,Soltu.DM.11G005210.1.Hap2,Soltu.DM.11G005210.1.Hap3,Soltu.DM.06G004400.1.Hap4,Soltu.DM.11G005210.1.Hap4	hap4
Soltu.DM.02G004530.Hap4	Soltu.DM.02G004530.1.Hap4	Synt_id_1487	0hap1_2hap2_1hap3_1hap4_no_s	<NA>,Soltu.DM.02G004530.1.Hap2,Soltu.DM.03G004430.1.Hap2,Soltu.DM.02G004530.1.Hap3,Soltu.DM.02G004530.1.Hap4	hap4
Soltu.DM.08G009780.Hap4	Soltu.DM.08G009780.1.Hap4	Synt_id_1488	2hap1_1hap2_1hap3_1hap4_no_s	PGSC0003DMT400073755.Hap1,Soltu.DM.08G009780.1.Hap1,Soltu.DM.08G009780.1.Hap2,Soltu.DM.08G009780.1.Hap3,Soltu.DM.08G009780.1.Hap4	hap4
Soltu.DM.10G009730.Hap4	Soltu.DM.10G009730.1.Hap4	Synt_id_1489	2hap1_1hap2_2hap3_1hap4_no_s	Soltu.DM.10G009730.1.Hap1,Soltu.DM.12G013550.1.Hap1,Soltu.DM.10G009730.1.Hap2,Soltu.DM.02G005460.1.Hap3,Soltu.DM.10G009730.1.Hap3,Soltu.DM.10G009730.1.Hap4	hap4
Soltu.DM.06G005170.Hap4	Soltu.DM.06G005170.1.Hap4	Synt_id_1490	2hap1_2hap2_1hap3_1hap4_no_s	Soltu.DM.02G005460.1.Hap1,Soltu.DM.06G005170.1.Hap1,Soltu.DM.05G021540.1.Hap2,Soltu.DM.06G005170.1.Hap2,Soltu.DM.06G005170.1.Hap3,Soltu.DM.06G005170.1.Hap4	hap4
Soltu.DM.05G021550.Hap4	Soltu.DM.05G021550.1.Hap4	Synt_id_1491	2hap1_1hap2_1hap3_2hap4_no_s	Soltu.DM.02G022710.1.Hap1,Soltu.DM.10G009740.1.Hap1,Soltu.DM.10G009740.1.Hap2,Soltu.DM.10G009740.1.Hap3,Soltu.DM.05G021550.1.Hap4,Soltu.DM.10G009740.1.Hap4	hap4
Soltu.DM.10G009740.Hap4	Soltu.DM.10G009740.1.Hap4	Synt_id_1491	2hap1_1hap2_1hap3_2hap4_no_s	Soltu.DM.02G022710.1.Hap1,Soltu.DM.10G009740.1.Hap1,Soltu.DM.10G009740.1.Hap2,Soltu.DM.10G009740.1.Hap3,Soltu.DM.05G021550.1.Hap4,Soltu.DM.10G009740.1.Hap4	hap4
Soltu.DM.02G022710.Hap4	Soltu.DM.02G022710.1.Hap4	Synt_id_1492	0hap1_2hap2_1hap3_1hap4_no_s	<NA>,Sotub02g009600.1.1.Hap2,Soltu.DM.02G005470.1.Hap2,Soltu.DM.02G005470.1.Hap3,Soltu.DM.02G022710.1.Hap4	hap4
Soltu.DM.02G004740.Hap4	Soltu.DM.02G004740.2.Hap4	Synt_id_1493	3hap1_1hap2_2hap3_1hap4_no_s	Soltu.DM.02G004720.1.Hap1,Soltu.DM.02G004740.2.Hap1,Soltu.DM.02G004750.1.Hap1,Soltu.DM.02G004740.2.Hap2,Soltu.DM.02G004740.2.Hap3,Soltu.DM.02G004750.1.Hap3,Soltu.DM.02G004740.2.Hap4	hap4
PGSC0003DMG400039504.Hap4	PGSC0003DMT400089933.Hap4	Synt_id_1494	1hap1_1hap2_1hap3_1hap4_no_s	PGSC0003DMT400057714.Hap1,PGSC0003DMT400057714.Hap2,PGSC0003DMT400057714.Hap3,PGSC0003DMT400089933.Hap4	hap4
Soltu.DM.11G005340.Hap4	Soltu.DM.11G005340.1.Hap4	Synt_id_1495	1hap1_1hap2_1hap3_1hap4_no_s	Soltu.DM.11G005340.1.Hap1,Soltu.DM.11G005340.1.Hap2,Soltu.DM.11G005340.1.Hap3,Soltu.DM.11G005340.1.Hap4	hap4
PGSC0003DMG400038270.Hap4	PGSC0003DMT400088699.Hap4	Synt_id_1496	2hap1_1hap2_1hap3_1hap4_no_s	PGSC0003DMT400088699.Hap1,PGSC0003DMT400092105.Hap1,PGSC0003DMT400092105.Hap2,PGSC0003DMT400092105.Hap3,PGSC0003DMT400088699.Hap4	hap4
PGSC0003DMG400017486.Hap4	PGSC0003DMT400045092.Hap4	Synt_id_1497	2hap1_2hap2_1hap3_1hap4_no_s	PGSC0003DMT400045092.Hap1,PGSC0003DMT400087851.Hap1,PGSC0003DMT400045092.Hap2,PGSC0003DMT400087851.Hap2,PGSC0003DMT400087851.Hap3,PGSC0003DMT400045092.Hap4	hap4
PGSC0003DMG400039050.Hap4	PGSC0003DMT400089479.Hap4	Synt_id_1498	0hap1_0hap2_2hap3_1hap4_no_s	<NA>,<NA>,PGSC0003DMT400087314.Hap3,PGSC0003DMT400089479.Hap3,PGSC0003DMT400089479.Hap4	hap4
PGSC0003DMG400016185.Hap4	PGSC0003DMT400041742.Hap4	Synt_id_1499	1hap1_1hap2_1hap3_1hap4_no_s	PGSC0003DMT400041742.Hap1,PGSC0003DMT400041742.Hap2,PGSC0003DMT400041742.Hap3,PGSC0003DMT400041742.Hap4	hap4
PGSC0003DMG400021730.Hap4	PGSC0003DMT400055949.Hap4	Synt_id_1500	1hap1_1hap2_1hap3_1hap4_no_s	PGSC0003DMT400055949.Hap1,PGSC0003DMT400055949.Hap2,PGSC0003DMT400055949.Hap3,PGSC0003DMT400055949.Hap4	hap4
Soltu.DM.02G008780.Hap4	Soltu.DM.02G008780.1.Hap4	Synt_id_1502	1hap1_2hap2_2hap3_1hap4_no_s	Soltu.DM.10G016390.1.Hap1,Soltu.DM.02G008780.1.Hap2,Soltu.DM.10G016390.1.Hap2,Soltu.DM.03G007170.1.Hap3,Soltu.DM.10G016390.1.Hap3,Soltu.DM.02G008780.1.Hap4	hap4
Soltu.DM.04G007570.Hap4	Soltu.DM.04G007570.1.Hap4	Synt_id_1505	1hap1_1hap2_1hap3_1hap4_no_s	Soltu.DM.04G007570.1.Hap1,Soltu.DM.04G007570.1.Hap2,Soltu.DM.04G007570.1.Hap3,Soltu.DM.04G007570.1.Hap4	hap4
Soltu.DM.02G000410.Hap4	Soltu.DM.02G000410.1.Hap4	Synt_id_1506	0hap1_1hap2_1hap3_1hap4_no_s	<NA>,Soltu.DM.07G008590.1.Hap2,Soltu.DM.02G000410.1.Hap3,Soltu.DM.02G000410.1.Hap4	hap4
PGSC0003DMG400035265.Hap4	PGSC0003DMT400085694.Hap4	Synt_id_1507	6hap1_1hap2_4hap3_4hap4_no_s	PGSC0003DMT400059679.Hap1,PGSC0003DMT400085176.Hap1,PGSC0003DMT400085694.Hap1,Soltu.DM.04G014250.1.Hap1,PGSC0003DMT400092954.Hap1,PGSC0003DMT400096643.Hap1,PGSC0003DMT400092673.Hap2,PGSC0003DMT400085694.Hap3,PGSC0003DMT400089749.Hap3,PGSC0003DMT400091609.Hap3,PGSC0003DMT400094277.Hap3,PGSC0003DMT400085694.Hap4,PGSC0003DMT400094009.Hap4,PGSC0003DMT400092031.Hap4,PGSC0003DMT400094337.Hap4	hap4
PGSC0003DMG400043580.Hap4	PGSC0003DMT400094009.Hap4	Synt_id_1507	6hap1_1hap2_4hap3_4hap4_no_s	PGSC0003DMT400059679.Hap1,PGSC0003DMT400085176.Hap1,PGSC0003DMT400085694.Hap1,Soltu.DM.04G014250.1.Hap1,PGSC0003DMT400092954.Hap1,PGSC0003DMT400096643.Hap1,PGSC0003DMT400092673.Hap2,PGSC0003DMT400085694.Hap3,PGSC0003DMT400089749.Hap3,PGSC0003DMT400091609.Hap3,PGSC0003DMT400094277.Hap3,PGSC0003DMT400085694.Hap4,PGSC0003DMT400094009.Hap4,PGSC0003DMT400092031.Hap4,PGSC0003DMT400094337.Hap4	hap4
PGSC0003DMG400041602.Hap4	PGSC0003DMT400092031.Hap4	Synt_id_1507	6hap1_1hap2_4hap3_4hap4_no_s	PGSC0003DMT400059679.Hap1,PGSC0003DMT400085176.Hap1,PGSC0003DMT400085694.Hap1,Soltu.DM.04G014250.1.Hap1,PGSC0003DMT400092954.Hap1,PGSC0003DMT400096643.Hap1,PGSC0003DMT400092673.Hap2,PGSC0003DMT400085694.Hap3,PGSC0003DMT400089749.Hap3,PGSC0003DMT400091609.Hap3,PGSC0003DMT400094277.Hap3,PGSC0003DMT400085694.Hap4,PGSC0003DMT400094009.Hap4,PGSC0003DMT400092031.Hap4,PGSC0003DMT400094337.Hap4	hap4
PGSC0003DMG400043908.Hap4	PGSC0003DMT400094337.Hap4	Synt_id_1507	6hap1_1hap2_4hap3_4hap4_no_s	PGSC0003DMT400059679.Hap1,PGSC0003DMT400085176.Hap1,PGSC0003DMT400085694.Hap1,Soltu.DM.04G014250.1.Hap1,PGSC0003DMT400092954.Hap1,PGSC0003DMT400096643.Hap1,PGSC0003DMT400092673.Hap2,PGSC0003DMT400085694.Hap3,PGSC0003DMT400089749.Hap3,PGSC0003DMT400091609.Hap3,PGSC0003DMT400094277.Hap3,PGSC0003DMT400085694.Hap4,PGSC0003DMT400094009.Hap4,PGSC0003DMT400092031.Hap4,PGSC0003DMT400094337.Hap4	hap4
PGSC0003DMG400040055.Hap4	PGSC0003DMT400090484.Hap4	Synt_id_1508	2hap1_0hap2_0hap3_1hap4_no_s	PGSC0003DMT400090484.Hap1,PGSC0003DMT400096887.Hap1,<NA>,<NA>,PGSC0003DMT400090484.Hap4	hap4
PGSC0003DMG400035259.Hap4	PGSC0003DMT400085688.Hap4	Synt_id_1509	0hap1_1hap2_1hap3_1hap4_no_s	<NA>,PGSC0003DMT400090284.Hap2,PGSC0003DMT400085865.Hap3,PGSC0003DMT400085688.Hap4	hap4
Sotub02g032770.Hap4	Sotub02g032770.1.1.Hap4	Synt_id_1510	1hap1_1hap2_1hap3_3hap4_no_s	Sotub04g017220.1.1.Hap1,Sotub04g017220.1.1.Hap2,Sotub04g017220.1.1.Hap3,Sotub02g032770.1.1.Hap4,Sotub04g017220.1.1.Hap4,Sotub05g020170.1.1.Hap4	hap4
Sotub04g017220.Hap4	Sotub04g017220.1.1.Hap4	Synt_id_1510	1hap1_1hap2_1hap3_3hap4_no_s	Sotub04g017220.1.1.Hap1,Sotub04g017220.1.1.Hap2,Sotub04g017220.1.1.Hap3,Sotub02g032770.1.1.Hap4,Sotub04g017220.1.1.Hap4,Sotub05g020170.1.1.Hap4	hap4
Sotub05g020170.Hap4	Sotub05g020170.1.1.Hap4	Synt_id_1510	1hap1_1hap2_1hap3_3hap4_no_s	Sotub04g017220.1.1.Hap1,Sotub04g017220.1.1.Hap2,Sotub04g017220.1.1.Hap3,Sotub02g032770.1.1.Hap4,Sotub04g017220.1.1.Hap4,Sotub05g020170.1.1.Hap4	hap4
PGSC0003DMG400044085.Hap4	PGSC0003DMT400094514.Hap4	Synt_id_1511	0hap1_1hap2_1hap3_3hap4_no_s	<NA>,PGSC0003DMT400059679.Hap2,PGSC0003DMT400059679.Hap3,PGSC0003DMT400094514.Hap4,PGSC0003DMT400086898.Hap4,PGSC0003DMT400059679.Hap4	hap4
PGSC0003DMG400036469.Hap4	PGSC0003DMT400086898.Hap4	Synt_id_1511	0hap1_1hap2_1hap3_3hap4_no_s	<NA>,PGSC0003DMT400059679.Hap2,PGSC0003DMT400059679.Hap3,PGSC0003DMT400094514.Hap4,PGSC0003DMT400086898.Hap4,PGSC0003DMT400059679.Hap4	hap4
PGSC0003DMG400023199.Hap4	PGSC0003DMT400059679.Hap4	Synt_id_1511	0hap1_1hap2_1hap3_3hap4_no_s	<NA>,PGSC0003DMT400059679.Hap2,PGSC0003DMT400059679.Hap3,PGSC0003DMT400094514.Hap4,PGSC0003DMT400086898.Hap4,PGSC0003DMT400059679.Hap4	hap4
PGSC0003DMG400040452.Hap4	PGSC0003DMT400090881.Hap4	Synt_id_1512	0hap1_1hap2_1hap3_3hap4_no_s	<NA>,PGSC0003DMT400090415.Hap2,PGSC0003DMT400090415.Hap3,PGSC0003DMT400090881.Hap4,PGSC0003DMT400093801.Hap4,PGSC0003DMT400096167.Hap4	hap4
PGSC0003DMG400043372.Hap4	PGSC0003DMT400093801.Hap4	Synt_id_1512	0hap1_1hap2_1hap3_3hap4_no_s	<NA>,PGSC0003DMT400090415.Hap2,PGSC0003DMT400090415.Hap3,PGSC0003DMT400090881.Hap4,PGSC0003DMT400093801.Hap4,PGSC0003DMT400096167.Hap4	hap4
PGSC0003DMG400045738.Hap4	PGSC0003DMT400096167.Hap4	Synt_id_1512	0hap1_1hap2_1hap3_3hap4_no_s	<NA>,PGSC0003DMT400090415.Hap2,PGSC0003DMT400090415.Hap3,PGSC0003DMT400090881.Hap4,PGSC0003DMT400093801.Hap4,PGSC0003DMT400096167.Hap4	hap4
PGSC0003DMG400040439.Hap4	PGSC0003DMT400090868.Hap4	Synt_id_1513	2hap1_2hap2_1hap3_2hap4_no_s	Soltu.DM.05G002390.1.Hap1,Soltu.DM.05G002400.1.Hap1,Soltu.DM.05G002390.1.Hap2,Soltu.DM.05G002400.1.Hap2,PGSC0003DMT400086262.Hap3,PGSC0003DMT400090868.Hap4,Soltu.DM.05G002390.1.Hap4	hap4
Soltu.DM.05G002390.Hap4	Soltu.DM.05G002390.1.Hap4	Synt_id_1513	2hap1_2hap2_1hap3_2hap4_no_s	Soltu.DM.05G002390.1.Hap1,Soltu.DM.05G002400.1.Hap1,Soltu.DM.05G002390.1.Hap2,Soltu.DM.05G002400.1.Hap2,PGSC0003DMT400086262.Hap3,PGSC0003DMT400090868.Hap4,Soltu.DM.05G002390.1.Hap4	hap4
Soltu.DM.08G014800.Hap4	Soltu.DM.08G014800.1.Hap4	Synt_id_1514	1hap1_0hap2_1hap3_1hap4_no_s	Soltu.DM.10G017270.1.Hap1,<NA>,Soltu.DM.08G014800.1.Hap3,Soltu.DM.08G014800.1.Hap4	hap4
Soltu.DM.02G025040.Hap4	Soltu.DM.02G025040.1.Hap4	Synt_id_1515	3hap1_1hap2_3hap3_1hap4_no_s	Soltu.DM.02G004990.1.Hap1,Soltu.DM.02G025040.1.Hap1,Soltu.DM.09G009240.1.Hap1,Soltu.DM.02G025040.1.Hap2,Soltu.DM.02G004990.1.Hap3,Soltu.DM.02G025040.1.Hap3,Soltu.DM.09G009210.1.Hap3,Soltu.DM.02G025040.1.Hap4	hap4
PGSC0003DMG400023312.Hap4	PGSC0003DMT400059927.Hap4	Synt_id_1516	2hap1_1hap2_1hap3_1hap4_no_s	PGSC0003DMT400024614.Hap1,PGSC0003DMT400059927.Hap1,PGSC0003DMT400059927.Hap2,PGSC0003DMT400059927.Hap3,PGSC0003DMT400059927.Hap4	hap4
Soltu.DM.02G005140.Hap4	Soltu.DM.02G005140.1.Hap4	Synt_id_1517	1hap1_0hap2_2hap3_1hap4_no_s	Soltu.DM.02G005140.1.Hap1,<NA>,Soltu.DM.02G005110.1.Hap3,Soltu.DM.02G005140.1.Hap3,Soltu.DM.02G005140.1.Hap4	hap4
Sotub05g017190.Hap4	Sotub05g017190.1.1.Hap4	Synt_id_1518	1hap1_1hap2_1hap3_1hap4_no_s	Sotub05g017190.1.1.Hap1,Sotub05g017190.1.1.Hap2,Sotub05g017190.1.1.Hap3,Sotub05g017190.1.1.Hap4	hap4
Soltu.DM.09G010840.Hap4	Soltu.DM.09G010840.1.Hap4	Synt_id_1520	1hap1_1hap2_3hap3_3hap4_no_s	Sotub12g014880.1.1.Hap1,Sotub11g016130.1.1.Hap2,Sotub08g011470.1.1.Hap3,Sotub11g016130.1.1.Hap3,Sotub12g014880.1.1.Hap3,Soltu.DM.09G010840.1.Hap4,Sotub08g011470.1.1.Hap4,Sotub11g016130.1.1.Hap4	hap4
Sotub08g011470.Hap4	Sotub08g011470.1.1.Hap4	Synt_id_1520	1hap1_1hap2_3hap3_3hap4_no_s	Sotub12g014880.1.1.Hap1,Sotub11g016130.1.1.Hap2,Sotub08g011470.1.1.Hap3,Sotub11g016130.1.1.Hap3,Sotub12g014880.1.1.Hap3,Soltu.DM.09G010840.1.Hap4,Sotub08g011470.1.1.Hap4,Sotub11g016130.1.1.Hap4	hap4
Sotub11g016130.Hap4	Sotub11g016130.1.1.Hap4	Synt_id_1520	1hap1_1hap2_3hap3_3hap4_no_s	Sotub12g014880.1.1.Hap1,Sotub11g016130.1.1.Hap2,Sotub08g011470.1.1.Hap3,Sotub11g016130.1.1.Hap3,Sotub12g014880.1.1.Hap3,Soltu.DM.09G010840.1.Hap4,Sotub08g011470.1.1.Hap4,Sotub11g016130.1.1.Hap4	hap4
Soltu.DM.12G018820.Hap4	Soltu.DM.12G018820.2.Hap4	Synt_id_1522	1hap1_1hap2_1hap3_1hap4_no_s	Soltu.DM.12G018820.2.Hap1,Soltu.DM.12G022500.1.Hap2,Soltu.DM.12G022500.1.Hap3,Soltu.DM.12G018820.2.Hap4	hap4
Soltu.DM.03G001520.Hap4	Soltu.DM.03G001520.1.Hap4	Synt_id_1523	2hap1_1hap2_1hap3_3hap4_no_s	Soltu.DM.02G005310.1.Hap1,Soltu.DM.09G022050.1.Hap1,Soltu.DM.09G022050.1.Hap2,Soltu.DM.09G022050.1.Hap3,Soltu.DM.03G001520.1.Hap4,Soltu.DM.03G001450.1.Hap4,Soltu.DM.09G022050.1.Hap4	hap4
Soltu.DM.03G001450.Hap4	Soltu.DM.03G001450.1.Hap4	Synt_id_1523	2hap1_1hap2_1hap3_3hap4_no_s	Soltu.DM.02G005310.1.Hap1,Soltu.DM.09G022050.1.Hap1,Soltu.DM.09G022050.1.Hap2,Soltu.DM.09G022050.1.Hap3,Soltu.DM.03G001520.1.Hap4,Soltu.DM.03G001450.1.Hap4,Soltu.DM.09G022050.1.Hap4	hap4
Soltu.DM.09G022050.Hap4	Soltu.DM.09G022050.1.Hap4	Synt_id_1523	2hap1_1hap2_1hap3_3hap4_no_s	Soltu.DM.02G005310.1.Hap1,Soltu.DM.09G022050.1.Hap1,Soltu.DM.09G022050.1.Hap2,Soltu.DM.09G022050.1.Hap3,Soltu.DM.03G001520.1.Hap4,Soltu.DM.03G001450.1.Hap4,Soltu.DM.09G022050.1.Hap4	hap4
PGSC0003DMG400013171.Hap4	PGSC0003DMT400034262.Hap4	Synt_id_1524	1hap1_2hap2_1hap3_1hap4_no_s	PGSC0003DMT400034262.Hap1,PGSC0003DMT400034262.Hap2,Soltu.DM.07G015050.1.Hap2,PGSC0003DMT400034262.Hap3,PGSC0003DMT400034262.Hap4	hap4
Soltu.DM.10G017400.Hap4	Soltu.DM.10G017400.1.Hap4	Synt_id_1525	2hap1_1hap2_1hap3_1hap4_no_s	PGSC0003DMT400046107.Hap1,Soltu.DM.10G017400.1.Hap1,Soltu.DM.10G017400.1.Hap2,Soltu.DM.10G017400.1.Hap3,Soltu.DM.10G017400.1.Hap4	hap4
Soltu.DM.12G021550.Hap4	Soltu.DM.12G021550.1.Hap4	Synt_id_1527	1hap1_2hap2_0hap3_1hap4_no_s	Soltu.DM.02G005500.1.Hap1,Soltu.DM.12G016420.1.Hap2,Soltu.DM.12G028100.1.Hap2,<NA>,Soltu.DM.12G021550.1.Hap4	hap4
Soltu.DM.02G005580.Hap4	Soltu.DM.02G005580.1.Hap4	Synt_id_1528	2hap1_2hap2_2hap3_2hap4_no_s	Soltu.DM.02G005580.1.Hap1,Soltu.DM.02G005780.1.Hap1,Soltu.DM.02G005580.1.Hap2,Soltu.DM.02G005780.1.Hap2,Soltu.DM.02G005570.1.Hap3,Soltu.DM.02G005780.1.Hap3,Soltu.DM.02G005580.1.Hap4,Soltu.DM.02G005780.1.Hap4	hap4
Soltu.DM.02G005780.Hap4	Soltu.DM.02G005780.1.Hap4	Synt_id_1528	2hap1_2hap2_2hap3_2hap4_no_s	Soltu.DM.02G005580.1.Hap1,Soltu.DM.02G005780.1.Hap1,Soltu.DM.02G005580.1.Hap2,Soltu.DM.02G005780.1.Hap2,Soltu.DM.02G005570.1.Hap3,Soltu.DM.02G005780.1.Hap3,Soltu.DM.02G005580.1.Hap4,Soltu.DM.02G005780.1.Hap4	hap4
Soltu.DM.02G005590.Hap4	Soltu.DM.02G005590.1.Hap4	Synt_id_1529	1hap1_2hap2_2hap3_2hap4_no_s	Soltu.DM.02G005790.1.Hap1,Soltu.DM.02G005590.1.Hap2,Soltu.DM.02G005790.1.Hap2,Soltu.DM.02G005590.1.Hap3,Soltu.DM.02G005790.1.Hap3,Soltu.DM.02G005590.1.Hap4,Soltu.DM.02G005790.1.Hap4	hap4
Soltu.DM.02G005790.Hap4	Soltu.DM.02G005790.1.Hap4	Synt_id_1529	1hap1_2hap2_2hap3_2hap4_no_s	Soltu.DM.02G005790.1.Hap1,Soltu.DM.02G005590.1.Hap2,Soltu.DM.02G005790.1.Hap2,Soltu.DM.02G005590.1.Hap3,Soltu.DM.02G005790.1.Hap3,Soltu.DM.02G005590.1.Hap4,Soltu.DM.02G005790.1.Hap4	hap4
Soltu.DM.02G004780.Hap4	Soltu.DM.02G004780.1.Hap4	Synt_id_1530	1hap1_0hap2_2hap3_1hap4_no_s	Soltu.DM.02G004780.1.Hap1,<NA>,Soltu.DM.02G004780.1.Hap3,Soltu.DM.04G025170.1.Hap3,Soltu.DM.02G004780.1.Hap4	hap4
Sotub02g031820.Hap4	Sotub02g031820.1.1.Hap4	Synt_id_1532	1hap1_1hap2_1hap3_1hap4_no_s	Sotub02g031820.1.1.Hap1,Sotub02g031820.1.1.Hap2,Sotub02g031820.1.1.Hap3,Sotub02g031820.1.1.Hap4	hap4
Soltu.DM.10G028580.Hap4	Soltu.DM.10G028580.1.Hap4	Synt_id_1533	1hap1_2hap2_1hap3_1hap4_no_s	Soltu.DM.10G028580.1.Hap1,Soltu.DM.10G028580.1.Hap2,Soltu.DM.10G028580.1_1.Hap2,Soltu.DM.10G028580.1.Hap3,Soltu.DM.10G028580.1.Hap4	hap4
PGSC0003DMG400045157.Hap4	PGSC0003DMT400095586.Hap4	Synt_id_1534	1hap1_2hap2_1hap3_1hap4_no_s	PGSC0003DMT400095586.Hap1,PGSC0003DMT400095586.Hap2,Soltu.DM.09G030280.1.Hap2,PGSC0003DMT400095586.Hap3,PGSC0003DMT400095586.Hap4	hap4
Soltu.DM.02G005920.Hap4	Soltu.DM.02G005920.1.Hap4	Synt_id_1536	1hap1_2hap2_2hap3_2hap4_no_s	Soltu.DM.02G005920.1.Hap1,Soltu.DM.02G005920.1.Hap2,Soltu.DM.02G005980.1.Hap2,Soltu.DM.02G005920.1.Hap3,Soltu.DM.02G005950.1.Hap3,Soltu.DM.02G005920.1.Hap4,Soltu.DM.02G005980.1.Hap4	hap4
Soltu.DM.02G005980.Hap4	Soltu.DM.02G005980.1.Hap4	Synt_id_1536	1hap1_2hap2_2hap3_2hap4_no_s	Soltu.DM.02G005920.1.Hap1,Soltu.DM.02G005920.1.Hap2,Soltu.DM.02G005980.1.Hap2,Soltu.DM.02G005920.1.Hap3,Soltu.DM.02G005950.1.Hap3,Soltu.DM.02G005920.1.Hap4,Soltu.DM.02G005980.1.Hap4	hap4
Soltu.DM.11G013140.Hap4	Soltu.DM.11G013140.1.Hap4	Synt_id_1537	1hap1_1hap2_1hap3_1hap4_no_s	Soltu.DM.11G013140.1.Hap1,Soltu.DM.11G013140.1.Hap2,Soltu.DM.11G013140.1.Hap3,Soltu.DM.11G013140.1.Hap4	hap4
Soltu.DM.04G026970.Hap4	Soltu.DM.04G026970.1.Hap4	Synt_id_1538	0hap1_1hap2_1hap3_1hap4_no_s	<NA>,Sotub02g008760.1.1.Hap2,Sotub02g008760.1.1.Hap3,Soltu.DM.04G026970.1.Hap4	hap4
Soltu.DM.12G014410.Hap4	Soltu.DM.12G014410.1.Hap4	Synt_id_1539	1hap1_1hap2_1hap3_1hap4_no_s	Soltu.DM.12G014410.1.Hap1,Soltu.DM.12G014410.1.Hap2,Soltu.DM.12G014410.1.Hap3,Soltu.DM.12G014410.1.Hap4	hap4
PGSC0003DMG400019941.Hap4	PGSC0003DMT400051345.Hap4	Synt_id_1540	1hap1_1hap2_1hap3_1hap4_no_s	PGSC0003DMT400051345.Hap1,PGSC0003DMT400051345.Hap2,PGSC0003DMT400051345.Hap3,PGSC0003DMT400051345.Hap4	hap4
Soltu.DM.02G006090.Hap4	Soltu.DM.02G006090.1.Hap4	Synt_id_1541	2hap1_1hap2_2hap3_1hap4_no_s	Soltu.DM.02G006090.1.Hap1,Soltu.DM.02G006100.1.Hap1,Soltu.DM.02G006090.1.Hap2,Soltu.DM.02G006090.1.Hap3,Soltu.DM.02G006100.1.Hap3,Soltu.DM.02G006090.1.Hap4	hap4
PGSC0003DMG400037317.Hap4	PGSC0003DMT400087746.Hap4	Synt_id_1542	1hap1_1hap2_1hap3_1hap4_no_s	PGSC0003DMT400087746.Hap1,PGSC0003DMT400087746.Hap2,PGSC0003DMT400087746.Hap3,PGSC0003DMT400087746.Hap4	hap4
Sotub07g010240.Hap4	Sotub07g010240.1.1.Hap4	Synt_id_1543	0hap1_1hap2_1hap3_1hap4_no_s	<NA>,Sotub02g022930.1.1.Hap2,Sotub02g026250.1.1.Hap3,Sotub07g010240.1.1.Hap4	hap4
PGSC0003DMG400007917.Hap4	PGSC0003DMT400020484.Hap4	Synt_id_1544	2hap1_2hap2_1hap3_1hap4_no_s	PGSC0003DMT400020484.Hap1,PGSC0003DMT400081216.Hap1,PGSC0003DMT400020484.Hap2,PGSC0003DMT400081216.Hap2,PGSC0003DMT400020484.Hap3,PGSC0003DMT400020484.Hap4	hap4
PGSC0003DMG400043531.Hap4	PGSC0003DMT400093960.Hap4	Synt_id_1545	1hap1_2hap2_0hap3_1hap4_no_s	PGSC0003DMT400093960.Hap1,PGSC0003DMT400090409.Hap2,PGSC0003DMT400093960.Hap2,<NA>,PGSC0003DMT400093960.Hap4	hap4
PGSC0003DMG400010271.Hap4	PGSC0003DMT400026592.Hap4	Synt_id_1546	1hap1_1hap2_1hap3_2hap4_no_s	PGSC0003DMT400089602.Hap1,PGSC0003DMT400089602.Hap2,PGSC0003DMT400089602.Hap3,PGSC0003DMT400026592.Hap4,PGSC0003DMT400089602.Hap4	hap4
PGSC0003DMG400039173.Hap4	PGSC0003DMT400089602.Hap4	Synt_id_1546	1hap1_1hap2_1hap3_2hap4_no_s	PGSC0003DMT400089602.Hap1,PGSC0003DMT400089602.Hap2,PGSC0003DMT400089602.Hap3,PGSC0003DMT400026592.Hap4,PGSC0003DMT400089602.Hap4	hap4
PGSC0003DMG400045813.Hap4	PGSC0003DMT400096242.Hap4	Synt_id_1548	1hap1_1hap2_2hap3_1hap4_no_s	PGSC0003DMT400096242.Hap1,PGSC0003DMT400096242.Hap2,PGSC0003DMT400093139.Hap3,PGSC0003DMT400096242.Hap3,PGSC0003DMT400096242.Hap4	hap4
PGSC0003DMG400047168.Hap4	PGSC0003DMT400097597.Hap4	Synt_id_1549	1hap1_1hap2_1hap3_1hap4_no_s	PGSC0003DMT400097597.Hap1,PGSC0003DMT400097597.Hap2,PGSC0003DMT400097597.Hap3,PGSC0003DMT400097597.Hap4	hap4
Sotub02g010410.Hap4	Sotub02g010410.1.1.Hap4	Synt_id_1550	1hap1_1hap2_2hap3_1hap4_no_s	Sotub02g010410.1.1.Hap1,Sotub02g010410.1.1.Hap2,Soltu.DM.01G012000.1.Hap3,Sotub02g010410.1.1.Hap3,Sotub02g010410.1.1.Hap4	hap4
Soltu.DM.02G006650.Hap4	Soltu.DM.02G006650.1.Hap4	Synt_id_1551	1hap1_2hap2_2hap3_1hap4_no_s	Soltu.DM.02G006650.1.Hap1,Soltu.DM.02G006650.1.Hap2,Soltu.DM.03G014000.1.Hap2,Soltu.DM.02G006650.1.Hap3,Soltu.DM.03G014000.1.Hap3,Soltu.DM.02G006650.1.Hap4	hap4
PGSC0003DMG400039323.Hap4	PGSC0003DMT400089752.Hap4	Synt_id_1552	2hap1_1hap2_2hap3_1hap4_no_s	PGSC0003DMT400089752.Hap1,PGSC0003DMT400091798.Hap1,PGSC0003DMT400089752.Hap2,PGSC0003DMT400089752.Hap3,PGSC0003DMT400091246.Hap3,PGSC0003DMT400089752.Hap4	hap4
Soltu.DM.02G006680.Hap4	Soltu.DM.02G006680.1.Hap4	Synt_id_1554	3hap1_2hap2_3hap3_2hap4_no_s	Soltu.DM.02G006680.1.Hap1,Soltu.DM.02G006690.1.Hap1,Soltu.DM.02G006700.1.Hap1,Soltu.DM.02G006680.1.Hap2,Soltu.DM.02G006690.1.Hap2,Soltu.DM.02G006670.1.Hap3,Soltu.DM.02G006690.1.Hap3,Soltu.DM.02G006680.1.Hap3,Soltu.DM.02G006680.1.Hap4,Soltu.DM.02G006690.1.Hap4	hap4
Soltu.DM.02G006690.Hap4	Soltu.DM.02G006690.1.Hap4	Synt_id_1554	3hap1_2hap2_3hap3_2hap4_no_s	Soltu.DM.02G006680.1.Hap1,Soltu.DM.02G006690.1.Hap1,Soltu.DM.02G006700.1.Hap1,Soltu.DM.02G006680.1.Hap2,Soltu.DM.02G006690.1.Hap2,Soltu.DM.02G006670.1.Hap3,Soltu.DM.02G006690.1.Hap3,Soltu.DM.02G006680.1.Hap3,Soltu.DM.02G006680.1.Hap4,Soltu.DM.02G006690.1.Hap4	hap4
Soltu.DM.05G010220.Hap4	Soltu.DM.05G010220.1.Hap4	Synt_id_1555	1hap1_1hap2_2hap3_1hap4_no_s	Soltu.DM.05G010220.1.Hap1,Soltu.DM.05G010220.1.Hap2,Soltu.DM.05G010220.1.Hap3,Sotub06g027050.1.1.Hap3,Soltu.DM.05G010220.1.Hap4	hap4
Soltu.DM.01G048380.Hap4	Soltu.DM.01G048380.1.Hap4	Synt_id_1556	1hap1_1hap2_2hap3_2hap4_no_s	Soltu.DM.03G018540.1.Hap1,Soltu.DM.03G018540.1.Hap2,Soltu.DM.01G048380.1.Hap3,Soltu.DM.03G018540.1.Hap3,Soltu.DM.01G048380.1.Hap4,Soltu.DM.03G018540.1.Hap4	hap4
Soltu.DM.03G018540.Hap4	Soltu.DM.03G018540.1.Hap4	Synt_id_1556	1hap1_1hap2_2hap3_2hap4_no_s	Soltu.DM.03G018540.1.Hap1,Soltu.DM.03G018540.1.Hap2,Soltu.DM.01G048380.1.Hap3,Soltu.DM.03G018540.1.Hap3,Soltu.DM.01G048380.1.Hap4,Soltu.DM.03G018540.1.Hap4	hap4
PGSC0003DMG400035192.Hap4	PGSC0003DMT400085621.Hap4	Synt_id_1557	1hap1_1hap2_4hap3_1hap4_no_s	PGSC0003DMT400089586.Hap1,PGSC0003DMT400085621.Hap2,PGSC0003DMT400085621.Hap3,PGSC0003DMT400089586.Hap3,PGSC0003DMT400094299.Hap3,PGSC0003DMT400095522.Hap3,PGSC0003DMT400085621.Hap4	hap4
Soltu.DM.07G006160.Hap4	Soltu.DM.07G006160.1.Hap4	Synt_id_1558	2hap1_2hap2_1hap3_1hap4_no_s	Soltu.DM.01G020520.1_1.Hap1,Soltu.DM.03G017840.1.Hap1,Soltu.DM.03G017840.1.Hap2,Soltu.DM.04G037320.1.Hap2,Soltu.DM.03G017840.1.Hap3,Soltu.DM.07G006160.1.Hap4	hap4
PGSC0003DMG400019581.Hap4	PGSC0003DMT400050377.Hap4	Synt_id_1559	1hap1_1hap2_2hap3_1hap4_no_s	PGSC0003DMT400050377.Hap1,PGSC0003DMT400050377.Hap2,PGSC0003DMT400050377.Hap3,PGSC0003DMT400091449.Hap3,PGSC0003DMT400050377.Hap4	hap4
Soltu.DM.01G000720.Hap4	Soltu.DM.01G000720.1.Hap4	Synt_id_1560	1hap1_1hap2_1hap3_1hap4_no_s	Soltu.DM.01G000720.1.Hap1,Soltu.DM.01G000720.1.Hap2,Soltu.DM.01G000720.1.Hap3,Soltu.DM.01G000720.1.Hap4	hap4
Soltu.DM.02G007020.Hap4	Soltu.DM.02G007020.1.Hap4	Synt_id_1561	1hap1_1hap2_1hap3_1hap4_no_s	Soltu.DM.02G007020.1.Hap1,Soltu.DM.02G007020.1.Hap2,Soltu.DM.02G007020.1.Hap3,Soltu.DM.02G007020.1.Hap4	hap4
Soltu.DM.02G007050.Hap4	Soltu.DM.02G007050.3.Hap4	Synt_id_1562	2hap1_1hap2_2hap3_1hap4_no_s	Soltu.DM.02G007050.3.Hap1,Soltu.DM.02G007090.1.Hap1,Soltu.DM.02G007050.3.Hap2,Soltu.DM.02G007050.3.Hap3,Soltu.DM.02G007090.1.Hap3,Soltu.DM.02G007050.3.Hap4	hap4
PGSC0003DMG400036673.Hap4	PGSC0003DMT400087102.Hap4	Synt_id_1563	0hap1_1hap2_1hap3_1hap4_no_s	<NA>,PGSC0003DMT400087102.Hap2,PGSC0003DMT400087102.Hap3,PGSC0003DMT400087102.Hap4	hap4
PGSC0003DMG400010421.Hap4	PGSC0003DMT400027005.Hap4	Synt_id_1564	2hap1_1hap2_1hap3_1hap4_no_s	PGSC0003DMT400027005.Hap1,PGSC0003DMT400054681.Hap1,PGSC0003DMT400054681.Hap2,PGSC0003DMT400027005.Hap3,PGSC0003DMT400027005.Hap4	hap4
PGSC0003DMG400010420.Hap4	PGSC0003DMT400027004.Hap4	Synt_id_1565	2hap1_1hap2_1hap3_1hap4_no_s	PGSC0003DMT400027004.Hap1,Sotub03g020090.1.1.Hap1,Sotub03g020090.1.1.Hap2,PGSC0003DMT400027004.Hap3,PGSC0003DMT400027004.Hap4	hap4
Soltu.DM.02G000750.Hap4	Soltu.DM.02G000750.1.Hap4	Synt_id_1566	1hap1_1hap2_1hap3_1hap4_no_s	Soltu.DM.02G000750.1.Hap1,Soltu.DM.02G000750.1.Hap2,Soltu.DM.02G000750.1.Hap3,Soltu.DM.02G000750.1.Hap4	hap4
Soltu.DM.08G014770.Hap4	Soltu.DM.08G014770.1.Hap4	Synt_id_1567	1hap1_1hap2_0hap3_1hap4_no_s	Soltu.DM.08G014770.1.Hap1,Soltu.DM.08G014770.1.Hap2,<NA>,Soltu.DM.08G014770.1.Hap4	hap4
PGSC0003DMG400004540.Hap4	PGSC0003DMT400011542.Hap4	Synt_id_1568	1hap1_1hap2_0hap3_1hap4_no_s	PGSC0003DMT400011542.Hap1,PGSC0003DMT400011542.Hap2,<NA>,PGSC0003DMT400011542.Hap4	hap4
PGSC0003DMG400002966.Hap4	PGSC0003DMT400007675.Hap4	Synt_id_1569	1hap1_1hap2_0hap3_1hap4_no_s	PGSC0003DMT400007675.Hap1,PGSC0003DMT400007675.Hap2,<NA>,PGSC0003DMT400007675.Hap4	hap4
PGSC0003DMG400021226.Hap4	PGSC0003DMT400054683.Hap4	Synt_id_1570	1hap1_1hap2_1hap3_1hap4_no_s	PGSC0003DMT400054683.Hap1,PGSC0003DMT400054683.Hap2,PGSC0003DMT400054683.Hap3,PGSC0003DMT400054683.Hap4	hap4
Soltu.DM.02G014880.Hap4	Soltu.DM.02G014880.1.Hap4	Synt_id_1571	1hap1_1hap2_1hap3_1hap4_no_s	Soltu.DM.02G014880.1.Hap1,Soltu.DM.02G014880.1.Hap2,Soltu.DM.02G014880.1.Hap3,Soltu.DM.02G014880.1.Hap4	hap4
Sotub12g020590.Hap4	Sotub12g020590.1.1.Hap4	Synt_id_1572	1hap1_2hap2_1hap3_2hap4_no_s	Sotub12g020590.1.1.Hap1,Soltu.DM.11G013440.1.Hap2,Sotub12g020590.1.1.Hap2,Sotub12g020590.1.1.Hap3,Sotub12g020590.1.1.Hap4,Sotub12g020590.1.1_1.Hap4	hap4
Sotub12g020590_1.Hap4	Sotub12g020590.1.1_1.Hap4	Synt_id_1572	1hap1_2hap2_1hap3_2hap4_no_s	Sotub12g020590.1.1.Hap1,Soltu.DM.11G013440.1.Hap2,Sotub12g020590.1.1.Hap2,Sotub12g020590.1.1.Hap3,Sotub12g020590.1.1.Hap4,Sotub12g020590.1.1_1.Hap4	hap4
Soltu.DM.02G007370.Hap4	Soltu.DM.02G007370.1.Hap4	Synt_id_1573	2hap1_1hap2_2hap3_1hap4_no_s	Soltu.DM.02G007370.1.Hap1,Soltu.DM.02G026920.1.Hap1,Soltu.DM.02G026920.1.Hap2,Soltu.DM.02G007370.1.Hap3,Soltu.DM.02G026920.1.Hap3,Soltu.DM.02G007370.1.Hap4	hap4
Sotub02g009120.Hap4	Sotub02g009120.1.1.Hap4	Synt_id_1574	0hap1_1hap2_1hap3_1hap4_no_s	<NA>,Sotub02g009120.1.1.Hap2,Sotub02g009120.1.1.Hap3,Sotub02g009120.1.1.Hap4	hap4
PGSC0003DMG400046638.Hap4	PGSC0003DMT400097067.Hap4	Synt_id_1575	1hap1_1hap2_1hap3_1hap4_no_s	PGSC0003DMT400097067.Hap1,PGSC0003DMT400097067.Hap2,PGSC0003DMT400097067.Hap3,PGSC0003DMT400097067.Hap4	hap4
Soltu.DM.02G007430.Hap4	Soltu.DM.02G007430.1.Hap4	Synt_id_1576	1hap1_1hap2_0hap3_1hap4_no_s	Soltu.DM.02G007430.1.Hap1,Soltu.DM.02G007430.1.Hap2,<NA>,Soltu.DM.02G007430.1.Hap4	hap4
Soltu.DM.02G007440.Hap4	Soltu.DM.02G007440.1.Hap4	Synt_id_1577	1hap1_2hap2_1hap3_2hap4_no_s	Soltu.DM.02G007450.1.Hap1,Soltu.DM.02G007440.1.Hap2,Soltu.DM.02G007450.1.Hap2,Soltu.DM.02G007450.1.Hap3,Soltu.DM.02G007440.1.Hap4,Soltu.DM.02G007450.1.Hap4	hap4
Soltu.DM.02G007450.Hap4	Soltu.DM.02G007450.1.Hap4	Synt_id_1577	1hap1_2hap2_1hap3_2hap4_no_s	Soltu.DM.02G007450.1.Hap1,Soltu.DM.02G007440.1.Hap2,Soltu.DM.02G007450.1.Hap2,Soltu.DM.02G007450.1.Hap3,Soltu.DM.02G007440.1.Hap4,Soltu.DM.02G007450.1.Hap4	hap4
Sotub01g035990.Hap4	Sotub01g035990.1.1.Hap4	Synt_id_1579	1hap1_1hap2_0hap3_1hap4_no_s	Sotub01g035990.1.1.Hap1,Sotub01g035990.1.1.Hap2,<NA>,Sotub01g035990.1.1.Hap4	hap4
Soltu.DM.02G007550.Hap4	Soltu.DM.02G007550.1.Hap4	Synt_id_1580	1hap1_1hap2_1hap3_1hap4_no_s	Soltu.DM.02G007550.1.Hap1,Soltu.DM.02G007550.1.Hap2,Soltu.DM.02G007550.1.Hap3,Soltu.DM.02G007550.1.Hap4	hap4
PGSC0003DMG400022979.Hap4	PGSC0003DMT400059159.Hap4	Synt_id_1581	1hap1_2hap2_1hap3_1hap4_no_s	PGSC0003DMT400059159.Hap1,PGSC0003DMT400059159.Hap2,PGSC0003DMT400084779.Hap2,PGSC0003DMT400059159.Hap3,PGSC0003DMT400059159.Hap4	hap4
PGSC0003DMG400041105.Hap4	PGSC0003DMT400091534.Hap4	Synt_id_1582	1hap1_1hap2_1hap3_1hap4_no_s	PGSC0003DMT400085621.Hap1,PGSC0003DMT400091534.Hap2,PGSC0003DMT400091534.Hap3,PGSC0003DMT400091534.Hap4	hap4
Soltu.DM.08G014710.Hap4	Soltu.DM.08G014710.1.Hap4	Synt_id_1583	1hap1_2hap2_3hap3_2hap4_no_s	Soltu.DM.02G007670.1.Hap1,Soltu.DM.02G007670.1.Hap2,Soltu.DM.08G014790.1.Hap2,Soltu.DM.02G007670.1.Hap3,Soltu.DM.08G014710.1.Hap3,Soltu.DM.08G014790.1.Hap3,Soltu.DM.08G014710.1.Hap4,Soltu.DM.08G014790.1.Hap4	hap4
Soltu.DM.08G014790.Hap4	Soltu.DM.08G014790.1.Hap4	Synt_id_1583	1hap1_2hap2_3hap3_2hap4_no_s	Soltu.DM.02G007670.1.Hap1,Soltu.DM.02G007670.1.Hap2,Soltu.DM.08G014790.1.Hap2,Soltu.DM.02G007670.1.Hap3,Soltu.DM.08G014710.1.Hap3,Soltu.DM.08G014790.1.Hap3,Soltu.DM.08G014710.1.Hap4,Soltu.DM.08G014790.1.Hap4	hap4
Soltu.DM.02G007720.Hap4	Soltu.DM.02G007720.1.Hap4	Synt_id_1584	1hap1_1hap2_1hap3_2hap4_no_s	Soltu.DM.02G007720.1.Hap1,Soltu.DM.02G007720.1.Hap2,Soltu.DM.02G007720.1.Hap3,Soltu.DM.02G007720.1.Hap4,Soltu.DM.11G013800.1.Hap4	hap4
Soltu.DM.11G013800.Hap4	Soltu.DM.11G013800.1.Hap4	Synt_id_1584	1hap1_1hap2_1hap3_2hap4_no_s	Soltu.DM.02G007720.1.Hap1,Soltu.DM.02G007720.1.Hap2,Soltu.DM.02G007720.1.Hap3,Soltu.DM.02G007720.1.Hap4,Soltu.DM.11G013800.1.Hap4	hap4
Soltu.DM.09G021620.Hap4	Soltu.DM.09G021620.1.Hap4	Synt_id_1585	1hap1_1hap2_2hap3_1hap4_no_s	Soltu.DM.09G021620.1.Hap1,Soltu.DM.09G021620.1.Hap2,Soltu.DM.02G007760.1.Hap3,Soltu.DM.09G021620.1.Hap3,Soltu.DM.09G021620.1.Hap4	hap4
Soltu.DM.02G008000.Hap4	Soltu.DM.02G008000.1.Hap4	Synt_id_1586	2hap1_1hap2_0hap3_2hap4_no_s	Soltu.DM.02G008000.1.Hap1,Soltu.DM.02G008020.1.Hap1,Soltu.DM.02G008000.1.Hap2,<NA>,Soltu.DM.02G008000.1.Hap4,Soltu.DM.02G018410.1.Hap4	hap4
Soltu.DM.02G018410.Hap4	Soltu.DM.02G018410.1.Hap4	Synt_id_1586	2hap1_1hap2_0hap3_2hap4_no_s	Soltu.DM.02G008000.1.Hap1,Soltu.DM.02G008020.1.Hap1,Soltu.DM.02G008000.1.Hap2,<NA>,Soltu.DM.02G008000.1.Hap4,Soltu.DM.02G018410.1.Hap4	hap4
PGSC0003DMG400016492.Hap4	PGSC0003DMT400042520.Hap4	Synt_id_1587	1hap1_1hap2_1hap3_1hap4_no_s	PGSC0003DMT400042520.Hap1,PGSC0003DMT400042520.Hap2,PGSC0003DMT400042520.Hap3,PGSC0003DMT400042520.Hap4	hap4
PGSC0003DMG400000913.Hap4	PGSC0003DMT400002379.Hap4	Synt_id_1588	2hap1_1hap2_1hap3_2hap4_no_s	PGSC0003DMT400002379.Hap1,PGSC0003DMT400044101.Hap1,PGSC0003DMT400044101.Hap2,PGSC0003DMT400044101.Hap3,PGSC0003DMT400002379.Hap4,PGSC0003DMT400044101.Hap4	hap4
PGSC0003DMG400017112.Hap4	PGSC0003DMT400044101.Hap4	Synt_id_1588	2hap1_1hap2_1hap3_2hap4_no_s	PGSC0003DMT400002379.Hap1,PGSC0003DMT400044101.Hap1,PGSC0003DMT400044101.Hap2,PGSC0003DMT400044101.Hap3,PGSC0003DMT400002379.Hap4,PGSC0003DMT400044101.Hap4	hap4
Soltu.DM.06G017830.Hap4	Soltu.DM.06G017830.1.Hap4	Synt_id_1589	1hap1_1hap2_1hap3_2hap4_no_s	Soltu.DM.12G013070.1.Hap1,Soltu.DM.12G028380.1.Hap2,Soltu.DM.06G017830.1.Hap3,Soltu.DM.06G017830.1.Hap4,Soltu.DM.09G009910.1.Hap4	hap4
Soltu.DM.09G009910.Hap4	Soltu.DM.09G009910.1.Hap4	Synt_id_1589	1hap1_1hap2_1hap3_2hap4_no_s	Soltu.DM.12G013070.1.Hap1,Soltu.DM.12G028380.1.Hap2,Soltu.DM.06G017830.1.Hap3,Soltu.DM.06G017830.1.Hap4,Soltu.DM.09G009910.1.Hap4	hap4
Soltu.DM.10G024370.Hap4	Soltu.DM.10G024370.1.Hap4	Synt_id_1590	1hap1_1hap2_1hap3_1hap4_no_s	Soltu.DM.10G024370.1.Hap1,Soltu.DM.10G024370.1.Hap2,Soltu.DM.10G024370.1.Hap3,Soltu.DM.10G024370.1.Hap4	hap4
Soltu.DM.10G024380.Hap4	Soltu.DM.10G024380.1.Hap4	Synt_id_1591	1hap1_1hap2_1hap3_1hap4_no_s	Soltu.DM.10G024380.1.Hap1,Soltu.DM.10G024380.1.Hap2,Soltu.DM.10G024380.1.Hap3,Soltu.DM.10G024380.1.Hap4	hap4
Soltu.DM.02G008350.Hap4	Soltu.DM.02G008350.1.Hap4	Synt_id_1592	4hap1_1hap2_3hap3_1hap4_no_s	Soltu.DM.02G008340.1.Hap1,Soltu.DM.02G008350.1.Hap1,Soltu.DM.02G008410.1.Hap1,Soltu.DM.02G008420.1.Hap1,Soltu.DM.02G008420.1.Hap2,Soltu.DM.02G008350.1.Hap3,Soltu.DM.02G008410.1.Hap3,Soltu.DM.02G008420.1.Hap3,Soltu.DM.02G008350.1.Hap4	hap4
PGSC0003DMG400010434.Hap4	PGSC0003DMT400027052.Hap4	Synt_id_1593	2hap1_2hap2_2hap3_2hap4_no_s	PGSC0003DMT400027052.Hap1,Sotub02g014660.1.1.Hap1,PGSC0003DMT400027052.Hap2,Sotub02g014660.1.1.Hap2,PGSC0003DMT400027052.Hap3,Sotub02g014660.1.1.Hap3,PGSC0003DMT400027052.Hap4,Sotub02g014660.1.1.Hap4	hap4
Sotub02g014660.Hap4	Sotub02g014660.1.1.Hap4	Synt_id_1593	2hap1_2hap2_2hap3_2hap4_no_s	PGSC0003DMT400027052.Hap1,Sotub02g014660.1.1.Hap1,PGSC0003DMT400027052.Hap2,Sotub02g014660.1.1.Hap2,PGSC0003DMT400027052.Hap3,Sotub02g014660.1.1.Hap3,PGSC0003DMT400027052.Hap4,Sotub02g014660.1.1.Hap4	hap4
Soltu.DM.02G011340.Hap4	Soltu.DM.02G011340.1.Hap4	Synt_id_1594	1hap1_1hap2_1hap3_1hap4_no_s	Soltu.DM.02G011340.1.Hap1,Soltu.DM.02G011340.1.Hap2,Soltu.DM.02G011340.1.Hap3,Soltu.DM.02G011340.1.Hap4	hap4
Soltu.DM.05G025180.Hap4	Soltu.DM.05G025180.1.Hap4	Synt_id_1595	1hap1_1hap2_1hap3_1hap4_no_s	Soltu.DM.05G025180.1.Hap1,Soltu.DM.05G025180.1.Hap2,Soltu.DM.05G025180.1.Hap3,Soltu.DM.05G025180.1.Hap4	hap4
Soltu.DM.12G013530.Hap4	Soltu.DM.12G013530.1.Hap4	Synt_id_1596	2hap1_4hap2_0hap3_1hap4_no_s	Soltu.DM.02G008480.1.Hap1,Soltu.DM.05G025170.1.Hap1,Soltu.DM.02G001780.1.Hap2,Soltu.DM.11G015220.1.Hap2,Soltu.DM.02G008480.1.Hap2,Soltu.DM.12G013530.1.Hap2,<NA>,Soltu.DM.12G013530.1.Hap4	hap4
Sotub05g027660.Hap4	Sotub05g027660.1.1.Hap4	Synt_id_1597	2hap1_1hap2_1hap3_1hap4_no_s	Soltu.DM.02G001770.1.Hap1,Sotub05g027660.1.1.Hap1,Sotub05g027660.1.1.Hap2,Sotub05g027660.1.1.Hap3,Sotub05g027660.1.1.Hap4	hap4
Sotub05g027650.Hap4	Sotub05g027650.1.1.Hap4	Synt_id_1598	1hap1_1hap2_2hap3_1hap4_no_s	Sotub05g027650.1.1.Hap1,Sotub05g027650.1.1.Hap2,Sotub05g027650.1.1.Hap3,Sotub06g013480.1.1.Hap3,Sotub05g027650.1.1.Hap4	hap4
PGSC0003DMG400025394.Hap4	PGSC0003DMT400065323.Hap4	Synt_id_1599	1hap1_1hap2_1hap3_1hap4_no_s	PGSC0003DMT400065323.Hap1,PGSC0003DMT400065323.Hap2,PGSC0003DMT400065323.Hap3,PGSC0003DMT400065323.Hap4	hap4
Soltu.DM.02G008770.Hap4	Soltu.DM.02G008770.1.Hap4	Synt_id_1600	2hap1_2hap2_2hap3_1hap4_no_s	Soltu.DM.02G029830.1.Hap1,Soltu.DM.03G006210.1.Hap1,Soltu.DM.02G008770.1.Hap2,Soltu.DM.02G029830.1.Hap2,Soltu.DM.02G008770.1.Hap3,Soltu.DM.03G006210.1.Hap3,Soltu.DM.02G008770.1.Hap4	hap4
Soltu.DM.11G007130.Hap4	Soltu.DM.11G007130.1.Hap4	Synt_id_1601	1hap1_1hap2_2hap3_1hap4_no_s	Soltu.DM.11G007130.1.Hap1,Soltu.DM.11G007130.1.Hap2,Soltu.DM.02G000080.1.Hap3,Soltu.DM.11G007130.1.Hap3,Soltu.DM.11G007130.1.Hap4	hap4
Soltu.DM.02G000970.Hap4	Soltu.DM.02G000970.1.Hap4	Synt_id_1602	1hap1_1hap2_0hap3_3hap4_no_s	Sotub09g019070.1.1.Hap1,Sotub09g019070.1.1.Hap2,<NA>,Soltu.DM.02G000970.1.Hap4,Soltu.DM.05G014030.1.Hap4,Soltu.DM.08G007080.1.Hap4	hap4
Soltu.DM.05G014030.Hap4	Soltu.DM.05G014030.1.Hap4	Synt_id_1602	1hap1_1hap2_0hap3_3hap4_no_s	Sotub09g019070.1.1.Hap1,Sotub09g019070.1.1.Hap2,<NA>,Soltu.DM.02G000970.1.Hap4,Soltu.DM.05G014030.1.Hap4,Soltu.DM.08G007080.1.Hap4	hap4
Soltu.DM.08G007080.Hap4	Soltu.DM.08G007080.1.Hap4	Synt_id_1602	1hap1_1hap2_0hap3_3hap4_no_s	Sotub09g019070.1.1.Hap1,Sotub09g019070.1.1.Hap2,<NA>,Soltu.DM.02G000970.1.Hap4,Soltu.DM.05G014030.1.Hap4,Soltu.DM.08G007080.1.Hap4	hap4
Soltu.DM.07G004220.Hap4	Soltu.DM.07G004220.1.Hap4	Synt_id_1603	2hap1_1hap2_0hap3_1hap4_no_s	Soltu.DM.02G000960.1.Hap1,Soltu.DM.06G019880.1.Hap1,Soltu.DM.02G000960.1.Hap2,<NA>,Soltu.DM.07G004220.1.Hap4	hap4
Soltu.DM.02G027110.Hap4	Soltu.DM.02G027110.1.Hap4	Synt_id_1604	1hap1_1hap2_1hap3_2hap4_no_s	Soltu.DM.02G027110.1.Hap1,Soltu.DM.02G027110.1.Hap2,Soltu.DM.02G027110.1.Hap3,Soltu.DM.02G027110.1.Hap4,Soltu.DM.08G008780.1.Hap4	hap4
Soltu.DM.08G008780.Hap4	Soltu.DM.08G008780.1.Hap4	Synt_id_1604	1hap1_1hap2_1hap3_2hap4_no_s	Soltu.DM.02G027110.1.Hap1,Soltu.DM.02G027110.1.Hap2,Soltu.DM.02G027110.1.Hap3,Soltu.DM.02G027110.1.Hap4,Soltu.DM.08G008780.1.Hap4	hap4
PGSC0003DMG400042072.Hap4	PGSC0003DMT400092501.Hap4	Synt_id_1605	1hap1_1hap2_1hap3_1hap4_no_s	PGSC0003DMT400092501.Hap1,PGSC0003DMT400092501.Hap2,PGSC0003DMT400092501.Hap3,PGSC0003DMT400092501.Hap4	hap4
PGSC0003DMG400040816.Hap4	PGSC0003DMT400091245.Hap4	Synt_id_1606	1hap1_1hap2_1hap3_1hap4_no_s	PGSC0003DMT400091245.Hap1,PGSC0003DMT400091245.Hap2,PGSC0003DMT400091245.Hap3,PGSC0003DMT400091245.Hap4	hap4
PGSC0003DMG400029816.Hap4	PGSC0003DMT400076672.Hap4	Synt_id_1607	1hap1_1hap2_1hap3_1hap4_no_s	PGSC0003DMT400076672.Hap1,PGSC0003DMT400076672.Hap2,PGSC0003DMT400076672.Hap3,PGSC0003DMT400076672.Hap4	hap4
Soltu.DM.03G018230.Hap4	Soltu.DM.03G018230.1.Hap4	Synt_id_1608	0hap1_1hap2_1hap3_2hap4_no_s	<NA>,Soltu.DM.12G008590.1.Hap2,Soltu.DM.12G008590.1.Hap3,Soltu.DM.03G018230.1.Hap4,Soltu.DM.12G008590.1.Hap4	hap4
Soltu.DM.12G008590.Hap4	Soltu.DM.12G008590.1.Hap4	Synt_id_1608	0hap1_1hap2_1hap3_2hap4_no_s	<NA>,Soltu.DM.12G008590.1.Hap2,Soltu.DM.12G008590.1.Hap3,Soltu.DM.03G018230.1.Hap4,Soltu.DM.12G008590.1.Hap4	hap4
Soltu.DM.07G014230.Hap4	Soltu.DM.07G014230.1.Hap4	Synt_id_1610	2hap1_1hap2_1hap3_1hap4_no_s	Soltu.DM.02G009000.1.Hap1,Soltu.DM.07G014230.1.Hap1,Soltu.DM.07G014230.1.Hap2,Soltu.DM.07G014230.1.Hap3,Soltu.DM.07G014230.1.Hap4	hap4
PGSC0003DMG400026566.Hap4	PGSC0003DMT400068329.Hap4	Synt_id_1611	2hap1_2hap2_2hap3_2hap4_no_s	PGSC0003DMT400068329.Hap1,Sotub02g012630.1.1.Hap1,PGSC0003DMT400068329.Hap2,Sotub02g012630.1.1.Hap2,PGSC0003DMT400068329.Hap3,Sotub02g012630.1.1.Hap3,PGSC0003DMT400068329.Hap4,Sotub02g012630.1.1.Hap4	hap4
Sotub02g012630.Hap4	Sotub02g012630.1.1.Hap4	Synt_id_1611	2hap1_2hap2_2hap3_2hap4_no_s	PGSC0003DMT400068329.Hap1,Sotub02g012630.1.1.Hap1,PGSC0003DMT400068329.Hap2,Sotub02g012630.1.1.Hap2,PGSC0003DMT400068329.Hap3,Sotub02g012630.1.1.Hap3,PGSC0003DMT400068329.Hap4,Sotub02g012630.1.1.Hap4	hap4
PGSC0003DMG400017926.Hap4	PGSC0003DMT400046189.Hap4	Synt_id_1612	1hap1_1hap2_1hap3_1hap4_no_s	PGSC0003DMT400046189.Hap1,PGSC0003DMT400046189.Hap2,PGSC0003DMT400046189.Hap3,PGSC0003DMT400046189.Hap4	hap4
Soltu.DM.09G030500.Hap4	Soltu.DM.09G030500.1.Hap4	Synt_id_1613	1hap1_1hap2_0hap3_1hap4_no_s	Soltu.DM.09G030500.1.Hap1,Soltu.DM.09G030500.1.Hap2,<NA>,Soltu.DM.09G030500.1.Hap4	hap4
Soltu.DM.06G022580.Hap4	Soltu.DM.06G022580.1.Hap4	Synt_id_1614	1hap1_1hap2_1hap3_1hap4_no_s	Soltu.DM.06G022580.1.Hap1,Soltu.DM.06G022580.1.Hap2,Soltu.DM.06G022580.1.Hap3,Soltu.DM.06G022580.1.Hap4	hap4
Soltu.DM.02G009810.Hap4	Soltu.DM.02G009810.1.Hap4	Synt_id_1615	1hap1_1hap2_2hap3_3hap4_no_s	Soltu.DM.08G006920.1.Hap1,Soltu.DM.08G006920.1.Hap2,Soltu.DM.02G009810.1.Hap3,Soltu.DM.08G006920.1.Hap3,Soltu.DM.02G009810.1.Hap4,Soltu.DM.08G006920.1.Hap4,Soltu.DM.11G004170.1.Hap4	hap4
Soltu.DM.08G006920.Hap4	Soltu.DM.08G006920.1.Hap4	Synt_id_1615	1hap1_1hap2_2hap3_3hap4_no_s	Soltu.DM.08G006920.1.Hap1,Soltu.DM.08G006920.1.Hap2,Soltu.DM.02G009810.1.Hap3,Soltu.DM.08G006920.1.Hap3,Soltu.DM.02G009810.1.Hap4,Soltu.DM.08G006920.1.Hap4,Soltu.DM.11G004170.1.Hap4	hap4
Soltu.DM.11G004170.Hap4	Soltu.DM.11G004170.1.Hap4	Synt_id_1615	1hap1_1hap2_2hap3_3hap4_no_s	Soltu.DM.08G006920.1.Hap1,Soltu.DM.08G006920.1.Hap2,Soltu.DM.02G009810.1.Hap3,Soltu.DM.08G006920.1.Hap3,Soltu.DM.02G009810.1.Hap4,Soltu.DM.08G006920.1.Hap4,Soltu.DM.11G004170.1.Hap4	hap4
Soltu.DM.05G009390.Hap4	Soltu.DM.05G009390.1.Hap4	Synt_id_1616	1hap1_1hap2_1hap3_1hap4_no_s	Soltu.DM.05G009390.1.Hap1,Soltu.DM.05G009390.1.Hap2,Soltu.DM.05G009390.1.Hap3,Soltu.DM.05G009390.1.Hap4	hap4
Sotub07g020520.Hap4	Sotub07g020520.1.1.Hap4	Synt_id_1617	1hap1_1hap2_1hap3_2hap4_no_s	PGSC0003DMT400038640.Hap1,PGSC0003DMT400038640.Hap2,PGSC0003DMT400038640.Hap3,Sotub07g020520.1.1.Hap4,PGSC0003DMT400038640.Hap4	hap4
PGSC0003DMG400014927.Hap4	PGSC0003DMT400038640.Hap4	Synt_id_1617	1hap1_1hap2_1hap3_2hap4_no_s	PGSC0003DMT400038640.Hap1,PGSC0003DMT400038640.Hap2,PGSC0003DMT400038640.Hap3,Sotub07g020520.1.1.Hap4,PGSC0003DMT400038640.Hap4	hap4
Soltu.DM.03G006050.Hap4	Soltu.DM.03G006050.1.Hap4	Synt_id_1618	1hap1_2hap2_1hap3_2hap4_no_s	Soltu.DM.03G006050.1.Hap1,Soltu.DM.03G006050.1.Hap2,Soltu.DM.04G007580.1.Hap2,Soltu.DM.03G006050.1.Hap3,Soltu.DM.03G006050.1.Hap4,Soltu.DM.09G023500.1.Hap4	hap4
Soltu.DM.09G023500.Hap4	Soltu.DM.09G023500.1.Hap4	Synt_id_1618	1hap1_2hap2_1hap3_2hap4_no_s	Soltu.DM.03G006050.1.Hap1,Soltu.DM.03G006050.1.Hap2,Soltu.DM.04G007580.1.Hap2,Soltu.DM.03G006050.1.Hap3,Soltu.DM.03G006050.1.Hap4,Soltu.DM.09G023500.1.Hap4	hap4
Soltu.DM.04G001660.Hap4	Soltu.DM.04G001660.1.Hap4	Synt_id_1619	0hap1_1hap2_2hap3_2hap4_no_s	<NA>,Soltu.DM.10G017310.1.Hap2,Soltu.DM.04G001660.1.Hap3,Soltu.DM.04G001810.1.Hap3,Soltu.DM.04G001660.1.Hap4,Soltu.DM.04G001810.1.Hap4	hap4
Soltu.DM.04G001810.Hap4	Soltu.DM.04G001810.1.Hap4	Synt_id_1619	0hap1_1hap2_2hap3_2hap4_no_s	<NA>,Soltu.DM.10G017310.1.Hap2,Soltu.DM.04G001660.1.Hap3,Soltu.DM.04G001810.1.Hap3,Soltu.DM.04G001660.1.Hap4,Soltu.DM.04G001810.1.Hap4	hap4
Soltu.DM.03G009360.Hap4	Soltu.DM.03G009360.2.Hap4	Synt_id_1620	2hap1_1hap2_1hap3_1hap4_no_s	PGSC0003DMT400062166.Hap1,Soltu.DM.06G006170.1.Hap1,PGSC0003DMT400062166.Hap2,Soltu.DM.06G006170.1.Hap3,Soltu.DM.03G009360.2.Hap4	hap4
Sotub02g013620.Hap4	Sotub02g013620.1.1.Hap4	Synt_id_1622	1hap1_1hap2_1hap3_1hap4_no_s	Sotub02g013620.1.1.Hap1,Sotub02g013620.1.1.Hap2,Sotub02g013620.1.1.Hap3,Sotub02g013620.1.1.Hap4	hap4
Soltu.DM.05G015370.Hap4	Soltu.DM.05G015370.1.Hap4	Synt_id_1623	1hap1_1hap2_2hap3_1hap4_no_s	Soltu.DM.08G013660.1.Hap1,Soltu.DM.08G013660.1.Hap2,Soltu.DM.02G010340.1.Hap3,Soltu.DM.06G004370.1.Hap3,Soltu.DM.05G015370.1.Hap4	hap4
Soltu.DM.06G017900.Hap4	Soltu.DM.06G017900.1.Hap4	Synt_id_1624	2hap1_2hap2_1hap3_1hap4_no_s	Soltu.DM.06G017900.1.Hap1,Sotub02g013770.1.1.Hap1,Sotub01g014260.1.1.Hap2,Sotub02g013770.1.1.Hap2,Soltu.DM.06G017900.1.Hap3,Soltu.DM.06G017900.1.Hap4	hap4
Soltu.DM.10G028540.Hap4	Soltu.DM.10G028540.1.Hap4	Synt_id_1625	1hap1_2hap2_1hap3_1hap4_no_s	Soltu.DM.10G028540.1.Hap1,Soltu.DM.02G001420.1.Hap2,Soltu.DM.10G028540.1.Hap2,Soltu.DM.10G028540.1.Hap3,Soltu.DM.10G028540.1.Hap4	hap4
Soltu.DM.07G020160.Hap4	Soltu.DM.07G020160.1.Hap4	Synt_id_1626	1hap1_1hap2_0hap3_1hap4_no_s	Soltu.DM.03G028180.1.Hap1,Soltu.DM.03G028180.1.Hap2,<NA>,Soltu.DM.07G020160.1.Hap4	hap4
Soltu.DM.02G018490.Hap4	Soltu.DM.02G018490.1.Hap4	Synt_id_1627	2hap1_2hap2_1hap3_1hap4_no_s	Soltu.DM.02G018490.1.Hap1,Soltu.DM.06G033740.1.Hap1,Soltu.DM.02G018490.1.Hap2,Soltu.DM.06G033740.1.Hap2,Soltu.DM.06G033740.1.Hap3,Soltu.DM.02G018490.1.Hap4	hap4
PGSC0003DMG406000339.Hap4	PGSC0003DMT402000339.Hap4	Synt_id_1628	2hap1_2hap2_1hap3_2hap4_no_s	PGSC0003DMT402000339.Hap1,PGSC0003DMT402000339_1.Hap1,PGSC0003DMT402000339.Hap2,Soltu.DM.07G011850.1.Hap2,PGSC0003DMT402000339.Hap3,PGSC0003DMT402000339.Hap4,PGSC0003DMT402000339_1.Hap4	hap4
PGSC0003DMG406000339_1.Hap4	PGSC0003DMT402000339_1.Hap4	Synt_id_1628	2hap1_2hap2_1hap3_2hap4_no_s	PGSC0003DMT402000339.Hap1,PGSC0003DMT402000339_1.Hap1,PGSC0003DMT402000339.Hap2,Soltu.DM.07G011850.1.Hap2,PGSC0003DMT402000339.Hap3,PGSC0003DMT402000339.Hap4,PGSC0003DMT402000339_1.Hap4	hap4
PGSC0003DMG400004330.Hap4	PGSC0003DMT400011064.Hap4	Synt_id_1629	2hap1_1hap2_1hap3_1hap4_no_s	PGSC0003DMT400011064.Hap1,PGSC0003DMT400018935.Hap1,PGSC0003DMT400011064.Hap2,PGSC0003DMT400011064.Hap3,PGSC0003DMT400011064.Hap4	hap4
PGSC0003DMG400023189.Hap4	PGSC0003DMT400059660.Hap4	Synt_id_1630	1hap1_1hap2_1hap3_1hap4_no_s	PGSC0003DMT400059660.Hap1,PGSC0003DMT400059660.Hap2,PGSC0003DMT400059660.Hap3,PGSC0003DMT400059660.Hap4	hap4
PGSC0003DMG400030801.Hap4	PGSC0003DMT400079138.Hap4	Synt_id_1633	1hap1_2hap2_1hap3_1hap4_no_s	Soltu.DM.12G009530.1.Hap1,PGSC0003DMT400079138.Hap2,Soltu.DM.02G012130.1.Hap2,Soltu.DM.12G009530.1.Hap3,PGSC0003DMT400079138.Hap4	hap4
Soltu.DM.04G029470.Hap4	Soltu.DM.04G029470.1.Hap4	Synt_id_1634	1hap1_2hap2_1hap3_1hap4_no_s	Soltu.DM.02G005470.1.Hap1,Soltu.DM.02G022710.1.Hap2,Soltu.DM.04G029470.1.Hap2,Soltu.DM.05G021550.1.Hap3,Soltu.DM.04G029470.1.Hap4	hap4
Sotub02g032050.Hap4	Sotub02g032050.1.1.Hap4	Synt_id_1635	1hap1_1hap2_1hap3_2hap4_no_s	Sotub07g027240.1.1.Hap1,Sotub07g027240.1.1.Hap2,Sotub07g027240.1.1.Hap3,Sotub02g032050.1.1.Hap4,Sotub11g011210.1.1.Hap4	hap4
Sotub11g011210.Hap4	Sotub11g011210.1.1.Hap4	Synt_id_1635	1hap1_1hap2_1hap3_2hap4_no_s	Sotub07g027240.1.1.Hap1,Sotub07g027240.1.1.Hap2,Sotub07g027240.1.1.Hap3,Sotub02g032050.1.1.Hap4,Sotub11g011210.1.1.Hap4	hap4
Sotub05g014360.Hap4	Sotub05g014360.1.1.Hap4	Synt_id_1636	1hap1_1hap2_1hap3_1hap4_no_s	Sotub05g014360.1.1.Hap1,PGSC0003DMT400087023.Hap2,Sotub05g014360.1.1.Hap3,Sotub05g014360.1.1.Hap4	hap4
PGSC0003DMG400033104.Hap4	PGSC0003DMT400083184.Hap4	Synt_id_1637	1hap1_1hap2_2hap3_1hap4_no_s	PGSC0003DMT400083184.Hap1,PGSC0003DMT400083184.Hap2,PGSC0003DMT400083184.Hap3,Soltu.DM.01G030480.1.Hap3,PGSC0003DMT400083184.Hap4	hap4
Sotub12g025380.Hap4	Sotub12g025380.1.1.Hap4	Synt_id_1638	1hap1_1hap2_1hap3_1hap4_no_s	Sotub10g012270.1.1.Hap1,Sotub10g012270.1.1.Hap2,Sotub12g019300.1.1.Hap3,Sotub12g025380.1.1.Hap4	hap4
PGSC0003DMG401019042.Hap4	PGSC0003DMT400049003.Hap4	Synt_id_1639	2hap1_1hap2_1hap3_1hap4_no_s	PGSC0003DMT400049003_1.Hap1,PGSC0003DMT400049003.Hap1,PGSC0003DMT400049003.Hap2,PGSC0003DMT400049003.Hap3,PGSC0003DMT400049003.Hap4	hap4
Soltu.DM.12G014320.Hap4	Soltu.DM.12G014320.1.Hap4	Synt_id_1640	1hap1_1hap2_2hap3_1hap4_no_s	Soltu.DM.12G014320.1.Hap1,Soltu.DM.12G014320.1.Hap2,Soltu.DM.02G013330.1.Hap3,Soltu.DM.12G014320.1.Hap3,Soltu.DM.12G014320.1.Hap4	hap4
PGSC0003DMG400043854.Hap4	PGSC0003DMT400094283.Hap4	Synt_id_1641	1hap1_1hap2_1hap3_1hap4_no_s	PGSC0003DMT400094283.Hap1,PGSC0003DMT400094283.Hap2,PGSC0003DMT400094283.Hap3,PGSC0003DMT400094283.Hap4	hap4
PGSC0003DMG400037811.Hap4	PGSC0003DMT400088240.Hap4	Synt_id_1642	2hap1_2hap2_2hap3_2hap4_no_s	PGSC0003DMT400088240.Hap1,Sotub06g006090.1.1.Hap1,Sotub06g006090.1.1.Hap2,PGSC0003DMT400088240.Hap2,PGSC0003DMT400088240.Hap3,Sotub06g006090.1.1.Hap3,PGSC0003DMT400088240.Hap4,Sotub06g006090.1.1.Hap4	hap4
Sotub06g006090.Hap4	Sotub06g006090.1.1.Hap4	Synt_id_1642	2hap1_2hap2_2hap3_2hap4_no_s	PGSC0003DMT400088240.Hap1,Sotub06g006090.1.1.Hap1,Sotub06g006090.1.1.Hap2,PGSC0003DMT400088240.Hap2,PGSC0003DMT400088240.Hap3,Sotub06g006090.1.1.Hap3,PGSC0003DMT400088240.Hap4,Sotub06g006090.1.1.Hap4	hap4
PGSC0003DMG400009702.Hap4	PGSC0003DMT400025112.Hap4	Synt_id_1643	2hap1_2hap2_2hap3_2hap4_no_s	PGSC0003DMT400025112.Hap1,Sotub02g017480.1.1.Hap1,PGSC0003DMT400025112.Hap2,Sotub02g017480.1.1.Hap2,PGSC0003DMT400025112.Hap3,Sotub02g017480.1.1.Hap3,PGSC0003DMT400025112.Hap4,Sotub02g017480.1.1.Hap4	hap4
Sotub02g017480.Hap4	Sotub02g017480.1.1.Hap4	Synt_id_1643	2hap1_2hap2_2hap3_2hap4_no_s	PGSC0003DMT400025112.Hap1,Sotub02g017480.1.1.Hap1,PGSC0003DMT400025112.Hap2,Sotub02g017480.1.1.Hap2,PGSC0003DMT400025112.Hap3,Sotub02g017480.1.1.Hap3,PGSC0003DMT400025112.Hap4,Sotub02g017480.1.1.Hap4	hap4
Soltu.DM.10G017250.Hap4	Soltu.DM.10G017250.1.Hap4	Synt_id_1644	1hap1_1hap2_1hap3_1hap4_no_s	Soltu.DM.10G017250.1.Hap1,Soltu.DM.10G017250.1.Hap2,Soltu.DM.10G017250.1.Hap3,Soltu.DM.10G017250.1.Hap4	hap4
Soltu.DM.07G018080.Hap4	Soltu.DM.07G018080.1.Hap4	Synt_id_1646	2hap1_2hap2_1hap3_2hap4_no_s	Soltu.DM.07G018080.1.Hap1,Soltu.DM.11G000620.1.Hap1,Soltu.DM.07G018080.1.Hap2,Soltu.DM.11G000620.1.Hap2,Soltu.DM.11G000620.1.Hap3,Soltu.DM.07G018080.1.Hap4,Soltu.DM.11G000620.1.Hap4	hap4
Soltu.DM.11G000620.Hap4	Soltu.DM.11G000620.1.Hap4	Synt_id_1646	2hap1_2hap2_1hap3_2hap4_no_s	Soltu.DM.07G018080.1.Hap1,Soltu.DM.11G000620.1.Hap1,Soltu.DM.07G018080.1.Hap2,Soltu.DM.11G000620.1.Hap2,Soltu.DM.11G000620.1.Hap3,Soltu.DM.07G018080.1.Hap4,Soltu.DM.11G000620.1.Hap4	hap4
Soltu.DM.01G010930.Hap4	Soltu.DM.01G010930.1.Hap4	Synt_id_1647	1hap1_1hap2_1hap3_3hap4_no_s	Soltu.DM.09G018630.1.Hap1,Soltu.DM.09G018630.1.Hap2,Soltu.DM.09G018630.1.Hap3,Soltu.DM.01G010930.1.Hap4,Soltu.DM.09G018630.1.Hap4,Soltu.DM.06G000420.1.Hap4	hap4
Soltu.DM.09G018630.Hap4	Soltu.DM.09G018630.1.Hap4	Synt_id_1647	1hap1_1hap2_1hap3_3hap4_no_s	Soltu.DM.09G018630.1.Hap1,Soltu.DM.09G018630.1.Hap2,Soltu.DM.09G018630.1.Hap3,Soltu.DM.01G010930.1.Hap4,Soltu.DM.09G018630.1.Hap4,Soltu.DM.06G000420.1.Hap4	hap4
Soltu.DM.06G000420.Hap4	Soltu.DM.06G000420.1.Hap4	Synt_id_1647	1hap1_1hap2_1hap3_3hap4_no_s	Soltu.DM.09G018630.1.Hap1,Soltu.DM.09G018630.1.Hap2,Soltu.DM.09G018630.1.Hap3,Soltu.DM.01G010930.1.Hap4,Soltu.DM.09G018630.1.Hap4,Soltu.DM.06G000420.1.Hap4	hap4
Soltu.DM.11G026430.Hap4	Soltu.DM.11G026430.1.Hap4	Synt_id_1648	1hap1_1hap2_1hap3_1hap4_no_s	Soltu.DM.11G026430.1.Hap1,Soltu.DM.11G026430.1.Hap2,Soltu.DM.11G026430.1.Hap3,Soltu.DM.11G026430.1.Hap4	hap4
Soltu.DM.02G015810.Hap4	Soltu.DM.02G015810.2.Hap4	Synt_id_1649	0hap1_1hap2_1hap3_1hap4_no_s	<NA>,Soltu.DM.02G015810.2.Hap2,Soltu.DM.02G015810.2.Hap3,Soltu.DM.02G015810.2.Hap4	hap4
Soltu.DM.02G015820.Hap4	Soltu.DM.02G015820.1.Hap4	Synt_id_1650	1hap1_0hap2_1hap3_1hap4_no_s	Soltu.DM.02G015820.1.Hap1,<NA>,Soltu.DM.02G015820.1.Hap3,Soltu.DM.02G015820.1.Hap4	hap4
PGSC0003DMG400034544.Hap4	PGSC0003DMT400084973.Hap4	Synt_id_1651	1hap1_1hap2_1hap3_2hap4_no_s	PGSC0003DMT400086150.Hap1,PGSC0003DMT400086150.Hap2,PGSC0003DMT400086150.Hap3,PGSC0003DMT400084973.Hap4,PGSC0003DMT400086150.Hap4	hap4
PGSC0003DMG400035721.Hap4	PGSC0003DMT400086150.Hap4	Synt_id_1651	1hap1_1hap2_1hap3_2hap4_no_s	PGSC0003DMT400086150.Hap1,PGSC0003DMT400086150.Hap2,PGSC0003DMT400086150.Hap3,PGSC0003DMT400084973.Hap4,PGSC0003DMT400086150.Hap4	hap4
PGSC0003DMG400037838.Hap4	PGSC0003DMT400088267.Hap4	Synt_id_1652	1hap1_1hap2_1hap3_1hap4_no_s	PGSC0003DMT400088267.Hap1,PGSC0003DMT400093195.Hap2,PGSC0003DMT400088267.Hap3,PGSC0003DMT400088267.Hap4	hap4
PGSC0003DMG400043944.Hap4	PGSC0003DMT400094373.Hap4	Synt_id_1653	1hap1_1hap2_1hap3_1hap4_no_s	PGSC0003DMT400094373.Hap1,PGSC0003DMT400094373.Hap2,PGSC0003DMT400094373.Hap3,PGSC0003DMT400094373.Hap4	hap4
Sotub02g019710.Hap4	Sotub02g019710.1.1.Hap4	Synt_id_1654	1hap1_2hap2_1hap3_1hap4_no_s	Sotub11g013720.1.1.Hap1,Sotub02g019710.1.1.Hap2,Sotub11g020110.1.1.Hap2,Sotub02g019710.1.1.Hap3,Sotub02g019710.1.1.Hap4	hap4
Soltu.DM.09G016280.Hap4	Soltu.DM.09G016280.1.Hap4	Synt_id_1655	1hap1_1hap2_2hap3_1hap4_no_s	Soltu.DM.02G001190.1.Hap1,Soltu.DM.02G001190.1.Hap2,Soltu.DM.02G001190.1.Hap3,Soltu.DM.03G016500.1.Hap3,Soltu.DM.09G016280.1.Hap4	hap4
Sotub02g019860.Hap4	Sotub02g019860.1.1.Hap4	Synt_id_1656	1hap1_1hap2_2hap3_1hap4_no_s	Sotub02g019860.1.1.Hap1,Sotub02g019860.1.1.Hap2,Sotub02g019860.1.1.Hap3,Sotub08g010610.1.1.Hap3,Sotub02g019860.1.1.Hap4	hap4
PGSC0003DMG400041192.Hap4	PGSC0003DMT400091621.Hap4	Synt_id_1657	1hap1_1hap2_1hap3_1hap4_no_s	PGSC0003DMT400091621.Hap1,PGSC0003DMT400091621.Hap2,PGSC0003DMT400091621.Hap3,PGSC0003DMT400091621.Hap4	hap4
Soltu.DM.04G009680.Hap4	Soltu.DM.04G009680.1.Hap4	Synt_id_1659	3hap1_2hap2_1hap3_1hap4_no_s	PGSC0003DMT400096394.Hap1,Soltu.DM.07G016480.1.Hap1,Soltu.DM.08G013190.1.Hap1,PGSC0003DMT400096394.Hap2,Soltu.DM.08G013190.1.Hap2,PGSC0003DMT400096394.Hap3,Soltu.DM.04G009680.1.Hap4	hap4
Soltu.DM.08G011130.Hap4	Soltu.DM.08G011130.1.Hap4	Synt_id_1660	1hap1_1hap2_1hap3_1hap4_no_s	Soltu.DM.08G011130.1.Hap1,Soltu.DM.08G011130.1.Hap2,Soltu.DM.08G011130.1.Hap3,Soltu.DM.08G011130.1.Hap4	hap4
Soltu.DM.04G009670.Hap4	Soltu.DM.04G009670.1.Hap4	Synt_id_1661	1hap1_1hap2_1hap3_1hap4_no_s	Soltu.DM.04G009670.1.Hap1,Soltu.DM.04G009670.1.Hap2,Soltu.DM.04G009670.1.Hap3,Soltu.DM.04G009670.1.Hap4	hap4
Sotub10g010470.Hap4	Sotub10g010470.1.1.Hap4	Synt_id_1662	0hap1_3hap2_0hap3_1hap4_no_s	<NA>,Soltu.DM.01G008430.1.Hap2,Soltu.DM.04G009810.1.Hap2,Sotub12g017640.1.1.Hap2,<NA>,Sotub10g010470.1.1.Hap4	hap4
Soltu.DM.02G016720.Hap4	Soltu.DM.02G016720.1.Hap4	Synt_id_1664	2hap1_2hap2_2hap3_1hap4_no_s	Soltu.DM.02G016260.1.Hap1,Soltu.DM.02G016770.1.Hap1,Soltu.DM.02G016260.1.Hap2,Soltu.DM.02G016770.1.Hap2,Soltu.DM.02G016260.1.Hap3,Soltu.DM.02G016770.1.Hap3,Soltu.DM.02G016720.1.Hap4	hap4
Soltu.DM.02G000570.Hap4	Soltu.DM.02G000570.1.Hap4	Synt_id_1665	1hap1_1hap2_1hap3_1hap4_no_s	Soltu.DM.02G000570.1.Hap1,Soltu.DM.02G000570.1.Hap2,Soltu.DM.02G000570.1.Hap3,Soltu.DM.02G000570.1.Hap4	hap4
Soltu.DM.02G016810.Hap4	Soltu.DM.02G016810.2.Hap4	Synt_id_1666	2hap1_1hap2_2hap3_1hap4_no_s	Soltu.DM.02G016810.2.Hap1,Soltu.DM.12G007660.1.Hap1,Soltu.DM.02G016810.2.Hap2,Soltu.DM.02G016810.2.Hap3,Soltu.DM.12G007660.3.Hap3,Soltu.DM.02G016810.2.Hap4	hap4
Soltu.DM.02G019080.Hap4	Soltu.DM.02G019080.1.Hap4	Synt_id_1667	1hap1_1hap2_1hap3_1hap4_no_s	Soltu.DM.02G019080.1.Hap1,Soltu.DM.02G019080.1.Hap2,Soltu.DM.02G019080.1.Hap3,Soltu.DM.02G019080.1.Hap4	hap4
Soltu.DM.04G007650.Hap4	Soltu.DM.04G007650.1.Hap4	Synt_id_1668	1hap1_1hap2_1hap3_1hap4_no_s	Soltu.DM.04G007650.1.Hap1,Soltu.DM.04G007650.1.Hap2,Soltu.DM.04G007650.1.Hap3,Soltu.DM.04G007650.1.Hap4	hap4
PGSC0003DMG400002595.Hap4	PGSC0003DMT400006679.Hap4	Synt_id_1670	2hap1_2hap2_1hap3_1hap4_no_s	PGSC0003DMT400006679.Hap1,PGSC0003DMT400054475.Hap1,PGSC0003DMT400006679.Hap2,PGSC0003DMT400054475.Hap2,PGSC0003DMT400006679.Hap3,PGSC0003DMT400006679.Hap4	hap4
Sotub06g025790.Hap4	Sotub06g025790.1.1.Hap4	Synt_id_1671	1hap1_2hap2_0hap3_1hap4_no_s	PGSC0003DMT400056073.Hap1,PGSC0003DMT400056073.Hap2,Sotub06g025790.1.1.Hap2,<NA>,Sotub06g025790.1.1.Hap4	hap4
PGSC0003DMG400022546.Hap4	PGSC0003DMT400058077.Hap4	Synt_id_1672	1hap1_1hap2_1hap3_1hap4_no_s	PGSC0003DMT400058077.Hap1,PGSC0003DMT400058077.Hap2,PGSC0003DMT400058077.Hap3,PGSC0003DMT400058077.Hap4	hap4
PGSC0003DMG400029707.Hap4	PGSC0003DMT400076395.Hap4	Synt_id_1673	1hap1_1hap2_1hap3_1hap4_no_s	PGSC0003DMT400076395.Hap1,PGSC0003DMT400076395.Hap2,PGSC0003DMT400076395.Hap3,PGSC0003DMT400076395.Hap4	hap4
Sotub11g016300.Hap4	Sotub11g016300.1.1.Hap4	Synt_id_1674	1hap1_0hap2_1hap3_1hap4_no_s	Sotub11g016300.1.1.Hap1,<NA>,Sotub11g016300.1.1.Hap3,Sotub11g016300.1.1.Hap4	hap4
Sotub04g012440.Hap4	Sotub04g012440.1.1.Hap4	Synt_id_1675	2hap1_0hap2_1hap3_1hap4_no_s	Soltu.DM.03G003270.1.Hap1,Sotub04g012440.1.1.Hap1,<NA>,Sotub04g012440.1.1.Hap3,Sotub04g012440.1.1.Hap4	hap4
Soltu.DM.02G018620.Hap4	Soltu.DM.02G018620.1.Hap4	Synt_id_1676	2hap1_1hap2_2hap3_1hap4_no_s	Soltu.DM.02G018610.1.Hap1,Soltu.DM.02G018620.1.Hap1,Soltu.DM.02G018610.1.Hap2,Soltu.DM.02G018610.1.Hap3,Soltu.DM.02G018620.1.Hap3,Soltu.DM.02G018620.1.Hap4	hap4
PGSC0003DMG401008965.Hap4	PGSC0003DMT400023162.Hap4	Synt_id_1677	1hap1_1hap2_1hap3_1hap4_no_s	PGSC0003DMT400023162.Hap1,PGSC0003DMT400023162.Hap2,PGSC0003DMT400023162.Hap3,PGSC0003DMT400023162.Hap4	hap4
Soltu.DM.02G019050.Hap4	Soltu.DM.02G019050.1.Hap4	Synt_id_1678	1hap1_2hap2_1hap3_1hap4_no_s	Soltu.DM.02G019050.1.Hap1,PGSC0003DMT400060585.Hap2,Soltu.DM.02G019050.1.Hap2,Soltu.DM.02G019050.1.Hap3,Soltu.DM.02G019050.1.Hap4	hap4
Soltu.DM.12G011960.Hap4	Soltu.DM.12G011960.1.Hap4	Synt_id_1679	1hap1_2hap2_0hap3_1hap4_no_s	Soltu.DM.02G019060.1.Hap1,PGSC0003DMT400011454.Hap2,Soltu.DM.02G019060.1.Hap2,<NA>,Soltu.DM.12G011960.1.Hap4	hap4
Soltu.DM.03G033280.Hap4	Soltu.DM.03G033280.1.Hap4	Synt_id_1680	2hap1_1hap2_1hap3_2hap4_no_s	Soltu.DM.09G015430.1.Hap1,Soltu.DM.12G028110.1.Hap1,Soltu.DM.12G028110.1.Hap2,Soltu.DM.12G028110.1.Hap3,Soltu.DM.03G033280.1.Hap4,Soltu.DM.12G028110.1.Hap4	hap4
Soltu.DM.12G028110.Hap4	Soltu.DM.12G028110.1.Hap4	Synt_id_1680	2hap1_1hap2_1hap3_2hap4_no_s	Soltu.DM.09G015430.1.Hap1,Soltu.DM.12G028110.1.Hap1,Soltu.DM.12G028110.1.Hap2,Soltu.DM.12G028110.1.Hap3,Soltu.DM.03G033280.1.Hap4,Soltu.DM.12G028110.1.Hap4	hap4
Soltu.DM.02G019110.Hap4	Soltu.DM.02G019110.1.Hap4	Synt_id_1681	1hap1_1hap2_1hap3_1hap4_no_s	Soltu.DM.02G019110.1.Hap1,Soltu.DM.02G019110.1.Hap2,Soltu.DM.02G019110.1.Hap3,Soltu.DM.02G019110.1.Hap4	hap4
PGSC0003DMG400021733.Hap4	PGSC0003DMT400055953.Hap4	Synt_id_1682	1hap1_1hap2_1hap3_1hap4_no_s	PGSC0003DMT400055953.Hap1,PGSC0003DMT400055953.Hap2,PGSC0003DMT400055953.Hap3,PGSC0003DMT400055953.Hap4	hap4
Soltu.DM.02G019650.Hap4	Soltu.DM.02G019650.1.Hap4	Synt_id_1683	3hap1_1hap2_2hap3_2hap4_no_s	Soltu.DM.02G019650.1.Hap1,Soltu.DM.02G019690.1.Hap1,Soltu.DM.02G019670.1.Hap1,Soltu.DM.02G019650.1.Hap2,Soltu.DM.02G019650.1.Hap3,Soltu.DM.02G019670.1.Hap3,Soltu.DM.02G019650.1.Hap4,Soltu.DM.02G019670.1.Hap4	hap4
Soltu.DM.02G019670.Hap4	Soltu.DM.02G019670.1.Hap4	Synt_id_1683	3hap1_1hap2_2hap3_2hap4_no_s	Soltu.DM.02G019650.1.Hap1,Soltu.DM.02G019690.1.Hap1,Soltu.DM.02G019670.1.Hap1,Soltu.DM.02G019650.1.Hap2,Soltu.DM.02G019650.1.Hap3,Soltu.DM.02G019670.1.Hap3,Soltu.DM.02G019650.1.Hap4,Soltu.DM.02G019670.1.Hap4	hap4
PGSC0003DMG400003460.Hap4	PGSC0003DMT400008899.Hap4	Synt_id_1684	1hap1_1hap2_1hap3_1hap4_no_s	PGSC0003DMT400008899.Hap1,PGSC0003DMT400008899.Hap2,PGSC0003DMT400008899.Hap3,PGSC0003DMT400008899.Hap4	hap4
Soltu.DM.12G009360.Hap4	Soltu.DM.12G009360.1.Hap4	Synt_id_1685	1hap1_2hap2_1hap3_1hap4_no_s	Soltu.DM.12G009360.1.Hap1,Soltu.DM.09G015130.1.Hap2,Soltu.DM.12G009360.1.Hap2,Soltu.DM.12G009360.1.Hap3,Soltu.DM.12G009360.1.Hap4	hap4
Soltu.DM.10G004080.Hap4	Soltu.DM.10G004080.1.Hap4	Synt_id_1686	0hap1_1hap2_1hap3_1hap4_no_s	<NA>,Soltu.DM.10G004080.1.Hap2,Soltu.DM.10G004080.1.Hap3,Soltu.DM.10G004080.1.Hap4	hap4
Soltu.DM.02G019860.Hap4	Soltu.DM.02G019860.1.Hap4	Synt_id_1687	2hap1_1hap2_2hap3_2hap4_no_s	Soltu.DM.02G019860.1.Hap1,Soltu.DM.03G002870.1.Hap1,Soltu.DM.02G019860.1.Hap2,Soltu.DM.02G019860.1.Hap3,Soltu.DM.03G002870.1.Hap3,Soltu.DM.02G019860.1.Hap4,Soltu.DM.03G002870.1.Hap4	hap4
Soltu.DM.03G002870.Hap4	Soltu.DM.03G002870.1.Hap4	Synt_id_1687	2hap1_1hap2_2hap3_2hap4_no_s	Soltu.DM.02G019860.1.Hap1,Soltu.DM.03G002870.1.Hap1,Soltu.DM.02G019860.1.Hap2,Soltu.DM.02G019860.1.Hap3,Soltu.DM.03G002870.1.Hap3,Soltu.DM.02G019860.1.Hap4,Soltu.DM.03G002870.1.Hap4	hap4
Sotub04g032990.Hap4	Sotub04g032990.1.1.Hap4	Synt_id_1688	1hap1_0hap2_2hap3_1hap4_no_s	Sotub06g032550.1.1.Hap1,<NA>,Sotub02g021450.1.1.Hap3,Sotub04g032990.1.1.Hap3,Sotub04g032990.1.1.Hap4	hap4
PGSC0003DMG400036829.Hap4	PGSC0003DMT400087258.Hap4	Synt_id_1689	0hap1_1hap2_1hap3_1hap4_no_s	<NA>,PGSC0003DMT400094815.Hap2,PGSC0003DMT400089716.Hap3,PGSC0003DMT400087258.Hap4	hap4
Soltu.DM.01G009610.Hap4	Soltu.DM.01G009610.1.Hap4	Synt_id_1690	1hap1_1hap2_1hap3_1hap4_no_s	Soltu.DM.01G009610.1.Hap1,Soltu.DM.01G009610.1.Hap2,Soltu.DM.01G009610.1.Hap3,Soltu.DM.01G009610.1.Hap4	hap4
Soltu.DM.10G017150.Hap4	Soltu.DM.10G017150.1.Hap4	Synt_id_1691	1hap1_1hap2_1hap3_1hap4_no_s	Soltu.DM.10G017150.1.Hap1,Soltu.DM.10G017150.1.Hap2,Soltu.DM.10G017150.1.Hap3,Soltu.DM.10G017150.1.Hap4	hap4
Soltu.DM.02G020590.Hap4	Soltu.DM.02G020590.1.Hap4	Synt_id_1692	1hap1_2hap2_1hap3_1hap4_no_s	Soltu.DM.02G020590.1.Hap1,Soltu.DM.01G017850.1.Hap2,Soltu.DM.02G020590.1.Hap2,Soltu.DM.02G020590.1.Hap3,Soltu.DM.02G020590.1.Hap4	hap4
PGSC0003DMG400002198.Hap4	PGSC0003DMT400005608.Hap4	Synt_id_1694	1hap1_1hap2_1hap3_1hap4_no_s	PGSC0003DMT400005608.Hap1,PGSC0003DMT400005608.Hap2,PGSC0003DMT400005608.Hap3,PGSC0003DMT400005608.Hap4	hap4
Soltu.DM.05G014840.Hap4	Soltu.DM.05G014840.1.Hap4	Synt_id_1695	0hap1_1hap2_1hap3_1hap4_no_s	<NA>,Soltu.DM.02G000600.1.Hap2,Soltu.DM.02G000600.1.Hap3,Soltu.DM.05G014840.1.Hap4	hap4
Sotub03g007480.Hap4	Sotub03g007480.1.1.Hap4	Synt_id_1696	1hap1_1hap2_1hap3_1hap4_no_s	Sotub03g007480.1.1.Hap1,Sotub03g007480.1.1.Hap2,Sotub03g007480.1.1.Hap3,Sotub03g007480.1.1.Hap4	hap4
Soltu.DM.02G020840.Hap4	Soltu.DM.02G020840.4.Hap4	Synt_id_1697	1hap1_2hap2_2hap3_2hap4_no_s	Soltu.DM.03G002970.1.Hap1,Soltu.DM.02G020840.4.Hap2,Soltu.DM.03G002970.1.Hap2,Soltu.DM.02G020840.3.Hap3,Soltu.DM.03G002970.1.Hap3,Soltu.DM.02G020840.4.Hap4,Soltu.DM.03G002970.1.Hap4	hap4
Soltu.DM.03G002970.Hap4	Soltu.DM.03G002970.1.Hap4	Synt_id_1697	1hap1_2hap2_2hap3_2hap4_no_s	Soltu.DM.03G002970.1.Hap1,Soltu.DM.02G020840.4.Hap2,Soltu.DM.03G002970.1.Hap2,Soltu.DM.02G020840.3.Hap3,Soltu.DM.03G002970.1.Hap3,Soltu.DM.02G020840.4.Hap4,Soltu.DM.03G002970.1.Hap4	hap4
Soltu.DM.02G000270.Hap4	Soltu.DM.02G000270.1.Hap4	Synt_id_1699	1hap1_1hap2_0hap3_1hap4_no_s	Soltu.DM.02G000270.1.Hap1,Soltu.DM.02G000270.1.Hap2,<NA>,Soltu.DM.02G000270.1.Hap4	hap4
PGSC0003DMG400029984.Hap4	PGSC0003DMT400077091.Hap4	Synt_id_1700	1hap1_1hap2_1hap3_1hap4_no_s	PGSC0003DMT400077091.Hap1,PGSC0003DMT400077091.Hap2,PGSC0003DMT400077091.Hap3,PGSC0003DMT400077091.Hap4	hap4
Soltu.DM.02G000260.Hap4	Soltu.DM.02G000260.1.Hap4	Synt_id_1701	1hap1_1hap2_0hap3_1hap4_no_s	Soltu.DM.02G000260.1.Hap1,Soltu.DM.02G000260.1.Hap2,<NA>,Soltu.DM.02G000260.1.Hap4	hap4
PGSC0003DMG400029799.Hap4	PGSC0003DMT400076634.Hap4	Synt_id_1702	1hap1_1hap2_1hap3_1hap4_no_s	PGSC0003DMT400076634.Hap1,PGSC0003DMT400076634.Hap2,PGSC0003DMT400076634.Hap3,PGSC0003DMT400076634.Hap4	hap4
Soltu.DM.02G021380.Hap4	Soltu.DM.02G021380.1.Hap4	Synt_id_1703	2hap1_1hap2_2hap3_2hap4_no_s	Soltu.DM.02G021380.1.Hap1,Soltu.DM.03G003100.1.Hap1,Soltu.DM.02G021380.1.Hap2,Soltu.DM.02G021380.1.Hap3,Soltu.DM.03G003100.1.Hap3,Soltu.DM.02G021380.1.Hap4,Soltu.DM.03G003100.1.Hap4	hap4
Soltu.DM.03G003100.Hap4	Soltu.DM.03G003100.1.Hap4	Synt_id_1703	2hap1_1hap2_2hap3_2hap4_no_s	Soltu.DM.02G021380.1.Hap1,Soltu.DM.03G003100.1.Hap1,Soltu.DM.02G021380.1.Hap2,Soltu.DM.02G021380.1.Hap3,Soltu.DM.03G003100.1.Hap3,Soltu.DM.02G021380.1.Hap4,Soltu.DM.03G003100.1.Hap4	hap4
PGSC0003DMG400017743.Hap4	PGSC0003DMT400045758.Hap4	Synt_id_1704	2hap1_2hap2_2hap3_1hap4_no_s	PGSC0003DMT400045758.Hap1,Soltu.DM.02G021420.1.Hap1,PGSC0003DMT400045758.Hap2,Soltu.DM.02G021420.1.Hap2,PGSC0003DMT400045758.Hap3,Soltu.DM.02G021420.1.Hap3,PGSC0003DMT400045758.Hap4	hap4
Soltu.DM.05G007810.Hap4	Soltu.DM.05G007810.1.Hap4	Synt_id_1705	2hap1_1hap2_1hap3_1hap4_no_s	Soltu.DM.05G007810.1.Hap1,Soltu.DM.12G014790.1.Hap1,Soltu.DM.05G007810.1.Hap2,Soltu.DM.12G014790.1.Hap3,Soltu.DM.05G007810.1.Hap4	hap4
Sotub02g006840.Hap4	Sotub02g006840.1.1.Hap4	Synt_id_1706	1hap1_1hap2_1hap3_1hap4_no_s	Sotub02g006840.1.1.Hap1,Sotub02g006840.1.1.Hap2,Sotub02g006840.1.1.Hap3,Sotub02g006840.1.1.Hap4	hap4
Soltu.DM.04G009690.Hap4	Soltu.DM.04G009690.1.Hap4	Synt_id_1707	3hap1_3hap2_1hap3_3hap4_no_s	Soltu.DM.04G009690.1.Hap1,Soltu.DM.08G011140.1.Hap1,Soltu.DM.08G019190.1.Hap1,Soltu.DM.04G009690.1.Hap2,Soltu.DM.08G011140.1.Hap2,Soltu.DM.08G019190.1.Hap2,Soltu.DM.08G019190.1.Hap3,Soltu.DM.04G009690.1.Hap4,Soltu.DM.08G019190.1.Hap4,Soltu.DM.11G000020.1.Hap4	hap4
Soltu.DM.08G019190.Hap4	Soltu.DM.08G019190.1.Hap4	Synt_id_1707	3hap1_3hap2_1hap3_3hap4_no_s	Soltu.DM.04G009690.1.Hap1,Soltu.DM.08G011140.1.Hap1,Soltu.DM.08G019190.1.Hap1,Soltu.DM.04G009690.1.Hap2,Soltu.DM.08G011140.1.Hap2,Soltu.DM.08G019190.1.Hap2,Soltu.DM.08G019190.1.Hap3,Soltu.DM.04G009690.1.Hap4,Soltu.DM.08G019190.1.Hap4,Soltu.DM.11G000020.1.Hap4	hap4
Soltu.DM.11G000020.Hap4	Soltu.DM.11G000020.1.Hap4	Synt_id_1707	3hap1_3hap2_1hap3_3hap4_no_s	Soltu.DM.04G009690.1.Hap1,Soltu.DM.08G011140.1.Hap1,Soltu.DM.08G019190.1.Hap1,Soltu.DM.04G009690.1.Hap2,Soltu.DM.08G011140.1.Hap2,Soltu.DM.08G019190.1.Hap2,Soltu.DM.08G019190.1.Hap3,Soltu.DM.04G009690.1.Hap4,Soltu.DM.08G019190.1.Hap4,Soltu.DM.11G000020.1.Hap4	hap4
Soltu.DM.06G001130.Hap4	Soltu.DM.06G001130.3.Hap4	Synt_id_1709	1hap1_0hap2_1hap3_1hap4_no_s	Soltu.DM.06G001130.1.Hap1,<NA>,Soltu.DM.06G001130.3.Hap3,Soltu.DM.06G001130.3.Hap4	hap4
Soltu.DM.11G002620.Hap4	Soltu.DM.11G002620.1.Hap4	Synt_id_1710	0hap1_1hap2_1hap3_1hap4_no_s	<NA>,Soltu.DM.11G002620.1.Hap2,Soltu.DM.11G002620.1.Hap3,Soltu.DM.11G002620.1.Hap4	hap4
Soltu.DM.02G021860.Hap4	Soltu.DM.02G021860.1.Hap4	Synt_id_1711	3hap1_1hap2_1hap3_2hap4_no_s	Soltu.DM.02G021860.1.Hap1,Soltu.DM.02G021900.1.Hap1,Soltu.DM.02G021880.1.Hap1,Soltu.DM.02G021860.1.Hap2,Soltu.DM.02G021860.1.Hap3,Soltu.DM.02G021860.1.Hap4,Soltu.DM.02G021880.1.Hap4	hap4
Soltu.DM.02G021880.Hap4	Soltu.DM.02G021880.1.Hap4	Synt_id_1711	3hap1_1hap2_1hap3_2hap4_no_s	Soltu.DM.02G021860.1.Hap1,Soltu.DM.02G021900.1.Hap1,Soltu.DM.02G021880.1.Hap1,Soltu.DM.02G021860.1.Hap2,Soltu.DM.02G021860.1.Hap3,Soltu.DM.02G021860.1.Hap4,Soltu.DM.02G021880.1.Hap4	hap4
PGSC0003DMG400002091.Hap4	PGSC0003DMT400005355.Hap4	Synt_id_1712	1hap1_1hap2_3hap3_1hap4_no_s	PGSC0003DMT400080703.Hap1,PGSC0003DMT400005355.Hap2,PGSC0003DMT400005355.Hap3,PGSC0003DMT400016721.Hap3,PGSC0003DMT400080703.Hap3,PGSC0003DMT400005355.Hap4	hap4
PGSC0003DMG400035494.Hap4	PGSC0003DMT400085923.Hap4	Synt_id_1713	1hap1_1hap2_1hap3_2hap4_no_s	PGSC0003DMT400085923.Hap1,PGSC0003DMT400085923.Hap2,PGSC0003DMT400085923.Hap3,PGSC0003DMT400085923.Hap4,PGSC0003DMT400091351.Hap4	hap4
PGSC0003DMG400040922.Hap4	PGSC0003DMT400091351.Hap4	Synt_id_1713	1hap1_1hap2_1hap3_2hap4_no_s	PGSC0003DMT400085923.Hap1,PGSC0003DMT400085923.Hap2,PGSC0003DMT400085923.Hap3,PGSC0003DMT400085923.Hap4,PGSC0003DMT400091351.Hap4	hap4
Soltu.DM.02G022500.Hap4	Soltu.DM.02G022500.2.Hap4	Synt_id_1714	2hap1_1hap2_2hap3_2hap4_no_s	Soltu.DM.02G022500.2.Hap1,Soltu.DM.07G024470.1.Hap1,Soltu.DM.02G022500.2.Hap2,Soltu.DM.02G022500.2.Hap3,Soltu.DM.07G024470.1.Hap3,Soltu.DM.02G022500.2.Hap4,Soltu.DM.07G024470.1.Hap4	hap4
Soltu.DM.07G024470.Hap4	Soltu.DM.07G024470.1.Hap4	Synt_id_1714	2hap1_1hap2_2hap3_2hap4_no_s	Soltu.DM.02G022500.2.Hap1,Soltu.DM.07G024470.1.Hap1,Soltu.DM.02G022500.2.Hap2,Soltu.DM.02G022500.2.Hap3,Soltu.DM.07G024470.1.Hap3,Soltu.DM.02G022500.2.Hap4,Soltu.DM.07G024470.1.Hap4	hap4
Soltu.DM.10G018940.Hap4	Soltu.DM.10G018940.1.Hap4	Synt_id_1715	1hap1_1hap2_1hap3_1hap4_no_s	Soltu.DM.10G018940.1.Hap1,Soltu.DM.10G018940.1.Hap2,Soltu.DM.10G018940.1.Hap3,Soltu.DM.10G018940.1.Hap4	hap4
Sotub10g012610.Hap4	Sotub10g012610.1.1.Hap4	Synt_id_1716	2hap1_1hap2_1hap3_1hap4_no_s	Sotub02g022930.1.1.Hap1,Sotub02g026250.1.1.Hap1,Sotub02g026250.1.1.Hap2,Sotub10g012610.1.1.Hap3,Sotub10g012610.1.1.Hap4	hap4
PGSC0003DMG401033165.Hap4	PGSC0003DMT400083282.Hap4	Synt_id_1717	1hap1_1hap2_1hap3_1hap4_no_s	PGSC0003DMT400083282.Hap1,PGSC0003DMT400083282.Hap2,PGSC0003DMT400083282.Hap3,PGSC0003DMT400083282.Hap4	hap4
PGSC0003DMG400036544.Hap4	PGSC0003DMT400086973.Hap4	Synt_id_1719	1hap1_1hap2_2hap3_1hap4_no_s	PGSC0003DMT400086973.Hap1,PGSC0003DMT400086973.Hap2,PGSC0003DMT400086973.Hap3,PGSC0003DMT400086973_1.Hap3,PGSC0003DMT400086973.Hap4	hap4
Soltu.DM.02G023670.Hap4	Soltu.DM.02G023670.1.Hap4	Synt_id_1720	1hap1_0hap2_1hap3_1hap4_no_s	Soltu.DM.02G023670.1.Hap1,<NA>,Soltu.DM.02G023670.1.Hap3,Soltu.DM.02G023670.1.Hap4	hap4
Soltu.DM.04G003050.Hap4	Soltu.DM.04G003050.1.Hap4	Synt_id_1721	1hap1_1hap2_0hap3_1hap4_no_s	Soltu.DM.04G003050.1.Hap1,Soltu.DM.04G003050.1.Hap2,<NA>,Soltu.DM.04G003050.1.Hap4	hap4
Soltu.DM.07G016480.Hap4	Soltu.DM.07G016480.1.Hap4	Synt_id_1722	1hap1_2hap2_1hap3_1hap4_no_s	Soltu.DM.02G002630.1.Hap1,Soltu.DM.02G002630.1.Hap2,Soltu.DM.08G017710.1.Hap2,Soltu.DM.07G013590.1.Hap3,Soltu.DM.07G016480.1.Hap4	hap4
Soltu.DM.08G017640.Hap4	Soltu.DM.08G017640.1.Hap4	Synt_id_1723	1hap1_1hap2_0hap3_1hap4_no_s	Soltu.DM.08G017640.1.Hap1,Soltu.DM.08G017640.1.Hap2,<NA>,Soltu.DM.08G017640.1.Hap4	hap4
PGSC0003DMG400040185.Hap4	PGSC0003DMT400090614.Hap4	Synt_id_1724	1hap1_1hap2_1hap3_1hap4_no_s	PGSC0003DMT400090614.Hap1,PGSC0003DMT400090614.Hap2,PGSC0003DMT400090614.Hap3,PGSC0003DMT400090614.Hap4	hap4
PGSC0003DMG400020598.Hap4	PGSC0003DMT400053100.Hap4	Synt_id_1725	1hap1_1hap2_2hap3_1hap4_no_s	Soltu.DM.02G024690.1.Hap1,PGSC0003DMT400053100.Hap2,PGSC0003DMT400053100.Hap3,Soltu.DM.02G024690.2.Hap3,PGSC0003DMT400053100.Hap4	hap4
PGSC0003DMG400021074.Hap4	PGSC0003DMT400054308.Hap4	Synt_id_1726	1hap1_2hap2_1hap3_1hap4_no_s	PGSC0003DMT400054308.Hap1,PGSC0003DMT400054308.Hap2,Sotub07g016780.1.1.Hap2,PGSC0003DMT400054308.Hap3,PGSC0003DMT400054308.Hap4	hap4
Soltu.DM.02G025300.Hap4	Soltu.DM.02G025300.1.Hap4	Synt_id_1727	2hap1_1hap2_2hap3_1hap4_no_s	Soltu.DM.02G025300.1.Hap1,Soltu.DM.06G024110.1.Hap1,Soltu.DM.02G025300.1.Hap2,Soltu.DM.02G025300.1.Hap3,Soltu.DM.06G024110.1.Hap3,Soltu.DM.02G025300.1.Hap4	hap4
PGSC0003DMG401031907.Hap4	PGSC0003DMT400081529.Hap4	Synt_id_1728	1hap1_1hap2_1hap3_1hap4_no_s	PGSC0003DMT400081529.Hap1,PGSC0003DMT400081529.Hap2,PGSC0003DMT400081529.Hap3,PGSC0003DMT400081529.Hap4	hap4
Sotub05g012990.Hap4	Sotub05g012990.1.1.Hap4	Synt_id_1729	1hap1_1hap2_0hap3_1hap4_no_s	Sotub09g013690.1.1.Hap1,Sotub09g013690.1.1.Hap2,<NA>,Sotub05g012990.1.1.Hap4	hap4
Soltu.DM.02G025560.Hap4	Soltu.DM.02G025560.1.Hap4	Synt_id_1730	2hap1_2hap2_2hap3_2hap4_no_s	Soltu.DM.02G025560.1.Hap1,Soltu.DM.02G025570.1.Hap1,Soltu.DM.02G025560.1.Hap2,Soltu.DM.02G025570.1.Hap2,Soltu.DM.02G025560.1.Hap3,Soltu.DM.02G025570.1.Hap3,Soltu.DM.02G025560.1.Hap4,Soltu.DM.02G025570.1.Hap4	hap4
Soltu.DM.02G025570.Hap4	Soltu.DM.02G025570.1.Hap4	Synt_id_1730	2hap1_2hap2_2hap3_2hap4_no_s	Soltu.DM.02G025560.1.Hap1,Soltu.DM.02G025570.1.Hap1,Soltu.DM.02G025560.1.Hap2,Soltu.DM.02G025570.1.Hap2,Soltu.DM.02G025560.1.Hap3,Soltu.DM.02G025570.1.Hap3,Soltu.DM.02G025560.1.Hap4,Soltu.DM.02G025570.1.Hap4	hap4
Soltu.DM.02G009670.Hap4	Soltu.DM.02G009670.1.Hap4	Synt_id_1731	1hap1_1hap2_0hap3_2hap4_no_s	Soltu.DM.02G009670.1.Hap1,Soltu.DM.04G002960.1.Hap2,<NA>,Soltu.DM.02G009670.1.Hap4,Soltu.DM.04G002960.1.Hap4	hap4
Soltu.DM.04G002960.Hap4	Soltu.DM.04G002960.1.Hap4	Synt_id_1731	1hap1_1hap2_0hap3_2hap4_no_s	Soltu.DM.02G009670.1.Hap1,Soltu.DM.04G002960.1.Hap2,<NA>,Soltu.DM.02G009670.1.Hap4,Soltu.DM.04G002960.1.Hap4	hap4
Sotub08g015270.Hap4	Sotub08g015270.1.1.Hap4	Synt_id_1732	1hap1_1hap2_1hap3_1hap4_no_s	Sotub08g015270.1.1.Hap1,Sotub08g015270.1.1.Hap2,Sotub08g015270.1.1.Hap3,Sotub08g015270.1.1.Hap4	hap4
Soltu.DM.05G018840.Hap4	Soltu.DM.05G018840.1.Hap4	Synt_id_1733	2hap1_2hap2_2hap3_1hap4_no_s	Soltu.DM.05G018840.1.Hap1,Sotub08g024290.1.1.Hap1,Soltu.DM.05G018840.1.Hap2,Sotub08g024290.1.1.Hap2,Soltu.DM.05G018840.1.Hap3,Sotub08g024290.1.1.Hap3,Soltu.DM.05G018840.1.Hap4	hap4
Soltu.DM.02G026120.Hap4	Soltu.DM.02G026120.1.Hap4	Synt_id_1734	1hap1_1hap2_3hap3_1hap4_no_s	Soltu.DM.02G026120.1.Hap1,Soltu.DM.07G021050.1.Hap2,Soltu.DM.02G026120.1.Hap3,Soltu.DM.07G021050.1.Hap3,Soltu.DM.12G028520.1.Hap3,Soltu.DM.02G026120.1.Hap4	hap4
Soltu.DM.07G021050.Hap4	Soltu.DM.07G021050.1.Hap4	Synt_id_1735	2hap1_2hap2_1hap3_2hap4_no_s	Soltu.DM.07G021050.1.Hap1,Soltu.DM.12G028520.1.Hap1,Soltu.DM.02G026120.1.Hap2,Soltu.DM.12G028520.1.Hap2,Soltu.DM.10G003730.1.Hap3,Soltu.DM.07G021050.1.Hap4,Soltu.DM.12G028520.1.Hap4	hap4
Soltu.DM.12G028520.Hap4	Soltu.DM.12G028520.1.Hap4	Synt_id_1735	2hap1_2hap2_1hap3_2hap4_no_s	Soltu.DM.07G021050.1.Hap1,Soltu.DM.12G028520.1.Hap1,Soltu.DM.02G026120.1.Hap2,Soltu.DM.12G028520.1.Hap2,Soltu.DM.10G003730.1.Hap3,Soltu.DM.07G021050.1.Hap4,Soltu.DM.12G028520.1.Hap4	hap4
Soltu.DM.06G005800.Hap4	Soltu.DM.06G005800.1.Hap4	Synt_id_1736	1hap1_1hap2_1hap3_1hap4_no_s	Soltu.DM.06G005800.1.Hap1,Soltu.DM.06G005800.1.Hap2,Soltu.DM.06G005800.1.Hap3,Soltu.DM.06G005800.1.Hap4	hap4
PGSC0003DMG400025603.Hap4	PGSC0003DMT400065775.Hap4	Synt_id_1737	0hap1_1hap2_1hap3_1hap4_no_s	<NA>,PGSC0003DMT400065775.Hap2,PGSC0003DMT400065775.Hap3,PGSC0003DMT400065775.Hap4	hap4
Soltu.DM.01G007510.Hap4	Soltu.DM.01G007510.1.Hap4	Synt_id_1738	1hap1_1hap2_1hap3_1hap4_no_s	Soltu.DM.01G007510.1.Hap1,Soltu.DM.01G007510.1.Hap2,Soltu.DM.01G007510.1.Hap3,Soltu.DM.01G007510.1.Hap4	hap4
PGSC0003DMG400002266.Hap4	PGSC0003DMT400005797.Hap4	Synt_id_1739	1hap1_1hap2_1hap3_3hap4_no_s	PGSC0003DMT400005797.Hap1,PGSC0003DMT400005797.Hap2,PGSC0003DMT400005797.Hap3,PGSC0003DMT400005797.Hap4,PGSC0003DMT400005797_1.Hap4,PGSC0003DMT400005797_2.Hap4	hap4
PGSC0003DMG400002266_1.Hap4	PGSC0003DMT400005797_1.Hap4	Synt_id_1739	1hap1_1hap2_1hap3_3hap4_no_s	PGSC0003DMT400005797.Hap1,PGSC0003DMT400005797.Hap2,PGSC0003DMT400005797.Hap3,PGSC0003DMT400005797.Hap4,PGSC0003DMT400005797_1.Hap4,PGSC0003DMT400005797_2.Hap4	hap4
PGSC0003DMG400002266_2.Hap4	PGSC0003DMT400005797_2.Hap4	Synt_id_1739	1hap1_1hap2_1hap3_3hap4_no_s	PGSC0003DMT400005797.Hap1,PGSC0003DMT400005797.Hap2,PGSC0003DMT400005797.Hap3,PGSC0003DMT400005797.Hap4,PGSC0003DMT400005797_1.Hap4,PGSC0003DMT400005797_2.Hap4	hap4
Soltu.DM.08G008390.Hap4	Soltu.DM.08G008390.1.Hap4	Synt_id_1740	1hap1_1hap2_1hap3_1hap4_no_s	Soltu.DM.08G008390.1.Hap1,Soltu.DM.08G008390.1.Hap2,Soltu.DM.08G008390.1.Hap3,Soltu.DM.08G008390.1.Hap4	hap4
Sotub03g020240.Hap4	Sotub03g020240.1.1.Hap4	Synt_id_1741	2hap1_2hap2_2hap3_1hap4_no_s	PGSC0003DMT402000163.Hap1,Sotub03g020240.1.1.Hap1,PGSC0003DMT402000163.Hap2,Sotub03g020240.1.1.Hap2,PGSC0003DMT402000163.Hap3,Sotub03g020240.1.1.Hap3,Sotub03g020240.1.1.Hap4	hap4
Soltu.DM.05G005650.Hap4	Soltu.DM.05G005650.1.Hap4	Synt_id_1742	1hap1_0hap2_1hap3_1hap4_no_s	Soltu.DM.05G005650.1.Hap1,<NA>,Soltu.DM.05G005650.1.Hap3,Soltu.DM.05G005650.1.Hap4	hap4
Sotub06g029790.Hap4	Sotub06g029790.1.1.Hap4	Synt_id_1743	1hap1_1hap2_1hap3_1hap4_no_s	Sotub06g029790.1.1.Hap1,Sotub06g029790.1.1.Hap2,Sotub06g029790.1.1.Hap3,Sotub06g029790.1.1.Hap4	hap4
PGSC0003DMG400005879.Hap4	PGSC0003DMT400015050.Hap4	Synt_id_1744	1hap1_1hap2_1hap3_1hap4_no_s	PGSC0003DMT400015050.Hap1,PGSC0003DMT400015050.Hap2,PGSC0003DMT400015050.Hap3,PGSC0003DMT400015050.Hap4	hap4
Soltu.DM.09G022650.Hap4	Soltu.DM.09G022650.1.Hap4	Synt_id_1746	1hap1_1hap2_1hap3_1hap4_no_s	Soltu.DM.09G022650.1.Hap1,Soltu.DM.09G022650.1.Hap2,Soltu.DM.09G022650.1.Hap3,Soltu.DM.09G022650.1.Hap4	hap4
PGSC0003DMG400045017.Hap4	PGSC0003DMT400095446.Hap4	Synt_id_1748	1hap1_2hap2_2hap3_1hap4_no_s	PGSC0003DMT400095446.Hap1,PGSC0003DMT400095446.Hap2,PGSC0003DMT400095561.Hap2,PGSC0003DMT400095446.Hap3,PGSC0003DMT400095561.Hap3,PGSC0003DMT400095446.Hap4	hap4
Sotub02g006420.Hap4	Sotub02g006420.1.1.Hap4	Synt_id_1749	1hap1_1hap2_2hap3_2hap4_no_s	Sotub05g015300.1.1.Hap1,Sotub05g015300.1.1.Hap2,Sotub05g015300.1.1.Hap3,Sotub08g017020.1.1.Hap3,Sotub02g006420.1.1.Hap4,Sotub09g023260.1.1.Hap4	hap4
Sotub09g023260.Hap4	Sotub09g023260.1.1.Hap4	Synt_id_1749	1hap1_1hap2_2hap3_2hap4_no_s	Sotub05g015300.1.1.Hap1,Sotub05g015300.1.1.Hap2,Sotub05g015300.1.1.Hap3,Sotub08g017020.1.1.Hap3,Sotub02g006420.1.1.Hap4,Sotub09g023260.1.1.Hap4	hap4
Soltu.DM.02G030090.Hap4	Soltu.DM.02G030090.1.Hap4	Synt_id_1750	2hap1_2hap2_2hap3_1hap4_no_s	Soltu.DM.02G030080.1.Hap1,Soltu.DM.02G030090.1.Hap1,Soltu.DM.02G030080.1.Hap2,Soltu.DM.02G030090.1.Hap2,Soltu.DM.02G030080.1.Hap3,Soltu.DM.02G030090.1.Hap3,Soltu.DM.02G030090.1.Hap4	hap4
Soltu.DM.02G030330.Hap4	Soltu.DM.02G030330.1.Hap4	Synt_id_1751	1hap1_1hap2_1hap3_1hap4_no_s	Soltu.DM.02G030330.1.Hap1,Soltu.DM.02G030330.1.Hap2,Soltu.DM.02G030330.1.Hap3,Soltu.DM.02G030330.1.Hap4	hap4
Soltu.DM.02G031250.Hap4	Soltu.DM.02G031250.1.Hap4	Synt_id_1752	1hap1_3hap2_2hap3_3hap4_no_s	Soltu.DM.02G031300.1.Hap1,Soltu.DM.02G031250.1.Hap2,Soltu.DM.02G031270.1.Hap2,Soltu.DM.02G031300.1.Hap2,Soltu.DM.02G031250.1.Hap3,Soltu.DM.02G031270.1.Hap3,Soltu.DM.02G031250.1.Hap4,Soltu.DM.02G031270.1.Hap4,Soltu.DM.02G031300.1.Hap4	hap4
Soltu.DM.02G031270.Hap4	Soltu.DM.02G031270.1.Hap4	Synt_id_1752	1hap1_3hap2_2hap3_3hap4_no_s	Soltu.DM.02G031300.1.Hap1,Soltu.DM.02G031250.1.Hap2,Soltu.DM.02G031270.1.Hap2,Soltu.DM.02G031300.1.Hap2,Soltu.DM.02G031250.1.Hap3,Soltu.DM.02G031270.1.Hap3,Soltu.DM.02G031250.1.Hap4,Soltu.DM.02G031270.1.Hap4,Soltu.DM.02G031300.1.Hap4	hap4
Soltu.DM.02G031300.Hap4	Soltu.DM.02G031300.1.Hap4	Synt_id_1752	1hap1_3hap2_2hap3_3hap4_no_s	Soltu.DM.02G031300.1.Hap1,Soltu.DM.02G031250.1.Hap2,Soltu.DM.02G031270.1.Hap2,Soltu.DM.02G031300.1.Hap2,Soltu.DM.02G031250.1.Hap3,Soltu.DM.02G031270.1.Hap3,Soltu.DM.02G031250.1.Hap4,Soltu.DM.02G031270.1.Hap4,Soltu.DM.02G031300.1.Hap4	hap4
Soltu.DM.02G031260.Hap4	Soltu.DM.02G031260.1.Hap4	Synt_id_1753	1hap1_2hap2_1hap3_2hap4_no_s	Soltu.DM.02G031290.1.Hap1,Soltu.DM.02G031260.1.Hap2,Soltu.DM.02G031290.1.Hap2,Soltu.DM.02G031260.1.Hap3,Soltu.DM.02G031260.1.Hap4,Soltu.DM.02G031290.1.Hap4	hap4
Soltu.DM.02G031290.Hap4	Soltu.DM.02G031290.1.Hap4	Synt_id_1753	1hap1_2hap2_1hap3_2hap4_no_s	Soltu.DM.02G031290.1.Hap1,Soltu.DM.02G031260.1.Hap2,Soltu.DM.02G031290.1.Hap2,Soltu.DM.02G031260.1.Hap3,Soltu.DM.02G031260.1.Hap4,Soltu.DM.02G031290.1.Hap4	hap4
PGSC0003DMG406000050.Hap4	PGSC0003DMT402000050.Hap4	Synt_id_1754	1hap1_1hap2_1hap3_1hap4_no_s	PGSC0003DMT402000050.Hap1,PGSC0003DMT402000050.Hap2,PGSC0003DMT402000050.Hap3,PGSC0003DMT402000050.Hap4	hap4
Soltu.DM.09G018400.Hap4	Soltu.DM.09G018400.1.Hap4	Synt_id_1755	1hap1_1hap2_1hap3_1hap4_no_s	Soltu.DM.09G018400.1.Hap1,Soltu.DM.09G018400.1.Hap2,Soltu.DM.09G018400.1.Hap3,Soltu.DM.09G018400.1.Hap4	hap4
PGSC0003DMG400034876.Hap4	PGSC0003DMT400085305.Hap4	Synt_id_1756	1hap1_1hap2_1hap3_2hap4_no_s	PGSC0003DMT400084811.Hap1,PGSC0003DMT400085305.Hap2,PGSC0003DMT400090409.Hap3,PGSC0003DMT400085305.Hap4,PGSC0003DMT400090409.Hap4	hap4
PGSC0003DMG400039980.Hap4	PGSC0003DMT400090409.Hap4	Synt_id_1756	1hap1_1hap2_1hap3_2hap4_no_s	PGSC0003DMT400084811.Hap1,PGSC0003DMT400085305.Hap2,PGSC0003DMT400090409.Hap3,PGSC0003DMT400085305.Hap4,PGSC0003DMT400090409.Hap4	hap4
Sotub12g019180.Hap4	Sotub12g019180.1.1.Hap4	Synt_id_1757	1hap1_1hap2_1hap3_1hap4_no_s	Sotub12g019180.1.1.Hap1,Sotub12g019180.1.1.Hap2,Sotub12g019180.1.1.Hap3,Sotub12g019180.1.1.Hap4	hap4
PGSC0003DMG402002683.Hap4	PGSC0003DMT400006918.Hap4	Synt_id_1758	1hap1_1hap2_1hap3_1hap4_no_s	Soltu.DM.09G014920.1.Hap1,Soltu.DM.09G014920.1.Hap2,Soltu.DM.09G014920.1.Hap3,PGSC0003DMT400006918.Hap4	hap4
Sotub05g020160.Hap4	Sotub05g020160.1.1.Hap4	Synt_id_1759	1hap1_1hap2_1hap3_1hap4_no_s	Sotub05g020160.1.1.Hap1,Sotub05g020160.1.1.Hap2,Sotub05g020160.1.1.Hap3,Sotub05g020160.1.1.Hap4	hap4
Soltu.DM.06G001750.Hap4	Soltu.DM.06G001750.1.Hap4	Synt_id_1760	1hap1_1hap2_1hap3_1hap4_no_s	Soltu.DM.06G001750.1.Hap1,Soltu.DM.06G001750.1.Hap2,Soltu.DM.06G001750.1.Hap3,Soltu.DM.06G001750.1.Hap4	hap4
Sotub08g019760.Hap4	Sotub08g019760.1.1.Hap4	Synt_id_1761	0hap1_1hap2_1hap3_1hap4_no_s	<NA>,Sotub03g035470.1.1.Hap2,Sotub02g035860.1.1.Hap3,Sotub08g019760.1.1.Hap4	hap4
Soltu.DM.08G009570.Hap4	Soltu.DM.08G009570.1.Hap4	Synt_id_1762	1hap1_1hap2_2hap3_2hap4_no_s	Soltu.DM.08G011150.1.Hap1,Soltu.DM.08G011150.1.Hap2,Soltu.DM.08G009570.1.Hap3,Soltu.DM.08G011150.1.Hap3,Soltu.DM.08G009570.1.Hap4,Soltu.DM.08G011150.1.Hap4	hap4
Soltu.DM.08G011150.Hap4	Soltu.DM.08G011150.1.Hap4	Synt_id_1762	1hap1_1hap2_2hap3_2hap4_no_s	Soltu.DM.08G011150.1.Hap1,Soltu.DM.08G011150.1.Hap2,Soltu.DM.08G009570.1.Hap3,Soltu.DM.08G011150.1.Hap3,Soltu.DM.08G009570.1.Hap4,Soltu.DM.08G011150.1.Hap4	hap4
PGSC0003DMG400024047.Hap4	PGSC0003DMT400061812.Hap4	Synt_id_1763	0hap1_1hap2_1hap3_1hap4_no_s	<NA>,PGSC0003DMT400061812.Hap2,PGSC0003DMT400062576.Hap3,PGSC0003DMT400061812.Hap4	hap4
Soltu.DM.02G033020.Hap4	Soltu.DM.02G033020.1.Hap4	Synt_id_1764	2hap1_1hap2_0hap3_2hap4_no_s	Soltu.DM.02G033020.2.Hap1,Soltu.DM.02G033040.1.Hap1,Soltu.DM.02G033040.1.Hap2,<NA>,Soltu.DM.02G033020.1.Hap4,Soltu.DM.02G033040.1.Hap4	hap4
Soltu.DM.02G033040.Hap4	Soltu.DM.02G033040.1.Hap4	Synt_id_1764	2hap1_1hap2_0hap3_2hap4_no_s	Soltu.DM.02G033020.2.Hap1,Soltu.DM.02G033040.1.Hap1,Soltu.DM.02G033040.1.Hap2,<NA>,Soltu.DM.02G033020.1.Hap4,Soltu.DM.02G033040.1.Hap4	hap4
Soltu.DM.02G033330.Hap4	Soltu.DM.02G033330.1.Hap4	Synt_id_1765	2hap1_1hap2_1hap3_1hap4_no_s	Soltu.DM.02G033330.1.Hap1,Soltu.DM.11G016540.1.Hap1,Soltu.DM.02G033330.1.Hap2,Soltu.DM.02G033330.1.Hap3,Soltu.DM.02G033330.1.Hap4	hap4
Soltu.DM.02G033850.Hap4	Soltu.DM.02G033850.1.Hap4	Synt_id_1766	1hap1_2hap2_2hap3_2hap4_no_s	Soltu.DM.02G033850.1.Hap1,Soltu.DM.02G033850.1.Hap2,Soltu.DM.03G000140.1.Hap2,Soltu.DM.02G033850.1.Hap3,Soltu.DM.03G000140.1.Hap3,Soltu.DM.02G033850.1.Hap4,Soltu.DM.03G000140.1.Hap4	hap4
Soltu.DM.03G000140.Hap4	Soltu.DM.03G000140.1.Hap4	Synt_id_1766	1hap1_2hap2_2hap3_2hap4_no_s	Soltu.DM.02G033850.1.Hap1,Soltu.DM.02G033850.1.Hap2,Soltu.DM.03G000140.1.Hap2,Soltu.DM.02G033850.1.Hap3,Soltu.DM.03G000140.1.Hap3,Soltu.DM.02G033850.1.Hap4,Soltu.DM.03G000140.1.Hap4	hap4
PGSC0003DMG400020280.Hap4	PGSC0003DMT400052264.Hap4	Synt_id_1767	1hap1_1hap2_1hap3_1hap4_no_s	PGSC0003DMT400052264.Hap1,PGSC0003DMT400052264.Hap2,PGSC0003DMT400052264.Hap3,PGSC0003DMT400052264.Hap4	hap4
Soltu.DM.07G008790.Hap4	Soltu.DM.07G008790.1.Hap4	Synt_id_1768	1hap1_1hap2_1hap3_1hap4_no_s	Soltu.DM.07G005160.1.Hap1,Soltu.DM.07G008790.1.Hap2,Soltu.DM.07G005160.1.Hap3,Soltu.DM.07G008790.1.Hap4	hap4
PGSC0003DMG400029950.Hap4	PGSC0003DMT400077006.Hap4	Synt_id_1769	1hap1_1hap2_1hap3_2hap4_no_s	Sotub02g037750.1.1.Hap1,Sotub02g037750.1.1.Hap2,Sotub02g037750.1.1.Hap3,PGSC0003DMT400077006.Hap4,Sotub02g037750.1.1.Hap4	hap4
Sotub02g037750.Hap4	Sotub02g037750.1.1.Hap4	Synt_id_1769	1hap1_1hap2_1hap3_2hap4_no_s	Sotub02g037750.1.1.Hap1,Sotub02g037750.1.1.Hap2,Sotub02g037750.1.1.Hap3,PGSC0003DMT400077006.Hap4,Sotub02g037750.1.1.Hap4	hap4
Soltu.DM.08G004220.Hap4	Soltu.DM.08G004220.1.Hap4	Synt_id_1770	1hap1_1hap2_2hap3_1hap4_no_s	PGSC0003DMT400095925.Hap1,PGSC0003DMT400095925.Hap2,PGSC0003DMT400095925.Hap3,Soltu.DM.08G004220.1.Hap3,Soltu.DM.08G004220.1.Hap4	hap4
Soltu.DM.08G004780.Hap4	Soltu.DM.08G004780.1.Hap4	Synt_id_1771	0hap1_2hap2_1hap3_1hap4_no_s	<NA>,Soltu.DM.08G004780.1.Hap2,Sotub07g014450.1.1.Hap2,Sotub01g011340.1.1.Hap3,Soltu.DM.08G004780.1.Hap4	hap4
Sotub08g009450.Hap4	Sotub08g009450.1.1.Hap4	Synt_id_1772	0hap1_2hap2_1hap3_1hap4_no_s	<NA>,Sotub01g011330.1.1.Hap2,Sotub08g009450.1.1.Hap2,Sotub08g009450.1.1.Hap3,Sotub08g009450.1.1.Hap4	hap4
Soltu.DM.03G001240.Hap4	Soltu.DM.03G001240.1.Hap4	Synt_id_1773	1hap1_2hap2_2hap3_1hap4_no_s	Soltu.DM.03G001450.1.Hap1,Soltu.DM.03G001240.1.Hap2,Soltu.DM.05G008630.1.Hap2,Soltu.DM.03G001240.1.Hap3,Soltu.DM.03G001450.1.Hap3,Soltu.DM.03G001240.1.Hap4	hap4
PGSC0003DMG400002030.Hap4	PGSC0003DMT400005137.Hap4	Synt_id_1774	1hap1_1hap2_1hap3_2hap4_no_s	PGSC0003DMT400005137.Hap1,PGSC0003DMT400005137.Hap2,PGSC0003DMT400005137.Hap3,PGSC0003DMT400005137.Hap4,Sotub03g018890.1.1.Hap4	hap4
Sotub03g018890.Hap4	Sotub03g018890.1.1.Hap4	Synt_id_1774	1hap1_1hap2_1hap3_2hap4_no_s	PGSC0003DMT400005137.Hap1,PGSC0003DMT400005137.Hap2,PGSC0003DMT400005137.Hap3,PGSC0003DMT400005137.Hap4,Sotub03g018890.1.1.Hap4	hap4
PGSC0003DMG400006250.Hap4	PGSC0003DMT400015982.Hap4	Synt_id_1775	1hap1_1hap2_1hap3_1hap4_no_s	PGSC0003DMT400015982.Hap1,PGSC0003DMT400015982.Hap2,PGSC0003DMT400015982.Hap3,PGSC0003DMT400015982.Hap4	hap4
PGSC0003DMG400013401.Hap4	PGSC0003DMT400034871.Hap4	Synt_id_1776	0hap1_2hap2_2hap3_2hap4_no_s	<NA>,PGSC0003DMT400034871.Hap2,Sotub03g005730.1.1.Hap2,PGSC0003DMT400034871.Hap3,Sotub03g005730.1.1.Hap3,PGSC0003DMT400034871.Hap4,Sotub03g005730.1.1.Hap4	hap4
Sotub03g005730.Hap4	Sotub03g005730.1.1.Hap4	Synt_id_1776	0hap1_2hap2_2hap3_2hap4_no_s	<NA>,PGSC0003DMT400034871.Hap2,Sotub03g005730.1.1.Hap2,PGSC0003DMT400034871.Hap3,Sotub03g005730.1.1.Hap3,PGSC0003DMT400034871.Hap4,Sotub03g005730.1.1.Hap4	hap4
Soltu.DM.03G013220.Hap4	Soltu.DM.03G013220.1.Hap4	Synt_id_1777	1hap1_3hap2_3hap3_3hap4_no_s	Soltu.DM.09G026460.1.Hap1,Soltu.DM.03G000570.1.Hap2,Soltu.DM.09G026460.1.Hap2,Soltu.DM.11G009120.1.Hap2,Soltu.DM.03G000570.1.Hap3,Soltu.DM.09G026460.1.Hap3,Soltu.DM.11G009120.1.Hap3,Soltu.DM.03G013220.1.Hap4,Soltu.DM.09G026460.1.Hap4,Soltu.DM.11G009120.1.Hap4	hap4
Soltu.DM.09G026460.Hap4	Soltu.DM.09G026460.1.Hap4	Synt_id_1777	1hap1_3hap2_3hap3_3hap4_no_s	Soltu.DM.09G026460.1.Hap1,Soltu.DM.03G000570.1.Hap2,Soltu.DM.09G026460.1.Hap2,Soltu.DM.11G009120.1.Hap2,Soltu.DM.03G000570.1.Hap3,Soltu.DM.09G026460.1.Hap3,Soltu.DM.11G009120.1.Hap3,Soltu.DM.03G013220.1.Hap4,Soltu.DM.09G026460.1.Hap4,Soltu.DM.11G009120.1.Hap4	hap4
Soltu.DM.11G009120.Hap4	Soltu.DM.11G009120.1.Hap4	Synt_id_1777	1hap1_3hap2_3hap3_3hap4_no_s	Soltu.DM.09G026460.1.Hap1,Soltu.DM.03G000570.1.Hap2,Soltu.DM.09G026460.1.Hap2,Soltu.DM.11G009120.1.Hap2,Soltu.DM.03G000570.1.Hap3,Soltu.DM.09G026460.1.Hap3,Soltu.DM.11G009120.1.Hap3,Soltu.DM.03G013220.1.Hap4,Soltu.DM.09G026460.1.Hap4,Soltu.DM.11G009120.1.Hap4	hap4
Soltu.DM.03G000430.Hap4	Soltu.DM.03G000430.1.Hap4	Synt_id_1778	1hap1_2hap2_2hap3_2hap4_no_s	Soltu.DM.09G025600.1.Hap1,Soltu.DM.03G000430.1.Hap2,Soltu.DM.09G025600.1.Hap2,Soltu.DM.03G000430.1.Hap3,Soltu.DM.09G025600.1.Hap3,Soltu.DM.03G000430.1.Hap4,Soltu.DM.09G025600.1.Hap4	hap4
Soltu.DM.09G025600.Hap4	Soltu.DM.09G025600.1.Hap4	Synt_id_1778	1hap1_2hap2_2hap3_2hap4_no_s	Soltu.DM.09G025600.1.Hap1,Soltu.DM.03G000430.1.Hap2,Soltu.DM.09G025600.1.Hap2,Soltu.DM.03G000430.1.Hap3,Soltu.DM.09G025600.1.Hap3,Soltu.DM.03G000430.1.Hap4,Soltu.DM.09G025600.1.Hap4	hap4
Soltu.DM.06G013750.Hap4	Soltu.DM.06G013750.1.Hap4	Synt_id_1779	1hap1_1hap2_1hap3_2hap4_no_s	Soltu.DM.06G013750.1.Hap1,Soltu.DM.06G013750.1.Hap2,Soltu.DM.04G037340.1.Hap3,Soltu.DM.06G013750.1.Hap4,Soltu.DM.12G024590.1.Hap4	hap4
Soltu.DM.12G024590.Hap4	Soltu.DM.12G024590.1.Hap4	Synt_id_1779	1hap1_1hap2_1hap3_2hap4_no_s	Soltu.DM.06G013750.1.Hap1,Soltu.DM.06G013750.1.Hap2,Soltu.DM.04G037340.1.Hap3,Soltu.DM.06G013750.1.Hap4,Soltu.DM.12G024590.1.Hap4	hap4
Soltu.DM.03G000410.Hap4	Soltu.DM.03G000410.1.Hap4	Synt_id_1780	1hap1_2hap2_2hap3_2hap4_no_s	Soltu.DM.09G025530.1.Hap1,Soltu.DM.03G000410.1.Hap2,Soltu.DM.09G025530.1.Hap2,Soltu.DM.09G025530.1.Hap3,Soltu.DM.03G000410.1.Hap3,Soltu.DM.03G000410.1.Hap4,Soltu.DM.09G025530.1.Hap4	hap4
Soltu.DM.09G025530.Hap4	Soltu.DM.09G025530.1.Hap4	Synt_id_1780	1hap1_2hap2_2hap3_2hap4_no_s	Soltu.DM.09G025530.1.Hap1,Soltu.DM.03G000410.1.Hap2,Soltu.DM.09G025530.1.Hap2,Soltu.DM.09G025530.1.Hap3,Soltu.DM.03G000410.1.Hap3,Soltu.DM.03G000410.1.Hap4,Soltu.DM.09G025530.1.Hap4	hap4
Soltu.DM.03G000330.Hap4	Soltu.DM.03G000330.1.Hap4	Synt_id_1781	1hap1_3hap2_2hap3_3hap4_no_s	Soltu.DM.09G025220.1.Hap1,Soltu.DM.03G000330.1.Hap2,Soltu.DM.03G000340.2.Hap2,Soltu.DM.09G025220.1.Hap2,Soltu.DM.03G000330.1.Hap3,Soltu.DM.03G000340.2.Hap3,Soltu.DM.03G000330.1.Hap4,Soltu.DM.03G000340.2.Hap4,Soltu.DM.09G025220.1.Hap4	hap4
Soltu.DM.03G000340.Hap4	Soltu.DM.03G000340.2.Hap4	Synt_id_1781	1hap1_3hap2_2hap3_3hap4_no_s	Soltu.DM.09G025220.1.Hap1,Soltu.DM.03G000330.1.Hap2,Soltu.DM.03G000340.2.Hap2,Soltu.DM.09G025220.1.Hap2,Soltu.DM.03G000330.1.Hap3,Soltu.DM.03G000340.2.Hap3,Soltu.DM.03G000330.1.Hap4,Soltu.DM.03G000340.2.Hap4,Soltu.DM.09G025220.1.Hap4	hap4
Soltu.DM.09G025220.Hap4	Soltu.DM.09G025220.1.Hap4	Synt_id_1781	1hap1_3hap2_2hap3_3hap4_no_s	Soltu.DM.09G025220.1.Hap1,Soltu.DM.03G000330.1.Hap2,Soltu.DM.03G000340.2.Hap2,Soltu.DM.09G025220.1.Hap2,Soltu.DM.03G000330.1.Hap3,Soltu.DM.03G000340.2.Hap3,Soltu.DM.03G000330.1.Hap4,Soltu.DM.03G000340.2.Hap4,Soltu.DM.09G025220.1.Hap4	hap4
Soltu.DM.03G000300.Hap4	Soltu.DM.03G000300.1.Hap4	Synt_id_1782	1hap1_2hap2_2hap3_2hap4_no_s	Soltu.DM.09G025090.1.Hap1,Soltu.DM.03G000300.1.Hap2,Soltu.DM.09G025090.1.Hap2,Soltu.DM.03G000300.1.Hap3,Soltu.DM.09G025090.1.Hap3,Soltu.DM.03G000300.1.Hap4,Soltu.DM.09G025090.1.Hap4	hap4
Soltu.DM.09G025090.Hap4	Soltu.DM.09G025090.1.Hap4	Synt_id_1782	1hap1_2hap2_2hap3_2hap4_no_s	Soltu.DM.09G025090.1.Hap1,Soltu.DM.03G000300.1.Hap2,Soltu.DM.09G025090.1.Hap2,Soltu.DM.03G000300.1.Hap3,Soltu.DM.09G025090.1.Hap3,Soltu.DM.03G000300.1.Hap4,Soltu.DM.09G025090.1.Hap4	hap4
Soltu.DM.03G000490.Hap4	Soltu.DM.03G000490.4.Hap4	Synt_id_1783	1hap1_2hap2_2hap3_2hap4_no_s	Soltu.DM.09G025740.2.Hap1,Soltu.DM.03G000490.3.Hap2,Soltu.DM.09G025740.1.Hap2,Soltu.DM.03G000490.7.Hap3,Soltu.DM.09G025740.2.Hap3,Soltu.DM.03G000490.4.Hap4,Soltu.DM.09G025740.2.Hap4	hap4
Soltu.DM.09G025740.Hap4	Soltu.DM.09G025740.2.Hap4	Synt_id_1783	1hap1_2hap2_2hap3_2hap4_no_s	Soltu.DM.09G025740.2.Hap1,Soltu.DM.03G000490.3.Hap2,Soltu.DM.09G025740.1.Hap2,Soltu.DM.03G000490.7.Hap3,Soltu.DM.09G025740.2.Hap3,Soltu.DM.03G000490.4.Hap4,Soltu.DM.09G025740.2.Hap4	hap4
Soltu.DM.03G000840.Hap4	Soltu.DM.03G000840.1.Hap4	Synt_id_1784	1hap1_0hap2_0hap3_6hap4_no_s	Soltu.DM.08G015890.1.Hap1,<NA>,<NA>,Soltu.DM.03G000840.1.Hap4,Soltu.DM.03G000820.1.Hap4,Soltu.DM.03G000830.4.Hap4,Soltu.DM.03G000870.1.Hap4,Soltu.DM.03G000900.1.Hap4,Soltu.DM.03G004830.1.Hap4	hap4
Soltu.DM.03G000820.Hap4	Soltu.DM.03G000820.1.Hap4	Synt_id_1784	1hap1_0hap2_0hap3_6hap4_no_s	Soltu.DM.08G015890.1.Hap1,<NA>,<NA>,Soltu.DM.03G000840.1.Hap4,Soltu.DM.03G000820.1.Hap4,Soltu.DM.03G000830.4.Hap4,Soltu.DM.03G000870.1.Hap4,Soltu.DM.03G000900.1.Hap4,Soltu.DM.03G004830.1.Hap4	hap4
Soltu.DM.03G000830.Hap4	Soltu.DM.03G000830.4.Hap4	Synt_id_1784	1hap1_0hap2_0hap3_6hap4_no_s	Soltu.DM.08G015890.1.Hap1,<NA>,<NA>,Soltu.DM.03G000840.1.Hap4,Soltu.DM.03G000820.1.Hap4,Soltu.DM.03G000830.4.Hap4,Soltu.DM.03G000870.1.Hap4,Soltu.DM.03G000900.1.Hap4,Soltu.DM.03G004830.1.Hap4	hap4
Soltu.DM.03G000870.Hap4	Soltu.DM.03G000870.1.Hap4	Synt_id_1784	1hap1_0hap2_0hap3_6hap4_no_s	Soltu.DM.08G015890.1.Hap1,<NA>,<NA>,Soltu.DM.03G000840.1.Hap4,Soltu.DM.03G000820.1.Hap4,Soltu.DM.03G000830.4.Hap4,Soltu.DM.03G000870.1.Hap4,Soltu.DM.03G000900.1.Hap4,Soltu.DM.03G004830.1.Hap4	hap4
Soltu.DM.03G000900.Hap4	Soltu.DM.03G000900.1.Hap4	Synt_id_1784	1hap1_0hap2_0hap3_6hap4_no_s	Soltu.DM.08G015890.1.Hap1,<NA>,<NA>,Soltu.DM.03G000840.1.Hap4,Soltu.DM.03G000820.1.Hap4,Soltu.DM.03G000830.4.Hap4,Soltu.DM.03G000870.1.Hap4,Soltu.DM.03G000900.1.Hap4,Soltu.DM.03G004830.1.Hap4	hap4
Soltu.DM.03G004830.Hap4	Soltu.DM.03G004830.1.Hap4	Synt_id_1784	1hap1_0hap2_0hap3_6hap4_no_s	Soltu.DM.08G015890.1.Hap1,<NA>,<NA>,Soltu.DM.03G000840.1.Hap4,Soltu.DM.03G000820.1.Hap4,Soltu.DM.03G000830.4.Hap4,Soltu.DM.03G000870.1.Hap4,Soltu.DM.03G000900.1.Hap4,Soltu.DM.03G004830.1.Hap4	hap4
Soltu.DM.03G001390.Hap4	Soltu.DM.03G001390.1.Hap4	Synt_id_1785	3hap1_3hap2_1hap3_4hap4_no_s	Soltu.DM.03G001190.1.Hap1,Soltu.DM.03G001460.2.Hap1,Soltu.DM.03G001710.1.Hap1,Soltu.DM.03G001190.1.Hap2,Soltu.DM.03G001460.2.Hap2,Soltu.DM.03G001710.1.Hap2,Soltu.DM.03G001190.1.Hap3,Soltu.DM.03G001390.1.Hap4,Soltu.DM.03G001370.1.Hap4,Soltu.DM.03G001460.2.Hap4,Soltu.DM.03G001710.1.Hap4	hap4
Soltu.DM.03G001370.Hap4	Soltu.DM.03G001370.1.Hap4	Synt_id_1785	3hap1_3hap2_1hap3_4hap4_no_s	Soltu.DM.03G001190.1.Hap1,Soltu.DM.03G001460.2.Hap1,Soltu.DM.03G001710.1.Hap1,Soltu.DM.03G001190.1.Hap2,Soltu.DM.03G001460.2.Hap2,Soltu.DM.03G001710.1.Hap2,Soltu.DM.03G001190.1.Hap3,Soltu.DM.03G001390.1.Hap4,Soltu.DM.03G001370.1.Hap4,Soltu.DM.03G001460.2.Hap4,Soltu.DM.03G001710.1.Hap4	hap4
Soltu.DM.03G001460.Hap4	Soltu.DM.03G001460.2.Hap4	Synt_id_1785	3hap1_3hap2_1hap3_4hap4_no_s	Soltu.DM.03G001190.1.Hap1,Soltu.DM.03G001460.2.Hap1,Soltu.DM.03G001710.1.Hap1,Soltu.DM.03G001190.1.Hap2,Soltu.DM.03G001460.2.Hap2,Soltu.DM.03G001710.1.Hap2,Soltu.DM.03G001190.1.Hap3,Soltu.DM.03G001390.1.Hap4,Soltu.DM.03G001370.1.Hap4,Soltu.DM.03G001460.2.Hap4,Soltu.DM.03G001710.1.Hap4	hap4
Soltu.DM.03G001710.Hap4	Soltu.DM.03G001710.1.Hap4	Synt_id_1785	3hap1_3hap2_1hap3_4hap4_no_s	Soltu.DM.03G001190.1.Hap1,Soltu.DM.03G001460.2.Hap1,Soltu.DM.03G001710.1.Hap1,Soltu.DM.03G001190.1.Hap2,Soltu.DM.03G001460.2.Hap2,Soltu.DM.03G001710.1.Hap2,Soltu.DM.03G001190.1.Hap3,Soltu.DM.03G001390.1.Hap4,Soltu.DM.03G001370.1.Hap4,Soltu.DM.03G001460.2.Hap4,Soltu.DM.03G001710.1.Hap4	hap4
Soltu.DM.03G001210.Hap4	Soltu.DM.03G001210.1.Hap4	Synt_id_1787	3hap1_2hap2_1hap3_2hap4_no_s	Soltu.DM.03G001210.1.Hap1,Soltu.DM.03G001520.1.Hap1,Sotub03g007000.1.1.Hap1,Soltu.DM.03G001520.1.Hap2,Sotub03g007000.1.1.Hap2,Sotub03g007000.1.1.Hap3,Soltu.DM.03G001210.1.Hap4,Sotub03g007000.1.1.Hap4	hap4
Sotub03g007000.Hap4	Sotub03g007000.1.1.Hap4	Synt_id_1787	3hap1_2hap2_1hap3_2hap4_no_s	Soltu.DM.03G001210.1.Hap1,Soltu.DM.03G001520.1.Hap1,Sotub03g007000.1.1.Hap1,Soltu.DM.03G001520.1.Hap2,Sotub03g007000.1.1.Hap2,Sotub03g007000.1.1.Hap3,Soltu.DM.03G001210.1.Hap4,Sotub03g007000.1.1.Hap4	hap4
PGSC0003DMG400018025.Hap4	PGSC0003DMT400046447.Hap4	Synt_id_1789	1hap1_0hap2_1hap3_1hap4_no_s	PGSC0003DMT400046447.Hap1,<NA>,PGSC0003DMT400046447.Hap3,PGSC0003DMT400046447.Hap4	hap4
Soltu.DM.03G002370.Hap4	Soltu.DM.03G002370.1.Hap4	Synt_id_1791	1hap1_2hap2_1hap3_1hap4_no_s	Soltu.DM.04G026610.1.Hap1,Soltu.DM.03G002370.1.Hap2,Soltu.DM.04G026610.1.Hap2,Soltu.DM.03G002370.1.Hap3,Soltu.DM.03G002370.1.Hap4	hap4
Sotub05g015830.Hap4	Sotub05g015830.1.1.Hap4	Synt_id_1792	2hap1_3hap2_2hap3_2hap4_no_s	PGSC0003DMT400044994.Hap1,Sotub05g015830.1.1.Hap1,PGSC0003DMT400044994.Hap2,Sotub03g008490.1.1.Hap2,Sotub05g015830.1.1.Hap2,PGSC0003DMT400044994.Hap3,Sotub05g015830.1.1.Hap3,Sotub05g015830.1.1.Hap4,PGSC0003DMT400044994.Hap4	hap4
PGSC0003DMG400017451.Hap4	PGSC0003DMT400044994.Hap4	Synt_id_1792	2hap1_3hap2_2hap3_2hap4_no_s	PGSC0003DMT400044994.Hap1,Sotub05g015830.1.1.Hap1,PGSC0003DMT400044994.Hap2,Sotub03g008490.1.1.Hap2,Sotub05g015830.1.1.Hap2,PGSC0003DMT400044994.Hap3,Sotub05g015830.1.1.Hap3,Sotub05g015830.1.1.Hap4,PGSC0003DMT400044994.Hap4	hap4
Soltu.DM.06G007630.Hap4	Soltu.DM.06G007630.1.Hap4	Synt_id_1793	2hap1_1hap2_1hap3_1hap4_no_s	Soltu.DM.04G014840.1.Hap1,Soltu.DM.06G007630.1.Hap1,Soltu.DM.04G014840.1.Hap2,Soltu.DM.06G007630.1.Hap3,Soltu.DM.06G007630.1.Hap4	hap4
Soltu.DM.11G011680.Hap4	Soltu.DM.11G011680.1.Hap4	Synt_id_1794	0hap1_1hap2_1hap3_1hap4_no_s	<NA>,Soltu.DM.11G011680.1.Hap2,Soltu.DM.11G011680.1.Hap3,Soltu.DM.11G011680.1.Hap4	hap4
Soltu.DM.03G002790.Hap4	Soltu.DM.03G002790.1.Hap4	Synt_id_1795	2hap1_2hap2_2hap3_1hap4_no_s	Soltu.DM.03G002790.1.Hap1,Soltu.DM.10G000190.1.Hap1,Soltu.DM.03G002790.1.Hap2,Soltu.DM.10G000190.1.Hap2,Soltu.DM.03G002790.1.Hap3,Soltu.DM.10G000190.1.Hap3,Soltu.DM.03G002790.1.Hap4	hap4
Soltu.DM.03G002840.Hap4	Soltu.DM.03G002840.1.Hap4	Synt_id_1796	1hap1_1hap2_1hap3_1hap4_no_s	Soltu.DM.03G002840.1.Hap1,Soltu.DM.03G002840.1.Hap2,Soltu.DM.03G002840.1.Hap3,Soltu.DM.03G002840.1.Hap4	hap4
Sotub03g020450.Hap4	Sotub03g020450.1.1.Hap4	Synt_id_1797	1hap1_2hap2_0hap3_1hap4_no_s	Sotub07g011130.1.1.Hap1,Sotub04g030170.1.1.Hap2,Sotub07g011130.1.1.Hap2,<NA>,Sotub03g020450.1.1.Hap4	hap4
Sotub03g008600.Hap4	Sotub03g008600.1.1.Hap4	Synt_id_1798	1hap1_0hap2_1hap3_1hap4_no_s	Sotub06g006310.1.1.Hap1,<NA>,Sotub03g008600.1.1.Hap3,Sotub03g008600.1.1.Hap4	hap4
PGSC0003DMG400034400.Hap4	PGSC0003DMT400084829.Hap4	Synt_id_1799	1hap1_1hap2_1hap3_1hap4_no_s	PGSC0003DMT400084829.Hap1,PGSC0003DMT400084829.Hap2,PGSC0003DMT400084829.Hap3,PGSC0003DMT400084829.Hap4	hap4
Soltu.DM.03G003150.Hap4	Soltu.DM.03G003150.1.Hap4	Synt_id_1800	1hap1_1hap2_1hap3_1hap4_no_s	Soltu.DM.03G003150.1.Hap1,Soltu.DM.03G003150.1.Hap2,Soltu.DM.03G003150.1.Hap3,Soltu.DM.03G003150.1.Hap4	hap4
Sotub02g007000.Hap4	Sotub02g007000.1.1.Hap4	Synt_id_1801	1hap1_1hap2_1hap3_2hap4_no_s	Sotub03g008680.1.1.Hap1,Sotub02g007000.1.1.Hap2,Sotub03g008680.1.1.Hap3,Sotub02g007000.1.1.Hap4,Sotub03g008680.1.1.Hap4	hap4
Sotub03g008680.Hap4	Sotub03g008680.1.1.Hap4	Synt_id_1801	1hap1_1hap2_1hap3_2hap4_no_s	Sotub03g008680.1.1.Hap1,Sotub02g007000.1.1.Hap2,Sotub03g008680.1.1.Hap3,Sotub02g007000.1.1.Hap4,Sotub03g008680.1.1.Hap4	hap4
PGSC0003DMG400014865.Hap4	PGSC0003DMT400038508.Hap4	Synt_id_1802	1hap1_1hap2_1hap3_1hap4_no_s	PGSC0003DMT400038508.Hap1,PGSC0003DMT400038508.Hap2,PGSC0003DMT400038508.Hap3,PGSC0003DMT400038508.Hap4	hap4
Soltu.DM.03G013540.Hap4	Soltu.DM.03G013540.1.Hap4	Synt_id_1803	1hap1_1hap2_1hap3_1hap4_no_s	Soltu.DM.03G013540.1.Hap1,Soltu.DM.03G013540.1.Hap2,Soltu.DM.03G013540.1.Hap3,Soltu.DM.03G013540.1.Hap4	hap4
PGSC0003DMG400010808.Hap4	PGSC0003DMT400028029.Hap4	Synt_id_1804	1hap1_1hap2_1hap3_1hap4_no_s	PGSC0003DMT400028029.Hap1,PGSC0003DMT400028029.Hap2,PGSC0003DMT400028029.Hap3,PGSC0003DMT400028029.Hap4	hap4
PGSC0003DMG400036986.Hap4	PGSC0003DMT400087415.Hap4	Synt_id_1805	1hap1_0hap2_2hap3_1hap4_no_s	PGSC0003DMT400087415.Hap1,<NA>,PGSC0003DMT400087415.Hap3,PGSC0003DMT400093862.Hap3,PGSC0003DMT400087415.Hap4	hap4
Soltu.DM.03G002220.Hap4	Soltu.DM.03G002220.1.Hap4	Synt_id_1806	2hap1_1hap2_1hap3_1hap4_no_s	Soltu.DM.03G002220.1.Hap1,Soltu.DM.11G002100.1.Hap1,Soltu.DM.03G002220.1.Hap2,Soltu.DM.03G002220.1.Hap3,Soltu.DM.03G002220.1.Hap4	hap4
Sotub03g009280.Hap4	Sotub03g009280.1.1.Hap4	Synt_id_1807	1hap1_1hap2_1hap3_1hap4_no_s	Sotub03g009280.1.1.Hap1,Sotub03g009280.1.1.Hap2,Sotub03g009280.1.1.Hap3,Sotub03g009280.1.1.Hap4	hap4
PGSC0003DMG400030247.Hap4	PGSC0003DMT400077752.Hap4	Synt_id_1808	1hap1_1hap2_0hap3_1hap4_no_s	PGSC0003DMT400077752.Hap1,PGSC0003DMT400077752.Hap2,<NA>,PGSC0003DMT400077752.Hap4	hap4
Sotub05g013190.Hap4	Sotub05g013190.1.1.Hap4	Synt_id_1809	0hap1_2hap2_1hap3_1hap4_no_s	<NA>,PGSC0003DMT400005737.Hap2,Sotub05g013190.1.1.Hap2,Sotub05g013190.1.1.Hap3,Sotub05g013190.1.1.Hap4	hap4
Soltu.DM.03G020040.Hap4	Soltu.DM.03G020040.1.Hap4	Synt_id_1810	1hap1_1hap2_1hap3_2hap4_no_s	Soltu.DM.03G014120.1.Hap1,Soltu.DM.03G014120.1.Hap2,Soltu.DM.03G014120.1.Hap3,Soltu.DM.03G020040.1.Hap4,Soltu.DM.03G014120.1.Hap4	hap4
Soltu.DM.03G014120.Hap4	Soltu.DM.03G014120.1.Hap4	Synt_id_1810	1hap1_1hap2_1hap3_2hap4_no_s	Soltu.DM.03G014120.1.Hap1,Soltu.DM.03G014120.1.Hap2,Soltu.DM.03G014120.1.Hap3,Soltu.DM.03G020040.1.Hap4,Soltu.DM.03G014120.1.Hap4	hap4
Soltu.DM.03G003840.Hap4	Soltu.DM.03G003840.1.Hap4	Synt_id_1811	0hap1_1hap2_1hap3_1hap4_no_s	<NA>,Soltu.DM.03G003840.1.Hap2,Soltu.DM.03G003840.1.Hap3,Soltu.DM.03G003840.1.Hap4	hap4
Soltu.DM.03G003870.Hap4	Soltu.DM.03G003870.1.Hap4	Synt_id_1812	1hap1_1hap2_2hap3_2hap4_no_s	PGSC0003DMT400093660.Hap1,PGSC0003DMT400093660.Hap2,Soltu.DM.03G003870.1.Hap3,PGSC0003DMT400093660.Hap3,Soltu.DM.03G003870.1.Hap4,PGSC0003DMT400093660.Hap4	hap4
PGSC0003DMG400043231.Hap4	PGSC0003DMT400093660.Hap4	Synt_id_1812	1hap1_1hap2_2hap3_2hap4_no_s	PGSC0003DMT400093660.Hap1,PGSC0003DMT400093660.Hap2,Soltu.DM.03G003870.1.Hap3,PGSC0003DMT400093660.Hap3,Soltu.DM.03G003870.1.Hap4,PGSC0003DMT400093660.Hap4	hap4
PGSC0003DMG400035517.Hap4	PGSC0003DMT400085946.Hap4	Synt_id_1813	1hap1_1hap2_1hap3_1hap4_no_s	PGSC0003DMT400085946.Hap1,PGSC0003DMT400085946.Hap2,PGSC0003DMT400085946.Hap3,PGSC0003DMT400085946.Hap4	hap4
PGSC0003DMG400019234.Hap4	PGSC0003DMT400049496.Hap4	Synt_id_1814	3hap1_0hap2_1hap3_1hap4_no_s	PGSC0003DMT400049496.Hap1,PGSC0003DMT400093645.Hap1,Sotub03g009200.1.1.Hap1,<NA>,PGSC0003DMT400093645.Hap3,PGSC0003DMT400049496.Hap4	hap4
Soltu.DM.03G004020.Hap4	Soltu.DM.03G004020.1.Hap4	Synt_id_1815	0hap1_1hap2_1hap3_1hap4_no_s	<NA>,Soltu.DM.03G004020.1.Hap2,Soltu.DM.03G004020.1.Hap3,Soltu.DM.03G004020.1.Hap4	hap4
PGSC0003DMG400008666.Hap4	PGSC0003DMT400022330.Hap4	Synt_id_1816	2hap1_1hap2_2hap3_1hap4_no_s	PGSC0003DMT400086657.Hap1,PGSC0003DMT400097324.Hap1,PGSC0003DMT400097324.Hap2,PGSC0003DMT400022330.Hap3,PGSC0003DMT400097324.Hap3,PGSC0003DMT400022330.Hap4	hap4
PGSC0003DMG400039298.Hap4	PGSC0003DMT400089727.Hap4	Synt_id_1817	0hap1_1hap2_1hap3_2hap4_no_s	<NA>,PGSC0003DMT400089208.Hap2,PGSC0003DMT400089208.Hap3,PGSC0003DMT400089727.Hap4,PGSC0003DMT400095301.Hap4	hap4
PGSC0003DMG400044872.Hap4	PGSC0003DMT400095301.Hap4	Synt_id_1817	0hap1_1hap2_1hap3_2hap4_no_s	<NA>,PGSC0003DMT400089208.Hap2,PGSC0003DMT400089208.Hap3,PGSC0003DMT400089727.Hap4,PGSC0003DMT400095301.Hap4	hap4
Soltu.DM.03G033290.Hap4	Soltu.DM.03G033290.1.Hap4	Synt_id_1818	1hap1_1hap2_1hap3_1hap4_no_s	Soltu.DM.03G033290.1.Hap1,Soltu.DM.03G033290.1.Hap2,Soltu.DM.03G033290.1.Hap3,Soltu.DM.03G033290.1.Hap4	hap4
PGSC0003DMG400026145.Hap4	PGSC0003DMT400067229.Hap4	Synt_id_1819	1hap1_2hap2_0hap3_1hap4_no_s	PGSC0003DMT400067229.Hap1,PGSC0003DMT400044523.Hap2,PGSC0003DMT400067229.Hap2,<NA>,PGSC0003DMT400067229.Hap4	hap4
Soltu.DM.03G004510.Hap4	Soltu.DM.03G004510.1.Hap4	Synt_id_1820	2hap1_1hap2_2hap3_2hap4_no_s	Soltu.DM.03G004510.1.Hap1,Soltu.DM.03G033780.1.Hap1,Soltu.DM.03G033780.2.Hap2,Soltu.DM.03G004510.1.Hap3,Soltu.DM.03G033780.2.Hap3,Soltu.DM.03G004510.1.Hap4,Soltu.DM.03G033780.2.Hap4	hap4
Soltu.DM.03G033780.Hap4	Soltu.DM.03G033780.2.Hap4	Synt_id_1820	2hap1_1hap2_2hap3_2hap4_no_s	Soltu.DM.03G004510.1.Hap1,Soltu.DM.03G033780.1.Hap1,Soltu.DM.03G033780.2.Hap2,Soltu.DM.03G004510.1.Hap3,Soltu.DM.03G033780.2.Hap3,Soltu.DM.03G004510.1.Hap4,Soltu.DM.03G033780.2.Hap4	hap4
PGSC0003DMG400042688.Hap4	PGSC0003DMT400093117.Hap4	Synt_id_1821	4hap1_4hap2_2hap3_5hap4_no_s	PGSC0003DMT400093117.Hap1,Sotub04g020000.1.1.Hap1,PGSC0003DMT400095190.Hap1,Sotub04g020160.1.1.Hap1,PGSC0003DMT400093117.Hap2,Sotub04g020000.1.1.Hap2,PGSC0003DMT400095190.Hap2,Sotub04g020160.1.1.Hap2,Sotub04g020160.1.1.Hap3,PGSC0003DMT400095190.Hap3,PGSC0003DMT400093117.Hap4,Sotub04g020000.1.1.Hap4,PGSC0003DMT400095190.Hap4,PGSC0003DMT400095980.Hap4,Sotub04g020160.1.1.Hap4	hap4
Sotub04g020000.Hap4	Sotub04g020000.1.1.Hap4	Synt_id_1821	4hap1_4hap2_2hap3_5hap4_no_s	PGSC0003DMT400093117.Hap1,Sotub04g020000.1.1.Hap1,PGSC0003DMT400095190.Hap1,Sotub04g020160.1.1.Hap1,PGSC0003DMT400093117.Hap2,Sotub04g020000.1.1.Hap2,PGSC0003DMT400095190.Hap2,Sotub04g020160.1.1.Hap2,Sotub04g020160.1.1.Hap3,PGSC0003DMT400095190.Hap3,PGSC0003DMT400093117.Hap4,Sotub04g020000.1.1.Hap4,PGSC0003DMT400095190.Hap4,PGSC0003DMT400095980.Hap4,Sotub04g020160.1.1.Hap4	hap4
PGSC0003DMG400044761.Hap4	PGSC0003DMT400095190.Hap4	Synt_id_1821	4hap1_4hap2_2hap3_5hap4_no_s	PGSC0003DMT400093117.Hap1,Sotub04g020000.1.1.Hap1,PGSC0003DMT400095190.Hap1,Sotub04g020160.1.1.Hap1,PGSC0003DMT400093117.Hap2,Sotub04g020000.1.1.Hap2,PGSC0003DMT400095190.Hap2,Sotub04g020160.1.1.Hap2,Sotub04g020160.1.1.Hap3,PGSC0003DMT400095190.Hap3,PGSC0003DMT400093117.Hap4,Sotub04g020000.1.1.Hap4,PGSC0003DMT400095190.Hap4,PGSC0003DMT400095980.Hap4,Sotub04g020160.1.1.Hap4	hap4
PGSC0003DMG400045551.Hap4	PGSC0003DMT400095980.Hap4	Synt_id_1821	4hap1_4hap2_2hap3_5hap4_no_s	PGSC0003DMT400093117.Hap1,Sotub04g020000.1.1.Hap1,PGSC0003DMT400095190.Hap1,Sotub04g020160.1.1.Hap1,PGSC0003DMT400093117.Hap2,Sotub04g020000.1.1.Hap2,PGSC0003DMT400095190.Hap2,Sotub04g020160.1.1.Hap2,Sotub04g020160.1.1.Hap3,PGSC0003DMT400095190.Hap3,PGSC0003DMT400093117.Hap4,Sotub04g020000.1.1.Hap4,PGSC0003DMT400095190.Hap4,PGSC0003DMT400095980.Hap4,Sotub04g020160.1.1.Hap4	hap4
Sotub04g020160.Hap4	Sotub04g020160.1.1.Hap4	Synt_id_1821	4hap1_4hap2_2hap3_5hap4_no_s	PGSC0003DMT400093117.Hap1,Sotub04g020000.1.1.Hap1,PGSC0003DMT400095190.Hap1,Sotub04g020160.1.1.Hap1,PGSC0003DMT400093117.Hap2,Sotub04g020000.1.1.Hap2,PGSC0003DMT400095190.Hap2,Sotub04g020160.1.1.Hap2,Sotub04g020160.1.1.Hap3,PGSC0003DMT400095190.Hap3,PGSC0003DMT400093117.Hap4,Sotub04g020000.1.1.Hap4,PGSC0003DMT400095190.Hap4,PGSC0003DMT400095980.Hap4,Sotub04g020160.1.1.Hap4	hap4
Soltu.DM.07G003660.Hap4	Soltu.DM.07G003660.1.Hap4	Synt_id_1822	1hap1_1hap2_1hap3_1hap4_no_s	Soltu.DM.07G003660.1.Hap1,Soltu.DM.07G003660.1.Hap2,Soltu.DM.07G003660.1.Hap3,Soltu.DM.07G003660.1.Hap4	hap4
Soltu.DM.03G029070.Hap4	Soltu.DM.03G029070.1.Hap4	Synt_id_1823	1hap1_0hap2_1hap3_1hap4_no_s	Soltu.DM.04G005290.1.Hap1,<NA>,Soltu.DM.04G005290.1.Hap3,Soltu.DM.03G029070.1.Hap4	hap4
Soltu.DM.04G001560.Hap4	Soltu.DM.04G001560.1.Hap4	Synt_id_1824	1hap1_1hap2_3hap3_1hap4_no_s	Soltu.DM.04G001560.1.Hap1,Soltu.DM.04G001560.1.Hap2,PGSC0003DMT400043975.Hap3,PGSC0003DMT400059330.Hap3,Soltu.DM.04G001560.1.Hap3,Soltu.DM.04G001560.1.Hap4	hap4
Soltu.DM.03G001040.Hap4	Soltu.DM.03G001040.2.Hap4	Synt_id_1826	2hap1_2hap2_1hap3_2hap4_no_s	Soltu.DM.03G001040.2.Hap1,Soltu.DM.05G022770.1.Hap1,Soltu.DM.03G001040.2.Hap2,Soltu.DM.05G022770.1.Hap2,Soltu.DM.03G001040.2.Hap3,Soltu.DM.03G001040.2.Hap4,Soltu.DM.09G016290.1.Hap4	hap4
Soltu.DM.09G016290.Hap4	Soltu.DM.09G016290.1.Hap4	Synt_id_1826	2hap1_2hap2_1hap3_2hap4_no_s	Soltu.DM.03G001040.2.Hap1,Soltu.DM.05G022770.1.Hap1,Soltu.DM.03G001040.2.Hap2,Soltu.DM.05G022770.1.Hap2,Soltu.DM.03G001040.2.Hap3,Soltu.DM.03G001040.2.Hap4,Soltu.DM.09G016290.1.Hap4	hap4
Soltu.DM.06G018630.Hap4	Soltu.DM.06G018630.1.Hap4	Synt_id_1828	1hap1_2hap2_1hap3_2hap4_no_s	Soltu.DM.06G018630.1.Hap1,Soltu.DM.06G018630.1.Hap2,Soltu.DM.06G018630.1_2.Hap2,Soltu.DM.06G018630.1_1.Hap3,Soltu.DM.06G018630.1.Hap4,Soltu.DM.06G018630.1_1.Hap4	hap4
Soltu.DM.06G018630_1.Hap4	Soltu.DM.06G018630.1_1.Hap4	Synt_id_1828	1hap1_2hap2_1hap3_2hap4_no_s	Soltu.DM.06G018630.1.Hap1,Soltu.DM.06G018630.1.Hap2,Soltu.DM.06G018630.1_2.Hap2,Soltu.DM.06G018630.1_1.Hap3,Soltu.DM.06G018630.1.Hap4,Soltu.DM.06G018630.1_1.Hap4	hap4
Soltu.DM.03G031020.Hap4	Soltu.DM.03G031020.1.Hap4	Synt_id_1829	1hap1_1hap2_1hap3_1hap4_no_s	Soltu.DM.03G031020.1.Hap1,Soltu.DM.03G031020.1.Hap2,Soltu.DM.03G031020.1.Hap3,Soltu.DM.03G031020.1.Hap4	hap4
Soltu.DM.03G012240.Hap4	Soltu.DM.03G012240.1.Hap4	Synt_id_1830	1hap1_1hap2_1hap3_1hap4_no_s	Soltu.DM.03G012240.1.Hap1,Soltu.DM.03G012240.1.Hap2,Soltu.DM.03G012240.1.Hap3,Soltu.DM.03G012240.1.Hap4	hap4
PGSC0003DMG400034370.Hap4	PGSC0003DMT400084799.Hap4	Synt_id_1831	1hap1_1hap2_1hap3_1hap4_no_s	PGSC0003DMT400084799.Hap1,PGSC0003DMT400084799.Hap2,PGSC0003DMT400084799.Hap3,PGSC0003DMT400084799.Hap4	hap4
PGSC0003DMG400017917.Hap4	PGSC0003DMT400046158.Hap4	Synt_id_1832	1hap1_1hap2_1hap3_1hap4_no_s	PGSC0003DMT400046158.Hap1,PGSC0003DMT400046158.Hap2,PGSC0003DMT400046158.Hap3,PGSC0003DMT400046158.Hap4	hap4
PGSC0003DMG400037109.Hap4	PGSC0003DMT400087538.Hap4	Synt_id_1833	1hap1_1hap2_1hap3_1hap4_no_s	PGSC0003DMT400087538.Hap1,PGSC0003DMT400087538.Hap2,PGSC0003DMT400087538.Hap3,PGSC0003DMT400087538.Hap4	hap4
PGSC0003DMG400038026.Hap4	PGSC0003DMT400088455.Hap4	Synt_id_1834	1hap1_0hap2_3hap3_1hap4_no_s	PGSC0003DMT400091881.Hap1,<NA>,PGSC0003DMT400088455.Hap3,PGSC0003DMT400091415.Hap3,PGSC0003DMT400091881.Hap3,PGSC0003DMT400088455.Hap4	hap4
PGSC0003DMG400037464.Hap4	PGSC0003DMT400087893.Hap4	Synt_id_1835	1hap1_1hap2_1hap3_1hap4_no_s	PGSC0003DMT400088455.Hap1,PGSC0003DMT400088455.Hap2,PGSC0003DMT400087893.Hap3,PGSC0003DMT400087893.Hap4	hap4
Soltu.DM.01G010140.Hap4	Soltu.DM.01G010140.1.Hap4	Synt_id_1836	1hap1_1hap2_2hap3_1hap4_no_s	Soltu.DM.07G023910.1.Hap1,Soltu.DM.01G010140.1.Hap2,Soltu.DM.01G010140.1.Hap3,Soltu.DM.06G016710.1.Hap3,Soltu.DM.01G010140.1.Hap4	hap4
PGSC0003DMG400045265.Hap4	PGSC0003DMT400095694.Hap4	Synt_id_1837	1hap1_1hap2_1hap3_1hap4_no_s	PGSC0003DMT400095694.Hap1,PGSC0003DMT400095694.Hap2,PGSC0003DMT400095694.Hap3,PGSC0003DMT400095694.Hap4	hap4
PGSC0003DMG400017703.Hap4	PGSC0003DMT400045640.Hap4	Synt_id_1838	2hap1_1hap2_1hap3_1hap4_no_s	PGSC0003DMT400045640.Hap1,Sotub03g021050.1.1.Hap1,PGSC0003DMT400045640.Hap2,PGSC0003DMT400045640.Hap3,PGSC0003DMT400045640.Hap4	hap4
PGSC0003DMG400040551.Hap4	PGSC0003DMT400090980.Hap4	Synt_id_1840	1hap1_1hap2_1hap3_1hap4_no_s	PGSC0003DMT400090980.Hap1,PGSC0003DMT400090980.Hap2,PGSC0003DMT400090800.Hap3,PGSC0003DMT400090980.Hap4	hap4
PGSC0003DMG400039184.Hap4	PGSC0003DMT400089613.Hap4	Synt_id_1841	1hap1_2hap2_1hap3_1hap4_no_s	PGSC0003DMT400089613.Hap1,PGSC0003DMT400036014.Hap2,PGSC0003DMT400089613.Hap2,PGSC0003DMT400089613.Hap3,PGSC0003DMT400089613.Hap4	hap4
Sotub03g019590.Hap4	Sotub03g019590.1.1.Hap4	Synt_id_1842	1hap1_1hap2_1hap3_1hap4_no_s	Sotub03g019590.1.1.Hap1,Sotub03g019590.1.1.Hap2,Sotub03g019590.1.1.Hap3,Sotub03g019590.1.1.Hap4	hap4
PGSC0003DMG400044821.Hap4	PGSC0003DMT400095250.Hap4	Synt_id_1843	0hap1_0hap2_2hap3_1hap4_no_s	<NA>,<NA>,PGSC0003DMT400087216.Hap3,PGSC0003DMT400089557.Hap3,PGSC0003DMT400095250.Hap4	hap4
PGSC0003DMG400039146.Hap4	PGSC0003DMT400089575.Hap4	Synt_id_1844	1hap1_2hap2_1hap3_2hap4_no_s	PGSC0003DMT400092866.Hap1,PGSC0003DMT400089575.Hap2,PGSC0003DMT400092866.Hap2,PGSC0003DMT400092866.Hap3,PGSC0003DMT400089575.Hap4,PGSC0003DMT400092866.Hap4	hap4
PGSC0003DMG400042437.Hap4	PGSC0003DMT400092866.Hap4	Synt_id_1844	1hap1_2hap2_1hap3_2hap4_no_s	PGSC0003DMT400092866.Hap1,PGSC0003DMT400089575.Hap2,PGSC0003DMT400092866.Hap2,PGSC0003DMT400092866.Hap3,PGSC0003DMT400089575.Hap4,PGSC0003DMT400092866.Hap4	hap4
PGSC0003DMG400038141.Hap4	PGSC0003DMT400088570.Hap4	Synt_id_1847	1hap1_3hap2_1hap3_1hap4_no_s	PGSC0003DMT400055860.Hap1,PGSC0003DMT400055860.Hap2,PGSC0003DMT400088570.Hap2,PGSC0003DMT400087154.Hap2,PGSC0003DMT400055860.Hap3,PGSC0003DMT400088570.Hap4	hap4
PGSC0003DMG406000237.Hap4	PGSC0003DMT402000237.Hap4	Synt_id_1848	1hap1_1hap2_1hap3_1hap4_no_s	PGSC0003DMT402000237.Hap1,PGSC0003DMT402000237.Hap2,PGSC0003DMT402000237.Hap3,PGSC0003DMT402000237.Hap4	hap4
PGSC0003DMG400010939.Hap4	PGSC0003DMT400028382.Hap4	Synt_id_1849	1hap1_1hap2_1hap3_2hap4_no_s	PGSC0003DMT400028382.Hap1,PGSC0003DMT400028382.Hap2,PGSC0003DMT400028382.Hap3,PGSC0003DMT400028382.Hap4,Soltu.DM.03G010580.1.Hap4	hap4
Soltu.DM.03G010580.Hap4	Soltu.DM.03G010580.1.Hap4	Synt_id_1849	1hap1_1hap2_1hap3_2hap4_no_s	PGSC0003DMT400028382.Hap1,PGSC0003DMT400028382.Hap2,PGSC0003DMT400028382.Hap3,PGSC0003DMT400028382.Hap4,Soltu.DM.03G010580.1.Hap4	hap4
PGSC0003DMG400036892.Hap4	PGSC0003DMT400087321.Hap4	Synt_id_1850	1hap1_1hap2_1hap3_1hap4_no_s	PGSC0003DMT400087321.Hap1,PGSC0003DMT400087321.Hap2,PGSC0003DMT400087321.Hap3,PGSC0003DMT400087321.Hap4	hap4
Sotub03g026020.Hap4	Sotub03g026020.1.1.Hap4	Synt_id_1852	2hap1_2hap2_3hap3_3hap4_no_s	Sotub03g026020.1.1.Hap1,Sotub11g022550.1.1.Hap1,Sotub03g026020.1.1.Hap2,Sotub11g022550.1.1.Hap2,Sotub03g026020.1.1.Hap3,Sotub11g022550.1.1.Hap3,Sotub09g013040.1.1.Hap3,Sotub03g026020.1.1.Hap4,Sotub11g022550.1.1.Hap4,Sotub09g013040.1.1.Hap4	hap4
Sotub11g022550.Hap4	Sotub11g022550.1.1.Hap4	Synt_id_1852	2hap1_2hap2_3hap3_3hap4_no_s	Sotub03g026020.1.1.Hap1,Sotub11g022550.1.1.Hap1,Sotub03g026020.1.1.Hap2,Sotub11g022550.1.1.Hap2,Sotub03g026020.1.1.Hap3,Sotub11g022550.1.1.Hap3,Sotub09g013040.1.1.Hap3,Sotub03g026020.1.1.Hap4,Sotub11g022550.1.1.Hap4,Sotub09g013040.1.1.Hap4	hap4
Sotub09g013040.Hap4	Sotub09g013040.1.1.Hap4	Synt_id_1852	2hap1_2hap2_3hap3_3hap4_no_s	Sotub03g026020.1.1.Hap1,Sotub11g022550.1.1.Hap1,Sotub03g026020.1.1.Hap2,Sotub11g022550.1.1.Hap2,Sotub03g026020.1.1.Hap3,Sotub11g022550.1.1.Hap3,Sotub09g013040.1.1.Hap3,Sotub03g026020.1.1.Hap4,Sotub11g022550.1.1.Hap4,Sotub09g013040.1.1.Hap4	hap4
PGSC0003DMG400001106.Hap4	PGSC0003DMT400002832.Hap4	Synt_id_1853	1hap1_0hap2_1hap3_1hap4_no_s	Soltu.DM.08G025700.1.Hap1,<NA>,Soltu.DM.08G023080.1.Hap3,PGSC0003DMT400002832.Hap4	hap4
Sotub12g012330.Hap4	Sotub12g012330.1.1.Hap4	Synt_id_1854	1hap1_1hap2_1hap3_1hap4_no_s	Sotub12g012330.1.1.Hap1,Sotub12g012330.1.1.Hap2,Sotub12g012330.1.1.Hap3,Sotub12g012330.1.1.Hap4	hap4
Soltu.DM.04G016580.Hap4	Soltu.DM.04G016580.1.Hap4	Synt_id_1855	2hap1_1hap2_1hap3_2hap4_no_s	Soltu.DM.03G006220.1.Hap1,Soltu.DM.04G016580.1.Hap1,Soltu.DM.04G016580.1.Hap2,Soltu.DM.03G006220.1.Hap3,Soltu.DM.04G016580.1.Hap4,Sotub04g017900.1.1.Hap4	hap4
Sotub04g017900.Hap4	Sotub04g017900.1.1.Hap4	Synt_id_1855	2hap1_1hap2_1hap3_2hap4_no_s	Soltu.DM.03G006220.1.Hap1,Soltu.DM.04G016580.1.Hap1,Soltu.DM.04G016580.1.Hap2,Soltu.DM.03G006220.1.Hap3,Soltu.DM.04G016580.1.Hap4,Sotub04g017900.1.1.Hap4	hap4
PGSC0003DMG400038213.Hap4	PGSC0003DMT400088642.Hap4	Synt_id_1856	1hap1_1hap2_1hap3_1hap4_no_s	PGSC0003DMT400088642.Hap1,PGSC0003DMT400088642.Hap2,PGSC0003DMT400088642.Hap3,PGSC0003DMT400088642.Hap4	hap4
PGSC0003DMG400034883.Hap4	PGSC0003DMT400085312.Hap4	Synt_id_1857	1hap1_1hap2_2hap3_1hap4_no_s	PGSC0003DMT400085312.Hap1,PGSC0003DMT400085312.Hap2,PGSC0003DMT400085312.Hap3,PGSC0003DMT400097646.Hap3,PGSC0003DMT400085312.Hap4	hap4
PGSC0003DMG400041232.Hap4	PGSC0003DMT400091661.Hap4	Synt_id_1858	1hap1_1hap2_1hap3_2hap4_no_s	PGSC0003DMT400091661.Hap1,PGSC0003DMT400091661.Hap2,PGSC0003DMT400091661.Hap3,PGSC0003DMT400091661.Hap4,PGSC0003DMT400096215.Hap4	hap4
PGSC0003DMG400045786.Hap4	PGSC0003DMT400096215.Hap4	Synt_id_1858	1hap1_1hap2_1hap3_2hap4_no_s	PGSC0003DMT400091661.Hap1,PGSC0003DMT400091661.Hap2,PGSC0003DMT400091661.Hap3,PGSC0003DMT400091661.Hap4,PGSC0003DMT400096215.Hap4	hap4
Soltu.DM.08G026390.Hap4	Soltu.DM.08G026390.1.Hap4	Synt_id_1860	1hap1_1hap2_2hap3_1hap4_no_s	Soltu.DM.08G026390.1.Hap1,Soltu.DM.08G026390.1.Hap2,PGSC0003DMT400053544.Hap3,Soltu.DM.08G026390.1.Hap3,Soltu.DM.08G026390.1.Hap4	hap4
Sotub04g026910.Hap4	Sotub04g026910.1.1.Hap4	Synt_id_1861	1hap1_1hap2_1hap3_1hap4_no_s	Sotub04g026910.1.1.Hap1,Sotub04g026910.1.1.Hap2,Sotub04g026910.1.1.Hap3,Sotub04g026910.1.1.Hap4	hap4
PGSC0003DMG400043472.Hap4	PGSC0003DMT400093901.Hap4	Synt_id_1862	2hap1_1hap2_2hap3_3hap4_no_s	PGSC0003DMT400093901.Hap1,Soltu.DM.09G014040.1.Hap1,Soltu.DM.09G014040.1.Hap2,PGSC0003DMT400093901.Hap3,PGSC0003DMT400096616.Hap3,PGSC0003DMT400093901.Hap4,PGSC0003DMT400096616.Hap4,Soltu.DM.09G014040.1.Hap4	hap4
PGSC0003DMG400046187.Hap4	PGSC0003DMT400096616.Hap4	Synt_id_1862	2hap1_1hap2_2hap3_3hap4_no_s	PGSC0003DMT400093901.Hap1,Soltu.DM.09G014040.1.Hap1,Soltu.DM.09G014040.1.Hap2,PGSC0003DMT400093901.Hap3,PGSC0003DMT400096616.Hap3,PGSC0003DMT400093901.Hap4,PGSC0003DMT400096616.Hap4,Soltu.DM.09G014040.1.Hap4	hap4
Soltu.DM.09G014040.Hap4	Soltu.DM.09G014040.1.Hap4	Synt_id_1862	2hap1_1hap2_2hap3_3hap4_no_s	PGSC0003DMT400093901.Hap1,Soltu.DM.09G014040.1.Hap1,Soltu.DM.09G014040.1.Hap2,PGSC0003DMT400093901.Hap3,PGSC0003DMT400096616.Hap3,PGSC0003DMT400093901.Hap4,PGSC0003DMT400096616.Hap4,Soltu.DM.09G014040.1.Hap4	hap4
PGSC0003DMG400046276.Hap4	PGSC0003DMT400096705.Hap4	Synt_id_1863	1hap1_2hap2_1hap3_1hap4_no_s	PGSC0003DMT400096705.Hap1,PGSC0003DMT400077759.Hap2,PGSC0003DMT400096705.Hap2,PGSC0003DMT400096705.Hap3,PGSC0003DMT400096705.Hap4	hap4
PGSC0003DMG400007652.Hap4	PGSC0003DMT400019800.Hap4	Synt_id_1864	1hap1_1hap2_1hap3_3hap4_no_s	PGSC0003DMT400019800.Hap1,PGSC0003DMT400019800.Hap2,PGSC0003DMT400019800.Hap3,PGSC0003DMT400019800.Hap4,PGSC0003DMT400084767.Hap4,PGSC0003DMT400089583.Hap4	hap4
PGSC0003DMG400034338.Hap4	PGSC0003DMT400084767.Hap4	Synt_id_1864	1hap1_1hap2_1hap3_3hap4_no_s	PGSC0003DMT400019800.Hap1,PGSC0003DMT400019800.Hap2,PGSC0003DMT400019800.Hap3,PGSC0003DMT400019800.Hap4,PGSC0003DMT400084767.Hap4,PGSC0003DMT400089583.Hap4	hap4
PGSC0003DMG400039154.Hap4	PGSC0003DMT400089583.Hap4	Synt_id_1864	1hap1_1hap2_1hap3_3hap4_no_s	PGSC0003DMT400019800.Hap1,PGSC0003DMT400019800.Hap2,PGSC0003DMT400019800.Hap3,PGSC0003DMT400019800.Hap4,PGSC0003DMT400084767.Hap4,PGSC0003DMT400089583.Hap4	hap4
Soltu.DM.03G015470.Hap4	Soltu.DM.03G015470.1.Hap4	Synt_id_1865	1hap1_1hap2_1hap3_1hap4_no_s	Soltu.DM.03G015470.1.Hap1,Soltu.DM.03G015470.1.Hap2,Soltu.DM.03G015470.1.Hap3,Soltu.DM.03G015470.1.Hap4	hap4
PGSC0003DMG400046281.Hap4	PGSC0003DMT400096710.Hap4	Synt_id_1866	1hap1_2hap2_2hap3_1hap4_no_s	PGSC0003DMT400096710.Hap1,PGSC0003DMT400094596.Hap2,PGSC0003DMT400096710.Hap2,PGSC0003DMT400094596.Hap3,PGSC0003DMT400096710.Hap3,PGSC0003DMT400096710.Hap4	hap4
PGSC0003DMG400040371.Hap4	PGSC0003DMT400090800.Hap4	Synt_id_1867	3hap1_3hap2_0hap3_1hap4_no_s	PGSC0003DMT400056106.Hap1,PGSC0003DMT400093468.Hap1,PGSC0003DMT400095736.Hap1,PGSC0003DMT400090800.Hap2,PGSC0003DMT400093468.Hap2,PGSC0003DMT400095736.Hap2,<NA>,PGSC0003DMT400090800.Hap4	hap4
PGSC0003DMG400034952.Hap4	PGSC0003DMT400085381.Hap4	Synt_id_1868	3hap1_2hap2_0hap3_1hap4_no_s	PGSC0003DMT400085381.Hap1,PGSC0003DMT400087513.Hap1,PGSC0003DMT400094761.Hap1,PGSC0003DMT400085381.Hap2,PGSC0003DMT400089712.Hap2,<NA>,PGSC0003DMT400085381.Hap4	hap4
PGSC0003DMG400044797.Hap4	PGSC0003DMT400095226.Hap4	Synt_id_1869	2hap1_1hap2_1hap3_1hap4_no_s	PGSC0003DMT400089830.Hap1,PGSC0003DMT400095226.Hap1,PGSC0003DMT400088302.Hap2,PGSC0003DMT400095226.Hap3,PGSC0003DMT400095226.Hap4	hap4
PGSC0003DMG400025650.Hap4	PGSC0003DMT400065896.Hap4	Synt_id_1871	2hap1_1hap2_1hap3_1hap4_no_s	PGSC0003DMT400065896.Hap1,PGSC0003DMT400087590.Hap1,PGSC0003DMT400065896.Hap2,PGSC0003DMT400065896.Hap3,PGSC0003DMT400065896.Hap4	hap4
PGSC0003DMG400001175.Hap4	PGSC0003DMT400002986.Hap4	Synt_id_1872	1hap1_2hap2_1hap3_1hap4_no_s	PGSC0003DMT400002986.Hap1,PGSC0003DMT400002986.Hap2,PGSC0003DMT400065893.Hap2,PGSC0003DMT400002986.Hap3,PGSC0003DMT400002986.Hap4	hap4
PGSC0003DMG400002380.Hap4	PGSC0003DMT400006122.Hap4	Synt_id_1873	1hap1_2hap2_1hap3_1hap4_no_s	PGSC0003DMT400006122.Hap1,PGSC0003DMT400092849.Hap2,PGSC0003DMT400096883.Hap2,PGSC0003DMT400006122.Hap3,PGSC0003DMT400006122.Hap4	hap4
Soltu.DM.12G009110.Hap4	Soltu.DM.12G009110.1.Hap4	Synt_id_1874	0hap1_2hap2_0hap3_1hap4_no_s	<NA>,Soltu.DM.03G007200.1.Hap2,Soltu.DM.12G009110.1.Hap2,<NA>,Soltu.DM.12G009110.1.Hap4	hap4
Soltu.DM.09G011340.Hap4	Soltu.DM.09G011340.1.Hap4	Synt_id_1875	1hap1_2hap2_1hap3_1hap4_no_s	Soltu.DM.09G011340.1.Hap1,PGSC0003DMT400089385.Hap2,Soltu.DM.09G011340.1.Hap2,Soltu.DM.09G011340.1.Hap3,Soltu.DM.09G011340.1.Hap4	hap4
Sotub09g006450.Hap4	Sotub09g006450.1.1.Hap4	Synt_id_1876	1hap1_2hap2_2hap3_2hap4_no_s	Sotub09g006450.1.1_2.Hap1,Sotub09g006450.1.1_2.Hap2,Sotub09g006450.1.1_6.Hap2,Sotub09g006450.1.1_4.Hap3,Sotub09g006450.1.1_5.Hap3,Sotub09g006450.1.1.Hap4,Sotub09g006450.1.1_5.Hap4	hap4
Sotub09g006450_5.Hap4	Sotub09g006450.1.1_5.Hap4	Synt_id_1876	1hap1_2hap2_2hap3_2hap4_no_s	Sotub09g006450.1.1_2.Hap1,Sotub09g006450.1.1_2.Hap2,Sotub09g006450.1.1_6.Hap2,Sotub09g006450.1.1_4.Hap3,Sotub09g006450.1.1_5.Hap3,Sotub09g006450.1.1.Hap4,Sotub09g006450.1.1_5.Hap4	hap4
Sotub09g006450_1.Hap4	Sotub09g006450.1.1_1.Hap4	Synt_id_1877	1hap1_2hap2_1hap3_3hap4_no_s	Sotub09g006450.1.1.Hap1,Sotub09g006450.1.1_1.Hap2,Sotub09g006450.1.1_8.Hap2,Sotub09g006450.1.1_3.Hap3,Sotub09g006450.1.1_1.Hap4,Sotub09g006450.1.1_3.Hap4,Sotub09g006450.1.1_9.Hap4	hap4
Sotub09g006450_3.Hap4	Sotub09g006450.1.1_3.Hap4	Synt_id_1877	1hap1_2hap2_1hap3_3hap4_no_s	Sotub09g006450.1.1.Hap1,Sotub09g006450.1.1_1.Hap2,Sotub09g006450.1.1_8.Hap2,Sotub09g006450.1.1_3.Hap3,Sotub09g006450.1.1_1.Hap4,Sotub09g006450.1.1_3.Hap4,Sotub09g006450.1.1_9.Hap4	hap4
Sotub09g006450_9.Hap4	Sotub09g006450.1.1_9.Hap4	Synt_id_1877	1hap1_2hap2_1hap3_3hap4_no_s	Sotub09g006450.1.1.Hap1,Sotub09g006450.1.1_1.Hap2,Sotub09g006450.1.1_8.Hap2,Sotub09g006450.1.1_3.Hap3,Sotub09g006450.1.1_1.Hap4,Sotub09g006450.1.1_3.Hap4,Sotub09g006450.1.1_9.Hap4	hap4
PGSC0003DMG400043382.Hap4	PGSC0003DMT400093811.Hap4	Synt_id_1878	2hap1_1hap2_1hap3_2hap4_no_s	PGSC0003DMT400094688.Hap1,PGSC0003DMT400096003.Hap1,PGSC0003DMT400096003.Hap2,PGSC0003DMT400096003.Hap3,PGSC0003DMT400093811.Hap4,PGSC0003DMT400096003.Hap4	hap4
PGSC0003DMG400045574.Hap4	PGSC0003DMT400096003.Hap4	Synt_id_1878	2hap1_1hap2_1hap3_2hap4_no_s	PGSC0003DMT400094688.Hap1,PGSC0003DMT400096003.Hap1,PGSC0003DMT400096003.Hap2,PGSC0003DMT400096003.Hap3,PGSC0003DMT400093811.Hap4,PGSC0003DMT400096003.Hap4	hap4
Sotub11g017570.Hap4	Sotub11g017570.1.1.Hap4	Synt_id_1879	1hap1_1hap2_1hap3_1hap4_no_s	Sotub11g017570.1.1.Hap1,Sotub11g017570.1.1.Hap2,Sotub11g017570.1.1.Hap3,Sotub11g017570.1.1.Hap4	hap4
PGSC0003DMG400041115.Hap4	PGSC0003DMT400091544.Hap4	Synt_id_1880	2hap1_1hap2_1hap3_2hap4_no_s	PGSC0003DMT400090060.Hap1,PGSC0003DMT400091544.Hap1,PGSC0003DMT400091544.Hap2,PGSC0003DMT400091544.Hap3,PGSC0003DMT400091544.Hap4,PGSC0003DMT400091836.Hap4	hap4
PGSC0003DMG400041407.Hap4	PGSC0003DMT400091836.Hap4	Synt_id_1880	2hap1_1hap2_1hap3_2hap4_no_s	PGSC0003DMT400090060.Hap1,PGSC0003DMT400091544.Hap1,PGSC0003DMT400091544.Hap2,PGSC0003DMT400091544.Hap3,PGSC0003DMT400091544.Hap4,PGSC0003DMT400091836.Hap4	hap4
Sotub03g020160.Hap4	Sotub03g020160.1.1.Hap4	Synt_id_1881	1hap1_1hap2_1hap3_1hap4_no_s	Sotub03g020160.1.1.Hap1,Sotub03g020160.1.1.Hap2,Sotub03g020160.1.1.Hap3,Sotub03g020160.1.1.Hap4	hap4
Soltu.DM.12G018880.Hap4	Soltu.DM.12G018880.1.Hap4	Synt_id_1882	1hap1_1hap2_2hap3_1hap4_no_s	Soltu.DM.12G018880.1.Hap1,Soltu.DM.12G018880.1.Hap2,PGSC0003DMT400090545.Hap3,Soltu.DM.12G018880.1.Hap3,Soltu.DM.12G018880.1.Hap4	hap4
PGSC0003DMG400034740.Hap4	PGSC0003DMT400085169.Hap4	Synt_id_1883	1hap1_1hap2_1hap3_2hap4_no_s	PGSC0003DMT400085169.Hap1,PGSC0003DMT400085169.Hap2,PGSC0003DMT400085169.Hap3,PGSC0003DMT400085169.Hap4,PGSC0003DMT400090378.Hap4	hap4
PGSC0003DMG400039949.Hap4	PGSC0003DMT400090378.Hap4	Synt_id_1883	1hap1_1hap2_1hap3_2hap4_no_s	PGSC0003DMT400085169.Hap1,PGSC0003DMT400085169.Hap2,PGSC0003DMT400085169.Hap3,PGSC0003DMT400085169.Hap4,PGSC0003DMT400090378.Hap4	hap4
PGSC0003DMG400037299.Hap4	PGSC0003DMT400087728.Hap4	Synt_id_1884	1hap1_2hap2_1hap3_2hap4_no_s	PGSC0003DMT400087728.Hap1,PGSC0003DMT400087269.Hap2,PGSC0003DMT400087728.Hap2,PGSC0003DMT400087728.Hap3,PGSC0003DMT400087728.Hap4,PGSC0003DMT400089682.Hap4	hap4
PGSC0003DMG400039253.Hap4	PGSC0003DMT400089682.Hap4	Synt_id_1884	1hap1_2hap2_1hap3_2hap4_no_s	PGSC0003DMT400087728.Hap1,PGSC0003DMT400087269.Hap2,PGSC0003DMT400087728.Hap2,PGSC0003DMT400087728.Hap3,PGSC0003DMT400087728.Hap4,PGSC0003DMT400089682.Hap4	hap4
PGSC0003DMG400043427.Hap4	PGSC0003DMT400093856.Hap4	Synt_id_1885	2hap1_1hap2_1hap3_1hap4_no_s	PGSC0003DMT400016244.Hap1,PGSC0003DMT400093856.Hap1,PGSC0003DMT400093856.Hap2,PGSC0003DMT400093856.Hap3,PGSC0003DMT400093856.Hap4	hap4
Soltu.DM.06G004790.Hap4	Soltu.DM.06G004790.1.Hap4	Synt_id_1886	1hap1_4hap2_5hap3_1hap4_no_s	Soltu.DM.06G004790.1.Hap1,Soltu.DM.06G004760.1.Hap2,Soltu.DM.06G004820.1.Hap2,Soltu.DM.06G004790.1.Hap2,Soltu.DM.06G004860.1.Hap2,Soltu.DM.03G007560.1.Hap3,Soltu.DM.06G004760.1.Hap3,Soltu.DM.06G004790.1.Hap3,Soltu.DM.06G004820.1.Hap3,Soltu.DM.06G004860.1.Hap3,Soltu.DM.06G004790.1.Hap4	hap4
PGSC0003DMG400047339.Hap4	PGSC0003DMT400097768.Hap4	Synt_id_1887	1hap1_0hap2_1hap3_1hap4_no_s	PGSC0003DMT400097768.Hap1,<NA>,PGSC0003DMT400097768.Hap3,PGSC0003DMT400097768.Hap4	hap4
Soltu.DM.03G007710.Hap4	Soltu.DM.03G007710.1.Hap4	Synt_id_1888	3hap1_1hap2_3hap3_2hap4_no_s	Soltu.DM.03G007710.1.Hap1,Soltu.DM.03G007710.1_1.Hap1,Soltu.DM.03G007710.1_2.Hap1,Soltu.DM.03G007710.1.Hap2,Soltu.DM.03G007710.1.Hap3,Soltu.DM.03G007710.1_1.Hap3,Soltu.DM.03G007710.1_2.Hap3,Soltu.DM.03G007710.1.Hap4,Soltu.DM.03G007710.1_1.Hap4	hap4
Soltu.DM.03G007710_1.Hap4	Soltu.DM.03G007710.1_1.Hap4	Synt_id_1888	3hap1_1hap2_3hap3_2hap4_no_s	Soltu.DM.03G007710.1.Hap1,Soltu.DM.03G007710.1_1.Hap1,Soltu.DM.03G007710.1_2.Hap1,Soltu.DM.03G007710.1.Hap2,Soltu.DM.03G007710.1.Hap3,Soltu.DM.03G007710.1_1.Hap3,Soltu.DM.03G007710.1_2.Hap3,Soltu.DM.03G007710.1.Hap4,Soltu.DM.03G007710.1_1.Hap4	hap4
PGSC0003DMG400041025.Hap4	PGSC0003DMT400091454.Hap4	Synt_id_1889	1hap1_1hap2_1hap3_1hap4_no_s	PGSC0003DMT400091454.Hap1,PGSC0003DMT400091454.Hap2,PGSC0003DMT400091454.Hap3,PGSC0003DMT400091454.Hap4	hap4
PGSC0003DMG400038487.Hap4	PGSC0003DMT400088916.Hap4	Synt_id_1890	1hap1_2hap2_1hap3_1hap4_no_s	PGSC0003DMT400088916.Hap1,PGSC0003DMT400087868.Hap2,PGSC0003DMT400088916.Hap2,PGSC0003DMT400088916.Hap3,PGSC0003DMT400088916.Hap4	hap4
Sotub12g015550.Hap4	Sotub12g015550.1.1.Hap4	Synt_id_1892	1hap1_1hap2_1hap3_1hap4_no_s	Sotub12g015550.1.1.Hap1,Sotub12g015550.1.1.Hap2,Sotub12g015550.1.1.Hap3,Sotub12g015550.1.1.Hap4	hap4
PGSC0003DMG400039419.Hap4	PGSC0003DMT400089848.Hap4	Synt_id_1893	1hap1_2hap2_1hap3_2hap4_no_s	PGSC0003DMT400097252.Hap1,PGSC0003DMT400087252.Hap2,PGSC0003DMT400097252.Hap2,PGSC0003DMT400097252.Hap3,PGSC0003DMT400089848.Hap4,PGSC0003DMT400097252.Hap4	hap4
PGSC0003DMG400046823.Hap4	PGSC0003DMT400097252.Hap4	Synt_id_1893	1hap1_2hap2_1hap3_2hap4_no_s	PGSC0003DMT400097252.Hap1,PGSC0003DMT400087252.Hap2,PGSC0003DMT400097252.Hap2,PGSC0003DMT400097252.Hap3,PGSC0003DMT400089848.Hap4,PGSC0003DMT400097252.Hap4	hap4
PGSC0003DMG400043553.Hap4	PGSC0003DMT400093982.Hap4	Synt_id_1894	1hap1_0hap2_1hap3_1hap4_no_s	PGSC0003DMT400094191.Hap1,<NA>,PGSC0003DMT400093982.Hap3,PGSC0003DMT400093982.Hap4	hap4
PGSC0003DMG400036210.Hap4	PGSC0003DMT400086639.Hap4	Synt_id_1895	1hap1_1hap2_1hap3_1hap4_no_s	PGSC0003DMT400086639.Hap1,PGSC0003DMT400086639.Hap2,PGSC0003DMT400086639.Hap3,PGSC0003DMT400086639.Hap4	hap4
Soltu.DM.08G028940.Hap4	Soltu.DM.08G028940.1.Hap4	Synt_id_1896	1hap1_1hap2_1hap3_1hap4_no_s	Soltu.DM.08G028940.1.Hap1,Soltu.DM.08G028940.1.Hap2,Soltu.DM.08G028940.1.Hap3,Soltu.DM.08G028940.1.Hap4	hap4
Sotub12g018670.Hap4	Sotub12g018670.1.1.Hap4	Synt_id_1897	1hap1_1hap2_1hap3_1hap4_no_s	Sotub12g018670.1.1.Hap1,Sotub12g018670.1.1.Hap2,Sotub12g018670.1.1.Hap3,Sotub12g018670.1.1.Hap4	hap4
PGSC0003DMG400039913.Hap4	PGSC0003DMT400090342.Hap4	Synt_id_1898	1hap1_0hap2_1hap3_3hap4_no_s	PGSC0003DMT400091987.Hap1,<NA>,PGSC0003DMT400090342.Hap3,PGSC0003DMT400090342.Hap4,PGSC0003DMT400091987.Hap4,PGSC0003DMT400090871.Hap4	hap4
PGSC0003DMG400041558.Hap4	PGSC0003DMT400091987.Hap4	Synt_id_1898	1hap1_0hap2_1hap3_3hap4_no_s	PGSC0003DMT400091987.Hap1,<NA>,PGSC0003DMT400090342.Hap3,PGSC0003DMT400090342.Hap4,PGSC0003DMT400091987.Hap4,PGSC0003DMT400090871.Hap4	hap4
PGSC0003DMG400040442.Hap4	PGSC0003DMT400090871.Hap4	Synt_id_1898	1hap1_0hap2_1hap3_3hap4_no_s	PGSC0003DMT400091987.Hap1,<NA>,PGSC0003DMT400090342.Hap3,PGSC0003DMT400090342.Hap4,PGSC0003DMT400091987.Hap4,PGSC0003DMT400090871.Hap4	hap4
PGSC0003DMG400038321.Hap4	PGSC0003DMT400088750.Hap4	Synt_id_1899	1hap1_1hap2_1hap3_1hap4_no_s	PGSC0003DMT400088750.Hap1,PGSC0003DMT400088750.Hap2,PGSC0003DMT400088750.Hap3,PGSC0003DMT400088750.Hap4	hap4
PGSC0003DMG400046516.Hap4	PGSC0003DMT400096945.Hap4	Synt_id_1900	1hap1_0hap2_1hap3_1hap4_no_s	PGSC0003DMT400096945.Hap1,<NA>,PGSC0003DMT400096945.Hap3,PGSC0003DMT400096945.Hap4	hap4
Sotub12g019710.Hap4	Sotub12g019710.1.1.Hap4	Synt_id_1901	1hap1_0hap2_1hap3_1hap4_no_s	Sotub12g019710.1.1.Hap1,<NA>,Sotub02g008690.1.1.Hap3,Sotub12g019710.1.1.Hap4	hap4
Soltu.DM.03G002210.Hap4	Soltu.DM.03G002210.1.Hap4	Synt_id_1902	1hap1_0hap2_1hap3_1hap4_no_s	Soltu.DM.03G002210.1.Hap1,<NA>,Soltu.DM.03G002210.1.Hap3,Soltu.DM.03G002210.1.Hap4	hap4
Soltu.DM.04G002310.Hap4	Soltu.DM.04G002310.1.Hap4	Synt_id_1903	0hap1_1hap2_2hap3_1hap4_no_s	<NA>,Soltu.DM.04G002310.2.Hap2,Soltu.DM.04G002310.2.Hap3,Sotub02g006460.1.1.Hap3,Soltu.DM.04G002310.1.Hap4	hap4
PGSC0003DMG400034910.Hap4	PGSC0003DMT400085339.Hap4	Synt_id_1904	1hap1_1hap2_1hap3_2hap4_no_s	PGSC0003DMT400089710.Hap1,PGSC0003DMT400089710.Hap2,PGSC0003DMT400089710.Hap3,PGSC0003DMT400085339.Hap4,PGSC0003DMT400089710.Hap4	hap4
PGSC0003DMG400039281.Hap4	PGSC0003DMT400089710.Hap4	Synt_id_1904	1hap1_1hap2_1hap3_2hap4_no_s	PGSC0003DMT400089710.Hap1,PGSC0003DMT400089710.Hap2,PGSC0003DMT400089710.Hap3,PGSC0003DMT400085339.Hap4,PGSC0003DMT400089710.Hap4	hap4
PGSC0003DMG400034848.Hap4	PGSC0003DMT400085277.Hap4	Synt_id_1905	1hap1_0hap2_0hap3_2hap4_no_s	PGSC0003DMT400086428.Hap1,<NA>,<NA>,PGSC0003DMT400085277.Hap4,PGSC0003DMT400089028.Hap4	hap4
PGSC0003DMG400038599.Hap4	PGSC0003DMT400089028.Hap4	Synt_id_1905	1hap1_0hap2_0hap3_2hap4_no_s	PGSC0003DMT400086428.Hap1,<NA>,<NA>,PGSC0003DMT400085277.Hap4,PGSC0003DMT400089028.Hap4	hap4
Soltu.DM.10G029010.Hap4	Soltu.DM.10G029010.1.Hap4	Synt_id_1906	2hap1_2hap2_2hap3_1hap4_no_s	Soltu.DM.03G008710.1.Hap1,Soltu.DM.10G029010.1.Hap1,Soltu.DM.03G008710.1.Hap2,Soltu.DM.10G029010.1.Hap2,Soltu.DM.03G008710.1.Hap3,Soltu.DM.10G029010.1.Hap3,Soltu.DM.10G029010.1.Hap4	hap4
Sotub03g022090.Hap4	Sotub03g022090.1.1.Hap4	Synt_id_1907	2hap1_1hap2_2hap3_1hap4_no_s	PGSC0003DMT400097559.Hap1,Sotub03g022090.1.1.Hap1,PGSC0003DMT400097559.Hap2,PGSC0003DMT400097559.Hap3,Sotub03g022090.1.1.Hap3,Sotub03g022090.1.1.Hap4	hap4
PGSC0003DMG400037704.Hap4	PGSC0003DMT400088133.Hap4	Synt_id_1908	2hap1_1hap2_0hap3_1hap4_no_s	PGSC0003DMT400092692.Hap1,PGSC0003DMT400095426.Hap1,PGSC0003DMT400095426.Hap2,<NA>,PGSC0003DMT400088133.Hap4	hap4
Soltu.DM.04G031120.Hap4	Soltu.DM.04G031120.1.Hap4	Synt_id_1909	1hap1_1hap2_0hap3_1hap4_no_s	Soltu.DM.04G031120.1.Hap1,Soltu.DM.04G031120.1.Hap2,<NA>,Soltu.DM.04G031120.1.Hap4	hap4
Soltu.DM.08G011010.Hap4	Soltu.DM.08G011010.1.Hap4	Synt_id_1910	1hap1_1hap2_1hap3_2hap4_no_s	Soltu.DM.08G011010.1.Hap1,Soltu.DM.08G011010.1.Hap2,Soltu.DM.08G011010.1.Hap3,Soltu.DM.08G011010.1.Hap4,Sotub08g011250.1.1.Hap4	hap4
Sotub08g011250.Hap4	Sotub08g011250.1.1.Hap4	Synt_id_1910	1hap1_1hap2_1hap3_2hap4_no_s	Soltu.DM.08G011010.1.Hap1,Soltu.DM.08G011010.1.Hap2,Soltu.DM.08G011010.1.Hap3,Soltu.DM.08G011010.1.Hap4,Sotub08g011250.1.1.Hap4	hap4
PGSC0003DMG400037881.Hap4	PGSC0003DMT400088310.Hap4	Synt_id_1911	0hap1_0hap2_1hap3_2hap4_no_s	<NA>,<NA>,PGSC0003DMT400094633.Hap3,PGSC0003DMT400088310.Hap4,PGSC0003DMT400094633.Hap4	hap4
PGSC0003DMG400044204.Hap4	PGSC0003DMT400094633.Hap4	Synt_id_1911	0hap1_0hap2_1hap3_2hap4_no_s	<NA>,<NA>,PGSC0003DMT400094633.Hap3,PGSC0003DMT400088310.Hap4,PGSC0003DMT400094633.Hap4	hap4
Sotub06g012870.Hap4	Sotub06g012870.1.1.Hap4	Synt_id_1912	1hap1_2hap2_0hap3_1hap4_no_s	Sotub06g012870.1.1.Hap1,Sotub03g033900.1.1.Hap2,Sotub06g012870.1.1.Hap2,<NA>,Sotub06g012870.1.1.Hap4	hap4
PGSC0003DMG400034465.Hap4	PGSC0003DMT400084894.Hap4	Synt_id_1913	1hap1_2hap2_2hap3_3hap4_no_s	Soltu.DM.04G008870.1.Hap1,PGSC0003DMT400085859.Hap2,PGSC0003DMT400089695.Hap2,PGSC0003DMT400095172.Hap3,Soltu.DM.04G003000.1.Hap3,PGSC0003DMT400084894.Hap4,PGSC0003DMT400095172.Hap4,Soltu.DM.04G003010.1.Hap4	hap4
PGSC0003DMG400044743.Hap4	PGSC0003DMT400095172.Hap4	Synt_id_1913	1hap1_2hap2_2hap3_3hap4_no_s	Soltu.DM.04G008870.1.Hap1,PGSC0003DMT400085859.Hap2,PGSC0003DMT400089695.Hap2,PGSC0003DMT400095172.Hap3,Soltu.DM.04G003000.1.Hap3,PGSC0003DMT400084894.Hap4,PGSC0003DMT400095172.Hap4,Soltu.DM.04G003010.1.Hap4	hap4
Soltu.DM.04G003010.Hap4	Soltu.DM.04G003010.1.Hap4	Synt_id_1913	1hap1_2hap2_2hap3_3hap4_no_s	Soltu.DM.04G008870.1.Hap1,PGSC0003DMT400085859.Hap2,PGSC0003DMT400089695.Hap2,PGSC0003DMT400095172.Hap3,Soltu.DM.04G003000.1.Hap3,PGSC0003DMT400084894.Hap4,PGSC0003DMT400095172.Hap4,Soltu.DM.04G003010.1.Hap4	hap4
PGSC0003DMG400039566.Hap4	PGSC0003DMT400089995.Hap4	Synt_id_1914	2hap1_1hap2_1hap3_1hap4_no_s	PGSC0003DMT400084766.Hap1,PGSC0003DMT400089995.Hap1,PGSC0003DMT400089995.Hap2,PGSC0003DMT400089995.Hap3,PGSC0003DMT400089995.Hap4	hap4
PGSC0003DMG400045597.Hap4	PGSC0003DMT400096026.Hap4	Synt_id_1915	1hap1_1hap2_1hap3_1hap4_no_s	PGSC0003DMT400096026.Hap1,PGSC0003DMT400096026.Hap2,PGSC0003DMT400096026.Hap3,PGSC0003DMT400096026.Hap4	hap4
PGSC0003DMG400045415.Hap4	PGSC0003DMT400095844.Hap4	Synt_id_1916	2hap1_1hap2_1hap3_1hap4_no_s	PGSC0003DMT400092952.Hap1,PGSC0003DMT400096313.Hap1,PGSC0003DMT400096313.Hap2,PGSC0003DMT400096313.Hap3,PGSC0003DMT400095844.Hap4	hap4
PGSC0003DMG400044067.Hap4	PGSC0003DMT400094496.Hap4	Synt_id_1917	0hap1_1hap2_1hap3_2hap4_no_s	<NA>,PGSC0003DMT400085298.Hap2,PGSC0003DMT400085298.Hap3,PGSC0003DMT400094496.Hap4,PGSC0003DMT400096791.Hap4	hap4
PGSC0003DMG400046362.Hap4	PGSC0003DMT400096791.Hap4	Synt_id_1917	0hap1_1hap2_1hap3_2hap4_no_s	<NA>,PGSC0003DMT400085298.Hap2,PGSC0003DMT400085298.Hap3,PGSC0003DMT400094496.Hap4,PGSC0003DMT400096791.Hap4	hap4
PGSC0003DMG400023088.Hap4	PGSC0003DMT400059421.Hap4	Synt_id_1918	2hap1_1hap2_1hap3_1hap4_no_s	PGSC0003DMT400059421.Hap1,PGSC0003DMT400089130.Hap1,PGSC0003DMT400059421.Hap2,PGSC0003DMT400059421.Hap3,PGSC0003DMT400059421.Hap4	hap4
Soltu.DM.05G022180.Hap4	Soltu.DM.05G022180.1.Hap4	Synt_id_1919	1hap1_1hap2_1hap3_1hap4_no_s	Soltu.DM.05G022180.1.Hap1,Soltu.DM.05G022180.1.Hap2,Soltu.DM.05G022180.1.Hap3,Soltu.DM.05G022180.1.Hap4	hap4
Sotub06g005850.Hap4	Sotub06g005850.1.1.Hap4	Synt_id_1920	1hap1_0hap2_1hap3_1hap4_no_s	Sotub06g005850.1.1.Hap1,<NA>,Sotub06g005850.1.1.Hap3,Sotub06g005850.1.1.Hap4	hap4
PGSC0003DMG400003349.Hap4	PGSC0003DMT400008641.Hap4	Synt_id_1922	1hap1_1hap2_2hap3_1hap4_no_s	PGSC0003DMT400006339.Hap1,PGSC0003DMT400006339.Hap2,PGSC0003DMT400006339.Hap3,PGSC0003DMT400008641.Hap3,PGSC0003DMT400008641.Hap4	hap4
PGSC0003DMG400041399.Hap4	PGSC0003DMT400091828.Hap4	Synt_id_1924	2hap1_1hap2_1hap3_1hap4_no_s	PGSC0003DMT400084862.Hap1,PGSC0003DMT400091828.Hap1,PGSC0003DMT400091828.Hap2,PGSC0003DMT400091828.Hap3,PGSC0003DMT400091828.Hap4	hap4
PGSC0003DMG400035543.Hap4	PGSC0003DMT400085972.Hap4	Synt_id_1925	1hap1_1hap2_0hap3_3hap4_no_s	PGSC0003DMT400088581.Hap1,PGSC0003DMT400097311.Hap2,<NA>,PGSC0003DMT400085972.Hap4,PGSC0003DMT400092616.Hap4,PGSC0003DMT400097311.Hap4	hap4
PGSC0003DMG400042187.Hap4	PGSC0003DMT400092616.Hap4	Synt_id_1925	1hap1_1hap2_0hap3_3hap4_no_s	PGSC0003DMT400088581.Hap1,PGSC0003DMT400097311.Hap2,<NA>,PGSC0003DMT400085972.Hap4,PGSC0003DMT400092616.Hap4,PGSC0003DMT400097311.Hap4	hap4
PGSC0003DMG400046882.Hap4	PGSC0003DMT400097311.Hap4	Synt_id_1925	1hap1_1hap2_0hap3_3hap4_no_s	PGSC0003DMT400088581.Hap1,PGSC0003DMT400097311.Hap2,<NA>,PGSC0003DMT400085972.Hap4,PGSC0003DMT400092616.Hap4,PGSC0003DMT400097311.Hap4	hap4
PGSC0003DMG400038946.Hap4	PGSC0003DMT400089375.Hap4	Synt_id_1926	2hap1_3hap2_1hap3_1hap4_no_s	PGSC0003DMT400089375.Hap1,PGSC0003DMT400092770.Hap1,PGSC0003DMT400089375.Hap2,PGSC0003DMT400092770.Hap2,Soltu.DM.06G015190.1.Hap2,Soltu.DM.06G015190.1.Hap3,PGSC0003DMT400089375.Hap4	hap4
PGSC0003DMG400037628.Hap4	PGSC0003DMT400088057.Hap4	Synt_id_1928	2hap1_1hap2_1hap3_1hap4_no_s	PGSC0003DMT400002835.Hap1,PGSC0003DMT400088057.Hap1,PGSC0003DMT400088057.Hap2,PGSC0003DMT400088057.Hap3,PGSC0003DMT400088057.Hap4	hap4
Soltu.DM.12G025320.Hap4	Soltu.DM.12G025320.1.Hap4	Synt_id_1929	1hap1_1hap2_1hap3_1hap4_no_s	Soltu.DM.12G025320.1.Hap1,Soltu.DM.12G025320.1.Hap2,Soltu.DM.12G025320.1.Hap3,Soltu.DM.12G025320.1.Hap4	hap4
Soltu.DM.03G010800.Hap4	Soltu.DM.03G010800.1.Hap4	Synt_id_1930	3hap1_3hap2_3hap3_1hap4_no_s	Soltu.DM.03G010670.1.Hap1,Soltu.DM.03G010800.1.Hap1,Soltu.DM.03G010810.1.Hap1,Soltu.DM.03G010670.1.Hap2,Soltu.DM.03G010800.1.Hap2,Soltu.DM.03G010810.1.Hap2,Soltu.DM.03G010670.1.Hap3,Soltu.DM.03G010800.1.Hap3,Soltu.DM.03G010810.1.Hap3,Soltu.DM.03G010800.1.Hap4	hap4
Soltu.DM.08G024360.Hap4	Soltu.DM.08G024360.1.Hap4	Synt_id_1931	1hap1_1hap2_1hap3_1hap4_no_s	Soltu.DM.08G024360.1.Hap1,Soltu.DM.08G024360.1.Hap2,Soltu.DM.08G024360.1.Hap3,Soltu.DM.08G024360.1.Hap4	hap4
Soltu.DM.08G011300.Hap4	Soltu.DM.08G011300.1.Hap4	Synt_id_1932	2hap1_1hap2_2hap3_1hap4_no_s	PGSC0003DMT400087437.Hap1,Soltu.DM.08G011300.1.Hap1,Soltu.DM.08G011300.1.Hap2,PGSC0003DMT400087437.Hap3,Soltu.DM.08G011300.1.Hap3,Soltu.DM.08G011300.1.Hap4	hap4
Sotub03g009270.Hap4	Sotub03g009270.1.1.Hap4	Synt_id_1933	2hap1_0hap2_0hap3_1hap4_no_s	Sotub03g009270.1.1.Hap1,Sotub03g020450.1.1.Hap1,<NA>,<NA>,Sotub03g009270.1.1.Hap4	hap4
PGSC0003DMG400017015.Hap4	PGSC0003DMT400043839.Hap4	Synt_id_1934	1hap1_1hap2_2hap3_4hap4_no_s	Soltu.DM.11G013640.1.Hap1,Soltu.DM.09G010530.1.Hap2,Soltu.DM.08G018310.1.Hap3,Soltu.DM.09G010530.1.Hap3,PGSC0003DMT400043839.Hap4,Soltu.DM.08G018310.1.Hap4,Soltu.DM.09G010530.1.Hap4,Soltu.DM.11G013640.1.Hap4	hap4
Soltu.DM.08G018310.Hap4	Soltu.DM.08G018310.1.Hap4	Synt_id_1934	1hap1_1hap2_2hap3_4hap4_no_s	Soltu.DM.11G013640.1.Hap1,Soltu.DM.09G010530.1.Hap2,Soltu.DM.08G018310.1.Hap3,Soltu.DM.09G010530.1.Hap3,PGSC0003DMT400043839.Hap4,Soltu.DM.08G018310.1.Hap4,Soltu.DM.09G010530.1.Hap4,Soltu.DM.11G013640.1.Hap4	hap4
Soltu.DM.09G010530.Hap4	Soltu.DM.09G010530.1.Hap4	Synt_id_1934	1hap1_1hap2_2hap3_4hap4_no_s	Soltu.DM.11G013640.1.Hap1,Soltu.DM.09G010530.1.Hap2,Soltu.DM.08G018310.1.Hap3,Soltu.DM.09G010530.1.Hap3,PGSC0003DMT400043839.Hap4,Soltu.DM.08G018310.1.Hap4,Soltu.DM.09G010530.1.Hap4,Soltu.DM.11G013640.1.Hap4	hap4
Soltu.DM.11G013640.Hap4	Soltu.DM.11G013640.1.Hap4	Synt_id_1934	1hap1_1hap2_2hap3_4hap4_no_s	Soltu.DM.11G013640.1.Hap1,Soltu.DM.09G010530.1.Hap2,Soltu.DM.08G018310.1.Hap3,Soltu.DM.09G010530.1.Hap3,PGSC0003DMT400043839.Hap4,Soltu.DM.08G018310.1.Hap4,Soltu.DM.09G010530.1.Hap4,Soltu.DM.11G013640.1.Hap4	hap4
PGSC0003DMG400040464.Hap4	PGSC0003DMT400090893.Hap4	Synt_id_1935	2hap1_2hap2_2hap3_1hap4_no_s	PGSC0003DMT400090893.Hap1,Sotub05g021630.1.1.Hap1,PGSC0003DMT400090893.Hap2,Sotub05g021630.1.1.Hap2,PGSC0003DMT400090893.Hap3,Sotub05g021630.1.1.Hap3,PGSC0003DMT400090893.Hap4	hap4
Soltu.DM.10G012310.Hap4	Soltu.DM.10G012310.1.Hap4	Synt_id_1936	1hap1_1hap2_0hap3_2hap4_no_s	Soltu.DM.09G013260.1.Hap1,Soltu.DM.09G013260.1.Hap2,<NA>,Soltu.DM.10G012310.1.Hap4,Sotub09g012280.1.1.Hap4	hap4
Sotub09g012280.Hap4	Sotub09g012280.1.1.Hap4	Synt_id_1936	1hap1_1hap2_0hap3_2hap4_no_s	Soltu.DM.09G013260.1.Hap1,Soltu.DM.09G013260.1.Hap2,<NA>,Soltu.DM.10G012310.1.Hap4,Sotub09g012280.1.1.Hap4	hap4
PGSC0003DMG400036077.Hap4	PGSC0003DMT400086506.Hap4	Synt_id_1937	1hap1_1hap2_1hap3_2hap4_no_s	PGSC0003DMT400089084.Hap1,PGSC0003DMT400089084.Hap2,PGSC0003DMT400089084.Hap3,PGSC0003DMT400086506.Hap4,PGSC0003DMT400089084.Hap4	hap4
PGSC0003DMG400038655.Hap4	PGSC0003DMT400089084.Hap4	Synt_id_1937	1hap1_1hap2_1hap3_2hap4_no_s	PGSC0003DMT400089084.Hap1,PGSC0003DMT400089084.Hap2,PGSC0003DMT400089084.Hap3,PGSC0003DMT400086506.Hap4,PGSC0003DMT400089084.Hap4	hap4
Soltu.DM.07G016800.Hap4	Soltu.DM.07G016800.1.Hap4	Synt_id_1938	1hap1_4hap2_0hap3_1hap4_no_s	Soltu.DM.07G016800.1.Hap1,PGSC0003DMT400097343.Hap2,Soltu.DM.04G027330.1.Hap2,Soltu.DM.09G006600.1.Hap2,Soltu.DM.10G001440.1.Hap2,<NA>,Soltu.DM.07G016800.1.Hap4	hap4
PGSC0003DMG400046914.Hap4	PGSC0003DMT400097343.Hap4	Synt_id_1939	3hap1_1hap2_2hap3_2hap4_no_s	PGSC0003DMT400097343.Hap1,Soltu.DM.09G007760.1.Hap1,Soltu.DM.10G012630.1.Hap1,Soltu.DM.09G007760.1.Hap2,PGSC0003DMT400097343.Hap3,Soltu.DM.09G007760.1.Hap3,PGSC0003DMT400097343.Hap4,Soltu.DM.09G007760.1.Hap4	hap4
Soltu.DM.09G007760.Hap4	Soltu.DM.09G007760.1.Hap4	Synt_id_1939	3hap1_1hap2_2hap3_2hap4_no_s	PGSC0003DMT400097343.Hap1,Soltu.DM.09G007760.1.Hap1,Soltu.DM.10G012630.1.Hap1,Soltu.DM.09G007760.1.Hap2,PGSC0003DMT400097343.Hap3,Soltu.DM.09G007760.1.Hap3,PGSC0003DMT400097343.Hap4,Soltu.DM.09G007760.1.Hap4	hap4
Soltu.DM.12G017090.Hap4	Soltu.DM.12G017090.1.Hap4	Synt_id_1940	1hap1_1hap2_1hap3_1hap4_no_s	Soltu.DM.12G017090.1.Hap1,Soltu.DM.12G017090.1.Hap2,Soltu.DM.12G017090.1.Hap3,Soltu.DM.12G017090.1.Hap4	hap4
Soltu.DM.06G028720.Hap4	Soltu.DM.06G028720.1.Hap4	Synt_id_1941	2hap1_1hap2_2hap3_1hap4_no_s	Soltu.DM.03G011620.1.Hap1,Soltu.DM.06G028720.1.Hap1,Soltu.DM.03G011620.1.Hap2,Soltu.DM.03G011620.1.Hap3,Soltu.DM.06G028720.1.Hap3,Soltu.DM.06G028720.1.Hap4	hap4
Sotub03g020230.Hap4	Sotub03g020230.1.1.Hap4	Synt_id_1943	3hap1_1hap2_2hap3_1hap4_no_s	PGSC0003DMT400047387.Hap1,Sotub03g020230.1.1.Hap1,Sotub11g017470.1.1.Hap1,Sotub03g020230.1.1.Hap2,PGSC0003DMT400047387.Hap3,Sotub03g020230.1.1.Hap3,Sotub03g020230.1.1.Hap4	hap4
PGSC0003DMG400037775.Hap4	PGSC0003DMT400088204.Hap4	Synt_id_1944	2hap1_1hap2_1hap3_1hap4_no_s	PGSC0003DMT400088204.Hap1,Soltu.DM.07G019040.1.Hap1,PGSC0003DMT400088204.Hap2,PGSC0003DMT400088204.Hap3,PGSC0003DMT400088204.Hap4	hap4
Sotub07g012890.Hap4	Sotub07g012890.1.1.Hap4	Synt_id_1945	1hap1_0hap2_1hap3_1hap4_no_s	Sotub07g012890.1.1.Hap1,<NA>,Sotub12g015580.1.1.Hap3,Sotub07g012890.1.1.Hap4	hap4
Sotub05g017650.Hap4	Sotub05g017650.1.1.Hap4	Synt_id_1947	0hap1_1hap2_1hap3_2hap4_no_s	<NA>,Sotub05g017650.1.1.Hap2,Sotub05g017650.1.1.Hap3,Sotub05g017650.1.1.Hap4,Soltu.DM.02G002240.1.Hap4	hap4
Soltu.DM.02G002240.Hap4	Soltu.DM.02G002240.1.Hap4	Synt_id_1947	0hap1_1hap2_1hap3_2hap4_no_s	<NA>,Sotub05g017650.1.1.Hap2,Sotub05g017650.1.1.Hap3,Sotub05g017650.1.1.Hap4,Soltu.DM.02G002240.1.Hap4	hap4
Soltu.DM.07G007580.Hap4	Soltu.DM.07G007580.1.Hap4	Synt_id_1949	1hap1_1hap2_1hap3_3hap4_no_s	Soltu.DM.07G007580.1.Hap1,Soltu.DM.07G007580.1.Hap2,Soltu.DM.07G007580.1.Hap3,Soltu.DM.07G007580.1.Hap4,Soltu.DM.09G016190.1.Hap4,Soltu.DM.09G016200.1.Hap4	hap4
Soltu.DM.09G016190.Hap4	Soltu.DM.09G016190.1.Hap4	Synt_id_1949	1hap1_1hap2_1hap3_3hap4_no_s	Soltu.DM.07G007580.1.Hap1,Soltu.DM.07G007580.1.Hap2,Soltu.DM.07G007580.1.Hap3,Soltu.DM.07G007580.1.Hap4,Soltu.DM.09G016190.1.Hap4,Soltu.DM.09G016200.1.Hap4	hap4
Soltu.DM.09G016200.Hap4	Soltu.DM.09G016200.1.Hap4	Synt_id_1949	1hap1_1hap2_1hap3_3hap4_no_s	Soltu.DM.07G007580.1.Hap1,Soltu.DM.07G007580.1.Hap2,Soltu.DM.07G007580.1.Hap3,Soltu.DM.07G007580.1.Hap4,Soltu.DM.09G016190.1.Hap4,Soltu.DM.09G016200.1.Hap4	hap4
Sotub08g025360.Hap4	Sotub08g025360.1.1.Hap4	Synt_id_1951	0hap1_2hap2_1hap3_1hap4_no_s	<NA>,Sotub06g029620.1.1.Hap2,Sotub07g015560.1.1.Hap2,Sotub03g011880.1.1.Hap3,Sotub08g025360.1.1.Hap4	hap4
PGSC0003DMG400009476.Hap4	PGSC0003DMT400024509.Hap4	Synt_id_1952	1hap1_0hap2_1hap3_1hap4_no_s	PGSC0003DMT400024509.Hap1,<NA>,PGSC0003DMT400024509.Hap3,PGSC0003DMT400024509.Hap4	hap4
Soltu.DM.04G029200.Hap4	Soltu.DM.04G029200.1.Hap4	Synt_id_1953	2hap1_0hap2_2hap3_1hap4_no_s	Soltu.DM.04G029200.1.Hap1,Soltu.DM.08G026380.1.Hap1,<NA>,Soltu.DM.04G029200.1.Hap3,Soltu.DM.08G026380.1.Hap3,Soltu.DM.04G029200.1.Hap4	hap4
Soltu.DM.07G006020.Hap4	Soltu.DM.07G006020.1.Hap4	Synt_id_1954	1hap1_1hap2_2hap3_1hap4_no_s	Soltu.DM.07G006020.1.Hap1,Soltu.DM.07G006020.1.Hap2,Soltu.DM.07G006020.1.Hap3,Soltu.DM.09G016170.1.Hap3,Soltu.DM.07G006020.1.Hap4	hap4
Sotub03g019610.Hap4	Sotub03g019610.1.1.Hap4	Synt_id_1955	1hap1_1hap2_1hap3_1hap4_no_s	Sotub03g019610.1.1.Hap1,Sotub03g019610.1.1.Hap2,Sotub03g019610.1.1.Hap3,Sotub03g019610.1.1.Hap4	hap4
Soltu.DM.05G022930.Hap4	Soltu.DM.05G022930.1.Hap4	Synt_id_1956	2hap1_3hap2_2hap3_1hap4_no_s	Soltu.DM.03G012370.1.Hap1,Soltu.DM.05G022930.1.Hap1,Soltu.DM.03G012370.1.Hap2,Soltu.DM.06G031770.1.Hap2,Soltu.DM.05G022930.1.Hap2,Soltu.DM.03G012370.1.Hap3,Soltu.DM.05G022930.1.Hap3,Soltu.DM.05G022930.1.Hap4	hap4
Sotub03g019500.Hap4	Sotub03g019500.1.1.Hap4	Synt_id_1959	1hap1_1hap2_1hap3_1hap4_no_s	Sotub03g019500.1.1.Hap1,Sotub03g019500.1.1.Hap2,Sotub03g019500.1.1.Hap3,Sotub03g019500.1.1.Hap4	hap4
PGSC0003DMG400007642.Hap4	PGSC0003DMT400019775.Hap4	Synt_id_1960	1hap1_3hap2_2hap3_1hap4_no_s	PGSC0003DMT400019775.Hap1,PGSC0003DMT400019775.Hap2,PGSC0003DMT400085790.Hap2,PGSC0003DMT400092010.Hap2,PGSC0003DMT400019775.Hap3,PGSC0003DMT400090954.Hap3,PGSC0003DMT400019775.Hap4	hap4
PGSC0003DMG400039799.Hap4	PGSC0003DMT400090228.Hap4	Synt_id_1961	1hap1_1hap2_2hap3_1hap4_no_s	PGSC0003DMT400090228.Hap1,PGSC0003DMT400090228.Hap2,PGSC0003DMT400090228.Hap3,PGSC0003DMT400096408.Hap3,PGSC0003DMT400090228.Hap4	hap4
Soltu.DM.05G012700.Hap4	Soltu.DM.05G012700.1.Hap4	Synt_id_1962	2hap1_2hap2_2hap3_1hap4_no_s	Soltu.DM.03G012670.1.Hap1,Soltu.DM.05G012700.1.Hap1,Soltu.DM.03G012670.1.Hap2,Soltu.DM.05G012700.1.Hap2,Soltu.DM.03G012670.1.Hap3,Soltu.DM.05G012700.1.Hap3,Soltu.DM.05G012700.1.Hap4	hap4
Soltu.DM.03G012670.Hap4	Soltu.DM.03G012670.1.Hap4	Synt_id_1963	1hap1_0hap2_0hap3_2hap4_no_s	Soltu.DM.12G018570.1.Hap1,<NA>,<NA>,Soltu.DM.03G012670.1.Hap4,Soltu.DM.12G018570.1.Hap4	hap4
Soltu.DM.12G018570.Hap4	Soltu.DM.12G018570.1.Hap4	Synt_id_1963	1hap1_0hap2_0hap3_2hap4_no_s	Soltu.DM.12G018570.1.Hap1,<NA>,<NA>,Soltu.DM.03G012670.1.Hap4,Soltu.DM.12G018570.1.Hap4	hap4
Soltu.DM.11G016020.Hap4	Soltu.DM.11G016020.1.Hap4	Synt_id_1964	0hap1_2hap2_2hap3_1hap4_no_s	<NA>,PGSC0003DMT400089649.Hap2,Soltu.DM.11G016020.1.Hap2,PGSC0003DMT400096826.Hap3,Soltu.DM.11G016020.1.Hap3,Soltu.DM.11G016020.1.Hap4	hap4
Soltu.DM.09G010920.Hap4	Soltu.DM.09G010920.1.Hap4	Synt_id_1965	1hap1_0hap2_1hap3_1hap4_no_s	Soltu.DM.12G020300.1.Hap1,<NA>,Soltu.DM.10G008370.1.Hap3,Soltu.DM.09G010920.1.Hap4	hap4
Soltu.DM.03G012920.Hap4	Soltu.DM.03G012920.1.Hap4	Synt_id_1966	2hap1_2hap2_1hap3_2hap4_no_s	Soltu.DM.03G012920.1.Hap1,Soltu.DM.03G013000.1.Hap1,Soltu.DM.03G012920.1.Hap2,Soltu.DM.03G013000.1.Hap2,Soltu.DM.03G013000.1.Hap3,Soltu.DM.03G012920.1.Hap4,Soltu.DM.03G013000.1.Hap4	hap4
Soltu.DM.03G013000.Hap4	Soltu.DM.03G013000.1.Hap4	Synt_id_1966	2hap1_2hap2_1hap3_2hap4_no_s	Soltu.DM.03G012920.1.Hap1,Soltu.DM.03G013000.1.Hap1,Soltu.DM.03G012920.1.Hap2,Soltu.DM.03G013000.1.Hap2,Soltu.DM.03G013000.1.Hap3,Soltu.DM.03G012920.1.Hap4,Soltu.DM.03G013000.1.Hap4	hap4
PGSC0003DMG400011932.Hap4	PGSC0003DMT400031158.Hap4	Synt_id_1967	2hap1_1hap2_2hap3_2hap4_no_s	PGSC0003DMT400031158.Hap1,Sotub03g020700.1.1.Hap1,Sotub03g020700.1.1.Hap2,PGSC0003DMT400031158.Hap3,Sotub03g020700.1.1.Hap3,PGSC0003DMT400031158.Hap4,Sotub03g020700.1.1.Hap4	hap4
Sotub03g020700.Hap4	Sotub03g020700.1.1.Hap4	Synt_id_1967	2hap1_1hap2_2hap3_2hap4_no_s	PGSC0003DMT400031158.Hap1,Sotub03g020700.1.1.Hap1,Sotub03g020700.1.1.Hap2,PGSC0003DMT400031158.Hap3,Sotub03g020700.1.1.Hap3,PGSC0003DMT400031158.Hap4,Sotub03g020700.1.1.Hap4	hap4
Soltu.DM.03G002200.Hap4	Soltu.DM.03G002200.1.Hap4	Synt_id_1968	2hap1_2hap2_2hap3_3hap4_no_s	Soltu.DM.03G002200.1.Hap1,Soltu.DM.12G009680.1.Hap1,Soltu.DM.03G002200.1.Hap2,Soltu.DM.12G009680.1.Hap2,Soltu.DM.03G002200.1.Hap3,Soltu.DM.12G009680.1.Hap3,Soltu.DM.03G002200.1.Hap4,Soltu.DM.05G001150.1.Hap4,Soltu.DM.12G009680.1.Hap4	hap4
Soltu.DM.05G001150.Hap4	Soltu.DM.05G001150.1.Hap4	Synt_id_1968	2hap1_2hap2_2hap3_3hap4_no_s	Soltu.DM.03G002200.1.Hap1,Soltu.DM.12G009680.1.Hap1,Soltu.DM.03G002200.1.Hap2,Soltu.DM.12G009680.1.Hap2,Soltu.DM.03G002200.1.Hap3,Soltu.DM.12G009680.1.Hap3,Soltu.DM.03G002200.1.Hap4,Soltu.DM.05G001150.1.Hap4,Soltu.DM.12G009680.1.Hap4	hap4
Soltu.DM.12G009680.Hap4	Soltu.DM.12G009680.1.Hap4	Synt_id_1968	2hap1_2hap2_2hap3_3hap4_no_s	Soltu.DM.03G002200.1.Hap1,Soltu.DM.12G009680.1.Hap1,Soltu.DM.03G002200.1.Hap2,Soltu.DM.12G009680.1.Hap2,Soltu.DM.03G002200.1.Hap3,Soltu.DM.12G009680.1.Hap3,Soltu.DM.03G002200.1.Hap4,Soltu.DM.05G001150.1.Hap4,Soltu.DM.12G009680.1.Hap4	hap4
PGSC0003DMG400002605.Hap4	PGSC0003DMT400006701.Hap4	Synt_id_1970	1hap1_1hap2_1hap3_2hap4_no_s	PGSC0003DMT400006701.Hap1,PGSC0003DMT400006701.Hap2,PGSC0003DMT400006701.Hap3,PGSC0003DMT400006701.Hap4,PGSC0003DMT400091400.Hap4	hap4
PGSC0003DMG400040971.Hap4	PGSC0003DMT400091400.Hap4	Synt_id_1970	1hap1_1hap2_1hap3_2hap4_no_s	PGSC0003DMT400006701.Hap1,PGSC0003DMT400006701.Hap2,PGSC0003DMT400006701.Hap3,PGSC0003DMT400006701.Hap4,PGSC0003DMT400091400.Hap4	hap4
PGSC0003DMG400045394.Hap4	PGSC0003DMT400095823.Hap4	Synt_id_1972	0hap1_1hap2_1hap3_1hap4_no_s	<NA>,Sotub01g014370.1.1.Hap2,PGSC0003DMT400088976.Hap3,PGSC0003DMT400095823.Hap4	hap4
Soltu.DM.03G013530.Hap4	Soltu.DM.03G013530.1.Hap4	Synt_id_1974	1hap1_0hap2_2hap3_1hap4_no_s	Soltu.DM.11G011850.1.Hap1,<NA>,Soltu.DM.03G013530.1.Hap3,Soltu.DM.11G011850.1.Hap3,Soltu.DM.03G013530.1.Hap4	hap4
PGSC0003DMG400008410.Hap4	PGSC0003DMT400021675.Hap4	Synt_id_1975	1hap1_2hap2_1hap3_2hap4_no_s	PGSC0003DMT400021675.Hap1,PGSC0003DMT400021675.Hap2,PGSC0003DMT400024581.Hap2,PGSC0003DMT400021675.Hap3,PGSC0003DMT400021675.Hap4,PGSC0003DMT400024581.Hap4	hap4
PGSC0003DMG400009504.Hap4	PGSC0003DMT400024581.Hap4	Synt_id_1975	1hap1_2hap2_1hap3_2hap4_no_s	PGSC0003DMT400021675.Hap1,PGSC0003DMT400021675.Hap2,PGSC0003DMT400024581.Hap2,PGSC0003DMT400021675.Hap3,PGSC0003DMT400021675.Hap4,PGSC0003DMT400024581.Hap4	hap4
Sotub02g019970.Hap4	Sotub02g019970.1.1.Hap4	Synt_id_1976	1hap1_1hap2_1hap3_1hap4_no_s	Sotub11g011210.1.1.Hap1,Sotub05g012940.1.1.Hap2,Sotub11g011210.1.1.Hap3,Sotub02g019970.1.1.Hap4	hap4
Soltu.DM.05G013160.Hap4	Soltu.DM.05G013160.1.Hap4	Synt_id_1977	1hap1_1hap2_1hap3_1hap4_no_s	Soltu.DM.05G013160.1.Hap1,Soltu.DM.05G013160.1.Hap2,Soltu.DM.05G013160.1.Hap3,Soltu.DM.05G013160.1.Hap4	hap4
Sotub03g018410.Hap4	Sotub03g018410.1.1.Hap4	Synt_id_1978	1hap1_1hap2_1hap3_1hap4_no_s	Sotub03g018410.1.1.Hap1,Sotub03g018410.1.1.Hap2,Sotub03g018410.1.1.Hap3,Sotub03g018410.1.1.Hap4	hap4
Soltu.DM.03G013760.Hap4	Soltu.DM.03G013760.1.Hap4	Synt_id_1979	1hap1_2hap2_1hap3_2hap4_no_s	Soltu.DM.05G022200.1.Hap1,Soltu.DM.03G013760.1.Hap2,Soltu.DM.05G022200.1.Hap2,Soltu.DM.03G013760.1.Hap3,Soltu.DM.03G013760.1.Hap4,Soltu.DM.05G022200.1.Hap4	hap4
Soltu.DM.05G022200.Hap4	Soltu.DM.05G022200.1.Hap4	Synt_id_1979	1hap1_2hap2_1hap3_2hap4_no_s	Soltu.DM.05G022200.1.Hap1,Soltu.DM.03G013760.1.Hap2,Soltu.DM.05G022200.1.Hap2,Soltu.DM.03G013760.1.Hap3,Soltu.DM.03G013760.1.Hap4,Soltu.DM.05G022200.1.Hap4	hap4
PGSC0003DMG400044932.Hap4	PGSC0003DMT400095361.Hap4	Synt_id_1980	1hap1_1hap2_1hap3_1hap4_no_s	PGSC0003DMT400095361.Hap1,PGSC0003DMT400095361.Hap2,PGSC0003DMT400095361.Hap3,PGSC0003DMT400095361.Hap4	hap4
PGSC0003DMG400008330.Hap4	PGSC0003DMT400021464.Hap4	Synt_id_1981	2hap1_2hap2_2hap3_2hap4_no_s	PGSC0003DMT400021464.Hap1,Sotub03g018710.1.1.Hap1,PGSC0003DMT400021464.Hap2,Sotub03g018710.1.1.Hap2,PGSC0003DMT400021464.Hap3,Sotub03g018710.1.1.Hap3,PGSC0003DMT400021464.Hap4,Sotub03g018710.1.1.Hap4	hap4
Sotub03g018710.Hap4	Sotub03g018710.1.1.Hap4	Synt_id_1981	2hap1_2hap2_2hap3_2hap4_no_s	PGSC0003DMT400021464.Hap1,Sotub03g018710.1.1.Hap1,PGSC0003DMT400021464.Hap2,Sotub03g018710.1.1.Hap2,PGSC0003DMT400021464.Hap3,Sotub03g018710.1.1.Hap3,PGSC0003DMT400021464.Hap4,Sotub03g018710.1.1.Hap4	hap4
Soltu.DM.05G022130.Hap4	Soltu.DM.05G022130.1.Hap4	Synt_id_1982	1hap1_2hap2_2hap3_1hap4_no_s	Soltu.DM.05G022130.1.Hap1,Soltu.DM.03G013950.1.Hap2,Soltu.DM.05G022130.1.Hap2,Soltu.DM.03G013950.1.Hap3,Soltu.DM.05G022130.1.Hap3,Soltu.DM.05G022130.1.Hap4	hap4
PGSC0003DMG400038818.Hap4	PGSC0003DMT400089247.Hap4	Synt_id_1983	1hap1_1hap2_1hap3_1hap4_no_s	PGSC0003DMT400089247.Hap1,PGSC0003DMT400087415.Hap2,PGSC0003DMT400089247.Hap3,PGSC0003DMT400089247.Hap4	hap4
Soltu.DM.09G022240.Hap4	Soltu.DM.09G022240.1.Hap4	Synt_id_1984	1hap1_1hap2_1hap3_1hap4_no_s	PGSC0003DMT400031437.Hap1,PGSC0003DMT400031437.Hap2,Sotub03g016430.1.1.Hap3,Soltu.DM.09G022240.1.Hap4	hap4
Soltu.DM.07G011440.Hap4	Soltu.DM.07G011440.1.Hap4	Synt_id_1985	2hap1_1hap2_2hap3_1hap4_no_s	Soltu.DM.03G011410.1.Hap1,Soltu.DM.07G011440.1.Hap1,Soltu.DM.07G011440.1.Hap2,Soltu.DM.03G014250.1.Hap3,Soltu.DM.07G011440.1.Hap3,Soltu.DM.07G011440.1.Hap4	hap4
Soltu.DM.06G010250.Hap4	Soltu.DM.06G010250.1.Hap4	Synt_id_1986	1hap1_1hap2_1hap3_1hap4_no_s	Soltu.DM.06G003650.1.Hap1,Soltu.DM.03G014250.1.Hap2,Soltu.DM.06G010250.1.Hap3,Soltu.DM.06G010250.1.Hap4	hap4
Soltu.DM.08G005460.Hap4	Soltu.DM.08G005460.1.Hap4	Synt_id_1987	1hap1_1hap2_1hap3_1hap4_no_s	Soltu.DM.08G005460.1.Hap1,Soltu.DM.08G005460.1.Hap2,Soltu.DM.08G005460.1.Hap3,Soltu.DM.08G005460.1.Hap4	hap4
Soltu.DM.03G014400.Hap4	Soltu.DM.03G014400.1.Hap4	Synt_id_1988	2hap1_2hap2_1hap3_2hap4_no_s	Soltu.DM.03G014400.1.Hap1,Soltu.DM.03G014430.1.Hap1,Soltu.DM.03G014400.1.Hap2,Soltu.DM.03G014430.1.Hap2,Soltu.DM.03G014430.1.Hap3,Soltu.DM.03G014400.1.Hap4,Soltu.DM.03G014430.1.Hap4	hap4
Soltu.DM.03G014430.Hap4	Soltu.DM.03G014430.1.Hap4	Synt_id_1988	2hap1_2hap2_1hap3_2hap4_no_s	Soltu.DM.03G014400.1.Hap1,Soltu.DM.03G014430.1.Hap1,Soltu.DM.03G014400.1.Hap2,Soltu.DM.03G014430.1.Hap2,Soltu.DM.03G014430.1.Hap3,Soltu.DM.03G014400.1.Hap4,Soltu.DM.03G014430.1.Hap4	hap4
PGSC0003DMG400041662.Hap4	PGSC0003DMT400092091.Hap4	Synt_id_1989	1hap1_1hap2_1hap3_1hap4_no_s	PGSC0003DMT400092091.Hap1,PGSC0003DMT400092091.Hap2,Sotub11g014430.1.1.Hap3,PGSC0003DMT400092091.Hap4	hap4
Soltu.DM.10G000950.Hap4	Soltu.DM.10G000950.1.Hap4	Synt_id_1990	1hap1_1hap2_1hap3_1hap4_no_s	Soltu.DM.10G000950.1.Hap1,Soltu.DM.10G000950.1.Hap2,Soltu.DM.10G000950.1.Hap3,Soltu.DM.10G000950.1.Hap4	hap4
Soltu.DM.07G007860.Hap4	Soltu.DM.07G007860.1.Hap4	Synt_id_1991	2hap1_0hap2_0hap3_1hap4_no_s	Soltu.DM.03G020210.2.Hap1,Soltu.DM.07G007860.1.Hap1,<NA>,<NA>,Soltu.DM.07G007860.1.Hap4	hap4
Soltu.DM.08G019820.Hap4	Soltu.DM.08G019820.1.Hap4	Synt_id_1992	1hap1_1hap2_1hap3_1hap4_no_s	Soltu.DM.08G019820.1.Hap1,Soltu.DM.08G019820.1.Hap2,Soltu.DM.08G019820.1.Hap3,Soltu.DM.08G019820.1.Hap4	hap4
PGSC0003DMG400027367.Hap4	PGSC0003DMT400070386.Hap4	Synt_id_1994	0hap1_1hap2_1hap3_1hap4_no_s	<NA>,PGSC0003DMT400070386.Hap2,PGSC0003DMT400070386.Hap3,PGSC0003DMT400070386.Hap4	hap4
Sotub02g005970.Hap4	Sotub02g005970.1.1.Hap4	Synt_id_1995	1hap1_2hap2_1hap3_1hap4_no_s	Sotub02g005970.1.1.Hap1,Sotub01g047050.1.1.Hap2,Sotub02g005970.1.1.Hap2,Sotub02g005970.1.1.Hap3,Sotub02g005970.1.1.Hap4	hap4
PGSC0003DMG400041039.Hap4	PGSC0003DMT400091468.Hap4	Synt_id_1996	2hap1_2hap2_2hap3_1hap4_no_s	PGSC0003DMT400091468.Hap1,PGSC0003DMT400092888.Hap1,PGSC0003DMT400091468.Hap2,PGSC0003DMT400092888.Hap2,PGSC0003DMT400091468.Hap3,PGSC0003DMT400092888.Hap3,PGSC0003DMT400091468.Hap4	hap4
