## Supplementary Tables S1-S18 for "Haplotype-resolved long-read transcriptomics uncovers allele-specific heat stress induction and a nucleus-targeted chaperone isoform in potato" (part 62 of 99)

### Sheet: S7_synteny_classification (continued)
Supplemental Table S7: Synteny classification of genes. Genes of the haplotype-resolved Désirée annotation classified by synteny category and copy number per haplotype.
PGSC0003DMG400037920.Hap4	PGSC0003DMT400088349.Hap4	Synt_id_1997	1hap1_1hap2_0hap3_1hap4_no_s	PGSC0003DMT400088349.Hap1,PGSC0003DMT400088349.Hap2,<NA>,PGSC0003DMT400088349.Hap4	hap4
Sotub11g015380.Hap4	Sotub11g015380.1.1.Hap4	Synt_id_1998	1hap1_1hap2_1hap3_1hap4_no_s	Sotub03g019520.1.1.Hap1,Sotub08g014770.1.1.Hap2,Sotub08g011550.1.1.Hap3,Sotub11g015380.1.1.Hap4	hap4
Sotub04g005810.Hap4	Sotub04g005810.1.1.Hap4	Synt_id_1999	3hap1_3hap2_3hap3_1hap4_no_s	Sotub03g017380.1.1.Hap1,Sotub04g005810.1.1.Hap1,Sotub09g028100.1.1.Hap1,Sotub03g017380.1.1.Hap2,Sotub04g005810.1.1.Hap2,Sotub09g028100.1.1.Hap2,Sotub03g017380.1.1.Hap3,Sotub04g005810.1.1.Hap3,Sotub09g028100.1.1.Hap3,Sotub04g005810.1.1.Hap4	hap4
Sotub09g028090.Hap4	Sotub09g028090.1.1.Hap4	Synt_id_2000	1hap1_2hap2_2hap3_3hap4_no_s	Sotub09g028090.1.1.Hap1,Sotub09g028910.1.1.Hap2,Sotub10g023300.1.1.Hap2,Sotub09g028910.1.1.Hap3,Sotub10g023300.1.1.Hap3,Sotub09g028090.1.1.Hap4,Sotub09g028910.1.1.Hap4,Sotub10g023300.1.1.Hap4	hap4
Sotub09g028910.Hap4	Sotub09g028910.1.1.Hap4	Synt_id_2000	1hap1_2hap2_2hap3_3hap4_no_s	Sotub09g028090.1.1.Hap1,Sotub09g028910.1.1.Hap2,Sotub10g023300.1.1.Hap2,Sotub09g028910.1.1.Hap3,Sotub10g023300.1.1.Hap3,Sotub09g028090.1.1.Hap4,Sotub09g028910.1.1.Hap4,Sotub10g023300.1.1.Hap4	hap4
Sotub10g023300.Hap4	Sotub10g023300.1.1.Hap4	Synt_id_2000	1hap1_2hap2_2hap3_3hap4_no_s	Sotub09g028090.1.1.Hap1,Sotub09g028910.1.1.Hap2,Sotub10g023300.1.1.Hap2,Sotub09g028910.1.1.Hap3,Sotub10g023300.1.1.Hap3,Sotub09g028090.1.1.Hap4,Sotub09g028910.1.1.Hap4,Sotub10g023300.1.1.Hap4	hap4
Soltu.DM.06G015210.Hap4	Soltu.DM.06G015210.1.Hap4	Synt_id_2001	3hap1_0hap2_1hap3_1hap4_no_s	Soltu.DM.03G012250.1.Hap1,Soltu.DM.06G015210.1.Hap1,Soltu.DM.09G014410.1.Hap1,<NA>,Soltu.DM.08G007600.1.Hap3,Soltu.DM.06G015210.1.Hap4	hap4
PGSC0003DMG400036464.Hap4	PGSC0003DMT400086893.Hap4	Synt_id_2002	1hap1_0hap2_1hap3_1hap4_no_s	PGSC0003DMT400086893.Hap1,<NA>,PGSC0003DMT400086893.Hap3,PGSC0003DMT400086893.Hap4	hap4
Soltu.DM.03G015290.Hap4	Soltu.DM.03G015290.1.Hap4	Synt_id_2003	1hap1_1hap2_2hap3_2hap4_no_s	Soltu.DM.07G013570.1.Hap1,Soltu.DM.07G013570.1.Hap2,Soltu.DM.03G015290.1.Hap3,Soltu.DM.07G013570.1.Hap3,Soltu.DM.03G015290.1.Hap4,Soltu.DM.02G002640.1.Hap4	hap4
Soltu.DM.02G002640.Hap4	Soltu.DM.02G002640.1.Hap4	Synt_id_2003	1hap1_1hap2_2hap3_2hap4_no_s	Soltu.DM.07G013570.1.Hap1,Soltu.DM.07G013570.1.Hap2,Soltu.DM.03G015290.1.Hap3,Soltu.DM.07G013570.1.Hap3,Soltu.DM.03G015290.1.Hap4,Soltu.DM.02G002640.1.Hap4	hap4
PGSC0003DMG406000201.Hap4	PGSC0003DMT402000201.Hap4	Synt_id_2004	1hap1_1hap2_1hap3_1hap4_no_s	PGSC0003DMT402000201.Hap1,PGSC0003DMT402000201.Hap2,PGSC0003DMT402000201.Hap3,PGSC0003DMT402000201.Hap4	hap4
PGSC0003DMG400015126.Hap4	PGSC0003DMT400039121.Hap4	Synt_id_2005	1hap1_2hap2_2hap3_2hap4_no_s	PGSC0003DMT400039121.Hap1,PGSC0003DMT400039121.Hap2,Soltu.DM.03G015340.1.Hap2,PGSC0003DMT400039121.Hap3,Soltu.DM.03G015340.1.Hap3,PGSC0003DMT400039121.Hap4,Soltu.DM.03G015340.1.Hap4	hap4
Soltu.DM.03G015340.Hap4	Soltu.DM.03G015340.1.Hap4	Synt_id_2005	1hap1_2hap2_2hap3_2hap4_no_s	PGSC0003DMT400039121.Hap1,PGSC0003DMT400039121.Hap2,Soltu.DM.03G015340.1.Hap2,PGSC0003DMT400039121.Hap3,Soltu.DM.03G015340.1.Hap3,PGSC0003DMT400039121.Hap4,Soltu.DM.03G015340.1.Hap4	hap4
PGSC0003DMG400036250.Hap4	PGSC0003DMT400086679.Hap4	Synt_id_2006	0hap1_2hap2_1hap3_1hap4_no_s	<NA>,PGSC0003DMT400090559.Hap2,PGSC0003DMT400093683.Hap2,PGSC0003DMT400086679.Hap3,PGSC0003DMT400086679.Hap4	hap4
PGSC0003DMG400039287.Hap4	PGSC0003DMT400089716.Hap4	Synt_id_2007	2hap1_1hap2_0hap3_1hap4_no_s	PGSC0003DMT400089716.Hap1,PGSC0003DMT400094815.Hap1,PGSC0003DMT400089716.Hap2,<NA>,PGSC0003DMT400089716.Hap4	hap4
Sotub12g018680.Hap4	Sotub12g018680.1.1.Hap4	Synt_id_2008	1hap1_1hap2_1hap3_1hap4_no_s	Sotub08g028190.1.1.Hap1,Sotub12g018680.1.1.Hap2,Sotub08g028190.1.1.Hap3,Sotub12g018680.1.1.Hap4	hap4
PGSC0003DMG400023008.Hap4	PGSC0003DMT400059227.Hap4	Synt_id_2010	3hap1_1hap2_1hap3_2hap4_no_s	Soltu.DM.03G015820.1.Hap1,Soltu.DM.08G022160.1.Hap1,Soltu.DM.08G022170.1.Hap1,Soltu.DM.03G015820.1.Hap2,Soltu.DM.03G015820.1.Hap3,PGSC0003DMT400059227.Hap4,Soltu.DM.03G015820.1.Hap4	hap4
Soltu.DM.03G015820.Hap4	Soltu.DM.03G015820.1.Hap4	Synt_id_2010	3hap1_1hap2_1hap3_2hap4_no_s	Soltu.DM.03G015820.1.Hap1,Soltu.DM.08G022160.1.Hap1,Soltu.DM.08G022170.1.Hap1,Soltu.DM.03G015820.1.Hap2,Soltu.DM.03G015820.1.Hap3,PGSC0003DMT400059227.Hap4,Soltu.DM.03G015820.1.Hap4	hap4
Soltu.DM.03G015870.Hap4	Soltu.DM.03G015870.1.Hap4	Synt_id_2011	1hap1_2hap2_2hap3_1hap4_no_s	Soltu.DM.03G015860.1.Hap1,Soltu.DM.03G015860.1.Hap2,Soltu.DM.03G015870.1.Hap2,Soltu.DM.03G015860.1.Hap3,Soltu.DM.03G015870.1.Hap3,Soltu.DM.03G015870.1.Hap4	hap4
Soltu.DM.03G014180.Hap4	Soltu.DM.03G014180.1.Hap4	Synt_id_2013	1hap1_1hap2_0hap3_1hap4_no_s	Soltu.DM.04G014900.1.Hap1,Soltu.DM.04G014900.1.Hap2,<NA>,Soltu.DM.03G014180.1.Hap4	hap4
Sotub10g010530.Hap4	Sotub10g010530.1.1.Hap4	Synt_id_2014	1hap1_1hap2_0hap3_1hap4_no_s	Soltu.DM.10G009780.1.Hap1,Sotub05g010700.1.1.Hap2,<NA>,Sotub10g010530.1.1.Hap4	hap4
Soltu.DM.03G016400.Hap4	Soltu.DM.03G016400.1.Hap4	Synt_id_2015	1hap1_3hap2_3hap3_2hap4_no_s	Soltu.DM.03G016400.1.Hap1,Soltu.DM.03G016400.1.Hap2,Soltu.DM.06G023290.1.Hap2,Soltu.DM.09G010160.1.Hap2,Soltu.DM.03G016400.1.Hap3,Soltu.DM.06G023290.1.Hap3,Soltu.DM.09G010160.1.Hap3,Soltu.DM.03G016400.1.Hap4,Soltu.DM.09G010160.1.Hap4	hap4
Soltu.DM.09G010160.Hap4	Soltu.DM.09G010160.1.Hap4	Synt_id_2015	1hap1_3hap2_3hap3_2hap4_no_s	Soltu.DM.03G016400.1.Hap1,Soltu.DM.03G016400.1.Hap2,Soltu.DM.06G023290.1.Hap2,Soltu.DM.09G010160.1.Hap2,Soltu.DM.03G016400.1.Hap3,Soltu.DM.06G023290.1.Hap3,Soltu.DM.09G010160.1.Hap3,Soltu.DM.03G016400.1.Hap4,Soltu.DM.09G010160.1.Hap4	hap4
Soltu.DM.03G016480.Hap4	Soltu.DM.03G016480.1.Hap4	Synt_id_2016	1hap1_1hap2_2hap3_1hap4_no_s	Soltu.DM.11G017370.1.Hap1,Soltu.DM.03G016480.1.Hap2,Soltu.DM.03G016480.1.Hap3,Soltu.DM.11G017370.1.Hap3,Soltu.DM.03G016480.1.Hap4	hap4
PGSC0003DMG400041547.Hap4	PGSC0003DMT400091976.Hap4	Synt_id_2018	1hap1_1hap2_1hap3_2hap4_no_s	PGSC0003DMT400091976.Hap1,PGSC0003DMT400091976.Hap2,PGSC0003DMT400091976.Hap3,PGSC0003DMT400091976.Hap4,PGSC0003DMT400094434.Hap4	hap4
PGSC0003DMG400044005.Hap4	PGSC0003DMT400094434.Hap4	Synt_id_2018	1hap1_1hap2_1hap3_2hap4_no_s	PGSC0003DMT400091976.Hap1,PGSC0003DMT400091976.Hap2,PGSC0003DMT400091976.Hap3,PGSC0003DMT400091976.Hap4,PGSC0003DMT400094434.Hap4	hap4
PGSC0003DMG400024243.Hap4	PGSC0003DMT400062300.Hap4	Synt_id_2019	2hap1_1hap2_1hap3_1hap4_no_s	Soltu.DM.11G015890.1.Hap1,PGSC0003DMT400062300.Hap1,PGSC0003DMT400062300.Hap2,PGSC0003DMT400062300.Hap3,PGSC0003DMT400062300.Hap4	hap4
Soltu.DM.12G014620.Hap4	Soltu.DM.12G014620.1.Hap4	Synt_id_2020	1hap1_1hap2_2hap3_1hap4_no_s	Soltu.DM.12G014620.1.Hap1,Soltu.DM.12G014620.1.Hap2,Soltu.DM.03G016590.1.Hap3,Soltu.DM.12G014620.1.Hap3,Soltu.DM.12G014620.1.Hap4	hap4
Sotub05g026430.Hap4	Sotub05g026430.1.1.Hap4	Synt_id_2021	1hap1_2hap2_1hap3_1hap4_no_s	Sotub03g013990.1.1.Hap1,Sotub03g013990.1.1.Hap2,Sotub05g026430.1.1.Hap2,Sotub05g026430.1.1.Hap3,Sotub05g026430.1.1.Hap4	hap4
Soltu.DM.03G016710.Hap4	Soltu.DM.03G016710.1.Hap4	Synt_id_2022	1hap1_2hap2_2hap3_2hap4_no_s	Soltu.DM.03G016750.1.Hap1,Soltu.DM.03G016710.1.Hap2,Soltu.DM.03G016750.1.Hap2,Soltu.DM.03G016710.1.Hap3,Soltu.DM.03G016750.1.Hap3,Soltu.DM.03G016710.1.Hap4,Soltu.DM.03G016750.1.Hap4	hap4
Soltu.DM.03G016750.Hap4	Soltu.DM.03G016750.1.Hap4	Synt_id_2022	1hap1_2hap2_2hap3_2hap4_no_s	Soltu.DM.03G016750.1.Hap1,Soltu.DM.03G016710.1.Hap2,Soltu.DM.03G016750.1.Hap2,Soltu.DM.03G016710.1.Hap3,Soltu.DM.03G016750.1.Hap3,Soltu.DM.03G016710.1.Hap4,Soltu.DM.03G016750.1.Hap4	hap4
PGSC0003DMG400045670.Hap4	PGSC0003DMT400096099.Hap4	Synt_id_2023	1hap1_1hap2_1hap3_2hap4_no_s	Soltu.DM.09G025210.1.Hap1,Soltu.DM.09G025210.1.Hap2,Soltu.DM.09G025210.1.Hap3,PGSC0003DMT400096099.Hap4,Soltu.DM.09G025210.1.Hap4	hap4
Soltu.DM.09G025210.Hap4	Soltu.DM.09G025210.1.Hap4	Synt_id_2023	1hap1_1hap2_1hap3_2hap4_no_s	Soltu.DM.09G025210.1.Hap1,Soltu.DM.09G025210.1.Hap2,Soltu.DM.09G025210.1.Hap3,PGSC0003DMT400096099.Hap4,Soltu.DM.09G025210.1.Hap4	hap4
Soltu.DM.03G019780.Hap4	Soltu.DM.03G019780.1.Hap4	Synt_id_2024	1hap1_0hap2_1hap3_1hap4_no_s	Soltu.DM.03G019780.1.Hap1,<NA>,Soltu.DM.07G004060.1.Hap3,Soltu.DM.03G019780.1.Hap4	hap4
Sotub03g007020.Hap4	Sotub03g007020.1.1.Hap4	Synt_id_2025	1hap1_1hap2_1hap3_1hap4_no_s	Sotub03g007020.1.1.Hap1,Sotub03g007020.1.1.Hap2,Sotub03g007020.1.1.Hap3,Sotub03g007020.1.1.Hap4	hap4
Soltu.DM.03G016940.Hap4	Soltu.DM.03G016940.1.Hap4	Synt_id_2026	1hap1_2hap2_2hap3_2hap4_no_s	Soltu.DM.03G016980.1.Hap1,Soltu.DM.03G016940.1.Hap2,Soltu.DM.03G016980.1.Hap2,Soltu.DM.03G016940.1.Hap3,Soltu.DM.03G016980.1.Hap3,Soltu.DM.03G016940.1.Hap4,Soltu.DM.03G016980.1.Hap4	hap4
Soltu.DM.03G016980.Hap4	Soltu.DM.03G016980.1.Hap4	Synt_id_2026	1hap1_2hap2_2hap3_2hap4_no_s	Soltu.DM.03G016980.1.Hap1,Soltu.DM.03G016940.1.Hap2,Soltu.DM.03G016980.1.Hap2,Soltu.DM.03G016940.1.Hap3,Soltu.DM.03G016980.1.Hap3,Soltu.DM.03G016940.1.Hap4,Soltu.DM.03G016980.1.Hap4	hap4
Soltu.DM.09G009850.Hap4	Soltu.DM.09G009850.1.Hap4	Synt_id_2027	1hap1_0hap2_1hap3_1hap4_no_s	Soltu.DM.04G023300.2.Hap1,<NA>,Soltu.DM.03G017080.1.Hap3,Soltu.DM.09G009850.1.Hap4	hap4
Soltu.DM.03G031270.Hap4	Soltu.DM.03G031270.1.Hap4	Synt_id_2028	1hap1_1hap2_1hap3_1hap4_no_s	Soltu.DM.03G031270.1.Hap1,Soltu.DM.03G031270.1.Hap2,Soltu.DM.03G031270.1.Hap3,Soltu.DM.03G031270.1.Hap4	hap4
Soltu.DM.03G031280.Hap4	Soltu.DM.03G031280.1.Hap4	Synt_id_2029	1hap1_1hap2_1hap3_1hap4_no_s	Soltu.DM.03G031280.1.Hap1,Soltu.DM.03G031280.1.Hap2,Soltu.DM.03G031280.1.Hap3,Soltu.DM.03G031280.1.Hap4	hap4
Soltu.DM.03G017250.Hap4	Soltu.DM.03G017250.1.Hap4	Synt_id_2030	1hap1_1hap2_1hap3_1hap4_no_s	Soltu.DM.03G017250.1.Hap1,Soltu.DM.03G017250.1.Hap2,Soltu.DM.03G017250.1.Hap3,Soltu.DM.03G017250.1.Hap4	hap4
PGSC0003DMG402014333.Hap4	PGSC0003DMT400037174.Hap4	Synt_id_2031	0hap1_2hap2_2hap3_2hap4_no_s	<NA>,PGSC0003DMT400037174.Hap2,Soltu.DM.03G017350.3.Hap2,Soltu.DM.03G017350.3.Hap3,PGSC0003DMT400037174.Hap3,PGSC0003DMT400037174.Hap4,Soltu.DM.03G017350.3.Hap4	hap4
Soltu.DM.03G017350.Hap4	Soltu.DM.03G017350.3.Hap4	Synt_id_2031	0hap1_2hap2_2hap3_2hap4_no_s	<NA>,PGSC0003DMT400037174.Hap2,Soltu.DM.03G017350.3.Hap2,Soltu.DM.03G017350.3.Hap3,PGSC0003DMT400037174.Hap3,PGSC0003DMT400037174.Hap4,Soltu.DM.03G017350.3.Hap4	hap4
PGSC0003DMG400044815.Hap4	PGSC0003DMT400095244.Hap4	Synt_id_2033	2hap1_1hap2_1hap3_1hap4_no_s	PGSC0003DMT400095244.Hap1,Soltu.DM.10G016050.1.Hap1,PGSC0003DMT400095244.Hap2,PGSC0003DMT400088212.Hap3,PGSC0003DMT400095244.Hap4	hap4
Sotub03g014050.Hap4	Sotub03g014050.1.1.Hap4	Synt_id_2034	1hap1_1hap2_1hap3_1hap4_no_s	Sotub03g014050.1.1.Hap1,Sotub03g014050.1.1.Hap2,Sotub03g014050.1.1.Hap3,Sotub03g014050.1.1.Hap4	hap4
Soltu.DM.03G017860.Hap4	Soltu.DM.03G017860.1.Hap4	Synt_id_2035	1hap1_1hap2_1hap3_1hap4_no_s	Soltu.DM.03G017860.1.Hap1,Soltu.DM.03G017860.1.Hap2,Soltu.DM.03G017860.1.Hap3,Soltu.DM.03G017860.1.Hap4	hap4
PGSC0003DMG400027973.Hap4	PGSC0003DMT400071901.Hap4	Synt_id_2036	1hap1_1hap2_1hap3_1hap4_no_s	PGSC0003DMT400071901.Hap1,PGSC0003DMT400071901.Hap2,PGSC0003DMT400071901.Hap3,PGSC0003DMT400071901.Hap4	hap4
Soltu.DM.03G018200.Hap4	Soltu.DM.03G018200.1.Hap4	Synt_id_2037	1hap1_2hap2_2hap3_3hap4_no_s	Soltu.DM.03G018170.1.Hap1,Soltu.DM.03G018210.1.Hap2,Soltu.DM.03G018220.1.Hap2,Soltu.DM.03G018200.1.Hap3,Soltu.DM.03G018210.1.Hap3,Soltu.DM.03G018200.1.Hap4,Soltu.DM.03G018210.1.Hap4,Soltu.DM.03G018220.1.Hap4	hap4
Soltu.DM.03G018210.Hap4	Soltu.DM.03G018210.1.Hap4	Synt_id_2037	1hap1_2hap2_2hap3_3hap4_no_s	Soltu.DM.03G018170.1.Hap1,Soltu.DM.03G018210.1.Hap2,Soltu.DM.03G018220.1.Hap2,Soltu.DM.03G018200.1.Hap3,Soltu.DM.03G018210.1.Hap3,Soltu.DM.03G018200.1.Hap4,Soltu.DM.03G018210.1.Hap4,Soltu.DM.03G018220.1.Hap4	hap4
Soltu.DM.03G018220.Hap4	Soltu.DM.03G018220.1.Hap4	Synt_id_2037	1hap1_2hap2_2hap3_3hap4_no_s	Soltu.DM.03G018170.1.Hap1,Soltu.DM.03G018210.1.Hap2,Soltu.DM.03G018220.1.Hap2,Soltu.DM.03G018200.1.Hap3,Soltu.DM.03G018210.1.Hap3,Soltu.DM.03G018200.1.Hap4,Soltu.DM.03G018210.1.Hap4,Soltu.DM.03G018220.1.Hap4	hap4
Soltu.DM.03G018260.Hap4	Soltu.DM.03G018260.1.Hap4	Synt_id_2038	0hap1_1hap2_1hap3_1hap4_no_s	<NA>,Soltu.DM.03G018260.1.Hap2,Soltu.DM.03G018260.1.Hap3,Soltu.DM.03G018260.1.Hap4	hap4
Soltu.DM.03G018300.Hap4	Soltu.DM.03G018300.1.Hap4	Synt_id_2039	2hap1_0hap2_1hap3_1hap4_no_s	Soltu.DM.09G031830.1.Hap1,Soltu.DM.11G004780.1.Hap1,<NA>,Soltu.DM.11G004780.1.Hap3,Soltu.DM.03G018300.1.Hap4	hap4
PGSC0003DMG403009510.Hap4	PGSC0003DMT400024597.Hap4	Synt_id_2040	0hap1_1hap2_1hap3_1hap4_no_s	<NA>,PGSC0003DMT400007609.Hap2,PGSC0003DMT400024597.Hap3,PGSC0003DMT400024597.Hap4	hap4
Soltu.DM.07G004060.Hap4	Soltu.DM.07G004060.1.Hap4	Synt_id_2041	1hap1_1hap2_1hap3_1hap4_no_s	Soltu.DM.07G004060.1.Hap1,Soltu.DM.07G004060.1.Hap2,Soltu.DM.04G003500.1.Hap3,Soltu.DM.07G004060.1.Hap4	hap4
Sotub08g014490.Hap4	Sotub08g014490.1.1.Hap4	Synt_id_2043	1hap1_1hap2_1hap3_1hap4_no_s	Sotub08g014490.1.1.Hap1,Sotub08g014490.1.1.Hap2,Sotub08g014490.1.1.Hap3,Sotub08g014490.1.1.Hap4	hap4
PGSC0003DMG400016055.Hap4	PGSC0003DMT400041430.Hap4	Synt_id_2044	1hap1_1hap2_1hap3_3hap4_no_s	PGSC0003DMT400055731.Hap1,PGSC0003DMT400055731.Hap2,PGSC0003DMT400055731.Hap3,PGSC0003DMT400041430.Hap4,PGSC0003DMT400055731.Hap4,PGSC0003DMT400094617.Hap4	hap4
PGSC0003DMG400021640.Hap4	PGSC0003DMT400055731.Hap4	Synt_id_2044	1hap1_1hap2_1hap3_3hap4_no_s	PGSC0003DMT400055731.Hap1,PGSC0003DMT400055731.Hap2,PGSC0003DMT400055731.Hap3,PGSC0003DMT400041430.Hap4,PGSC0003DMT400055731.Hap4,PGSC0003DMT400094617.Hap4	hap4
PGSC0003DMG400044188.Hap4	PGSC0003DMT400094617.Hap4	Synt_id_2044	1hap1_1hap2_1hap3_3hap4_no_s	PGSC0003DMT400055731.Hap1,PGSC0003DMT400055731.Hap2,PGSC0003DMT400055731.Hap3,PGSC0003DMT400041430.Hap4,PGSC0003DMT400055731.Hap4,PGSC0003DMT400094617.Hap4	hap4
PGSC0003DMG400018554.Hap4	PGSC0003DMT400047733.Hap4	Synt_id_2045	1hap1_1hap2_1hap3_1hap4_no_s	PGSC0003DMT400047733.Hap1,PGSC0003DMT400047733.Hap2,PGSC0003DMT400047733.Hap3,PGSC0003DMT400047733.Hap4	hap4
Soltu.DM.03G036120.Hap4	Soltu.DM.03G036120.1.Hap4	Synt_id_2046	3hap1_1hap2_1hap3_1hap4_no_s	Soltu.DM.09G014860.1.Hap1,Soltu.DM.10G006230.1.Hap1,Soltu.DM.10G024590.1.Hap1,Soltu.DM.03G036120.1.Hap2,Soltu.DM.03G036120.1.Hap3,Soltu.DM.03G036120.1.Hap4	hap4
Soltu.DM.08G030030.Hap4	Soltu.DM.08G030030.2.Hap4	Synt_id_2047	2hap1_1hap2_1hap3_1hap4_no_s	Soltu.DM.03G021860.1.Hap1,Soltu.DM.08G030030.1.Hap1,Soltu.DM.06G014060.1.Hap2,Soltu.DM.06G014060.1.Hap3,Soltu.DM.08G030030.2.Hap4	hap4
Sotub03g016640.Hap4	Sotub03g016640.1.1.Hap4	Synt_id_2048	1hap1_1hap2_1hap3_1hap4_no_s	Sotub03g016640.1.1.Hap1,Sotub03g016640.1.1.Hap2,Soltu.DM.04G009790.1.Hap3,Sotub03g016640.1.1.Hap4	hap4
Soltu.DM.03G021800.Hap4	Soltu.DM.03G021800.1.Hap4	Synt_id_2049	2hap1_2hap2_1hap3_2hap4_no_s	Soltu.DM.03G021800.1.Hap1,Soltu.DM.03G021810.1.Hap1,Soltu.DM.03G021800.1.Hap2,Soltu.DM.03G021810.1.Hap2,Soltu.DM.03G021800.1.Hap3,Soltu.DM.03G021800.1.Hap4,Soltu.DM.03G021810.1.Hap4	hap4
Soltu.DM.03G021810.Hap4	Soltu.DM.03G021810.1.Hap4	Synt_id_2049	2hap1_2hap2_1hap3_2hap4_no_s	Soltu.DM.03G021800.1.Hap1,Soltu.DM.03G021810.1.Hap1,Soltu.DM.03G021800.1.Hap2,Soltu.DM.03G021810.1.Hap2,Soltu.DM.03G021800.1.Hap3,Soltu.DM.03G021800.1.Hap4,Soltu.DM.03G021810.1.Hap4	hap4
Sotub03g016680.Hap4	Sotub03g016680.1.1.Hap4	Synt_id_2050	1hap1_1hap2_1hap3_2hap4_no_s	Sotub03g016680.1.1.Hap1,Sotub03g016680.1.1.Hap2,Sotub03g016680.1.1.Hap3,Sotub03g016680.1.1.Hap4,Sotub03g018810.1.1.Hap4	hap4
Sotub03g018810.Hap4	Sotub03g018810.1.1.Hap4	Synt_id_2050	1hap1_1hap2_1hap3_2hap4_no_s	Sotub03g016680.1.1.Hap1,Sotub03g016680.1.1.Hap2,Sotub03g016680.1.1.Hap3,Sotub03g016680.1.1.Hap4,Sotub03g018810.1.1.Hap4	hap4
Soltu.DM.06G002650.Hap4	Soltu.DM.06G002650.1.Hap4	Synt_id_2051	1hap1_1hap2_1hap3_1hap4_no_s	Soltu.DM.06G002650.1.Hap1,Soltu.DM.06G002650.1.Hap2,Soltu.DM.06G002650.1.Hap3,Soltu.DM.06G002650.1.Hap4	hap4
Soltu.DM.11G011800.Hap4	Soltu.DM.11G011800.1.Hap4	Synt_id_2052	1hap1_1hap2_1hap3_1hap4_no_s	Soltu.DM.11G011800.1.Hap1,Soltu.DM.03G015530.1.Hap2,Soltu.DM.11G011800.1.Hap3,Soltu.DM.11G011800.1.Hap4	hap4
PGSC0003DMG400019954.Hap4	PGSC0003DMT400051371.Hap4	Synt_id_2054	1hap1_0hap2_1hap3_1hap4_no_s	PGSC0003DMT400051371.Hap1,<NA>,PGSC0003DMT400051371.Hap3,PGSC0003DMT400051371.Hap4	hap4
Sotub05g018570.Hap4	Sotub05g018570.1.1.Hap4	Synt_id_2055	1hap1_1hap2_0hap3_2hap4_no_s	Sotub12g020120.1.1.Hap1,Sotub12g020120.1.1.Hap2,<NA>,Sotub05g018570.1.1.Hap4,Sotub12g020120.1.1.Hap4	hap4
Sotub12g020120.Hap4	Sotub12g020120.1.1.Hap4	Synt_id_2055	1hap1_1hap2_0hap3_2hap4_no_s	Sotub12g020120.1.1.Hap1,Sotub12g020120.1.1.Hap2,<NA>,Sotub05g018570.1.1.Hap4,Sotub12g020120.1.1.Hap4	hap4
Soltu.DM.12G027030.Hap4	Soltu.DM.12G027030.1.Hap4	Synt_id_2056	0hap1_1hap2_1hap3_1hap4_no_s	<NA>,Soltu.DM.12G027030.1.Hap2,Soltu.DM.12G027030.1.Hap3,Soltu.DM.12G027030.1.Hap4	hap4
Soltu.DM.08G003150.Hap4	Soltu.DM.08G003150.1.Hap4	Synt_id_2057	1hap1_1hap2_1hap3_1hap4_no_s	Soltu.DM.08G003150.1.Hap1,Soltu.DM.08G003150.1.Hap2,Soltu.DM.08G003150.1.Hap3,Soltu.DM.08G003150.1.Hap4	hap4
PGSC0003DMG400024146.Hap4	PGSC0003DMT400062056.Hap4	Synt_id_2058	1hap1_1hap2_1hap3_1hap4_no_s	PGSC0003DMT400062056.Hap1,PGSC0003DMT400062056.Hap2,PGSC0003DMT400062056.Hap3,PGSC0003DMT400062056.Hap4	hap4
PGSC0003DMG400013964.Hap4	PGSC0003DMT400036280.Hap4	Synt_id_2059	1hap1_3hap2_0hap3_3hap4_no_s	PGSC0003DMT400026676.Hap1,PGSC0003DMT400036280.Hap2,PGSC0003DMT400054274.Hap2,PGSC0003DMT400085212.Hap2,<NA>,PGSC0003DMT400036280.Hap4,PGSC0003DMT400065381.Hap4,PGSC0003DMT400080725.Hap4	hap4
PGSC0003DMG400025416.Hap4	PGSC0003DMT400065381.Hap4	Synt_id_2059	1hap1_3hap2_0hap3_3hap4_no_s	PGSC0003DMT400026676.Hap1,PGSC0003DMT400036280.Hap2,PGSC0003DMT400054274.Hap2,PGSC0003DMT400085212.Hap2,<NA>,PGSC0003DMT400036280.Hap4,PGSC0003DMT400065381.Hap4,PGSC0003DMT400080725.Hap4	hap4
PGSC0003DMG400031438.Hap4	PGSC0003DMT400080725.Hap4	Synt_id_2059	1hap1_3hap2_0hap3_3hap4_no_s	PGSC0003DMT400026676.Hap1,PGSC0003DMT400036280.Hap2,PGSC0003DMT400054274.Hap2,PGSC0003DMT400085212.Hap2,<NA>,PGSC0003DMT400036280.Hap4,PGSC0003DMT400065381.Hap4,PGSC0003DMT400080725.Hap4	hap4
Soltu.DM.05G014960.Hap4	Soltu.DM.05G014960.1.Hap4	Synt_id_2060	1hap1_1hap2_2hap3_1hap4_no_s	Soltu.DM.05G015040.1.Hap1,Soltu.DM.05G015040.1.Hap2,Soltu.DM.05G015040.1.Hap3,Soltu.DM.07G008520.1.Hap3,Soltu.DM.05G014960.1.Hap4	hap4
Sotub02g015230.Hap4	Sotub02g015230.1.1.Hap4	Synt_id_2061	1hap1_1hap2_2hap3_1hap4_no_s	Sotub02g015230.1.1.Hap1,Sotub09g022550.1.1.Hap2,Sotub02g015230.1.1.Hap3,Sotub09g022550.1.1.Hap3,Sotub02g015230.1.1.Hap4	hap4
Soltu.DM.03G019080.Hap4	Soltu.DM.03G019080.1.Hap4	Synt_id_2062	2hap1_1hap2_2hap3_2hap4_no_s	Soltu.DM.03G019080.1.Hap1,Soltu.DM.03G019110.1.Hap1,Soltu.DM.03G019110.1.Hap2,Soltu.DM.03G019080.1.Hap3,Soltu.DM.03G019050.1.Hap3,Soltu.DM.03G019080.1.Hap4,Soltu.DM.03G019110.1.Hap4	hap4
Soltu.DM.03G019110.Hap4	Soltu.DM.03G019110.1.Hap4	Synt_id_2062	2hap1_1hap2_2hap3_2hap4_no_s	Soltu.DM.03G019080.1.Hap1,Soltu.DM.03G019110.1.Hap1,Soltu.DM.03G019110.1.Hap2,Soltu.DM.03G019080.1.Hap3,Soltu.DM.03G019050.1.Hap3,Soltu.DM.03G019080.1.Hap4,Soltu.DM.03G019110.1.Hap4	hap4
PGSC0003DMG400021598.Hap4	PGSC0003DMT400055614.Hap4	Synt_id_2063	2hap1_1hap2_1hap3_1hap4_no_s	PGSC0003DMT400028314.Hap1,PGSC0003DMT400055614.Hap1,PGSC0003DMT400055614.Hap2,PGSC0003DMT400055614.Hap3,PGSC0003DMT400055614.Hap4	hap4
Soltu.DM.09G007820.Hap4	Soltu.DM.09G007820.1.Hap4	Synt_id_2064	1hap1_1hap2_1hap3_1hap4_no_s	Soltu.DM.09G007820.1.Hap1,Soltu.DM.09G007820.1.Hap2,PGSC0003DMT400097563.Hap3,Soltu.DM.09G007820.1.Hap4	hap4
PGSC0003DMG400006077.Hap4	PGSC0003DMT400015568.Hap4	Synt_id_2065	1hap1_1hap2_1hap3_1hap4_no_s	PGSC0003DMT400015568.Hap1,PGSC0003DMT400015568.Hap2,PGSC0003DMT400015568.Hap3,PGSC0003DMT400015568.Hap4	hap4
PGSC0003DMG400010179.Hap4	PGSC0003DMT400026388.Hap4	Synt_id_2066	2hap1_1hap2_2hap3_2hap4_no_s	PGSC0003DMT400026388.Hap1,Soltu.DM.03G018800.1.Hap1,PGSC0003DMT400026388.Hap2,PGSC0003DMT400026388.Hap3,Soltu.DM.03G018800.1.Hap3,PGSC0003DMT400026388.Hap4,Soltu.DM.03G018800.1.Hap4	hap4
Soltu.DM.03G018800.Hap4	Soltu.DM.03G018800.1.Hap4	Synt_id_2066	2hap1_1hap2_2hap3_2hap4_no_s	PGSC0003DMT400026388.Hap1,Soltu.DM.03G018800.1.Hap1,PGSC0003DMT400026388.Hap2,PGSC0003DMT400026388.Hap3,Soltu.DM.03G018800.1.Hap3,PGSC0003DMT400026388.Hap4,Soltu.DM.03G018800.1.Hap4	hap4
Sotub11g014430.Hap4	Sotub11g014430.1.1.Hap4	Synt_id_2067	1hap1_2hap2_1hap3_1hap4_no_s	Sotub07g019890.1.1.Hap1,Sotub07g021990.1.1.Hap2,Sotub11g014430.1.1.Hap2,PGSC0003DMT400092091.Hap3,Sotub11g014430.1.1.Hap4	hap4
PGSC0003DMG400043780.Hap4	PGSC0003DMT400094209.Hap4	Synt_id_2068	1hap1_1hap2_1hap3_1hap4_no_s	PGSC0003DMT400094209.Hap1,PGSC0003DMT400094209.Hap2,PGSC0003DMT400094209.Hap3,PGSC0003DMT400094209.Hap4	hap4
PGSC0003DMG400015304.Hap4	PGSC0003DMT400039558.Hap4	Synt_id_2070	2hap1_0hap2_1hap3_1hap4_no_s	PGSC0003DMT400039558.Hap1,Sotub03g024430.1.1.Hap1,<NA>,Sotub03g024430.1.1.Hap3,PGSC0003DMT400039558.Hap4	hap4
Soltu.DM.03G024120.Hap4	Soltu.DM.03G024120.1.Hap4	Synt_id_2071	2hap1_1hap2_2hap3_2hap4_no_s	Soltu.DM.03G024120.1.Hap1,Soltu.DM.06G027240.1.Hap1,Soltu.DM.06G027240.1.Hap2,Soltu.DM.03G024120.1.Hap3,Soltu.DM.06G027240.1.Hap3,Soltu.DM.03G024120.1.Hap4,Soltu.DM.06G027240.1.Hap4	hap4
Soltu.DM.06G027240.Hap4	Soltu.DM.06G027240.1.Hap4	Synt_id_2071	2hap1_1hap2_2hap3_2hap4_no_s	Soltu.DM.03G024120.1.Hap1,Soltu.DM.06G027240.1.Hap1,Soltu.DM.06G027240.1.Hap2,Soltu.DM.03G024120.1.Hap3,Soltu.DM.06G027240.1.Hap3,Soltu.DM.03G024120.1.Hap4,Soltu.DM.06G027240.1.Hap4	hap4
Soltu.DM.08G010830.Hap4	Soltu.DM.08G010830.1.Hap4	Synt_id_2072	0hap1_1hap2_2hap3_1hap4_no_s	<NA>,Soltu.DM.03G035130.1.Hap2,Soltu.DM.03G035130.1.Hap3,Soltu.DM.08G010830.1.Hap3,Soltu.DM.08G010830.1.Hap4	hap4
PGSC0003DMG400018209.Hap4	PGSC0003DMT400046876.Hap4	Synt_id_2073	1hap1_1hap2_1hap3_1hap4_no_s	PGSC0003DMT400046876.Hap1,PGSC0003DMT400046876.Hap2,PGSC0003DMT400046876.Hap3,PGSC0003DMT400046876.Hap4	hap4
Soltu.DM.01G030210.Hap4	Soltu.DM.01G030210.1.Hap4	Synt_id_2074	3hap1_2hap2_1hap3_3hap4_no_s	Soltu.DM.01G030210.1.Hap1,Soltu.DM.04G011480.1.Hap1,Soltu.DM.12G013920.1.Hap1,Soltu.DM.01G030210.1.Hap2,Soltu.DM.04G011480.1.Hap2,Soltu.DM.01G030210.1.Hap3,Soltu.DM.01G030210.1.Hap4,Soltu.DM.04G011480.1.Hap4,Soltu.DM.12G013920.1.Hap4	hap4
Soltu.DM.04G011480.Hap4	Soltu.DM.04G011480.1.Hap4	Synt_id_2074	3hap1_2hap2_1hap3_3hap4_no_s	Soltu.DM.01G030210.1.Hap1,Soltu.DM.04G011480.1.Hap1,Soltu.DM.12G013920.1.Hap1,Soltu.DM.01G030210.1.Hap2,Soltu.DM.04G011480.1.Hap2,Soltu.DM.01G030210.1.Hap3,Soltu.DM.01G030210.1.Hap4,Soltu.DM.04G011480.1.Hap4,Soltu.DM.12G013920.1.Hap4	hap4
Soltu.DM.12G013920.Hap4	Soltu.DM.12G013920.1.Hap4	Synt_id_2074	3hap1_2hap2_1hap3_3hap4_no_s	Soltu.DM.01G030210.1.Hap1,Soltu.DM.04G011480.1.Hap1,Soltu.DM.12G013920.1.Hap1,Soltu.DM.01G030210.1.Hap2,Soltu.DM.04G011480.1.Hap2,Soltu.DM.01G030210.1.Hap3,Soltu.DM.01G030210.1.Hap4,Soltu.DM.04G011480.1.Hap4,Soltu.DM.12G013920.1.Hap4	hap4
Soltu.DM.01G030450.Hap4	Soltu.DM.01G030450.1.Hap4	Synt_id_2075	1hap1_1hap2_1hap3_1hap4_no_s	Soltu.DM.01G030450.1.Hap1,Soltu.DM.01G030450.1.Hap2,Soltu.DM.01G030450.1.Hap3,Soltu.DM.01G030450.1.Hap4	hap4
Sotub12g019640.Hap4	Sotub12g019640.1.1.Hap4	Synt_id_2077	1hap1_2hap2_1hap3_1hap4_no_s	Sotub12g019640.1.1.Hap1,Sotub02g008680.1.1.Hap2,Sotub12g019640.1.1.Hap2,Sotub12g019640.1.1.Hap3,Sotub12g019640.1.1.Hap4	hap4
Soltu.DM.10G003540.Hap4	Soltu.DM.10G003540.1.Hap4	Synt_id_2078	1hap1_0hap2_1hap3_1hap4_no_s	Soltu.DM.10G003540.1.Hap1,<NA>,Soltu.DM.10G003540.1.Hap3,Soltu.DM.10G003540.1.Hap4	hap4
Soltu.DM.01G021760.Hap4	Soltu.DM.01G021760.1.Hap4	Synt_id_2079	1hap1_1hap2_2hap3_2hap4_no_s	Soltu.DM.02G017170.1.Hap1,Soltu.DM.02G017170.1.Hap2,Soltu.DM.01G021760.1.Hap3,Soltu.DM.02G017170.1.Hap3,Soltu.DM.01G021760.1.Hap4,Soltu.DM.02G017170.1.Hap4	hap4
Soltu.DM.02G017170.Hap4	Soltu.DM.02G017170.1.Hap4	Synt_id_2079	1hap1_1hap2_2hap3_2hap4_no_s	Soltu.DM.02G017170.1.Hap1,Soltu.DM.02G017170.1.Hap2,Soltu.DM.01G021760.1.Hap3,Soltu.DM.02G017170.1.Hap3,Soltu.DM.01G021760.1.Hap4,Soltu.DM.02G017170.1.Hap4	hap4
PGSC0003DMG406000308.Hap4	PGSC0003DMT402000308.Hap4	Synt_id_2080	0hap1_1hap2_1hap3_2hap4_no_s	<NA>,PGSC0003DMT402000308.Hap2,Soltu.DM.12G026940.1.Hap3,PGSC0003DMT402000308.Hap4,Soltu.DM.12G026940.1.Hap4	hap4
Soltu.DM.12G026940.Hap4	Soltu.DM.12G026940.1.Hap4	Synt_id_2080	0hap1_1hap2_1hap3_2hap4_no_s	<NA>,PGSC0003DMT402000308.Hap2,Soltu.DM.12G026940.1.Hap3,PGSC0003DMT402000308.Hap4,Soltu.DM.12G026940.1.Hap4	hap4
Soltu.DM.08G014500.Hap4	Soltu.DM.08G014500.1.Hap4	Synt_id_2081	1hap1_1hap2_1hap3_1hap4_no_s	Soltu.DM.08G014440.1.Hap1,Soltu.DM.08G014500.1.Hap2,Soltu.DM.12G026770.1.Hap3,Soltu.DM.08G014500.1.Hap4	hap4
Soltu.DM.02G009170.Hap4	Soltu.DM.02G009170.1.Hap4	Synt_id_2083	0hap1_2hap2_0hap3_1hap4_no_s	<NA>,PGSC0003DMT400089979.Hap2,Soltu.DM.12G009650.1.Hap2,<NA>,Soltu.DM.02G009170.1.Hap4	hap4
Soltu.DM.12G012220.Hap4	Soltu.DM.12G012220.1.Hap4	Synt_id_2084	2hap1_1hap2_1hap3_1hap4_no_s	Soltu.DM.03G035110.1.Hap1,Soltu.DM.08G010820.1.Hap1,Soltu.DM.03G035110.1.Hap2,Soltu.DM.12G012220.1.Hap3,Soltu.DM.12G012220.1.Hap4	hap4
Soltu.DM.11G015520.Hap4	Soltu.DM.11G015520.1.Hap4	Synt_id_2085	1hap1_1hap2_2hap3_1hap4_no_s	Soltu.DM.06G026670.1.Hap1,Soltu.DM.11G015520.1.Hap2,Soltu.DM.03G026710.1.Hap3,Soltu.DM.11G015520.1.Hap3,Soltu.DM.11G015520.1.Hap4	hap4
Soltu.DM.07G014530.Hap4	Soltu.DM.07G014530.1.Hap4	Synt_id_2086	1hap1_3hap2_2hap3_1hap4_no_s	Soltu.DM.07G014530.1.Hap1,Soltu.DM.07G014530.1.Hap2,Soltu.DM.11G010890.1.Hap2,Sotub11g023940.1.1.Hap2,Soltu.DM.07G014530.1.Hap3,Sotub11g023940.1.1.Hap3,Soltu.DM.07G014530.1.Hap4	hap4
Soltu.DM.09G009020.Hap4	Soltu.DM.09G009020.1.Hap4	Synt_id_2087	1hap1_1hap2_1hap3_1hap4_no_s	Soltu.DM.09G009020.1.Hap1,Soltu.DM.09G009020.1.Hap2,Soltu.DM.09G009020.1.Hap3,Soltu.DM.09G009020.1.Hap4	hap4
Soltu.DM.03G032980.Hap4	Soltu.DM.03G032980.1.Hap4	Synt_id_2088	1hap1_1hap2_1hap3_1hap4_no_s	Soltu.DM.03G032980.1.Hap1,Soltu.DM.03G032980.1.Hap2,Soltu.DM.03G032980.1.Hap3,Soltu.DM.03G032980.1.Hap4	hap4
Sotub04g030150.Hap4	Sotub04g030150.1.1.Hap4	Synt_id_2089	1hap1_1hap2_1hap3_1hap4_no_s	Sotub04g030150.1.1.Hap1,Sotub04g030150.1.1.Hap2,Sotub04g030150.1.1.Hap3,Sotub04g030150.1.1.Hap4	hap4
PGSC0003DMG400028890.Hap4	PGSC0003DMT400074327.Hap4	Synt_id_2090	1hap1_2hap2_1hap3_1hap4_no_s	PGSC0003DMT400074327.Hap1,PGSC0003DMT400041222.Hap2,PGSC0003DMT400074327.Hap2,PGSC0003DMT400074327.Hap3,PGSC0003DMT400074327.Hap4	hap4
Sotub03g027630.Hap4	Sotub03g027630.1.1.Hap4	Synt_id_2091	1hap1_1hap2_1hap3_1hap4_no_s	Sotub03g027630.1.1.Hap1,Sotub03g027630.1.1.Hap2,Sotub03g027630.1.1.Hap3,Sotub03g027630.1.1.Hap4	hap4
Soltu.DM.03G028600.Hap4	Soltu.DM.03G028600.1.Hap4	Synt_id_2092	1hap1_2hap2_2hap3_2hap4_no_s	Soltu.DM.03G028600.1.Hap1,Soltu.DM.03G028600.1.Hap2,Soltu.DM.03G028630.1.Hap2,Soltu.DM.03G028600.1.Hap3,Soltu.DM.03G028630.1.Hap3,Soltu.DM.03G028600.1.Hap4,Soltu.DM.03G028630.1.Hap4	hap4
Soltu.DM.03G028630.Hap4	Soltu.DM.03G028630.1.Hap4	Synt_id_2092	1hap1_2hap2_2hap3_2hap4_no_s	Soltu.DM.03G028600.1.Hap1,Soltu.DM.03G028600.1.Hap2,Soltu.DM.03G028630.1.Hap2,Soltu.DM.03G028600.1.Hap3,Soltu.DM.03G028630.1.Hap3,Soltu.DM.03G028600.1.Hap4,Soltu.DM.03G028630.1.Hap4	hap4
Soltu.DM.09G021630.Hap4	Soltu.DM.09G021630.1.Hap4	Synt_id_2093	1hap1_1hap2_1hap3_1hap4_no_s	Soltu.DM.09G021630.1.Hap1,PGSC0003DMT400049679.Hap2,Soltu.DM.09G021630.1.Hap3,Soltu.DM.09G021630.1.Hap4	hap4
Soltu.DM.03G029180.Hap4	Soltu.DM.03G029180.1.Hap4	Synt_id_2094	1hap1_2hap2_2hap3_1hap4_no_s	Soltu.DM.03G029180.1.Hap1,Soltu.DM.03G029180.1.Hap2,Soltu.DM.03G029200.1.Hap2,Soltu.DM.03G029180.1.Hap3,Soltu.DM.03G029200.1.Hap3,Soltu.DM.03G029180.1.Hap4	hap4
Soltu.DM.03G030170.Hap4	Soltu.DM.03G030170.1.Hap4	Synt_id_2095	1hap1_1hap2_1hap3_3hap4_no_s	Soltu.DM.04G034870.1.Hap1,Soltu.DM.04G034870.1.Hap2,Soltu.DM.04G034870.1.Hap3,Soltu.DM.03G030170.1.Hap4,Soltu.DM.08G003930.1.Hap4,Soltu.DM.04G034870.1.Hap4	hap4
Soltu.DM.08G003930.Hap4	Soltu.DM.08G003930.1.Hap4	Synt_id_2095	1hap1_1hap2_1hap3_3hap4_no_s	Soltu.DM.04G034870.1.Hap1,Soltu.DM.04G034870.1.Hap2,Soltu.DM.04G034870.1.Hap3,Soltu.DM.03G030170.1.Hap4,Soltu.DM.08G003930.1.Hap4,Soltu.DM.04G034870.1.Hap4	hap4
Soltu.DM.04G034870.Hap4	Soltu.DM.04G034870.1.Hap4	Synt_id_2095	1hap1_1hap2_1hap3_3hap4_no_s	Soltu.DM.04G034870.1.Hap1,Soltu.DM.04G034870.1.Hap2,Soltu.DM.04G034870.1.Hap3,Soltu.DM.03G030170.1.Hap4,Soltu.DM.08G003930.1.Hap4,Soltu.DM.04G034870.1.Hap4	hap4
Soltu.DM.05G016800.Hap4	Soltu.DM.05G016800.1.Hap4	Synt_id_2096	0hap1_1hap2_1hap3_1hap4_no_s	<NA>,Soltu.DM.05G016800.1.Hap2,Soltu.DM.05G016800.1.Hap3,Soltu.DM.05G016800.1.Hap4	hap4
Soltu.DM.07G022870.Hap4	Soltu.DM.07G022870.1.Hap4	Synt_id_2097	1hap1_2hap2_1hap3_1hap4_no_s	Soltu.DM.12G012810.1.Hap1,Soltu.DM.11G019650.1.Hap2,Soltu.DM.12G012810.1.Hap2,Soltu.DM.11G019650.1.Hap3,Soltu.DM.07G022870.1.Hap4	hap4
PGSC0003DMG400028003.Hap4	PGSC0003DMT400071977.Hap4	Synt_id_2098	1hap1_1hap2_1hap3_1hap4_no_s	PGSC0003DMT400071977.Hap1,PGSC0003DMT400071977.Hap2,PGSC0003DMT400071977.Hap3,PGSC0003DMT400071977.Hap4	hap4
Soltu.DM.03G030690.Hap4	Soltu.DM.03G030690.1.Hap4	Synt_id_2099	1hap1_0hap2_1hap3_3hap4_no_s	Soltu.DM.06G023780.1.Hap1,<NA>,Soltu.DM.08G015300.2.Hap3,Soltu.DM.03G030690.1.Hap4,Soltu.DM.08G015300.3.Hap4,Soltu.DM.08G015290.1.Hap4	hap4
Soltu.DM.08G015300.Hap4	Soltu.DM.08G015300.3.Hap4	Synt_id_2099	1hap1_0hap2_1hap3_3hap4_no_s	Soltu.DM.06G023780.1.Hap1,<NA>,Soltu.DM.08G015300.2.Hap3,Soltu.DM.03G030690.1.Hap4,Soltu.DM.08G015300.3.Hap4,Soltu.DM.08G015290.1.Hap4	hap4
Soltu.DM.08G015290.Hap4	Soltu.DM.08G015290.1.Hap4	Synt_id_2099	1hap1_0hap2_1hap3_3hap4_no_s	Soltu.DM.06G023780.1.Hap1,<NA>,Soltu.DM.08G015300.2.Hap3,Soltu.DM.03G030690.1.Hap4,Soltu.DM.08G015300.3.Hap4,Soltu.DM.08G015290.1.Hap4	hap4
Sotub03g019460.Hap4	Sotub03g019460.1.1.Hap4	Synt_id_2100	1hap1_1hap2_1hap3_1hap4_no_s	Sotub03g019460.1.1.Hap1,Sotub03g019460.1.1.Hap2,Sotub08g010080.1.1.Hap3,Sotub03g019460.1.1.Hap4	hap4
PGSC0003DMG400046839.Hap4	PGSC0003DMT400097268.Hap4	Synt_id_2101	1hap1_0hap2_1hap3_1hap4_no_s	PGSC0003DMT400097268.Hap1,<NA>,PGSC0003DMT400097268.Hap3,PGSC0003DMT400097268.Hap4	hap4
PGSC0003DMG400002254.Hap4	PGSC0003DMT400005767.Hap4	Synt_id_2103	1hap1_1hap2_1hap3_1hap4_no_s	PGSC0003DMT400005767.Hap1,PGSC0003DMT400005767.Hap2,PGSC0003DMT400005767.Hap3,PGSC0003DMT400005767.Hap4	hap4
PGSC0003DMG400014257.Hap4	PGSC0003DMT400036990.Hap4	Synt_id_2104	2hap1_3hap2_1hap3_2hap4_no_s	PGSC0003DMT400036990.Hap1,Sotub03g031060.1.1.Hap1,PGSC0003DMT400036990.Hap2,PGSC0003DMT400041450.Hap2,PGSC0003DMT400041450_1.Hap2,PGSC0003DMT400041450.Hap3,PGSC0003DMT400036990.Hap4,Sotub03g031060.1.1.Hap4	hap4
Sotub03g031060.Hap4	Sotub03g031060.1.1.Hap4	Synt_id_2104	2hap1_3hap2_1hap3_2hap4_no_s	PGSC0003DMT400036990.Hap1,Sotub03g031060.1.1.Hap1,PGSC0003DMT400036990.Hap2,PGSC0003DMT400041450.Hap2,PGSC0003DMT400041450_1.Hap2,PGSC0003DMT400041450.Hap3,PGSC0003DMT400036990.Hap4,Sotub03g031060.1.1.Hap4	hap4
Soltu.DM.10G000490.Hap4	Soltu.DM.10G000490.1.Hap4	Synt_id_2105	1hap1_0hap2_1hap3_1hap4_no_s	Soltu.DM.10G000490.1.Hap1,<NA>,Soltu.DM.10G000490.1.Hap3,Soltu.DM.10G000490.1.Hap4	hap4
Sotub08g021160.Hap4	Sotub08g021160.1.1.Hap4	Synt_id_2106	0hap1_1hap2_1hap3_1hap4_no_s	<NA>,Sotub10g006240.1.1.Hap2,Sotub10g006240.1.1.Hap3,Sotub08g021160.1.1.Hap4	hap4
Soltu.DM.04G018380.Hap4	Soltu.DM.04G018380.1.Hap4	Synt_id_2108	1hap1_0hap2_1hap3_1hap4_no_s	Soltu.DM.04G018380.1.Hap1,<NA>,Soltu.DM.04G018380.1.Hap3,Soltu.DM.04G018380.1.Hap4	hap4
Sotub05g017940.Hap4	Sotub05g017940.1.1.Hap4	Synt_id_2109	2hap1_1hap2_1hap3_1hap4_no_s	Sotub05g017940.1.1.Hap1,Sotub09g026550.1.1.Hap1,Sotub05g017940.1.1.Hap2,Sotub05g017940.1.1.Hap3,Sotub05g017940.1.1.Hap4	hap4
Sotub03g031760.Hap4	Sotub03g031760.1.1.Hap4	Synt_id_2110	2hap1_1hap2_2hap3_1hap4_no_s	PGSC0003DMT400088620.Hap1,Sotub03g031760.1.1.Hap1,Sotub03g031760.1.1.Hap2,PGSC0003DMT400088620.Hap3,Sotub03g031760.1.1.Hap3,Sotub03g031760.1.1.Hap4	hap4
Soltu.DM.02G012200.Hap4	Soltu.DM.02G012200.1.Hap4	Synt_id_2111	1hap1_1hap2_1hap3_1hap4_no_s	Soltu.DM.02G012200.1.Hap1,Soltu.DM.02G012200.1.Hap2,Soltu.DM.02G012200.1.Hap3,Soltu.DM.02G012200.1.Hap4	hap4
Soltu.DM.09G002660.Hap4	Soltu.DM.09G002660.1.Hap4	Synt_id_2113	2hap1_2hap2_2hap3_1hap4_no_s	Soltu.DM.03G033170.1.Hap1,Soltu.DM.09G002660.1.Hap1,Soltu.DM.03G033170.1.Hap2,Soltu.DM.09G002660.1.Hap2,Soltu.DM.03G033170.1.Hap3,Soltu.DM.09G002660.1.Hap3,Soltu.DM.09G002660.1.Hap4	hap4
PGSC0003DMG400017543.Hap4	PGSC0003DMT400045222.Hap4	Synt_id_2114	3hap1_1hap2_1hap3_1hap4_no_s	PGSC0003DMT400045222.Hap1,Sotub03g019530.1.1.Hap1,Sotub10g014650.1.1.Hap1,Sotub10g014650.1.1.Hap2,Sotub10g014650.1.1.Hap3,PGSC0003DMT400045222.Hap4	hap4
Soltu.DM.02G026960.Hap4	Soltu.DM.02G026960.1.Hap4	Synt_id_2115	1hap1_1hap2_1hap3_2hap4_no_s	Soltu.DM.06G004960.1.Hap1,Soltu.DM.06G004960.1.Hap2,Soltu.DM.06G004960.1.Hap3,Soltu.DM.02G026960.1.Hap4,Soltu.DM.06G004960.1.Hap4	hap4
Soltu.DM.06G004960.Hap4	Soltu.DM.06G004960.1.Hap4	Synt_id_2115	1hap1_1hap2_1hap3_2hap4_no_s	Soltu.DM.06G004960.1.Hap1,Soltu.DM.06G004960.1.Hap2,Soltu.DM.06G004960.1.Hap3,Soltu.DM.02G026960.1.Hap4,Soltu.DM.06G004960.1.Hap4	hap4
PGSC0003DMG401005699.Hap4	PGSC0003DMT400014560.Hap4	Synt_id_2116	2hap1_2hap2_2hap3_2hap4_no_s	PGSC0003DMT400014560.Hap1,Soltu.DM.03G034440.1.Hap1,PGSC0003DMT400014560.Hap2,Soltu.DM.03G034440.1.Hap2,PGSC0003DMT400014560.Hap3,Soltu.DM.03G034440.1.Hap3,PGSC0003DMT400014560.Hap4,Soltu.DM.03G034440.1.Hap4	hap4
Soltu.DM.03G034440.Hap4	Soltu.DM.03G034440.1.Hap4	Synt_id_2116	2hap1_2hap2_2hap3_2hap4_no_s	PGSC0003DMT400014560.Hap1,Soltu.DM.03G034440.1.Hap1,PGSC0003DMT400014560.Hap2,Soltu.DM.03G034440.1.Hap2,PGSC0003DMT400014560.Hap3,Soltu.DM.03G034440.1.Hap3,PGSC0003DMT400014560.Hap4,Soltu.DM.03G034440.1.Hap4	hap4
PGSC0003DMG400018448.Hap4	PGSC0003DMT400047477.Hap4	Synt_id_2117	1hap1_1hap2_1hap3_2hap4_no_s	PGSC0003DMT400043132.Hap1,PGSC0003DMT400043132.Hap2,PGSC0003DMT400088112.Hap3,PGSC0003DMT400047477.Hap4,PGSC0003DMT400088475.Hap4	hap4
PGSC0003DMG400038046.Hap4	PGSC0003DMT400088475.Hap4	Synt_id_2117	1hap1_1hap2_1hap3_2hap4_no_s	PGSC0003DMT400043132.Hap1,PGSC0003DMT400043132.Hap2,PGSC0003DMT400088112.Hap3,PGSC0003DMT400047477.Hap4,PGSC0003DMT400088475.Hap4	hap4
Sotub06g027930.Hap4	Sotub06g027930.1.1.Hap4	Synt_id_2119	1hap1_1hap2_1hap3_1hap4_no_s	Sotub06g027930.1.1.Hap1,Sotub06g027930.1.1.Hap2,Sotub06g027930.1.1.Hap3,Sotub06g027930.1.1.Hap4	hap4
Sotub10g019070.Hap4	Sotub10g019070.1.1.Hap4	Synt_id_2120	1hap1_1hap2_1hap3_1hap4_no_s	Sotub10g019070.1.1.Hap1,Sotub10g019070.1.1.Hap2,Sotub10g019070.1.1.Hap3,Sotub10g019070.1.1.Hap4	hap4
Soltu.DM.03G035370.Hap4	Soltu.DM.03G035370.1.Hap4	Synt_id_2121	2hap1_2hap2_1hap3_2hap4_no_s	Soltu.DM.03G035370.1.Hap1,Soltu.DM.12G010440.1.Hap1,Soltu.DM.03G035370.1.Hap2,Soltu.DM.12G010440.1.Hap2,Soltu.DM.12G010440.1.Hap3,Soltu.DM.03G035370.1.Hap4,Soltu.DM.12G010440.1.Hap4	hap4
Soltu.DM.12G010440.Hap4	Soltu.DM.12G010440.1.Hap4	Synt_id_2121	2hap1_2hap2_1hap3_2hap4_no_s	Soltu.DM.03G035370.1.Hap1,Soltu.DM.12G010440.1.Hap1,Soltu.DM.03G035370.1.Hap2,Soltu.DM.12G010440.1.Hap2,Soltu.DM.12G010440.1.Hap3,Soltu.DM.03G035370.1.Hap4,Soltu.DM.12G010440.1.Hap4	hap4
Soltu.DM.03G035390.Hap4	Soltu.DM.03G035390.1.Hap4	Synt_id_2122	2hap1_2hap2_1hap3_2hap4_no_s	Soltu.DM.03G035390.1.Hap1,Soltu.DM.12G010460.1.Hap1,Soltu.DM.03G035390.1.Hap2,Soltu.DM.12G010460.1.Hap2,Soltu.DM.12G010460.1.Hap3,Soltu.DM.03G035390.1.Hap4,Soltu.DM.12G010460.1.Hap4	hap4
Soltu.DM.12G010460.Hap4	Soltu.DM.12G010460.1.Hap4	Synt_id_2122	2hap1_2hap2_1hap3_2hap4_no_s	Soltu.DM.03G035390.1.Hap1,Soltu.DM.12G010460.1.Hap1,Soltu.DM.03G035390.1.Hap2,Soltu.DM.12G010460.1.Hap2,Soltu.DM.12G010460.1.Hap3,Soltu.DM.03G035390.1.Hap4,Soltu.DM.12G010460.1.Hap4	hap4
PGSC0003DMG400019414.Hap4	PGSC0003DMT400049954.Hap4	Synt_id_2123	1hap1_1hap2_2hap3_1hap4_no_s	Soltu.DM.09G011150.1.Hap1,Soltu.DM.03G003270.1.Hap2,PGSC0003DMT400049954.Hap3,Soltu.DM.03G003270.1.Hap3,PGSC0003DMT400049954.Hap4	hap4
PGSC0003DMG400017531.Hap4	PGSC0003DMT400045198.Hap4	Synt_id_2124	1hap1_1hap2_2hap3_1hap4_no_s	Soltu.DM.09G019110.2.Hap1,Soltu.DM.09G019110.2.Hap2,PGSC0003DMT400045198.Hap3,Soltu.DM.09G019110.2.Hap3,PGSC0003DMT400045198.Hap4	hap4
Soltu.DM.05G007170.Hap4	Soltu.DM.05G007170.1.Hap4	Synt_id_2125	1hap1_0hap2_1hap3_1hap4_no_s	Soltu.DM.05G007170.1.Hap1,<NA>,Soltu.DM.05G007170.1.Hap3,Soltu.DM.05G007170.1.Hap4	hap4
Soltu.DM.12G026360.Hap4	Soltu.DM.12G026360.1.Hap4	Synt_id_2126	1hap1_1hap2_0hap3_1hap4_no_s	Soltu.DM.12G026360.1.Hap1,Soltu.DM.12G026360.1.Hap2,<NA>,Soltu.DM.12G026360.1.Hap4	hap4
Soltu.DM.09G017310.Hap4	Soltu.DM.09G017310.1.Hap4	Synt_id_2127	2hap1_1hap2_0hap3_1hap4_no_s	Soltu.DM.06G009090.1.Hap1,Soltu.DM.06G008240.1.Hap1,Soltu.DM.09G017310.1.Hap2,<NA>,Soltu.DM.09G017310.1.Hap4	hap4
Soltu.DM.03G036070.Hap4	Soltu.DM.03G036070.1.Hap4	Synt_id_2128	2hap1_1hap2_2hap3_1hap4_no_s	Soltu.DM.03G036070.1.Hap1,Soltu.DM.12G009770.1.Hap1,Soltu.DM.12G009770.1.Hap2,Soltu.DM.03G036070.1.Hap3,Soltu.DM.12G009770.1.Hap3,Soltu.DM.03G036070.1.Hap4	hap4
Soltu.DM.04G010720.Hap4	Soltu.DM.04G010720.1.Hap4	Synt_id_2129	0hap1_1hap2_1hap3_1hap4_no_s	<NA>,Soltu.DM.04G010720.1.Hap2,Soltu.DM.04G010720.1.Hap3,Soltu.DM.04G010720.1.Hap4	hap4
Soltu.DM.04G006320.Hap4	Soltu.DM.04G006320.1.Hap4	Synt_id_2130	1hap1_1hap2_1hap3_1hap4_no_s	Soltu.DM.04G006320.1.Hap1,Soltu.DM.04G006320.1.Hap2,Soltu.DM.04G006320.1.Hap3,Soltu.DM.04G006320.1.Hap4	hap4
PGSC0003DMG400044631.Hap4	PGSC0003DMT400095060.Hap4	Synt_id_2132	1hap1_2hap2_1hap3_3hap4_no_s	PGSC0003DMT400036632.Hap1,Soltu.DM.07G015250.1.Hap2,Soltu.DM.12G019600.1.Hap2,Soltu.DM.12G019600.1.Hap3,PGSC0003DMT400095060.Hap4,Soltu.DM.07G015250.1.Hap4,Soltu.DM.12G019600.1.Hap4	hap4
Soltu.DM.07G015250.Hap4	Soltu.DM.07G015250.1.Hap4	Synt_id_2132	1hap1_2hap2_1hap3_3hap4_no_s	PGSC0003DMT400036632.Hap1,Soltu.DM.07G015250.1.Hap2,Soltu.DM.12G019600.1.Hap2,Soltu.DM.12G019600.1.Hap3,PGSC0003DMT400095060.Hap4,Soltu.DM.07G015250.1.Hap4,Soltu.DM.12G019600.1.Hap4	hap4
Soltu.DM.12G019600.Hap4	Soltu.DM.12G019600.1.Hap4	Synt_id_2132	1hap1_2hap2_1hap3_3hap4_no_s	PGSC0003DMT400036632.Hap1,Soltu.DM.07G015250.1.Hap2,Soltu.DM.12G019600.1.Hap2,Soltu.DM.12G019600.1.Hap3,PGSC0003DMT400095060.Hap4,Soltu.DM.07G015250.1.Hap4,Soltu.DM.12G019600.1.Hap4	hap4
Sotub03g033830.Hap4	Sotub03g033830.1.1.Hap4	Synt_id_2133	2hap1_2hap2_2hap3_2hap4_no_s	Sotub03g033830.1.1.Hap1,Sotub10g027060.1.1.Hap1,Sotub03g033830.1.1.Hap2,Sotub10g027060.1.1.Hap2,Sotub03g033830.1.1.Hap3,Sotub10g027060.1.1.Hap3,Sotub03g033830.1.1.Hap4,Sotub10g027060.1.1.Hap4	hap4
Sotub10g027060.Hap4	Sotub10g027060.1.1.Hap4	Synt_id_2133	2hap1_2hap2_2hap3_2hap4_no_s	Sotub03g033830.1.1.Hap1,Sotub10g027060.1.1.Hap1,Sotub03g033830.1.1.Hap2,Sotub10g027060.1.1.Hap2,Sotub03g033830.1.1.Hap3,Sotub10g027060.1.1.Hap3,Sotub03g033830.1.1.Hap4,Sotub10g027060.1.1.Hap4	hap4
PGSC0003DMG400006699.Hap4	PGSC0003DMT400017165.Hap4	Synt_id_2135	2hap1_1hap2_2hap3_1hap4_no_s	PGSC0003DMT400017165.Hap1,PGSC0003DMT400090899.Hap1,PGSC0003DMT400017165.Hap2,PGSC0003DMT400017165.Hap3,PGSC0003DMT400090899.Hap3,PGSC0003DMT400017165.Hap4	hap4
Soltu.DM.04G003020.Hap4	Soltu.DM.04G003020.1.Hap4	Synt_id_2136	1hap1_1hap2_1hap3_1hap4_no_s	Soltu.DM.04G003020.1.Hap1,Soltu.DM.04G003020.1.Hap2,Soltu.DM.04G003020.1.Hap3,Soltu.DM.04G003020.1.Hap4	hap4
Soltu.DM.04G008880.Hap4	Soltu.DM.04G008880.1.Hap4	Synt_id_2137	1hap1_1hap2_1hap3_1hap4_no_s	Soltu.DM.04G008880.1.Hap1,Soltu.DM.04G008880.1.Hap2,Soltu.DM.04G008880.1.Hap3,Soltu.DM.04G008880.1.Hap4	hap4
Soltu.DM.11G019530.Hap4	Soltu.DM.11G019530.1.Hap4	Synt_id_2138	1hap1_1hap2_1hap3_1hap4_no_s	Soltu.DM.11G019530.1.Hap1,Soltu.DM.11G019530.1.Hap2,Soltu.DM.11G019530.2.Hap3,Soltu.DM.11G019530.1.Hap4	hap4
PGSC0003DMG400045024.Hap4	PGSC0003DMT400095453.Hap4	Synt_id_2139	1hap1_1hap2_1hap3_1hap4_no_s	PGSC0003DMT400095453.Hap1,PGSC0003DMT400095453.Hap2,PGSC0003DMT400095453.Hap3,PGSC0003DMT400095453.Hap4	hap4
Soltu.DM.04G016240.Hap4	Soltu.DM.04G016240.1.Hap4	Synt_id_2140	2hap1_2hap2_2hap3_1hap4_no_s	Soltu.DM.04G001400.1.Hap1,Soltu.DM.04G016240.1.Hap1,Soltu.DM.04G001400.1.Hap2,Soltu.DM.04G016240.1.Hap2,Soltu.DM.04G001400.1.Hap3,Soltu.DM.04G016240.1.Hap3,Soltu.DM.04G016240.1.Hap4	hap4
Soltu.DM.04G003150.Hap4	Soltu.DM.04G003150.1.Hap4	Synt_id_2141	1hap1_2hap2_2hap3_1hap4_no_s	Soltu.DM.04G001410.1.Hap1,PGSC0003DMT400082411.Hap2,Soltu.DM.04G002860.1.Hap2,Soltu.DM.04G003150.1.Hap3,Soltu.DM.08G009590.1.Hap3,Soltu.DM.04G003150.1.Hap4	hap4
PGSC0003DMG400039896.Hap4	PGSC0003DMT400090325.Hap4	Synt_id_2142	1hap1_1hap2_1hap3_1hap4_no_s	PGSC0003DMT400090325.Hap1,PGSC0003DMT400090325.Hap2,PGSC0003DMT400090325.Hap3,PGSC0003DMT400090325.Hap4	hap4
Sotub08g017480.Hap4	Sotub08g017480.1.1.Hap4	Synt_id_2143	1hap1_1hap2_1hap3_1hap4_no_s	Sotub08g017480.1.1.Hap1,Sotub08g017480.1.1.Hap2,Sotub08g017480.1.1.Hap3,Sotub08g017480.1.1.Hap4	hap4
Soltu.DM.04G008870.Hap4	Soltu.DM.04G008870.1.Hap4	Synt_id_2144	1hap1_1hap2_1hap3_1hap4_no_s	Soltu.DM.04G003000.1.Hap1,Soltu.DM.04G008870.1.Hap2,Soltu.DM.04G008870.1.Hap3,Soltu.DM.04G008870.1.Hap4	hap4
Soltu.DM.04G001540.Hap4	Soltu.DM.04G001540.1.Hap4	Synt_id_2145	2hap1_1hap2_2hap3_1hap4_no_s	Soltu.DM.04G001540.1.Hap1,Soltu.DM.04G008200.1.Hap1,Soltu.DM.04G001540.1.Hap2,Soltu.DM.04G001540.1.Hap3,Soltu.DM.04G008200.1.Hap3,Soltu.DM.04G001540.1.Hap4	hap4
Soltu.DM.04G001410.Hap4	Soltu.DM.04G001410.1.Hap4	Synt_id_2146	1hap1_0hap2_3hap3_1hap4_no_s	Soltu.DM.04G003150.1.Hap1,<NA>,Soltu.DM.03G006290.1.Hap3,Soltu.DM.04G002790.2.Hap3,Soltu.DM.04G001880.1.Hap3,Soltu.DM.04G001410.1.Hap4	hap4
Soltu.DM.09G018140.Hap4	Soltu.DM.09G018140.1.Hap4	Synt_id_2147	1hap1_1hap2_1hap3_1hap4_no_s	Soltu.DM.09G018140.1.Hap1,Soltu.DM.09G018140.1.Hap2,Soltu.DM.09G018140.1.Hap3,Soltu.DM.09G018140.1.Hap4	hap4
Soltu.DM.09G027110.Hap4	Soltu.DM.09G027110.1.Hap4	Synt_id_2148	1hap1_1hap2_1hap3_1hap4_no_s	Soltu.DM.09G027110.1.Hap1,Soltu.DM.09G027110.1.Hap2,Soltu.DM.09G027110.1.Hap3,Soltu.DM.09G027110.1.Hap4	hap4
PGSC0003DMG400019808.Hap4	PGSC0003DMT400051019.Hap4	Synt_id_2149	1hap1_1hap2_1hap3_2hap4_no_s	Soltu.DM.04G001970.1.Hap1,Soltu.DM.04G001970.1.Hap2,Soltu.DM.04G001970.1.Hap3,PGSC0003DMT400051019.Hap4,Soltu.DM.04G001970.1.Hap4	hap4
Soltu.DM.04G001970.Hap4	Soltu.DM.04G001970.1.Hap4	Synt_id_2149	1hap1_1hap2_1hap3_2hap4_no_s	Soltu.DM.04G001970.1.Hap1,Soltu.DM.04G001970.1.Hap2,Soltu.DM.04G001970.1.Hap3,PGSC0003DMT400051019.Hap4,Soltu.DM.04G001970.1.Hap4	hap4
PGSC0003DMG406000333.Hap4	PGSC0003DMT402000333.Hap4	Synt_id_2150	1hap1_1hap2_0hap3_1hap4_no_s	PGSC0003DMT402000333.Hap1,PGSC0003DMT402000333.Hap2,<NA>,PGSC0003DMT402000333.Hap4	hap4
Sotub06g015890.Hap4	Sotub06g015890.1.1.Hap4	Synt_id_2151	2hap1_1hap2_1hap3_1hap4_no_s	PGSC0003DMT400088337.Hap1,Sotub06g015890.1.1.Hap1,Sotub06g015890.1.1.Hap2,Sotub06g015890.1.1.Hap3,Sotub06g015890.1.1.Hap4	hap4
Sotub07g022480.Hap4	Sotub07g022480.1.1.Hap4	Synt_id_2152	2hap1_2hap2_2hap3_1hap4_no_s	Soltu.DM.04G002180.1.Hap1,Sotub07g022480.1.1.Hap1,Soltu.DM.04G002180.1.Hap2,Sotub07g022480.1.1.Hap2,Soltu.DM.04G002180.1.Hap3,Sotub07g022480.1.1.Hap3,Sotub07g022480.1.1.Hap4	hap4
Soltu.DM.05G011770.Hap4	Soltu.DM.05G011770.1.Hap4	Synt_id_2154	2hap1_2hap2_2hap3_1hap4_no_s	Soltu.DM.04G002200.1.Hap1,Soltu.DM.05G011770.1.Hap1,Soltu.DM.04G002200.1.Hap2,Soltu.DM.05G011770.1.Hap2,Soltu.DM.04G002200.1.Hap3,Soltu.DM.05G011770.1.Hap3,Soltu.DM.05G011770.1.Hap4	hap4
PGSC0003DMG400029461.Hap4	PGSC0003DMT400075773.Hap4	Synt_id_2155	1hap1_1hap2_1hap3_1hap4_no_s	PGSC0003DMT400075773.Hap1,PGSC0003DMT400075773.Hap2,PGSC0003DMT400075773.Hap3,PGSC0003DMT400075773.Hap4	hap4
Soltu.DM.08G027790.Hap4	Soltu.DM.08G027790.1.Hap4	Synt_id_2156	2hap1_2hap2_1hap3_1hap4_no_s	Soltu.DM.04G002300.1.Hap1,Soltu.DM.04G002310.2.Hap1,Soltu.DM.04G002300.1.Hap2,Soltu.DM.08G027790.1.Hap2,Soltu.DM.04G002300.1.Hap3,Soltu.DM.08G027790.1.Hap4	hap4
Soltu.DM.04G031700.Hap4	Soltu.DM.04G031700.1.Hap4	Synt_id_2157	1hap1_1hap2_1hap3_1hap4_no_s	Soltu.DM.04G031700.1.Hap1,Soltu.DM.04G031700.1.Hap2,Soltu.DM.04G031700.1.Hap3,Soltu.DM.04G031700.1.Hap4	hap4
Soltu.DM.04G001580.Hap4	Soltu.DM.04G001580.1.Hap4	Synt_id_2158	1hap1_1hap2_1hap3_1hap4_no_s	Soltu.DM.04G001580.1.Hap1,Soltu.DM.04G001580.1.Hap2,Soltu.DM.04G001580.1.Hap3,Soltu.DM.04G001580.1.Hap4	hap4
Soltu.DM.06G007710.Hap4	Soltu.DM.06G007710.1.Hap4	Synt_id_2159	1hap1_2hap2_1hap3_1hap4_no_s	Soltu.DM.06G007710.1.Hap1,Soltu.DM.04G002610.1.Hap2,Soltu.DM.06G007710.1.Hap2,Soltu.DM.06G007710.1.Hap3,Soltu.DM.06G007710.1.Hap4	hap4
PGSC0003DMG400012904.Hap4	PGSC0003DMT400033598.Hap4	Synt_id_2160	1hap1_1hap2_1hap3_1hap4_no_s	PGSC0003DMT400033598.Hap1,PGSC0003DMT400033598.Hap2,PGSC0003DMT400033598.Hap3,PGSC0003DMT400033598.Hap4	hap4
Soltu.DM.04G027490.Hap4	Soltu.DM.04G027490.1.Hap4	Synt_id_2161	1hap1_1hap2_1hap3_1hap4_no_s	Soltu.DM.04G002840.1.Hap1,Soltu.DM.10G003540.1.Hap2,Soltu.DM.04G027490.1.Hap3,Soltu.DM.04G027490.1.Hap4	hap4
PGSC0003DMG400019070.Hap4	PGSC0003DMT400049065.Hap4	Synt_id_2162	1hap1_1hap2_1hap3_1hap4_no_s	PGSC0003DMT400049065.Hap1,PGSC0003DMT400049065.Hap2,PGSC0003DMT400049065.Hap3,PGSC0003DMT400049065.Hap4	hap4
Soltu.DM.11G014230.Hap4	Soltu.DM.11G014230.1.Hap4	Synt_id_2163	2hap1_1hap2_1hap3_1hap4_no_s	Soltu.DM.04G002960.1.Hap1,Soltu.DM.11G014230.1.Hap1,Soltu.DM.11G014230.1.Hap2,Soltu.DM.11G014230.1.Hap3,Soltu.DM.11G014230.1.Hap4	hap4
PGSC0003DMG400011533.Hap4	PGSC0003DMT400030103.Hap4	Synt_id_2164	1hap1_1hap2_1hap3_1hap4_no_s	PGSC0003DMT400030103.Hap1,PGSC0003DMT400030103.Hap2,PGSC0003DMT400030103.Hap3,PGSC0003DMT400030103.Hap4	hap4
PGSC0003DMG400023567.Hap4	PGSC0003DMT400060585.Hap4	Synt_id_2165	1hap1_0hap2_1hap3_1hap4_no_s	PGSC0003DMT400060585.Hap1,<NA>,PGSC0003DMT400060585.Hap3,PGSC0003DMT400060585.Hap4	hap4
PGSC0003DMG400036191.Hap4	PGSC0003DMT400086620.Hap4	Synt_id_2166	4hap1_1hap2_0hap3_1hap4_no_s	PGSC0003DMT400085017.Hap1,PGSC0003DMT400086620.Hap1,PGSC0003DMT400089774.Hap1,PGSC0003DMT400090725.Hap1,PGSC0003DMT400086620.Hap2,<NA>,PGSC0003DMT400086620.Hap4	hap4
PGSC0003DMG406000230.Hap4	PGSC0003DMT402000230.Hap4	Synt_id_2167	1hap1_1hap2_1hap3_1hap4_no_s	PGSC0003DMT402000230.Hap1,PGSC0003DMT402000230.Hap2,PGSC0003DMT402000230.Hap3,PGSC0003DMT402000230.Hap4	hap4
Soltu.DM.04G003500.Hap4	Soltu.DM.04G003500.1.Hap4	Synt_id_2168	1hap1_1hap2_0hap3_1hap4_no_s	Soltu.DM.04G003500.1.Hap1,Soltu.DM.04G003500.1.Hap2,<NA>,Soltu.DM.04G003500.1.Hap4	hap4
PGSC0003DMG400029509.Hap4	PGSC0003DMT400075893.Hap4	Synt_id_2169	1hap1_2hap2_2hap3_1hap4_no_s	PGSC0003DMT400075893.Hap1,PGSC0003DMT400075893.Hap2,PGSC0003DMT400090030.Hap2,PGSC0003DMT400075893.Hap3,PGSC0003DMT400090030.Hap3,PGSC0003DMT400075893.Hap4	hap4
PGSC0003DMG401011506.Hap4	PGSC0003DMT400029973.Hap4	Synt_id_2170	2hap1_0hap2_0hap3_1hap4_no_s	PGSC0003DMT400027243.Hap1,PGSC0003DMT400029973.Hap1,<NA>,<NA>,PGSC0003DMT400029973.Hap4	hap4
Soltu.DM.04G003690.Hap4	Soltu.DM.04G003690.1.Hap4	Synt_id_2171	1hap1_1hap2_1hap3_1hap4_no_s	Soltu.DM.04G003690.1.Hap1,Soltu.DM.04G003690.1.Hap2,Soltu.DM.04G003690.1.Hap3,Soltu.DM.04G003690.1.Hap4	hap4
PGSC0003DMG400039487.Hap4	PGSC0003DMT400089916.Hap4	Synt_id_2172	1hap1_1hap2_1hap3_1hap4_no_s	PGSC0003DMT400089916.Hap1,PGSC0003DMT400089916.Hap2,PGSC0003DMT400089916.Hap3,PGSC0003DMT400089916.Hap4	hap4
Sotub04g013240.Hap4	Sotub04g013240.1.1.Hap4	Synt_id_2173	1hap1_1hap2_1hap3_1hap4_no_s	Sotub04g013240.1.1.Hap1,Sotub04g013240.1.1.Hap2,Sotub04g013240.1.1.Hap3,Sotub04g013240.1.1.Hap4	hap4
PGSC0003DMG400023285.Hap4	PGSC0003DMT400059863.Hap4	Synt_id_2174	1hap1_1hap2_1hap3_1hap4_no_s	PGSC0003DMT400059863.Hap1,PGSC0003DMT400059863.Hap2,PGSC0003DMT400059863.Hap3,PGSC0003DMT400059863.Hap4	hap4
Soltu.DM.10G020830.Hap4	Soltu.DM.10G020830.1.Hap4	Synt_id_2175	0hap1_2hap2_1hap3_1hap4_no_s	<NA>,Soltu.DM.04G009660.1.Hap2,Soltu.DM.10G020830.1.Hap2,Soltu.DM.04G009660.1.Hap3,Soltu.DM.10G020830.1.Hap4	hap4
Soltu.DM.04G004130.Hap4	Soltu.DM.04G004130.1.Hap4	Synt_id_2176	3hap1_2hap2_1hap3_2hap4_no_s	Soltu.DM.04G004130.1.Hap1,Soltu.DM.04G004180.1.Hap1,Soltu.DM.12G011260.1.Hap1,Soltu.DM.04G004130.1.Hap2,Soltu.DM.04G004180.1.Hap2,Soltu.DM.04G004130.1.Hap3,Soltu.DM.04G004130.1.Hap4,Soltu.DM.04G004180.1.Hap4	hap4
Soltu.DM.04G004180.Hap4	Soltu.DM.04G004180.1.Hap4	Synt_id_2176	3hap1_2hap2_1hap3_2hap4_no_s	Soltu.DM.04G004130.1.Hap1,Soltu.DM.04G004180.1.Hap1,Soltu.DM.12G011260.1.Hap1,Soltu.DM.04G004130.1.Hap2,Soltu.DM.04G004180.1.Hap2,Soltu.DM.04G004130.1.Hap3,Soltu.DM.04G004130.1.Hap4,Soltu.DM.04G004180.1.Hap4	hap4
Soltu.DM.04G004110.Hap4	Soltu.DM.04G004110.1.Hap4	Synt_id_2177	3hap1_1hap2_2hap3_3hap4_no_s	Soltu.DM.04G004110.1.Hap1,Soltu.DM.04G004200.1.Hap1,Sotub04g006920.1.1.Hap1,Sotub04g006920.1.1.Hap2,Soltu.DM.04G004110.1.Hap3,Soltu.DM.04G004190.1.Hap3,Soltu.DM.04G004110.1.Hap4,Soltu.DM.04G004200.1.Hap4,Sotub04g006920.1.1.Hap4	hap4
Soltu.DM.04G004200.Hap4	Soltu.DM.04G004200.1.Hap4	Synt_id_2177	3hap1_1hap2_2hap3_3hap4_no_s	Soltu.DM.04G004110.1.Hap1,Soltu.DM.04G004200.1.Hap1,Sotub04g006920.1.1.Hap1,Sotub04g006920.1.1.Hap2,Soltu.DM.04G004110.1.Hap3,Soltu.DM.04G004190.1.Hap3,Soltu.DM.04G004110.1.Hap4,Soltu.DM.04G004200.1.Hap4,Sotub04g006920.1.1.Hap4	hap4
Sotub04g006920.Hap4	Sotub04g006920.1.1.Hap4	Synt_id_2177	3hap1_1hap2_2hap3_3hap4_no_s	Soltu.DM.04G004110.1.Hap1,Soltu.DM.04G004200.1.Hap1,Sotub04g006920.1.1.Hap1,Sotub04g006920.1.1.Hap2,Soltu.DM.04G004110.1.Hap3,Soltu.DM.04G004190.1.Hap3,Soltu.DM.04G004110.1.Hap4,Soltu.DM.04G004200.1.Hap4,Sotub04g006920.1.1.Hap4	hap4
Soltu.DM.04G011650.Hap4	Soltu.DM.04G011650.1.Hap4	Synt_id_2178	1hap1_1hap2_1hap3_1hap4_no_s	Soltu.DM.04G011650.1.Hap1,Soltu.DM.04G011650.1.Hap2,Soltu.DM.04G011650.1.Hap3,Soltu.DM.04G011650.1.Hap4	hap4
Sotub04g008250.Hap4	Sotub04g008250.1.1.Hap4	Synt_id_2180	1hap1_3hap2_2hap3_1hap4_no_s	Sotub04g008250.1.1.Hap1,Soltu.DM.04G005050.1.Hap2,Soltu.DM.04G005020.4.Hap2,Sotub04g008250.1.1.Hap2,Soltu.DM.04G005030.1.Hap3,Sotub04g008250.1.1.Hap3,Sotub04g008250.1.1.Hap4	hap4
Soltu.DM.04G004840.Hap4	Soltu.DM.04G004840.1.Hap4	Synt_id_2181	2hap1_1hap2_2hap3_2hap4_no_s	Soltu.DM.04G004840.1.Hap1,Soltu.DM.04G004960.1.Hap1,Soltu.DM.04G004840.1.Hap2,Soltu.DM.04G004840.1.Hap3,Soltu.DM.04G004860.1.Hap3,Soltu.DM.04G004840.1.Hap4,Soltu.DM.04G004960.1.Hap4	hap4
Soltu.DM.04G004960.Hap4	Soltu.DM.04G004960.1.Hap4	Synt_id_2181	2hap1_1hap2_2hap3_2hap4_no_s	Soltu.DM.04G004840.1.Hap1,Soltu.DM.04G004960.1.Hap1,Soltu.DM.04G004840.1.Hap2,Soltu.DM.04G004840.1.Hap3,Soltu.DM.04G004860.1.Hap3,Soltu.DM.04G004840.1.Hap4,Soltu.DM.04G004960.1.Hap4	hap4
Soltu.DM.04G005020.Hap4	Soltu.DM.04G005020.4.Hap4	Synt_id_2182	2hap1_1hap2_1hap3_2hap4_no_s	Soltu.DM.04G005020.4.Hap1,Sotub04g008170.1.1.Hap1,Sotub04g008170.1.1.Hap2,Sotub04g008170.1.1.Hap3,Soltu.DM.04G005020.4.Hap4,Sotub04g008170.1.1.Hap4	hap4
Sotub04g008170.Hap4	Sotub04g008170.1.1.Hap4	Synt_id_2182	2hap1_1hap2_1hap3_2hap4_no_s	Soltu.DM.04G005020.4.Hap1,Sotub04g008170.1.1.Hap1,Sotub04g008170.1.1.Hap2,Sotub04g008170.1.1.Hap3,Soltu.DM.04G005020.4.Hap4,Sotub04g008170.1.1.Hap4	hap4
Soltu.DM.07G009780.Hap4	Soltu.DM.07G009780.1.Hap4	Synt_id_2183	2hap1_1hap2_1hap3_2hap4_no_s	Soltu.DM.07G009780.1.Hap1,Soltu.DM.11G014080.1.Hap1,Soltu.DM.11G014080.1.Hap2,Soltu.DM.11G014080.1.Hap3,Soltu.DM.07G009780.1.Hap4,Soltu.DM.11G014080.1.Hap4	hap4
Soltu.DM.11G014080.Hap4	Soltu.DM.11G014080.1.Hap4	Synt_id_2183	2hap1_1hap2_1hap3_2hap4_no_s	Soltu.DM.07G009780.1.Hap1,Soltu.DM.11G014080.1.Hap1,Soltu.DM.11G014080.1.Hap2,Soltu.DM.11G014080.1.Hap3,Soltu.DM.07G009780.1.Hap4,Soltu.DM.11G014080.1.Hap4	hap4
PGSC0003DMG400043596.Hap4	PGSC0003DMT400094025.Hap4	Synt_id_2184	2hap1_4hap2_2hap3_2hap4_no_s	PGSC0003DMT400094025.Hap1,Sotub12g020540.1.1.Hap1,PGSC0003DMT400094025.Hap2,PGSC0003DMT400094872.Hap2,Sotub12g020540.1.1.Hap2,PGSC0003DMT400091841.Hap2,PGSC0003DMT400094025.Hap3,Sotub12g020540.1.1.Hap3,PGSC0003DMT400094025.Hap4,Sotub12g020540.1.1.Hap4	hap4
Sotub12g020540.Hap4	Sotub12g020540.1.1.Hap4	Synt_id_2184	2hap1_4hap2_2hap3_2hap4_no_s	PGSC0003DMT400094025.Hap1,Sotub12g020540.1.1.Hap1,PGSC0003DMT400094025.Hap2,PGSC0003DMT400094872.Hap2,Sotub12g020540.1.1.Hap2,PGSC0003DMT400091841.Hap2,PGSC0003DMT400094025.Hap3,Sotub12g020540.1.1.Hap3,PGSC0003DMT400094025.Hap4,Sotub12g020540.1.1.Hap4	hap4
Sotub07g012880.Hap4	Sotub07g012880.1.1.Hap4	Synt_id_2185	1hap1_1hap2_1hap3_1hap4_no_s	Sotub12g015570.1.1.Hap1,Sotub12g015570.1.1.Hap2,Sotub12g015570.1.1.Hap3,Sotub07g012880.1.1.Hap4	hap4
PGSC0003DMG400006527.Hap4	PGSC0003DMT400016697.Hap4	Synt_id_2186	2hap1_2hap2_1hap3_2hap4_no_s	PGSC0003DMT400016697.Hap1,Soltu.DM.04G004850.2.Hap1,PGSC0003DMT400016697.Hap2,Soltu.DM.04G004850.2.Hap2,PGSC0003DMT400016697.Hap3,PGSC0003DMT400016697.Hap4,Soltu.DM.04G004850.2.Hap4	hap4
Soltu.DM.04G004850.Hap4	Soltu.DM.04G004850.2.Hap4	Synt_id_2186	2hap1_2hap2_1hap3_2hap4_no_s	PGSC0003DMT400016697.Hap1,Soltu.DM.04G004850.2.Hap1,PGSC0003DMT400016697.Hap2,Soltu.DM.04G004850.2.Hap2,PGSC0003DMT400016697.Hap3,PGSC0003DMT400016697.Hap4,Soltu.DM.04G004850.2.Hap4	hap4
Soltu.DM.04G005060.Hap4	Soltu.DM.04G005060.1.Hap4	Synt_id_2187	2hap1_3hap2_2hap3_2hap4_no_s	Soltu.DM.04G005060.1.Hap1,Soltu.DM.04G005130.1.Hap1,Soltu.DM.04G005060.1.Hap2,Soltu.DM.04G005070.1.Hap2,Soltu.DM.04G005090.1.Hap2,Soltu.DM.04G005090.1.Hap3,Soltu.DM.04G005110.1.Hap3,Soltu.DM.04G005060.1.Hap4,Soltu.DM.04G005130.1.Hap4	hap4
Soltu.DM.04G005130.Hap4	Soltu.DM.04G005130.1.Hap4	Synt_id_2187	2hap1_3hap2_2hap3_2hap4_no_s	Soltu.DM.04G005060.1.Hap1,Soltu.DM.04G005130.1.Hap1,Soltu.DM.04G005060.1.Hap2,Soltu.DM.04G005070.1.Hap2,Soltu.DM.04G005090.1.Hap2,Soltu.DM.04G005090.1.Hap3,Soltu.DM.04G005110.1.Hap3,Soltu.DM.04G005060.1.Hap4,Soltu.DM.04G005130.1.Hap4	hap4
Soltu.DM.04G035620.Hap4	Soltu.DM.04G035620.1.Hap4	Synt_id_2188	1hap1_1hap2_1hap3_1hap4_no_s	Soltu.DM.04G035620.1.Hap1,Soltu.DM.04G035620.1.Hap2,Soltu.DM.04G035620.1.Hap3,Soltu.DM.04G035620.1.Hap4	hap4
Soltu.DM.04G005170.Hap4	Soltu.DM.04G005170.1.Hap4	Synt_id_2189	2hap1_2hap2_1hap3_2hap4_no_s	Soltu.DM.04G005170.1.Hap1,Soltu.DM.04G005190.1.Hap1,Soltu.DM.04G005170.1.Hap2,Soltu.DM.04G005190.1.Hap2,Soltu.DM.04G005190.1.Hap3,Soltu.DM.04G005170.1.Hap4,Soltu.DM.04G005190.1.Hap4	hap4
Soltu.DM.04G005190.Hap4	Soltu.DM.04G005190.1.Hap4	Synt_id_2189	2hap1_2hap2_1hap3_2hap4_no_s	Soltu.DM.04G005170.1.Hap1,Soltu.DM.04G005190.1.Hap1,Soltu.DM.04G005170.1.Hap2,Soltu.DM.04G005190.1.Hap2,Soltu.DM.04G005190.1.Hap3,Soltu.DM.04G005170.1.Hap4,Soltu.DM.04G005190.1.Hap4	hap4
PGSC0003DMG400013049.Hap4	PGSC0003DMT400033953.Hap4	Synt_id_2190	1hap1_1hap2_1hap3_2hap4_no_s	Soltu.DM.01G018720.1.Hap1,Soltu.DM.01G018720.1.Hap2,Soltu.DM.01G018720.1.Hap3,PGSC0003DMT400033953.Hap4,Soltu.DM.01G018720.1.Hap4	hap4
Soltu.DM.01G018720.Hap4	Soltu.DM.01G018720.1.Hap4	Synt_id_2190	1hap1_1hap2_1hap3_2hap4_no_s	Soltu.DM.01G018720.1.Hap1,Soltu.DM.01G018720.1.Hap2,Soltu.DM.01G018720.1.Hap3,PGSC0003DMT400033953.Hap4,Soltu.DM.01G018720.1.Hap4	hap4
Soltu.DM.04G005350.Hap4	Soltu.DM.04G005350.1.Hap4	Synt_id_2191	1hap1_2hap2_3hap3_1hap4_no_s	Soltu.DM.04G005350.1.Hap1,Soltu.DM.04G005350.1.Hap2,Soltu.DM.04G005420.1.Hap2,Soltu.DM.04G005350.1.Hap3,Soltu.DM.04G006380.1.Hap3,Soltu.DM.04G005590.1.Hap3,Soltu.DM.04G005350.1.Hap4	hap4
Soltu.DM.12G018420.Hap4	Soltu.DM.12G018420.1.Hap4	Synt_id_2192	1hap1_1hap2_1hap3_1hap4_no_s	Soltu.DM.12G018420.1.Hap1,Soltu.DM.12G018420.1.Hap2,Soltu.DM.12G018420.1.Hap3,Soltu.DM.12G018420.1.Hap4	hap4
Soltu.DM.04G005630.Hap4	Soltu.DM.04G005630.1.Hap4	Synt_id_2193	1hap1_1hap2_1hap3_1hap4_no_s	Soltu.DM.04G005630.1.Hap1,Soltu.DM.04G005630.1.Hap2,Soltu.DM.04G005630.1.Hap3,Soltu.DM.04G005630.1.Hap4	hap4
PGSC0003DMG400032573.Hap4	PGSC0003DMT400082496.Hap4	Synt_id_2194	2hap1_2hap2_3hap3_2hap4_no_s	PGSC0003DMT400082496.Hap1,Soltu.DM.04G005770.1.Hap1,PGSC0003DMT400082496.Hap2,Soltu.DM.04G005770.1.Hap2,Soltu.DM.04G004930.1.Hap3,PGSC0003DMT400082496.Hap3,Soltu.DM.04G005770.1.Hap3,PGSC0003DMT400082496.Hap4,Soltu.DM.04G005770.1.Hap4	hap4
Soltu.DM.04G005770.Hap4	Soltu.DM.04G005770.1.Hap4	Synt_id_2194	2hap1_2hap2_3hap3_2hap4_no_s	PGSC0003DMT400082496.Hap1,Soltu.DM.04G005770.1.Hap1,PGSC0003DMT400082496.Hap2,Soltu.DM.04G005770.1.Hap2,Soltu.DM.04G004930.1.Hap3,PGSC0003DMT400082496.Hap3,Soltu.DM.04G005770.1.Hap3,PGSC0003DMT400082496.Hap4,Soltu.DM.04G005770.1.Hap4	hap4
Soltu.DM.04G006260.Hap4	Soltu.DM.04G006260.1.Hap4	Synt_id_2195	2hap1_1hap2_3hap3_2hap4_no_s	Soltu.DM.04G006260.1.Hap1,Soltu.DM.04G006490.1.Hap1,Soltu.DM.04G006260.1.Hap2,Soltu.DM.04G006260.1.Hap3,Soltu.DM.04G006280.1.Hap3,Soltu.DM.04G006490.1.Hap3,Soltu.DM.04G006260.1.Hap4,Soltu.DM.04G006490.1.Hap4	hap4
Soltu.DM.04G006490.Hap4	Soltu.DM.04G006490.1.Hap4	Synt_id_2195	2hap1_1hap2_3hap3_2hap4_no_s	Soltu.DM.04G006260.1.Hap1,Soltu.DM.04G006490.1.Hap1,Soltu.DM.04G006260.1.Hap2,Soltu.DM.04G006260.1.Hap3,Soltu.DM.04G006280.1.Hap3,Soltu.DM.04G006490.1.Hap3,Soltu.DM.04G006260.1.Hap4,Soltu.DM.04G006490.1.Hap4	hap4
PGSC0003DMG400032535.Hap4	PGSC0003DMT400082416.Hap4	Synt_id_2196	2hap1_2hap2_2hap3_2hap4_no_s	PGSC0003DMT400082416.Hap1,Sotub04g009510.1.1.Hap1,PGSC0003DMT400082416.Hap2,Sotub04g009510.1.1.Hap2,PGSC0003DMT400082416.Hap3,Sotub04g009510.1.1.Hap3,PGSC0003DMT400082416.Hap4,Sotub04g009510.1.1.Hap4	hap4
Sotub04g009510.Hap4	Sotub04g009510.1.1.Hap4	Synt_id_2196	2hap1_2hap2_2hap3_2hap4_no_s	PGSC0003DMT400082416.Hap1,Sotub04g009510.1.1.Hap1,PGSC0003DMT400082416.Hap2,Sotub04g009510.1.1.Hap2,PGSC0003DMT400082416.Hap3,Sotub04g009510.1.1.Hap3,PGSC0003DMT400082416.Hap4,Sotub04g009510.1.1.Hap4	hap4
Soltu.DM.04G007870.Hap4	Soltu.DM.04G007870.1.Hap4	Synt_id_2197	1hap1_1hap2_1hap3_1hap4_no_s	Soltu.DM.04G007870.1.Hap1,Soltu.DM.04G007870.1.Hap2,Soltu.DM.04G007870.1.Hap3,Soltu.DM.04G007870.1.Hap4	hap4
Soltu.DM.03G025520.Hap4	Soltu.DM.03G025520.1.Hap4	Synt_id_2198	0hap1_2hap2_1hap3_1hap4_no_s	<NA>,Soltu.DM.03G025520.1.Hap2,Soltu.DM.04G006270.1.Hap2,Soltu.DM.03G025520.1.Hap3,Soltu.DM.03G025520.1.Hap4	hap4
Soltu.DM.09G028170.Hap4	Soltu.DM.09G028170.1.Hap4	Synt_id_2199	1hap1_0hap2_2hap3_1hap4_no_s	Soltu.DM.09G028170.1.Hap1,<NA>,PGSC0003DMT400096284.Hap3,Soltu.DM.09G028170.1.Hap3,Soltu.DM.09G028170.1.Hap4	hap4
Soltu.DM.04G009720.Hap4	Soltu.DM.04G009720.1.Hap4	Synt_id_2200	1hap1_1hap2_1hap3_1hap4_no_s	Soltu.DM.04G009720.1.Hap1,Soltu.DM.04G009720.1.Hap2,Soltu.DM.04G009720.1.Hap3,Soltu.DM.04G009720.1.Hap4	hap4
Sotub04g026690.Hap4	Sotub04g026690.1.1.Hap4	Synt_id_2202	1hap1_1hap2_1hap3_1hap4_no_s	Sotub04g026690.1.1.Hap1,Sotub04g026690.1.1.Hap2,Sotub04g026690.1.1.Hap3,Sotub04g026690.1.1.Hap4	hap4
PGSC0003DMG400043987.Hap4	PGSC0003DMT400094416.Hap4	Synt_id_2204	1hap1_1hap2_1hap3_1hap4_no_s	PGSC0003DMT400094416.Hap1,PGSC0003DMT400094416.Hap2,PGSC0003DMT400094416.Hap3,PGSC0003DMT400094416.Hap4	hap4
Sotub06g006720.Hap4	Sotub06g006720.1.1.Hap4	Synt_id_2205	1hap1_1hap2_2hap3_1hap4_no_s	Soltu.DM.12G026370.2.Hap1,Soltu.DM.12G026370.2.Hap2,Soltu.DM.12G026370.1.Hap3,Sotub06g006720.1.1.Hap3,Sotub06g006720.1.1.Hap4	hap4
PGSC0003DMG400006357.Hap4	PGSC0003DMT400016270.Hap4	Synt_id_2208	2hap1_2hap2_2hap3_2hap4_no_s	PGSC0003DMT400016270.Hap1,Sotub04g010460.1.1.Hap1,PGSC0003DMT400016270.Hap2,Sotub04g010460.1.1.Hap2,PGSC0003DMT400016270.Hap3,Sotub04g010460.1.1.Hap3,PGSC0003DMT400016270.Hap4,Sotub04g010460.1.1.Hap4	hap4
Sotub04g010460.Hap4	Sotub04g010460.1.1.Hap4	Synt_id_2208	2hap1_2hap2_2hap3_2hap4_no_s	PGSC0003DMT400016270.Hap1,Sotub04g010460.1.1.Hap1,PGSC0003DMT400016270.Hap2,Sotub04g010460.1.1.Hap2,PGSC0003DMT400016270.Hap3,Sotub04g010460.1.1.Hap3,PGSC0003DMT400016270.Hap4,Sotub04g010460.1.1.Hap4	hap4
Sotub08g012270.Hap4	Sotub08g012270.1.1.Hap4	Synt_id_2209	1hap1_0hap2_2hap3_1hap4_no_s	Sotub04g010590.1.1.Hap1,<NA>,Sotub06g010950.1.1.Hap3,Sotub08g012270.1.1.Hap3,Sotub08g012270.1.1.Hap4	hap4
Soltu.DM.04G007860.Hap4	Soltu.DM.04G007860.1.Hap4	Synt_id_2210	1hap1_1hap2_2hap3_1hap4_no_s	PGSC0003DMT400088503.Hap1,PGSC0003DMT400088503.Hap2,PGSC0003DMT400088503.Hap3,Soltu.DM.04G007860.1.Hap3,Soltu.DM.04G007860.1.Hap4	hap4
Soltu.DM.04G008040.Hap4	Soltu.DM.04G008040.1.Hap4	Synt_id_2211	2hap1_2hap2_2hap3_2hap4_no_s	Soltu.DM.04G008040.1.Hap1,Soltu.DM.09G011370.1.Hap1,Soltu.DM.04G008040.1.Hap2,Soltu.DM.09G011370.1.Hap2,Soltu.DM.04G008040.1.Hap3,Soltu.DM.09G011370.1.Hap3,Soltu.DM.04G008040.1.Hap4,Soltu.DM.09G011370.1.Hap4	hap4
Soltu.DM.09G011370.Hap4	Soltu.DM.09G011370.1.Hap4	Synt_id_2211	2hap1_2hap2_2hap3_2hap4_no_s	Soltu.DM.04G008040.1.Hap1,Soltu.DM.09G011370.1.Hap1,Soltu.DM.04G008040.1.Hap2,Soltu.DM.09G011370.1.Hap2,Soltu.DM.04G008040.1.Hap3,Soltu.DM.09G011370.1.Hap3,Soltu.DM.04G008040.1.Hap4,Soltu.DM.09G011370.1.Hap4	hap4
Sotub04g014390.Hap4	Sotub04g014390.1.1.Hap4	Synt_id_2212	1hap1_0hap2_1hap3_2hap4_no_s	Sotub12g015910.1.1.Hap1,<NA>,Sotub12g015910.1.1.Hap3,Sotub04g014390.1.1.Hap4,Sotub12g015910.1.1.Hap4	hap4
Sotub12g015910.Hap4	Sotub12g015910.1.1.Hap4	Synt_id_2212	1hap1_0hap2_1hap3_2hap4_no_s	Sotub12g015910.1.1.Hap1,<NA>,Sotub12g015910.1.1.Hap3,Sotub04g014390.1.1.Hap4,Sotub12g015910.1.1.Hap4	hap4
Soltu.DM.04G008360.Hap4	Soltu.DM.04G008360.1.Hap4	Synt_id_2214	2hap1_1hap2_1hap3_1hap4_no_s	Soltu.DM.04G008360.1.Hap1,Soltu.DM.04G008360.1_1.Hap1,Soltu.DM.04G008360.1.Hap2,Soltu.DM.04G008360.1.Hap3,Soltu.DM.04G008360.1.Hap4	hap4
Soltu.DM.06G001030.Hap4	Soltu.DM.06G001030.1.Hap4	Synt_id_2215	1hap1_1hap2_0hap3_1hap4_no_s	Soltu.DM.06G001030.1.Hap1,Soltu.DM.06G001030.1.Hap2,<NA>,Soltu.DM.06G001030.1.Hap4	hap4
Soltu.DM.04G008380.Hap4	Soltu.DM.04G008380.1.Hap4	Synt_id_2216	1hap1_1hap2_1hap3_5hap4_no_s	Soltu.DM.04G009050.1.Hap1,Soltu.DM.04G008380.1.Hap2,Soltu.DM.04G008380.1.Hap3,Soltu.DM.04G008380.1.Hap4,Soltu.DM.04G009520.1.Hap4,Soltu.DM.04G009510.1.Hap4,Soltu.DM.04G009910.1.Hap4,Soltu.DM.04G009920.1.Hap4	hap4
Soltu.DM.04G009520.Hap4	Soltu.DM.04G009520.1.Hap4	Synt_id_2216	1hap1_1hap2_1hap3_5hap4_no_s	Soltu.DM.04G009050.1.Hap1,Soltu.DM.04G008380.1.Hap2,Soltu.DM.04G008380.1.Hap3,Soltu.DM.04G008380.1.Hap4,Soltu.DM.04G009520.1.Hap4,Soltu.DM.04G009510.1.Hap4,Soltu.DM.04G009910.1.Hap4,Soltu.DM.04G009920.1.Hap4	hap4
Soltu.DM.04G009510.Hap4	Soltu.DM.04G009510.1.Hap4	Synt_id_2216	1hap1_1hap2_1hap3_5hap4_no_s	Soltu.DM.04G009050.1.Hap1,Soltu.DM.04G008380.1.Hap2,Soltu.DM.04G008380.1.Hap3,Soltu.DM.04G008380.1.Hap4,Soltu.DM.04G009520.1.Hap4,Soltu.DM.04G009510.1.Hap4,Soltu.DM.04G009910.1.Hap4,Soltu.DM.04G009920.1.Hap4	hap4
Soltu.DM.04G009910.Hap4	Soltu.DM.04G009910.1.Hap4	Synt_id_2216	1hap1_1hap2_1hap3_5hap4_no_s	Soltu.DM.04G009050.1.Hap1,Soltu.DM.04G008380.1.Hap2,Soltu.DM.04G008380.1.Hap3,Soltu.DM.04G008380.1.Hap4,Soltu.DM.04G009520.1.Hap4,Soltu.DM.04G009510.1.Hap4,Soltu.DM.04G009910.1.Hap4,Soltu.DM.04G009920.1.Hap4	hap4
Soltu.DM.04G009920.Hap4	Soltu.DM.04G009920.1.Hap4	Synt_id_2216	1hap1_1hap2_1hap3_5hap4_no_s	Soltu.DM.04G009050.1.Hap1,Soltu.DM.04G008380.1.Hap2,Soltu.DM.04G008380.1.Hap3,Soltu.DM.04G008380.1.Hap4,Soltu.DM.04G009520.1.Hap4,Soltu.DM.04G009510.1.Hap4,Soltu.DM.04G009910.1.Hap4,Soltu.DM.04G009920.1.Hap4	hap4
Soltu.DM.07G005910.Hap4	Soltu.DM.07G005910.1.Hap4	Synt_id_2217	1hap1_0hap2_1hap3_1hap4_no_s	Soltu.DM.04G009410.1.Hap1,<NA>,Soltu.DM.04G009710.1.Hap3,Soltu.DM.07G005910.1.Hap4	hap4
Soltu.DM.07G005940.Hap4	Soltu.DM.07G005940.1.Hap4	Synt_id_2218	0hap1_1hap2_1hap3_1hap4_no_s	<NA>,Soltu.DM.04G009520.1.Hap2,Soltu.DM.04G009520.1.Hap3,Soltu.DM.07G005940.1.Hap4	hap4
Soltu.DM.04G009890.Hap4	Soltu.DM.04G009890.1.Hap4	Synt_id_2219	1hap1_1hap2_1hap3_3hap4_no_s	Soltu.DM.04G009420.1.Hap1,Soltu.DM.04G009420.1.Hap2,Soltu.DM.04G009420.1.Hap3,Soltu.DM.04G009890.1.Hap4,Soltu.DM.04G009420.1.Hap4,Soltu.DM.07G005900.1.Hap4	hap4
Soltu.DM.04G009420.Hap4	Soltu.DM.04G009420.1.Hap4	Synt_id_2219	1hap1_1hap2_1hap3_3hap4_no_s	Soltu.DM.04G009420.1.Hap1,Soltu.DM.04G009420.1.Hap2,Soltu.DM.04G009420.1.Hap3,Soltu.DM.04G009890.1.Hap4,Soltu.DM.04G009420.1.Hap4,Soltu.DM.07G005900.1.Hap4	hap4
Soltu.DM.07G005900.Hap4	Soltu.DM.07G005900.1.Hap4	Synt_id_2219	1hap1_1hap2_1hap3_3hap4_no_s	Soltu.DM.04G009420.1.Hap1,Soltu.DM.04G009420.1.Hap2,Soltu.DM.04G009420.1.Hap3,Soltu.DM.04G009890.1.Hap4,Soltu.DM.04G009420.1.Hap4,Soltu.DM.07G005900.1.Hap4	hap4
Sotub08g012070.Hap4	Sotub08g012070.1.1.Hap4	Synt_id_2220	1hap1_1hap2_0hap3_1hap4_no_s	Sotub11g021030.1.1.Hap1,Sotub04g010420.1.1.Hap2,<NA>,Sotub08g012070.1.1.Hap4	hap4
Soltu.DM.04G008900.Hap4	Soltu.DM.04G008900.1.Hap4	Synt_id_2221	1hap1_1hap2_1hap3_1hap4_no_s	Soltu.DM.04G008900.1.Hap1,Soltu.DM.04G008900.1.Hap2,Soltu.DM.04G008900.1.Hap3,Soltu.DM.04G008900.1.Hap4	hap4
Soltu.DM.12G009690.Hap4	Soltu.DM.12G009690.1.Hap4	Synt_id_2222	2hap1_1hap2_1hap3_1hap4_no_s	PGSC0003DMT400012707.Hap1,Soltu.DM.12G009690.1.Hap1,PGSC0003DMT400012707.Hap2,Soltu.DM.12G009690.1.Hap3,Soltu.DM.12G009690.1.Hap4	hap4
PGSC0003DMG400023629.Hap4	PGSC0003DMT400060748.Hap4	Synt_id_2223	4hap1_3hap2_2hap3_1hap4_no_s	PGSC0003DMT400060745.Hap1,Sotub04g011400.1.1.Hap1,PGSC0003DMT400060748.Hap1,Sotub04g011370.1.1.Hap1,PGSC0003DMT400060748.Hap2,Sotub04g011370.1.1.Hap2,Sotub04g011400.1.1.Hap2,PGSC0003DMT400060748.Hap3,Sotub04g011370.1.1.Hap3,PGSC0003DMT400060748.Hap4	hap4
Soltu.DM.02G003340.Hap4	Soltu.DM.02G003340.1.Hap4	Synt_id_2224	2hap1_0hap2_0hap3_1hap4_no_s	Soltu.DM.02G003340.1.Hap1,Soltu.DM.04G008770.1.Hap1,<NA>,<NA>,Soltu.DM.02G003340.1.Hap4	hap4
Soltu.DM.04G009610.Hap4	Soltu.DM.04G009610.1.Hap4	Synt_id_2225	1hap1_1hap2_1hap3_1hap4_no_s	Soltu.DM.04G009610.1.Hap1,Soltu.DM.04G009610.1.Hap2,Soltu.DM.04G009610.1.Hap3,Soltu.DM.04G009610.1.Hap4	hap4
Soltu.DM.04G009600.Hap4	Soltu.DM.04G009600.1.Hap4	Synt_id_2226	1hap1_1hap2_1hap3_1hap4_no_s	Soltu.DM.04G009600.1.Hap1,Soltu.DM.04G009600.1.Hap2,Soltu.DM.04G009600.1.Hap3,Soltu.DM.04G009600.1.Hap4	hap4
PGSC0003DMG400036626.Hap4	PGSC0003DMT400087055.Hap4	Synt_id_2227	1hap1_1hap2_1hap3_1hap4_no_s	Soltu.DM.05G014410.1.Hap1,Soltu.DM.05G014410.1.Hap2,PGSC0003DMT400087055.Hap3,PGSC0003DMT400087055.Hap4	hap4
Soltu.DM.09G009700.Hap4	Soltu.DM.09G009700.1.Hap4	Synt_id_2228	1hap1_1hap2_1hap3_1hap4_no_s	Soltu.DM.09G009700.1.Hap1,Soltu.DM.09G009700.1.Hap2,Soltu.DM.09G009700.1.Hap3,Soltu.DM.09G009700.1.Hap4	hap4
Soltu.DM.04G009400.Hap4	Soltu.DM.04G009400.1.Hap4	Synt_id_2229	1hap1_2hap2_1hap3_1hap4_no_s	Soltu.DM.04G009400.1.Hap1,Soltu.DM.04G009400.1.Hap2,Soltu.DM.07G005910.1.Hap2,Soltu.DM.04G009400.1.Hap3,Soltu.DM.04G009400.1.Hap4	hap4
Soltu.DM.04G009080.Hap4	Soltu.DM.04G009080.1.Hap4	Synt_id_2230	1hap1_2hap2_2hap3_1hap4_no_s	Soltu.DM.11G000960.1.Hap1,Soltu.DM.04G009080.1.Hap2,Soltu.DM.11G000960.1.Hap2,Soltu.DM.04G009080.1.Hap3,Soltu.DM.11G000960.1.Hap3,Soltu.DM.04G009080.1.Hap4	hap4
Soltu.DM.05G005210.Hap4	Soltu.DM.05G005210.1.Hap4	Synt_id_2231	1hap1_1hap2_2hap3_1hap4_no_s	Soltu.DM.05G005210.1.Hap1,Soltu.DM.05G005210.1.Hap2,Soltu.DM.05G005210.1.Hap3,Soltu.DM.10G021290.1.Hap3,Soltu.DM.05G005210.1.Hap4	hap4
Soltu.DM.12G020100.Hap4	Soltu.DM.12G020100.1.Hap4	Synt_id_2232	1hap1_2hap2_1hap3_1hap4_no_s	Soltu.DM.12G020100.1.Hap1,Soltu.DM.10G021300.1.Hap2,Soltu.DM.12G020100.1.Hap2,Soltu.DM.12G020100.1.Hap3,Soltu.DM.12G020100.1.Hap4	hap4
Sotub04g012300.Hap4	Sotub04g012300.1.1.Hap4	Synt_id_2233	1hap1_1hap2_1hap3_1hap4_no_s	Sotub04g012300.1.1.Hap1,Sotub04g012300.1.1.Hap2,Sotub04g012300.1.1.Hap3,Sotub04g012300.1.1.Hap4	hap4
Soltu.DM.04G009590.Hap4	Soltu.DM.04G009590.1.Hap4	Synt_id_2235	1hap1_1hap2_1hap3_1hap4_no_s	Soltu.DM.04G009590.1.Hap1,Soltu.DM.04G009590.1.Hap2,Soltu.DM.04G009590.1.Hap3,Soltu.DM.04G009590.1.Hap4	hap4
Soltu.DM.09G022480.Hap4	Soltu.DM.09G022480.1.Hap4	Synt_id_2236	0hap1_1hap2_1hap3_1hap4_no_s	<NA>,Soltu.DM.09G022480.1.Hap2,Soltu.DM.09G022480.1.Hap3,Soltu.DM.09G022480.1.Hap4	hap4
Sotub04g017450.Hap4	Sotub04g017450.1.1.Hap4	Synt_id_2237	1hap1_1hap2_1hap3_2hap4_no_s	Sotub04g017450.1.1.Hap1,Sotub04g017450.1.1.Hap2,Sotub04g017450.1.1.Hap3,Sotub04g017450.1.1.Hap4,Soltu.DM.02G032710.1.Hap4	hap4
Soltu.DM.02G032710.Hap4	Soltu.DM.02G032710.1.Hap4	Synt_id_2237	1hap1_1hap2_1hap3_2hap4_no_s	Sotub04g017450.1.1.Hap1,Sotub04g017450.1.1.Hap2,Sotub04g017450.1.1.Hap3,Sotub04g017450.1.1.Hap4,Soltu.DM.02G032710.1.Hap4	hap4
Soltu.DM.10G015490.Hap4	Soltu.DM.10G015490.1.Hap4	Synt_id_2238	0hap1_2hap2_2hap3_1hap4_no_s	<NA>,PGSC0003DMT400095108.Hap2,Soltu.DM.10G015490.1.Hap2,PGSC0003DMT400095108.Hap3,Soltu.DM.10G015490.1.Hap3,Soltu.DM.10G015490.1.Hap4	hap4
Sotub04g019150.Hap4	Sotub04g019150.1.1.Hap4	Synt_id_2239	1hap1_1hap2_1hap3_1hap4_no_s	Sotub04g019150.1.1.Hap1,Sotub04g019150.1.1.Hap2,Sotub04g019150.1.1.Hap3,Sotub04g019150.1.1.Hap4	hap4
PGSC0003DMG400043871.Hap4	PGSC0003DMT400094300.Hap4	Synt_id_2240	0hap1_1hap2_1hap3_2hap4_no_s	<NA>,PGSC0003DMT400094300.Hap2,PGSC0003DMT400094300.Hap3,PGSC0003DMT400094300.Hap4,PGSC0003DMT400095297.Hap4	hap4
PGSC0003DMG400044868.Hap4	PGSC0003DMT400095297.Hap4	Synt_id_2240	0hap1_1hap2_1hap3_2hap4_no_s	<NA>,PGSC0003DMT400094300.Hap2,PGSC0003DMT400094300.Hap3,PGSC0003DMT400094300.Hap4,PGSC0003DMT400095297.Hap4	hap4
Soltu.DM.11G019850.Hap4	Soltu.DM.11G019850.1.Hap4	Synt_id_2241	2hap1_1hap2_2hap3_1hap4_no_s	Soltu.DM.01G022620.1.Hap1,Soltu.DM.11G019850.1.Hap1,Soltu.DM.11G019850.1.Hap2,Soltu.DM.11G019850.1.Hap3,Soltu.DM.12G026360.1.Hap3,Soltu.DM.11G019850.1.Hap4	hap4
PGSC0003DMG400020636.Hap4	PGSC0003DMT400053166.Hap4	Synt_id_2242	1hap1_0hap2_1hap3_1hap4_no_s	PGSC0003DMT400053166.Hap1,<NA>,PGSC0003DMT400053166.Hap3,PGSC0003DMT400053166.Hap4	hap4
PGSC0003DMG400002406.Hap4	PGSC0003DMT400006184.Hap4	Synt_id_2243	1hap1_1hap2_1hap3_2hap4_no_s	PGSC0003DMT400006184.Hap1,PGSC0003DMT400006184.Hap2,PGSC0003DMT400006184.Hap3,PGSC0003DMT400006184.Hap4,Soltu.DM.08G002300.1.Hap4	hap4
Soltu.DM.08G002300.Hap4	Soltu.DM.08G002300.1.Hap4	Synt_id_2243	1hap1_1hap2_1hap3_2hap4_no_s	PGSC0003DMT400006184.Hap1,PGSC0003DMT400006184.Hap2,PGSC0003DMT400006184.Hap3,PGSC0003DMT400006184.Hap4,Soltu.DM.08G002300.1.Hap4	hap4
Sotub04g032630.Hap4	Sotub04g032630.1.1.Hap4	Synt_id_2245	1hap1_1hap2_1hap3_1hap4_no_s	Sotub04g032630.1.1.Hap1,Sotub04g032630.1.1.Hap2,Sotub04g032630.1.1.Hap3,Sotub04g032630.1.1.Hap4	hap4
Soltu.DM.06G009200.Hap4	Soltu.DM.06G009200.1.Hap4	Synt_id_2246	1hap1_1hap2_1hap3_1hap4_no_s	Soltu.DM.06G009200.1.Hap1,Soltu.DM.06G009200.1.Hap2,Soltu.DM.06G009200.1.Hap3,Soltu.DM.06G009200.1.Hap4	hap4
PGSC0003DMG400017727.Hap4	PGSC0003DMT400045713.Hap4	Synt_id_2247	1hap1_1hap2_1hap3_1hap4_no_s	PGSC0003DMT400045713.Hap1,PGSC0003DMT400045713.Hap2,PGSC0003DMT400045713.Hap3,PGSC0003DMT400045713.Hap4	hap4
PGSC0003DMG400025087.Hap4	PGSC0003DMT400064561.Hap4	Synt_id_2248	2hap1_1hap2_1hap3_1hap4_no_s	PGSC0003DMT400017024.Hap1,PGSC0003DMT400064561.Hap1,PGSC0003DMT400064561.Hap2,PGSC0003DMT400064561.Hap3,PGSC0003DMT400064561.Hap4	hap4
Sotub04g026620.Hap4	Sotub04g026620.1.1.Hap4	Synt_id_2249	1hap1_1hap2_1hap3_1hap4_no_s	Sotub04g026620.1.1.Hap1,Sotub04g026620.1.1.Hap2,Sotub04g026620.1.1.Hap3,Sotub04g026620.1.1.Hap4	hap4
PGSC0003DMG400012698.Hap4	PGSC0003DMT400033070.Hap4	Synt_id_2250	1hap1_1hap2_1hap3_1hap4_no_s	PGSC0003DMT400033070.Hap1,PGSC0003DMT400033070.Hap2,PGSC0003DMT400033070.Hap3,PGSC0003DMT400033070.Hap4	hap4
PGSC0003DMG400036619.Hap4	PGSC0003DMT400087048.Hap4	Synt_id_2252	0hap1_2hap2_1hap3_1hap4_no_s	<NA>,PGSC0003DMT400087048.Hap2,Soltu.DM.04G003000.1.Hap2,PGSC0003DMT400087048.Hap3,PGSC0003DMT400087048.Hap4	hap4
Soltu.DM.04G012530.Hap4	Soltu.DM.04G012530.1.Hap4	Synt_id_2253	1hap1_1hap2_1hap3_1hap4_no_s	Soltu.DM.04G012530.1.Hap1,Soltu.DM.04G012530.1.Hap2,Soltu.DM.04G012530.1.Hap3,Soltu.DM.04G012530.1.Hap4	hap4
Soltu.DM.06G011990.Hap4	Soltu.DM.06G011990.1.Hap4	Synt_id_2254	2hap1_0hap2_0hap3_1hap4_no_s	Soltu.DM.04G010720.1.Hap1,Soltu.DM.06G011990.1.Hap1,<NA>,<NA>,Soltu.DM.06G011990.1.Hap4	hap4
Sotub12g014980.Hap4	Sotub12g014980.1.1.Hap4	Synt_id_2255	1hap1_1hap2_2hap3_1hap4_no_s	Sotub12g014980.1.1.Hap1,Sotub12g014980.1.1.Hap2,Soltu.DM.02G021240.1.Hap3,Sotub12g014980.1.1.Hap3,Sotub12g014980.1.1.Hap4	hap4
PGSC0003DMG400027246.Hap4	PGSC0003DMT400070067.Hap4	Synt_id_2256	1hap1_1hap2_1hap3_1hap4_no_s	PGSC0003DMT400070067.Hap1,PGSC0003DMT400070067.Hap2,PGSC0003DMT400070067.Hap3,PGSC0003DMT400070067.Hap4	hap4
Soltu.DM.04G013540.Hap4	Soltu.DM.04G013540.1.Hap4	Synt_id_2257	1hap1_1hap2_1hap3_1hap4_no_s	Soltu.DM.06G018220.1.Hap1,Soltu.DM.04G013540.1.Hap2,Soltu.DM.04G013540.1.Hap3,Soltu.DM.04G013540.1.Hap4	hap4
PGSC0003DMG400006566.Hap4	PGSC0003DMT400016788.Hap4	Synt_id_2258	0hap1_2hap2_0hap3_1hap4_no_s	<NA>,PGSC0003DMT400016788_1.Hap2,PGSC0003DMT400061417.Hap2,<NA>,PGSC0003DMT400016788.Hap4	hap4
PGSC0003DMG400044192.Hap4	PGSC0003DMT400094621.Hap4	Synt_id_2259	2hap1_1hap2_1hap3_1hap4_no_s	PGSC0003DMT400019873.Hap1,PGSC0003DMT400097547.Hap1,PGSC0003DMT400019873.Hap2,PGSC0003DMT400094368.Hap3,PGSC0003DMT400094621.Hap4	hap4
Soltu.DM.02G009260.Hap4	Soltu.DM.02G009260.1.Hap4	Synt_id_2260	1hap1_1hap2_1hap3_1hap4_no_s	Soltu.DM.02G009260.1.Hap1,Soltu.DM.02G009260.1.Hap2,Soltu.DM.02G009260.1.Hap3,Soltu.DM.02G009260.1.Hap4	hap4
Sotub02g012730.Hap4	Sotub02g012730.1.1.Hap4	Synt_id_2261	0hap1_1hap2_1hap3_1hap4_no_s	<NA>,Sotub02g012730.1.1.Hap2,Sotub02g012730.1.1.Hap3,Sotub02g012730.1.1.Hap4	hap4
Sotub01g020710.Hap4	Sotub01g020710.1.1.Hap4	Synt_id_2262	0hap1_1hap2_1hap3_2hap4_no_s	<NA>,Sotub09g006750.1.1.Hap2,Sotub09g006750.1.1.Hap3,Sotub01g020710.1.1.Hap4,Sotub05g018590.1.1.Hap4	hap4
Sotub05g018590.Hap4	Sotub05g018590.1.1.Hap4	Synt_id_2262	0hap1_1hap2_1hap3_2hap4_no_s	<NA>,Sotub09g006750.1.1.Hap2,Sotub09g006750.1.1.Hap3,Sotub01g020710.1.1.Hap4,Sotub05g018590.1.1.Hap4	hap4
Soltu.DM.02G002910.Hap4	Soltu.DM.02G002910.1.Hap4	Synt_id_2263	1hap1_2hap2_1hap3_1hap4_no_s	Soltu.DM.04G011010.1.Hap1,Soltu.DM.04G011010.1.Hap2,Soltu.DM.09G015980.1.Hap2,Soltu.DM.04G011010.1.Hap3,Soltu.DM.02G002910.1.Hap4	hap4
PGSC0003DMG400002117.Hap4	PGSC0003DMT400005417.Hap4	Synt_id_2265	1hap1_2hap2_0hap3_1hap4_no_s	PGSC0003DMT400089250.Hap1,PGSC0003DMT400005417.Hap2,PGSC0003DMT400089250.Hap2,<NA>,PGSC0003DMT400005417.Hap4	hap4
Soltu.DM.04G027330.Hap4	Soltu.DM.04G027330.1.Hap4	Synt_id_2266	1hap1_1hap2_2hap3_1hap4_no_s	Soltu.DM.04G027330.1.Hap1,Soltu.DM.07G016800.1.Hap2,Soltu.DM.04G027330.1.Hap3,Soltu.DM.07G016800.1.Hap3,Soltu.DM.04G027330.1.Hap4	hap4
PGSC0003DMG400041832.Hap4	PGSC0003DMT400092261.Hap4	Synt_id_2267	1hap1_2hap2_1hap3_2hap4_no_s	PGSC0003DMT400094440.Hap1,PGSC0003DMT400092261.Hap2,PGSC0003DMT400094440.Hap2,PGSC0003DMT400092261.Hap3,PGSC0003DMT400092261.Hap4,PGSC0003DMT400094440.Hap4	hap4
PGSC0003DMG400044011.Hap4	PGSC0003DMT400094440.Hap4	Synt_id_2267	1hap1_2hap2_1hap3_2hap4_no_s	PGSC0003DMT400094440.Hap1,PGSC0003DMT400092261.Hap2,PGSC0003DMT400094440.Hap2,PGSC0003DMT400092261.Hap3,PGSC0003DMT400092261.Hap4,PGSC0003DMT400094440.Hap4	hap4
Sotub04g017890.Hap4	Sotub04g017890.1.1.Hap4	Synt_id_2268	2hap1_1hap2_1hap3_3hap4_no_s	Sotub06g019690.1.1.Hap1,Sotub06g022780.1.1.Hap1,Sotub06g022780.1.1.Hap2,Sotub06g022780.1.1.Hap3,Sotub04g017890.1.1.Hap4,Sotub06g022780.1.1.Hap4,Sotub06g019690.1.1.Hap4	hap4
Sotub06g022780.Hap4	Sotub06g022780.1.1.Hap4	Synt_id_2268	2hap1_1hap2_1hap3_3hap4_no_s	Sotub06g019690.1.1.Hap1,Sotub06g022780.1.1.Hap1,Sotub06g022780.1.1.Hap2,Sotub06g022780.1.1.Hap3,Sotub04g017890.1.1.Hap4,Sotub06g022780.1.1.Hap4,Sotub06g019690.1.1.Hap4	hap4
Sotub06g019690.Hap4	Sotub06g019690.1.1.Hap4	Synt_id_2268	2hap1_1hap2_1hap3_3hap4_no_s	Sotub06g019690.1.1.Hap1,Sotub06g022780.1.1.Hap1,Sotub06g022780.1.1.Hap2,Sotub06g022780.1.1.Hap3,Sotub04g017890.1.1.Hap4,Sotub06g022780.1.1.Hap4,Sotub06g019690.1.1.Hap4	hap4
Soltu.DM.04G030750.Hap4	Soltu.DM.04G030750.2.Hap4	Synt_id_2269	1hap1_1hap2_2hap3_2hap4_no_s	Sotub04g032080.1.1.Hap1,Sotub04g032080.1.1.Hap2,PGSC0003DMT400085100.Hap3,Sotub04g032080.1.1.Hap3,Soltu.DM.04G030750.2.Hap4,Sotub04g032080.1.1.Hap4	hap4
Sotub04g032080.Hap4	Sotub04g032080.1.1.Hap4	Synt_id_2269	1hap1_1hap2_2hap3_2hap4_no_s	Sotub04g032080.1.1.Hap1,Sotub04g032080.1.1.Hap2,PGSC0003DMT400085100.Hap3,Sotub04g032080.1.1.Hap3,Soltu.DM.04G030750.2.Hap4,Sotub04g032080.1.1.Hap4	hap4
PGSC0003DMG400043060.Hap4	PGSC0003DMT400093489.Hap4	Synt_id_2270	1hap1_1hap2_1hap3_1hap4_no_s	PGSC0003DMT400093489.Hap1,PGSC0003DMT400093489.Hap2,PGSC0003DMT400093489.Hap3,PGSC0003DMT400093489.Hap4	hap4
Sotub04g014470.Hap4	Sotub04g014470.1.1.Hap4	Synt_id_2271	1hap1_1hap2_1hap3_1hap4_no_s	Sotub04g014470.1.1.Hap1,Sotub04g014470.1.1.Hap2,Sotub04g014470.1.1.Hap3,Sotub04g014470.1.1.Hap4	hap4
Sotub10g023030.Hap4	Sotub10g023030.1.1.Hap4	Synt_id_2272	1hap1_1hap2_1hap3_1hap4_no_s	Sotub10g023030.1.1.Hap1,Sotub10g023030.1.1.Hap2,Sotub10g023030.1.1.Hap3,Sotub10g023030.1.1.Hap4	hap4
PGSC0003DMG400038003.Hap4	PGSC0003DMT400088432.Hap4	Synt_id_2273	2hap1_1hap2_1hap3_1hap4_no_s	PGSC0003DMT400096738.Hap1,Soltu.DM.04G012950.1.Hap1,PGSC0003DMT400088432.Hap2,PGSC0003DMT400088432.Hap3,PGSC0003DMT400088432.Hap4	hap4
Sotub01g019400.Hap4	Sotub01g019400.1.1.Hap4	Synt_id_2274	1hap1_1hap2_1hap3_3hap4_no_s	Soltu.DM.01G014590.1.Hap1,Soltu.DM.01G014590.1.Hap2,Soltu.DM.01G014590.1.Hap3,Sotub01g019400.1.1.Hap4,Soltu.DM.01G014590.1.Hap4,Sotub05g021850.1.1.Hap4	hap4
Soltu.DM.01G014590.Hap4	Soltu.DM.01G014590.1.Hap4	Synt_id_2274	1hap1_1hap2_1hap3_3hap4_no_s	Soltu.DM.01G014590.1.Hap1,Soltu.DM.01G014590.1.Hap2,Soltu.DM.01G014590.1.Hap3,Sotub01g019400.1.1.Hap4,Soltu.DM.01G014590.1.Hap4,Sotub05g021850.1.1.Hap4	hap4
Sotub05g021850.Hap4	Sotub05g021850.1.1.Hap4	Synt_id_2274	1hap1_1hap2_1hap3_3hap4_no_s	Soltu.DM.01G014590.1.Hap1,Soltu.DM.01G014590.1.Hap2,Soltu.DM.01G014590.1.Hap3,Sotub01g019400.1.1.Hap4,Soltu.DM.01G014590.1.Hap4,Sotub05g021850.1.1.Hap4	hap4
PGSC0003DMG400036843.Hap4	PGSC0003DMT400087272.Hap4	Synt_id_2275	1hap1_1hap2_1hap3_1hap4_no_s	PGSC0003DMT400087272.Hap1,PGSC0003DMT400087272.Hap2,PGSC0003DMT400087272.Hap3,PGSC0003DMT400087272.Hap4	hap4
PGSC0003DMG400036101.Hap4	PGSC0003DMT400086530.Hap4	Synt_id_2276	2hap1_1hap2_1hap3_1hap4_no_s	PGSC0003DMT400084917.Hap1,PGSC0003DMT400086530.Hap1,PGSC0003DMT400086530.Hap2,PGSC0003DMT400086530.Hap3,PGSC0003DMT400086530.Hap4	hap4
PGSC0003DMG400039157.Hap4	PGSC0003DMT400089586.Hap4	Synt_id_2277	1hap1_4hap2_1hap3_3hap4_no_s	PGSC0003DMT400091060.Hap1,PGSC0003DMT400046447.Hap2,PGSC0003DMT400091060.Hap2,PGSC0003DMT400089586.Hap2,PGSC0003DMT400095522.Hap2,PGSC0003DMT400091060.Hap3,PGSC0003DMT400089586.Hap4,PGSC0003DMT400091060.Hap4,PGSC0003DMT400095522.Hap4	hap4
PGSC0003DMG400040631.Hap4	PGSC0003DMT400091060.Hap4	Synt_id_2277	1hap1_4hap2_1hap3_3hap4_no_s	PGSC0003DMT400091060.Hap1,PGSC0003DMT400046447.Hap2,PGSC0003DMT400091060.Hap2,PGSC0003DMT400089586.Hap2,PGSC0003DMT400095522.Hap2,PGSC0003DMT400091060.Hap3,PGSC0003DMT400089586.Hap4,PGSC0003DMT400091060.Hap4,PGSC0003DMT400095522.Hap4	hap4
PGSC0003DMG400045093.Hap4	PGSC0003DMT400095522.Hap4	Synt_id_2277	1hap1_4hap2_1hap3_3hap4_no_s	PGSC0003DMT400091060.Hap1,PGSC0003DMT400046447.Hap2,PGSC0003DMT400091060.Hap2,PGSC0003DMT400089586.Hap2,PGSC0003DMT400095522.Hap2,PGSC0003DMT400091060.Hap3,PGSC0003DMT400089586.Hap4,PGSC0003DMT400091060.Hap4,PGSC0003DMT400095522.Hap4	hap4
PGSC0003DMG400039194.Hap4	PGSC0003DMT400089623.Hap4	Synt_id_2278	2hap1_1hap2_2hap3_1hap4_no_s	PGSC0003DMT400089623.Hap1,PGSC0003DMT400092864.Hap1,PGSC0003DMT400089623.Hap2,PGSC0003DMT400089623.Hap3,PGSC0003DMT400089638.Hap3,PGSC0003DMT400089623.Hap4	hap4
Soltu.DM.10G002740.Hap4	Soltu.DM.10G002740.1.Hap4	Synt_id_2280	2hap1_1hap2_2hap3_1hap4_no_s	Soltu.DM.07G008870.1.Hap1,Soltu.DM.10G002740.1.Hap1,Soltu.DM.07G010150.1.Hap2,Soltu.DM.01G013900.1.Hap3,Soltu.DM.10G002740.1.Hap3,Soltu.DM.10G002740.1.Hap4	hap4
PGSC0003DMG400039511.Hap4	PGSC0003DMT400089940.Hap4	Synt_id_2281	1hap1_1hap2_2hap3_2hap4_no_s	PGSC0003DMT400089940.Hap1,PGSC0003DMT400089940.Hap2,PGSC0003DMT400089940.Hap3,PGSC0003DMT400091977.Hap3,PGSC0003DMT400089940.Hap4,PGSC0003DMT400091977.Hap4	hap4
PGSC0003DMG400041548.Hap4	PGSC0003DMT400091977.Hap4	Synt_id_2281	1hap1_1hap2_2hap3_2hap4_no_s	PGSC0003DMT400089940.Hap1,PGSC0003DMT400089940.Hap2,PGSC0003DMT400089940.Hap3,PGSC0003DMT400091977.Hap3,PGSC0003DMT400089940.Hap4,PGSC0003DMT400091977.Hap4	hap4
PGSC0003DMG400047235.Hap4	PGSC0003DMT400097664.Hap4	Synt_id_2283	2hap1_2hap2_0hap3_1hap4_no_s	PGSC0003DMT400087984.Hap1,PGSC0003DMT400091823.Hap1,PGSC0003DMT400087984.Hap2,PGSC0003DMT400091791.Hap2,<NA>,PGSC0003DMT400097664.Hap4	hap4
Soltu.DM.04G012790.Hap4	Soltu.DM.04G012790.1.Hap4	Synt_id_2284	1hap1_2hap2_2hap3_2hap4_no_s	Soltu.DM.04G012790.1.Hap1,Soltu.DM.04G012790.1.Hap2,Soltu.DM.04G012800.1.Hap2,Soltu.DM.04G012790.1.Hap3,Soltu.DM.04G012800.1.Hap3,Soltu.DM.04G012790.1.Hap4,Soltu.DM.04G012800.1.Hap4	hap4
Soltu.DM.04G012800.Hap4	Soltu.DM.04G012800.1.Hap4	Synt_id_2284	1hap1_2hap2_2hap3_2hap4_no_s	Soltu.DM.04G012790.1.Hap1,Soltu.DM.04G012790.1.Hap2,Soltu.DM.04G012800.1.Hap2,Soltu.DM.04G012790.1.Hap3,Soltu.DM.04G012800.1.Hap3,Soltu.DM.04G012790.1.Hap4,Soltu.DM.04G012800.1.Hap4	hap4
PGSC0003DMG400044587.Hap4	PGSC0003DMT400095016.Hap4	Synt_id_2285	1hap1_1hap2_1hap3_1hap4_no_s	PGSC0003DMT400095016.Hap1,PGSC0003DMT400095016.Hap2,PGSC0003DMT400095016.Hap3,PGSC0003DMT400095016.Hap4	hap4
Sotub02g005090.Hap4	Sotub02g005090.1.1.Hap4	Synt_id_2286	2hap1_1hap2_2hap3_2hap4_no_s	Sotub02g005090.1.1.Hap1,Sotub04g015460.1.1.Hap1,Sotub04g015460.1.1.Hap2,Sotub02g005090.1.1.Hap3,Sotub04g015460.1.1.Hap3,Sotub02g005090.1.1.Hap4,Sotub04g015460.1.1.Hap4	hap4
Sotub04g015460.Hap4	Sotub04g015460.1.1.Hap4	Synt_id_2286	2hap1_1hap2_2hap3_2hap4_no_s	Sotub02g005090.1.1.Hap1,Sotub04g015460.1.1.Hap1,Sotub04g015460.1.1.Hap2,Sotub02g005090.1.1.Hap3,Sotub04g015460.1.1.Hap3,Sotub02g005090.1.1.Hap4,Sotub04g015460.1.1.Hap4	hap4
Soltu.DM.04G013110.Hap4	Soltu.DM.04G013110.1.Hap4	Synt_id_2287	1hap1_2hap2_1hap3_2hap4_no_s	Soltu.DM.04G013110.1.Hap1,Soltu.DM.04G013110.1.Hap2,Soltu.DM.05G008090.1.Hap2,Soltu.DM.04G013110.1.Hap3,Soltu.DM.04G013110.1.Hap4,Soltu.DM.05G008090.1.Hap4	hap4
Soltu.DM.05G008090.Hap4	Soltu.DM.05G008090.1.Hap4	Synt_id_2287	1hap1_2hap2_1hap3_2hap4_no_s	Soltu.DM.04G013110.1.Hap1,Soltu.DM.04G013110.1.Hap2,Soltu.DM.05G008090.1.Hap2,Soltu.DM.04G013110.1.Hap3,Soltu.DM.04G013110.1.Hap4,Soltu.DM.05G008090.1.Hap4	hap4
PGSC0003DMG400009488.Hap4	PGSC0003DMT400024547.Hap4	Synt_id_2288	2hap1_1hap2_1hap3_1hap4_no_s	PGSC0003DMT400024547.Hap1,PGSC0003DMT400077573.Hap1,PGSC0003DMT400024547.Hap2,PGSC0003DMT400024547.Hap3,PGSC0003DMT400024547.Hap4	hap4
PGSC0003DMG400044261.Hap4	PGSC0003DMT400094690.Hap4	Synt_id_2289	1hap1_1hap2_1hap3_1hap4_no_s	PGSC0003DMT400094690.Hap1,PGSC0003DMT400094690.Hap2,PGSC0003DMT400094690.Hap3,PGSC0003DMT400094690.Hap4	hap4
Soltu.DM.04G030570.Hap4	Soltu.DM.04G030570.1.Hap4	Synt_id_2290	1hap1_1hap2_1hap3_1hap4_no_s	Soltu.DM.04G030570.1.Hap1,Soltu.DM.04G030570.1.Hap2,Soltu.DM.04G030570.1.Hap3,Soltu.DM.04G030570.1.Hap4	hap4
Soltu.DM.05G021630.Hap4	Soltu.DM.05G021630.1.Hap4	Synt_id_2291	0hap1_2hap2_1hap3_1hap4_no_s	<NA>,Soltu.DM.05G021630.1.Hap2,Soltu.DM.09G031830.1.Hap2,Soltu.DM.05G021630.1.Hap3,Soltu.DM.05G021630.1.Hap4	hap4
PGSC0003DMG400026143.Hap4	PGSC0003DMT400067227.Hap4	Synt_id_2292	0hap1_1hap2_0hap3_2hap4_no_s	<NA>,PGSC0003DMT400067227.Hap2,<NA>,PGSC0003DMT400067227.Hap4,PGSC0003DMT400091144.Hap4	hap4
PGSC0003DMG400040715.Hap4	PGSC0003DMT400091144.Hap4	Synt_id_2292	0hap1_1hap2_0hap3_2hap4_no_s	<NA>,PGSC0003DMT400067227.Hap2,<NA>,PGSC0003DMT400067227.Hap4,PGSC0003DMT400091144.Hap4	hap4
Sotub04g018520.Hap4	Sotub04g018520.1.1.Hap4	Synt_id_2293	1hap1_2hap2_2hap3_1hap4_no_s	Sotub04g018520.1.1.Hap1,Sotub02g012300.1.1.Hap2,Sotub04g018520.1.1.Hap2,Sotub02g012300.1.1.Hap3,Sotub04g018520.1.1.Hap3,Sotub04g018520.1.1.Hap4	hap4
PGSC0003DMG400045880.Hap4	PGSC0003DMT400096309.Hap4	Synt_id_2295	1hap1_1hap2_1hap3_1hap4_no_s	PGSC0003DMT400092128.Hap1,PGSC0003DMT400092128.Hap2,PGSC0003DMT400093311.Hap3,PGSC0003DMT400096309.Hap4	hap4
PGSC0003DMG400044002.Hap4	PGSC0003DMT400094431.Hap4	Synt_id_2296	0hap1_1hap2_2hap3_3hap4_no_s	<NA>,PGSC0003DMT400087951.Hap2,PGSC0003DMT400086054.Hap3,PGSC0003DMT400091556.Hap3,PGSC0003DMT400094431.Hap4,PGSC0003DMT400092041.Hap4,PGSC0003DMT400086054.Hap4	hap4
PGSC0003DMG400041612.Hap4	PGSC0003DMT400092041.Hap4	Synt_id_2296	0hap1_1hap2_2hap3_3hap4_no_s	<NA>,PGSC0003DMT400087951.Hap2,PGSC0003DMT400086054.Hap3,PGSC0003DMT400091556.Hap3,PGSC0003DMT400094431.Hap4,PGSC0003DMT400092041.Hap4,PGSC0003DMT400086054.Hap4	hap4
PGSC0003DMG400035625.Hap4	PGSC0003DMT400086054.Hap4	Synt_id_2296	0hap1_1hap2_2hap3_3hap4_no_s	<NA>,PGSC0003DMT400087951.Hap2,PGSC0003DMT400086054.Hap3,PGSC0003DMT400091556.Hap3,PGSC0003DMT400094431.Hap4,PGSC0003DMT400092041.Hap4,PGSC0003DMT400086054.Hap4	hap4
Soltu.DM.08G011430.Hap4	Soltu.DM.08G011430.1.Hap4	Synt_id_2297	1hap1_1hap2_1hap3_2hap4_no_s	Soltu.DM.10G000150.2.Hap1,Soltu.DM.10G000150.2.Hap2,Soltu.DM.08G011430.1.Hap3,Soltu.DM.08G011430.1.Hap4,Soltu.DM.12G020440.1.Hap4	hap4
Soltu.DM.12G020440.Hap4	Soltu.DM.12G020440.1.Hap4	Synt_id_2297	1hap1_1hap2_1hap3_2hap4_no_s	Soltu.DM.10G000150.2.Hap1,Soltu.DM.10G000150.2.Hap2,Soltu.DM.08G011430.1.Hap3,Soltu.DM.08G011430.1.Hap4,Soltu.DM.12G020440.1.Hap4	hap4
Soltu.DM.04G013990.Hap4	Soltu.DM.04G013990.1.Hap4	Synt_id_2298	1hap1_2hap2_2hap3_1hap4_no_s	Soltu.DM.09G031480.1.Hap1,Soltu.DM.04G013990.1.Hap2,Soltu.DM.09G031480.1.Hap2,Soltu.DM.04G013990.1.Hap3,Soltu.DM.09G031480.1.Hap3,Soltu.DM.04G013990.1.Hap4	hap4
Soltu.DM.04G014020.Hap4	Soltu.DM.04G014020.1.Hap4	Synt_id_2299	1hap1_2hap2_1hap3_2hap4_no_s	Soltu.DM.05G009050.1.Hap1,Soltu.DM.04G014020.1.Hap2,Soltu.DM.05G009050.1.Hap2,Soltu.DM.04G014020.1.Hap3,Soltu.DM.04G014020.1.Hap4,Soltu.DM.05G009050.1.Hap4	hap4
Soltu.DM.05G009050.Hap4	Soltu.DM.05G009050.1.Hap4	Synt_id_2299	1hap1_2hap2_1hap3_2hap4_no_s	Soltu.DM.05G009050.1.Hap1,Soltu.DM.04G014020.1.Hap2,Soltu.DM.05G009050.1.Hap2,Soltu.DM.04G014020.1.Hap3,Soltu.DM.04G014020.1.Hap4,Soltu.DM.05G009050.1.Hap4	hap4
PGSC0003DMG400015884.Hap4	PGSC0003DMT400041058.Hap4	Synt_id_2300	1hap1_1hap2_1hap3_1hap4_no_s	PGSC0003DMT400041058.Hap1,PGSC0003DMT400041058.Hap2,PGSC0003DMT400041058.Hap3,PGSC0003DMT400041058.Hap4	hap4
Soltu.DM.01G008440.Hap4	Soltu.DM.01G008440.1.Hap4	Synt_id_2301	1hap1_1hap2_1hap3_1hap4_no_s	Soltu.DM.01G008440.1.Hap1,Soltu.DM.01G008440.1.Hap2,Soltu.DM.01G008440.1.Hap3,Soltu.DM.01G008440.1.Hap4	hap4
PGSC0003DMG400037442.Hap4	PGSC0003DMT400087871.Hap4	Synt_id_2302	1hap1_1hap2_1hap3_1hap4_no_s	PGSC0003DMT400087871.Hap1,PGSC0003DMT400087871.Hap2,PGSC0003DMT400087871.Hap3,PGSC0003DMT400087871.Hap4	hap4
Sotub05g010290.Hap4	Sotub05g010290.1.1.Hap4	Synt_id_2303	0hap1_1hap2_2hap3_1hap4_no_s	<NA>,Sotub09g008210.1.1.Hap2,Sotub05g010290.1.1.Hap3,Sotub09g008210.1.1.Hap3,Sotub05g010290.1.1.Hap4	hap4
Soltu.DM.05G017900.Hap4	Soltu.DM.05G017900.1.Hap4	Synt_id_2304	1hap1_0hap2_1hap3_1hap4_no_s	Soltu.DM.05G017900.1.Hap1,<NA>,Soltu.DM.05G017900.1.Hap3,Soltu.DM.05G017900.1.Hap4	hap4
Sotub11g006860.Hap4	Sotub11g006860.1.1.Hap4	Synt_id_2305	1hap1_1hap2_1hap3_1hap4_no_s	Sotub11g006860.1.1.Hap1,Sotub11g006860.1.1.Hap2,Sotub11g006860.1.1.Hap3,Sotub11g006860.1.1.Hap4	hap4
Soltu.DM.04G030240.Hap4	Soltu.DM.04G030240.1.Hap4	Synt_id_2306	1hap1_1hap2_1hap3_2hap4_no_s	Soltu.DM.07G003190.1.Hap1,Soltu.DM.07G003190.1.Hap2,Soltu.DM.07G003190.1.Hap3,Soltu.DM.04G030240.1.Hap4,Soltu.DM.07G003190.1.Hap4	hap4
Soltu.DM.07G003190.Hap4	Soltu.DM.07G003190.1.Hap4	Synt_id_2306	1hap1_1hap2_1hap3_2hap4_no_s	Soltu.DM.07G003190.1.Hap1,Soltu.DM.07G003190.1.Hap2,Soltu.DM.07G003190.1.Hap3,Soltu.DM.04G030240.1.Hap4,Soltu.DM.07G003190.1.Hap4	hap4
PGSC0003DMG400045003.Hap4	PGSC0003DMT400095432.Hap4	Synt_id_2307	2hap1_1hap2_1hap3_1hap4_no_s	PGSC0003DMT400095432.Hap1,Soltu.DM.04G022760.1.Hap1,PGSC0003DMT400095432.Hap2,PGSC0003DMT400095432.Hap3,PGSC0003DMT400095432.Hap4	hap4
PGSC0003DMG400038902.Hap4	PGSC0003DMT400089331.Hap4	Synt_id_2309	0hap1_0hap2_2hap3_1hap4_no_s	<NA>,<NA>,PGSC0003DMT400089095.Hap3,PGSC0003DMT400089331.Hap3,PGSC0003DMT400089331.Hap4	hap4
PGSC0003DMG400043208.Hap4	PGSC0003DMT400093637.Hap4	Synt_id_2310	1hap1_1hap2_1hap3_1hap4_no_s	PGSC0003DMT400093637.Hap1,PGSC0003DMT400093637.Hap2,PGSC0003DMT400093637.Hap3,PGSC0003DMT400093637.Hap4	hap4
Soltu.DM.04G015900.Hap4	Soltu.DM.04G015900.1.Hap4	Synt_id_2311	1hap1_3hap2_2hap3_1hap4_no_s	Soltu.DM.04G015900.1.Hap1,Soltu.DM.04G015900.1.Hap2,Soltu.DM.07G008540.1.Hap2,Soltu.DM.07G008630.1.Hap2,Soltu.DM.04G015900.1.Hap3,Soltu.DM.07G008620.1.Hap3,Soltu.DM.04G015900.1.Hap4	hap4
Soltu.DM.04G015880.Hap4	Soltu.DM.04G015880.1.Hap4	Synt_id_2312	0hap1_2hap2_3hap3_1hap4_no_s	<NA>,Soltu.DM.04G015880.1.Hap2,Soltu.DM.07G008620.1.Hap2,Soltu.DM.01G011150.2.Hap3,Soltu.DM.07G008540.1.Hap3,Soltu.DM.04G015880.1.Hap3,Soltu.DM.04G015880.1.Hap4	hap4
Soltu.DM.12G030200.Hap4	Soltu.DM.12G030200.1.Hap4	Synt_id_2313	2hap1_1hap2_1hap3_1hap4_no_s	Soltu.DM.04G015860.1.Hap1,Soltu.DM.12G030200.1.Hap1,Soltu.DM.12G030200.1.Hap2,Soltu.DM.12G030200.1.Hap3,Soltu.DM.12G030200.1.Hap4	hap4
Soltu.DM.04G015770.Hap4	Soltu.DM.04G015770.1.Hap4	Synt_id_2314	1hap1_2hap2_2hap3_2hap4_no_s	Soltu.DM.04G015770.1.Hap1,Soltu.DM.04G015770.1.Hap2,Soltu.DM.04G016690.1.Hap2,Soltu.DM.04G015770.1.Hap3,Soltu.DM.04G016690.1.Hap3,Soltu.DM.04G015770.1.Hap4,Soltu.DM.04G016690.1.Hap4	hap4
Soltu.DM.04G016690.Hap4	Soltu.DM.04G016690.1.Hap4	Synt_id_2314	1hap1_2hap2_2hap3_2hap4_no_s	Soltu.DM.04G015770.1.Hap1,Soltu.DM.04G015770.1.Hap2,Soltu.DM.04G016690.1.Hap2,Soltu.DM.04G015770.1.Hap3,Soltu.DM.04G016690.1.Hap3,Soltu.DM.04G015770.1.Hap4,Soltu.DM.04G016690.1.Hap4	hap4
Sotub08g013310.Hap4	Sotub08g013310.1.1.Hap4	Synt_id_2315	1hap1_1hap2_2hap3_2hap4_no_s	Sotub08g013310.1.1.Hap1,Sotub08g013310.1.1.Hap2,Sotub08g013310.1.1.Hap3,PGSC0003DMT400055975.Hap3,Sotub08g013310.1.1.Hap4,PGSC0003DMT400055975.Hap4	hap4
PGSC0003DMG400021744.Hap4	PGSC0003DMT400055975.Hap4	Synt_id_2315	1hap1_1hap2_2hap3_2hap4_no_s	Sotub08g013310.1.1.Hap1,Sotub08g013310.1.1.Hap2,Sotub08g013310.1.1.Hap3,PGSC0003DMT400055975.Hap3,Sotub08g013310.1.1.Hap4,PGSC0003DMT400055975.Hap4	hap4
Soltu.DM.09G011520.Hap4	Soltu.DM.09G011520.1.Hap4	Synt_id_2316	1hap1_1hap2_1hap3_1hap4_no_s	Soltu.DM.09G011520.1.Hap1,Soltu.DM.09G011520.1.Hap2,Soltu.DM.09G011520.1.Hap3,Soltu.DM.09G011520.1.Hap4	hap4
Soltu.DM.09G010870.Hap4	Soltu.DM.09G010870.1.Hap4	Synt_id_2317	1hap1_1hap2_1hap3_1hap4_no_s	Soltu.DM.02G021200.1.Hap1,Soltu.DM.02G021200.1.Hap2,Soltu.DM.02G021200.1.Hap3,Soltu.DM.09G010870.1.Hap4	hap4
Soltu.DM.08G012450.Hap4	Soltu.DM.08G012450.1.Hap4	Synt_id_2318	1hap1_1hap2_1hap3_1hap4_no_s	Soltu.DM.08G012450.1.Hap1,Soltu.DM.08G012450.1.Hap2,Soltu.DM.08G012450.1.Hap3,Soltu.DM.08G012450.1.Hap4	hap4
PGSC0003DMG400006418.Hap4	PGSC0003DMT400016426.Hap4	Synt_id_2319	1hap1_1hap2_1hap3_1hap4_no_s	PGSC0003DMT400016426.Hap1,PGSC0003DMT400016426.Hap2,PGSC0003DMT400016426.Hap3,PGSC0003DMT400016426.Hap4	hap4
Soltu.DM.04G017480.Hap4	Soltu.DM.04G017480.1.Hap4	Synt_id_2320	2hap1_1hap2_1hap3_1hap4_no_s	Soltu.DM.04G017480.1.Hap1,Soltu.DM.07G010350.2.Hap1,Soltu.DM.04G017480.1.Hap2,Soltu.DM.04G017480.1.Hap3,Soltu.DM.04G017480.1.Hap4	hap4
PGSC0003DMG400040413.Hap4	PGSC0003DMT400090842.Hap4	Synt_id_2321	1hap1_1hap2_2hap3_1hap4_no_s	PGSC0003DMT400085605.Hap1,PGSC0003DMT400090842.Hap2,PGSC0003DMT400094417.Hap3,PGSC0003DMT400097673.Hap3,PGSC0003DMT400090842.Hap4	hap4
PGSC0003DMG400044977.Hap4	PGSC0003DMT400095406.Hap4	Synt_id_2322	1hap1_0hap2_2hap3_1hap4_no_s	PGSC0003DMT400096036.Hap1,<NA>,PGSC0003DMT400095325.Hap3,PGSC0003DMT400095406.Hap3,PGSC0003DMT400095406.Hap4	hap4
Soltu.DM.04G016490.Hap4	Soltu.DM.04G016490.1.Hap4	Synt_id_2323	1hap1_1hap2_1hap3_1hap4_no_s	Soltu.DM.04G016490.1.Hap1,Soltu.DM.04G016490.1.Hap2,Soltu.DM.04G016490.1.Hap3,Soltu.DM.04G016490.1.Hap4	hap4
Soltu.DM.04G015650.Hap4	Soltu.DM.04G015650.1.Hap4	Synt_id_2325	1hap1_2hap2_2hap3_2hap4_no_s	Soltu.DM.04G015650.1.Hap1,Soltu.DM.04G015650.1.Hap2,Soltu.DM.11G011160.1.Hap2,Soltu.DM.04G015650.1.Hap3,Soltu.DM.10G009790.1.Hap3,Soltu.DM.04G015650.1.Hap4,Soltu.DM.11G011160.1.Hap4	hap4
Soltu.DM.11G011160.Hap4	Soltu.DM.11G011160.1.Hap4	Synt_id_2325	1hap1_2hap2_2hap3_2hap4_no_s	Soltu.DM.04G015650.1.Hap1,Soltu.DM.04G015650.1.Hap2,Soltu.DM.11G011160.1.Hap2,Soltu.DM.04G015650.1.Hap3,Soltu.DM.10G009790.1.Hap3,Soltu.DM.04G015650.1.Hap4,Soltu.DM.11G011160.1.Hap4	hap4
PGSC0003DMG400037716.Hap4	PGSC0003DMT400088145.Hap4	Synt_id_2327	2hap1_2hap2_1hap3_3hap4_no_s	PGSC0003DMT400088703.Hap1,PGSC0003DMT400097561.Hap1,PGSC0003DMT400088703.Hap2,PGSC0003DMT400097561.Hap2,PGSC0003DMT400088703.Hap3,PGSC0003DMT400088145.Hap4,PGSC0003DMT400088703.Hap4,PGSC0003DMT400097561.Hap4	hap4
PGSC0003DMG400038274.Hap4	PGSC0003DMT400088703.Hap4	Synt_id_2327	2hap1_2hap2_1hap3_3hap4_no_s	PGSC0003DMT400088703.Hap1,PGSC0003DMT400097561.Hap1,PGSC0003DMT400088703.Hap2,PGSC0003DMT400097561.Hap2,PGSC0003DMT400088703.Hap3,PGSC0003DMT400088145.Hap4,PGSC0003DMT400088703.Hap4,PGSC0003DMT400097561.Hap4	hap4
PGSC0003DMG400047132.Hap4	PGSC0003DMT400097561.Hap4	Synt_id_2327	2hap1_2hap2_1hap3_3hap4_no_s	PGSC0003DMT400088703.Hap1,PGSC0003DMT400097561.Hap1,PGSC0003DMT400088703.Hap2,PGSC0003DMT400097561.Hap2,PGSC0003DMT400088703.Hap3,PGSC0003DMT400088145.Hap4,PGSC0003DMT400088703.Hap4,PGSC0003DMT400097561.Hap4	hap4
Soltu.DM.05G017400.Hap4	Soltu.DM.05G017400.1.Hap4	Synt_id_2328	1hap1_1hap2_1hap3_1hap4_no_s	Soltu.DM.05G017400.1.Hap1,Soltu.DM.05G017400.1.Hap2,Soltu.DM.05G017400.1.Hap3,Soltu.DM.05G017400.1.Hap4	hap4
Sotub06g005450.Hap4	Sotub06g005450.1.1.Hap4	Synt_id_2329	1hap1_1hap2_1hap3_1hap4_no_s	Sotub06g005450.1.1.Hap1,Sotub06g005450.1.1.Hap2,Sotub06g005450.1.1.Hap3,Sotub06g005450.1.1.Hap4	hap4
PGSC0003DMG400035990.Hap4	PGSC0003DMT400086419.Hap4	Synt_id_2330	2hap1_1hap2_1hap3_1hap4_no_s	PGSC0003DMT400086419.Hap1,PGSC0003DMT400089270.Hap1,PGSC0003DMT400086419.Hap2,PGSC0003DMT400086419.Hap3,PGSC0003DMT400086419.Hap4	hap4
PGSC0003DMG400043146.Hap4	PGSC0003DMT400093575.Hap4	Synt_id_2331	1hap1_4hap2_1hap3_1hap4_no_s	PGSC0003DMT400093575.Hap1,PGSC0003DMT400092371.Hap2,PGSC0003DMT400093575.Hap2,PGSC0003DMT400096274.Hap2,PGSC0003DMT400096743.Hap2,PGSC0003DMT400093575.Hap3,PGSC0003DMT400093575.Hap4	hap4
PGSC0003DMG400040810.Hap4	PGSC0003DMT400091239.Hap4	Synt_id_2332	2hap1_1hap2_2hap3_1hap4_no_s	PGSC0003DMT400089154.Hap1,PGSC0003DMT400096542.Hap1,PGSC0003DMT400089154.Hap2,PGSC0003DMT400089154.Hap3,PGSC0003DMT400096542.Hap3,PGSC0003DMT400091239.Hap4	hap4
PGSC0003DMG400036501.Hap4	PGSC0003DMT400086930.Hap4	Synt_id_2333	2hap1_1hap2_1hap3_3hap4_no_s	PGSC0003DMT400093252.Hap1,PGSC0003DMT400096716.Hap1,PGSC0003DMT400093252.Hap2,PGSC0003DMT400093252.Hap3,PGSC0003DMT400086930.Hap4,PGSC0003DMT400088808.Hap4,PGSC0003DMT400093252.Hap4	hap4
PGSC0003DMG400038379.Hap4	PGSC0003DMT400088808.Hap4	Synt_id_2333	2hap1_1hap2_1hap3_3hap4_no_s	PGSC0003DMT400093252.Hap1,PGSC0003DMT400096716.Hap1,PGSC0003DMT400093252.Hap2,PGSC0003DMT400093252.Hap3,PGSC0003DMT400086930.Hap4,PGSC0003DMT400088808.Hap4,PGSC0003DMT400093252.Hap4	hap4
PGSC0003DMG400042823.Hap4	PGSC0003DMT400093252.Hap4	Synt_id_2333	2hap1_1hap2_1hap3_3hap4_no_s	PGSC0003DMT400093252.Hap1,PGSC0003DMT400096716.Hap1,PGSC0003DMT400093252.Hap2,PGSC0003DMT400093252.Hap3,PGSC0003DMT400086930.Hap4,PGSC0003DMT400088808.Hap4,PGSC0003DMT400093252.Hap4	hap4
PGSC0003DMG400034334.Hap4	PGSC0003DMT400084763.Hap4	Synt_id_2334	2hap1_1hap2_0hap3_1hap4_no_s	PGSC0003DMT400084763.Hap1,PGSC0003DMT400092894.Hap1,PGSC0003DMT400092894.Hap2,<NA>,PGSC0003DMT400084763.Hap4	hap4
Soltu.DM.01G019470.Hap4	Soltu.DM.01G019470.1.Hap4	Synt_id_2335	2hap1_0hap2_1hap3_1hap4_no_s	Soltu.DM.04G015230.1.Hap1,Soltu.DM.11G013560.1.Hap1,<NA>,Soltu.DM.01G019470.1.Hap3,Soltu.DM.01G019470.1.Hap4	hap4
PGSC0003DMG400040474.Hap4	PGSC0003DMT400090903.Hap4	Synt_id_2336	2hap1_1hap2_1hap3_1hap4_no_s	PGSC0003DMT400090833.Hap1,PGSC0003DMT400090903.Hap1,PGSC0003DMT400090903.Hap2,PGSC0003DMT400090903.Hap3,PGSC0003DMT400090903.Hap4	hap4
PGSC0003DMG400036706.Hap4	PGSC0003DMT400087135.Hap4	Synt_id_2337	2hap1_1hap2_1hap3_1hap4_no_s	PGSC0003DMT400087135.Hap1,PGSC0003DMT400094207.Hap1,PGSC0003DMT400087135.Hap2,PGSC0003DMT400087135.Hap3,PGSC0003DMT400087135.Hap4	hap4
PGSC0003DMG400040774.Hap4	PGSC0003DMT400091203.Hap4	Synt_id_2338	3hap1_1hap2_1hap3_1hap4_no_s	PGSC0003DMT400087917.Hap1,PGSC0003DMT400091794.Hap1,PGSC0003DMT400091203.Hap1,PGSC0003DMT400091203.Hap2,PGSC0003DMT400087917.Hap3,PGSC0003DMT400091203.Hap4	hap4
Soltu.DM.04G024610.Hap4	Soltu.DM.04G024610.1.Hap4	Synt_id_2339	1hap1_1hap2_1hap3_1hap4_no_s	Soltu.DM.04G024610.1.Hap1,Soltu.DM.04G024610.1.Hap2,Soltu.DM.04G024610.1.Hap3,Soltu.DM.04G024610.1.Hap4	hap4
Soltu.DM.04G016550.Hap4	Soltu.DM.04G016550.1.Hap4	Synt_id_2340	1hap1_2hap2_2hap3_1hap4_no_s	PGSC0003DMT400093083.Hap1,PGSC0003DMT400093083.Hap2,Soltu.DM.04G016550.1.Hap2,PGSC0003DMT400093083.Hap3,Soltu.DM.04G016550.1.Hap3,Soltu.DM.04G016550.1.Hap4	hap4
Soltu.DM.09G015710.Hap4	Soltu.DM.09G015710.1.Hap4	Synt_id_2341	1hap1_1hap2_1hap3_1hap4_no_s	Soltu.DM.09G015710.1.Hap1,Soltu.DM.09G015710.1.Hap2,Soltu.DM.09G015710.1.Hap3,Soltu.DM.09G015710.1.Hap4	hap4
Sotub11g019270.Hap4	Sotub11g019270.1.1.Hap4	Synt_id_2342	1hap1_1hap2_1hap3_1hap4_no_s	Sotub11g019270.1.1.Hap1,Sotub11g019270.1.1.Hap2,Sotub11g019270.1.1.Hap3,Sotub11g019270.1.1.Hap4	hap4
PGSC0003DMG400042191.Hap4	PGSC0003DMT400092620.Hap4	Synt_id_2343	1hap1_1hap2_1hap3_3hap4_no_s	PGSC0003DMT400093577.Hap1,PGSC0003DMT400093577.Hap2,PGSC0003DMT400093577.Hap3,PGSC0003DMT400092620.Hap4,PGSC0003DMT400093577.Hap4,Soltu.DM.08G013520.1.Hap4	hap4
PGSC0003DMG400043148.Hap4	PGSC0003DMT400093577.Hap4	Synt_id_2343	1hap1_1hap2_1hap3_3hap4_no_s	PGSC0003DMT400093577.Hap1,PGSC0003DMT400093577.Hap2,PGSC0003DMT400093577.Hap3,PGSC0003DMT400092620.Hap4,PGSC0003DMT400093577.Hap4,Soltu.DM.08G013520.1.Hap4	hap4
Soltu.DM.08G013520.Hap4	Soltu.DM.08G013520.1.Hap4	Synt_id_2343	1hap1_1hap2_1hap3_3hap4_no_s	PGSC0003DMT400093577.Hap1,PGSC0003DMT400093577.Hap2,PGSC0003DMT400093577.Hap3,PGSC0003DMT400092620.Hap4,PGSC0003DMT400093577.Hap4,Soltu.DM.08G013520.1.Hap4	hap4
PGSC0003DMG400012954.Hap4	PGSC0003DMT400033718.Hap4	Synt_id_2344	1hap1_1hap2_0hap3_1hap4_no_s	PGSC0003DMT400087316.Hap1,PGSC0003DMT400033718.Hap2,<NA>,PGSC0003DMT400033718.Hap4	hap4
Soltu.DM.03G008700.Hap4	Soltu.DM.03G008700.1.Hap4	Synt_id_2345	1hap1_1hap2_1hap3_1hap4_no_s	Soltu.DM.06G010250.1.Hap1,Soltu.DM.06G010250.1.Hap2,Soltu.DM.07G019670.1.Hap3,Soltu.DM.03G008700.1.Hap4	hap4
PGSC0003DMG402025662.Hap4	PGSC0003DMT400065929.Hap4	Synt_id_2346	2hap1_2hap2_2hap3_1hap4_no_s	PGSC0003DMT400065929.Hap1,Sotub04g036590.1.1.Hap1,PGSC0003DMT400065929.Hap2,Sotub04g036590.1.1.Hap2,PGSC0003DMT400065929.Hap3,Sotub04g036590.1.1.Hap3,PGSC0003DMT400065929.Hap4	hap4
Soltu.DM.04G014000.Hap4	Soltu.DM.04G014000.1.Hap4	Synt_id_2347	2hap1_1hap2_1hap3_1hap4_no_s	Soltu.DM.04G014000.1.Hap1,Soltu.DM.09G010430.1.Hap1,Soltu.DM.09G010430.1.Hap2,Soltu.DM.04G014000.1.Hap3,Soltu.DM.04G014000.1.Hap4	hap4
PGSC0003DMG400047055.Hap4	PGSC0003DMT400097484.Hap4	Synt_id_2348	1hap1_0hap2_1hap3_1hap4_no_s	PGSC0003DMT400097484.Hap1,<NA>,PGSC0003DMT400097484.Hap3,PGSC0003DMT400097484.Hap4	hap4
Soltu.DM.04G017030.Hap4	Soltu.DM.04G017030.1.Hap4	Synt_id_2349	2hap1_2hap2_1hap3_1hap4_no_s	Soltu.DM.04G017030.1.Hap1,Soltu.DM.06G009340.1.Hap1,PGSC0003DMT400086022.Hap2,Soltu.DM.06G009340.1.Hap2,Soltu.DM.04G017030.1.Hap3,Soltu.DM.04G017030.1.Hap4	hap4
PGSC0003DMG400037161.Hap4	PGSC0003DMT400087590.Hap4	Synt_id_2350	1hap1_2hap2_1hap3_1hap4_no_s	PGSC0003DMT400095153.Hap1,PGSC0003DMT400087590.Hap2,PGSC0003DMT400095153.Hap2,PGSC0003DMT400087590.Hap3,PGSC0003DMT400087590.Hap4	hap4
PGSC0003DMG400040117.Hap4	PGSC0003DMT400090546.Hap4	Synt_id_2352	2hap1_1hap2_1hap3_3hap4_no_s	PGSC0003DMT400006128.Hap1,PGSC0003DMT400090546.Hap1,PGSC0003DMT400090546.Hap2,PGSC0003DMT400090546.Hap3,PGSC0003DMT400090546.Hap4,PGSC0003DMT400094411.Hap4,PGSC0003DMT400091693.Hap4	hap4
PGSC0003DMG400043982.Hap4	PGSC0003DMT400094411.Hap4	Synt_id_2352	2hap1_1hap2_1hap3_3hap4_no_s	PGSC0003DMT400006128.Hap1,PGSC0003DMT400090546.Hap1,PGSC0003DMT400090546.Hap2,PGSC0003DMT400090546.Hap3,PGSC0003DMT400090546.Hap4,PGSC0003DMT400094411.Hap4,PGSC0003DMT400091693.Hap4	hap4
PGSC0003DMG400041264.Hap4	PGSC0003DMT400091693.Hap4	Synt_id_2352	2hap1_1hap2_1hap3_3hap4_no_s	PGSC0003DMT400006128.Hap1,PGSC0003DMT400090546.Hap1,PGSC0003DMT400090546.Hap2,PGSC0003DMT400090546.Hap3,PGSC0003DMT400090546.Hap4,PGSC0003DMT400094411.Hap4,PGSC0003DMT400091693.Hap4	hap4
PGSC0003DMG400039434.Hap4	PGSC0003DMT400089863.Hap4	Synt_id_2353	4hap1_1hap2_1hap3_1hap4_no_s	PGSC0003DMT400089863.Hap1,Soltu.DM.04G017380.1.Hap1,PGSC0003DMT400092189.Hap1,Soltu.DM.12G010630.1.Hap1,PGSC0003DMT400092189.Hap2,PGSC0003DMT400089863.Hap3,PGSC0003DMT400089863.Hap4	hap4
Sotub04g016330.Hap4	Sotub04g016330.1.1.Hap4	Synt_id_2354	1hap1_1hap2_3hap3_1hap4_no_s	Sotub04g016330.1.1.Hap1,Sotub04g016330.1.1.Hap2,Sotub03g006960.1.1.Hap3,Sotub04g016330.1.1.Hap3,Sotub08g012180.1.1.Hap3,Sotub04g016330.1.1.Hap4	hap4
PGSC0003DMG400041595.Hap4	PGSC0003DMT400092024.Hap4	Synt_id_2355	1hap1_2hap2_1hap3_1hap4_no_s	PGSC0003DMT400092024.Hap1,PGSC0003DMT400096172.Hap2,PGSC0003DMT400092024.Hap2,PGSC0003DMT400092856.Hap3,PGSC0003DMT400092024.Hap4	hap4
PGSC0003DMG400035669.Hap4	PGSC0003DMT400086098.Hap4	Synt_id_2356	1hap1_1hap2_1hap3_1hap4_no_s	PGSC0003DMT400086098.Hap1,PGSC0003DMT400086098.Hap2,PGSC0003DMT400086098.Hap3,PGSC0003DMT400086098.Hap4	hap4
PGSC0003DMG400034833.Hap4	PGSC0003DMT400085262.Hap4	Synt_id_2357	0hap1_1hap2_1hap3_2hap4_no_s	<NA>,PGSC0003DMT400097163.Hap2,PGSC0003DMT400085708.Hap3,PGSC0003DMT400085262.Hap4,PGSC0003DMT400085708.Hap4	hap4
PGSC0003DMG400035279.Hap4	PGSC0003DMT400085708.Hap4	Synt_id_2357	0hap1_1hap2_1hap3_2hap4_no_s	<NA>,PGSC0003DMT400097163.Hap2,PGSC0003DMT400085708.Hap3,PGSC0003DMT400085262.Hap4,PGSC0003DMT400085708.Hap4	hap4
Sotub08g016330.Hap4	Sotub08g016330.1.1.Hap4	Synt_id_2358	0hap1_0hap2_2hap3_1hap4_no_s	<NA>,<NA>,PGSC0003DMT400076161.Hap3,Sotub08g016330.1.1.Hap3,Sotub08g016330.1.1.Hap4	hap4
PGSC0003DMG400038609.Hap4	PGSC0003DMT400089038.Hap4	Synt_id_2359	0hap1_0hap2_2hap3_1hap4_no_s	<NA>,<NA>,PGSC0003DMT400096552.Hap3,Soltu.DM.08G008740.1.Hap3,PGSC0003DMT400089038.Hap4	hap4
Soltu.DM.12G006910.Hap4	Soltu.DM.12G006910.1.Hap4	Synt_id_2360	1hap1_1hap2_1hap3_2hap4_no_s	Soltu.DM.08G007570.1.Hap1,Soltu.DM.08G007570.1.Hap2,Soltu.DM.08G009260.1.Hap3,Soltu.DM.12G006910.1.Hap4,Soltu.DM.08G007570.1.Hap4	hap4
Soltu.DM.08G007570.Hap4	Soltu.DM.08G007570.1.Hap4	Synt_id_2360	1hap1_1hap2_1hap3_2hap4_no_s	Soltu.DM.08G007570.1.Hap1,Soltu.DM.08G007570.1.Hap2,Soltu.DM.08G009260.1.Hap3,Soltu.DM.12G006910.1.Hap4,Soltu.DM.08G007570.1.Hap4	hap4
Soltu.DM.10G027360.Hap4	Soltu.DM.10G027360.1.Hap4	Synt_id_2361	0hap1_1hap2_2hap3_1hap4_no_s	<NA>,Soltu.DM.10G027360.1.Hap2,Soltu.DM.10G027360.2.Hap3,Soltu.DM.12G006910.1.Hap3,Soltu.DM.10G027360.1.Hap4	hap4
Soltu.DM.04G016110.Hap4	Soltu.DM.04G016110.1.Hap4	Synt_id_2362	1hap1_3hap2_3hap3_3hap4_no_s	Soltu.DM.04G016110.1.Hap1,Soltu.DM.04G016110.1.Hap2,Soltu.DM.04G016120.1.Hap2,Sotub04g018150.1.1.Hap2,Soltu.DM.04G016110.1.Hap3,Soltu.DM.04G016120.1.Hap3,Sotub04g018150.1.1.Hap3,Soltu.DM.04G016110.1.Hap4,Soltu.DM.04G016120.1.Hap4,Sotub04g018150.1.1.Hap4	hap4
Soltu.DM.04G016120.Hap4	Soltu.DM.04G016120.1.Hap4	Synt_id_2362	1hap1_3hap2_3hap3_3hap4_no_s	Soltu.DM.04G016110.1.Hap1,Soltu.DM.04G016110.1.Hap2,Soltu.DM.04G016120.1.Hap2,Sotub04g018150.1.1.Hap2,Soltu.DM.04G016110.1.Hap3,Soltu.DM.04G016120.1.Hap3,Sotub04g018150.1.1.Hap3,Soltu.DM.04G016110.1.Hap4,Soltu.DM.04G016120.1.Hap4,Sotub04g018150.1.1.Hap4	hap4
Sotub04g018150.Hap4	Sotub04g018150.1.1.Hap4	Synt_id_2362	1hap1_3hap2_3hap3_3hap4_no_s	Soltu.DM.04G016110.1.Hap1,Soltu.DM.04G016110.1.Hap2,Soltu.DM.04G016120.1.Hap2,Sotub04g018150.1.1.Hap2,Soltu.DM.04G016110.1.Hap3,Soltu.DM.04G016120.1.Hap3,Sotub04g018150.1.1.Hap3,Soltu.DM.04G016110.1.Hap4,Soltu.DM.04G016120.1.Hap4,Sotub04g018150.1.1.Hap4	hap4
PGSC0003DMG400041481.Hap4	PGSC0003DMT400091910.Hap4	Synt_id_2363	1hap1_1hap2_1hap3_1hap4_no_s	PGSC0003DMT400091910.Hap1,PGSC0003DMT400091910.Hap2,PGSC0003DMT400091910.Hap3,PGSC0003DMT400091910.Hap4	hap4
PGSC0003DMG400036160.Hap4	PGSC0003DMT400086589.Hap4	Synt_id_2364	10hap1_2hap2_2hap3_2hap4_no_s	Soltu.DM.04G017590.1.Hap1,PGSC0003DMT400086589.Hap1,Sotub04g016410.1.1.Hap1,Sotub04g016420.1.1.Hap1,PGSC0003DMT400092448.Hap1,Soltu.DM.04G017650.1.Hap1,PGSC0003DMT400095852.Hap1,Sotub04g016040.1.1.Hap1,PGSC0003DMT400090556.Hap1,Sotub04g016130.1.1.Hap1,PGSC0003DMT400086589.Hap2,Sotub04g016410.1.1.Hap2,PGSC0003DMT400086589.Hap3,Sotub04g016410.1.1.Hap3,PGSC0003DMT400086589.Hap4,Sotub04g016410.1.1.Hap4	hap4
Sotub04g016410.Hap4	Sotub04g016410.1.1.Hap4	Synt_id_2364	10hap1_2hap2_2hap3_2hap4_no_s	Soltu.DM.04G017590.1.Hap1,PGSC0003DMT400086589.Hap1,Sotub04g016410.1.1.Hap1,Sotub04g016420.1.1.Hap1,PGSC0003DMT400092448.Hap1,Soltu.DM.04G017650.1.Hap1,PGSC0003DMT400095852.Hap1,Sotub04g016040.1.1.Hap1,PGSC0003DMT400090556.Hap1,Sotub04g016130.1.1.Hap1,PGSC0003DMT400086589.Hap2,Sotub04g016410.1.1.Hap2,PGSC0003DMT400086589.Hap3,Sotub04g016410.1.1.Hap3,PGSC0003DMT400086589.Hap4,Sotub04g016410.1.1.Hap4	hap4
PGSC0003DMG400042661.Hap4	PGSC0003DMT400093090.Hap4	Synt_id_2365	1hap1_0hap2_1hap3_2hap4_no_s	PGSC0003DMT400085432.Hap1,<NA>,PGSC0003DMT400043616.Hap3,PGSC0003DMT400093090.Hap4,PGSC0003DMT400093607.Hap4	hap4
PGSC0003DMG400043178.Hap4	PGSC0003DMT400093607.Hap4	Synt_id_2365	1hap1_0hap2_1hap3_2hap4_no_s	PGSC0003DMT400085432.Hap1,<NA>,PGSC0003DMT400043616.Hap3,PGSC0003DMT400093090.Hap4,PGSC0003DMT400093607.Hap4	hap4
PGSC0003DMG400044513.Hap4	PGSC0003DMT400094942.Hap4	Synt_id_2366	3hap1_2hap2_2hap3_2hap4_no_s	PGSC0003DMT400094942.Hap1,Sotub04g016440.1.1.Hap1,Soltu.DM.04G017850.1.Hap1,PGSC0003DMT400094942.Hap2,Sotub04g016440.1.1.Hap2,PGSC0003DMT400094942.Hap3,Sotub04g016440.1.1.Hap3,PGSC0003DMT400094942.Hap4,Sotub04g016440.1.1.Hap4	hap4
Sotub04g016440.Hap4	Sotub04g016440.1.1.Hap4	Synt_id_2366	3hap1_2hap2_2hap3_2hap4_no_s	PGSC0003DMT400094942.Hap1,Sotub04g016440.1.1.Hap1,Soltu.DM.04G017850.1.Hap1,PGSC0003DMT400094942.Hap2,Sotub04g016440.1.1.Hap2,PGSC0003DMT400094942.Hap3,Sotub04g016440.1.1.Hap3,PGSC0003DMT400094942.Hap4,Sotub04g016440.1.1.Hap4	hap4
PGSC0003DMG400035085.Hap4	PGSC0003DMT400085514.Hap4	Synt_id_2367	1hap1_1hap2_1hap3_3hap4_no_s	PGSC0003DMT400087705.Hap1,PGSC0003DMT400090851.Hap2,PGSC0003DMT400085514.Hap3,PGSC0003DMT400085514.Hap4,PGSC0003DMT400087317.Hap4,PGSC0003DMT400096085.Hap4	hap4
PGSC0003DMG400036888.Hap4	PGSC0003DMT400087317.Hap4	Synt_id_2367	1hap1_1hap2_1hap3_3hap4_no_s	PGSC0003DMT400087705.Hap1,PGSC0003DMT400090851.Hap2,PGSC0003DMT400085514.Hap3,PGSC0003DMT400085514.Hap4,PGSC0003DMT400087317.Hap4,PGSC0003DMT400096085.Hap4	hap4
PGSC0003DMG400045656.Hap4	PGSC0003DMT400096085.Hap4	Synt_id_2367	1hap1_1hap2_1hap3_3hap4_no_s	PGSC0003DMT400087705.Hap1,PGSC0003DMT400090851.Hap2,PGSC0003DMT400085514.Hap3,PGSC0003DMT400085514.Hap4,PGSC0003DMT400087317.Hap4,PGSC0003DMT400096085.Hap4	hap4
Soltu.DM.01G008790.Hap4	Soltu.DM.01G008790.1.Hap4	Synt_id_2368	1hap1_1hap2_1hap3_1hap4_no_s	Soltu.DM.01G008790.1.Hap1,Soltu.DM.01G008790.1.Hap2,Soltu.DM.01G008790.1.Hap3,Soltu.DM.01G008790.1.Hap4	hap4
Soltu.DM.01G008800.Hap4	Soltu.DM.01G008800.1.Hap4	Synt_id_2369	1hap1_1hap2_1hap3_1hap4_no_s	Soltu.DM.01G008800.1.Hap1,Soltu.DM.01G008800.1.Hap2,Soltu.DM.01G008800.1.Hap3,Soltu.DM.01G008800.1.Hap4	hap4
Soltu.DM.05G015120.Hap4	Soltu.DM.05G015120.1.Hap4	Synt_id_2371	2hap1_1hap2_1hap3_1hap4_no_s	Soltu.DM.04G016550.1.Hap1,Soltu.DM.05G015120.1.Hap1,Soltu.DM.05G015120.1.Hap2,Soltu.DM.05G015120.1.Hap3,Soltu.DM.05G015120.1.Hap4	hap4
Soltu.DM.04G017660.Hap4	Soltu.DM.04G017660.1.Hap4	Synt_id_2372	1hap1_2hap2_1hap3_1hap4_no_s	Soltu.DM.09G017480.1.Hap1,Soltu.DM.04G017660.1.Hap2,Soltu.DM.07G012290.1.Hap2,Soltu.DM.04G017660.1.Hap3,Soltu.DM.04G017660.1.Hap4	hap4
Soltu.DM.02G027510.Hap4	Soltu.DM.02G027510.1.Hap4	Synt_id_2373	2hap1_1hap2_1hap3_1hap4_no_s	Soltu.DM.02G027510.1.Hap1,Soltu.DM.04G017670.1.Hap1,Soltu.DM.02G027510.1.Hap2,Soltu.DM.02G027510.1.Hap3,Soltu.DM.02G027510.1.Hap4	hap4
PGSC0003DMG400037615.Hap4	PGSC0003DMT400088044.Hap4	Synt_id_2374	2hap1_1hap2_1hap3_1hap4_no_s	PGSC0003DMT400096538.Hap1,PGSC0003DMT400088044.Hap1,PGSC0003DMT400088044.Hap2,PGSC0003DMT400088044.Hap3,PGSC0003DMT400088044.Hap4	hap4
PGSC0003DMG400001138.Hap4	PGSC0003DMT400002909.Hap4	Synt_id_2375	1hap1_1hap2_1hap3_3hap4_no_s	PGSC0003DMT400002909.Hap1,PGSC0003DMT400002909.Hap2,PGSC0003DMT400002909.Hap3,PGSC0003DMT400002909.Hap4,Soltu.DM.08G010730.2.Hap4,Soltu.DM.11G014740.4.Hap4	hap4
Soltu.DM.08G010730.Hap4	Soltu.DM.08G010730.2.Hap4	Synt_id_2375	1hap1_1hap2_1hap3_3hap4_no_s	PGSC0003DMT400002909.Hap1,PGSC0003DMT400002909.Hap2,PGSC0003DMT400002909.Hap3,PGSC0003DMT400002909.Hap4,Soltu.DM.08G010730.2.Hap4,Soltu.DM.11G014740.4.Hap4	hap4
Soltu.DM.11G014740.Hap4	Soltu.DM.11G014740.4.Hap4	Synt_id_2375	1hap1_1hap2_1hap3_3hap4_no_s	PGSC0003DMT400002909.Hap1,PGSC0003DMT400002909.Hap2,PGSC0003DMT400002909.Hap3,PGSC0003DMT400002909.Hap4,Soltu.DM.08G010730.2.Hap4,Soltu.DM.11G014740.4.Hap4	hap4
Soltu.DM.09G012840.Hap4	Soltu.DM.09G012840.1.Hap4	Synt_id_2376	1hap1_1hap2_1hap3_2hap4_no_s	Soltu.DM.09G012840.1.Hap1,Soltu.DM.09G012840.1.Hap2,Soltu.DM.09G012840.1.Hap3,Soltu.DM.09G012840.1.Hap4,Soltu.DM.10G016380.1.Hap4	hap4
Soltu.DM.10G016380.Hap4	Soltu.DM.10G016380.1.Hap4	Synt_id_2376	1hap1_1hap2_1hap3_2hap4_no_s	Soltu.DM.09G012840.1.Hap1,Soltu.DM.09G012840.1.Hap2,Soltu.DM.09G012840.1.Hap3,Soltu.DM.09G012840.1.Hap4,Soltu.DM.10G016380.1.Hap4	hap4
PGSC0003DMG400036931.Hap4	PGSC0003DMT400087360.Hap4	Synt_id_2377	2hap1_1hap2_1hap3_1hap4_no_s	PGSC0003DMT400087360.Hap1,PGSC0003DMT400097777.Hap1,PGSC0003DMT400087360.Hap2,PGSC0003DMT400087360.Hap3,PGSC0003DMT400087360.Hap4	hap4
PGSC0003DMG400002187.Hap4	PGSC0003DMT400005588.Hap4	Synt_id_2378	2hap1_2hap2_1hap3_2hap4_no_s	PGSC0003DMT400005588.Hap1,Soltu.DM.05G025160.1.Hap1,PGSC0003DMT400005588.Hap2,Soltu.DM.05G025160.1.Hap2,Soltu.DM.05G025160.1.Hap3,PGSC0003DMT400005588.Hap4,Soltu.DM.05G025160.1.Hap4	hap4
Soltu.DM.05G025160.Hap4	Soltu.DM.05G025160.1.Hap4	Synt_id_2378	2hap1_2hap2_1hap3_2hap4_no_s	PGSC0003DMT400005588.Hap1,Soltu.DM.05G025160.1.Hap1,PGSC0003DMT400005588.Hap2,Soltu.DM.05G025160.1.Hap2,Soltu.DM.05G025160.1.Hap3,PGSC0003DMT400005588.Hap4,Soltu.DM.05G025160.1.Hap4	hap4
PGSC0003DMG406000351.Hap4	PGSC0003DMT402000351.Hap4	Synt_id_2379	1hap1_1hap2_1hap3_1hap4_no_s	PGSC0003DMT402000351.Hap1,PGSC0003DMT402000351.Hap2,PGSC0003DMT402000351.Hap3,PGSC0003DMT402000351.Hap4	hap4
PGSC0003DMG400036111.Hap4	PGSC0003DMT400086540.Hap4	Synt_id_2381	1hap1_2hap2_1hap3_2hap4_no_s	PGSC0003DMT400089507.Hap1,PGSC0003DMT400085617.Hap2,PGSC0003DMT400092286.Hap2,PGSC0003DMT400093417.Hap3,PGSC0003DMT400086540.Hap4,PGSC0003DMT400089808.Hap4	hap4
PGSC0003DMG400039379.Hap4	PGSC0003DMT400089808.Hap4	Synt_id_2381	1hap1_2hap2_1hap3_2hap4_no_s	PGSC0003DMT400089507.Hap1,PGSC0003DMT400085617.Hap2,PGSC0003DMT400092286.Hap2,PGSC0003DMT400093417.Hap3,PGSC0003DMT400086540.Hap4,PGSC0003DMT400089808.Hap4	hap4
PGSC0003DMG400037122.Hap4	PGSC0003DMT400087551.Hap4	Synt_id_2382	2hap1_1hap2_1hap3_1hap4_no_s	PGSC0003DMT400087551.Hap1,Soltu.DM.04G017860.1.Hap1,PGSC0003DMT400094893.Hap2,PGSC0003DMT400087551.Hap3,PGSC0003DMT400087551.Hap4	hap4
Soltu.DM.09G015770.Hap4	Soltu.DM.09G015770.1.Hap4	Synt_id_2384	3hap1_1hap2_1hap3_1hap4_no_s	Soltu.DM.05G015610.1.Hap1,Soltu.DM.09G015770.1.Hap1,Soltu.DM.09G012180.1.Hap1,Soltu.DM.09G015770.1.Hap2,Soltu.DM.09G015770.1.Hap3,Soltu.DM.09G015770.1.Hap4	hap4
PGSC0003DMG400034785.Hap4	PGSC0003DMT400085214.Hap4	Synt_id_2385	1hap1_2hap2_1hap3_1hap4_no_s	PGSC0003DMT400088541.Hap1,PGSC0003DMT400085214.Hap2,PGSC0003DMT400087518.Hap2,PGSC0003DMT400088427.Hap3,PGSC0003DMT400085214.Hap4	hap4
PGSC0003DMG400045038.Hap4	PGSC0003DMT400095467.Hap4	Synt_id_2386	3hap1_1hap2_1hap3_1hap4_no_s	PGSC0003DMT400085214.Hap1,PGSC0003DMT400095467.Hap1,PGSC0003DMT400091620.Hap1,PGSC0003DMT400095467.Hap2,PGSC0003DMT400095467.Hap3,PGSC0003DMT400095467.Hap4	hap4
PGSC0003DMG400023047.Hap4	PGSC0003DMT400059318.Hap4	Synt_id_2387	1hap1_1hap2_2hap3_3hap4_no_s	PGSC0003DMT400059318.Hap1,PGSC0003DMT400059318.Hap2,PGSC0003DMT400085112.Hap3,PGSC0003DMT400087518.Hap3,PGSC0003DMT400059318.Hap4,PGSC0003DMT400096071.Hap4,PGSC0003DMT400089974.Hap4	hap4
PGSC0003DMG400045642.Hap4	PGSC0003DMT400096071.Hap4	Synt_id_2387	1hap1_1hap2_2hap3_3hap4_no_s	PGSC0003DMT400059318.Hap1,PGSC0003DMT400059318.Hap2,PGSC0003DMT400085112.Hap3,PGSC0003DMT400087518.Hap3,PGSC0003DMT400059318.Hap4,PGSC0003DMT400096071.Hap4,PGSC0003DMT400089974.Hap4	hap4
PGSC0003DMG400039545.Hap4	PGSC0003DMT400089974.Hap4	Synt_id_2387	1hap1_1hap2_2hap3_3hap4_no_s	PGSC0003DMT400059318.Hap1,PGSC0003DMT400059318.Hap2,PGSC0003DMT400085112.Hap3,PGSC0003DMT400087518.Hap3,PGSC0003DMT400059318.Hap4,PGSC0003DMT400096071.Hap4,PGSC0003DMT400089974.Hap4	hap4
PGSC0003DMG400035233.Hap4	PGSC0003DMT400085662.Hap4	Synt_id_2388	1hap1_1hap2_1hap3_1hap4_no_s	PGSC0003DMT400085662.Hap1,PGSC0003DMT400085662.Hap2,PGSC0003DMT400085662.Hap3,PGSC0003DMT400085662.Hap4	hap4
PGSC0003DMG400039925.Hap4	PGSC0003DMT400090354.Hap4	Synt_id_2389	1hap1_0hap2_0hap3_2hap4_no_s	PGSC0003DMT400090354.Hap1,<NA>,<NA>,PGSC0003DMT400090354.Hap4,PGSC0003DMT400092818.Hap4	hap4
PGSC0003DMG400042389.Hap4	PGSC0003DMT400092818.Hap4	Synt_id_2389	1hap1_0hap2_0hap3_2hap4_no_s	PGSC0003DMT400090354.Hap1,<NA>,<NA>,PGSC0003DMT400090354.Hap4,PGSC0003DMT400092818.Hap4	hap4
Soltu.DM.04G025120.Hap4	Soltu.DM.04G025120.1.Hap4	Synt_id_2390	2hap1_0hap2_0hap3_1hap4_no_s	Soltu.DM.04G018240.1.Hap1,Soltu.DM.06G004010.1.Hap1,<NA>,<NA>,Soltu.DM.04G025120.1.Hap4	hap4
Soltu.DM.04G031300.Hap4	Soltu.DM.04G031300.1.Hap4	Synt_id_2391	1hap1_1hap2_2hap3_1hap4_no_s	Soltu.DM.01G012520.1.Hap1,Soltu.DM.04G031300.1.Hap2,Soltu.DM.04G018360.1.Hap3,Soltu.DM.04G031300.1.Hap3,Soltu.DM.04G031300.1.Hap4	hap4
Soltu.DM.09G022910.Hap4	Soltu.DM.09G022910.1.Hap4	Synt_id_2392	2hap1_2hap2_1hap3_1hap4_no_s	Soltu.DM.06G035020.2.Hap1,Sotub04g016670.1.1.Hap1,Soltu.DM.06G000790.1.Hap2,Soltu.DM.09G022910.1.Hap2,Soltu.DM.09G022910.1.Hap3,Soltu.DM.09G022910.1.Hap4	hap4
Sotub06g022350.Hap4	Sotub06g022350.1.1.Hap4	Synt_id_2393	1hap1_1hap2_1hap3_1hap4_no_s	Sotub06g022350.1.1.Hap1,Sotub06g022350.1.1.Hap2,Sotub06g022350.1.1.Hap3,Sotub06g022350.1.1.Hap4	hap4
Soltu.DM.06G018220.Hap4	Soltu.DM.06G018220.1.Hap4	Synt_id_2395	1hap1_0hap2_1hap3_1hap4_no_s	Soltu.DM.04G013540.1.Hap1,<NA>,Soltu.DM.08G009450.1.Hap3,Soltu.DM.06G018220.1.Hap4	hap4
Soltu.DM.04G018520.Hap4	Soltu.DM.04G018520.1.Hap4	Synt_id_2396	1hap1_1hap2_1hap3_2hap4_no_s	Soltu.DM.04G018520.1.Hap1,Soltu.DM.04G018520.1.Hap2,Soltu.DM.04G018520.1.Hap3,Soltu.DM.04G018520.1.Hap4,Soltu.DM.04G034230.1.Hap4	hap4
Soltu.DM.04G034230.Hap4	Soltu.DM.04G034230.1.Hap4	Synt_id_2396	1hap1_1hap2_1hap3_2hap4_no_s	Soltu.DM.04G018520.1.Hap1,Soltu.DM.04G018520.1.Hap2,Soltu.DM.04G018520.1.Hap3,Soltu.DM.04G018520.1.Hap4,Soltu.DM.04G034230.1.Hap4	hap4
PGSC0003DMG400047190.Hap4	PGSC0003DMT400097619.Hap4	Synt_id_2398	2hap1_1hap2_2hap3_1hap4_no_s	PGSC0003DMT400085156.Hap1,PGSC0003DMT400097619.Hap1,PGSC0003DMT400097619.Hap2,PGSC0003DMT400093143.Hap3,PGSC0003DMT400097619.Hap3,PGSC0003DMT400097619.Hap4	hap4
PGSC0003DMG400039686.Hap4	PGSC0003DMT400090115.Hap4	Synt_id_2399	1hap1_1hap2_2hap3_2hap4_no_s	PGSC0003DMT400096356.Hap1,PGSC0003DMT400090115.Hap2,PGSC0003DMT400090115.Hap3,PGSC0003DMT400096356.Hap3,PGSC0003DMT400090115.Hap4,PGSC0003DMT400096356.Hap4	hap4
PGSC0003DMG400045927.Hap4	PGSC0003DMT400096356.Hap4	Synt_id_2399	1hap1_1hap2_2hap3_2hap4_no_s	PGSC0003DMT400096356.Hap1,PGSC0003DMT400090115.Hap2,PGSC0003DMT400090115.Hap3,PGSC0003DMT400096356.Hap3,PGSC0003DMT400090115.Hap4,PGSC0003DMT400096356.Hap4	hap4
Soltu.DM.05G017050.Hap4	Soltu.DM.05G017050.1.Hap4	Synt_id_2400	1hap1_1hap2_1hap3_1hap4_no_s	Soltu.DM.05G017050.1.Hap1,Soltu.DM.05G017050.1.Hap2,Soltu.DM.05G017050.1.Hap3,Soltu.DM.05G017050.1.Hap4	hap4
PGSC0003DMG400036621.Hap4	PGSC0003DMT400087050.Hap4	Synt_id_2401	0hap1_0hap2_3hap3_1hap4_no_s	<NA>,<NA>,PGSC0003DMT400091716.Hap3,PGSC0003DMT400095753.Hap3,Soltu.DM.09G012360.1.Hap3,PGSC0003DMT400087050.Hap4	hap4
PGSC0003DMG400044381.Hap4	PGSC0003DMT400094810.Hap4	Synt_id_2402	1hap1_4hap2_0hap3_1hap4_no_s	PGSC0003DMT400093574.Hap1,PGSC0003DMT400093574.Hap2,PGSC0003DMT400096672.Hap2,Soltu.DM.06G012050.1.Hap2,PGSC0003DMT400091917.Hap2,<NA>,PGSC0003DMT400094810.Hap4	hap4
PGSC0003DMG400034433.Hap4	PGSC0003DMT400084862.Hap4	Synt_id_2403	0hap1_1hap2_3hap3_1hap4_no_s	<NA>,PGSC0003DMT400084862.Hap2,PGSC0003DMT400084862.Hap3,PGSC0003DMT400088019.Hap3,PGSC0003DMT400091203.Hap3,PGSC0003DMT400084862.Hap4	hap4
PGSC0003DMG400041134.Hap4	PGSC0003DMT400091563.Hap4	Synt_id_2404	1hap1_2hap2_2hap3_3hap4_no_s	PGSC0003DMT400094234.Hap1,PGSC0003DMT400086344.Hap2,Soltu.DM.12G018900.1.Hap2,PGSC0003DMT400097419.Hap3,Soltu.DM.12G018900.1.Hap3,PGSC0003DMT400091563.Hap4,PGSC0003DMT400094234.Hap4,PGSC0003DMT400086344.Hap4	hap4
PGSC0003DMG400043805.Hap4	PGSC0003DMT400094234.Hap4	Synt_id_2404	1hap1_2hap2_2hap3_3hap4_no_s	PGSC0003DMT400094234.Hap1,PGSC0003DMT400086344.Hap2,Soltu.DM.12G018900.1.Hap2,PGSC0003DMT400097419.Hap3,Soltu.DM.12G018900.1.Hap3,PGSC0003DMT400091563.Hap4,PGSC0003DMT400094234.Hap4,PGSC0003DMT400086344.Hap4	hap4
PGSC0003DMG400035915.Hap4	PGSC0003DMT400086344.Hap4	Synt_id_2404	1hap1_2hap2_2hap3_3hap4_no_s	PGSC0003DMT400094234.Hap1,PGSC0003DMT400086344.Hap2,Soltu.DM.12G018900.1.Hap2,PGSC0003DMT400097419.Hap3,Soltu.DM.12G018900.1.Hap3,PGSC0003DMT400091563.Hap4,PGSC0003DMT400094234.Hap4,PGSC0003DMT400086344.Hap4	hap4
Sotub04g028050.Hap4	Sotub04g028050.1.1.Hap4	Synt_id_2406	1hap1_1hap2_2hap3_1hap4_no_s	Sotub04g028050.1.1.Hap1,Sotub04g028050.1.1.Hap2,Sotub04g028050.1.1.Hap3,Sotub04g028050.1.1_1.Hap3,Sotub04g028050.1.1.Hap4	hap4
Sotub08g013510.Hap4	Sotub08g013510.1.1.Hap4	Synt_id_2407	2hap1_1hap2_2hap3_1hap4_no_s	PGSC0003DMT400090659.Hap1,Sotub08g013510.1.1.Hap1,Sotub08g013510.1.1.Hap2,Soltu.DM.04G016320.1.Hap3,Sotub08g013510.1.1.Hap3,Sotub08g013510.1.1.Hap4	hap4
PGSC0003DMG400041903.Hap4	PGSC0003DMT400092332.Hap4	Synt_id_2408	1hap1_2hap2_1hap3_1hap4_no_s	PGSC0003DMT400092332.Hap1,PGSC0003DMT400090424.Hap2,PGSC0003DMT400092332.Hap2,PGSC0003DMT400092332.Hap3,PGSC0003DMT400092332.Hap4	hap4
PGSC0003DMG400042892.Hap4	PGSC0003DMT400093321.Hap4	Synt_id_2409	1hap1_0hap2_1hap3_1hap4_no_s	PGSC0003DMT400092572.Hap1,<NA>,PGSC0003DMT400088071.Hap3,PGSC0003DMT400093321.Hap4	hap4
Soltu.DM.04G019820.Hap4	Soltu.DM.04G019820.1.Hap4	Synt_id_2410	2hap1_2hap2_2hap3_1hap4_no_s	Soltu.DM.04G019820.1.Hap1,Soltu.DM.04G026280.1.Hap1,Soltu.DM.04G019820.1.Hap2,Soltu.DM.04G026280.1.Hap2,Soltu.DM.04G019820.1.Hap3,Soltu.DM.04G026280.1.Hap3,Soltu.DM.04G019820.1.Hap4	hap4
PGSC0003DMG400038790.Hap4	PGSC0003DMT400089219.Hap4	Synt_id_2411	2hap1_2hap2_1hap3_2hap4_no_s	PGSC0003DMT400089219.Hap1,PGSC0003DMT400090817.Hap1,PGSC0003DMT400089219.Hap2,PGSC0003DMT400090817.Hap2,PGSC0003DMT400090817.Hap3,PGSC0003DMT400089219.Hap4,PGSC0003DMT400090817.Hap4	hap4
PGSC0003DMG400040388.Hap4	PGSC0003DMT400090817.Hap4	Synt_id_2411	2hap1_2hap2_1hap3_2hap4_no_s	PGSC0003DMT400089219.Hap1,PGSC0003DMT400090817.Hap1,PGSC0003DMT400089219.Hap2,PGSC0003DMT400090817.Hap2,PGSC0003DMT400090817.Hap3,PGSC0003DMT400089219.Hap4,PGSC0003DMT400090817.Hap4	hap4
Soltu.DM.04G019950.Hap4	Soltu.DM.04G019950.1.Hap4	Synt_id_2412	2hap1_1hap2_2hap3_1hap4_no_s	Soltu.DM.04G019940.1.Hap1,Soltu.DM.04G019950.1.Hap1,Soltu.DM.04G019950.1.Hap2,Soltu.DM.04G019940.1.Hap3,Soltu.DM.04G019950.1.Hap3,Soltu.DM.04G019950.1.Hap4	hap4
Sotub11g007810.Hap4	Sotub11g007810.1.1.Hap4	Synt_id_2413	1hap1_1hap2_1hap3_1hap4_no_s	Sotub11g007810.1.1.Hap1,Sotub11g007810.1.1.Hap2,Sotub11g007810.1.1.Hap3,Sotub11g007810.1.1.Hap4	hap4
Soltu.DM.04G007920.Hap4	Soltu.DM.04G007920.1.Hap4	Synt_id_2414	1hap1_1hap2_1hap3_1hap4_no_s	Soltu.DM.04G007920.1.Hap1,Soltu.DM.04G007920.1.Hap2,Soltu.DM.04G007920.1.Hap3,Soltu.DM.04G007920.1.Hap4	hap4
PGSC0003DMG400039266.Hap4	PGSC0003DMT400089695.Hap4	Synt_id_2415	2hap1_0hap2_1hap3_1hap4_no_s	PGSC0003DMT400093106.Hap1,Soltu.DM.04G003010.1.Hap1,<NA>,PGSC0003DMT400089695.Hap3,PGSC0003DMT400089695.Hap4	hap4
Soltu.DM.02G021040.Hap4	Soltu.DM.02G021040.1.Hap4	Synt_id_2416	1hap1_1hap2_1hap3_1hap4_no_s	Soltu.DM.02G021040.1.Hap1,Soltu.DM.02G021040.1.Hap2,Soltu.DM.02G021040.1.Hap3,Soltu.DM.02G021040.1.Hap4	hap4
PGSC0003DMG400044960.Hap4	PGSC0003DMT400095389.Hap4	Synt_id_2417	2hap1_2hap2_2hap3_1hap4_no_s	PGSC0003DMT400085634.Hap1,PGSC0003DMT400094606.Hap1,PGSC0003DMT400094606.Hap2,PGSC0003DMT400096357.Hap2,PGSC0003DMT400093519.Hap3,PGSC0003DMT400094606.Hap3,PGSC0003DMT400095389.Hap4	hap4
Soltu.DM.08G014390.Hap4	Soltu.DM.08G014390.1.Hap4	Synt_id_2419	1hap1_2hap2_2hap3_2hap4_no_s	Soltu.DM.12G017600.1.Hap1,Soltu.DM.08G014390.1.Hap2,Soltu.DM.12G017600.1.Hap2,PGSC0003DMT400034261.Hap3,Soltu.DM.12G017600.1.Hap3,Soltu.DM.08G014390.1.Hap4,Soltu.DM.12G017600.1.Hap4	hap4
Soltu.DM.12G017600.Hap4	Soltu.DM.12G017600.1.Hap4	Synt_id_2419	1hap1_2hap2_2hap3_2hap4_no_s	Soltu.DM.12G017600.1.Hap1,Soltu.DM.08G014390.1.Hap2,Soltu.DM.12G017600.1.Hap2,PGSC0003DMT400034261.Hap3,Soltu.DM.12G017600.1.Hap3,Soltu.DM.08G014390.1.Hap4,Soltu.DM.12G017600.1.Hap4	hap4
Sotub09g006450_8.Hap4	Sotub09g006450.1.1_8.Hap4	Synt_id_2420	0hap1_1hap2_1hap3_1hap4_no_s	<NA>,Sotub09g006450.1.1_7.Hap2,Sotub09g006450.1.1_6.Hap3,Sotub09g006450.1.1_8.Hap4	hap4
Sotub11g026190.Hap4	Sotub11g026190.1.1.Hap4	Synt_id_2421	1hap1_1hap2_2hap3_1hap4_no_s	Sotub11g026190.1.1.Hap1,Sotub11g026190.1.1.Hap2,Sotub06g029780.1.1.Hap3,Sotub11g026190.1.1.Hap3,Sotub11g026190.1.1.Hap4	hap4
Sotub04g019880.Hap4	Sotub04g019880.1.1.Hap4	Synt_id_2422	1hap1_1hap2_1hap3_1hap4_no_s	Sotub04g019880.1.1.Hap1,Sotub04g019880.1.1.Hap2,Sotub04g019880.1.1.Hap3,Sotub04g019880.1.1.Hap4	hap4
Sotub04g026610.Hap4	Sotub04g026610.1.1.Hap4	Synt_id_2423	1hap1_1hap2_1hap3_1hap4_no_s	Sotub04g026610.1.1.Hap1,Sotub04g026610.1.1.Hap2,Sotub04g026610.1.1.Hap3,Sotub04g026610.1.1.Hap4	hap4
PGSC0003DMG400010524.Hap4	PGSC0003DMT400027289.Hap4	Synt_id_2424	2hap1_2hap2_2hap3_2hap4_no_s	Sotub04g019990.1.1.Hap1,PGSC0003DMT400027289.Hap1,PGSC0003DMT400027289.Hap2,Sotub04g019990.1.1.Hap2,Sotub04g019990.1.1.Hap3,PGSC0003DMT400027289.Hap3,PGSC0003DMT400027289.Hap4,Sotub04g019990.1.1.Hap4	hap4
Sotub04g019990.Hap4	Sotub04g019990.1.1.Hap4	Synt_id_2424	2hap1_2hap2_2hap3_2hap4_no_s	Sotub04g019990.1.1.Hap1,PGSC0003DMT400027289.Hap1,PGSC0003DMT400027289.Hap2,Sotub04g019990.1.1.Hap2,Sotub04g019990.1.1.Hap3,PGSC0003DMT400027289.Hap3,PGSC0003DMT400027289.Hap4,Sotub04g019990.1.1.Hap4	hap4
Soltu.DM.04G020770.Hap4	Soltu.DM.04G020770.1.Hap4	Synt_id_2425	2hap1_1hap2_1hap3_1hap4_no_s	Soltu.DM.04G020770.1.Hap1,Soltu.DM.06G004030.1.Hap1,Soltu.DM.04G020770.1.Hap2,Soltu.DM.04G020770.1.Hap3,Soltu.DM.04G020770.1.Hap4	hap4
Soltu.DM.04G020970.Hap4	Soltu.DM.04G020970.1.Hap4	Synt_id_2426	2hap1_2hap2_1hap3_2hap4_no_s	Soltu.DM.04G020970.1.Hap1,Soltu.DM.05G005550.1.Hap1,Soltu.DM.04G020970.1.Hap2,Soltu.DM.05G005550.1.Hap2,Soltu.DM.05G005550.1.Hap3,Soltu.DM.04G020970.1.Hap4,Soltu.DM.05G005550.1.Hap4	hap4
Soltu.DM.05G005550.Hap4	Soltu.DM.05G005550.1.Hap4	Synt_id_2426	2hap1_2hap2_1hap3_2hap4_no_s	Soltu.DM.04G020970.1.Hap1,Soltu.DM.05G005550.1.Hap1,Soltu.DM.04G020970.1.Hap2,Soltu.DM.05G005550.1.Hap2,Soltu.DM.05G005550.1.Hap3,Soltu.DM.04G020970.1.Hap4,Soltu.DM.05G005550.1.Hap4	hap4
PGSC0003DMG400046956.Hap4	PGSC0003DMT400097385.Hap4	Synt_id_2429	1hap1_0hap2_2hap3_1hap4_no_s	PGSC0003DMT400097385.Hap1,<NA>,PGSC0003DMT400093021.Hap3,PGSC0003DMT400097385.Hap3,PGSC0003DMT400097385.Hap4	hap4
PGSC0003DMG400043476.Hap4	PGSC0003DMT400093905.Hap4	Synt_id_2431	3hap1_1hap2_1hap3_1hap4_no_s	PGSC0003DMT400086854.Hap1,PGSC0003DMT400087037.Hap1,PGSC0003DMT400088340.Hap1,PGSC0003DMT400093905.Hap2,PGSC0003DMT400093905.Hap3,PGSC0003DMT400093905.Hap4	hap4
Soltu.DM.04G021560.Hap4	Soltu.DM.04G021560.1.Hap4	Synt_id_2432	1hap1_1hap2_1hap3_1hap4_no_s	Soltu.DM.04G021560.1.Hap1,Soltu.DM.04G021560.1.Hap2,Soltu.DM.04G021560.1.Hap3,Soltu.DM.04G021560.1.Hap4	hap4
PGSC0003DMG400020615.Hap4	PGSC0003DMT400053135.Hap4	Synt_id_2433	1hap1_1hap2_1hap3_1hap4_no_s	PGSC0003DMT400053135.Hap1,PGSC0003DMT400053135.Hap2,PGSC0003DMT400053135.Hap3,PGSC0003DMT400053135.Hap4	hap4
Soltu.DM.04G021570.Hap4	Soltu.DM.04G021570.1.Hap4	Synt_id_2434	1hap1_1hap2_1hap3_1hap4_no_s	Soltu.DM.04G021570.1.Hap1,Soltu.DM.04G021570.1.Hap2,Soltu.DM.04G021570.1.Hap3,Soltu.DM.04G021570.1.Hap4	hap4
PGSC0003DMG400044443.Hap4	PGSC0003DMT400094872.Hap4	Synt_id_2435	4hap1_1hap2_1hap3_1hap4_no_s	PGSC0003DMT400048911.Hap1,PGSC0003DMT400091841.Hap1,PGSC0003DMT400094872.Hap1,PGSC0003DMT400028311.Hap1,PGSC0003DMT400048911.Hap2,PGSC0003DMT400048911.Hap3,PGSC0003DMT400094872.Hap4	hap4
Soltu.DM.04G021740.Hap4	Soltu.DM.04G021740.1.Hap4	Synt_id_2436	1hap1_1hap2_1hap3_1hap4_no_s	Soltu.DM.04G021740.1.Hap1,Soltu.DM.04G021740.1.Hap2,Soltu.DM.04G021740.1.Hap3,Soltu.DM.04G021740.1.Hap4	hap4
PGSC0003DMG400041916.Hap4	PGSC0003DMT400092345.Hap4	Synt_id_2437	1hap1_1hap2_1hap3_1hap4_no_s	Sotub04g021870.1.1.Hap1,PGSC0003DMT400092345.Hap2,PGSC0003DMT400092345.Hap3,PGSC0003DMT400092345.Hap4	hap4
Sotub06g006310.Hap4	Sotub06g006310.1.1.Hap4	Synt_id_2438	1hap1_1hap2_1hap3_1hap4_no_s	Sotub10g023300.1.1.Hap1,Sotub11g010410.1.1.Hap2,Sotub04g012870.1.1.Hap3,Sotub06g006310.1.1.Hap4	hap4
Soltu.DM.04G021820.Hap4	Soltu.DM.04G021820.1.Hap4	Synt_id_2439	3hap1_1hap2_1hap3_1hap4_no_s	Soltu.DM.04G021820.1.Hap1,Soltu.DM.06G011970.1.Hap1,Soltu.DM.10G001510.1.Hap1,Soltu.DM.04G021820.1.Hap2,Soltu.DM.04G021820.1.Hap3,Soltu.DM.04G021820.1.Hap4	hap4
Soltu.DM.12G007740.Hap4	Soltu.DM.12G007740.1.Hap4	Synt_id_2440	1hap1_1hap2_2hap3_1hap4_no_s	Soltu.DM.12G007740.1.Hap1,Soltu.DM.12G007740.1.Hap2,Soltu.DM.04G022020.1.Hap3,Soltu.DM.12G007740.1.Hap3,Soltu.DM.12G007740.1.Hap4	hap4
Soltu.DM.04G022040.Hap4	Soltu.DM.04G022040.1.Hap4	Synt_id_2441	1hap1_1hap2_1hap3_1hap4_no_s	Soltu.DM.04G022040.1.Hap1,Soltu.DM.04G022040.1.Hap2,Soltu.DM.04G022040.1.Hap3,Soltu.DM.04G022040.1.Hap4	hap4
Soltu.DM.07G021280.Hap4	Soltu.DM.07G021280.1.Hap4	Synt_id_2442	1hap1_0hap2_1hap3_1hap4_no_s	Soltu.DM.07G021280.1.Hap1,<NA>,Soltu.DM.07G021280.1.Hap3,Soltu.DM.07G021280.1.Hap4	hap4
Sotub04g022010.Hap4	Sotub04g022010.1.1.Hap4	Synt_id_2443	1hap1_2hap2_2hap3_2hap4_no_s	Sotub04g022010.1.1.Hap1,Sotub04g022010.1.1.Hap2,Sotub04g022020.1.1.Hap2,Sotub04g022010.1.1.Hap3,Sotub04g022020.1.1.Hap3,Sotub04g022010.1.1.Hap4,Sotub04g022020.1.1.Hap4	hap4
Sotub04g022020.Hap4	Sotub04g022020.1.1.Hap4	Synt_id_2443	1hap1_2hap2_2hap3_2hap4_no_s	Sotub04g022010.1.1.Hap1,Sotub04g022010.1.1.Hap2,Sotub04g022020.1.1.Hap2,Sotub04g022010.1.1.Hap3,Sotub04g022020.1.1.Hap3,Sotub04g022010.1.1.Hap4,Sotub04g022020.1.1.Hap4	hap4
PGSC0003DMG400002142.Hap4	PGSC0003DMT400005485.Hap4	Synt_id_2444	1hap1_1hap2_1hap3_1hap4_no_s	PGSC0003DMT400005485.Hap1,PGSC0003DMT400005485.Hap2,PGSC0003DMT400005485.Hap3,PGSC0003DMT400005485.Hap4	hap4
PGSC0003DMG400036402.Hap4	PGSC0003DMT400086831.Hap4	Synt_id_2445	1hap1_1hap2_1hap3_1hap4_no_s	PGSC0003DMT400086831.Hap1,PGSC0003DMT400086831.Hap2,PGSC0003DMT400086831.Hap3,PGSC0003DMT400086831.Hap4	hap4
PGSC0003DMG400040420.Hap4	PGSC0003DMT400090849.Hap4	Synt_id_2446	2hap1_0hap2_2hap3_1hap4_no_s	PGSC0003DMT400088138.Hap1,PGSC0003DMT400090849.Hap1,<NA>,PGSC0003DMT400085171.Hap3,PGSC0003DMT400090849.Hap3,PGSC0003DMT400090849.Hap4	hap4
PGSC0003DMG400043376.Hap4	PGSC0003DMT400093805.Hap4	Synt_id_2447	1hap1_1hap2_1hap3_1hap4_no_s	PGSC0003DMT400093805.Hap1,PGSC0003DMT400093805.Hap2,PGSC0003DMT400093805.Hap3,PGSC0003DMT400093805.Hap4	hap4
PGSC0003DMG400039840.Hap4	PGSC0003DMT400090269.Hap4	Synt_id_2448	2hap1_1hap2_1hap3_1hap4_no_s	PGSC0003DMT400034321.Hap1,PGSC0003DMT400090269.Hap1,PGSC0003DMT400090269.Hap2,PGSC0003DMT400090269.Hap3,PGSC0003DMT400090269.Hap4	hap4
PGSC0003DMG400008700.Hap4	PGSC0003DMT400022446.Hap4	Synt_id_2449	1hap1_1hap2_4hap3_1hap4_no_s	PGSC0003DMT400022446.Hap1,PGSC0003DMT400022446.Hap2,PGSC0003DMT400086839.Hap3,PGSC0003DMT400092958.Hap3,PGSC0003DMT400022446.Hap3,Soltu.DM.09G025400.2.Hap3,PGSC0003DMT400022446.Hap4	hap4
PGSC0003DMG400035655.Hap4	PGSC0003DMT400086084.Hap4	Synt_id_2450	2hap1_1hap2_1hap3_1hap4_no_s	PGSC0003DMT400095851.Hap1,PGSC0003DMT400086084.Hap1,PGSC0003DMT400086084.Hap2,PGSC0003DMT400092607.Hap3,PGSC0003DMT400086084.Hap4	hap4
Soltu.DM.10G028790.Hap4	Soltu.DM.10G028790.1.Hap4	Synt_id_2451	1hap1_1hap2_3hap3_1hap4_no_s	Soltu.DM.10G028790.1.Hap1,Soltu.DM.10G028790.1.Hap2,Soltu.DM.06G003190.1.Hap3,Soltu.DM.10G028790.1.Hap3,Soltu.DM.11G005440.1.Hap3,Soltu.DM.10G028790.1.Hap4	hap4
Sotub12g019600.Hap4	Sotub12g019600.1.1.Hap4	Synt_id_2452	3hap1_1hap2_1hap3_1hap4_no_s	PGSC0003DMT400001756.Hap1,PGSC0003DMT400033718.Hap1,Sotub11g019300.1.1.Hap1,PGSC0003DMT400001756.Hap2,Sotub12g019600.1.1.Hap3,Sotub12g019600.1.1.Hap4	hap4
Sotub08g015490.Hap4	Sotub08g015490.1.1.Hap4	Synt_id_2453	1hap1_1hap2_1hap3_1hap4_no_s	Sotub08g015490.1.1.Hap1,Sotub08g015490.1.1.Hap2,Sotub08g015490.1.1.Hap3,Sotub08g015490.1.1.Hap4	hap4
Soltu.DM.02G009600.Hap4	Soltu.DM.02G009600.1.Hap4	Synt_id_2455	1hap1_1hap2_1hap3_1hap4_no_s	Soltu.DM.02G009600.1.Hap1,Soltu.DM.02G009600.1.Hap2,Soltu.DM.02G009600.1.Hap3,Soltu.DM.02G009600.1.Hap4	hap4
PGSC0003DMG400016597.Hap4	PGSC0003DMT400042749.Hap4	Synt_id_2456	2hap1_2hap2_2hap3_2hap4_no_s	PGSC0003DMT400042749.Hap1,Sotub04g021490.1.1.Hap1,PGSC0003DMT400042749.Hap2,Sotub04g021490.1.1.Hap2,PGSC0003DMT400042749.Hap3,Sotub04g021490.1.1.Hap3,PGSC0003DMT400042749.Hap4,Sotub04g021490.1.1.Hap4	hap4
Sotub04g021490.Hap4	Sotub04g021490.1.1.Hap4	Synt_id_2456	2hap1_2hap2_2hap3_2hap4_no_s	PGSC0003DMT400042749.Hap1,Sotub04g021490.1.1.Hap1,PGSC0003DMT400042749.Hap2,Sotub04g021490.1.1.Hap2,PGSC0003DMT400042749.Hap3,Sotub04g021490.1.1.Hap3,PGSC0003DMT400042749.Hap4,Sotub04g021490.1.1.Hap4	hap4
PGSC0003DMG400035450.Hap4	PGSC0003DMT400085879.Hap4	Synt_id_2457	2hap1_0hap2_2hap3_4hap4_no_s	PGSC0003DMT400086173.Hap1,PGSC0003DMT400090452.Hap1,<NA>,PGSC0003DMT400084972.Hap3,PGSC0003DMT400088519.Hap3,PGSC0003DMT400085879.Hap4,PGSC0003DMT400086378.Hap4,PGSC0003DMT400092492.Hap4,PGSC0003DMT400095922.Hap4	hap4
PGSC0003DMG400035949.Hap4	PGSC0003DMT400086378.Hap4	Synt_id_2457	2hap1_0hap2_2hap3_4hap4_no_s	PGSC0003DMT400086173.Hap1,PGSC0003DMT400090452.Hap1,<NA>,PGSC0003DMT400084972.Hap3,PGSC0003DMT400088519.Hap3,PGSC0003DMT400085879.Hap4,PGSC0003DMT400086378.Hap4,PGSC0003DMT400092492.Hap4,PGSC0003DMT400095922.Hap4	hap4
PGSC0003DMG400042063.Hap4	PGSC0003DMT400092492.Hap4	Synt_id_2457	2hap1_0hap2_2hap3_4hap4_no_s	PGSC0003DMT400086173.Hap1,PGSC0003DMT400090452.Hap1,<NA>,PGSC0003DMT400084972.Hap3,PGSC0003DMT400088519.Hap3,PGSC0003DMT400085879.Hap4,PGSC0003DMT400086378.Hap4,PGSC0003DMT400092492.Hap4,PGSC0003DMT400095922.Hap4	hap4
PGSC0003DMG400045493.Hap4	PGSC0003DMT400095922.Hap4	Synt_id_2457	2hap1_0hap2_2hap3_4hap4_no_s	PGSC0003DMT400086173.Hap1,PGSC0003DMT400090452.Hap1,<NA>,PGSC0003DMT400084972.Hap3,PGSC0003DMT400088519.Hap3,PGSC0003DMT400085879.Hap4,PGSC0003DMT400086378.Hap4,PGSC0003DMT400092492.Hap4,PGSC0003DMT400095922.Hap4	hap4
Sotub08g019080.Hap4	Sotub08g019080.1.1.Hap4	Synt_id_2458	1hap1_1hap2_1hap3_2hap4_no_s	Sotub12g023170.1.1.Hap1,Sotub12g023170.1.1.Hap2,Sotub12g023170.1.1.Hap3,Sotub08g019080.1.1.Hap4,Sotub12g023170.1.1.Hap4	hap4
Sotub12g023170.Hap4	Sotub12g023170.1.1.Hap4	Synt_id_2458	1hap1_1hap2_1hap3_2hap4_no_s	Sotub12g023170.1.1.Hap1,Sotub12g023170.1.1.Hap2,Sotub12g023170.1.1.Hap3,Sotub08g019080.1.1.Hap4,Sotub12g023170.1.1.Hap4	hap4
Sotub04g025380.Hap4	Sotub04g025380.1.1.Hap4	Synt_id_2459	1hap1_1hap2_1hap3_1hap4_no_s	Sotub04g025380.1.1.Hap1,Sotub04g025380.1.1.Hap2,Sotub04g025380.1.1.Hap3,Sotub04g025380.1.1.Hap4	hap4
PGSC0003DMG400025320.Hap4	PGSC0003DMT400065149.Hap4	Synt_id_2460	1hap1_3hap2_2hap3_3hap4_no_s	PGSC0003DMT400065149.Hap1,PGSC0003DMT400065149.Hap2,Sotub04g025320.1.1.Hap2,Sotub11g019160.1.1.Hap2,PGSC0003DMT400065149.Hap3,Sotub04g025320.1.1.Hap3,PGSC0003DMT400065149.Hap4,Sotub04g025320.1.1.Hap4,Sotub11g019160.1.1.Hap4	hap4
Sotub04g025320.Hap4	Sotub04g025320.1.1.Hap4	Synt_id_2460	1hap1_3hap2_2hap3_3hap4_no_s	PGSC0003DMT400065149.Hap1,PGSC0003DMT400065149.Hap2,Sotub04g025320.1.1.Hap2,Sotub11g019160.1.1.Hap2,PGSC0003DMT400065149.Hap3,Sotub04g025320.1.1.Hap3,PGSC0003DMT400065149.Hap4,Sotub04g025320.1.1.Hap4,Sotub11g019160.1.1.Hap4	hap4
Sotub11g019160.Hap4	Sotub11g019160.1.1.Hap4	Synt_id_2460	1hap1_3hap2_2hap3_3hap4_no_s	PGSC0003DMT400065149.Hap1,PGSC0003DMT400065149.Hap2,Sotub04g025320.1.1.Hap2,Sotub11g019160.1.1.Hap2,PGSC0003DMT400065149.Hap3,Sotub04g025320.1.1.Hap3,PGSC0003DMT400065149.Hap4,Sotub04g025320.1.1.Hap4,Sotub11g019160.1.1.Hap4	hap4
Soltu.DM.03G012700.Hap4	Soltu.DM.03G012700.1.Hap4	Synt_id_2461	0hap1_1hap2_1hap3_1hap4_no_s	<NA>,Soltu.DM.03G012700.1.Hap2,Soltu.DM.03G012700.1.Hap3,Soltu.DM.03G012700.1.Hap4	hap4
PGSC0003DMG400041033.Hap4	PGSC0003DMT400091462.Hap4	Synt_id_2462	2hap1_2hap2_2hap3_2hap4_no_s	PGSC0003DMT400091462.Hap1,Sotub07g026280.1.1.Hap1,PGSC0003DMT400091462.Hap2,Sotub07g026280.1.1.Hap2,PGSC0003DMT400091462.Hap3,Sotub07g026280.1.1.Hap3,PGSC0003DMT400091462.Hap4,Sotub07g026280.1.1.Hap4	hap4
Sotub07g026280.Hap4	Sotub07g026280.1.1.Hap4	Synt_id_2462	2hap1_2hap2_2hap3_2hap4_no_s	PGSC0003DMT400091462.Hap1,Sotub07g026280.1.1.Hap1,PGSC0003DMT400091462.Hap2,Sotub07g026280.1.1.Hap2,PGSC0003DMT400091462.Hap3,Sotub07g026280.1.1.Hap3,PGSC0003DMT400091462.Hap4,Sotub07g026280.1.1.Hap4	hap4
PGSC0003DMG400040178.Hap4	PGSC0003DMT400090607.Hap4	Synt_id_2463	1hap1_2hap2_2hap3_1hap4_no_s	PGSC0003DMT400090607.Hap1,PGSC0003DMT400090607.Hap2,PGSC0003DMT400097654.Hap2,PGSC0003DMT400089707.Hap3,PGSC0003DMT400090607.Hap3,PGSC0003DMT400090607.Hap4	hap4
Soltu.DM.06G034770.Hap4	Soltu.DM.06G034770.1.Hap4	Synt_id_2465	1hap1_2hap2_2hap3_2hap4_no_s	Soltu.DM.06G034770.1.Hap1,Soltu.DM.06G034770.1.Hap2,Soltu.DM.11G016600.1.Hap2,Soltu.DM.06G034770.1.Hap3,Soltu.DM.11G016600.1.Hap3,Soltu.DM.06G034770.1.Hap4,Soltu.DM.11G016600.1.Hap4	hap4
Soltu.DM.11G016600.Hap4	Soltu.DM.11G016600.1.Hap4	Synt_id_2465	1hap1_2hap2_2hap3_2hap4_no_s	Soltu.DM.06G034770.1.Hap1,Soltu.DM.06G034770.1.Hap2,Soltu.DM.11G016600.1.Hap2,Soltu.DM.06G034770.1.Hap3,Soltu.DM.11G016600.1.Hap3,Soltu.DM.06G034770.1.Hap4,Soltu.DM.11G016600.1.Hap4	hap4
PGSC0003DMG400030152.Hap4	PGSC0003DMT400077539.Hap4	Synt_id_2466	1hap1_1hap2_1hap3_1hap4_no_s	PGSC0003DMT400077539.Hap1,PGSC0003DMT400077539.Hap2,PGSC0003DMT400077539.Hap3,PGSC0003DMT400077539.Hap4	hap4
Soltu.DM.04G025340.Hap4	Soltu.DM.04G025340.1.Hap4	Synt_id_2467	2hap1_2hap2_2hap3_2hap4_no_s	Soltu.DM.04G025340.1.Hap1,Soltu.DM.04G025380.1.Hap1,Soltu.DM.04G025340.1.Hap2,Soltu.DM.04G025380.1.Hap2,Soltu.DM.04G025340.1.Hap3,Soltu.DM.04G025370.1.Hap3,Soltu.DM.04G025340.1.Hap4,Soltu.DM.04G025380.1.Hap4	hap4
Soltu.DM.04G025380.Hap4	Soltu.DM.04G025380.1.Hap4	Synt_id_2467	2hap1_2hap2_2hap3_2hap4_no_s	Soltu.DM.04G025340.1.Hap1,Soltu.DM.04G025380.1.Hap1,Soltu.DM.04G025340.1.Hap2,Soltu.DM.04G025380.1.Hap2,Soltu.DM.04G025340.1.Hap3,Soltu.DM.04G025370.1.Hap3,Soltu.DM.04G025340.1.Hap4,Soltu.DM.04G025380.1.Hap4	hap4
Sotub01g015270.Hap4	Sotub01g015270.1.1.Hap4	Synt_id_2468	1hap1_1hap2_1hap3_2hap4_no_s	Sotub01g015270.1.1.Hap1,Sotub01g015270.1.1.Hap2,Sotub01g015270.1.1.Hap3,Sotub01g015270.1.1.Hap4,Sotub01g015270.1.1_1.Hap4	hap4
Sotub01g015270_1.Hap4	Sotub01g015270.1.1_1.Hap4	Synt_id_2468	1hap1_1hap2_1hap3_2hap4_no_s	Sotub01g015270.1.1.Hap1,Sotub01g015270.1.1.Hap2,Sotub01g015270.1.1.Hap3,Sotub01g015270.1.1.Hap4,Sotub01g015270.1.1_1.Hap4	hap4
Soltu.DM.10G003900.Hap4	Soltu.DM.10G003900.1.Hap4	Synt_id_2469	1hap1_1hap2_1hap3_1hap4_no_s	Soltu.DM.10G003900.1.Hap1,Soltu.DM.10G003900.1.Hap2,Soltu.DM.10G003900.1.Hap3,Soltu.DM.10G003900.1.Hap4	hap4
Soltu.DM.10G002830.Hap4	Soltu.DM.10G002830.1.Hap4	Synt_id_2470	1hap1_2hap2_1hap3_1hap4_no_s	Soltu.DM.04G026320.1.Hap1,Soltu.DM.04G026320.1.Hap2,Soltu.DM.05G007820.1.Hap2,Soltu.DM.04G026320.1.Hap3,Soltu.DM.10G002830.1.Hap4	hap4
PGSC0003DMG402033165.Hap4	PGSC0003DMT400083286.Hap4	Synt_id_2471	0hap1_1hap2_1hap3_1hap4_no_s	<NA>,PGSC0003DMT400083286.Hap2,PGSC0003DMT400083286.Hap3,PGSC0003DMT400083286.Hap4	hap4
Soltu.DM.04G026350.Hap4	Soltu.DM.04G026350.1.Hap4	Synt_id_2472	2hap1_1hap2_2hap3_2hap4_no_s	Soltu.DM.04G026350.1.Hap1,Soltu.DM.07G013710.1.Hap1,Soltu.DM.04G026350.1.Hap2,Soltu.DM.04G026350.1.Hap3,Soltu.DM.07G013710.1.Hap3,Soltu.DM.04G026350.1.Hap4,Soltu.DM.07G013710.1.Hap4	hap4
Soltu.DM.07G013710.Hap4	Soltu.DM.07G013710.1.Hap4	Synt_id_2472	2hap1_1hap2_2hap3_2hap4_no_s	Soltu.DM.04G026350.1.Hap1,Soltu.DM.07G013710.1.Hap1,Soltu.DM.04G026350.1.Hap2,Soltu.DM.04G026350.1.Hap3,Soltu.DM.07G013710.1.Hap3,Soltu.DM.04G026350.1.Hap4,Soltu.DM.07G013710.1.Hap4	hap4
Soltu.DM.04G037340.Hap4	Soltu.DM.04G037340.1.Hap4	Synt_id_2473	1hap1_2hap2_0hap3_1hap4_no_s	Soltu.DM.04G037340.1.Hap1,Soltu.DM.04G037340.1.Hap2,Soltu.DM.07G006130.1.Hap2,<NA>,Soltu.DM.04G037340.1.Hap4	hap4
Soltu.DM.04G026580.Hap4	Soltu.DM.04G026580.1.Hap4	Synt_id_2474	2hap1_2hap2_2hap3_1hap4_no_s	Soltu.DM.04G026580.1.Hap1,Soltu.DM.08G011520.1.Hap1,Soltu.DM.04G026580.1.Hap2,Soltu.DM.08G011520.1.Hap2,Soltu.DM.04G026580.1.Hap3,Soltu.DM.08G011520.1.Hap3,Soltu.DM.04G026580.1.Hap4	hap4
Soltu.DM.10G000150.Hap4	Soltu.DM.10G000150.2.Hap4	Synt_id_2475	0hap1_1hap2_1hap3_1hap4_no_s	<NA>,Soltu.DM.10G023410.1.Hap2,Soltu.DM.10G000150.2.Hap3,Soltu.DM.10G000150.2.Hap4	hap4
Soltu.DM.08G010020.Hap4	Soltu.DM.08G010020.1.Hap4	Synt_id_2476	1hap1_0hap2_3hap3_1hap4_no_s	PGSC0003DMT400084322.Hap1,<NA>,PGSC0003DMT400084322.Hap3,Soltu.DM.03G018660.1.Hap3,Soltu.DM.08G010020.1.Hap3,Soltu.DM.08G010020.1.Hap4	hap4
PGSC0003DMG400004520.Hap4	PGSC0003DMT400011503.Hap4	Synt_id_2477	1hap1_1hap2_1hap3_1hap4_no_s	PGSC0003DMT400011503.Hap1,PGSC0003DMT400011503.Hap2,PGSC0003DMT400011503.Hap3,PGSC0003DMT400011503.Hap4	hap4
PGSC0003DMG400009258.Hap4	PGSC0003DMT400023941.Hap4	Synt_id_2478	1hap1_1hap2_1hap3_1hap4_no_s	PGSC0003DMT400023941.Hap1,PGSC0003DMT400023941.Hap2,PGSC0003DMT400023941.Hap3,PGSC0003DMT400023941.Hap4	hap4
Sotub10g028880.Hap4	Sotub10g028880.1.1.Hap4	Synt_id_2479	1hap1_1hap2_1hap3_1hap4_no_s	Sotub10g028880.1.1.Hap1,Sotub10g028880.1.1.Hap2,Sotub10g028880.1.1.Hap3,Sotub10g028880.1.1.Hap4	hap4
PGSC0003DMG400023284.Hap4	PGSC0003DMT400059860.Hap4	Synt_id_2481	1hap1_1hap2_1hap3_1hap4_no_s	PGSC0003DMT400059860.Hap1,PGSC0003DMT400059860.Hap2,PGSC0003DMT400093106.Hap3,PGSC0003DMT400059860.Hap4	hap4
Soltu.DM.04G032400.Hap4	Soltu.DM.04G032400.1.Hap4	Synt_id_2482	1hap1_2hap2_0hap3_2hap4_no_s	Soltu.DM.04G032400.1.Hap1,Soltu.DM.04G032400.1.Hap2,Soltu.DM.07G009520.1.Hap2,<NA>,Soltu.DM.04G032400.1.Hap4,Soltu.DM.07G009520.1.Hap4	hap4
Soltu.DM.07G009520.Hap4	Soltu.DM.07G009520.1.Hap4	Synt_id_2482	1hap1_2hap2_0hap3_2hap4_no_s	Soltu.DM.04G032400.1.Hap1,Soltu.DM.04G032400.1.Hap2,Soltu.DM.07G009520.1.Hap2,<NA>,Soltu.DM.04G032400.1.Hap4,Soltu.DM.07G009520.1.Hap4	hap4
Sotub04g011100.Hap4	Sotub04g011100.1.1.Hap4	Synt_id_2483	1hap1_1hap2_1hap3_1hap4_no_s	Sotub04g011100.1.1_2.Hap1,Sotub04g011100.1.1.Hap2,Sotub04g011100.1.1.Hap3,Sotub04g011100.1.1.Hap4	hap4
Soltu.DM.05G019550.Hap4	Soltu.DM.05G019550.1.Hap4	Synt_id_2484	1hap1_1hap2_0hap3_1hap4_no_s	Soltu.DM.05G019550.1.Hap1,Soltu.DM.07G003680.1.Hap2,<NA>,Soltu.DM.05G019550.1.Hap4	hap4
Soltu.DM.11G017020.Hap4	Soltu.DM.11G017020.1.Hap4	Synt_id_2485	1hap1_1hap2_1hap3_1hap4_no_s	Soltu.DM.11G017020.1.Hap1,Soltu.DM.11G017020.1.Hap2,Soltu.DM.11G017020.1.Hap3,Soltu.DM.11G017020.1.Hap4	hap4
Soltu.DM.05G006040.Hap4	Soltu.DM.05G006040.1.Hap4	Synt_id_2486	1hap1_0hap2_1hap3_1hap4_no_s	Soltu.DM.05G006040.1.Hap1,<NA>,Soltu.DM.05G006040.1.Hap3,Soltu.DM.05G006040.1.Hap4	hap4
Soltu.DM.09G009250.Hap4	Soltu.DM.09G009250.1.Hap4	Synt_id_2487	2hap1_2hap2_1hap3_2hap4_no_s	Soltu.DM.09G009230.1.Hap1,Soltu.DM.09G009250.1.Hap1,Soltu.DM.09G009230.1.Hap2,Soltu.DM.09G009250.1.Hap2,Soltu.DM.09G009250.1.Hap3,Soltu.DM.09G009250.1.Hap4,Soltu.DM.09G009660.1.Hap4	hap4
Soltu.DM.09G009660.Hap4	Soltu.DM.09G009660.1.Hap4	Synt_id_2487	2hap1_2hap2_1hap3_2hap4_no_s	Soltu.DM.09G009230.1.Hap1,Soltu.DM.09G009250.1.Hap1,Soltu.DM.09G009230.1.Hap2,Soltu.DM.09G009250.1.Hap2,Soltu.DM.09G009250.1.Hap3,Soltu.DM.09G009250.1.Hap4,Soltu.DM.09G009660.1.Hap4	hap4
Soltu.DM.10G029980.Hap4	Soltu.DM.10G029980.1.Hap4	Synt_id_2488	2hap1_1hap2_1hap3_1hap4_no_s	Soltu.DM.05G001090.1.Hap1,Soltu.DM.10G029980.1.Hap1,Soltu.DM.10G029980.1.Hap2,Soltu.DM.10G029980.1.Hap3,Soltu.DM.10G029980.1.Hap4	hap4
PGSC0003DMG400007250.Hap4	PGSC0003DMT400018717.Hap4	Synt_id_2489	1hap1_1hap2_0hap3_1hap4_no_s	PGSC0003DMT400018717.Hap1,PGSC0003DMT400018717.Hap2,<NA>,PGSC0003DMT400018717.Hap4	hap4
PGSC0003DMG400019169.Hap4	PGSC0003DMT400049320.Hap4	Synt_id_2490	1hap1_2hap2_0hap3_1hap4_no_s	PGSC0003DMT400095130.Hap1,PGSC0003DMT400045501.Hap2,PGSC0003DMT400095130.Hap2,<NA>,PGSC0003DMT400049320.Hap4	hap4
Soltu.DM.11G002120.Hap4	Soltu.DM.11G002120.1.Hap4	Synt_id_2491	2hap1_1hap2_1hap3_1hap4_no_s	Soltu.DM.04G008890.1.Hap1,Soltu.DM.11G002120.1.Hap1,Soltu.DM.11G002120.1.Hap2,Soltu.DM.11G002120.1.Hap3,Soltu.DM.11G002120.1.Hap4	hap4
PGSC0003DMG406000068.Hap4	PGSC0003DMT402000068.Hap4	Synt_id_2492	1hap1_1hap2_2hap3_1hap4_no_s	Sotub06g035140.1.1.Hap1,PGSC0003DMT402000068.Hap2,PGSC0003DMT402000068.Hap3,Sotub06g035140.1.1.Hap3,PGSC0003DMT402000068.Hap4	hap4
PGSC0003DMG400007342.Hap4	PGSC0003DMT400018935.Hap4	Synt_id_2493	1hap1_1hap2_2hap3_2hap4_no_s	PGSC0003DMT400070681.Hap1,PGSC0003DMT400070681.Hap2,PGSC0003DMT400018935.Hap3,PGSC0003DMT400070681.Hap3,PGSC0003DMT400018935.Hap4,PGSC0003DMT400070681.Hap4	hap4
PGSC0003DMG400027476.Hap4	PGSC0003DMT400070681.Hap4	Synt_id_2493	1hap1_1hap2_2hap3_2hap4_no_s	PGSC0003DMT400070681.Hap1,PGSC0003DMT400070681.Hap2,PGSC0003DMT400018935.Hap3,PGSC0003DMT400070681.Hap3,PGSC0003DMT400018935.Hap4,PGSC0003DMT400070681.Hap4	hap4
PGSC0003DMG400000959.Hap4	PGSC0003DMT400002514.Hap4	Synt_id_2494	1hap1_1hap2_3hap3_3hap4_no_s	Sotub07g016260.1.1.Hap1,Sotub07g016260.1.1.Hap2,Sotub04g007150.1.1.Hap3,Sotub07g016260.1.1.Hap3,Sotub11g013770.1.1.Hap3,PGSC0003DMT400002514.Hap4,Sotub07g016260.1.1.Hap4,Sotub08g014070.1.1.Hap4	hap4
Sotub07g016260.Hap4	Sotub07g016260.1.1.Hap4	Synt_id_2494	1hap1_1hap2_3hap3_3hap4_no_s	Sotub07g016260.1.1.Hap1,Sotub07g016260.1.1.Hap2,Sotub04g007150.1.1.Hap3,Sotub07g016260.1.1.Hap3,Sotub11g013770.1.1.Hap3,PGSC0003DMT400002514.Hap4,Sotub07g016260.1.1.Hap4,Sotub08g014070.1.1.Hap4	hap4
Sotub08g014070.Hap4	Sotub08g014070.1.1.Hap4	Synt_id_2494	1hap1_1hap2_3hap3_3hap4_no_s	Sotub07g016260.1.1.Hap1,Sotub07g016260.1.1.Hap2,Sotub04g007150.1.1.Hap3,Sotub07g016260.1.1.Hap3,Sotub11g013770.1.1.Hap3,PGSC0003DMT400002514.Hap4,Sotub07g016260.1.1.Hap4,Sotub08g014070.1.1.Hap4	hap4
Soltu.DM.07G016470.Hap4	Soltu.DM.07G016470.1.Hap4	Synt_id_2495	1hap1_1hap2_1hap3_1hap4_no_s	Soltu.DM.07G016470.1.Hap1,Soltu.DM.07G016470.1.Hap2,Soltu.DM.07G016470.1.Hap3,Soltu.DM.07G016470.1.Hap4	hap4
Soltu.DM.02G018680.Hap4	Soltu.DM.02G018680.1.Hap4	Synt_id_2496	1hap1_1hap2_1hap3_1hap4_no_s	Soltu.DM.02G018680.1.Hap1,Soltu.DM.02G018680.1.Hap2,Soltu.DM.02G018680.1.Hap3,Soltu.DM.02G018680.1.Hap4	hap4
Sotub04g010350.Hap4	Sotub04g010350.1.1.Hap4	Synt_id_2497	1hap1_1hap2_1hap3_1hap4_no_s	Sotub04g010350.1.1.Hap1,Sotub04g010350.1.1.Hap2,Sotub04g010350.1.1.Hap3,Sotub04g010350.1.1.Hap4	hap4
Soltu.DM.12G006940.Hap4	Soltu.DM.12G006940.1.Hap4	Synt_id_2498	1hap1_1hap2_1hap3_1hap4_no_s	Soltu.DM.12G006940.1.Hap1,Soltu.DM.12G006940.1.Hap2,Soltu.DM.12G006940.1.Hap3,Soltu.DM.12G006940.1.Hap4	hap4
Sotub06g012050.Hap4	Sotub06g012050.1.1.Hap4	Synt_id_2500	1hap1_2hap2_2hap3_1hap4_no_s	Sotub02g013470.1.1.Hap1,Sotub02g013470.1.1.Hap2,Sotub06g012050.1.1.Hap2,Sotub02g013470.1.1.Hap3,Sotub06g012050.1.1.Hap3,Sotub06g012050.1.1.Hap4	hap4
PGSC0003DMG400014038.Hap4	PGSC0003DMT400036453.Hap4	Synt_id_2501	1hap1_1hap2_1hap3_1hap4_no_s	Soltu.DM.04G004600.1.Hap1,Soltu.DM.04G004600.1.Hap2,Soltu.DM.04G004600.1.Hap3,PGSC0003DMT400036453.Hap4	hap4
PGSC0003DMG406000330.Hap4	PGSC0003DMT402000330.Hap4	Synt_id_2502	1hap1_1hap2_1hap3_1hap4_no_s	PGSC0003DMT402000330.Hap1,PGSC0003DMT402000330.Hap2,PGSC0003DMT402000330.Hap3,PGSC0003DMT402000330.Hap4	hap4
Sotub11g017660.Hap4	Sotub11g017660.1.1.Hap4	Synt_id_2503	1hap1_1hap2_1hap3_2hap4_no_s	Sotub11g017660.1.1.Hap1,Sotub11g017660.1.1.Hap2,Sotub11g017660.1.1.Hap3,Sotub11g017660.1.1.Hap4,Sotub11g017660.1.1_1.Hap4	hap4
Sotub11g017660_1.Hap4	Sotub11g017660.1.1_1.Hap4	Synt_id_2503	1hap1_1hap2_1hap3_2hap4_no_s	Sotub11g017660.1.1.Hap1,Sotub11g017660.1.1.Hap2,Sotub11g017660.1.1.Hap3,Sotub11g017660.1.1.Hap4,Sotub11g017660.1.1_1.Hap4	hap4
Soltu.DM.04G031100.Hap4	Soltu.DM.04G031100.1.Hap4	Synt_id_2504	0hap1_1hap2_1hap3_1hap4_no_s	<NA>,Soltu.DM.04G031100.1.Hap2,Soltu.DM.04G031100.1.Hap3,Soltu.DM.04G031100.1.Hap4	hap4
Soltu.DM.04G031450.Hap4	Soltu.DM.04G031450.1.Hap4	Synt_id_2506	1hap1_2hap2_1hap3_3hap4_no_s	Soltu.DM.04G031450.1.Hap1,Soltu.DM.04G031450.1.Hap2,Soltu.DM.10G002470.1.Hap2,Soltu.DM.04G031450.1.Hap3,Soltu.DM.04G031450.1.Hap4,Soltu.DM.10G002470.1.Hap4,Soltu.DM.12G018630.1.Hap4	hap4
Soltu.DM.10G002470.Hap4	Soltu.DM.10G002470.1.Hap4	Synt_id_2506	1hap1_2hap2_1hap3_3hap4_no_s	Soltu.DM.04G031450.1.Hap1,Soltu.DM.04G031450.1.Hap2,Soltu.DM.10G002470.1.Hap2,Soltu.DM.04G031450.1.Hap3,Soltu.DM.04G031450.1.Hap4,Soltu.DM.10G002470.1.Hap4,Soltu.DM.12G018630.1.Hap4	hap4
Soltu.DM.12G018630.Hap4	Soltu.DM.12G018630.1.Hap4	Synt_id_2506	1hap1_2hap2_1hap3_3hap4_no_s	Soltu.DM.04G031450.1.Hap1,Soltu.DM.04G031450.1.Hap2,Soltu.DM.10G002470.1.Hap2,Soltu.DM.04G031450.1.Hap3,Soltu.DM.04G031450.1.Hap4,Soltu.DM.10G002470.1.Hap4,Soltu.DM.12G018630.1.Hap4	hap4
PGSC0003DMG400006400.Hap4	PGSC0003DMT400016370.Hap4	Synt_id_2507	2hap1_2hap2_2hap3_2hap4_no_s	PGSC0003DMT400016370.Hap1,Sotub04g028880.1.1.Hap1,PGSC0003DMT400016370.Hap2,Sotub04g028880.1.1.Hap2,PGSC0003DMT400016370.Hap3,Sotub04g028880.1.1.Hap3,PGSC0003DMT400016370.Hap4,Sotub04g028880.1.1.Hap4	hap4
Sotub04g028880.Hap4	Sotub04g028880.1.1.Hap4	Synt_id_2507	2hap1_2hap2_2hap3_2hap4_no_s	PGSC0003DMT400016370.Hap1,Sotub04g028880.1.1.Hap1,PGSC0003DMT400016370.Hap2,Sotub04g028880.1.1.Hap2,PGSC0003DMT400016370.Hap3,Sotub04g028880.1.1.Hap3,PGSC0003DMT400016370.Hap4,Sotub04g028880.1.1.Hap4	hap4
PGSC0003DMG400023124.Hap4	PGSC0003DMT400059523.Hap4	Synt_id_2509	1hap1_1hap2_1hap3_1hap4_no_s	PGSC0003DMT400059523.Hap1,PGSC0003DMT400059523.Hap2,PGSC0003DMT400059523.Hap3,PGSC0003DMT400059523.Hap4	hap4
Sotub08g010080.Hap4	Sotub08g010080.1.1.Hap4	Synt_id_2510	2hap1_1hap2_0hap3_1hap4_no_s	Sotub05g017890.1.1.Hap1,Sotub08g010080.1.1.Hap1,Sotub08g010080.1.1.Hap2,<NA>,Sotub08g010080.1.1.Hap4	hap4
PGSC0003DMG400016868.Hap4	PGSC0003DMT400043450.Hap4	Synt_id_2512	1hap1_1hap2_2hap3_1hap4_no_s	PGSC0003DMT400024597.Hap1,PGSC0003DMT400043450.Hap2,PGSC0003DMT400007607.Hap3,PGSC0003DMT400043450.Hap3,PGSC0003DMT400043450.Hap4	hap4
PGSC0003DMG400041047.Hap4	PGSC0003DMT400091476.Hap4	Synt_id_2513	1hap1_2hap2_2hap3_1hap4_no_s	Sotub01g019630.1.1.Hap1,PGSC0003DMT400091476.Hap2,Sotub01g019630.1.1.Hap2,Sotub01g019630.1.1.Hap3,Sotub04g025640.1.1.Hap3,PGSC0003DMT400091476.Hap4	hap4
Soltu.DM.12G010780.Hap4	Soltu.DM.12G010780.1.Hap4	Synt_id_2514	1hap1_1hap2_1hap3_1hap4_no_s	Soltu.DM.12G010780.1.Hap1,Soltu.DM.12G010780.1.Hap2,Soltu.DM.12G010780.1.Hap3,Soltu.DM.12G010780.1.Hap4	hap4
Soltu.DM.04G035610.Hap4	Soltu.DM.04G035610.3.Hap4	Synt_id_2515	2hap1_2hap2_1hap3_2hap4_no_s	Soltu.DM.04G035610.1.Hap1,Soltu.DM.04G035630.1.Hap1,Soltu.DM.04G035610.3.Hap2,Soltu.DM.04G035630.1.Hap2,Soltu.DM.04G035610.1.Hap3,Soltu.DM.04G035610.3.Hap4,Soltu.DM.04G035630.1.Hap4	hap4
Soltu.DM.04G035630.Hap4	Soltu.DM.04G035630.1.Hap4	Synt_id_2515	2hap1_2hap2_1hap3_2hap4_no_s	Soltu.DM.04G035610.1.Hap1,Soltu.DM.04G035630.1.Hap1,Soltu.DM.04G035610.3.Hap2,Soltu.DM.04G035630.1.Hap2,Soltu.DM.04G035610.1.Hap3,Soltu.DM.04G035610.3.Hap4,Soltu.DM.04G035630.1.Hap4	hap4
PGSC0003DMG402001724.Hap4	PGSC0003DMT400004349.Hap4	Synt_id_2516	1hap1_1hap2_1hap3_1hap4_no_s	PGSC0003DMT400004349.Hap1,PGSC0003DMT400004349.Hap2,PGSC0003DMT400004349.Hap3,PGSC0003DMT400004349.Hap4	hap4
Soltu.DM.04G036270.Hap4	Soltu.DM.04G036270.1.Hap4	Synt_id_2517	1hap1_0hap2_1hap3_1hap4_no_s	Soltu.DM.11G003420.1.Hap1,<NA>,Soltu.DM.05G021290.1.Hap3,Soltu.DM.04G036270.1.Hap4	hap4
Soltu.DM.05G021290.Hap4	Soltu.DM.05G021290.1.Hap4	Synt_id_2518	1hap1_2hap2_1hap3_1hap4_no_s	Soltu.DM.05G021290.1.Hap1,Soltu.DM.04G036270.1.Hap2,Soltu.DM.05G021290.1.Hap2,Soltu.DM.11G003420.1.Hap3,Soltu.DM.05G021290.1.Hap4	hap4
Sotub04g017780.Hap4	Sotub04g017780.1.1.Hap4	Synt_id_2519	1hap1_2hap2_2hap3_2hap4_no_s	Sotub11g018400.1.1.Hap1,Sotub04g017780.1.1.Hap2,Sotub11g018400.1.1.Hap2,Sotub04g017780.1.1.Hap3,Sotub11g018400.1.1.Hap3,Sotub04g017780.1.1.Hap4,Sotub11g018400.1.1.Hap4	hap4
Sotub11g018400.Hap4	Sotub11g018400.1.1.Hap4	Synt_id_2519	1hap1_2hap2_2hap3_2hap4_no_s	Sotub11g018400.1.1.Hap1,Sotub04g017780.1.1.Hap2,Sotub11g018400.1.1.Hap2,Sotub04g017780.1.1.Hap3,Sotub11g018400.1.1.Hap3,Sotub04g017780.1.1.Hap4,Sotub11g018400.1.1.Hap4	hap4
Soltu.DM.04G037310.Hap4	Soltu.DM.04G037310.1.Hap4	Synt_id_2520	1hap1_1hap2_1hap3_1hap4_no_s	Soltu.DM.02G020330.1.Hap1,Soltu.DM.02G020330.1.Hap2,Soltu.DM.02G020330.1.Hap3,Soltu.DM.04G037310.1.Hap4	hap4
Soltu.DM.04G037760.Hap4	Soltu.DM.04G037760.1.Hap4	Synt_id_2521	2hap1_2hap2_1hap3_2hap4_no_s	Soltu.DM.04G037760.1.Hap1,Soltu.DM.04G037770.1.Hap1,Soltu.DM.04G037760.1.Hap2,Soltu.DM.04G037770.1.Hap2,Soltu.DM.04G037770.1.Hap3,Soltu.DM.04G037760.1.Hap4,Soltu.DM.04G037770.1.Hap4	hap4
Soltu.DM.04G037770.Hap4	Soltu.DM.04G037770.1.Hap4	Synt_id_2521	2hap1_2hap2_1hap3_2hap4_no_s	Soltu.DM.04G037760.1.Hap1,Soltu.DM.04G037770.1.Hap1,Soltu.DM.04G037760.1.Hap2,Soltu.DM.04G037770.1.Hap2,Soltu.DM.04G037770.1.Hap3,Soltu.DM.04G037760.1.Hap4,Soltu.DM.04G037770.1.Hap4	hap4
PGSC0003DMG402028370.Hap4	PGSC0003DMT400072924.Hap4	Synt_id_2523	2hap1_2hap2_2hap3_2hap4_no_s	PGSC0003DMT400072924.Hap1,Soltu.DM.05G000820.1.Hap1,PGSC0003DMT400072924.Hap2,Soltu.DM.05G000820.1.Hap2,PGSC0003DMT400072924.Hap3,Soltu.DM.05G000820.1.Hap3,PGSC0003DMT400072924.Hap4,Soltu.DM.05G000820.1.Hap4	hap4
Soltu.DM.05G000820.Hap4	Soltu.DM.05G000820.1.Hap4	Synt_id_2523	2hap1_2hap2_2hap3_2hap4_no_s	PGSC0003DMT400072924.Hap1,Soltu.DM.05G000820.1.Hap1,PGSC0003DMT400072924.Hap2,Soltu.DM.05G000820.1.Hap2,PGSC0003DMT400072924.Hap3,Soltu.DM.05G000820.1.Hap3,PGSC0003DMT400072924.Hap4,Soltu.DM.05G000820.1.Hap4	hap4
PGSC0003DMG400028360.Hap4	PGSC0003DMT400072893.Hap4	Synt_id_2524	2hap1_2hap2_2hap3_2hap4_no_s	PGSC0003DMT400072893.Hap1,Sotub05g005990.1.1.Hap1,PGSC0003DMT400072893.Hap2,Sotub05g005990.1.1.Hap2,PGSC0003DMT400072893.Hap3,Sotub05g005990.1.1.Hap3,PGSC0003DMT400072893.Hap4,Sotub05g005990.1.1.Hap4	hap4
Sotub05g005990.Hap4	Sotub05g005990.1.1.Hap4	Synt_id_2524	2hap1_2hap2_2hap3_2hap4_no_s	PGSC0003DMT400072893.Hap1,Sotub05g005990.1.1.Hap1,PGSC0003DMT400072893.Hap2,Sotub05g005990.1.1.Hap2,PGSC0003DMT400072893.Hap3,Sotub05g005990.1.1.Hap3,PGSC0003DMT400072893.Hap4,Sotub05g005990.1.1.Hap4	hap4
PGSC0003DMG400005243.Hap4	PGSC0003DMT400013434.Hap4	Synt_id_2525	0hap1_1hap2_1hap3_1hap4_no_s	<NA>,PGSC0003DMT400013434.Hap2,PGSC0003DMT400013434.Hap3,PGSC0003DMT400013434.Hap4	hap4
PGSC0003DMG400043677.Hap4	PGSC0003DMT400094106.Hap4	Synt_id_2526	2hap1_1hap2_0hap3_1hap4_no_s	PGSC0003DMT400094106.Hap1,PGSC0003DMT400094961.Hap1,PGSC0003DMT400094106.Hap2,<NA>,PGSC0003DMT400094106.Hap4	hap4
PGSC0003DMG400023071.Hap4	PGSC0003DMT400059382.Hap4	Synt_id_2527	1hap1_1hap2_1hap3_1hap4_no_s	PGSC0003DMT400059382.Hap1,PGSC0003DMT400059382.Hap2,PGSC0003DMT400059382.Hap3,PGSC0003DMT400059382.Hap4	hap4
PGSC0003DMG400017029.Hap4	PGSC0003DMT400043884.Hap4	Synt_id_2528	1hap1_1hap2_1hap3_1hap4_no_s	PGSC0003DMT400043884.Hap1,PGSC0003DMT400043884.Hap2,PGSC0003DMT400043884.Hap3,PGSC0003DMT400043884.Hap4	hap4
PGSC0003DMG400004489.Hap4	PGSC0003DMT400011437.Hap4	Synt_id_2529	1hap1_1hap2_1hap3_2hap4_no_s	PGSC0003DMT400092080.Hap1,PGSC0003DMT400092080.Hap2,PGSC0003DMT400092080.Hap3,PGSC0003DMT400011437.Hap4,PGSC0003DMT400092080.Hap4	hap4
PGSC0003DMG400041651.Hap4	PGSC0003DMT400092080.Hap4	Synt_id_2529	1hap1_1hap2_1hap3_2hap4_no_s	PGSC0003DMT400092080.Hap1,PGSC0003DMT400092080.Hap2,PGSC0003DMT400092080.Hap3,PGSC0003DMT400011437.Hap4,PGSC0003DMT400092080.Hap4	hap4
PGSC0003DMG400037041.Hap4	PGSC0003DMT400087470.Hap4	Synt_id_2530	1hap1_1hap2_1hap3_2hap4_no_s	PGSC0003DMT400092601.Hap1,PGSC0003DMT400092601.Hap2,PGSC0003DMT400092601.Hap3,PGSC0003DMT400087470.Hap4,PGSC0003DMT400092601.Hap4	hap4
PGSC0003DMG400042172.Hap4	PGSC0003DMT400092601.Hap4	Synt_id_2530	1hap1_1hap2_1hap3_2hap4_no_s	PGSC0003DMT400092601.Hap1,PGSC0003DMT400092601.Hap2,PGSC0003DMT400092601.Hap3,PGSC0003DMT400087470.Hap4,PGSC0003DMT400092601.Hap4	hap4
PGSC0003DMG400030581.Hap4	PGSC0003DMT400078565.Hap4	Synt_id_2531	2hap1_2hap2_2hap3_2hap4_no_s	Soltu.DM.05G003630.1.Hap1,PGSC0003DMT400078565.Hap1,Soltu.DM.05G003630.1.Hap2,PGSC0003DMT400078565.Hap2,PGSC0003DMT400078565.Hap3,Soltu.DM.05G003650.1.Hap3,PGSC0003DMT400078565.Hap4,Soltu.DM.05G003650.1.Hap4	hap4
Soltu.DM.05G003650.Hap4	Soltu.DM.05G003650.1.Hap4	Synt_id_2531	2hap1_2hap2_2hap3_2hap4_no_s	Soltu.DM.05G003630.1.Hap1,PGSC0003DMT400078565.Hap1,Soltu.DM.05G003630.1.Hap2,PGSC0003DMT400078565.Hap2,PGSC0003DMT400078565.Hap3,Soltu.DM.05G003650.1.Hap3,PGSC0003DMT400078565.Hap4,Soltu.DM.05G003650.1.Hap4	hap4
PGSC0003DMG401030580.Hap4	PGSC0003DMT400078562.Hap4	Synt_id_2532	2hap1_2hap2_2hap3_2hap4_no_s	PGSC0003DMT400078562.Hap1,Soltu.DM.05G003670.1.Hap1,PGSC0003DMT400078562.Hap2,Soltu.DM.05G003670.1.Hap2,PGSC0003DMT400078562.Hap3,Soltu.DM.05G003670.1.Hap3,PGSC0003DMT400078562.Hap4,Soltu.DM.05G003670.1.Hap4	hap4
Soltu.DM.05G003670.Hap4	Soltu.DM.05G003670.1.Hap4	Synt_id_2532	2hap1_2hap2_2hap3_2hap4_no_s	PGSC0003DMT400078562.Hap1,Soltu.DM.05G003670.1.Hap1,PGSC0003DMT400078562.Hap2,Soltu.DM.05G003670.1.Hap2,PGSC0003DMT400078562.Hap3,Soltu.DM.05G003670.1.Hap3,PGSC0003DMT400078562.Hap4,Soltu.DM.05G003670.1.Hap4	hap4
Sotub07g019890.Hap4	Sotub07g019890.1.1.Hap4	Synt_id_2533	2hap1_1hap2_0hap3_1hap4_no_s	PGSC0003DMT400094727.Hap1,Sotub05g013820.1.1.Hap1,PGSC0003DMT400094727.Hap2,<NA>,Sotub07g019890.1.1.Hap4	hap4
Soltu.DM.12G003140.Hap4	Soltu.DM.12G003140.1.Hap4	Synt_id_2534	1hap1_1hap2_1hap3_1hap4_no_s	Soltu.DM.12G003140.1.Hap1,Soltu.DM.12G003140.1.Hap2,Soltu.DM.12G003140.1.Hap3,Soltu.DM.12G003140.1.Hap4	hap4
Soltu.DM.01G035410.Hap4	Soltu.DM.01G035410.1.Hap4	Synt_id_2535	1hap1_1hap2_1hap3_1hap4_no_s	Soltu.DM.01G035410.1.Hap1,Soltu.DM.01G035410.1.Hap2,Soltu.DM.01G035410.1.Hap3,Soltu.DM.01G035410.1.Hap4	hap4
Soltu.DM.10G003230.Hap4	Soltu.DM.10G003230.1.Hap4	Synt_id_2536	1hap1_1hap2_1hap3_1hap4_no_s	Soltu.DM.10G003230.1.Hap1,Soltu.DM.10G003230.1.Hap2,Soltu.DM.10G003230.1.Hap3,Soltu.DM.10G003230.1.Hap4	hap4
PGSC0003DMG400039345.Hap4	PGSC0003DMT400089774.Hap4	Synt_id_2539	1hap1_1hap2_2hap3_1hap4_no_s	PGSC0003DMT400097734.Hap1,PGSC0003DMT400097734.Hap2,PGSC0003DMT400089774.Hap3,PGSC0003DMT400097734.Hap3,PGSC0003DMT400089774.Hap4	hap4
PGSC0003DMG400018455.Hap4	PGSC0003DMT400047492.Hap4	Synt_id_2541	0hap1_1hap2_1hap3_1hap4_no_s	<NA>,PGSC0003DMT400047492.Hap2,PGSC0003DMT400047492.Hap3,PGSC0003DMT400047492.Hap4	hap4
Sotub12g020160.Hap4	Sotub12g020160.1.1.Hap4	Synt_id_2542	2hap1_1hap2_0hap3_1hap4_no_s	Sotub05g010340.1.1.Hap1,Sotub12g020160.1.1.Hap1,Sotub05g010340.1.1.Hap2,<NA>,Sotub12g020160.1.1.Hap4	hap4
Soltu.DM.05G005490.Hap4	Soltu.DM.05G005490.1.Hap4	Synt_id_2543	1hap1_5hap2_0hap3_2hap4_no_s	Soltu.DM.05G005490.1.Hap1,Soltu.DM.05G005490.1.Hap2,Soltu.DM.05G005930.1.Hap2,Soltu.DM.05G005910.1.Hap2,Soltu.DM.05G005950.1.Hap2,Soltu.DM.05G006000.1.Hap2,<NA>,Soltu.DM.05G005490.1.Hap4,Soltu.DM.05G005930.1.Hap4	hap4
Soltu.DM.05G005930.Hap4	Soltu.DM.05G005930.1.Hap4	Synt_id_2543	1hap1_5hap2_0hap3_2hap4_no_s	Soltu.DM.05G005490.1.Hap1,Soltu.DM.05G005490.1.Hap2,Soltu.DM.05G005930.1.Hap2,Soltu.DM.05G005910.1.Hap2,Soltu.DM.05G005950.1.Hap2,Soltu.DM.05G006000.1.Hap2,<NA>,Soltu.DM.05G005490.1.Hap4,Soltu.DM.05G005930.1.Hap4	hap4
PGSC0003DMG400038012.Hap4	PGSC0003DMT400088441.Hap4	Synt_id_2544	1hap1_1hap2_1hap3_1hap4_no_s	PGSC0003DMT400088441.Hap1,PGSC0003DMT400088441.Hap2,PGSC0003DMT400088441.Hap3,PGSC0003DMT400088441.Hap4	hap4
PGSC0003DMG400025543.Hap4	PGSC0003DMT400065656.Hap4	Synt_id_2545	1hap1_1hap2_1hap3_1hap4_no_s	PGSC0003DMT400065656.Hap1,PGSC0003DMT400065656.Hap2,PGSC0003DMT400065656.Hap3,PGSC0003DMT400065656.Hap4	hap4
Soltu.DM.11G006710.Hap4	Soltu.DM.11G006710.1.Hap4	Synt_id_2547	3hap1_1hap2_2hap3_2hap4_no_s	PGSC0003DMT400089235.Hap1,Soltu.DM.11G013020.1.Hap1,Soltu.DM.11G006710.1.Hap1,Soltu.DM.11G013020.1.Hap2,Soltu.DM.11G006710.1.Hap3,Soltu.DM.11G013020.1.Hap3,Soltu.DM.11G006710.1.Hap4,Sotub09g024780.1.1.Hap4	hap4
Sotub09g024780.Hap4	Sotub09g024780.1.1.Hap4	Synt_id_2547	3hap1_1hap2_2hap3_2hap4_no_s	PGSC0003DMT400089235.Hap1,Soltu.DM.11G013020.1.Hap1,Soltu.DM.11G006710.1.Hap1,Soltu.DM.11G013020.1.Hap2,Soltu.DM.11G006710.1.Hap3,Soltu.DM.11G013020.1.Hap3,Soltu.DM.11G006710.1.Hap4,Sotub09g024780.1.1.Hap4	hap4
Soltu.DM.05G005920.Hap4	Soltu.DM.05G005920.1.Hap4	Synt_id_2548	2hap1_3hap2_1hap3_2hap4_no_s	Soltu.DM.05G005920.1.Hap1,Soltu.DM.05G005990.1.Hap1,Soltu.DM.05G005920.1.Hap2,Soltu.DM.05G005960.1.Hap2,Soltu.DM.05G005990.1.Hap2,Soltu.DM.05G005920.1.Hap3,Soltu.DM.05G005920.1.Hap4,Soltu.DM.05G005990.1.Hap4	hap4
Soltu.DM.05G005990.Hap4	Soltu.DM.05G005990.1.Hap4	Synt_id_2548	2hap1_3hap2_1hap3_2hap4_no_s	Soltu.DM.05G005920.1.Hap1,Soltu.DM.05G005990.1.Hap1,Soltu.DM.05G005920.1.Hap2,Soltu.DM.05G005960.1.Hap2,Soltu.DM.05G005990.1.Hap2,Soltu.DM.05G005920.1.Hap3,Soltu.DM.05G005920.1.Hap4,Soltu.DM.05G005990.1.Hap4	hap4
Soltu.DM.05G007330.Hap4	Soltu.DM.05G007330.1.Hap4	Synt_id_2550	1hap1_1hap2_1hap3_1hap4_no_s	Soltu.DM.05G007330.1.Hap1,Soltu.DM.05G007330.1.Hap2,Soltu.DM.05G007330.1.Hap3,Soltu.DM.05G007330.1.Hap4	hap4
Soltu.DM.05G007340.Hap4	Soltu.DM.05G007340.1.Hap4	Synt_id_2551	1hap1_1hap2_1hap3_1hap4_no_s	Soltu.DM.05G007340.1.Hap1,Soltu.DM.05G007340.1.Hap2,Soltu.DM.05G007340.1.Hap3,Soltu.DM.05G007340.1.Hap4	hap4
Soltu.DM.05G007360.Hap4	Soltu.DM.05G007360.1.Hap4	Synt_id_2552	1hap1_1hap2_1hap3_1hap4_no_s	Soltu.DM.05G007360.1.Hap1,Soltu.DM.05G007360.1.Hap2,Soltu.DM.05G007360.1.Hap3,Soltu.DM.05G007360.1.Hap4	hap4
Soltu.DM.05G017890.Hap4	Soltu.DM.05G017890.1.Hap4	Synt_id_2553	1hap1_1hap2_1hap3_1hap4_no_s	Soltu.DM.05G017890.1.Hap1,Soltu.DM.05G017890.1.Hap2,Soltu.DM.05G017890.1.Hap3,Soltu.DM.05G017890.1.Hap4	hap4
PGSC0003DMG400006717.Hap4	PGSC0003DMT400017215.Hap4	Synt_id_2555	1hap1_1hap2_1hap3_2hap4_no_s	PGSC0003DMT400087261.Hap1,PGSC0003DMT400087261.Hap2,PGSC0003DMT400087261.Hap3,PGSC0003DMT400017215.Hap4,PGSC0003DMT400087261.Hap4	hap4
PGSC0003DMG400036832.Hap4	PGSC0003DMT400087261.Hap4	Synt_id_2555	1hap1_1hap2_1hap3_2hap4_no_s	PGSC0003DMT400087261.Hap1,PGSC0003DMT400087261.Hap2,PGSC0003DMT400087261.Hap3,PGSC0003DMT400017215.Hap4,PGSC0003DMT400087261.Hap4	hap4
Soltu.DM.05G001160.Hap4	Soltu.DM.05G001160.1.Hap4	Synt_id_2556	1hap1_2hap2_1hap3_1hap4_no_s	PGSC0003DMT400091521.Hap1,PGSC0003DMT400091521.Hap2,Soltu.DM.05G001160.1.Hap2,PGSC0003DMT400096516.Hap3,Soltu.DM.05G001160.1.Hap4	hap4
PGSC0003DMG400023060.Hap4	PGSC0003DMT400059355.Hap4	Synt_id_2557	1hap1_1hap2_1hap3_1hap4_no_s	PGSC0003DMT400059355.Hap1,PGSC0003DMT400059355.Hap2,PGSC0003DMT400059355.Hap3,PGSC0003DMT400059355.Hap4	hap4
PGSC0003DMG400046453.Hap4	PGSC0003DMT400096882.Hap4	Synt_id_2558	1hap1_0hap2_2hap3_4hap4_no_s	Sotub09g024590.1.1.Hap1,<NA>,PGSC0003DMT400096882.Hap3,Sotub05g010910.1.1.Hap3,PGSC0003DMT400096882.Hap4,Sotub05g010910.1.1.Hap4,Sotub05g010990.1.1.Hap4,Sotub05g020520.1.1.Hap4	hap4
Sotub05g010910.Hap4	Sotub05g010910.1.1.Hap4	Synt_id_2558	1hap1_0hap2_2hap3_4hap4_no_s	Sotub09g024590.1.1.Hap1,<NA>,PGSC0003DMT400096882.Hap3,Sotub05g010910.1.1.Hap3,PGSC0003DMT400096882.Hap4,Sotub05g010910.1.1.Hap4,Sotub05g010990.1.1.Hap4,Sotub05g020520.1.1.Hap4	hap4
Sotub05g010990.Hap4	Sotub05g010990.1.1.Hap4	Synt_id_2558	1hap1_0hap2_2hap3_4hap4_no_s	Sotub09g024590.1.1.Hap1,<NA>,PGSC0003DMT400096882.Hap3,Sotub05g010910.1.1.Hap3,PGSC0003DMT400096882.Hap4,Sotub05g010910.1.1.Hap4,Sotub05g010990.1.1.Hap4,Sotub05g020520.1.1.Hap4	hap4
Sotub05g020520.Hap4	Sotub05g020520.1.1.Hap4	Synt_id_2558	1hap1_0hap2_2hap3_4hap4_no_s	Sotub09g024590.1.1.Hap1,<NA>,PGSC0003DMT400096882.Hap3,Sotub05g010910.1.1.Hap3,PGSC0003DMT400096882.Hap4,Sotub05g010910.1.1.Hap4,Sotub05g010990.1.1.Hap4,Sotub05g020520.1.1.Hap4	hap4
Soltu.DM.03G017080.Hap4	Soltu.DM.03G017080.1.Hap4	Synt_id_2559	0hap1_2hap2_0hap3_1hap4_no_s	<NA>,Soltu.DM.04G023300.2.Hap2,Soltu.DM.09G009850.1.Hap2,<NA>,Soltu.DM.03G017080.1.Hap4	hap4
Soltu.DM.05G006540.Hap4	Soltu.DM.05G006540.1.Hap4	Synt_id_2560	1hap1_2hap2_2hap3_2hap4_no_s	Soltu.DM.05G006540.1.Hap1,Soltu.DM.05G006540.1.Hap2,Soltu.DM.05G006550.1.Hap2,Soltu.DM.05G006540.1.Hap3,Soltu.DM.05G006550.1.Hap3,Soltu.DM.05G006540.1.Hap4,Soltu.DM.05G006550.1.Hap4	hap4
Soltu.DM.05G006550.Hap4	Soltu.DM.05G006550.1.Hap4	Synt_id_2560	1hap1_2hap2_2hap3_2hap4_no_s	Soltu.DM.05G006540.1.Hap1,Soltu.DM.05G006540.1.Hap2,Soltu.DM.05G006550.1.Hap2,Soltu.DM.05G006540.1.Hap3,Soltu.DM.05G006550.1.Hap3,Soltu.DM.05G006540.1.Hap4,Soltu.DM.05G006550.1.Hap4	hap4
PGSC0003DMG400041996.Hap4	PGSC0003DMT400092425.Hap4	Synt_id_2561	1hap1_1hap2_1hap3_2hap4_no_s	PGSC0003DMT400092425.Hap1,PGSC0003DMT400092425.Hap2,PGSC0003DMT400092425.Hap3,PGSC0003DMT400092425.Hap4,PGSC0003DMT400094412.Hap4	hap4
PGSC0003DMG400043983.Hap4	PGSC0003DMT400094412.Hap4	Synt_id_2561	1hap1_1hap2_1hap3_2hap4_no_s	PGSC0003DMT400092425.Hap1,PGSC0003DMT400092425.Hap2,PGSC0003DMT400092425.Hap3,PGSC0003DMT400092425.Hap4,PGSC0003DMT400094412.Hap4	hap4
PGSC0003DMG400006261.Hap4	PGSC0003DMT400016013.Hap4	Synt_id_2562	1hap1_0hap2_1hap3_1hap4_no_s	PGSC0003DMT400016013.Hap1,<NA>,PGSC0003DMT400016013.Hap3,PGSC0003DMT400016013.Hap4	hap4
PGSC0003DMG402011647.Hap4	PGSC0003DMT400030416.Hap4	Synt_id_2563	1hap1_1hap2_1hap3_1hap4_no_s	PGSC0003DMT400030416.Hap1,PGSC0003DMT400030416.Hap2,PGSC0003DMT400030416.Hap3,PGSC0003DMT400030416.Hap4	hap4
PGSC0003DMG403013517.Hap4	PGSC0003DMT400035171.Hap4	Synt_id_2564	1hap1_1hap2_1hap3_1hap4_no_s	PGSC0003DMT400032226.Hap1,PGSC0003DMT400035171.Hap2,PGSC0003DMT400032226.Hap3,PGSC0003DMT400035171.Hap4	hap4
Soltu.DM.05G007230.Hap4	Soltu.DM.05G007230.1.Hap4	Synt_id_2565	1hap1_1hap2_2hap3_2hap4_no_s	Soltu.DM.07G009720.1.Hap1,Soltu.DM.07G009720.1.Hap2,Soltu.DM.05G007230.1.Hap3,Soltu.DM.07G009720.1.Hap3,Soltu.DM.05G007230.1.Hap4,Soltu.DM.07G009720.1.Hap4	hap4
Soltu.DM.07G009720.Hap4	Soltu.DM.07G009720.1.Hap4	Synt_id_2565	1hap1_1hap2_2hap3_2hap4_no_s	Soltu.DM.07G009720.1.Hap1,Soltu.DM.07G009720.1.Hap2,Soltu.DM.05G007230.1.Hap3,Soltu.DM.07G009720.1.Hap3,Soltu.DM.05G007230.1.Hap4,Soltu.DM.07G009720.1.Hap4	hap4
Soltu.DM.05G007760.Hap4	Soltu.DM.05G007760.2.Hap4	Synt_id_2566	8hap1_9hap2_1hap3_5hap4_no_s	Soltu.DM.05G007780.1.Hap1,Soltu.DM.05G007760.2.Hap1,Soltu.DM.05G007790.1.Hap1,Soltu.DM.05G007830.1.Hap1,Soltu.DM.05G007850.3.Hap1,Soltu.DM.05G007800.1.Hap1,Soltu.DM.08G015430.1.Hap1,Soltu.DM.05G007880.1.Hap1,Soltu.DM.05G007770.1.Hap2,Soltu.DM.05G007760.2.Hap2,Soltu.DM.05G007780.1.Hap2,Soltu.DM.05G007790.1.Hap2,Soltu.DM.05G007830.1.Hap2,Soltu.DM.05G007850.3.Hap2,Soltu.DM.05G007800.1.Hap2,Soltu.DM.05G007860.1.Hap2,Soltu.DM.05G007880.1.Hap2,Soltu.DM.08G015430.1.Hap3,Soltu.DM.05G007760.2.Hap4,Soltu.DM.05G007790.1.Hap4,Soltu.DM.05G007830.1.Hap4,Soltu.DM.05G007860.1.Hap4,Soltu.DM.08G015430.1.Hap4	hap4
Soltu.DM.05G007790.Hap4	Soltu.DM.05G007790.1.Hap4	Synt_id_2566	8hap1_9hap2_1hap3_5hap4_no_s	Soltu.DM.05G007780.1.Hap1,Soltu.DM.05G007760.2.Hap1,Soltu.DM.05G007790.1.Hap1,Soltu.DM.05G007830.1.Hap1,Soltu.DM.05G007850.3.Hap1,Soltu.DM.05G007800.1.Hap1,Soltu.DM.08G015430.1.Hap1,Soltu.DM.05G007880.1.Hap1,Soltu.DM.05G007770.1.Hap2,Soltu.DM.05G007760.2.Hap2,Soltu.DM.05G007780.1.Hap2,Soltu.DM.05G007790.1.Hap2,Soltu.DM.05G007830.1.Hap2,Soltu.DM.05G007850.3.Hap2,Soltu.DM.05G007800.1.Hap2,Soltu.DM.05G007860.1.Hap2,Soltu.DM.05G007880.1.Hap2,Soltu.DM.08G015430.1.Hap3,Soltu.DM.05G007760.2.Hap4,Soltu.DM.05G007790.1.Hap4,Soltu.DM.05G007830.1.Hap4,Soltu.DM.05G007860.1.Hap4,Soltu.DM.08G015430.1.Hap4	hap4
Soltu.DM.05G007830.Hap4	Soltu.DM.05G007830.1.Hap4	Synt_id_2566	8hap1_9hap2_1hap3_5hap4_no_s	Soltu.DM.05G007780.1.Hap1,Soltu.DM.05G007760.2.Hap1,Soltu.DM.05G007790.1.Hap1,Soltu.DM.05G007830.1.Hap1,Soltu.DM.05G007850.3.Hap1,Soltu.DM.05G007800.1.Hap1,Soltu.DM.08G015430.1.Hap1,Soltu.DM.05G007880.1.Hap1,Soltu.DM.05G007770.1.Hap2,Soltu.DM.05G007760.2.Hap2,Soltu.DM.05G007780.1.Hap2,Soltu.DM.05G007790.1.Hap2,Soltu.DM.05G007830.1.Hap2,Soltu.DM.05G007850.3.Hap2,Soltu.DM.05G007800.1.Hap2,Soltu.DM.05G007860.1.Hap2,Soltu.DM.05G007880.1.Hap2,Soltu.DM.08G015430.1.Hap3,Soltu.DM.05G007760.2.Hap4,Soltu.DM.05G007790.1.Hap4,Soltu.DM.05G007830.1.Hap4,Soltu.DM.05G007860.1.Hap4,Soltu.DM.08G015430.1.Hap4	hap4
Soltu.DM.05G007860.Hap4	Soltu.DM.05G007860.1.Hap4	Synt_id_2566	8hap1_9hap2_1hap3_5hap4_no_s	Soltu.DM.05G007780.1.Hap1,Soltu.DM.05G007760.2.Hap1,Soltu.DM.05G007790.1.Hap1,Soltu.DM.05G007830.1.Hap1,Soltu.DM.05G007850.3.Hap1,Soltu.DM.05G007800.1.Hap1,Soltu.DM.08G015430.1.Hap1,Soltu.DM.05G007880.1.Hap1,Soltu.DM.05G007770.1.Hap2,Soltu.DM.05G007760.2.Hap2,Soltu.DM.05G007780.1.Hap2,Soltu.DM.05G007790.1.Hap2,Soltu.DM.05G007830.1.Hap2,Soltu.DM.05G007850.3.Hap2,Soltu.DM.05G007800.1.Hap2,Soltu.DM.05G007860.1.Hap2,Soltu.DM.05G007880.1.Hap2,Soltu.DM.08G015430.1.Hap3,Soltu.DM.05G007760.2.Hap4,Soltu.DM.05G007790.1.Hap4,Soltu.DM.05G007830.1.Hap4,Soltu.DM.05G007860.1.Hap4,Soltu.DM.08G015430.1.Hap4	hap4
Soltu.DM.08G015430.Hap4	Soltu.DM.08G015430.1.Hap4	Synt_id_2566	8hap1_9hap2_1hap3_5hap4_no_s	Soltu.DM.05G007780.1.Hap1,Soltu.DM.05G007760.2.Hap1,Soltu.DM.05G007790.1.Hap1,Soltu.DM.05G007830.1.Hap1,Soltu.DM.05G007850.3.Hap1,Soltu.DM.05G007800.1.Hap1,Soltu.DM.08G015430.1.Hap1,Soltu.DM.05G007880.1.Hap1,Soltu.DM.05G007770.1.Hap2,Soltu.DM.05G007760.2.Hap2,Soltu.DM.05G007780.1.Hap2,Soltu.DM.05G007790.1.Hap2,Soltu.DM.05G007830.1.Hap2,Soltu.DM.05G007850.3.Hap2,Soltu.DM.05G007800.1.Hap2,Soltu.DM.05G007860.1.Hap2,Soltu.DM.05G007880.1.Hap2,Soltu.DM.08G015430.1.Hap3,Soltu.DM.05G007760.2.Hap4,Soltu.DM.05G007790.1.Hap4,Soltu.DM.05G007830.1.Hap4,Soltu.DM.05G007860.1.Hap4,Soltu.DM.08G015430.1.Hap4	hap4
PGSC0003DMG406000303.Hap4	PGSC0003DMT402000303.Hap4	Synt_id_2567	1hap1_1hap2_1hap3_1hap4_no_s	PGSC0003DMT402000303.Hap1,PGSC0003DMT402000303.Hap2,PGSC0003DMT402000303.Hap3,PGSC0003DMT402000303.Hap4	hap4
Sotub05g021220.Hap4	Sotub05g021220.1.1.Hap4	Synt_id_2568	1hap1_2hap2_1hap3_1hap4_no_s	Sotub01g019230.1.1.Hap1,Sotub01g019230.1.1.Hap2,Sotub05g021220.1.1.Hap2,Sotub05g021220.1.1.Hap3,Sotub05g021220.1.1.Hap4	hap4
PGSC0003DMG400038194.Hap4	PGSC0003DMT400088623.Hap4	Synt_id_2569	1hap1_1hap2_1hap3_2hap4_no_s	PGSC0003DMT400088623.Hap1,PGSC0003DMT400088623.Hap2,PGSC0003DMT400088623.Hap3,PGSC0003DMT400088623.Hap4,PGSC0003DMT400097097.Hap4	hap4
PGSC0003DMG400046668.Hap4	PGSC0003DMT400097097.Hap4	Synt_id_2569	1hap1_1hap2_1hap3_2hap4_no_s	PGSC0003DMT400088623.Hap1,PGSC0003DMT400088623.Hap2,PGSC0003DMT400088623.Hap3,PGSC0003DMT400088623.Hap4,PGSC0003DMT400097097.Hap4	hap4
PGSC0003DMG406000164.Hap4	PGSC0003DMT402000164.Hap4	Synt_id_2570	1hap1_1hap2_1hap3_1hap4_no_s	PGSC0003DMT402000164.Hap1,PGSC0003DMT402000164.Hap2,PGSC0003DMT402000164.Hap3,PGSC0003DMT402000164.Hap4	hap4
Soltu.DM.10G018990.Hap4	Soltu.DM.10G018990.1.Hap4	Synt_id_2571	2hap1_1hap2_2hap3_1hap4_no_s	PGSC0003DMT400089887.Hap1,Soltu.DM.10G018990.1.Hap1,PGSC0003DMT400089887.Hap2,PGSC0003DMT400089887.Hap3,Soltu.DM.10G018990.1.Hap3,Soltu.DM.10G018990.1.Hap4	hap4
Soltu.DM.05G008870.Hap4	Soltu.DM.05G008870.1.Hap4	Synt_id_2572	1hap1_1hap2_1hap3_1hap4_no_s	Soltu.DM.09G030870.1.Hap1,Soltu.DM.09G030870.1.Hap2,Soltu.DM.08G005680.1.Hap3,Soltu.DM.05G008870.1.Hap4	hap4
PGSC0003DMG406000073.Hap4	PGSC0003DMT402000073.Hap4	Synt_id_2573	1hap1_1hap2_1hap3_1hap4_no_s	PGSC0003DMT402000073.Hap1,PGSC0003DMT402000073.Hap2,PGSC0003DMT402000073.Hap3,PGSC0003DMT402000073.Hap4	hap4
Soltu.DM.06G027690.Hap4	Soltu.DM.06G027690.1.Hap4	Synt_id_2574	0hap1_1hap2_0hap3_2hap4_no_s	<NA>,Soltu.DM.06G027690.1.Hap2,<NA>,Soltu.DM.06G027690.1.Hap4,Soltu.DM.10G018630.1.Hap4	hap4
Soltu.DM.10G018630.Hap4	Soltu.DM.10G018630.1.Hap4	Synt_id_2574	0hap1_1hap2_0hap3_2hap4_no_s	<NA>,Soltu.DM.06G027690.1.Hap2,<NA>,Soltu.DM.06G027690.1.Hap4,Soltu.DM.10G018630.1.Hap4	hap4
PGSC0003DMG400045972.Hap4	PGSC0003DMT400096401.Hap4	Synt_id_2575	1hap1_1hap2_1hap3_2hap4_no_s	PGSC0003DMT400093561.Hap1,PGSC0003DMT400093561.Hap2,PGSC0003DMT400093561.Hap3,PGSC0003DMT400096401.Hap4,Soltu.DM.06G003850.1.Hap4	hap4
Soltu.DM.06G003850.Hap4	Soltu.DM.06G003850.1.Hap4	Synt_id_2575	1hap1_1hap2_1hap3_2hap4_no_s	PGSC0003DMT400093561.Hap1,PGSC0003DMT400093561.Hap2,PGSC0003DMT400093561.Hap3,PGSC0003DMT400096401.Hap4,Soltu.DM.06G003850.1.Hap4	hap4
Soltu.DM.01G022620.Hap4	Soltu.DM.01G022620.1.Hap4	Synt_id_2576	0hap1_1hap2_1hap3_1hap4_no_s	<NA>,Soltu.DM.01G022620.1.Hap2,Soltu.DM.01G022620.1.Hap3,Soltu.DM.01G022620.1.Hap4	hap4
Soltu.DM.08G016200.Hap4	Soltu.DM.08G016200.1.Hap4	Synt_id_2577	1hap1_1hap2_1hap3_1hap4_no_s	Soltu.DM.05G009070.1.Hap1,Soltu.DM.05G009070.1.Hap2,Soltu.DM.05G009070.1.Hap3,Soltu.DM.08G016200.1.Hap4	hap4
Soltu.DM.01G012000.Hap4	Soltu.DM.01G012000.1.Hap4	Synt_id_2578	2hap1_1hap2_0hap3_1hap4_no_s	Soltu.DM.01G012000.1.Hap1,Soltu.DM.07G007540.1.Hap1,Soltu.DM.01G012000.1.Hap2,<NA>,Soltu.DM.01G012000.1.Hap4	hap4
Soltu.DM.08G011910.Hap4	Soltu.DM.08G011910.1.Hap4	Synt_id_2579	0hap1_1hap2_2hap3_1hap4_no_s	<NA>,Soltu.DM.08G011920.1.Hap2,Soltu.DM.08G011920.1.Hap3,Soltu.DM.08G011910.1.Hap3,Soltu.DM.08G011910.1.Hap4	hap4
Soltu.DM.09G010000.Hap4	Soltu.DM.09G010000.1.Hap4	Synt_id_2580	1hap1_0hap2_2hap3_2hap4_no_s	Soltu.DM.12G028250.1.Hap1,<NA>,Soltu.DM.05G009190.1.Hap3,Soltu.DM.09G010000.1.Hap3,Soltu.DM.09G010000.1.Hap4,Soltu.DM.12G023490.1.Hap4	hap4
Soltu.DM.12G023490.Hap4	Soltu.DM.12G023490.1.Hap4	Synt_id_2580	1hap1_0hap2_2hap3_2hap4_no_s	Soltu.DM.12G028250.1.Hap1,<NA>,Soltu.DM.05G009190.1.Hap3,Soltu.DM.09G010000.1.Hap3,Soltu.DM.09G010000.1.Hap4,Soltu.DM.12G023490.1.Hap4	hap4
PGSC0003DMG400034420.Hap4	PGSC0003DMT400084849.Hap4	Synt_id_2581	1hap1_1hap2_1hap3_1hap4_no_s	PGSC0003DMT400084849.Hap1,PGSC0003DMT400084849.Hap2,PGSC0003DMT400084849.Hap3,PGSC0003DMT400084849.Hap4	hap4
PGSC0003DMG400016263.Hap4	PGSC0003DMT400041926.Hap4	Synt_id_2582	1hap1_1hap2_1hap3_1hap4_no_s	PGSC0003DMT400041926.Hap1,PGSC0003DMT400041926.Hap2,PGSC0003DMT400041926.Hap3,PGSC0003DMT400041926.Hap4	hap4
Soltu.DM.08G027950.Hap4	Soltu.DM.08G027950.1.Hap4	Synt_id_2583	1hap1_1hap2_0hap3_2hap4_no_s	Soltu.DM.01G033740.1.Hap1,Soltu.DM.01G033740.1.Hap2,<NA>,Soltu.DM.08G027950.1.Hap4,Sotub05g014200.1.1.Hap4	hap4
Sotub05g014200.Hap4	Sotub05g014200.1.1.Hap4	Synt_id_2583	1hap1_1hap2_0hap3_2hap4_no_s	Soltu.DM.01G033740.1.Hap1,Soltu.DM.01G033740.1.Hap2,<NA>,Soltu.DM.08G027950.1.Hap4,Sotub05g014200.1.1.Hap4	hap4
Soltu.DM.05G012650.Hap4	Soltu.DM.05G012650.1.Hap4	Synt_id_2584	1hap1_1hap2_1hap3_2hap4_no_s	Soltu.DM.05G012650.1.Hap1,Soltu.DM.05G012650.1.Hap2,Soltu.DM.05G012650.1.Hap3,Soltu.DM.05G012650.1.Hap4,Soltu.DM.05G019080.1.Hap4	hap4
Soltu.DM.05G019080.Hap4	Soltu.DM.05G019080.1.Hap4	Synt_id_2584	1hap1_1hap2_1hap3_2hap4_no_s	Soltu.DM.05G012650.1.Hap1,Soltu.DM.05G012650.1.Hap2,Soltu.DM.05G012650.1.Hap3,Soltu.DM.05G012650.1.Hap4,Soltu.DM.05G019080.1.Hap4	hap4
PGSC0003DMG400042460.Hap4	PGSC0003DMT400092889.Hap4	Synt_id_2585	2hap1_1hap2_1hap3_2hap4_no_s	PGSC0003DMT400090173.Hap1,PGSC0003DMT400092535.Hap1,PGSC0003DMT400085428.Hap2,PGSC0003DMT400090216.Hap3,PGSC0003DMT400092889.Hap4,PGSC0003DMT400091709.Hap4	hap4
PGSC0003DMG400041280.Hap4	PGSC0003DMT400091709.Hap4	Synt_id_2585	2hap1_1hap2_1hap3_2hap4_no_s	PGSC0003DMT400090173.Hap1,PGSC0003DMT400092535.Hap1,PGSC0003DMT400085428.Hap2,PGSC0003DMT400090216.Hap3,PGSC0003DMT400092889.Hap4,PGSC0003DMT400091709.Hap4	hap4
Soltu.DM.08G016430.Hap4	Soltu.DM.08G016430.1.Hap4	Synt_id_2586	1hap1_1hap2_2hap3_1hap4_no_s	Soltu.DM.08G016430.1.Hap1,Soltu.DM.08G016430.1.Hap2,Soltu.DM.08G016430.1.Hap3,Sotub05g010340.1.1.Hap3,Soltu.DM.08G016430.1.Hap4	hap4
PGSC0003DMG400005861.Hap4	PGSC0003DMT400015021.Hap4	Synt_id_2587	1hap1_1hap2_2hap3_2hap4_no_s	PGSC0003DMT400035100.Hap1,PGSC0003DMT400035100.Hap2,PGSC0003DMT400015021.Hap3,Sotub01g006550.1.1.Hap3,PGSC0003DMT400015021.Hap4,PGSC0003DMT400035100.Hap4	hap4
PGSC0003DMG400013496.Hap4	PGSC0003DMT400035100.Hap4	Synt_id_2587	1hap1_1hap2_2hap3_2hap4_no_s	PGSC0003DMT400035100.Hap1,PGSC0003DMT400035100.Hap2,PGSC0003DMT400015021.Hap3,Sotub01g006550.1.1.Hap3,PGSC0003DMT400015021.Hap4,PGSC0003DMT400035100.Hap4	hap4
Soltu.DM.05G001170.Hap4	Soltu.DM.05G001170.1.Hap4	Synt_id_2588	1hap1_1hap2_0hap3_2hap4_no_s	Soltu.DM.12G011980.1.Hap1,Soltu.DM.12G011980.1.Hap2,<NA>,Soltu.DM.05G001170.1.Hap4,Soltu.DM.12G011980.1.Hap4	hap4
Soltu.DM.12G011980.Hap4	Soltu.DM.12G011980.1.Hap4	Synt_id_2588	1hap1_1hap2_0hap3_2hap4_no_s	Soltu.DM.12G011980.1.Hap1,Soltu.DM.12G011980.1.Hap2,<NA>,Soltu.DM.05G001170.1.Hap4,Soltu.DM.12G011980.1.Hap4	hap4
PGSC0003DMG402031390.Hap4	PGSC0003DMT400080612.Hap4	Synt_id_2589	1hap1_1hap2_1hap3_2hap4_no_s	PGSC0003DMT400095468.Hap1,PGSC0003DMT400095468.Hap2,PGSC0003DMT400095468.Hap3,PGSC0003DMT400080612.Hap4,PGSC0003DMT400095468.Hap4	hap4
PGSC0003DMG400045039.Hap4	PGSC0003DMT400095468.Hap4	Synt_id_2589	1hap1_1hap2_1hap3_2hap4_no_s	PGSC0003DMT400095468.Hap1,PGSC0003DMT400095468.Hap2,PGSC0003DMT400095468.Hap3,PGSC0003DMT400080612.Hap4,PGSC0003DMT400095468.Hap4	hap4
Sotub05g015310.Hap4	Sotub05g015310.1.1.Hap4	Synt_id_2590	2hap1_2hap2_2hap3_2hap4_no_s	PGSC0003DMT400096184.Hap1,Sotub05g015310.1.1.Hap1,PGSC0003DMT400096184.Hap2,Sotub05g015310.1.1.Hap2,PGSC0003DMT400096184.Hap3,Sotub05g015310.1.1.Hap3,Sotub05g015310.1.1.Hap4,PGSC0003DMT400096184.Hap4	hap4
PGSC0003DMG400045755.Hap4	PGSC0003DMT400096184.Hap4	Synt_id_2590	2hap1_2hap2_2hap3_2hap4_no_s	PGSC0003DMT400096184.Hap1,Sotub05g015310.1.1.Hap1,PGSC0003DMT400096184.Hap2,Sotub05g015310.1.1.Hap2,PGSC0003DMT400096184.Hap3,Sotub05g015310.1.1.Hap3,Sotub05g015310.1.1.Hap4,PGSC0003DMT400096184.Hap4	hap4
PGSC0003DMG400017455.Hap4	PGSC0003DMT400045008.Hap4	Synt_id_2591	2hap1_2hap2_2hap3_2hap4_no_s	PGSC0003DMT400045008.Hap1,Sotub05g015420.1.1.Hap1,PGSC0003DMT400045008.Hap2,Sotub05g015420.1.1.Hap2,PGSC0003DMT400045008.Hap3,Sotub05g015420.1.1.Hap3,PGSC0003DMT400045008.Hap4,Sotub05g015420.1.1.Hap4	hap4
Sotub05g015420.Hap4	Sotub05g015420.1.1.Hap4	Synt_id_2591	2hap1_2hap2_2hap3_2hap4_no_s	PGSC0003DMT400045008.Hap1,Sotub05g015420.1.1.Hap1,PGSC0003DMT400045008.Hap2,Sotub05g015420.1.1.Hap2,PGSC0003DMT400045008.Hap3,Sotub05g015420.1.1.Hap3,PGSC0003DMT400045008.Hap4,Sotub05g015420.1.1.Hap4	hap4
Sotub09g014050.Hap4	Sotub09g014050.1.1.Hap4	Synt_id_2592	1hap1_0hap2_1hap3_1hap4_no_s	Soltu.DM.11G016210.1.Hap1,<NA>,Soltu.DM.04G016880.1.Hap3,Sotub09g014050.1.1.Hap4	hap4
Soltu.DM.09G010320.Hap4	Soltu.DM.09G010320.1.Hap4	Synt_id_2593	1hap1_1hap2_1hap3_1hap4_no_s	Soltu.DM.09G010320.1.Hap1,Soltu.DM.09G010320.1.Hap2,Soltu.DM.09G010320.1.Hap3,Soltu.DM.09G010320.1.Hap4	hap4
Soltu.DM.05G011400.Hap4	Soltu.DM.05G011400.1.Hap4	Synt_id_2594	4hap1_4hap2_4hap3_2hap4_no_s	PGSC0003DMT400094421.Hap1,Soltu.DM.05G011230.1.Hap1,Soltu.DM.05G011310.1.Hap1,Soltu.DM.05G011400.1.Hap1,PGSC0003DMT400094421.Hap2,Soltu.DM.05G011230.1.Hap2,Soltu.DM.05G011310.1.Hap2,Soltu.DM.05G011400.1.Hap2,PGSC0003DMT400094421.Hap3,Soltu.DM.05G011230.1.Hap3,Soltu.DM.05G011310.1.Hap3,Soltu.DM.05G011400.1.Hap3,Soltu.DM.05G011400.1.Hap4,PGSC0003DMT400094421.Hap4	hap4
PGSC0003DMG400043992.Hap4	PGSC0003DMT400094421.Hap4	Synt_id_2594	4hap1_4hap2_4hap3_2hap4_no_s	PGSC0003DMT400094421.Hap1,Soltu.DM.05G011230.1.Hap1,Soltu.DM.05G011310.1.Hap1,Soltu.DM.05G011400.1.Hap1,PGSC0003DMT400094421.Hap2,Soltu.DM.05G011230.1.Hap2,Soltu.DM.05G011310.1.Hap2,Soltu.DM.05G011400.1.Hap2,PGSC0003DMT400094421.Hap3,Soltu.DM.05G011230.1.Hap3,Soltu.DM.05G011310.1.Hap3,Soltu.DM.05G011400.1.Hap3,Soltu.DM.05G011400.1.Hap4,PGSC0003DMT400094421.Hap4	hap4
Soltu.DM.05G011260.Hap4	Soltu.DM.05G011260.1.Hap4	Synt_id_2595	7hap1_7hap2_7hap3_1hap4_no_s	Soltu.DM.05G011240.1.Hap1,Soltu.DM.05G011260.1.Hap1,Soltu.DM.05G011290.1.Hap1,Soltu.DM.05G011320.1.Hap1,Soltu.DM.05G011340.1.Hap1,Soltu.DM.05G011410.1.Hap1,Soltu.DM.05G011420.1.Hap1,Soltu.DM.05G011240.1.Hap2,Soltu.DM.05G011260.1.Hap2,Soltu.DM.05G011290.1.Hap2,Soltu.DM.05G011320.1.Hap2,Soltu.DM.05G011340.1.Hap2,Soltu.DM.05G011410.1.Hap2,Soltu.DM.05G011420.1.Hap2,Soltu.DM.05G011240.1.Hap3,Soltu.DM.05G011260.1.Hap3,Soltu.DM.05G011290.1.Hap3,Soltu.DM.05G011320.1.Hap3,Soltu.DM.05G011340.1.Hap3,Soltu.DM.05G011410.1.Hap3,Soltu.DM.05G011420.1.Hap3,Soltu.DM.05G011260.1.Hap4	hap4
Soltu.DM.05G011300.Hap4	Soltu.DM.05G011300.1.Hap4	Synt_id_2596	2hap1_2hap2_2hap3_1hap4_no_s	Soltu.DM.05G011250.1.Hap1,Soltu.DM.05G011300.1.Hap1,Soltu.DM.05G011250.1.Hap2,Soltu.DM.05G011300.1.Hap2,Soltu.DM.05G011250.1.Hap3,Soltu.DM.05G011300.1.Hap3,Soltu.DM.05G011300.1.Hap4	hap4
PGSC0003DMG400026889.Hap4	PGSC0003DMT400069126.Hap4	Synt_id_2597	1hap1_1hap2_1hap3_1hap4_no_s	PGSC0003DMT400069126.Hap1,PGSC0003DMT400069126.Hap2,PGSC0003DMT400069126.Hap3,PGSC0003DMT400069126.Hap4	hap4
Soltu.DM.05G012630.Hap4	Soltu.DM.05G012630.1.Hap4	Synt_id_2598	1hap1_1hap2_1hap3_1hap4_no_s	Soltu.DM.05G012630.1.Hap1,Soltu.DM.05G012630.1.Hap2,Soltu.DM.05G012630.1.Hap3,Soltu.DM.05G012630.1.Hap4	hap4
Soltu.DM.05G011170.Hap4	Soltu.DM.05G011170.1.Hap4	Synt_id_2599	2hap1_2hap2_2hap3_2hap4_no_s	Soltu.DM.05G011350.1.Hap1,Soltu.DM.05G011390.1.Hap1,Soltu.DM.05G011350.1.Hap2,Soltu.DM.05G011390.1.Hap2,Soltu.DM.05G011350.1.Hap3,Soltu.DM.05G011390.1.Hap3,Soltu.DM.05G011170.1.Hap4,Soltu.DM.05G011270.1.Hap4	hap4
Soltu.DM.05G011270.Hap4	Soltu.DM.05G011270.1.Hap4	Synt_id_2599	2hap1_2hap2_2hap3_2hap4_no_s	Soltu.DM.05G011350.1.Hap1,Soltu.DM.05G011390.1.Hap1,Soltu.DM.05G011350.1.Hap2,Soltu.DM.05G011390.1.Hap2,Soltu.DM.05G011350.1.Hap3,Soltu.DM.05G011390.1.Hap3,Soltu.DM.05G011170.1.Hap4,Soltu.DM.05G011270.1.Hap4	hap4
PGSC0003DMG400037069.Hap4	PGSC0003DMT400087498.Hap4	Synt_id_2600	2hap1_2hap2_2hap3_1hap4_no_s	PGSC0003DMT400087498.Hap1,PGSC0003DMT400095732.Hap1,PGSC0003DMT400087498.Hap2,PGSC0003DMT400095732.Hap2,PGSC0003DMT400087498.Hap3,PGSC0003DMT400095732.Hap3,PGSC0003DMT400087498.Hap4	hap4
PGSC0003DMG400044700.Hap4	PGSC0003DMT400095129.Hap4	Synt_id_2601	2hap1_1hap2_2hap3_1hap4_no_s	PGSC0003DMT400093393.Hap1,PGSC0003DMT400095129.Hap1,PGSC0003DMT400093393.Hap2,PGSC0003DMT400093393.Hap3,PGSC0003DMT400095129.Hap3,PGSC0003DMT400095129.Hap4	hap4
Sotub05g016050.Hap4	Sotub05g016050.1.1.Hap4	Synt_id_2602	2hap1_2hap2_2hap3_1hap4_no_s	Sotub05g016050.1.1.Hap1,Sotub05g020520.1.1.Hap1,Sotub05g016050.1.1.Hap2,Sotub05g020520.1.1.Hap2,Sotub05g016050.1.1.Hap3,Sotub05g020520.1.1.Hap3,Sotub05g016050.1.1.Hap4	hap4
PGSC0003DMG400040752.Hap4	PGSC0003DMT400091181.Hap4	Synt_id_2603	1hap1_2hap2_1hap3_4hap4_no_s	PGSC0003DMT400091181.Hap1,PGSC0003DMT400011359.Hap2,PGSC0003DMT400091181.Hap2,PGSC0003DMT400091181.Hap3,PGSC0003DMT400091181.Hap4,PGSC0003DMT400091225.Hap4,PGSC0003DMT400091371.Hap4,Soltu.DM.05G011450.1.Hap4	hap4
PGSC0003DMG400040796.Hap4	PGSC0003DMT400091225.Hap4	Synt_id_2603	1hap1_2hap2_1hap3_4hap4_no_s	PGSC0003DMT400091181.Hap1,PGSC0003DMT400011359.Hap2,PGSC0003DMT400091181.Hap2,PGSC0003DMT400091181.Hap3,PGSC0003DMT400091181.Hap4,PGSC0003DMT400091225.Hap4,PGSC0003DMT400091371.Hap4,Soltu.DM.05G011450.1.Hap4	hap4
PGSC0003DMG400040942.Hap4	PGSC0003DMT400091371.Hap4	Synt_id_2603	1hap1_2hap2_1hap3_4hap4_no_s	PGSC0003DMT400091181.Hap1,PGSC0003DMT400011359.Hap2,PGSC0003DMT400091181.Hap2,PGSC0003DMT400091181.Hap3,PGSC0003DMT400091181.Hap4,PGSC0003DMT400091225.Hap4,PGSC0003DMT400091371.Hap4,Soltu.DM.05G011450.1.Hap4	hap4
Soltu.DM.05G011450.Hap4	Soltu.DM.05G011450.1.Hap4	Synt_id_2603	1hap1_2hap2_1hap3_4hap4_no_s	PGSC0003DMT400091181.Hap1,PGSC0003DMT400011359.Hap2,PGSC0003DMT400091181.Hap2,PGSC0003DMT400091181.Hap3,PGSC0003DMT400091181.Hap4,PGSC0003DMT400091225.Hap4,PGSC0003DMT400091371.Hap4,Soltu.DM.05G011450.1.Hap4	hap4
PGSC0003DMG400034885.Hap4	PGSC0003DMT400085314.Hap4	Synt_id_2604	1hap1_1hap2_1hap3_2hap4_no_s	PGSC0003DMT400087243.Hap1,PGSC0003DMT400087243.Hap2,PGSC0003DMT400087243.Hap3,PGSC0003DMT400085314.Hap4,PGSC0003DMT400087243.Hap4	hap4
PGSC0003DMG400036814.Hap4	PGSC0003DMT400087243.Hap4	Synt_id_2604	1hap1_1hap2_1hap3_2hap4_no_s	PGSC0003DMT400087243.Hap1,PGSC0003DMT400087243.Hap2,PGSC0003DMT400087243.Hap3,PGSC0003DMT400085314.Hap4,PGSC0003DMT400087243.Hap4	hap4
Soltu.DM.06G028920.Hap4	Soltu.DM.06G028920.1.Hap4	Synt_id_2605	1hap1_1hap2_1hap3_1hap4_no_s	Soltu.DM.06G028920.1.Hap1,Soltu.DM.06G028920.1.Hap2,Soltu.DM.06G028920.1.Hap3,Soltu.DM.06G028920.1.Hap4	hap4
Sotub12g018410.Hap4	Sotub12g018410.1.1.Hap4	Synt_id_2606	1hap1_1hap2_1hap3_1hap4_no_s	Sotub12g018410.1.1.Hap1,Sotub12g018410.1.1.Hap2,Sotub12g018410.1.1.Hap3,Sotub12g018410.1.1.Hap4	hap4
Soltu.DM.05G011660.Hap4	Soltu.DM.05G011660.1.Hap4	Synt_id_2607	2hap1_2hap2_2hap3_2hap4_no_s	PGSC0003DMT400092280.Hap1,Soltu.DM.05G011660.1.Hap1,PGSC0003DMT400092280.Hap2,Soltu.DM.05G011660.1.Hap2,PGSC0003DMT400092280.Hap3,Soltu.DM.05G011660.1.Hap3,Soltu.DM.05G011660.1.Hap4,PGSC0003DMT400092280.Hap4	hap4
PGSC0003DMG400041851.Hap4	PGSC0003DMT400092280.Hap4	Synt_id_2607	2hap1_2hap2_2hap3_2hap4_no_s	PGSC0003DMT400092280.Hap1,Soltu.DM.05G011660.1.Hap1,PGSC0003DMT400092280.Hap2,Soltu.DM.05G011660.1.Hap2,PGSC0003DMT400092280.Hap3,Soltu.DM.05G011660.1.Hap3,Soltu.DM.05G011660.1.Hap4,PGSC0003DMT400092280.Hap4	hap4
Soltu.DM.05G011700.Hap4	Soltu.DM.05G011700.1.Hap4	Synt_id_2608	2hap1_2hap2_2hap3_2hap4_no_s	Soltu.DM.05G011700.1.Hap1,Soltu.DM.05G011720.1.Hap1,Soltu.DM.05G011700.1.Hap2,Soltu.DM.05G011720.1.Hap2,Soltu.DM.05G011700.1.Hap3,Soltu.DM.05G011720.1.Hap3,Soltu.DM.05G011700.1.Hap4,Soltu.DM.05G011720.1.Hap4	hap4
Soltu.DM.05G011720.Hap4	Soltu.DM.05G011720.1.Hap4	Synt_id_2608	2hap1_2hap2_2hap3_2hap4_no_s	Soltu.DM.05G011700.1.Hap1,Soltu.DM.05G011720.1.Hap1,Soltu.DM.05G011700.1.Hap2,Soltu.DM.05G011720.1.Hap2,Soltu.DM.05G011700.1.Hap3,Soltu.DM.05G011720.1.Hap3,Soltu.DM.05G011700.1.Hap4,Soltu.DM.05G011720.1.Hap4	hap4
PGSC0003DMG402008795.Hap4	PGSC0003DMT400022682.Hap4	Synt_id_2609	1hap1_1hap2_1hap3_1hap4_no_s	PGSC0003DMT400022682.Hap1,PGSC0003DMT400022682.Hap2,PGSC0003DMT400022682.Hap3,PGSC0003DMT400022682.Hap4	hap4
PGSC0003DMG400010858.Hap4	PGSC0003DMT400028154.Hap4	Synt_id_2610	1hap1_0hap2_1hap3_1hap4_no_s	PGSC0003DMT400028154.Hap1,<NA>,PGSC0003DMT400028154.Hap3,PGSC0003DMT400028154.Hap4	hap4
PGSC0003DMG400040825.Hap4	PGSC0003DMT400091254.Hap4	Synt_id_2611	2hap1_1hap2_2hap3_1hap4_no_s	PGSC0003DMT400068156.Hap1,PGSC0003DMT400091254.Hap1,PGSC0003DMT400091254.Hap2,PGSC0003DMT400068156.Hap3,PGSC0003DMT400091254.Hap3,PGSC0003DMT400091254.Hap4	hap4
Soltu.DM.05G011890.Hap4	Soltu.DM.05G011890.1.Hap4	Synt_id_2612	2hap1_2hap2_2hap3_1hap4_no_s	Soltu.DM.05G011880.1.Hap1,Soltu.DM.05G011890.1.Hap1,Soltu.DM.05G011880.1.Hap2,Soltu.DM.05G011890.1.Hap2,Soltu.DM.05G011880.1.Hap3,Soltu.DM.05G011890.1.Hap3,Soltu.DM.05G011890.1.Hap4	hap4
PGSC0003DMG400011129.Hap4	PGSC0003DMT400028912.Hap4	Synt_id_2613	1hap1_1hap2_1hap3_1hap4_no_s	PGSC0003DMT400028912.Hap1,PGSC0003DMT400028912.Hap2,PGSC0003DMT400028912.Hap3,PGSC0003DMT400028912.Hap4	hap4
Soltu.DM.05G012880.Hap4	Soltu.DM.05G012880.1.Hap4	Synt_id_2614	1hap1_1hap2_3hap3_1hap4_no_s	Soltu.DM.09G015330.1.Hap1,Soltu.DM.09G015330.1.Hap2,Soltu.DM.05G012880.1.Hap3,Soltu.DM.09G015330.1.Hap3,Soltu.DM.09G016680.1.Hap3,Soltu.DM.05G012880.1.Hap4	hap4
PGSC0003DMG400041095.Hap4	PGSC0003DMT400091524.Hap4	Synt_id_2615	0hap1_1hap2_1hap3_2hap4_no_s	<NA>,Soltu.DM.06G015230.1.Hap2,Soltu.DM.06G015230.1.Hap3,PGSC0003DMT400091524.Hap4,Soltu.DM.06G015230.1.Hap4	hap4
Soltu.DM.06G015230.Hap4	Soltu.DM.06G015230.1.Hap4	Synt_id_2615	0hap1_1hap2_1hap3_2hap4_no_s	<NA>,Soltu.DM.06G015230.1.Hap2,Soltu.DM.06G015230.1.Hap3,PGSC0003DMT400091524.Hap4,Soltu.DM.06G015230.1.Hap4	hap4
Sotub09g006400.Hap4	Sotub09g006400.1.1.Hap4	Synt_id_2616	1hap1_1hap2_1hap3_2hap4_no_s	Sotub09g006400.1.1.Hap1,Sotub11g014150.1.1.Hap2,Sotub09g006400.1.1.Hap3,Sotub09g006400.1.1.Hap4,Sotub11g014150.1.1.Hap4	hap4
Sotub11g014150.Hap4	Sotub11g014150.1.1.Hap4	Synt_id_2616	1hap1_1hap2_1hap3_2hap4_no_s	Sotub09g006400.1.1.Hap1,Sotub11g014150.1.1.Hap2,Sotub09g006400.1.1.Hap3,Sotub09g006400.1.1.Hap4,Sotub11g014150.1.1.Hap4	hap4
Sotub05g016610.Hap4	Sotub05g016610.1.1.Hap4	Synt_id_2618	1hap1_1hap2_1hap3_1hap4_no_s	Sotub05g016610.1.1.Hap1,Sotub05g016610.1.1.Hap2,Sotub05g016610.1.1.Hap3,Sotub05g016610.1.1.Hap4	hap4
PGSC0003DMG400038409.Hap4	PGSC0003DMT400088838.Hap4	Synt_id_2619	1hap1_1hap2_1hap3_1hap4_no_s	PGSC0003DMT400088838.Hap1,PGSC0003DMT400088838.Hap2,PGSC0003DMT400088838.Hap3,PGSC0003DMT400088838.Hap4	hap4
Soltu.DM.05G015130.Hap4	Soltu.DM.05G015130.1.Hap4	Synt_id_2620	1hap1_1hap2_1hap3_1hap4_no_s	Soltu.DM.05G015130.1.Hap1,Soltu.DM.05G015130.1.Hap2,Soltu.DM.05G015130.1.Hap3,Soltu.DM.05G015130.1.Hap4	hap4
PGSC0003DMG400046754.Hap4	PGSC0003DMT400097183.Hap4	Synt_id_2621	2hap1_1hap2_1hap3_1hap4_no_s	PGSC0003DMT400091034.Hap1,PGSC0003DMT400097183.Hap1,PGSC0003DMT400096181.Hap2,PGSC0003DMT400085076.Hap3,PGSC0003DMT400097183.Hap4	hap4
PGSC0003DMG400038787.Hap4	PGSC0003DMT400089216.Hap4	Synt_id_2622	1hap1_1hap2_1hap3_1hap4_no_s	PGSC0003DMT400089216.Hap1,PGSC0003DMT400089216.Hap2,PGSC0003DMT400089216.Hap3,PGSC0003DMT400089216.Hap4	hap4
Sotub08g026840.Hap4	Sotub08g026840.1.1.Hap4	Synt_id_2623	1hap1_1hap2_1hap3_1hap4_no_s	Sotub08g026840.1.1.Hap1,Sotub08g026840.1.1.Hap2,Soltu.DM.05G012200.1.Hap3,Sotub08g026840.1.1.Hap4	hap4
Soltu.DM.05G012300.Hap4	Soltu.DM.05G012300.1.Hap4	Synt_id_2625	1hap1_1hap2_1hap3_2hap4_no_s	Soltu.DM.09G029800.1.Hap1,Sotub03g010710.1.1.Hap2,Sotub03g010710.1.1.Hap3,Soltu.DM.05G012300.1.Hap4,Soltu.DM.05G016750.1.Hap4	hap4
Soltu.DM.05G016750.Hap4	Soltu.DM.05G016750.1.Hap4	Synt_id_2625	1hap1_1hap2_1hap3_2hap4_no_s	Soltu.DM.09G029800.1.Hap1,Sotub03g010710.1.1.Hap2,Sotub03g010710.1.1.Hap3,Soltu.DM.05G012300.1.Hap4,Soltu.DM.05G016750.1.Hap4	hap4
PGSC0003DMG400041544.Hap4	PGSC0003DMT400091973.Hap4	Synt_id_2626	1hap1_1hap2_1hap3_1hap4_no_s	PGSC0003DMT400091973.Hap1,PGSC0003DMT400091973.Hap2,PGSC0003DMT400089688.Hap3,PGSC0003DMT400091973.Hap4	hap4
PGSC0003DMG400041793.Hap4	PGSC0003DMT400092222.Hap4	Synt_id_2627	1hap1_1hap2_2hap3_1hap4_no_s	PGSC0003DMT400089043.Hap1,PGSC0003DMT400089043.Hap2,PGSC0003DMT400089043.Hap3,PGSC0003DMT400092222.Hap3,PGSC0003DMT400092222.Hap4	hap4
Soltu.DM.05G009140.Hap4	Soltu.DM.05G009140.1.Hap4	Synt_id_2628	0hap1_0hap2_2hap3_1hap4_no_s	<NA>,<NA>,Soltu.DM.05G012410.1.Hap3,Soltu.DM.09G002500.1.Hap3,Soltu.DM.05G009140.1.Hap4	hap4
Sotub05g020630.Hap4	Sotub05g020630.1.1.Hap4	Synt_id_2629	1hap1_0hap2_1hap3_1hap4_no_s	Sotub05g020630.1.1.Hap1,<NA>,Sotub05g020630.1.1.Hap3,Sotub05g020630.1.1.Hap4	hap4
Soltu.DM.12G011750.Hap4	Soltu.DM.12G011750.1.Hap4	Synt_id_2630	1hap1_1hap2_2hap3_1hap4_no_s	Soltu.DM.12G011750.1.Hap1,Soltu.DM.12G011750.1.Hap2,Soltu.DM.08G014150.1.Hap3,Soltu.DM.12G011750.1.Hap3,Soltu.DM.12G011750.1.Hap4	hap4
Soltu.DM.12G014030.Hap4	Soltu.DM.12G014030.1.Hap4	Synt_id_2631	2hap1_2hap2_2hap3_1hap4_no_s	Soltu.DM.05G012590.1.Hap1,Soltu.DM.12G014030.1.Hap1,Soltu.DM.05G012590.1.Hap2,Soltu.DM.12G014030.1.Hap2,Soltu.DM.05G012590.1.Hap3,Soltu.DM.12G014030.1.Hap3,Soltu.DM.12G014030.1.Hap4	hap4
Soltu.DM.09G015860.Hap4	Soltu.DM.09G015860.1.Hap4	Synt_id_2632	1hap1_1hap2_1hap3_1hap4_no_s	Soltu.DM.09G015860.1.Hap1,Soltu.DM.09G015860.1.Hap2,Soltu.DM.09G015860.1.Hap3,Soltu.DM.09G015860.1.Hap4	hap4
PGSC0003DMG400043323.Hap4	PGSC0003DMT400093752.Hap4	Synt_id_2633	1hap1_1hap2_1hap3_4hap4_no_s	PGSC0003DMT400093020.Hap1,PGSC0003DMT400085018.Hap2,PGSC0003DMT400093020.Hap3,PGSC0003DMT400093752.Hap4,PGSC0003DMT400096635.Hap4,PGSC0003DMT400096730.Hap4,Soltu.DM.10G012460.1.Hap4	hap4
PGSC0003DMG400046206.Hap4	PGSC0003DMT400096635.Hap4	Synt_id_2633	1hap1_1hap2_1hap3_4hap4_no_s	PGSC0003DMT400093020.Hap1,PGSC0003DMT400085018.Hap2,PGSC0003DMT400093020.Hap3,PGSC0003DMT400093752.Hap4,PGSC0003DMT400096635.Hap4,PGSC0003DMT400096730.Hap4,Soltu.DM.10G012460.1.Hap4	hap4
PGSC0003DMG400046301.Hap4	PGSC0003DMT400096730.Hap4	Synt_id_2633	1hap1_1hap2_1hap3_4hap4_no_s	PGSC0003DMT400093020.Hap1,PGSC0003DMT400085018.Hap2,PGSC0003DMT400093020.Hap3,PGSC0003DMT400093752.Hap4,PGSC0003DMT400096635.Hap4,PGSC0003DMT400096730.Hap4,Soltu.DM.10G012460.1.Hap4	hap4
Soltu.DM.10G012460.Hap4	Soltu.DM.10G012460.1.Hap4	Synt_id_2633	1hap1_1hap2_1hap3_4hap4_no_s	PGSC0003DMT400093020.Hap1,PGSC0003DMT400085018.Hap2,PGSC0003DMT400093020.Hap3,PGSC0003DMT400093752.Hap4,PGSC0003DMT400096635.Hap4,PGSC0003DMT400096730.Hap4,Soltu.DM.10G012460.1.Hap4	hap4
PGSC0003DMG400039438.Hap4	PGSC0003DMT400089867.Hap4	Synt_id_2634	1hap1_1hap2_2hap3_2hap4_no_s	PGSC0003DMT400087090.Hap1,PGSC0003DMT400087090.Hap2,PGSC0003DMT400089867.Hap3,PGSC0003DMT400097402.Hap3,PGSC0003DMT400089867.Hap4,PGSC0003DMT400097402.Hap4	hap4
PGSC0003DMG400046973.Hap4	PGSC0003DMT400097402.Hap4	Synt_id_2634	1hap1_1hap2_2hap3_2hap4_no_s	PGSC0003DMT400087090.Hap1,PGSC0003DMT400087090.Hap2,PGSC0003DMT400089867.Hap3,PGSC0003DMT400097402.Hap3,PGSC0003DMT400089867.Hap4,PGSC0003DMT400097402.Hap4	hap4
PGSC0003DMG400038224.Hap4	PGSC0003DMT400088653.Hap4	Synt_id_2635	1hap1_1hap2_1hap3_3hap4_no_s	PGSC0003DMT400088653.Hap1,PGSC0003DMT400088653.Hap2,PGSC0003DMT400088653.Hap3,PGSC0003DMT400088653.Hap4,PGSC0003DMT400096197.Hap4,PGSC0003DMT400097279.Hap4	hap4
PGSC0003DMG400045768.Hap4	PGSC0003DMT400096197.Hap4	Synt_id_2635	1hap1_1hap2_1hap3_3hap4_no_s	PGSC0003DMT400088653.Hap1,PGSC0003DMT400088653.Hap2,PGSC0003DMT400088653.Hap3,PGSC0003DMT400088653.Hap4,PGSC0003DMT400096197.Hap4,PGSC0003DMT400097279.Hap4	hap4
PGSC0003DMG400046850.Hap4	PGSC0003DMT400097279.Hap4	Synt_id_2635	1hap1_1hap2_1hap3_3hap4_no_s	PGSC0003DMT400088653.Hap1,PGSC0003DMT400088653.Hap2,PGSC0003DMT400088653.Hap3,PGSC0003DMT400088653.Hap4,PGSC0003DMT400096197.Hap4,PGSC0003DMT400097279.Hap4	hap4
Sotub05g019210.Hap4	Sotub05g019210.1.1.Hap4	Synt_id_2636	1hap1_1hap2_1hap3_1hap4_no_s	Sotub05g019210.1.1.Hap1,Sotub05g019210.1.1.Hap2,Sotub05g019210.1.1.Hap3,Sotub05g019210.1.1.Hap4	hap4
PGSC0003DMG400021782.Hap4	PGSC0003DMT400056071.Hap4	Synt_id_2637	1hap1_1hap2_1hap3_1hap4_no_s	PGSC0003DMT400088487.Hap1,PGSC0003DMT400088487.Hap2,PGSC0003DMT400056071.Hap3,PGSC0003DMT400056071.Hap4	hap4
PGSC0003DMG400039100.Hap4	PGSC0003DMT400089529.Hap4	Synt_id_2638	3hap1_1hap2_1hap3_1hap4_no_s	PGSC0003DMT400089529.Hap1,PGSC0003DMT400094306.Hap1,PGSC0003DMT400089026.Hap1,PGSC0003DMT400089026.Hap2,PGSC0003DMT400089026.Hap3,PGSC0003DMT400089529.Hap4	hap4
PGSC0003DMG400035177.Hap4	PGSC0003DMT400085606.Hap4	Synt_id_2639	1hap1_1hap2_1hap3_1hap4_no_s	PGSC0003DMT400085606.Hap1,PGSC0003DMT400085606.Hap2,PGSC0003DMT400085606.Hap3,PGSC0003DMT400085606.Hap4	hap4
Sotub05g019150.Hap4	Sotub05g019150.1.1.Hap4	Synt_id_2640	1hap1_1hap2_1hap3_1hap4_no_s	Sotub05g019150.1.1.Hap1,Sotub05g019150.1.1.Hap2,Sotub05g019150.1.1.Hap3,Sotub05g019150.1.1.Hap4	hap4
Sotub10g018210.Hap4	Sotub10g018210.1.1.Hap4	Synt_id_2641	0hap1_1hap2_1hap3_1hap4_no_s	<NA>,Sotub10g018210.1.1.Hap2,Sotub10g018210.1.1.Hap3,Sotub10g018210.1.1.Hap4	hap4
PGSC0003DMG400005585.Hap4	PGSC0003DMT400014243.Hap4	Synt_id_2642	2hap1_1hap2_0hap3_3hap4_no_s	PGSC0003DMT400093216.Hap1,Sotub06g008920.1.1.Hap1,Sotub06g010840.1.1.Hap2,<NA>,PGSC0003DMT400014243.Hap4,PGSC0003DMT400093216.Hap4,Sotub06g008920.1.1.Hap4	hap4
PGSC0003DMG400042787.Hap4	PGSC0003DMT400093216.Hap4	Synt_id_2642	2hap1_1hap2_0hap3_3hap4_no_s	PGSC0003DMT400093216.Hap1,Sotub06g008920.1.1.Hap1,Sotub06g010840.1.1.Hap2,<NA>,PGSC0003DMT400014243.Hap4,PGSC0003DMT400093216.Hap4,Sotub06g008920.1.1.Hap4	hap4
Sotub06g008920.Hap4	Sotub06g008920.1.1.Hap4	Synt_id_2642	2hap1_1hap2_0hap3_3hap4_no_s	PGSC0003DMT400093216.Hap1,Sotub06g008920.1.1.Hap1,Sotub06g010840.1.1.Hap2,<NA>,PGSC0003DMT400014243.Hap4,PGSC0003DMT400093216.Hap4,Sotub06g008920.1.1.Hap4	hap4
Soltu.DM.05G013140.Hap4	Soltu.DM.05G013140.1.Hap4	Synt_id_2644	1hap1_1hap2_1hap3_2hap4_no_s	Soltu.DM.04G030670.1.Hap1,Soltu.DM.04G030670.1.Hap2,Soltu.DM.04G030670.1.Hap3,Soltu.DM.05G013140.1.Hap4,Soltu.DM.08G007120.1.Hap4	hap4
Soltu.DM.08G007120.Hap4	Soltu.DM.08G007120.1.Hap4	Synt_id_2644	1hap1_1hap2_1hap3_2hap4_no_s	Soltu.DM.04G030670.1.Hap1,Soltu.DM.04G030670.1.Hap2,Soltu.DM.04G030670.1.Hap3,Soltu.DM.05G013140.1.Hap4,Soltu.DM.08G007120.1.Hap4	hap4
Soltu.DM.06G001740.Hap4	Soltu.DM.06G001740.1.Hap4	Synt_id_2645	1hap1_1hap2_1hap3_1hap4_no_s	Soltu.DM.06G001740.1.Hap1,Soltu.DM.06G001740.1.Hap2,Soltu.DM.06G001740.1.Hap3,Soltu.DM.06G001740.1.Hap4	hap4
PGSC0003DMG400040734.Hap4	PGSC0003DMT400091163.Hap4	Synt_id_2647	1hap1_1hap2_2hap3_1hap4_no_s	PGSC0003DMT400091163.Hap1,PGSC0003DMT400091163.Hap2,PGSC0003DMT400087476.Hap3,PGSC0003DMT400091163.Hap3,PGSC0003DMT400091163.Hap4	hap4
Soltu.DM.09G009960.Hap4	Soltu.DM.09G009960.1.Hap4	Synt_id_2648	1hap1_1hap2_1hap3_1hap4_no_s	Soltu.DM.09G009960.1.Hap1,Soltu.DM.09G009960.1.Hap2,Soltu.DM.09G009960.1.Hap3,Soltu.DM.09G009960.1.Hap4	hap4
PGSC0003DMG400042430.Hap4	PGSC0003DMT400092859.Hap4	Synt_id_2649	1hap1_1hap2_1hap3_1hap4_no_s	PGSC0003DMT400092177.Hap1,PGSC0003DMT400092177.Hap2,PGSC0003DMT400092177.Hap3,PGSC0003DMT400092859.Hap4	hap4
PGSC0003DMG400014965.Hap4	PGSC0003DMT400038721.Hap4	Synt_id_2650	0hap1_1hap2_1hap3_4hap4_no_s	<NA>,PGSC0003DMT400093671.Hap2,PGSC0003DMT400095612.Hap3,PGSC0003DMT400038721.Hap4,PGSC0003DMT400089838.Hap4,PGSC0003DMT400095612.Hap4,PGSC0003DMT400094474.Hap4	hap4
PGSC0003DMG400039409.Hap4	PGSC0003DMT400089838.Hap4	Synt_id_2650	0hap1_1hap2_1hap3_4hap4_no_s	<NA>,PGSC0003DMT400093671.Hap2,PGSC0003DMT400095612.Hap3,PGSC0003DMT400038721.Hap4,PGSC0003DMT400089838.Hap4,PGSC0003DMT400095612.Hap4,PGSC0003DMT400094474.Hap4	hap4
PGSC0003DMG400045183.Hap4	PGSC0003DMT400095612.Hap4	Synt_id_2650	0hap1_1hap2_1hap3_4hap4_no_s	<NA>,PGSC0003DMT400093671.Hap2,PGSC0003DMT400095612.Hap3,PGSC0003DMT400038721.Hap4,PGSC0003DMT400089838.Hap4,PGSC0003DMT400095612.Hap4,PGSC0003DMT400094474.Hap4	hap4
PGSC0003DMG400044045.Hap4	PGSC0003DMT400094474.Hap4	Synt_id_2650	0hap1_1hap2_1hap3_4hap4_no_s	<NA>,PGSC0003DMT400093671.Hap2,PGSC0003DMT400095612.Hap3,PGSC0003DMT400038721.Hap4,PGSC0003DMT400089838.Hap4,PGSC0003DMT400095612.Hap4,PGSC0003DMT400094474.Hap4	hap4
Soltu.DM.05G022040.Hap4	Soltu.DM.05G022040.1.Hap4	Synt_id_2651	1hap1_2hap2_1hap3_3hap4_no_s	Soltu.DM.08G015280.1.Hap1,Soltu.DM.06G010790.1.Hap2,Soltu.DM.08G015280.1.Hap2,Soltu.DM.05G022040.1.Hap3,Soltu.DM.05G022040.1.Hap4,Soltu.DM.06G016010.1.Hap4,Soltu.DM.12G012950.1.Hap4	hap4
Soltu.DM.06G016010.Hap4	Soltu.DM.06G016010.1.Hap4	Synt_id_2651	1hap1_2hap2_1hap3_3hap4_no_s	Soltu.DM.08G015280.1.Hap1,Soltu.DM.06G010790.1.Hap2,Soltu.DM.08G015280.1.Hap2,Soltu.DM.05G022040.1.Hap3,Soltu.DM.05G022040.1.Hap4,Soltu.DM.06G016010.1.Hap4,Soltu.DM.12G012950.1.Hap4	hap4
Soltu.DM.12G012950.Hap4	Soltu.DM.12G012950.1.Hap4	Synt_id_2651	1hap1_2hap2_1hap3_3hap4_no_s	Soltu.DM.08G015280.1.Hap1,Soltu.DM.06G010790.1.Hap2,Soltu.DM.08G015280.1.Hap2,Soltu.DM.05G022040.1.Hap3,Soltu.DM.05G022040.1.Hap4,Soltu.DM.06G016010.1.Hap4,Soltu.DM.12G012950.1.Hap4	hap4
PGSC0003DMG400036208.Hap4	PGSC0003DMT400086637.Hap4	Synt_id_2652	1hap1_0hap2_1hap3_1hap4_no_s	Soltu.DM.09G013340.1.Hap1,<NA>,PGSC0003DMT400095715.Hap3,PGSC0003DMT400086637.Hap4	hap4
Soltu.DM.05G013680.Hap4	Soltu.DM.05G013680.1.Hap4	Synt_id_2653	2hap1_2hap2_2hap3_2hap4_no_s	PGSC0003DMT400041084.Hap1,Soltu.DM.05G013680.1.Hap1,PGSC0003DMT400041084.Hap2,Soltu.DM.05G013680.1.Hap2,PGSC0003DMT400041084.Hap3,Soltu.DM.05G013680.1.Hap3,Soltu.DM.05G013680.1.Hap4,PGSC0003DMT400041084.Hap4	hap4
PGSC0003DMG400015900.Hap4	PGSC0003DMT400041084.Hap4	Synt_id_2653	2hap1_2hap2_2hap3_2hap4_no_s	PGSC0003DMT400041084.Hap1,Soltu.DM.05G013680.1.Hap1,PGSC0003DMT400041084.Hap2,Soltu.DM.05G013680.1.Hap2,PGSC0003DMT400041084.Hap3,Soltu.DM.05G013680.1.Hap3,Soltu.DM.05G013680.1.Hap4,PGSC0003DMT400041084.Hap4	hap4
PGSC0003DMG400013513.Hap4	PGSC0003DMT400035156.Hap4	Synt_id_2654	1hap1_1hap2_1hap3_2hap4_no_s	Soltu.DM.12G012630.1.Hap1,Soltu.DM.12G012630.1.Hap2,Soltu.DM.12G012630.1.Hap3,PGSC0003DMT400035156.Hap4,Soltu.DM.12G012630.1.Hap4	hap4
Soltu.DM.12G012630.Hap4	Soltu.DM.12G012630.1.Hap4	Synt_id_2654	1hap1_1hap2_1hap3_2hap4_no_s	Soltu.DM.12G012630.1.Hap1,Soltu.DM.12G012630.1.Hap2,Soltu.DM.12G012630.1.Hap3,PGSC0003DMT400035156.Hap4,Soltu.DM.12G012630.1.Hap4	hap4
PGSC0003DMG400041385.Hap4	PGSC0003DMT400091814.Hap4	Synt_id_2655	1hap1_3hap2_1hap3_1hap4_no_s	PGSC0003DMT400091814.Hap1,PGSC0003DMT400086042.Hap2,PGSC0003DMT400089617.Hap2,PGSC0003DMT400096028.Hap2,PGSC0003DMT400091814.Hap3,PGSC0003DMT400091814.Hap4	hap4
PGSC0003DMG400040997.Hap4	PGSC0003DMT400091426.Hap4	Synt_id_2656	1hap1_1hap2_0hap3_1hap4_no_s	PGSC0003DMT400091426.Hap1,PGSC0003DMT400091426.Hap2,<NA>,PGSC0003DMT400091426.Hap4	hap4
PGSC0003DMG400039381.Hap4	PGSC0003DMT400089810.Hap4	Synt_id_2657	1hap1_1hap2_1hap3_2hap4_no_s	PGSC0003DMT400089810.Hap1,PGSC0003DMT400089810.Hap2,PGSC0003DMT400089810.Hap3,PGSC0003DMT400089810.Hap4,PGSC0003DMT400095194.Hap4	hap4
PGSC0003DMG400044765.Hap4	PGSC0003DMT400095194.Hap4	Synt_id_2657	1hap1_1hap2_1hap3_2hap4_no_s	PGSC0003DMT400089810.Hap1,PGSC0003DMT400089810.Hap2,PGSC0003DMT400089810.Hap3,PGSC0003DMT400089810.Hap4,PGSC0003DMT400095194.Hap4	hap4
PGSC0003DMG400044351.Hap4	PGSC0003DMT400094780.Hap4	Synt_id_2658	1hap1_3hap2_1hap3_1hap4_no_s	PGSC0003DMT400094780.Hap1,PGSC0003DMT400085940.Hap2,PGSC0003DMT400086949.Hap2,PGSC0003DMT400094780.Hap2,PGSC0003DMT400094780.Hap3,PGSC0003DMT400094780.Hap4	hap4
Soltu.DM.02G001850.Hap4	Soltu.DM.02G001850.1.Hap4	Synt_id_2659	2hap1_4hap2_2hap3_1hap4_no_s	PGSC0003DMT400089864.Hap1,PGSC0003DMT400092838.Hap1,PGSC0003DMT400086930.Hap2,PGSC0003DMT400096419.Hap2,PGSC0003DMT400092838.Hap2,PGSC0003DMT400089864.Hap2,PGSC0003DMT400085471.Hap3,PGSC0003DMT400089864.Hap3,Soltu.DM.02G001850.1.Hap4	hap4
PGSC0003DMG400044669.Hap4	PGSC0003DMT400095098.Hap4	Synt_id_2660	2hap1_1hap2_1hap3_1hap4_no_s	PGSC0003DMT400091324.Hap1,PGSC0003DMT400095098.Hap1,PGSC0003DMT400095098.Hap2,PGSC0003DMT400095098.Hap3,PGSC0003DMT400095098.Hap4	hap4
Soltu.DM.05G014040.Hap4	Soltu.DM.05G014040.1.Hap4	Synt_id_2661	1hap1_1hap2_2hap3_1hap4_no_s	Soltu.DM.05G014040.1.Hap1,Soltu.DM.05G014040.1.Hap2,PGSC0003DMT400033271.Hap3,Soltu.DM.05G014040.1.Hap3,Soltu.DM.05G014040.1.Hap4	hap4
Sotub02g005780.Hap4	Sotub02g005780.1.1.Hap4	Synt_id_2662	1hap1_2hap2_1hap3_1hap4_no_s	Sotub05g018090.1.1.Hap1,Sotub02g005780.1.1.Hap2,Sotub05g018090.1.1.Hap2,Sotub05g018090.1.1.Hap3,Sotub02g005780.1.1.Hap4	hap4
PGSC0003DMG400042023.Hap4	PGSC0003DMT400092452.Hap4	Synt_id_2663	1hap1_1hap2_0hap3_1hap4_no_s	PGSC0003DMT400092452.Hap1,PGSC0003DMT400092452.Hap2,<NA>,PGSC0003DMT400092452.Hap4	hap4
PGSC0003DMG400034606.Hap4	PGSC0003DMT400085035.Hap4	Synt_id_2664	2hap1_0hap2_0hap3_2hap4_no_s	PGSC0003DMT400094138.Hap1,PGSC0003DMT400093736.Hap1,<NA>,<NA>,PGSC0003DMT400085035.Hap4,PGSC0003DMT400089616.Hap4	hap4
PGSC0003DMG400039187.Hap4	PGSC0003DMT400089616.Hap4	Synt_id_2664	2hap1_0hap2_0hap3_2hap4_no_s	PGSC0003DMT400094138.Hap1,PGSC0003DMT400093736.Hap1,<NA>,<NA>,PGSC0003DMT400085035.Hap4,PGSC0003DMT400089616.Hap4	hap4
Soltu.DM.08G024410.Hap4	Soltu.DM.08G024410.1.Hap4	Synt_id_2665	1hap1_1hap2_3hap3_2hap4_no_s	Soltu.DM.12G014540.1.Hap1,Soltu.DM.08G024410.1.Hap2,Soltu.DM.03G005060.1.Hap3,Soltu.DM.08G024410.1.Hap3,Soltu.DM.12G014540.1.Hap3,Soltu.DM.08G024410.1.Hap4,Soltu.DM.12G014540.1.Hap4	hap4
Soltu.DM.12G014540.Hap4	Soltu.DM.12G014540.1.Hap4	Synt_id_2665	1hap1_1hap2_3hap3_2hap4_no_s	Soltu.DM.12G014540.1.Hap1,Soltu.DM.08G024410.1.Hap2,Soltu.DM.03G005060.1.Hap3,Soltu.DM.08G024410.1.Hap3,Soltu.DM.12G014540.1.Hap3,Soltu.DM.08G024410.1.Hap4,Soltu.DM.12G014540.1.Hap4	hap4
Soltu.DM.12G017520.Hap4	Soltu.DM.12G017520.1.Hap4	Synt_id_2666	1hap1_1hap2_1hap3_1hap4_no_s	Soltu.DM.12G017520.1.Hap1,Soltu.DM.12G017520.1.Hap2,Soltu.DM.12G017520.1.Hap3,Soltu.DM.12G017520.1.Hap4	hap4
PGSC0003DMG400039074.Hap4	PGSC0003DMT400089503.Hap4	Synt_id_2667	2hap1_2hap2_2hap3_2hap4_no_s	PGSC0003DMT400085973.Hap1,Sotub07g012180.1.1.Hap1,PGSC0003DMT400085973.Hap2,Sotub07g012180.1.1.Hap2,PGSC0003DMT400085973.Hap3,Sotub07g012180.1.1.Hap3,PGSC0003DMT400089503.Hap4,PGSC0003DMT400097442.Hap4	hap4
PGSC0003DMG400047013.Hap4	PGSC0003DMT400097442.Hap4	Synt_id_2667	2hap1_2hap2_2hap3_2hap4_no_s	PGSC0003DMT400085973.Hap1,Sotub07g012180.1.1.Hap1,PGSC0003DMT400085973.Hap2,Sotub07g012180.1.1.Hap2,PGSC0003DMT400085973.Hap3,Sotub07g012180.1.1.Hap3,PGSC0003DMT400089503.Hap4,PGSC0003DMT400097442.Hap4	hap4
PGSC0003DMG400036815.Hap4	PGSC0003DMT400087244.Hap4	Synt_id_2668	2hap1_1hap2_1hap3_1hap4_no_s	PGSC0003DMT400087244.Hap1,PGSC0003DMT400088685.Hap1,PGSC0003DMT400087244.Hap2,PGSC0003DMT400087244.Hap3,PGSC0003DMT400087244.Hap4	hap4
PGSC0003DMG400043559.Hap4	PGSC0003DMT400093988.Hap4	Synt_id_2669	1hap1_0hap2_0hap3_2hap4_no_s	PGSC0003DMT400095997.Hap1,<NA>,<NA>,PGSC0003DMT400093988.Hap4,PGSC0003DMT400094347.Hap4	hap4
PGSC0003DMG400043918.Hap4	PGSC0003DMT400094347.Hap4	Synt_id_2669	1hap1_0hap2_0hap3_2hap4_no_s	PGSC0003DMT400095997.Hap1,<NA>,<NA>,PGSC0003DMT400093988.Hap4,PGSC0003DMT400094347.Hap4	hap4
PGSC0003DMG400040803.Hap4	PGSC0003DMT400091232.Hap4	Synt_id_2671	1hap1_1hap2_1hap3_2hap4_no_s	PGSC0003DMT400092014.Hap1,PGSC0003DMT400092014.Hap2,PGSC0003DMT400092014.Hap3,PGSC0003DMT400091232.Hap4,PGSC0003DMT400092014.Hap4	hap4
PGSC0003DMG400041585.Hap4	PGSC0003DMT400092014.Hap4	Synt_id_2671	1hap1_1hap2_1hap3_2hap4_no_s	PGSC0003DMT400092014.Hap1,PGSC0003DMT400092014.Hap2,PGSC0003DMT400092014.Hap3,PGSC0003DMT400091232.Hap4,PGSC0003DMT400092014.Hap4	hap4
PGSC0003DMG400040382.Hap4	PGSC0003DMT400090811.Hap4	Synt_id_2672	1hap1_1hap2_1hap3_2hap4_no_s	PGSC0003DMT400090811.Hap1,PGSC0003DMT400090811.Hap2,PGSC0003DMT400090811.Hap3,PGSC0003DMT400090811.Hap4,Soltu.DM.05G014570.1.Hap4	hap4
Soltu.DM.05G014570.Hap4	Soltu.DM.05G014570.1.Hap4	Synt_id_2672	1hap1_1hap2_1hap3_2hap4_no_s	PGSC0003DMT400090811.Hap1,PGSC0003DMT400090811.Hap2,PGSC0003DMT400090811.Hap3,PGSC0003DMT400090811.Hap4,Soltu.DM.05G014570.1.Hap4	hap4
Soltu.DM.09G021920.Hap4	Soltu.DM.09G021920.1.Hap4	Synt_id_2673	1hap1_2hap2_1hap3_1hap4_no_s	Soltu.DM.12G019250.1.Hap1,Soltu.DM.09G021920.1.Hap2,Soltu.DM.12G019250.1.Hap2,Soltu.DM.12G019250.1.Hap3,Soltu.DM.09G021920.1.Hap4	hap4
PGSC0003DMG400044525.Hap4	PGSC0003DMT400094954.Hap4	Synt_id_2674	1hap1_1hap2_2hap3_1hap4_no_s	PGSC0003DMT400094954.Hap1,PGSC0003DMT400094954.Hap2,PGSC0003DMT400085127.Hap3,PGSC0003DMT400094954.Hap3,PGSC0003DMT400094954.Hap4	hap4
PGSC0003DMG400044413.Hap4	PGSC0003DMT400094842.Hap4	Synt_id_2675	1hap1_0hap2_3hap3_1hap4_no_s	PGSC0003DMT400087537.Hap1,<NA>,PGSC0003DMT400085664.Hap3,PGSC0003DMT400087537.Hap3,PGSC0003DMT400097023.Hap3,PGSC0003DMT400094842.Hap4	hap4
Sotub05g020840.Hap4	Sotub05g020840.1.1.Hap4	Synt_id_2676	2hap1_2hap2_2hap3_1hap4_no_s	Soltu.DM.05G014690.1.Hap1,Sotub05g020840.1.1.Hap1,Soltu.DM.05G014690.1.Hap2,Sotub05g020840.1.1.Hap2,Soltu.DM.05G014690.1.Hap3,Sotub05g020840.1.1.Hap3,Sotub05g020840.1.1.Hap4	hap4
Soltu.DM.01G015690.Hap4	Soltu.DM.01G015690.1.Hap4	Synt_id_2677	2hap1_1hap2_1hap3_1hap4_no_s	Soltu.DM.10G009630.1.Hap1,Sotub10g010460.1.1.Hap1,Soltu.DM.01G015690.1.Hap2,Soltu.DM.01G015690.1.Hap3,Soltu.DM.01G015690.1.Hap4	hap4
PGSC0003DMG400041563.Hap4	PGSC0003DMT400091992.Hap4	Synt_id_2678	1hap1_1hap2_1hap3_2hap4_no_s	PGSC0003DMT400093601.Hap1,PGSC0003DMT400043179.Hap2,PGSC0003DMT400097262.Hap3,PGSC0003DMT400091992.Hap4,PGSC0003DMT400093088.Hap4	hap4
PGSC0003DMG400042659.Hap4	PGSC0003DMT400093088.Hap4	Synt_id_2678	1hap1_1hap2_1hap3_2hap4_no_s	PGSC0003DMT400093601.Hap1,PGSC0003DMT400043179.Hap2,PGSC0003DMT400097262.Hap3,PGSC0003DMT400091992.Hap4,PGSC0003DMT400093088.Hap4	hap4
PGSC0003DMG400002417.Hap4	PGSC0003DMT400006214.Hap4	Synt_id_2679	2hap1_2hap2_2hap3_2hap4_no_s	PGSC0003DMT400006214.Hap1,Sotub10g018020.1.1.Hap1,PGSC0003DMT400006214.Hap2,Sotub10g018020.1.1.Hap2,PGSC0003DMT400006214.Hap3,Sotub10g018020.1.1.Hap3,PGSC0003DMT400006214.Hap4,Sotub10g018020.1.1.Hap4	hap4
Sotub10g018020.Hap4	Sotub10g018020.1.1.Hap4	Synt_id_2679	2hap1_2hap2_2hap3_2hap4_no_s	PGSC0003DMT400006214.Hap1,Sotub10g018020.1.1.Hap1,PGSC0003DMT400006214.Hap2,Sotub10g018020.1.1.Hap2,PGSC0003DMT400006214.Hap3,Sotub10g018020.1.1.Hap3,PGSC0003DMT400006214.Hap4,Sotub10g018020.1.1.Hap4	hap4
PGSC0003DMG400039657.Hap4	PGSC0003DMT400090086.Hap4	Synt_id_2680	2hap1_1hap2_1hap3_3hap4_no_s	PGSC0003DMT400093724.Hap1,PGSC0003DMT400093866.Hap1,PGSC0003DMT400093866.Hap2,PGSC0003DMT400093866.Hap3,PGSC0003DMT400090086.Hap4,PGSC0003DMT400093724.Hap4,PGSC0003DMT400093866.Hap4	hap4
PGSC0003DMG400043295.Hap4	PGSC0003DMT400093724.Hap4	Synt_id_2680	2hap1_1hap2_1hap3_3hap4_no_s	PGSC0003DMT400093724.Hap1,PGSC0003DMT400093866.Hap1,PGSC0003DMT400093866.Hap2,PGSC0003DMT400093866.Hap3,PGSC0003DMT400090086.Hap4,PGSC0003DMT400093724.Hap4,PGSC0003DMT400093866.Hap4	hap4
PGSC0003DMG400043437.Hap4	PGSC0003DMT400093866.Hap4	Synt_id_2680	2hap1_1hap2_1hap3_3hap4_no_s	PGSC0003DMT400093724.Hap1,PGSC0003DMT400093866.Hap1,PGSC0003DMT400093866.Hap2,PGSC0003DMT400093866.Hap3,PGSC0003DMT400090086.Hap4,PGSC0003DMT400093724.Hap4,PGSC0003DMT400093866.Hap4	hap4
PGSC0003DMG400035620.Hap4	PGSC0003DMT400086049.Hap4	Synt_id_2681	1hap1_1hap2_1hap3_1hap4_no_s	PGSC0003DMT400086049.Hap1,PGSC0003DMT400086049.Hap2,PGSC0003DMT400086049.Hap3,PGSC0003DMT400086049.Hap4	hap4
PGSC0003DMG400038376.Hap4	PGSC0003DMT400088805.Hap4	Synt_id_2682	1hap1_1hap2_1hap3_2hap4_no_s	PGSC0003DMT400093235.Hap1,PGSC0003DMT400093235.Hap2,PGSC0003DMT400093235.Hap3,PGSC0003DMT400088805.Hap4,PGSC0003DMT400095071.Hap4	hap4
PGSC0003DMG400044642.Hap4	PGSC0003DMT400095071.Hap4	Synt_id_2682	1hap1_1hap2_1hap3_2hap4_no_s	PGSC0003DMT400093235.Hap1,PGSC0003DMT400093235.Hap2,PGSC0003DMT400093235.Hap3,PGSC0003DMT400088805.Hap4,PGSC0003DMT400095071.Hap4	hap4
Soltu.DM.09G006720.Hap4	Soltu.DM.09G006720.1.Hap4	Synt_id_2684	1hap1_1hap2_1hap3_1hap4_no_s	Soltu.DM.09G006720.1.Hap1,Soltu.DM.09G006720.1.Hap2,Soltu.DM.09G006720.1.Hap3,Soltu.DM.09G006720.1.Hap4	hap4
PGSC0003DMG400012079.Hap4	PGSC0003DMT400031499.Hap4	Synt_id_2686	2hap1_1hap2_1hap3_1hap4_no_s	PGSC0003DMT400031499.Hap1,Soltu.DM.09G010870.1.Hap1,PGSC0003DMT400031499.Hap2,Soltu.DM.09G010870.1.Hap3,PGSC0003DMT400031499.Hap4	hap4
Soltu.DM.06G011210.Hap4	Soltu.DM.06G011210.1.Hap4	Synt_id_2687	1hap1_1hap2_1hap3_1hap4_no_s	Soltu.DM.06G011210.1.Hap1,Soltu.DM.06G011210.1.Hap2,Soltu.DM.06G011210.1.Hap3,Soltu.DM.06G011210.1.Hap4	hap4
Soltu.DM.02G010340.Hap4	Soltu.DM.02G010340.1.Hap4	Synt_id_2688	2hap1_2hap2_1hap3_1hap4_no_s	Soltu.DM.02G010340.1.Hap1,Soltu.DM.05G015370.1.Hap1,Soltu.DM.02G010340.1.Hap2,Soltu.DM.05G015370.1.Hap2,Soltu.DM.05G015370.1.Hap3,Soltu.DM.02G010340.1.Hap4	hap4
Sotub09g017510.Hap4	Sotub09g017510.1.1.Hap4	Synt_id_2690	1hap1_2hap2_1hap3_1hap4_no_s	Sotub09g017510.1.1.Hap1,PGSC0003DMT400093546.Hap2,Sotub09g017510.1.1.Hap2,Sotub09g017510.1.1.Hap3,Sotub09g017510.1.1.Hap4	hap4
PGSC0003DMG400041648.Hap4	PGSC0003DMT400092077.Hap4	Synt_id_2691	0hap1_1hap2_3hap3_2hap4_no_s	<NA>,PGSC0003DMT400092358.Hap2,PGSC0003DMT400092077.Hap3,Sotub09g031550.1.1.Hap3,PGSC0003DMT400092358.Hap3,PGSC0003DMT400092077.Hap4,Sotub09g031550.1.1.Hap4	hap4
Sotub09g031550.Hap4	Sotub09g031550.1.1.Hap4	Synt_id_2691	0hap1_1hap2_3hap3_2hap4_no_s	<NA>,PGSC0003DMT400092358.Hap2,PGSC0003DMT400092077.Hap3,Sotub09g031550.1.1.Hap3,PGSC0003DMT400092358.Hap3,PGSC0003DMT400092077.Hap4,Sotub09g031550.1.1.Hap4	hap4
PGSC0003DMG400041142.Hap4	PGSC0003DMT400091571.Hap4	Synt_id_2692	1hap1_1hap2_1hap3_1hap4_no_s	PGSC0003DMT400088981.Hap1,PGSC0003DMT400088981.Hap2,PGSC0003DMT400091571.Hap3,PGSC0003DMT400091571.Hap4	hap4
Soltu.DM.02G004950.Hap4	Soltu.DM.02G004950.1.Hap4	Synt_id_2693	1hap1_1hap2_1hap3_1hap4_no_s	Soltu.DM.02G004950.1.Hap1,Soltu.DM.02G004950.1.Hap2,Soltu.DM.02G004950.1.Hap3,Soltu.DM.02G004950.1.Hap4	hap4
Soltu.DM.04G016000.Hap4	Soltu.DM.04G016000.1.Hap4	Synt_id_2694	1hap1_1hap2_3hap3_1hap4_no_s	Soltu.DM.04G016000.1.Hap1,Soltu.DM.04G016000.1.Hap2,Soltu.DM.02G002960.1.Hap3,Soltu.DM.04G016000.1.Hap3,Soltu.DM.12G018040.1.Hap3,Soltu.DM.04G016000.1.Hap4	hap4
Soltu.DM.01G016170.Hap4	Soltu.DM.01G016170.1.Hap4	Synt_id_2695	1hap1_1hap2_1hap3_1hap4_no_s	Soltu.DM.01G016170.1.Hap1,Soltu.DM.01G016170.1.Hap2,Soltu.DM.01G016170.1.Hap3,Soltu.DM.01G016170.1.Hap4	hap4
PGSC0003DMG400043435.Hap4	PGSC0003DMT400093864.Hap4	Synt_id_2696	1hap1_0hap2_0hap3_2hap4_no_s	PGSC0003DMT400092152.Hap1,<NA>,<NA>,PGSC0003DMT400093864.Hap4,PGSC0003DMT400094973.Hap4	hap4
PGSC0003DMG400044544.Hap4	PGSC0003DMT400094973.Hap4	Synt_id_2696	1hap1_0hap2_0hap3_2hap4_no_s	PGSC0003DMT400092152.Hap1,<NA>,<NA>,PGSC0003DMT400093864.Hap4,PGSC0003DMT400094973.Hap4	hap4
PGSC0003DMG400030027.Hap4	PGSC0003DMT400077206.Hap4	Synt_id_2697	0hap1_0hap2_1hap3_5hap4_no_s	<NA>,<NA>,PGSC0003DMT400097362.Hap3,PGSC0003DMT400077206.Hap4,PGSC0003DMT400086942.Hap4,PGSC0003DMT400090412.Hap4,PGSC0003DMT400091584.Hap4,PGSC0003DMT400095260.Hap4	hap4
PGSC0003DMG400036513.Hap4	PGSC0003DMT400086942.Hap4	Synt_id_2697	0hap1_0hap2_1hap3_5hap4_no_s	<NA>,<NA>,PGSC0003DMT400097362.Hap3,PGSC0003DMT400077206.Hap4,PGSC0003DMT400086942.Hap4,PGSC0003DMT400090412.Hap4,PGSC0003DMT400091584.Hap4,PGSC0003DMT400095260.Hap4	hap4
PGSC0003DMG400039983.Hap4	PGSC0003DMT400090412.Hap4	Synt_id_2697	0hap1_0hap2_1hap3_5hap4_no_s	<NA>,<NA>,PGSC0003DMT400097362.Hap3,PGSC0003DMT400077206.Hap4,PGSC0003DMT400086942.Hap4,PGSC0003DMT400090412.Hap4,PGSC0003DMT400091584.Hap4,PGSC0003DMT400095260.Hap4	hap4
PGSC0003DMG400041155.Hap4	PGSC0003DMT400091584.Hap4	Synt_id_2697	0hap1_0hap2_1hap3_5hap4_no_s	<NA>,<NA>,PGSC0003DMT400097362.Hap3,PGSC0003DMT400077206.Hap4,PGSC0003DMT400086942.Hap4,PGSC0003DMT400090412.Hap4,PGSC0003DMT400091584.Hap4,PGSC0003DMT400095260.Hap4	hap4
PGSC0003DMG400044831.Hap4	PGSC0003DMT400095260.Hap4	Synt_id_2697	0hap1_0hap2_1hap3_5hap4_no_s	<NA>,<NA>,PGSC0003DMT400097362.Hap3,PGSC0003DMT400077206.Hap4,PGSC0003DMT400086942.Hap4,PGSC0003DMT400090412.Hap4,PGSC0003DMT400091584.Hap4,PGSC0003DMT400095260.Hap4	hap4
Soltu.DM.12G024240.Hap4	Soltu.DM.12G024240.1.Hap4	Synt_id_2698	1hap1_1hap2_1hap3_1hap4_no_s	Soltu.DM.10G012100.1.Hap1,Soltu.DM.10G012100.1.Hap2,Soltu.DM.12G024240.1.Hap3,Soltu.DM.12G024240.1.Hap4	hap4
Soltu.DM.06G030860.Hap4	Soltu.DM.06G030860.1.Hap4	Synt_id_2699	1hap1_1hap2_1hap3_1hap4_no_s	Soltu.DM.06G030860.1.Hap1,Soltu.DM.06G030860.1.Hap2,Soltu.DM.06G030860.1.Hap3,Soltu.DM.06G030860.1.Hap4	hap4
PGSC0003DMG400041329.Hap4	PGSC0003DMT400091758.Hap4	Synt_id_2700	1hap1_1hap2_2hap3_1hap4_no_s	PGSC0003DMT400095754.Hap1,PGSC0003DMT400095754.Hap2,PGSC0003DMT400091758.Hap3,PGSC0003DMT400095754.Hap3,PGSC0003DMT400091758.Hap4	hap4
Sotub05g016730.Hap4	Sotub05g016730.1.1.Hap4	Synt_id_2701	2hap1_2hap2_2hap3_2hap4_no_s	PGSC0003DMT400086338.Hap1,Sotub05g016730.1.1.Hap1,PGSC0003DMT400086338.Hap2,Sotub05g016730.1.1.Hap2,PGSC0003DMT400086338.Hap3,Sotub05g016730.1.1.Hap3,Sotub05g016730.1.1.Hap4,PGSC0003DMT400086338.Hap4	hap4
PGSC0003DMG400035909.Hap4	PGSC0003DMT400086338.Hap4	Synt_id_2701	2hap1_2hap2_2hap3_2hap4_no_s	PGSC0003DMT400086338.Hap1,Sotub05g016730.1.1.Hap1,PGSC0003DMT400086338.Hap2,Sotub05g016730.1.1.Hap2,PGSC0003DMT400086338.Hap3,Sotub05g016730.1.1.Hap3,Sotub05g016730.1.1.Hap4,PGSC0003DMT400086338.Hap4	hap4
Soltu.DM.05G014790.Hap4	Soltu.DM.05G014790.1.Hap4	Synt_id_2702	1hap1_1hap2_1hap3_2hap4_no_s	Soltu.DM.05G014790.1.Hap1,Soltu.DM.05G014790.1.Hap2,Soltu.DM.05G014790.1.Hap3,Soltu.DM.05G014790.1.Hap4,Soltu.DM.09G016650.1.Hap4	hap4
Soltu.DM.09G016650.Hap4	Soltu.DM.09G016650.1.Hap4	Synt_id_2702	1hap1_1hap2_1hap3_2hap4_no_s	Soltu.DM.05G014790.1.Hap1,Soltu.DM.05G014790.1.Hap2,Soltu.DM.05G014790.1.Hap3,Soltu.DM.05G014790.1.Hap4,Soltu.DM.09G016650.1.Hap4	hap4
PGSC0003DMG400036094.Hap4	PGSC0003DMT400086523.Hap4	Synt_id_2703	2hap1_1hap2_1hap3_2hap4_no_s	PGSC0003DMT400086523.Hap1,PGSC0003DMT400093910.Hap1,PGSC0003DMT400086523.Hap2,PGSC0003DMT400086523.Hap3,PGSC0003DMT400086523.Hap4,PGSC0003DMT400086662.Hap4	hap4
PGSC0003DMG400036233.Hap4	PGSC0003DMT400086662.Hap4	Synt_id_2703	2hap1_1hap2_1hap3_2hap4_no_s	PGSC0003DMT400086523.Hap1,PGSC0003DMT400093910.Hap1,PGSC0003DMT400086523.Hap2,PGSC0003DMT400086523.Hap3,PGSC0003DMT400086523.Hap4,PGSC0003DMT400086662.Hap4	hap4
Soltu.DM.08G007840.Hap4	Soltu.DM.08G007840.1.Hap4	Synt_id_2704	1hap1_0hap2_1hap3_2hap4_no_s	Soltu.DM.08G007840.1.Hap1,<NA>,Soltu.DM.08G007840.1.Hap3,Soltu.DM.08G007840.1.Hap4,Sotub05g020350.1.1.Hap4	hap4
Sotub05g020350.Hap4	Sotub05g020350.1.1.Hap4	Synt_id_2704	1hap1_0hap2_1hap3_2hap4_no_s	Soltu.DM.08G007840.1.Hap1,<NA>,Soltu.DM.08G007840.1.Hap3,Soltu.DM.08G007840.1.Hap4,Sotub05g020350.1.1.Hap4	hap4
Soltu.DM.05G016190.Hap4	Soltu.DM.05G016190.1.Hap4	Synt_id_2705	2hap1_1hap2_1hap3_1hap4_no_s	Sotub05g020340.1.1.Hap1,Soltu.DM.05G016190.1.Hap1,Soltu.DM.05G016190.1.Hap2,Soltu.DM.05G016190.1.Hap3,Soltu.DM.05G016190.1.Hap4	hap4
PGSC0003DMG400035497.Hap4	PGSC0003DMT400085926.Hap4	Synt_id_2706	1hap1_1hap2_1hap3_2hap4_no_s	PGSC0003DMT400095536.Hap1,PGSC0003DMT400095536.Hap2,PGSC0003DMT400095536.Hap3,PGSC0003DMT400085926.Hap4,PGSC0003DMT400093018.Hap4	hap4
PGSC0003DMG400042589.Hap4	PGSC0003DMT400093018.Hap4	Synt_id_2706	1hap1_1hap2_1hap3_2hap4_no_s	PGSC0003DMT400095536.Hap1,PGSC0003DMT400095536.Hap2,PGSC0003DMT400095536.Hap3,PGSC0003DMT400085926.Hap4,PGSC0003DMT400093018.Hap4	hap4
PGSC0003DMG400035952.Hap4	PGSC0003DMT400086381.Hap4	Synt_id_2707	0hap1_2hap2_1hap3_2hap4_no_s	<NA>,PGSC0003DMT400086381.Hap2,PGSC0003DMT400086545.Hap2,PGSC0003DMT400086381.Hap3,PGSC0003DMT400086381.Hap4,PGSC0003DMT400095412.Hap4	hap4
PGSC0003DMG400044983.Hap4	PGSC0003DMT400095412.Hap4	Synt_id_2707	0hap1_2hap2_1hap3_2hap4_no_s	<NA>,PGSC0003DMT400086381.Hap2,PGSC0003DMT400086545.Hap2,PGSC0003DMT400086381.Hap3,PGSC0003DMT400086381.Hap4,PGSC0003DMT400095412.Hap4	hap4
PGSC0003DMG400042061.Hap4	PGSC0003DMT400092490.Hap4	Synt_id_2708	3hap1_2hap2_2hap3_1hap4_no_s	PGSC0003DMT400092490.Hap1,PGSC0003DMT400094017.Hap1,PGSC0003DMT400096517.Hap1,PGSC0003DMT400092490.Hap2,PGSC0003DMT400094017.Hap2,PGSC0003DMT400092490.Hap3,PGSC0003DMT400096517.Hap3,PGSC0003DMT400092490.Hap4	hap4
Sotub01g025090.Hap4	Sotub01g025090.1.1.Hap4	Synt_id_2709	1hap1_2hap2_1hap3_1hap4_no_s	Sotub01g025090.1.1.Hap1,Sotub01g025090.1.1.Hap2,Sotub06g035140.1.1.Hap2,Sotub01g025090.1.1.Hap3,Sotub01g025090.1.1.Hap4	hap4
Sotub12g023180.Hap4	Sotub12g023180.1.1.Hap4	Synt_id_2710	1hap1_1hap2_1hap3_1hap4_no_s	Sotub12g023180.1.1.Hap1,Sotub12g023180.1.1.Hap2,Sotub12g023180.1.1.Hap3,Sotub12g023180.1.1.Hap4	hap4
PGSC0003DMG400037722.Hap4	PGSC0003DMT400088151.Hap4	Synt_id_2711	0hap1_0hap2_1hap3_2hap4_no_s	<NA>,<NA>,PGSC0003DMT400096446.Hap3,PGSC0003DMT400088151.Hap4,PGSC0003DMT400095561.Hap4	hap4
PGSC0003DMG400045132.Hap4	PGSC0003DMT400095561.Hap4	Synt_id_2711	0hap1_0hap2_1hap3_2hap4_no_s	<NA>,<NA>,PGSC0003DMT400096446.Hap3,PGSC0003DMT400088151.Hap4,PGSC0003DMT400095561.Hap4	hap4
PGSC0003DMG400043968.Hap4	PGSC0003DMT400094397.Hap4	Synt_id_2712	1hap1_0hap2_2hap3_1hap4_no_s	PGSC0003DMT400035171.Hap1,<NA>,PGSC0003DMT400035171.Hap3,PGSC0003DMT400089375.Hap3,PGSC0003DMT400094397.Hap4	hap4
Sotub06g015030.Hap4	Sotub06g015030.1.1.Hap4	Synt_id_2713	1hap1_1hap2_1hap3_1hap4_no_s	Sotub06g015030.1.1.Hap1,Sotub06g015030.1.1.Hap2,Sotub06g015030.1.1.Hap3,Sotub06g015030.1.1.Hap4	hap4
Soltu.DM.08G010520.Hap4	Soltu.DM.08G010520.1.Hap4	Synt_id_2714	2hap1_2hap2_0hap3_3hap4_no_s	Sotub01g018200.1.1.Hap1,Sotub12g012020.1.1.Hap1,Sotub01g018200.1.1.Hap2,Sotub12g012020.1.1.Hap2,<NA>,Soltu.DM.08G010520.1.Hap4,Sotub01g018200.1.1.Hap4,Sotub12g012020.1.1.Hap4	hap4
Sotub01g018200.Hap4	Sotub01g018200.1.1.Hap4	Synt_id_2714	2hap1_2hap2_0hap3_3hap4_no_s	Sotub01g018200.1.1.Hap1,Sotub12g012020.1.1.Hap1,Sotub01g018200.1.1.Hap2,Sotub12g012020.1.1.Hap2,<NA>,Soltu.DM.08G010520.1.Hap4,Sotub01g018200.1.1.Hap4,Sotub12g012020.1.1.Hap4	hap4
Sotub12g012020.Hap4	Sotub12g012020.1.1.Hap4	Synt_id_2714	2hap1_2hap2_0hap3_3hap4_no_s	Sotub01g018200.1.1.Hap1,Sotub12g012020.1.1.Hap1,Sotub01g018200.1.1.Hap2,Sotub12g012020.1.1.Hap2,<NA>,Soltu.DM.08G010520.1.Hap4,Sotub01g018200.1.1.Hap4,Sotub12g012020.1.1.Hap4	hap4
Soltu.DM.03G005550.Hap4	Soltu.DM.03G005550.1.Hap4	Synt_id_2715	2hap1_1hap2_2hap3_1hap4_no_s	PGSC0003DMT400038502.Hap1,Soltu.DM.03G005550.1.Hap1,PGSC0003DMT400038502.Hap2,PGSC0003DMT400038502.Hap3,Soltu.DM.03G005550.1.Hap3,Soltu.DM.03G005550.1.Hap4	hap4
PGSC0003DMG400011827.Hap4	PGSC0003DMT400030866.Hap4	Synt_id_2716	0hap1_1hap2_1hap3_1hap4_no_s	<NA>,PGSC0003DMT400030866.Hap2,PGSC0003DMT400030866.Hap3,PGSC0003DMT400030866.Hap4	hap4
Sotub12g017530.Hap4	Sotub12g017530.1.1.Hap4	Synt_id_2717	2hap1_1hap2_1hap3_1hap4_no_s	PGSC0003DMT400030866.Hap1,Sotub12g017530.1.1.Hap1,Sotub12g017530.1.1.Hap2,Sotub12g017530.1.1.Hap3,Sotub12g017530.1.1.Hap4	hap4
Sotub04g015030.Hap4	Sotub04g015030.1.1.Hap4	Synt_id_2718	2hap1_1hap2_1hap3_1hap4_no_s	Sotub04g015030.1.1.Hap1,Sotub12g017640.1.1.Hap1,Sotub04g015030.1.1.Hap2,Sotub04g015030.1.1.Hap3,Sotub04g015030.1.1.Hap4	hap4
Soltu.DM.05G016790.Hap4	Soltu.DM.05G016790.1.Hap4	Synt_id_2719	2hap1_1hap2_1hap3_1hap4_no_s	Soltu.DM.09G016390.1.Hap1,Soltu.DM.09G025270.1.Hap1,Soltu.DM.09G025270.1.Hap2,Soltu.DM.09G025270.1.Hap3,Soltu.DM.05G016790.1.Hap4	hap4
Soltu.DM.05G016830.Hap4	Soltu.DM.05G016830.1.Hap4	Synt_id_2720	1hap1_1hap2_1hap3_1hap4_no_s	Soltu.DM.05G016830.1.Hap1,Soltu.DM.05G016830.1.Hap2,Soltu.DM.05G016830.1.Hap3,Soltu.DM.05G016830.1.Hap4	hap4
PGSC0003DMG400039578.Hap4	PGSC0003DMT400090007.Hap4	Synt_id_2722	1hap1_1hap2_0hap3_1hap4_no_s	PGSC0003DMT400097616.Hap1,PGSC0003DMT400097616.Hap2,<NA>,PGSC0003DMT400090007.Hap4	hap4
PGSC0003DMG400046233.Hap4	PGSC0003DMT400096662.Hap4	Synt_id_2723	1hap1_2hap2_1hap3_1hap4_no_s	PGSC0003DMT400089079.Hap1,PGSC0003DMT400086057.Hap2,PGSC0003DMT400089079.Hap2,PGSC0003DMT400089079.Hap3,PGSC0003DMT400096662.Hap4	hap4
PGSC0003DMG400039795.Hap4	PGSC0003DMT400090224.Hap4	Synt_id_2725	1hap1_1hap2_1hap3_2hap4_no_s	PGSC0003DMT400092453.Hap1,PGSC0003DMT400092453.Hap2,PGSC0003DMT400090224.Hap3,PGSC0003DMT400090224.Hap4,PGSC0003DMT400092453.Hap4	hap4
PGSC0003DMG400042024.Hap4	PGSC0003DMT400092453.Hap4	Synt_id_2725	1hap1_1hap2_1hap3_2hap4_no_s	PGSC0003DMT400092453.Hap1,PGSC0003DMT400092453.Hap2,PGSC0003DMT400090224.Hap3,PGSC0003DMT400090224.Hap4,PGSC0003DMT400092453.Hap4	hap4
Soltu.DM.08G008170.Hap4	Soltu.DM.08G008170.1.Hap4	Synt_id_2726	2hap1_2hap2_2hap3_1hap4_no_s	PGSC0003DMT400033953.Hap1,Soltu.DM.05G017000.1.Hap1,PGSC0003DMT400033953.Hap2,Soltu.DM.05G017000.1.Hap2,PGSC0003DMT400033953.Hap3,Soltu.DM.05G017000.1.Hap3,Soltu.DM.08G008170.1.Hap4	hap4
PGSC0003DMG400040322.Hap4	PGSC0003DMT400090751.Hap4	Synt_id_2727	2hap1_2hap2_2hap3_1hap4_no_s	PGSC0003DMT400087488.Hap1,PGSC0003DMT400090751.Hap1,PGSC0003DMT400087488.Hap2,PGSC0003DMT400097733.Hap2,PGSC0003DMT400087488.Hap3,PGSC0003DMT400090751.Hap3,PGSC0003DMT400090751.Hap4	hap4
PGSC0003DMG400022645.Hap4	PGSC0003DMT400058313.Hap4	Synt_id_2728	2hap1_2hap2_1hap3_1hap4_no_s	PGSC0003DMT400058313.Hap1,Sotub09g005750.1.1.Hap1,PGSC0003DMT400058313.Hap2,Sotub09g005750.1.1.Hap2,PGSC0003DMT400058313.Hap3,PGSC0003DMT400058313.Hap4	hap4
Soltu.DM.08G010160.Hap4	Soltu.DM.08G010160.1.Hap4	Synt_id_2729	1hap1_1hap2_1hap3_1hap4_no_s	Soltu.DM.08G010160.1.Hap1,Soltu.DM.08G010160.1.Hap2,Soltu.DM.08G010160.1.Hap3,Soltu.DM.08G010160.1.Hap4	hap4
Soltu.DM.05G016090.Hap4	Soltu.DM.05G016090.1.Hap4	Synt_id_2730	1hap1_1hap2_1hap3_2hap4_no_s	Soltu.DM.09G015100.1.Hap1,Soltu.DM.09G015100.1.Hap2,Soltu.DM.09G015100.1.Hap3,Soltu.DM.05G016090.1.Hap4,Soltu.DM.09G015100.1.Hap4	hap4
Soltu.DM.09G015100.Hap4	Soltu.DM.09G015100.1.Hap4	Synt_id_2730	1hap1_1hap2_1hap3_2hap4_no_s	Soltu.DM.09G015100.1.Hap1,Soltu.DM.09G015100.1.Hap2,Soltu.DM.09G015100.1.Hap3,Soltu.DM.05G016090.1.Hap4,Soltu.DM.09G015100.1.Hap4	hap4
Soltu.DM.08G009040.Hap4	Soltu.DM.08G009040.1.Hap4	Synt_id_2732	1hap1_1hap2_1hap3_1hap4_no_s	Soltu.DM.08G009040.1.Hap1,Soltu.DM.08G009040.1.Hap2,Soltu.DM.11G002320.1.Hap3,Soltu.DM.08G009040.1.Hap4	hap4
PGSC0003DMG400043386.Hap4	PGSC0003DMT400093815.Hap4	Synt_id_2733	1hap1_0hap2_1hap3_2hap4_no_s	PGSC0003DMT400095054.Hap1,<NA>,PGSC0003DMT400095308.Hap3,PGSC0003DMT400093815.Hap4,PGSC0003DMT400096681.Hap4	hap4
PGSC0003DMG400046252.Hap4	PGSC0003DMT400096681.Hap4	Synt_id_2733	1hap1_0hap2_1hap3_2hap4_no_s	PGSC0003DMT400095054.Hap1,<NA>,PGSC0003DMT400095308.Hap3,PGSC0003DMT400093815.Hap4,PGSC0003DMT400096681.Hap4	hap4
PGSC0003DMG400023044.Hap4	PGSC0003DMT400059307.Hap4	Synt_id_2734	1hap1_1hap2_1hap3_1hap4_no_s	PGSC0003DMT400059307.Hap1,PGSC0003DMT400059307.Hap2,PGSC0003DMT400059307.Hap3,PGSC0003DMT400059307.Hap4	hap4
PGSC0003DMG400038164.Hap4	PGSC0003DMT400088593.Hap4	Synt_id_2735	2hap1_1hap2_3hap3_1hap4_no_s	PGSC0003DMT400088917.Hap1,PGSC0003DMT400095019.Hap1,PGSC0003DMT400095019.Hap2,PGSC0003DMT400085214.Hap3,PGSC0003DMT400095019.Hap3,PGSC0003DMT400095992.Hap3,PGSC0003DMT400088593.Hap4	hap4
Soltu.DM.05G017130.Hap4	Soltu.DM.05G017130.1.Hap4	Synt_id_2736	1hap1_0hap2_1hap3_1hap4_no_s	PGSC0003DMT400092624.Hap1,<NA>,Soltu.DM.12G014280.1.Hap3,Soltu.DM.05G017130.1.Hap4	hap4
PGSC0003DMG400041400.Hap4	PGSC0003DMT400091829.Hap4	Synt_id_2737	1hap1_0hap2_1hap3_2hap4_no_s	PGSC0003DMT400087462.Hap1,<NA>,Soltu.DM.12G014300.1.Hap3,PGSC0003DMT400091829.Hap4,PGSC0003DMT400087462.Hap4	hap4
PGSC0003DMG400037033.Hap4	PGSC0003DMT400087462.Hap4	Synt_id_2737	1hap1_0hap2_1hap3_2hap4_no_s	PGSC0003DMT400087462.Hap1,<NA>,Soltu.DM.12G014300.1.Hap3,PGSC0003DMT400091829.Hap4,PGSC0003DMT400087462.Hap4	hap4
PGSC0003DMG400042457.Hap4	PGSC0003DMT400092886.Hap4	Synt_id_2738	1hap1_1hap2_1hap3_1hap4_no_s	PGSC0003DMT400092886.Hap1,PGSC0003DMT400092886.Hap2,PGSC0003DMT400092886.Hap3,PGSC0003DMT400092886.Hap4	hap4
Sotub01g018140.Hap4	Sotub01g018140.1.1.Hap4	Synt_id_2739	1hap1_1hap2_1hap3_1hap4_no_s	Sotub01g018140.1.1.Hap1,Sotub01g018140.1.1.Hap2,Sotub01g018140.1.1.Hap3,Sotub01g018140.1.1.Hap4	hap4
PGSC0003DMG400037542.Hap4	PGSC0003DMT400087971.Hap4	Synt_id_2740	1hap1_1hap2_1hap3_2hap4_no_s	PGSC0003DMT400087971.Hap1,PGSC0003DMT400087971.Hap2,PGSC0003DMT400087971.Hap3,PGSC0003DMT400087971.Hap4,PGSC0003DMT400095962.Hap4	hap4
PGSC0003DMG400045533.Hap4	PGSC0003DMT400095962.Hap4	Synt_id_2740	1hap1_1hap2_1hap3_2hap4_no_s	PGSC0003DMT400087971.Hap1,PGSC0003DMT400087971.Hap2,PGSC0003DMT400087971.Hap3,PGSC0003DMT400087971.Hap4,PGSC0003DMT400095962.Hap4	hap4
Soltu.DM.05G013780.Hap4	Soltu.DM.05G013780.1.Hap4	Synt_id_2741	1hap1_1hap2_1hap3_1hap4_no_s	Soltu.DM.04G015390.1.Hap1,Soltu.DM.04G015390.1.Hap2,Soltu.DM.05G013780.1.Hap3,Soltu.DM.05G013780.1.Hap4	hap4
PGSC0003DMG400042542.Hap4	PGSC0003DMT400092971.Hap4	Synt_id_2742	1hap1_1hap2_1hap3_2hap4_no_s	PGSC0003DMT400085422.Hap1,PGSC0003DMT400092971.Hap2,PGSC0003DMT400092971.Hap3,PGSC0003DMT400092971.Hap4,PGSC0003DMT400097734.Hap4	hap4
PGSC0003DMG400047305.Hap4	PGSC0003DMT400097734.Hap4	Synt_id_2742	1hap1_1hap2_1hap3_2hap4_no_s	PGSC0003DMT400085422.Hap1,PGSC0003DMT400092971.Hap2,PGSC0003DMT400092971.Hap3,PGSC0003DMT400092971.Hap4,PGSC0003DMT400097734.Hap4	hap4
Soltu.DM.03G004710.Hap4	Soltu.DM.03G004710.1.Hap4	Synt_id_2743	1hap1_1hap2_2hap3_2hap4_no_s	Soltu.DM.03G004710.1.Hap1,Soltu.DM.03G004710.1.Hap2,Soltu.DM.03G004710.1.Hap3,Soltu.DM.08G023670.1.Hap3,Soltu.DM.03G004710.1.Hap4,Soltu.DM.05G017650.1.Hap4	hap4
Soltu.DM.05G017650.Hap4	Soltu.DM.05G017650.1.Hap4	Synt_id_2743	1hap1_1hap2_2hap3_2hap4_no_s	Soltu.DM.03G004710.1.Hap1,Soltu.DM.03G004710.1.Hap2,Soltu.DM.03G004710.1.Hap3,Soltu.DM.08G023670.1.Hap3,Soltu.DM.03G004710.1.Hap4,Soltu.DM.05G017650.1.Hap4	hap4
Soltu.DM.05G013060.Hap4	Soltu.DM.05G013060.1.Hap4	Synt_id_2744	1hap1_1hap2_1hap3_3hap4_no_s	Soltu.DM.05G013060.1.Hap1,Soltu.DM.05G013060.1.Hap2,Soltu.DM.05G013060.1.Hap3,Soltu.DM.05G013060.1.Hap4,Soltu.DM.05G015420.1.Hap4,Soltu.DM.12G017790.1.Hap4	hap4
Soltu.DM.05G015420.Hap4	Soltu.DM.05G015420.1.Hap4	Synt_id_2744	1hap1_1hap2_1hap3_3hap4_no_s	Soltu.DM.05G013060.1.Hap1,Soltu.DM.05G013060.1.Hap2,Soltu.DM.05G013060.1.Hap3,Soltu.DM.05G013060.1.Hap4,Soltu.DM.05G015420.1.Hap4,Soltu.DM.12G017790.1.Hap4	hap4
Soltu.DM.12G017790.Hap4	Soltu.DM.12G017790.1.Hap4	Synt_id_2744	1hap1_1hap2_1hap3_3hap4_no_s	Soltu.DM.05G013060.1.Hap1,Soltu.DM.05G013060.1.Hap2,Soltu.DM.05G013060.1.Hap3,Soltu.DM.05G013060.1.Hap4,Soltu.DM.05G015420.1.Hap4,Soltu.DM.12G017790.1.Hap4	hap4
Sotub05g020400.Hap4	Sotub05g020400.1.1.Hap4	Synt_id_2745	0hap1_0hap2_1hap3_2hap4_no_s	<NA>,<NA>,Sotub06g026420.1.1.Hap3,Sotub05g020400.1.1.Hap4,Sotub12g020180.1.1.Hap4	hap4
Sotub12g020180.Hap4	Sotub12g020180.1.1.Hap4	Synt_id_2745	0hap1_0hap2_1hap3_2hap4_no_s	<NA>,<NA>,Sotub06g026420.1.1.Hap3,Sotub05g020400.1.1.Hap4,Sotub12g020180.1.1.Hap4	hap4
Soltu.DM.05G007350.Hap4	Soltu.DM.05G007350.1.Hap4	Synt_id_2746	1hap1_1hap2_1hap3_1hap4_no_s	Soltu.DM.05G007350.1.Hap1,Soltu.DM.05G007350.1.Hap2,Soltu.DM.05G007350.1.Hap3,Soltu.DM.05G007350.1.Hap4	hap4
Soltu.DM.08G021610.Hap4	Soltu.DM.08G021610.1.Hap4	Synt_id_2747	1hap1_1hap2_1hap3_1hap4_no_s	Soltu.DM.08G021610.1.Hap1,Soltu.DM.08G021610.1.Hap2,Soltu.DM.08G021610.1.Hap3,Soltu.DM.08G021610.1.Hap4	hap4
Soltu.DM.06G030230.Hap4	Soltu.DM.06G030230.1.Hap4	Synt_id_2748	2hap1_1hap2_1hap3_2hap4_no_s	Soltu.DM.06G030230.1.Hap1,Soltu.DM.11G020610.1.Hap1,Soltu.DM.06G030230.1.Hap2,Soltu.DM.06G030230.1.Hap3,Soltu.DM.06G030230.1.Hap4,Sotub05g018840.1.1.Hap4	hap4
Sotub05g018840.Hap4	Sotub05g018840.1.1.Hap4	Synt_id_2748	2hap1_1hap2_1hap3_2hap4_no_s	Soltu.DM.06G030230.1.Hap1,Soltu.DM.11G020610.1.Hap1,Soltu.DM.06G030230.1.Hap2,Soltu.DM.06G030230.1.Hap3,Soltu.DM.06G030230.1.Hap4,Sotub05g018840.1.1.Hap4	hap4
Soltu.DM.05G013760.Hap4	Soltu.DM.05G013760.1.Hap4	Synt_id_2749	1hap1_1hap2_1hap3_1hap4_no_s	Soltu.DM.10G027710.1.Hap1,Soltu.DM.10G027710.1.Hap2,Soltu.DM.10G027710.1.Hap3,Soltu.DM.05G013760.1.Hap4	hap4
Sotub09g012250.Hap4	Sotub09g012250.1.1.Hap4	Synt_id_2750	2hap1_1hap2_1hap3_1hap4_no_s	Sotub09g012250.1.1.Hap1,Sotub12g019690.1.1.Hap1,Sotub12g019690.1.1.Hap2,Sotub12g019690.1.1.Hap3,Sotub09g012250.1.1.Hap4	hap4
Sotub09g030130.Hap4	Sotub09g030130.1.1.Hap4	Synt_id_2751	1hap1_2hap2_1hap3_1hap4_no_s	Sotub09g030130.1.1.Hap1,Sotub09g030130.1.1.Hap2,Sotub12g019710.1.1.Hap2,Sotub12g019710.1.1.Hap3,Sotub09g030130.1.1.Hap4	hap4
Sotub06g025500.Hap4	Sotub06g025500.1.1.Hap4	Synt_id_2752	1hap1_1hap2_1hap3_1hap4_no_s	Sotub06g025500.1.1.Hap1,Sotub06g025500.1.1.Hap2,Sotub06g025500.1.1.Hap3,Sotub06g025500.1.1.Hap4	hap4
PGSC0003DMG400044825.Hap4	PGSC0003DMT400095254.Hap4	Synt_id_2754	1hap1_1hap2_1hap3_2hap4_no_s	PGSC0003DMT400086226.Hap1,PGSC0003DMT400086226.Hap2,PGSC0003DMT400086226.Hap3,PGSC0003DMT400095254.Hap4,PGSC0003DMT400086226.Hap4	hap4
PGSC0003DMG400035797.Hap4	PGSC0003DMT400086226.Hap4	Synt_id_2754	1hap1_1hap2_1hap3_2hap4_no_s	PGSC0003DMT400086226.Hap1,PGSC0003DMT400086226.Hap2,PGSC0003DMT400086226.Hap3,PGSC0003DMT400095254.Hap4,PGSC0003DMT400086226.Hap4	hap4
Soltu.DM.02G005720.Hap4	Soltu.DM.02G005720.1.Hap4	Synt_id_2755	1hap1_1hap2_1hap3_1hap4_no_s	Soltu.DM.02G005720.1.Hap1,Soltu.DM.02G005720.1.Hap2,Soltu.DM.02G005720.1.Hap3,Soltu.DM.02G005720.1.Hap4	hap4
Soltu.DM.05G018190.Hap4	Soltu.DM.05G018190.2.Hap4	Synt_id_2757	2hap1_2hap2_2hap3_1hap4_no_s	Soltu.DM.05G018190.2.Hap1,Soltu.DM.10G020580.1.Hap1,Soltu.DM.05G018190.2.Hap2,Soltu.DM.10G020580.1.Hap2,Soltu.DM.05G018190.2.Hap3,Soltu.DM.10G020580.1.Hap3,Soltu.DM.05G018190.2.Hap4	hap4
PGSC0003DMG400041726.Hap4	PGSC0003DMT400092155.Hap4	Synt_id_2758	0hap1_1hap2_1hap3_1hap4_no_s	<NA>,PGSC0003DMT400096010.Hap2,PGSC0003DMT400088342.Hap3,PGSC0003DMT400092155.Hap4	hap4
PGSC0003DMG400040841.Hap4	PGSC0003DMT400091270.Hap4	Synt_id_2759	1hap1_1hap2_1hap3_2hap4_no_s	PGSC0003DMT400092554.Hap1,PGSC0003DMT400092554.Hap2,PGSC0003DMT400092554.Hap3,PGSC0003DMT400091270.Hap4,PGSC0003DMT400092554.Hap4	hap4
PGSC0003DMG400042125.Hap4	PGSC0003DMT400092554.Hap4	Synt_id_2759	1hap1_1hap2_1hap3_2hap4_no_s	PGSC0003DMT400092554.Hap1,PGSC0003DMT400092554.Hap2,PGSC0003DMT400092554.Hap3,PGSC0003DMT400091270.Hap4,PGSC0003DMT400092554.Hap4	hap4
PGSC0003DMG400038930.Hap4	PGSC0003DMT400089359.Hap4	Synt_id_2760	1hap1_0hap2_1hap3_1hap4_no_s	PGSC0003DMT400005079.Hap1,<NA>,PGSC0003DMT400087630.Hap3,PGSC0003DMT400089359.Hap4	hap4
PGSC0003DMG400040873.Hap4	PGSC0003DMT400091302.Hap4	Synt_id_2761	1hap1_1hap2_2hap3_2hap4_no_s	PGSC0003DMT400088864.Hap1,PGSC0003DMT400096356.Hap2,PGSC0003DMT400085604.Hap3,PGSC0003DMT400091302.Hap3,PGSC0003DMT400091302.Hap4,PGSC0003DMT400092710.Hap4	hap4
PGSC0003DMG400042281.Hap4	PGSC0003DMT400092710.Hap4	Synt_id_2761	1hap1_1hap2_2hap3_2hap4_no_s	PGSC0003DMT400088864.Hap1,PGSC0003DMT400096356.Hap2,PGSC0003DMT400085604.Hap3,PGSC0003DMT400091302.Hap3,PGSC0003DMT400091302.Hap4,PGSC0003DMT400092710.Hap4	hap4
PGSC0003DMG400044590.Hap4	PGSC0003DMT400095019.Hap4	Synt_id_2762	1hap1_0hap2_1hap3_2hap4_no_s	PGSC0003DMT400089416.Hap1,<NA>,PGSC0003DMT400089416.Hap3,PGSC0003DMT400095019.Hap4,PGSC0003DMT400095343.Hap4	hap4
PGSC0003DMG400044914.Hap4	PGSC0003DMT400095343.Hap4	Synt_id_2762	1hap1_0hap2_1hap3_2hap4_no_s	PGSC0003DMT400089416.Hap1,<NA>,PGSC0003DMT400089416.Hap3,PGSC0003DMT400095019.Hap4,PGSC0003DMT400095343.Hap4	hap4
Soltu.DM.10G012110.Hap4	Soltu.DM.10G012110.1.Hap4	Synt_id_2763	3hap1_1hap2_1hap3_1hap4_no_s	Soltu.DM.06G017940.1.Hap1,Soltu.DM.10G012110.1.Hap1,Soltu.DM.04G032090.1.Hap1,Soltu.DM.10G012110.1.Hap2,Soltu.DM.10G012110.1.Hap3,Soltu.DM.10G012110.1.Hap4	hap4
PGSC0003DMG400030034.Hap4	PGSC0003DMT400077219.Hap4	Synt_id_2764	1hap1_1hap2_1hap3_1hap4_no_s	PGSC0003DMT400077219.Hap1,PGSC0003DMT400077219.Hap2,PGSC0003DMT400077219.Hap3,PGSC0003DMT400077219.Hap4	hap4
Soltu.DM.05G010680.Hap4	Soltu.DM.05G010680.1.Hap4	Synt_id_2765	0hap1_1hap2_1hap3_1hap4_no_s	<NA>,PGSC0003DMT400096611.Hap2,PGSC0003DMT400096611.Hap3,Soltu.DM.05G010680.1.Hap4	hap4
PGSC0003DMG400010775.Hap4	PGSC0003DMT400027965.Hap4	Synt_id_2766	1hap1_1hap2_1hap3_1hap4_no_s	PGSC0003DMT400027965.Hap1,PGSC0003DMT400027965.Hap2,PGSC0003DMT400027965.Hap3,PGSC0003DMT400027965.Hap4	hap4
Sotub05g021470.Hap4	Sotub05g021470.1.1.Hap4	Synt_id_2767	2hap1_2hap2_2hap3_1hap4_no_s	Sotub05g021470.1.1.Hap1,Sotub05g021480.1.1.Hap1,Sotub05g021470.1.1.Hap2,Sotub05g021480.1.1.Hap2,Sotub05g021470.1.1.Hap3,Sotub05g021480.1.1.Hap3,Sotub05g021470.1.1.Hap4	hap4
PGSC0003DMG400036639.Hap4	PGSC0003DMT400087068.Hap4	Synt_id_2768	2hap1_2hap2_2hap3_3hap4_no_s	PGSC0003DMT400086284.Hap1,PGSC0003DMT400087068.Hap1,PGSC0003DMT400086284.Hap2,PGSC0003DMT400087068.Hap2,PGSC0003DMT400086284.Hap3,PGSC0003DMT400087068.Hap3,PGSC0003DMT400087068.Hap4,Sotub05g021480.1.1.Hap4,PGSC0003DMT400086284.Hap4	hap4
Sotub05g021480.Hap4	Sotub05g021480.1.1.Hap4	Synt_id_2768	2hap1_2hap2_2hap3_3hap4_no_s	PGSC0003DMT400086284.Hap1,PGSC0003DMT400087068.Hap1,PGSC0003DMT400086284.Hap2,PGSC0003DMT400087068.Hap2,PGSC0003DMT400086284.Hap3,PGSC0003DMT400087068.Hap3,PGSC0003DMT400087068.Hap4,Sotub05g021480.1.1.Hap4,PGSC0003DMT400086284.Hap4	hap4
PGSC0003DMG400035855.Hap4	PGSC0003DMT400086284.Hap4	Synt_id_2768	2hap1_2hap2_2hap3_3hap4_no_s	PGSC0003DMT400086284.Hap1,PGSC0003DMT400087068.Hap1,PGSC0003DMT400086284.Hap2,PGSC0003DMT400087068.Hap2,PGSC0003DMT400086284.Hap3,PGSC0003DMT400087068.Hap3,PGSC0003DMT400087068.Hap4,Sotub05g021480.1.1.Hap4,PGSC0003DMT400086284.Hap4	hap4
Sotub09g008260.Hap4	Sotub09g008260.1.1.Hap4	Synt_id_2769	1hap1_1hap2_1hap3_1hap4_no_s	Sotub09g008260.1.1.Hap1,Sotub09g008260.1.1.Hap2,Sotub09g008260.1.1.Hap3,Sotub09g008260.1.1.Hap4	hap4
PGSC0003DMG401012874.Hap4	PGSC0003DMT400033513.Hap4	Synt_id_2770	0hap1_2hap2_1hap3_1hap4_no_s	<NA>,PGSC0003DMT400037983.Hap2,PGSC0003DMT400059010.Hap2,PGSC0003DMT400033513.Hap3,PGSC0003DMT400033513.Hap4	hap4
PGSC0003DMG400034678.Hap4	PGSC0003DMT400085107.Hap4	Synt_id_2771	0hap1_1hap2_1hap3_1hap4_no_s	<NA>,PGSC0003DMT400085522.Hap2,PGSC0003DMT400085522.Hap3,PGSC0003DMT400085107.Hap4	hap4
Sotub12g016190.Hap4	Sotub12g016190.1.1.Hap4	Synt_id_2772	1hap1_1hap2_1hap3_1hap4_no_s	Sotub12g016190.1.1.Hap1,Sotub12g016190.1.1.Hap2,Sotub12g016190.1.1.Hap3,Sotub12g016190.1.1.Hap4	hap4
Sotub06g006340.Hap4	Sotub06g006340.1.1.Hap4	Synt_id_2773	2hap1_1hap2_1hap3_1hap4_no_s	Sotub01g011770.1.1.Hap1,Sotub06g006340.1.1.Hap1,Sotub06g006340.1.1.Hap2,Sotub06g006340.1.1.Hap3,Sotub06g006340.1.1.Hap4	hap4
Soltu.DM.05G019770.Hap4	Soltu.DM.05G019770.1.Hap4	Synt_id_2774	2hap1_2hap2_2hap3_2hap4_no_s	Soltu.DM.05G019770.1.Hap1,Soltu.DM.05G019780.1.Hap1,Soltu.DM.05G019770.1.Hap2,Soltu.DM.05G019780.1.Hap2,Soltu.DM.05G019770.1.Hap3,Soltu.DM.05G019780.1.Hap3,Soltu.DM.05G019770.1.Hap4,Soltu.DM.05G019780.1.Hap4	hap4
Soltu.DM.05G019780.Hap4	Soltu.DM.05G019780.1.Hap4	Synt_id_2774	2hap1_2hap2_2hap3_2hap4_no_s	Soltu.DM.05G019770.1.Hap1,Soltu.DM.05G019780.1.Hap1,Soltu.DM.05G019770.1.Hap2,Soltu.DM.05G019780.1.Hap2,Soltu.DM.05G019770.1.Hap3,Soltu.DM.05G019780.1.Hap3,Soltu.DM.05G019770.1.Hap4,Soltu.DM.05G019780.1.Hap4	hap4
Sotub08g005410.Hap4	Sotub08g005410.1.1.Hap4	Synt_id_2775	2hap1_2hap2_3hap3_1hap4_no_s	Sotub04g017880.1.1.Hap1,Sotub11g014700.1.1.Hap1,Sotub04g017880.1.1.Hap2,Sotub08g005410.1.1.Hap2,Soltu.DM.06G034710.1.Hap3,Sotub02g022930.1.1.Hap3,Sotub04g017880.1.1.Hap3,Sotub08g005410.1.1.Hap4	hap4
Soltu.DM.05G020100.Hap4	Soltu.DM.05G020100.1.Hap4	Synt_id_2777	1hap1_1hap2_1hap3_2hap4_no_s	Soltu.DM.10G002000.1.Hap1,Soltu.DM.09G010010.1.Hap2,Soltu.DM.10G002000.1.Hap3,Soltu.DM.05G020100.1.Hap4,Soltu.DM.10G002000.1.Hap4	hap4
Soltu.DM.10G002000.Hap4	Soltu.DM.10G002000.1.Hap4	Synt_id_2777	1hap1_1hap2_1hap3_2hap4_no_s	Soltu.DM.10G002000.1.Hap1,Soltu.DM.09G010010.1.Hap2,Soltu.DM.10G002000.1.Hap3,Soltu.DM.05G020100.1.Hap4,Soltu.DM.10G002000.1.Hap4	hap4
PGSC0003DMG400038972.Hap4	PGSC0003DMT400089401.Hap4	Synt_id_2778	2hap1_2hap2_2hap3_2hap4_no_s	PGSC0003DMT400089401.Hap1,Sotub05g022900.1.1.Hap1,PGSC0003DMT400089401.Hap2,Sotub05g022900.1.1.Hap2,PGSC0003DMT400089401.Hap3,Sotub05g022900.1.1.Hap3,PGSC0003DMT400089401.Hap4,Sotub05g022900.1.1.Hap4	hap4
Sotub05g022900.Hap4	Sotub05g022900.1.1.Hap4	Synt_id_2778	2hap1_2hap2_2hap3_2hap4_no_s	PGSC0003DMT400089401.Hap1,Sotub05g022900.1.1.Hap1,PGSC0003DMT400089401.Hap2,Sotub05g022900.1.1.Hap2,PGSC0003DMT400089401.Hap3,Sotub05g022900.1.1.Hap3,PGSC0003DMT400089401.Hap4,Sotub05g022900.1.1.Hap4	hap4
Soltu.DM.05G020350.Hap4	Soltu.DM.05G020350.1.Hap4	Synt_id_2779	2hap1_2hap2_2hap3_1hap4_no_s	PGSC0003DMT400018028.Hap1,Soltu.DM.05G020350.1.Hap1,PGSC0003DMT400018028.Hap2,Soltu.DM.05G020350.1.Hap2,PGSC0003DMT400018028.Hap3,Soltu.DM.05G020350.1.Hap3,Soltu.DM.05G020350.1.Hap4	hap4
PGSC0003DMG400042098.Hap4	PGSC0003DMT400092527.Hap4	Synt_id_2780	2hap1_2hap2_2hap3_2hap4_no_s	PGSC0003DMT400092527.Hap1,Sotub05g022920.1.1.Hap1,PGSC0003DMT400092527.Hap2,Sotub05g022920.1.1.Hap2,PGSC0003DMT400092527.Hap3,Sotub05g022920.1.1.Hap3,PGSC0003DMT400092527.Hap4,Sotub05g022920.1.1.Hap4	hap4
Sotub05g022920.Hap4	Sotub05g022920.1.1.Hap4	Synt_id_2780	2hap1_2hap2_2hap3_2hap4_no_s	PGSC0003DMT400092527.Hap1,Sotub05g022920.1.1.Hap1,PGSC0003DMT400092527.Hap2,Sotub05g022920.1.1.Hap2,PGSC0003DMT400092527.Hap3,Sotub05g022920.1.1.Hap3,PGSC0003DMT400092527.Hap4,Sotub05g022920.1.1.Hap4	hap4
PGSC0003DMG400017027.Hap4	PGSC0003DMT400043870.Hap4	Synt_id_2781	1hap1_1hap2_1hap3_1hap4_no_s	PGSC0003DMT400043870.Hap1,PGSC0003DMT400043870.Hap2,PGSC0003DMT400043870.Hap3,PGSC0003DMT400043870.Hap4	hap4
Sotub06g027270_3.Hap4	Sotub06g027270.1.1_3.Hap4	Synt_id_2782	2hap1_2hap2_1hap3_1hap4_no_s	Sotub06g027270.1.1_1.Hap1,Sotub06g027270.1.1_4.Hap1,Sotub06g027270.1.1_2.Hap2,Sotub06g027270.1.1_4.Hap2,Sotub06g027270.1.1.Hap3,Sotub06g027270.1.1_3.Hap4	hap4
Soltu.DM.11G002140.Hap4	Soltu.DM.11G002140.1.Hap4	Synt_id_2784	1hap1_1hap2_1hap3_1hap4_no_s	PGSC0003DMT400095172.Hap1,PGSC0003DMT400095172.Hap2,PGSC0003DMT400085859.Hap3,Soltu.DM.11G002140.1.Hap4	hap4
Sotub12g015260.Hap4	Sotub12g015260.1.1.Hap4	Synt_id_2785	1hap1_1hap2_1hap3_1hap4_no_s	Sotub12g015260.1.1.Hap1,Sotub12g015260.1.1.Hap2,Sotub12g015260.1.1.Hap3,Sotub12g015260.1.1.Hap4	hap4
Soltu.DM.09G020570.Hap4	Soltu.DM.09G020570.1.Hap4	Synt_id_2786	1hap1_1hap2_1hap3_1hap4_no_s	Soltu.DM.09G020570.1.Hap1,Soltu.DM.09G020570.1.Hap2,Soltu.DM.09G020570.1.Hap3,Soltu.DM.09G020570.1.Hap4	hap4
Soltu.DM.09G020580.Hap4	Soltu.DM.09G020580.1.Hap4	Synt_id_2787	1hap1_0hap2_1hap3_1hap4_no_s	Soltu.DM.09G020580.1.Hap1,<NA>,Soltu.DM.09G020580.1.Hap3,Soltu.DM.09G020580.1.Hap4	hap4
Soltu.DM.10G028470.Hap4	Soltu.DM.10G028470.1.Hap4	Synt_id_2788	1hap1_1hap2_2hap3_1hap4_no_s	Soltu.DM.10G028470.1.Hap1,Soltu.DM.10G028470.1.Hap2,Soltu.DM.10G028470.1.Hap3,Soltu.DM.10G028910.1.Hap3,Soltu.DM.10G028470.1.Hap4	hap4
Sotub10g023880.Hap4	Sotub10g023880.1.1.Hap4	Synt_id_2789	1hap1_1hap2_1hap3_1hap4_no_s	Sotub10g023880.1.1.Hap1,Sotub10g023880.1.1.Hap2,Sotub10g023880.1.1.Hap3,Sotub10g023880.1.1.Hap4	hap4
PGSC0003DMG400029782.Hap4	PGSC0003DMT400076595.Hap4	Synt_id_2790	1hap1_0hap2_1hap3_1hap4_no_s	PGSC0003DMT400076595.Hap1,<NA>,PGSC0003DMT400076595.Hap3,PGSC0003DMT400076595.Hap4	hap4
Soltu.DM.05G016720.Hap4	Soltu.DM.05G016720.1.Hap4	Synt_id_2791	0hap1_1hap2_2hap3_1hap4_no_s	<NA>,PGSC0003DMT400087396.Hap2,PGSC0003DMT400087396.Hap3,PGSC0003DMT400090982.Hap3,Soltu.DM.05G016720.1.Hap4	hap4
PGSC0003DMG400010419.Hap4	PGSC0003DMT400027003.Hap4	Synt_id_2792	1hap1_1hap2_1hap3_2hap4_no_s	PGSC0003DMT400091745.Hap1,PGSC0003DMT400091745.Hap2,PGSC0003DMT400091745.Hap3,PGSC0003DMT400027003.Hap4,PGSC0003DMT400091745.Hap4	hap4
PGSC0003DMG400041316.Hap4	PGSC0003DMT400091745.Hap4	Synt_id_2792	1hap1_1hap2_1hap3_2hap4_no_s	PGSC0003DMT400091745.Hap1,PGSC0003DMT400091745.Hap2,PGSC0003DMT400091745.Hap3,PGSC0003DMT400027003.Hap4,PGSC0003DMT400091745.Hap4	hap4
Sotub05g019790.Hap4	Sotub05g019790.1.1.Hap4	Synt_id_2793	0hap1_1hap2_1hap3_1hap4_no_s	<NA>,Sotub05g019790.1.1.Hap2,Sotub05g019790.1.1.Hap3,Sotub05g019790.1.1.Hap4	hap4
Sotub04g017980.Hap4	Sotub04g017980.1.1.Hap4	Synt_id_2794	0hap1_1hap2_1hap3_1hap4_no_s	<NA>,Sotub04g017980.1.1.Hap2,Sotub04g017980.1.1.Hap3,Sotub04g017980.1.1.Hap4	hap4
Sotub06g022380.Hap4	Sotub06g022380.1.1.Hap4	Synt_id_2795	1hap1_2hap2_1hap3_1hap4_no_s	Sotub06g022380.1.1.Hap1,Sotub06g022380.1.1.Hap2,PGSC0003DMT400068212.Hap2,Sotub06g022380.1.1.Hap3,Sotub06g022380.1.1.Hap4	hap4
Soltu.DM.01G010380.Hap4	Soltu.DM.01G010380.1.Hap4	Synt_id_2796	1hap1_0hap2_1hap3_1hap4_no_s	Soltu.DM.01G010380.1.Hap1,<NA>,Soltu.DM.01G010380.1.Hap3,Soltu.DM.01G010380.1.Hap4	hap4
Soltu.DM.05G022710.Hap4	Soltu.DM.05G022710.1.Hap4	Synt_id_2797	2hap1_2hap2_2hap3_1hap4_no_s	Soltu.DM.05G022710.1.Hap1,Soltu.DM.11G010610.1.Hap1,Soltu.DM.05G022710.1.Hap2,Soltu.DM.11G010610.1.Hap2,Soltu.DM.05G022710.1.Hap3,Soltu.DM.11G010610.1.Hap3,Soltu.DM.05G022710.1.Hap4	hap4
Soltu.DM.06G011970.Hap4	Soltu.DM.06G011970.1.Hap4	Synt_id_2798	1hap1_1hap2_1hap3_1hap4_no_s	Soltu.DM.06G014470.1.Hap1,Soltu.DM.06G014470.1.Hap2,Soltu.DM.05G012990.1.Hap3,Soltu.DM.06G011970.1.Hap4	hap4
PGSC0003DMG400044298.Hap4	PGSC0003DMT400094727.Hap4	Synt_id_2799	0hap1_0hap2_1hap3_2hap4_no_s	<NA>,<NA>,Sotub07g019890.1.1.Hap3,PGSC0003DMT400094727.Hap4,Sotub05g013820.1.1.Hap4	hap4
Sotub05g013820.Hap4	Sotub05g013820.1.1.Hap4	Synt_id_2799	0hap1_0hap2_1hap3_2hap4_no_s	<NA>,<NA>,Sotub07g019890.1.1.Hap3,PGSC0003DMT400094727.Hap4,Sotub05g013820.1.1.Hap4	hap4
Soltu.DM.09G010640.Hap4	Soltu.DM.09G010640.1.Hap4	Synt_id_2800	1hap1_2hap2_1hap3_1hap4_no_s	Soltu.DM.09G010640.1.Hap1,Soltu.DM.08G027380.1.Hap2,Soltu.DM.09G010640.1.Hap2,Soltu.DM.09G010640.1.Hap3,Soltu.DM.09G010640.1.Hap4	hap4
Soltu.DM.05G023670.Hap4	Soltu.DM.05G023670.1.Hap4	Synt_id_2801	2hap1_1hap2_1hap3_2hap4_no_s	Soltu.DM.05G023670.1.Hap1,Soltu.DM.12G010070.1.Hap1,Soltu.DM.05G023670.1.Hap2,Soltu.DM.05G023670.1.Hap3,Soltu.DM.05G023670.1.Hap4,Soltu.DM.12G010070.1.Hap4	hap4
Soltu.DM.12G010070.Hap4	Soltu.DM.12G010070.1.Hap4	Synt_id_2801	2hap1_1hap2_1hap3_2hap4_no_s	Soltu.DM.05G023670.1.Hap1,Soltu.DM.12G010070.1.Hap1,Soltu.DM.05G023670.1.Hap2,Soltu.DM.05G023670.1.Hap3,Soltu.DM.05G023670.1.Hap4,Soltu.DM.12G010070.1.Hap4	hap4
PGSC0003DMG400042553.Hap4	PGSC0003DMT400092982.Hap4	Synt_id_2802	3hap1_2hap2_1hap3_3hap4_no_s	PGSC0003DMT400092982.Hap1,Sotub05g026510.1.1.Hap1,Sotub08g024510.1.1.Hap1,PGSC0003DMT400092982.Hap2,Sotub05g026510.1.1.Hap2,Sotub08g024510.1.1.Hap3,PGSC0003DMT400092982.Hap4,Sotub05g026510.1.1.Hap4,Sotub08g024510.1.1.Hap4	hap4
Sotub05g026510.Hap4	Sotub05g026510.1.1.Hap4	Synt_id_2802	3hap1_2hap2_1hap3_3hap4_no_s	PGSC0003DMT400092982.Hap1,Sotub05g026510.1.1.Hap1,Sotub08g024510.1.1.Hap1,PGSC0003DMT400092982.Hap2,Sotub05g026510.1.1.Hap2,Sotub08g024510.1.1.Hap3,PGSC0003DMT400092982.Hap4,Sotub05g026510.1.1.Hap4,Sotub08g024510.1.1.Hap4	hap4
Sotub08g024510.Hap4	Sotub08g024510.1.1.Hap4	Synt_id_2802	3hap1_2hap2_1hap3_3hap4_no_s	PGSC0003DMT400092982.Hap1,Sotub05g026510.1.1.Hap1,Sotub08g024510.1.1.Hap1,PGSC0003DMT400092982.Hap2,Sotub05g026510.1.1.Hap2,Sotub08g024510.1.1.Hap3,PGSC0003DMT400092982.Hap4,Sotub05g026510.1.1.Hap4,Sotub08g024510.1.1.Hap4	hap4
PGSC0003DMG400036093.Hap4	PGSC0003DMT400086522.Hap4	Synt_id_2803	1hap1_1hap2_1hap3_1hap4_no_s	PGSC0003DMT400086522.Hap1,PGSC0003DMT400086522.Hap2,PGSC0003DMT400086522.Hap3,PGSC0003DMT400086522.Hap4	hap4
PGSC0003DMG400034326.Hap4	PGSC0003DMT400084755.Hap4	Synt_id_2804	2hap1_2hap2_1hap3_2hap4_no_s	PGSC0003DMT400084755.Hap1,PGSC0003DMT400096055.Hap1,PGSC0003DMT400084755.Hap2,PGSC0003DMT400096055.Hap2,PGSC0003DMT400084755.Hap3,PGSC0003DMT400084755.Hap4,PGSC0003DMT400096055.Hap4	hap4
PGSC0003DMG400045626.Hap4	PGSC0003DMT400096055.Hap4	Synt_id_2804	2hap1_2hap2_1hap3_2hap4_no_s	PGSC0003DMT400084755.Hap1,PGSC0003DMT400096055.Hap1,PGSC0003DMT400084755.Hap2,PGSC0003DMT400096055.Hap2,PGSC0003DMT400084755.Hap3,PGSC0003DMT400084755.Hap4,PGSC0003DMT400096055.Hap4	hap4
Soltu.DM.05G024190.Hap4	Soltu.DM.05G024190.1.Hap4	Synt_id_2806	2hap1_2hap2_1hap3_2hap4_no_s	Soltu.DM.05G024190.1.Hap1,Soltu.DM.05G024380.1.Hap1,Soltu.DM.05G024190.1.Hap2,Soltu.DM.05G024380.1.Hap2,Soltu.DM.05G024380.1.Hap3,Soltu.DM.05G024190.1.Hap4,Soltu.DM.05G024380.1.Hap4	hap4
Soltu.DM.05G024380.Hap4	Soltu.DM.05G024380.1.Hap4	Synt_id_2806	2hap1_2hap2_1hap3_2hap4_no_s	Soltu.DM.05G024190.1.Hap1,Soltu.DM.05G024380.1.Hap1,Soltu.DM.05G024190.1.Hap2,Soltu.DM.05G024380.1.Hap2,Soltu.DM.05G024380.1.Hap3,Soltu.DM.05G024190.1.Hap4,Soltu.DM.05G024380.1.Hap4	hap4
Soltu.DM.05G024310.Hap4	Soltu.DM.05G024310.1.Hap4	Synt_id_2807	2hap1_2hap2_1hap3_2hap4_no_s	Soltu.DM.05G024200.1.Hap1,Soltu.DM.05G024310.1.Hap1,Soltu.DM.05G024200.1.Hap2,Soltu.DM.05G024310.1.Hap2,Soltu.DM.05G024320.1.Hap3,Soltu.DM.05G024310.1.Hap4,Soltu.DM.05G024320.1.Hap4	hap4
Soltu.DM.05G024320.Hap4	Soltu.DM.05G024320.1.Hap4	Synt_id_2807	2hap1_2hap2_1hap3_2hap4_no_s	Soltu.DM.05G024200.1.Hap1,Soltu.DM.05G024310.1.Hap1,Soltu.DM.05G024200.1.Hap2,Soltu.DM.05G024310.1.Hap2,Soltu.DM.05G024320.1.Hap3,Soltu.DM.05G024310.1.Hap4,Soltu.DM.05G024320.1.Hap4	hap4
Soltu.DM.05G024530.Hap4	Soltu.DM.05G024530.1.Hap4	Synt_id_2808	3hap1_3hap2_3hap3_1hap4_no_s	PGSC0003DMT400034567.Hap1,Soltu.DM.11G000460.1.Hap1,Soltu.DM.05G024530.1.Hap1,PGSC0003DMT400034567.Hap2,Soltu.DM.11G000460.1.Hap2,Soltu.DM.05G024530.1.Hap2,PGSC0003DMT400034567.Hap3,Soltu.DM.11G000460.1.Hap3,Soltu.DM.05G024530.1.Hap3,Soltu.DM.05G024530.1.Hap4	hap4
Soltu.DM.11G005910.Hap4	Soltu.DM.11G005910.1.Hap4	Synt_id_2809	4hap1_2hap2_2hap3_1hap4_no_s	Soltu.DM.05G025990.1.Hap1,Soltu.DM.11G005740.1.Hap1,Soltu.DM.11G005790.1.Hap1,Soltu.DM.11G005910.1.Hap1,Soltu.DM.11G005740.1.Hap2,Soltu.DM.11G005910.1.Hap2,Soltu.DM.11G005790.1.Hap3,Soltu.DM.11G005910.1.Hap3,Soltu.DM.11G005910.1.Hap4	hap4
Sotub05g029240.Hap4	Sotub05g029240.1.1.Hap4	Synt_id_2810	1hap1_1hap2_1hap3_1hap4_no_s	Sotub05g029240.1.1.Hap1,Sotub05g029240.1.1.Hap2,Sotub05g029240.1.1.Hap3,Sotub05g029240.1.1.Hap4	hap4
Sotub05g029250.Hap4	Sotub05g029250.1.1.Hap4	Synt_id_2811	1hap1_0hap2_1hap3_2hap4_no_s	Sotub05g029250.1.1.Hap1,<NA>,Sotub10g010200.1.1.Hap3,Sotub05g029250.1.1.Hap4,Sotub10g010200.1.1.Hap4	hap4
Sotub10g010200.Hap4	Sotub10g010200.1.1.Hap4	Synt_id_2811	1hap1_0hap2_1hap3_2hap4_no_s	Sotub05g029250.1.1.Hap1,<NA>,Sotub10g010200.1.1.Hap3,Sotub05g029250.1.1.Hap4,Sotub10g010200.1.1.Hap4	hap4
PGSC0003DMG400023538.Hap4	PGSC0003DMT400060514.Hap4	Synt_id_2813	2hap1_2hap2_2hap3_2hap4_no_s	PGSC0003DMT400060514.Hap1,Sotub05g029640.1.1.Hap1,PGSC0003DMT400060514.Hap2,Sotub05g029640.1.1.Hap2,PGSC0003DMT400060514.Hap3,Sotub05g029640.1.1.Hap3,PGSC0003DMT400060514.Hap4,Sotub05g029640.1.1.Hap4	hap4
Sotub05g029640.Hap4	Sotub05g029640.1.1.Hap4	Synt_id_2813	2hap1_2hap2_2hap3_2hap4_no_s	PGSC0003DMT400060514.Hap1,Sotub05g029640.1.1.Hap1,PGSC0003DMT400060514.Hap2,Sotub05g029640.1.1.Hap2,PGSC0003DMT400060514.Hap3,Sotub05g029640.1.1.Hap3,PGSC0003DMT400060514.Hap4,Sotub05g029640.1.1.Hap4	hap4
PGSC0003DMG400042244.Hap4	PGSC0003DMT400092673.Hap4	Synt_id_2814	1hap1_1hap2_1hap3_2hap4_no_s	PGSC0003DMT400092673.Hap1,Soltu.DM.12G030220.1.Hap2,PGSC0003DMT400092673.Hap3,PGSC0003DMT400092673.Hap4,Soltu.DM.12G030240.1.Hap4	hap4
Soltu.DM.12G030240.Hap4	Soltu.DM.12G030240.1.Hap4	Synt_id_2814	1hap1_1hap2_1hap3_2hap4_no_s	PGSC0003DMT400092673.Hap1,Soltu.DM.12G030220.1.Hap2,PGSC0003DMT400092673.Hap3,PGSC0003DMT400092673.Hap4,Soltu.DM.12G030240.1.Hap4	hap4
PGSC0003DMG400039571.Hap4	PGSC0003DMT400090000.Hap4	Synt_id_2815	1hap1_1hap2_2hap3_1hap4_no_s	PGSC0003DMT400087847.Hap1,PGSC0003DMT400090000.Hap2,PGSC0003DMT400087847.Hap3,PGSC0003DMT400090000.Hap3,PGSC0003DMT400090000.Hap4	hap4
Sotub06g005490.Hap4	Sotub06g005490.1.1.Hap4	Synt_id_2816	1hap1_1hap2_1hap3_1hap4_no_s	Sotub06g005490.1.1.Hap1,Sotub06g005490.1.1.Hap2,Sotub06g005490.1.1.Hap3,Sotub06g005490.1.1.Hap4	hap4
Soltu.DM.06G011790.Hap4	Soltu.DM.06G011790.1.Hap4	Synt_id_2818	1hap1_1hap2_1hap3_1hap4_no_s	Soltu.DM.06G011790.1.Hap1,Soltu.DM.06G011790.1.Hap2,Soltu.DM.06G011790.1.Hap3,Soltu.DM.06G011790.1.Hap4	hap4
Sotub02g014670.Hap4	Sotub02g014670.1.1.Hap4	Synt_id_2819	1hap1_1hap2_1hap3_1hap4_no_s	Sotub02g014670.1.1.Hap1,Sotub02g014670.1.1.Hap2,Sotub02g014670.1.1.Hap3,Sotub02g014670.1.1.Hap4	hap4
Soltu.DM.06G000920.Hap4	Soltu.DM.06G000920.1.Hap4	Synt_id_2820	1hap1_3hap2_0hap3_1hap4_no_s	Soltu.DM.06G000920.1.Hap1,Soltu.DM.06G000860.1.Hap2,Soltu.DM.06G000920.1.Hap2,Soltu.DM.07G008340.1.Hap2,<NA>,Soltu.DM.06G000920.1.Hap4	hap4
Soltu.DM.06G008420.Hap4	Soltu.DM.06G008420.1.Hap4	Synt_id_2821	1hap1_2hap2_1hap3_1hap4_no_s	Soltu.DM.06G008420.1.Hap1,Soltu.DM.06G000820.1.Hap2,Soltu.DM.06G008420.1.Hap2,Soltu.DM.06G008420.1.Hap3,Soltu.DM.06G008420.1.Hap4	hap4
PGSC0003DMG400005343.Hap4	PGSC0003DMT400013668.Hap4	Synt_id_2824	1hap1_2hap2_2hap3_1hap4_no_s	Sotub06g008510.1.1.Hap1,PGSC0003DMT400013668.Hap2,Sotub06g008510.1.1.Hap2,PGSC0003DMT400013668.Hap3,Sotub06g008510.1.1.Hap3,PGSC0003DMT400013668.Hap4	hap4
PGSC0003DMG400005340.Hap4	PGSC0003DMT400013665.Hap4	Synt_id_2825	2hap1_2hap2_2hap3_2hap4_no_s	PGSC0003DMT400013665.Hap1,Sotub06g008480.1.1.Hap1,PGSC0003DMT400013665.Hap2,Sotub06g008480.1.1.Hap2,PGSC0003DMT400013665.Hap3,Sotub06g008480.1.1.Hap3,PGSC0003DMT400013665.Hap4,Sotub06g008480.1.1.Hap4	hap4
Sotub06g008480.Hap4	Sotub06g008480.1.1.Hap4	Synt_id_2825	2hap1_2hap2_2hap3_2hap4_no_s	PGSC0003DMT400013665.Hap1,Sotub06g008480.1.1.Hap1,PGSC0003DMT400013665.Hap2,Sotub06g008480.1.1.Hap2,PGSC0003DMT400013665.Hap3,Sotub06g008480.1.1.Hap3,PGSC0003DMT400013665.Hap4,Sotub06g008480.1.1.Hap4	hap4
Soltu.DM.06G000910.Hap4	Soltu.DM.06G000910.1.Hap4	Synt_id_2826	1hap1_1hap2_1hap3_2hap4_no_s	Soltu.DM.06G001300.1.Hap1,Soltu.DM.06G001300.1.Hap2,Soltu.DM.06G000920.1.Hap3,Soltu.DM.06G000910.1.Hap4,Soltu.DM.06G001300.1.Hap4	hap4
Soltu.DM.06G001300.Hap4	Soltu.DM.06G001300.1.Hap4	Synt_id_2826	1hap1_1hap2_1hap3_2hap4_no_s	Soltu.DM.06G001300.1.Hap1,Soltu.DM.06G001300.1.Hap2,Soltu.DM.06G000920.1.Hap3,Soltu.DM.06G000910.1.Hap4,Soltu.DM.06G001300.1.Hap4	hap4
Sotub06g008840.Hap4	Sotub06g008840.1.1.Hap4	Synt_id_2827	2hap1_1hap2_1hap3_1hap4_no_s	Sotub06g008840.1.1.Hap1,Sotub09g018480.1.1.Hap1,Sotub06g008840.1.1.Hap2,Sotub06g008840.1.1.Hap3,Sotub06g008840.1.1.Hap4	hap4
Soltu.DM.06G003230.Hap4	Soltu.DM.06G003230.1.Hap4	Synt_id_2829	1hap1_1hap2_1hap3_1hap4_no_s	Soltu.DM.06G003230.1.Hap1,Soltu.DM.06G003230.1.Hap2,Soltu.DM.06G003230.1.Hap3,Soltu.DM.06G003230.1.Hap4	hap4
Soltu.DM.06G001570.Hap4	Soltu.DM.06G001570.1.Hap4	Synt_id_2830	1hap1_2hap2_2hap3_1hap4_no_s	Soltu.DM.06G001570.1.Hap1,Soltu.DM.06G001570.1.Hap2,Soltu.DM.06G001590.1.Hap2,Soltu.DM.06G001570.1.Hap3,Soltu.DM.06G001590.1.Hap3,Soltu.DM.06G001570.1.Hap4	hap4
Soltu.DM.09G013690.Hap4	Soltu.DM.09G013690.1.Hap4	Synt_id_2831	2hap1_2hap2_1hap3_1hap4_no_s	Soltu.DM.01G016490.1.Hap1,Soltu.DM.09G013690.1.Hap1,Soltu.DM.06G001690.1.Hap2,Soltu.DM.09G013690.1.Hap2,Soltu.DM.09G013690.1.Hap3,Soltu.DM.09G013690.1.Hap4	hap4
Soltu.DM.06G001820.Hap4	Soltu.DM.06G001820.1.Hap4	Synt_id_2832	1hap1_2hap2_1hap3_2hap4_no_s	Soltu.DM.06G001920.1.Hap1,Soltu.DM.06G001820.1.Hap2,Soltu.DM.06G001920.1.Hap2,Soltu.DM.06G001440.1.Hap3,Soltu.DM.06G001820.1.Hap4,Soltu.DM.06G001920.1.Hap4	hap4
Soltu.DM.06G001920.Hap4	Soltu.DM.06G001920.1.Hap4	Synt_id_2832	1hap1_2hap2_1hap3_2hap4_no_s	Soltu.DM.06G001920.1.Hap1,Soltu.DM.06G001820.1.Hap2,Soltu.DM.06G001920.1.Hap2,Soltu.DM.06G001440.1.Hap3,Soltu.DM.06G001820.1.Hap4,Soltu.DM.06G001920.1.Hap4	hap4
Sotub02g007960.Hap4	Sotub02g007960.1.1.Hap4	Synt_id_2833	1hap1_1hap2_1hap3_1hap4_no_s	Sotub02g007960.1.1.Hap1,Sotub02g007960.1.1.Hap2,Sotub02g007960.1.1.Hap3,Sotub02g007960.1.1.Hap4	hap4
Sotub07g019660.Hap4	Sotub07g019660.1.1.Hap4	Synt_id_2834	1hap1_1hap2_2hap3_2hap4_no_s	Soltu.DM.06G024600.1.Hap1,Soltu.DM.06G024600.1.Hap2,Soltu.DM.06G024600.1.Hap3,Sotub07g027000.1.1.Hap3,Sotub07g019660.1.1.Hap4,Sotub07g027000.1.1.Hap4	hap4
Sotub07g027000.Hap4	Sotub07g027000.1.1.Hap4	Synt_id_2834	1hap1_1hap2_2hap3_2hap4_no_s	Soltu.DM.06G024600.1.Hap1,Soltu.DM.06G024600.1.Hap2,Soltu.DM.06G024600.1.Hap3,Sotub07g027000.1.1.Hap3,Sotub07g019660.1.1.Hap4,Sotub07g027000.1.1.Hap4	hap4
PGSC0003DMG401009756.Hap4	PGSC0003DMT400025253.Hap4	Synt_id_2836	1hap1_1hap2_2hap3_2hap4_no_s	PGSC0003DMT400025253.Hap1,PGSC0003DMT400025253.Hap2,Sotub04g018980.1.1.Hap3,PGSC0003DMT400025253.Hap3,PGSC0003DMT400025253.Hap4,Sotub04g018980.1.1.Hap4	hap4
Sotub04g018980.Hap4	Sotub04g018980.1.1.Hap4	Synt_id_2836	1hap1_1hap2_2hap3_2hap4_no_s	PGSC0003DMT400025253.Hap1,PGSC0003DMT400025253.Hap2,Sotub04g018980.1.1.Hap3,PGSC0003DMT400025253.Hap3,PGSC0003DMT400025253.Hap4,Sotub04g018980.1.1.Hap4	hap4
Soltu.DM.06G002430.Hap4	Soltu.DM.06G002430.1.Hap4	Synt_id_2837	0hap1_2hap2_2hap3_1hap4_no_s	<NA>,Soltu.DM.06G002430.1.Hap2,Soltu.DM.06G002440.3.Hap2,Soltu.DM.06G002430.1.Hap3,Soltu.DM.06G002440.3.Hap3,Soltu.DM.06G002430.1.Hap4	hap4
Soltu.DM.06G005650.Hap4	Soltu.DM.06G005650.1.Hap4	Synt_id_2838	1hap1_0hap2_1hap3_1hap4_no_s	Soltu.DM.06G005650.1.Hap1,<NA>,Soltu.DM.06G005650.1.Hap3,Soltu.DM.06G005650.1.Hap4	hap4
Soltu.DM.06G002610.Hap4	Soltu.DM.06G002610.1.Hap4	Synt_id_2839	1hap1_2hap2_2hap3_1hap4_no_s	Soltu.DM.06G032950.1.Hap1,Soltu.DM.06G002610.1.Hap2,Soltu.DM.06G032950.1.Hap2,Soltu.DM.06G002610.1.Hap3,Soltu.DM.06G032950.1.Hap3,Soltu.DM.06G002610.1.Hap4	hap4
PGSC0003DMG400036755.Hap4	PGSC0003DMT400087184.Hap4	Synt_id_2841	0hap1_1hap2_1hap3_1hap4_no_s	<NA>,PGSC0003DMT400095989.Hap2,PGSC0003DMT400087184.Hap3,PGSC0003DMT400087184.Hap4	hap4
Soltu.DM.06G002740.Hap4	Soltu.DM.06G002740.1.Hap4	Synt_id_2842	1hap1_2hap2_2hap3_2hap4_no_s	Soltu.DM.06G032900.1.Hap1,Soltu.DM.06G002740.1.Hap2,Soltu.DM.06G032900.1.Hap2,Soltu.DM.06G002740.1.Hap3,Soltu.DM.06G032900.1.Hap3,Soltu.DM.06G002740.1.Hap4,Soltu.DM.06G032900.1.Hap4	hap4
Soltu.DM.06G032900.Hap4	Soltu.DM.06G032900.1.Hap4	Synt_id_2842	1hap1_2hap2_2hap3_2hap4_no_s	Soltu.DM.06G032900.1.Hap1,Soltu.DM.06G002740.1.Hap2,Soltu.DM.06G032900.1.Hap2,Soltu.DM.06G002740.1.Hap3,Soltu.DM.06G032900.1.Hap3,Soltu.DM.06G002740.1.Hap4,Soltu.DM.06G032900.1.Hap4	hap4
PGSC0003DMG400042739.Hap4	PGSC0003DMT400093168.Hap4	Synt_id_2843	1hap1_2hap2_1hap3_1hap4_no_s	PGSC0003DMT400093168.Hap1,PGSC0003DMT400084971.Hap2,PGSC0003DMT400093168.Hap2,PGSC0003DMT400093168.Hap3,PGSC0003DMT400093168.Hap4	hap4
PGSC0003DMG400026800.Hap4	PGSC0003DMT400068905.Hap4	Synt_id_2844	1hap1_1hap2_1hap3_1hap4_no_s	PGSC0003DMT400068905.Hap1,PGSC0003DMT400068905.Hap2,PGSC0003DMT400068905.Hap3,PGSC0003DMT400068905.Hap4	hap4
Sotub04g028160.Hap4	Sotub04g028160.1.1.Hap4	Synt_id_2845	1hap1_1hap2_1hap3_1hap4_no_s	Sotub04g028160.1.1.Hap1,Sotub04g028160.1.1.Hap2,Sotub04g028160.1.1.Hap3,Sotub04g028160.1.1.Hap4	hap4
Sotub06g006450.Hap4	Sotub06g006450.1.1.Hap4	Synt_id_2846	1hap1_0hap2_1hap3_1hap4_no_s	Sotub06g006450.1.1.Hap1,<NA>,Sotub06g006450.1.1.Hap3,Sotub06g006450.1.1.Hap4	hap4
Soltu.DM.09G009000.Hap4	Soltu.DM.09G009000.1.Hap4	Synt_id_2847	2hap1_1hap2_2hap3_1hap4_no_s	Soltu.DM.06G002930.2.Hap1,Soltu.DM.09G009000.1.Hap1,Soltu.DM.09G009000.1.Hap2,Soltu.DM.06G002930.1.Hap3,Soltu.DM.09G009000.1.Hap3,Soltu.DM.09G009000.1.Hap4	hap4
Soltu.DM.09G012370.Hap4	Soltu.DM.09G012370.1.Hap4	Synt_id_2848	1hap1_1hap2_1hap3_1hap4_no_s	Soltu.DM.09G012370.1.Hap1,Soltu.DM.09G012370.1.Hap2,Soltu.DM.09G012370.1.Hap3,Soltu.DM.09G012370.1.Hap4	hap4
Soltu.DM.06G008070.Hap4	Soltu.DM.06G008070.1.Hap4	Synt_id_2849	1hap1_1hap2_1hap3_2hap4_no_s	Soltu.DM.06G008070.1.Hap1,Soltu.DM.06G008070.1.Hap2,Soltu.DM.06G008070.1.Hap3,Soltu.DM.06G008070.1.Hap4,Soltu.DM.11G009360.1.Hap4	hap4
Soltu.DM.11G009360.Hap4	Soltu.DM.11G009360.1.Hap4	Synt_id_2849	1hap1_1hap2_1hap3_2hap4_no_s	Soltu.DM.06G008070.1.Hap1,Soltu.DM.06G008070.1.Hap2,Soltu.DM.06G008070.1.Hap3,Soltu.DM.06G008070.1.Hap4,Soltu.DM.11G009360.1.Hap4	hap4
Sotub06g025950.Hap4	Sotub06g025950.1.1.Hap4	Synt_id_2851	1hap1_0hap2_1hap3_1hap4_no_s	Sotub10g017270.1.1.Hap1,<NA>,Sotub11g010280.1.1.Hap3,Sotub06g025950.1.1.Hap4	hap4
Sotub09g017970.Hap4	Sotub09g017970.1.1.Hap4	Synt_id_2853	1hap1_1hap2_2hap3_1hap4_no_s	Sotub08g016330.1.1.Hap1,Sotub08g016330.1.1.Hap2,Sotub06g006110.1.1.Hap3,Sotub09g017970.1.1.Hap3,Sotub09g017970.1.1.Hap4	hap4
Sotub06g010580.Hap4	Sotub06g010580.1.1.Hap4	Synt_id_2854	1hap1_1hap2_0hap3_1hap4_no_s	Sotub06g010580.1.1.Hap1,Sotub06g006060.1.1.Hap2,<NA>,Sotub06g010580.1.1.Hap4	hap4
PGSC0003DMG400039926.Hap4	PGSC0003DMT400090355.Hap4	Synt_id_2855	1hap1_1hap2_1hap3_1hap4_no_s	PGSC0003DMT400090355.Hap1,PGSC0003DMT400090355.Hap2,PGSC0003DMT400090355.Hap3,PGSC0003DMT400090355.Hap4	hap4
PGSC0003DMG400004155.Hap4	PGSC0003DMT400010637.Hap4	Synt_id_2856	2hap1_3hap2_2hap3_3hap4_no_s	PGSC0003DMT400010637.Hap1,Sotub06g006030.1.1.Hap1,PGSC0003DMT400010637.Hap2,Sotub06g006030.1.1.Hap2,Soltu.DM.06G003190.1.Hap2,PGSC0003DMT400010637.Hap3,Sotub06g006030.1.1.Hap3,PGSC0003DMT400010637.Hap4,Sotub06g006030.1.1.Hap4,Soltu.DM.06G003190.1.Hap4	hap4
Sotub06g006030.Hap4	Sotub06g006030.1.1.Hap4	Synt_id_2856	2hap1_3hap2_2hap3_3hap4_no_s	PGSC0003DMT400010637.Hap1,Sotub06g006030.1.1.Hap1,PGSC0003DMT400010637.Hap2,Sotub06g006030.1.1.Hap2,Soltu.DM.06G003190.1.Hap2,PGSC0003DMT400010637.Hap3,Sotub06g006030.1.1.Hap3,PGSC0003DMT400010637.Hap4,Sotub06g006030.1.1.Hap4,Soltu.DM.06G003190.1.Hap4	hap4
Soltu.DM.06G003190.Hap4	Soltu.DM.06G003190.1.Hap4	Synt_id_2856	2hap1_3hap2_2hap3_3hap4_no_s	PGSC0003DMT400010637.Hap1,Sotub06g006030.1.1.Hap1,PGSC0003DMT400010637.Hap2,Sotub06g006030.1.1.Hap2,Soltu.DM.06G003190.1.Hap2,PGSC0003DMT400010637.Hap3,Sotub06g006030.1.1.Hap3,PGSC0003DMT400010637.Hap4,Sotub06g006030.1.1.Hap4,Soltu.DM.06G003190.1.Hap4	hap4
PGSC0003DMG400046797.Hap4	PGSC0003DMT400097226.Hap4	Synt_id_2857	1hap1_2hap2_1hap3_1hap4_no_s	PGSC0003DMT400097226.Hap1,PGSC0003DMT400091843.Hap2,PGSC0003DMT400097226.Hap2,PGSC0003DMT400097226.Hap3,PGSC0003DMT400097226.Hap4	hap4
Soltu.DM.06G004870.Hap4	Soltu.DM.06G004870.1.Hap4	Synt_id_2858	2hap1_0hap2_2hap3_1hap4_no_s	Soltu.DM.06G004870.1.Hap1,Soltu.DM.06G007360.1.Hap1,<NA>,Soltu.DM.06G004870.1.Hap3,Soltu.DM.06G007360.1.Hap3,Soltu.DM.06G004870.1.Hap4	hap4
PGSC0003DMG400034347.Hap4	PGSC0003DMT400084776.Hap4	Synt_id_2859	1hap1_1hap2_1hap3_1hap4_no_s	PGSC0003DMT400084776.Hap1,PGSC0003DMT400084776.Hap2,PGSC0003DMT400084776.Hap3,PGSC0003DMT400084776.Hap4	hap4
Soltu.DM.05G011330.Hap4	Soltu.DM.05G011330.1.Hap4	Synt_id_2860	1hap1_1hap2_0hap3_1hap4_no_s	Soltu.DM.05G011330.1.Hap1,Soltu.DM.05G011330.1.Hap2,<NA>,Soltu.DM.05G011330.1.Hap4	hap4
PGSC0003DMG400046893.Hap4	PGSC0003DMT400097322.Hap4	Synt_id_2861	1hap1_1hap2_1hap3_1hap4_no_s	PGSC0003DMT400097322.Hap1,PGSC0003DMT400097322.Hap2,PGSC0003DMT400097322.Hap3,PGSC0003DMT400097322.Hap4	hap4
Soltu.DM.06G003250.Hap4	Soltu.DM.06G003250.1.Hap4	Synt_id_2863	1hap1_3hap2_1hap3_3hap4_no_s	Soltu.DM.06G003480.1.Hap1,Soltu.DM.06G003250.1.Hap2,Soltu.DM.06G003450.1.Hap2,Soltu.DM.06G003480.1.Hap2,Soltu.DM.06G003480.1.Hap3,Soltu.DM.06G003250.1.Hap4,Soltu.DM.06G003450.1.Hap4,Soltu.DM.06G003480.1.Hap4	hap4
Soltu.DM.06G003450.Hap4	Soltu.DM.06G003450.1.Hap4	Synt_id_2863	1hap1_3hap2_1hap3_3hap4_no_s	Soltu.DM.06G003480.1.Hap1,Soltu.DM.06G003250.1.Hap2,Soltu.DM.06G003450.1.Hap2,Soltu.DM.06G003480.1.Hap2,Soltu.DM.06G003480.1.Hap3,Soltu.DM.06G003250.1.Hap4,Soltu.DM.06G003450.1.Hap4,Soltu.DM.06G003480.1.Hap4	hap4
Soltu.DM.06G003480.Hap4	Soltu.DM.06G003480.1.Hap4	Synt_id_2863	1hap1_3hap2_1hap3_3hap4_no_s	Soltu.DM.06G003480.1.Hap1,Soltu.DM.06G003250.1.Hap2,Soltu.DM.06G003450.1.Hap2,Soltu.DM.06G003480.1.Hap2,Soltu.DM.06G003480.1.Hap3,Soltu.DM.06G003250.1.Hap4,Soltu.DM.06G003450.1.Hap4,Soltu.DM.06G003480.1.Hap4	hap4
Soltu.DM.06G010720.Hap4	Soltu.DM.06G010720.1.Hap4	Synt_id_2864	8hap1_3hap2_0hap3_1hap4_no_s	PGSC0003DMT400080085.Hap1,Sotub11g017930.1.1.Hap1,Soltu.DM.01G013780.1.Hap1,Sotub09g014560.1.1.Hap1,PGSC0003DMT400042758.Hap1,Sotub09g030540.1.1.Hap1,Soltu.DM.09G015390.1.Hap1,Soltu.DM.09G031280.1.Hap1,Soltu.DM.09G031250.1.Hap2,Soltu.DM.09G031100.1.Hap2,Soltu.DM.09G031280.1.Hap2,<NA>,Soltu.DM.06G010720.1.Hap4	hap4
PGSC0003DMG400017285.Hap4	PGSC0003DMT400044523.Hap4	Synt_id_2865	1hap1_0hap2_1hap3_2hap4_no_s	PGSC0003DMT400044523.Hap1,<NA>,PGSC0003DMT400067229.Hap3,PGSC0003DMT400044523.Hap4,PGSC0003DMT400061560.Hap4	hap4
PGSC0003DMG400023962.Hap4	PGSC0003DMT400061560.Hap4	Synt_id_2865	1hap1_0hap2_1hap3_2hap4_no_s	PGSC0003DMT400044523.Hap1,<NA>,PGSC0003DMT400067229.Hap3,PGSC0003DMT400044523.Hap4,PGSC0003DMT400061560.Hap4	hap4
Soltu.DM.07G019670.Hap4	Soltu.DM.07G019670.1.Hap4	Synt_id_2866	1hap1_1hap2_0hap3_1hap4_no_s	Soltu.DM.07G019670.1.Hap1,Soltu.DM.07G019670.1.Hap2,<NA>,Soltu.DM.07G019670.1.Hap4	hap4
PGSC0003DMG400045735.Hap4	PGSC0003DMT400096164.Hap4	Synt_id_2867	1hap1_1hap2_1hap3_1hap4_no_s	PGSC0003DMT400096164.Hap1,PGSC0003DMT400096164.Hap2,PGSC0003DMT400096164.Hap3,PGSC0003DMT400096164.Hap4	hap4
PGSC0003DMG406000229.Hap4	PGSC0003DMT402000229.Hap4	Synt_id_2868	2hap1_1hap2_1hap3_1hap4_no_s	PGSC0003DMT402000208.Hap1,PGSC0003DMT402000229.Hap1,PGSC0003DMT402000229.Hap2,PGSC0003DMT402000229.Hap3,PGSC0003DMT402000229.Hap4	hap4
PGSC0003DMG400011871.Hap4	PGSC0003DMT400030979.Hap4	Synt_id_2870	1hap1_2hap2_1hap3_1hap4_no_s	PGSC0003DMT400030979.Hap1,PGSC0003DMT400030979.Hap2,PGSC0003DMT400086262.Hap2,PGSC0003DMT400030979.Hap3,PGSC0003DMT400030979.Hap4	hap4
Sotub06g005210.Hap4	Sotub06g005210.1.1.Hap4	Synt_id_2871	1hap1_1hap2_1hap3_1hap4_no_s	Sotub06g005210.1.1.Hap1,Sotub06g005210.1.1.Hap2,Sotub06g005210.1.1.Hap3,Sotub06g005210.1.1.Hap4	hap4
Soltu.DM.10G016730.Hap4	Soltu.DM.10G016730.1.Hap4	Synt_id_2872	2hap1_1hap2_2hap3_1hap4_no_s	PGSC0003DMT400067227.Hap1,Soltu.DM.10G016730.1.Hap1,Soltu.DM.10G016730.1.Hap2,PGSC0003DMT400067227.Hap3,Soltu.DM.10G016730.1.Hap3,Soltu.DM.10G016730.1.Hap4	hap4
PGSC0003DMG400045399.Hap4	PGSC0003DMT400095828.Hap4	Synt_id_2873	1hap1_1hap2_0hap3_1hap4_no_s	PGSC0003DMT400096384.Hap1,PGSC0003DMT400097620.Hap2,<NA>,PGSC0003DMT400095828.Hap4	hap4
Soltu.DM.10G020150.Hap4	Soltu.DM.10G020150.1.Hap4	Synt_id_2874	1hap1_1hap2_1hap3_1hap4_no_s	Soltu.DM.10G020150.1.Hap1,Soltu.DM.10G020150.1.Hap2,Soltu.DM.10G020150.1.Hap3,Soltu.DM.10G020150.1.Hap4	hap4
PGSC0003DMG400017576.Hap4	PGSC0003DMT400045312.Hap4	Synt_id_2875	1hap1_1hap2_1hap3_1hap4_no_s	PGSC0003DMT400045312.Hap1,PGSC0003DMT400045312.Hap2,PGSC0003DMT400045312.Hap3,PGSC0003DMT400045312.Hap4	hap4
PGSC0003DMG400046608.Hap4	PGSC0003DMT400097037.Hap4	Synt_id_2876	1hap1_1hap2_1hap3_1hap4_no_s	PGSC0003DMT400097037.Hap1,PGSC0003DMT400097037.Hap2,PGSC0003DMT400097037.Hap3,PGSC0003DMT400097037.Hap4	hap4
Sotub08g011480.Hap4	Sotub08g011480.1.1.Hap4	Synt_id_2877	1hap1_1hap2_2hap3_2hap4_no_s	Sotub08g011510.1.1.Hap1,Sotub08g011480.1.1.Hap2,Sotub08g011480.1.1.Hap3,Sotub08g011510.1.1.Hap3,Sotub08g011480.1.1.Hap4,Sotub08g011510.1.1.Hap4	hap4
Sotub08g011510.Hap4	Sotub08g011510.1.1.Hap4	Synt_id_2877	1hap1_1hap2_2hap3_2hap4_no_s	Sotub08g011510.1.1.Hap1,Sotub08g011480.1.1.Hap2,Sotub08g011480.1.1.Hap3,Sotub08g011510.1.1.Hap3,Sotub08g011480.1.1.Hap4,Sotub08g011510.1.1.Hap4	hap4
Soltu.DM.06G013760.Hap4	Soltu.DM.06G013760.1.Hap4	Synt_id_2878	1hap1_1hap2_1hap3_1hap4_no_s	Soltu.DM.06G013760.1.Hap1,Soltu.DM.06G013760.1.Hap2,Soltu.DM.06G013760.1.Hap3,Soltu.DM.06G013760.1.Hap4	hap4
Soltu.DM.06G023250.Hap4	Soltu.DM.06G023250.1.Hap4	Synt_id_2879	1hap1_1hap2_1hap3_1hap4_no_s	Soltu.DM.06G023250.1.Hap1,Soltu.DM.06G023250.1.Hap2,Soltu.DM.06G023250.1.Hap3,Soltu.DM.06G023250.1.Hap4	hap4
Soltu.DM.06G004570.Hap4	Soltu.DM.06G004570.1.Hap4	Synt_id_2880	2hap1_2hap2_1hap3_2hap4_no_s	Soltu.DM.06G004570.1.Hap1,Soltu.DM.11G016970.1.Hap1,Soltu.DM.06G004570.1.Hap2,Soltu.DM.06G005240.1.Hap2,Soltu.DM.06G005200.1.Hap3,Soltu.DM.06G004570.1.Hap4,Soltu.DM.06G005230.1.Hap4	hap4
Soltu.DM.06G005230.Hap4	Soltu.DM.06G005230.1.Hap4	Synt_id_2880	2hap1_2hap2_1hap3_2hap4_no_s	Soltu.DM.06G004570.1.Hap1,Soltu.DM.11G016970.1.Hap1,Soltu.DM.06G004570.1.Hap2,Soltu.DM.06G005240.1.Hap2,Soltu.DM.06G005200.1.Hap3,Soltu.DM.06G004570.1.Hap4,Soltu.DM.06G005230.1.Hap4	hap4
Soltu.DM.06G005740.Hap4	Soltu.DM.06G005740.1.Hap4	Synt_id_2881	1hap1_1hap2_1hap3_1hap4_no_s	Soltu.DM.06G005740.1.Hap1,Soltu.DM.06G005740.1.Hap2,Soltu.DM.06G005740.1.Hap3,Soltu.DM.06G005740.1.Hap4	hap4
Sotub06g010300.Hap4	Sotub06g010300.1.1.Hap4	Synt_id_2882	4hap1_1hap2_2hap3_1hap4_no_s	Soltu.DM.11G002150.1.Hap1,Sotub06g011750.1.1.Hap1,Sotub06g010300.1.1.Hap1,Soltu.DM.11G001810.1.Hap1,Sotub06g010300.1.1.Hap2,Soltu.DM.11G002150.1.Hap3,Sotub06g010300.1.1.Hap3,Sotub06g010300.1.1.Hap4	hap4
Soltu.DM.06G021690.Hap4	Soltu.DM.06G021690.1.Hap4	Synt_id_2883	1hap1_1hap2_1hap3_1hap4_no_s	Soltu.DM.06G021690.1.Hap1,Soltu.DM.06G021690.1.Hap2,Soltu.DM.06G021690.1.Hap3,Soltu.DM.06G021690.1.Hap4	hap4
Soltu.DM.06G004890.Hap4	Soltu.DM.06G004890.1.Hap4	Synt_id_2884	1hap1_1hap2_1hap3_1hap4_no_s	Soltu.DM.06G004890.1.Hap1,Soltu.DM.06G004890.1.Hap2,Soltu.DM.06G004890.1.Hap3,Soltu.DM.06G004890.1.Hap4	hap4
Soltu.DM.06G004760.Hap4	Soltu.DM.06G004760.1.Hap4	Synt_id_2885	2hap1_1hap2_1hap3_3hap4_no_s	Soltu.DM.06G004760.1.Hap1,Soltu.DM.06G004840.1.Hap1,Soltu.DM.06G004840.1.Hap2,Soltu.DM.01G018840.1.Hap3,Soltu.DM.06G004760.1.Hap4,Soltu.DM.06G004840.1.Hap4,Soltu.DM.01G018840.1.Hap4	hap4
Soltu.DM.06G004840.Hap4	Soltu.DM.06G004840.1.Hap4	Synt_id_2885	2hap1_1hap2_1hap3_3hap4_no_s	Soltu.DM.06G004760.1.Hap1,Soltu.DM.06G004840.1.Hap1,Soltu.DM.06G004840.1.Hap2,Soltu.DM.01G018840.1.Hap3,Soltu.DM.06G004760.1.Hap4,Soltu.DM.06G004840.1.Hap4,Soltu.DM.01G018840.1.Hap4	hap4
Soltu.DM.01G018840.Hap4	Soltu.DM.01G018840.1.Hap4	Synt_id_2885	2hap1_1hap2_1hap3_3hap4_no_s	Soltu.DM.06G004760.1.Hap1,Soltu.DM.06G004840.1.Hap1,Soltu.DM.06G004840.1.Hap2,Soltu.DM.01G018840.1.Hap3,Soltu.DM.06G004760.1.Hap4,Soltu.DM.06G004840.1.Hap4,Soltu.DM.01G018840.1.Hap4	hap4
Soltu.DM.12G011680.Hap4	Soltu.DM.12G011680.1.Hap4	Synt_id_2886	1hap1_3hap2_3hap3_1hap4_no_s	Soltu.DM.12G011680.1.Hap1,PGSC0003DMT400097438.Hap2,Soltu.DM.06G004950.1.Hap2,Soltu.DM.12G011680.1.Hap2,PGSC0003DMT400097438.Hap3,Soltu.DM.06G004950.1.Hap3,Soltu.DM.12G011680.1.Hap3,Soltu.DM.12G011680.1.Hap4	hap4
Soltu.DM.06G005760.Hap4	Soltu.DM.06G005760.1.Hap4	Synt_id_2887	1hap1_1hap2_1hap3_1hap4_no_s	Soltu.DM.06G005760.1.Hap1,Soltu.DM.06G005760.1.Hap2,Soltu.DM.06G005760.1.Hap3,Soltu.DM.06G005760.1.Hap4	hap4
PGSC0003DMG400013038.Hap4	PGSC0003DMT400033931.Hap4	Synt_id_2888	1hap1_1hap2_1hap3_1hap4_no_s	PGSC0003DMT400055583.Hap1,PGSC0003DMT400055583.Hap2,PGSC0003DMT400055583.Hap3,PGSC0003DMT400033931.Hap4	hap4
Soltu.DM.06G010840.Hap4	Soltu.DM.06G010840.1.Hap4	Synt_id_2889	1hap1_1hap2_0hap3_1hap4_no_s	Soltu.DM.06G010840.1.Hap1,Soltu.DM.06G010840.1.Hap2,<NA>,Soltu.DM.06G010840.1.Hap4	hap4
Soltu.DM.12G003160.Hap4	Soltu.DM.12G003160.1.Hap4	Synt_id_2890	1hap1_1hap2_1hap3_1hap4_no_s	Soltu.DM.12G003160.1.Hap1,Soltu.DM.12G003160.1.Hap2,Soltu.DM.12G003160.1.Hap3,Soltu.DM.12G003160.1.Hap4	hap4
PGSC0003DMG400016069.Hap4	PGSC0003DMT400041456.Hap4	Synt_id_2894	3hap1_1hap2_1hap3_1hap4_no_s	PGSC0003DMT400041456.Hap1,PGSC0003DMT400085398.Hap1,PGSC0003DMT400093340.Hap1,PGSC0003DMT400041456.Hap2,PGSC0003DMT400041456.Hap3,PGSC0003DMT400041456.Hap4	hap4
Soltu.DM.07G004450.Hap4	Soltu.DM.07G004450.1.Hap4	Synt_id_2895	2hap1_0hap2_1hap3_1hap4_no_s	PGSC0003DMT400046105.Hap1,Soltu.DM.06G005140.1.Hap1,<NA>,PGSC0003DMT400046105.Hap3,Soltu.DM.07G004450.1.Hap4	hap4
PGSC0003DMG400037379.Hap4	PGSC0003DMT400087808.Hap4	Synt_id_2896	1hap1_0hap2_0hap3_2hap4_no_s	PGSC0003DMT400087808.Hap1,<NA>,<NA>,PGSC0003DMT400087808.Hap4,PGSC0003DMT400089929.Hap4	hap4
PGSC0003DMG400039500.Hap4	PGSC0003DMT400089929.Hap4	Synt_id_2896	1hap1_0hap2_0hap3_2hap4_no_s	PGSC0003DMT400087808.Hap1,<NA>,<NA>,PGSC0003DMT400087808.Hap4,PGSC0003DMT400089929.Hap4	hap4
PGSC0003DMG400037939.Hap4	PGSC0003DMT400088368.Hap4	Synt_id_2898	1hap1_1hap2_1hap3_1hap4_no_s	PGSC0003DMT400088368.Hap1,PGSC0003DMT400088368.Hap2,PGSC0003DMT400088368.Hap3,PGSC0003DMT400088368.Hap4	hap4
PGSC0003DMG400040080.Hap4	PGSC0003DMT400090509.Hap4	Synt_id_2899	1hap1_1hap2_1hap3_1hap4_no_s	PGSC0003DMT400090509.Hap1,PGSC0003DMT400090509.Hap2,PGSC0003DMT400090509.Hap3,PGSC0003DMT400090509.Hap4	hap4
Soltu.DM.06G011800.Hap4	Soltu.DM.06G011800.2.Hap4	Synt_id_2900	1hap1_1hap2_0hap3_1hap4_no_s	Soltu.DM.09G021360.1.Hap1,Soltu.DM.06G026990.1.Hap2,<NA>,Soltu.DM.06G011800.2.Hap4	hap4
Sotub12g017420.Hap4	Sotub12g017420.1.1.Hap4	Synt_id_2901	2hap1_1hap2_2hap3_1hap4_no_s	Sotub12g016670.1.1.Hap1,Sotub12g017420.1.1.Hap1,Sotub12g017420.1.1.Hap2,Sotub12g016670.1.1.Hap3,Sotub12g017420.1.1.Hap3,Sotub12g017420.1.1.Hap4	hap4
PGSC0003DMG400041601.Hap4	PGSC0003DMT400092030.Hap4	Synt_id_2902	1hap1_3hap2_1hap3_3hap4_no_s	PGSC0003DMT400092030.Hap1,PGSC0003DMT400091604.Hap2,PGSC0003DMT400092030.Hap2,PGSC0003DMT400095881.Hap2,PGSC0003DMT400095881.Hap3,PGSC0003DMT400092030.Hap4,PGSC0003DMT400094091.Hap4,PGSC0003DMT400095881.Hap4	hap4
PGSC0003DMG400043662.Hap4	PGSC0003DMT400094091.Hap4	Synt_id_2902	1hap1_3hap2_1hap3_3hap4_no_s	PGSC0003DMT400092030.Hap1,PGSC0003DMT400091604.Hap2,PGSC0003DMT400092030.Hap2,PGSC0003DMT400095881.Hap2,PGSC0003DMT400095881.Hap3,PGSC0003DMT400092030.Hap4,PGSC0003DMT400094091.Hap4,PGSC0003DMT400095881.Hap4	hap4
PGSC0003DMG400045452.Hap4	PGSC0003DMT400095881.Hap4	Synt_id_2902	1hap1_3hap2_1hap3_3hap4_no_s	PGSC0003DMT400092030.Hap1,PGSC0003DMT400091604.Hap2,PGSC0003DMT400092030.Hap2,PGSC0003DMT400095881.Hap2,PGSC0003DMT400095881.Hap3,PGSC0003DMT400092030.Hap4,PGSC0003DMT400094091.Hap4,PGSC0003DMT400095881.Hap4	hap4
Soltu.DM.06G005620.Hap4	Soltu.DM.06G005620.1.Hap4	Synt_id_2903	2hap1_3hap2_3hap3_2hap4_no_s	Soltu.DM.06G005620.1.Hap1,Soltu.DM.06G005680.1.Hap1,Soltu.DM.06G005580.1.Hap2,Soltu.DM.06G005620.1.Hap2,Soltu.DM.06G005680.1.Hap2,Soltu.DM.06G005580.1.Hap3,Soltu.DM.06G005620.1.Hap3,Soltu.DM.06G005680.1.Hap3,Soltu.DM.06G005620.1.Hap4,Soltu.DM.06G005680.1.Hap4	hap4
Soltu.DM.06G005680.Hap4	Soltu.DM.06G005680.1.Hap4	Synt_id_2903	2hap1_3hap2_3hap3_2hap4_no_s	Soltu.DM.06G005620.1.Hap1,Soltu.DM.06G005680.1.Hap1,Soltu.DM.06G005580.1.Hap2,Soltu.DM.06G005620.1.Hap2,Soltu.DM.06G005680.1.Hap2,Soltu.DM.06G005580.1.Hap3,Soltu.DM.06G005620.1.Hap3,Soltu.DM.06G005680.1.Hap3,Soltu.DM.06G005620.1.Hap4,Soltu.DM.06G005680.1.Hap4	hap4
PGSC0003DMG400043923.Hap4	PGSC0003DMT400094352.Hap4	Synt_id_2904	0hap1_1hap2_1hap3_1hap4_no_s	<NA>,PGSC0003DMT400094352.Hap2,PGSC0003DMT400094631.Hap3,PGSC0003DMT400094352.Hap4	hap4
PGSC0003DMG400004488.Hap4	PGSC0003DMT400011435.Hap4	Synt_id_2905	4hap1_2hap2_1hap3_3hap4_no_s	PGSC0003DMT400011435.Hap1,PGSC0003DMT400087640.Hap1,PGSC0003DMT400091101.Hap1,PGSC0003DMT400094163.Hap1,PGSC0003DMT400011435.Hap2,PGSC0003DMT400087640.Hap2,PGSC0003DMT400011435.Hap3,PGSC0003DMT400011435.Hap4,PGSC0003DMT400087640.Hap4,PGSC0003DMT400094163.Hap4	hap4
PGSC0003DMG400037211.Hap4	PGSC0003DMT400087640.Hap4	Synt_id_2905	4hap1_2hap2_1hap3_3hap4_no_s	PGSC0003DMT400011435.Hap1,PGSC0003DMT400087640.Hap1,PGSC0003DMT400091101.Hap1,PGSC0003DMT400094163.Hap1,PGSC0003DMT400011435.Hap2,PGSC0003DMT400087640.Hap2,PGSC0003DMT400011435.Hap3,PGSC0003DMT400011435.Hap4,PGSC0003DMT400087640.Hap4,PGSC0003DMT400094163.Hap4	hap4
PGSC0003DMG400043734.Hap4	PGSC0003DMT400094163.Hap4	Synt_id_2905	4hap1_2hap2_1hap3_3hap4_no_s	PGSC0003DMT400011435.Hap1,PGSC0003DMT400087640.Hap1,PGSC0003DMT400091101.Hap1,PGSC0003DMT400094163.Hap1,PGSC0003DMT400011435.Hap2,PGSC0003DMT400087640.Hap2,PGSC0003DMT400011435.Hap3,PGSC0003DMT400011435.Hap4,PGSC0003DMT400087640.Hap4,PGSC0003DMT400094163.Hap4	hap4
PGSC0003DMG400043608.Hap4	PGSC0003DMT400094037.Hap4	Synt_id_2906	1hap1_1hap2_1hap3_1hap4_no_s	PGSC0003DMT400094037.Hap1,PGSC0003DMT400094037.Hap2,PGSC0003DMT400094037.Hap3,PGSC0003DMT400094037.Hap4	hap4
Soltu.DM.11G014680.Hap4	Soltu.DM.11G014680.1.Hap4	Synt_id_2907	0hap1_1hap2_1hap3_1hap4_no_s	<NA>,Soltu.DM.11G014680.1.Hap2,Soltu.DM.11G014680.1.Hap3,Soltu.DM.11G014680.1.Hap4	hap4
Soltu.DM.12G013870.Hap4	Soltu.DM.12G013870.1.Hap4	Synt_id_2908	0hap1_1hap2_1hap3_2hap4_no_s	<NA>,PGSC0003DMT400085059.Hap2,PGSC0003DMT400093581.Hap3,Soltu.DM.12G013870.1.Hap4,PGSC0003DMT400084847.Hap4	hap4
PGSC0003DMG400034418.Hap4	PGSC0003DMT400084847.Hap4	Synt_id_2908	0hap1_1hap2_1hap3_2hap4_no_s	<NA>,PGSC0003DMT400085059.Hap2,PGSC0003DMT400093581.Hap3,Soltu.DM.12G013870.1.Hap4,PGSC0003DMT400084847.Hap4	hap4
PGSC0003DMG400041765.Hap4	PGSC0003DMT400092194.Hap4	Synt_id_2909	1hap1_1hap2_2hap3_1hap4_no_s	PGSC0003DMT400092194.Hap1,PGSC0003DMT400092194.Hap2,PGSC0003DMT400092553.Hap3,PGSC0003DMT400094522.Hap3,PGSC0003DMT400092194.Hap4	hap4
PGSC0003DMG400036357.Hap4	PGSC0003DMT400086786.Hap4	Synt_id_2910	2hap1_1hap2_0hap3_2hap4_no_s	PGSC0003DMT400086786.Hap1,PGSC0003DMT400096422.Hap1,PGSC0003DMT400086786.Hap2,<NA>,PGSC0003DMT400086786.Hap4,PGSC0003DMT400093250.Hap4	hap4
PGSC0003DMG400042821.Hap4	PGSC0003DMT400093250.Hap4	Synt_id_2910	2hap1_1hap2_0hap3_2hap4_no_s	PGSC0003DMT400086786.Hap1,PGSC0003DMT400096422.Hap1,PGSC0003DMT400086786.Hap2,<NA>,PGSC0003DMT400086786.Hap4,PGSC0003DMT400093250.Hap4	hap4
PGSC0003DMG400043212.Hap4	PGSC0003DMT400093641.Hap4	Synt_id_2911	0hap1_0hap2_3hap3_1hap4_no_s	<NA>,<NA>,PGSC0003DMT400087087.Hap3,PGSC0003DMT400092487.Hap3,PGSC0003DMT400097570.Hap3,PGSC0003DMT400093641.Hap4	hap4
Soltu.DM.11G012610.Hap4	Soltu.DM.11G012610.1.Hap4	Synt_id_2912	1hap1_1hap2_1hap3_1hap4_no_s	Soltu.DM.06G006250.1.Hap1,Soltu.DM.11G012610.1.Hap2,Soltu.DM.11G012610.1.Hap3,Soltu.DM.11G012610.1.Hap4	hap4
Soltu.DM.12G020930.Hap4	Soltu.DM.12G020930.1.Hap4	Synt_id_2914	1hap1_1hap2_1hap3_1hap4_no_s	Soltu.DM.12G020930.1.Hap1,Soltu.DM.12G020930.1.Hap2,Soltu.DM.12G020930.1.Hap3,Soltu.DM.12G020930.1.Hap4	hap4
Sotub06g012510.Hap4	Sotub06g012510.1.1.Hap4	Synt_id_2915	1hap1_2hap2_2hap3_1hap4_no_s	Sotub06g012510.1.1.Hap1,Soltu.DM.09G016390.1.Hap2,Sotub06g012510.1.1.Hap2,Sotub06g012510.1.1.Hap3,Sotub08g011500.1.1.Hap3,Sotub06g012510.1.1.Hap4	hap4
PGSC0003DMG400037770.Hap4	PGSC0003DMT400088199.Hap4	Synt_id_2916	1hap1_2hap2_0hap3_1hap4_no_s	PGSC0003DMT400093811.Hap1,PGSC0003DMT400088199.Hap2,PGSC0003DMT400093811.Hap2,<NA>,PGSC0003DMT400088199.Hap4	hap4
Soltu.DM.06G006420.Hap4	Soltu.DM.06G006420.1.Hap4	Synt_id_2917	1hap1_1hap2_0hap3_1hap4_no_s	Soltu.DM.06G006420.1.Hap1,Soltu.DM.06G006420.1.Hap2,<NA>,Soltu.DM.06G006420.1.Hap4	hap4
PGSC0003DMG400034671.Hap4	PGSC0003DMT400085100.Hap4	Synt_id_2918	1hap1_1hap2_0hap3_1hap4_no_s	PGSC0003DMT400085100.Hap1,PGSC0003DMT400085100.Hap2,<NA>,PGSC0003DMT400085100.Hap4	hap4
Sotub12g020750.Hap4	Sotub12g020750.1.1.Hap4	Synt_id_2919	2hap1_1hap2_1hap3_1hap4_no_s	Sotub06g013690.1.1.Hap1,Sotub12g018530.1.1.Hap1,Sotub12g018530.1.1.Hap2,Sotub12g018530.1.1.Hap3,Sotub12g020750.1.1.Hap4	hap4
Sotub05g019770.Hap4	Sotub05g019770.1.1.Hap4	Synt_id_2920	1hap1_1hap2_1hap3_2hap4_no_s	Sotub01g015610.1.1.Hap1,Sotub01g015610.1.1.Hap2,Sotub01g015610.1.1.Hap3,Sotub05g019770.1.1.Hap4,Sotub10g014650.1.1.Hap4	hap4
Sotub10g014650.Hap4	Sotub10g014650.1.1.Hap4	Synt_id_2920	1hap1_1hap2_1hap3_2hap4_no_s	Sotub01g015610.1.1.Hap1,Sotub01g015610.1.1.Hap2,Sotub01g015610.1.1.Hap3,Sotub05g019770.1.1.Hap4,Sotub10g014650.1.1.Hap4	hap4
PGSC0003DMG400042386.Hap4	PGSC0003DMT400092815.Hap4	Synt_id_2921	1hap1_1hap2_1hap3_1hap4_no_s	PGSC0003DMT400092815.Hap1,PGSC0003DMT400092815.Hap2,PGSC0003DMT400092815.Hap3,PGSC0003DMT400092815.Hap4	hap4
Sotub07g015180.Hap4	Sotub07g015180.1.1.Hap4	Synt_id_2922	1hap1_2hap2_1hap3_1hap4_no_s	Sotub07g015180.1.1.Hap1,PGSC0003DMT400094328.Hap2,Sotub07g015180.1.1.Hap2,Sotub07g015180.1.1.Hap3,Sotub07g015180.1.1.Hap4	hap4
Soltu.DM.05G015080.Hap4	Soltu.DM.05G015080.1.Hap4	Synt_id_2923	1hap1_1hap2_1hap3_1hap4_no_s	Soltu.DM.05G015080.1.Hap1,Soltu.DM.05G015080.1.Hap2,Soltu.DM.05G015080.1.Hap3,Soltu.DM.05G015080.1.Hap4	hap4
PGSC0003DMG400000904.Hap4	PGSC0003DMT400002362.Hap4	Synt_id_2925	1hap1_1hap2_1hap3_2hap4_no_s	Soltu.DM.10G010470.1.Hap1,Soltu.DM.10G010470.1.Hap2,Soltu.DM.10G010470.1.Hap3,PGSC0003DMT400002362.Hap4,Soltu.DM.08G008950.1.Hap4	hap4
Soltu.DM.08G008950.Hap4	Soltu.DM.08G008950.1.Hap4	Synt_id_2925	1hap1_1hap2_1hap3_2hap4_no_s	Soltu.DM.10G010470.1.Hap1,Soltu.DM.10G010470.1.Hap2,Soltu.DM.10G010470.1.Hap3,PGSC0003DMT400002362.Hap4,Soltu.DM.08G008950.1.Hap4	hap4
PGSC0003DMG400036524.Hap4	PGSC0003DMT400086953.Hap4	Synt_id_2926	1hap1_1hap2_1hap3_2hap4_no_s	PGSC0003DMT400095541.Hap1,PGSC0003DMT400095541.Hap2,PGSC0003DMT400095541.Hap3,PGSC0003DMT400086953.Hap4,PGSC0003DMT400095541.Hap4	hap4
PGSC0003DMG400045112.Hap4	PGSC0003DMT400095541.Hap4	Synt_id_2926	1hap1_1hap2_1hap3_2hap4_no_s	PGSC0003DMT400095541.Hap1,PGSC0003DMT400095541.Hap2,PGSC0003DMT400095541.Hap3,PGSC0003DMT400086953.Hap4,PGSC0003DMT400095541.Hap4	hap4
PGSC0003DMG400036660.Hap4	PGSC0003DMT400087089.Hap4	Synt_id_2928	1hap1_1hap2_1hap3_1hap4_no_s	PGSC0003DMT400087349.Hap1,PGSC0003DMT400087089.Hap2,PGSC0003DMT400087089.Hap3,PGSC0003DMT400087089.Hap4	hap4
PGSC0003DMG400037155.Hap4	PGSC0003DMT400087584.Hap4	Synt_id_2929	1hap1_2hap2_1hap3_1hap4_no_s	PGSC0003DMT400086154.Hap1,PGSC0003DMT400087584.Hap2,PGSC0003DMT400088915.Hap2,PGSC0003DMT400087584.Hap3,PGSC0003DMT400087584.Hap4	hap4
PGSC0003DMG400002105.Hap4	PGSC0003DMT400005392.Hap4	Synt_id_2930	1hap1_1hap2_1hap3_1hap4_no_s	PGSC0003DMT400005392.Hap1,PGSC0003DMT400005392.Hap2,PGSC0003DMT400005392.Hap3,PGSC0003DMT400005392.Hap4	hap4
PGSC0003DMG400036013.Hap4	PGSC0003DMT400086442.Hap4	Synt_id_2931	1hap1_1hap2_1hap3_1hap4_no_s	PGSC0003DMT400086442.Hap1,PGSC0003DMT400086442.Hap2,PGSC0003DMT400086442.Hap3,PGSC0003DMT400086442.Hap4	hap4
Soltu.DM.02G002330.Hap4	Soltu.DM.02G002330.1.Hap4	Synt_id_2932	2hap1_1hap2_1hap3_2hap4_no_s	Soltu.DM.02G002330.1.Hap1,Soltu.DM.06G007040.1.Hap1,Soltu.DM.06G007040.1.Hap2,Soltu.DM.06G007040.1.Hap3,Soltu.DM.02G002330.1.Hap4,Soltu.DM.06G007040.1.Hap4	hap4
Soltu.DM.06G007040.Hap4	Soltu.DM.06G007040.1.Hap4	Synt_id_2932	2hap1_1hap2_1hap3_2hap4_no_s	Soltu.DM.02G002330.1.Hap1,Soltu.DM.06G007040.1.Hap1,Soltu.DM.06G007040.1.Hap2,Soltu.DM.06G007040.1.Hap3,Soltu.DM.02G002330.1.Hap4,Soltu.DM.06G007040.1.Hap4	hap4
Sotub06g012210.Hap4	Sotub06g012210.1.1.Hap4	Synt_id_2933	1hap1_1hap2_1hap3_2hap4_no_s	Sotub06g012210.1.1.Hap1,Sotub06g012210.1.1.Hap2,Sotub06g012210.1.1.Hap3,Sotub06g012210.1.1.Hap4,Sotub08g013530.1.1.Hap4	hap4
Sotub08g013530.Hap4	Sotub08g013530.1.1.Hap4	Synt_id_2933	1hap1_1hap2_1hap3_2hap4_no_s	Sotub06g012210.1.1.Hap1,Sotub06g012210.1.1.Hap2,Sotub06g012210.1.1.Hap3,Sotub06g012210.1.1.Hap4,Sotub08g013530.1.1.Hap4	hap4
PGSC0003DMG400046910.Hap4	PGSC0003DMT400097339.Hap4	Synt_id_2934	2hap1_1hap2_2hap3_1hap4_no_s	PGSC0003DMT400096928.Hap1,PGSC0003DMT400097339.Hap1,PGSC0003DMT400096928.Hap2,PGSC0003DMT400096928.Hap3,PGSC0003DMT400097339.Hap3,PGSC0003DMT400097339.Hap4	hap4
PGSC0003DMG400038226.Hap4	PGSC0003DMT400088655.Hap4	Synt_id_2935	1hap1_1hap2_1hap3_2hap4_no_s	PGSC0003DMT400093190.Hap1,PGSC0003DMT400093190.Hap2,PGSC0003DMT400089422.Hap3,PGSC0003DMT400088655.Hap4,PGSC0003DMT400093190.Hap4	hap4
PGSC0003DMG400042761.Hap4	PGSC0003DMT400093190.Hap4	Synt_id_2935	1hap1_1hap2_1hap3_2hap4_no_s	PGSC0003DMT400093190.Hap1,PGSC0003DMT400093190.Hap2,PGSC0003DMT400089422.Hap3,PGSC0003DMT400088655.Hap4,PGSC0003DMT400093190.Hap4	hap4
Soltu.DM.08G011920.Hap4	Soltu.DM.08G011920.1.Hap4	Synt_id_2936	2hap1_1hap2_0hap3_1hap4_no_s	Soltu.DM.08G011910.1.Hap1,Soltu.DM.08G011920.1.Hap1,Soltu.DM.08G011910.1.Hap2,<NA>,Soltu.DM.08G011920.1.Hap4	hap4
PGSC0003DMG400047114.Hap4	PGSC0003DMT400097543.Hap4	Synt_id_2937	1hap1_1hap2_1hap3_1hap4_no_s	PGSC0003DMT400097543.Hap1,PGSC0003DMT400097543.Hap2,PGSC0003DMT400097543.Hap3,PGSC0003DMT400097543.Hap4	hap4
PGSC0003DMG400025569.Hap4	PGSC0003DMT400065711.Hap4	Synt_id_2938	3hap1_2hap2_1hap3_1hap4_no_s	PGSC0003DMT400086969.Hap1,PGSC0003DMT400065711.Hap1,PGSC0003DMT400095916.Hap1,PGSC0003DMT400085776.Hap2,PGSC0003DMT400089548.Hap2,PGSC0003DMT400095904.Hap3,PGSC0003DMT400065711.Hap4	hap4
PGSC0003DMG400009653.Hap4	PGSC0003DMT400024988.Hap4	Synt_id_2939	0hap1_1hap2_1hap3_1hap4_no_s	<NA>,Soltu.DM.06G005750.1.Hap2,Soltu.DM.09G016570.1.Hap3,PGSC0003DMT400024988.Hap4	hap4
PGSC0003DMG400046563.Hap4	PGSC0003DMT400096992.Hap4	Synt_id_2940	1hap1_1hap2_1hap3_1hap4_no_s	PGSC0003DMT400096992.Hap1,PGSC0003DMT400096992.Hap2,PGSC0003DMT400096992.Hap3,PGSC0003DMT400096992.Hap4	hap4
Sotub09g013520.Hap4	Sotub09g013520.1.1.Hap4	Synt_id_2941	1hap1_1hap2_1hap3_1hap4_no_s	Sotub09g013520.1.1.Hap1,Sotub09g013520.1.1.Hap2,Sotub09g013520.1.1.Hap3,Sotub09g013520.1.1.Hap4	hap4
Soltu.DM.11G011960.Hap4	Soltu.DM.11G011960.1.Hap4	Synt_id_2942	1hap1_1hap2_2hap3_1hap4_no_s	Soltu.DM.11G011960.1.Hap1,Soltu.DM.11G011960.1.Hap2,Soltu.DM.10G017800.1.Hap3,Soltu.DM.11G011960.1.Hap3,Soltu.DM.11G011960.1.Hap4	hap4
Sotub06g011610.Hap4	Sotub06g011610.1.1.Hap4	Synt_id_2943	2hap1_1hap2_1hap3_2hap4_no_s	Sotub06g011610.1.1.Hap1,Sotub08g019290.1.1.Hap1,Sotub08g019290.1.1.Hap2,Sotub06g011610.1.1.Hap3,Sotub06g011610.1.1.Hap4,Sotub08g019290.1.1.Hap4	hap4
Sotub08g019290.Hap4	Sotub08g019290.1.1.Hap4	Synt_id_2943	2hap1_1hap2_1hap3_2hap4_no_s	Sotub06g011610.1.1.Hap1,Sotub08g019290.1.1.Hap1,Sotub08g019290.1.1.Hap2,Sotub06g011610.1.1.Hap3,Sotub06g011610.1.1.Hap4,Sotub08g019290.1.1.Hap4	hap4
Soltu.DM.05G017530.Hap4	Soltu.DM.05G017530.1.Hap4	Synt_id_2944	1hap1_1hap2_2hap3_2hap4_no_s	Soltu.DM.09G011750.1.Hap1,Soltu.DM.09G011750.1.Hap2,Soltu.DM.05G017530.1.Hap3,Soltu.DM.09G011750.1.Hap3,Soltu.DM.05G017530.1.Hap4,Soltu.DM.09G011750.1.Hap4	hap4
Soltu.DM.09G011750.Hap4	Soltu.DM.09G011750.1.Hap4	Synt_id_2944	1hap1_1hap2_2hap3_2hap4_no_s	Soltu.DM.09G011750.1.Hap1,Soltu.DM.09G011750.1.Hap2,Soltu.DM.05G017530.1.Hap3,Soltu.DM.09G011750.1.Hap3,Soltu.DM.05G017530.1.Hap4,Soltu.DM.09G011750.1.Hap4	hap4
PGSC0003DMG400037686.Hap4	PGSC0003DMT400088115.Hap4	Synt_id_2945	2hap1_1hap2_1hap3_1hap4_no_s	PGSC0003DMT400087742.Hap1,PGSC0003DMT400088115.Hap1,PGSC0003DMT400088115.Hap2,PGSC0003DMT400088115.Hap3,PGSC0003DMT400088115.Hap4	hap4
PGSC0003DMG400035535.Hap4	PGSC0003DMT400085964.Hap4	Synt_id_2946	2hap1_2hap2_1hap3_2hap4_no_s	PGSC0003DMT400085964.Hap1,PGSC0003DMT400096378.Hap1,PGSC0003DMT400085964.Hap2,PGSC0003DMT400096378.Hap2,PGSC0003DMT400096378.Hap3,PGSC0003DMT400085964.Hap4,PGSC0003DMT400096378.Hap4	hap4
PGSC0003DMG400045949.Hap4	PGSC0003DMT400096378.Hap4	Synt_id_2946	2hap1_2hap2_1hap3_2hap4_no_s	PGSC0003DMT400085964.Hap1,PGSC0003DMT400096378.Hap1,PGSC0003DMT400085964.Hap2,PGSC0003DMT400096378.Hap2,PGSC0003DMT400096378.Hap3,PGSC0003DMT400085964.Hap4,PGSC0003DMT400096378.Hap4	hap4
PGSC0003DMG400045893.Hap4	PGSC0003DMT400096322.Hap4	Synt_id_2947	1hap1_2hap2_0hap3_1hap4_no_s	PGSC0003DMT400096322.Hap1,PGSC0003DMT400085125.Hap2,PGSC0003DMT400096322.Hap2,<NA>,PGSC0003DMT400096322.Hap4	hap4
Sotub06g013320.Hap4	Sotub06g013320.1.1.Hap4	Synt_id_2948	1hap1_0hap2_1hap3_1hap4_no_s	Sotub06g013320.1.1.Hap1,<NA>,Sotub06g013320.1.1.Hap3,Sotub06g013320.1.1.Hap4	hap4
PGSC0003DMG400028863.Hap4	PGSC0003DMT400074273.Hap4	Synt_id_2949	1hap1_2hap2_1hap3_1hap4_no_s	PGSC0003DMT400074273.Hap1,PGSC0003DMT400074273.Hap2,Sotub06g013320.1.1.Hap2,PGSC0003DMT400074273.Hap3,PGSC0003DMT400074273.Hap4	hap4
PGSC0003DMG400017333.Hap4	PGSC0003DMT400044680.Hap4	Synt_id_2950	1hap1_2hap2_1hap3_1hap4_no_s	Soltu.DM.06G016340.1.Hap1,PGSC0003DMT400044680.Hap2,Soltu.DM.06G016340.1.Hap2,Soltu.DM.06G016340.1.Hap3,PGSC0003DMT400044680.Hap4	hap4
PGSC0003DMG400044302.Hap4	PGSC0003DMT400094731.Hap4	Synt_id_2951	0hap1_1hap2_2hap3_1hap4_no_s	<NA>,PGSC0003DMT400096307.Hap2,PGSC0003DMT400086070.Hap3,PGSC0003DMT400096307.Hap3,PGSC0003DMT400094731.Hap4	hap4
Sotub06g013150.Hap4	Sotub06g013150.1.1.Hap4	Synt_id_2953	2hap1_1hap2_0hap3_1hap4_no_s	PGSC0003DMT400072141.Hap1,Sotub06g013150.1.1.Hap1,Sotub06g008800.1.1.Hap2,<NA>,Sotub06g013150.1.1.Hap4	hap4
PGSC0003DMG400020970.Hap4	PGSC0003DMT400054068.Hap4	Synt_id_2954	1hap1_1hap2_1hap3_2hap4_no_s	PGSC0003DMT400086678.Hap1,PGSC0003DMT400086678.Hap2,PGSC0003DMT400086678.Hap3,PGSC0003DMT400054068.Hap4,PGSC0003DMT400086678.Hap4	hap4
PGSC0003DMG400036249.Hap4	PGSC0003DMT400086678.Hap4	Synt_id_2954	1hap1_1hap2_1hap3_2hap4_no_s	PGSC0003DMT400086678.Hap1,PGSC0003DMT400086678.Hap2,PGSC0003DMT400086678.Hap3,PGSC0003DMT400054068.Hap4,PGSC0003DMT400086678.Hap4	hap4
PGSC0003DMG400035858.Hap4	PGSC0003DMT400086287.Hap4	Synt_id_2955	1hap1_2hap2_0hap3_1hap4_no_s	PGSC0003DMT400086287.Hap1,PGSC0003DMT400065948.Hap2,PGSC0003DMT400086287.Hap2,<NA>,PGSC0003DMT400086287.Hap4	hap4
Sotub02g013230.Hap4	Sotub02g013230.1.1.Hap4	Synt_id_2957	1hap1_1hap2_1hap3_1hap4_no_s	Sotub02g013230.1.1.Hap1,Sotub02g013230.1.1.Hap2,Sotub02g013230.1.1.Hap3,Sotub02g013230.1.1.Hap4	hap4
PGSC0003DMG400035449.Hap4	PGSC0003DMT400085878.Hap4	Synt_id_2958	1hap1_2hap2_0hap3_1hap4_no_s	PGSC0003DMT400085878.Hap1,PGSC0003DMT400085878.Hap2,PGSC0003DMT400085917.Hap2,<NA>,PGSC0003DMT400085878.Hap4	hap4
Sotub06g015540.Hap4	Sotub06g015540.1.1.Hap4	Synt_id_2959	1hap1_2hap2_1hap3_1hap4_no_s	Sotub06g015540.1.1.Hap1,Sotub06g015540.1.1.Hap2,Sotub12g008940.1.1.Hap2,Sotub06g015540.1.1.Hap3,Sotub06g015540.1.1.Hap4	hap4
PGSC0003DMG400034519.Hap4	PGSC0003DMT400084948.Hap4	Synt_id_2961	1hap1_1hap2_1hap3_3hap4_no_s	PGSC0003DMT400089487.Hap1,PGSC0003DMT400089487.Hap2,PGSC0003DMT400089487.Hap3,PGSC0003DMT400084948.Hap4,PGSC0003DMT400086732.Hap4,PGSC0003DMT400089487.Hap4	hap4
PGSC0003DMG400036303.Hap4	PGSC0003DMT400086732.Hap4	Synt_id_2961	1hap1_1hap2_1hap3_3hap4_no_s	PGSC0003DMT400089487.Hap1,PGSC0003DMT400089487.Hap2,PGSC0003DMT400089487.Hap3,PGSC0003DMT400084948.Hap4,PGSC0003DMT400086732.Hap4,PGSC0003DMT400089487.Hap4	hap4
PGSC0003DMG400039058.Hap4	PGSC0003DMT400089487.Hap4	Synt_id_2961	1hap1_1hap2_1hap3_3hap4_no_s	PGSC0003DMT400089487.Hap1,PGSC0003DMT400089487.Hap2,PGSC0003DMT400089487.Hap3,PGSC0003DMT400084948.Hap4,PGSC0003DMT400086732.Hap4,PGSC0003DMT400089487.Hap4	hap4
PGSC0003DMG400016948.Hap4	PGSC0003DMT400043644.Hap4	Synt_id_2962	1hap1_1hap2_0hap3_1hap4_no_s	PGSC0003DMT400043644.Hap1,PGSC0003DMT400043644.Hap2,<NA>,PGSC0003DMT400043644.Hap4	hap4
Soltu.DM.06G008120.Hap4	Soltu.DM.06G008120.1.Hap4	Synt_id_2963	1hap1_1hap2_1hap3_2hap4_no_s	PGSC0003DMT400095002.Hap1,PGSC0003DMT400095002.Hap2,Soltu.DM.06G008120.1.Hap3,Soltu.DM.06G008120.1.Hap4,PGSC0003DMT400095002.Hap4	hap4
PGSC0003DMG400044573.Hap4	PGSC0003DMT400095002.Hap4	Synt_id_2963	1hap1_1hap2_1hap3_2hap4_no_s	PGSC0003DMT400095002.Hap1,PGSC0003DMT400095002.Hap2,Soltu.DM.06G008120.1.Hap3,Soltu.DM.06G008120.1.Hap4,PGSC0003DMT400095002.Hap4	hap4
Soltu.DM.09G013740.Hap4	Soltu.DM.09G013740.1.Hap4	Synt_id_2964	1hap1_2hap2_1hap3_1hap4_no_s	Soltu.DM.09G013740.1.Hap1,Soltu.DM.06G008110.1.Hap2,Soltu.DM.09G013740.1.Hap2,Soltu.DM.09G013740.1.Hap3,Soltu.DM.09G013740.1.Hap4	hap4
PGSC0003DMG400003786.Hap4	PGSC0003DMT400009691.Hap4	Synt_id_2965	1hap1_1hap2_1hap3_1hap4_no_s	PGSC0003DMT400009691.Hap1,PGSC0003DMT400009691.Hap2,PGSC0003DMT400009691.Hap3,PGSC0003DMT400009691.Hap4	hap4
Soltu.DM.02G005110.Hap4	Soltu.DM.02G005110.1.Hap4	Synt_id_2966	1hap1_1hap2_0hap3_1hap4_no_s	Soltu.DM.06G008010.1.Hap1,Soltu.DM.02G005140.1.Hap2,<NA>,Soltu.DM.02G005110.1.Hap4	hap4
Soltu.DM.06G010010.Hap4	Soltu.DM.06G010010.1.Hap4	Synt_id_2967	2hap1_1hap2_0hap3_1hap4_no_s	Soltu.DM.06G010010.1.Hap1,Soltu.DM.06G009330.1.Hap1,Soltu.DM.06G010010.1.Hap2,<NA>,Soltu.DM.06G010010.1.Hap4	hap4
PGSC0003DMG400035354.Hap4	PGSC0003DMT400085783.Hap4	Synt_id_2968	2hap1_1hap2_0hap3_2hap4_no_s	PGSC0003DMT400076832.Hap1,PGSC0003DMT400087618.Hap1,PGSC0003DMT400087618.Hap2,<NA>,PGSC0003DMT400085783.Hap4,PGSC0003DMT400086493.Hap4	hap4
PGSC0003DMG400036064.Hap4	PGSC0003DMT400086493.Hap4	Synt_id_2968	2hap1_1hap2_0hap3_2hap4_no_s	PGSC0003DMT400076832.Hap1,PGSC0003DMT400087618.Hap1,PGSC0003DMT400087618.Hap2,<NA>,PGSC0003DMT400085783.Hap4,PGSC0003DMT400086493.Hap4	hap4
PGSC0003DMG400036319.Hap4	PGSC0003DMT400086748.Hap4	Synt_id_2969	1hap1_1hap2_1hap3_1hap4_no_s	PGSC0003DMT400086748.Hap1,PGSC0003DMT400086748.Hap2,PGSC0003DMT400086748.Hap3,PGSC0003DMT400086748.Hap4	hap4
Soltu.DM.06G015220.Hap4	Soltu.DM.06G015220.1.Hap4	Synt_id_2970	1hap1_1hap2_1hap3_1hap4_no_s	Soltu.DM.06G015220.1.Hap1,Soltu.DM.06G015220.1.Hap2,Soltu.DM.06G015220.1.Hap3,Soltu.DM.06G015220.1.Hap4	hap4
Soltu.DM.07G009170.Hap4	Soltu.DM.07G009170.1.Hap4	Synt_id_2971	1hap1_1hap2_1hap3_1hap4_no_s	Soltu.DM.07G009170.1.Hap1,Soltu.DM.07G009170.1.Hap2,Soltu.DM.07G009170.1.Hap3,Soltu.DM.07G009170.1.Hap4	hap4
PGSC0003DMG400035178.Hap4	PGSC0003DMT400085607.Hap4	Synt_id_2972	3hap1_1hap2_0hap3_1hap4_no_s	PGSC0003DMT400028327.Hap1,PGSC0003DMT400097712.Hap1,PGSC0003DMT400085607.Hap1,PGSC0003DMT400085607.Hap2,<NA>,PGSC0003DMT400085607.Hap4	hap4
Soltu.DM.07G025820.Hap4	Soltu.DM.07G025820.1.Hap4	Synt_id_2973	2hap1_1hap2_1hap3_2hap4_no_s	Soltu.DM.07G025820.1.Hap1,Sotub06g012740.1.1.Hap1,Soltu.DM.07G025820.1.Hap2,Soltu.DM.07G025820.1.Hap3,Soltu.DM.07G025820.1.Hap4,Soltu.DM.07G025860.1.Hap4	hap4
Soltu.DM.07G025860.Hap4	Soltu.DM.07G025860.1.Hap4	Synt_id_2973	2hap1_1hap2_1hap3_2hap4_no_s	Soltu.DM.07G025820.1.Hap1,Sotub06g012740.1.1.Hap1,Soltu.DM.07G025820.1.Hap2,Soltu.DM.07G025820.1.Hap3,Soltu.DM.07G025820.1.Hap4,Soltu.DM.07G025860.1.Hap4	hap4
PGSC0003DMG400040353.Hap4	PGSC0003DMT400090782.Hap4	Synt_id_2974	2hap1_1hap2_1hap3_2hap4_no_s	PGSC0003DMT400092823.Hap1,PGSC0003DMT400096028.Hap1,PGSC0003DMT400092823.Hap2,PGSC0003DMT400092823.Hap3,PGSC0003DMT400090782.Hap4,PGSC0003DMT400092823.Hap4	hap4
PGSC0003DMG400042394.Hap4	PGSC0003DMT400092823.Hap4	Synt_id_2974	2hap1_1hap2_1hap3_2hap4_no_s	PGSC0003DMT400092823.Hap1,PGSC0003DMT400096028.Hap1,PGSC0003DMT400092823.Hap2,PGSC0003DMT400092823.Hap3,PGSC0003DMT400090782.Hap4,PGSC0003DMT400092823.Hap4	hap4
PGSC0003DMG400011817.Hap4	PGSC0003DMT400030844.Hap4	Synt_id_2975	2hap1_1hap2_1hap3_3hap4_no_s	Soltu.DM.06G007610.1.Hap1,Soltu.DM.06G007660.1.Hap1,Soltu.DM.06G007610.1.Hap2,Soltu.DM.06G007610.1.Hap3,PGSC0003DMT400030844.Hap4,Soltu.DM.06G007610.1.Hap4,Soltu.DM.12G018680.1.Hap4	hap4
Soltu.DM.06G007610.Hap4	Soltu.DM.06G007610.1.Hap4	Synt_id_2975	2hap1_1hap2_1hap3_3hap4_no_s	Soltu.DM.06G007610.1.Hap1,Soltu.DM.06G007660.1.Hap1,Soltu.DM.06G007610.1.Hap2,Soltu.DM.06G007610.1.Hap3,PGSC0003DMT400030844.Hap4,Soltu.DM.06G007610.1.Hap4,Soltu.DM.12G018680.1.Hap4	hap4
Soltu.DM.12G018680.Hap4	Soltu.DM.12G018680.1.Hap4	Synt_id_2975	2hap1_1hap2_1hap3_3hap4_no_s	Soltu.DM.06G007610.1.Hap1,Soltu.DM.06G007660.1.Hap1,Soltu.DM.06G007610.1.Hap2,Soltu.DM.06G007610.1.Hap3,PGSC0003DMT400030844.Hap4,Soltu.DM.06G007610.1.Hap4,Soltu.DM.12G018680.1.Hap4	hap4
PGSC0003DMG400039515.Hap4	PGSC0003DMT400089944.Hap4	Synt_id_2976	1hap1_2hap2_1hap3_1hap4_no_s	PGSC0003DMT400092473.Hap1,PGSC0003DMT400084937.Hap2,PGSC0003DMT400092473.Hap2,PGSC0003DMT400092473.Hap3,PGSC0003DMT400089944.Hap4	hap4
Soltu.DM.06G009340.Hap4	Soltu.DM.06G009340.1.Hap4	Synt_id_2977	0hap1_1hap2_2hap3_1hap4_no_s	<NA>,PGSC0003DMT400086677.Hap2,PGSC0003DMT400086677.Hap3,Soltu.DM.06G009340.1.Hap3,Soltu.DM.06G009340.1.Hap4	hap4
Soltu.DM.06G007380.Hap4	Soltu.DM.06G007380.1.Hap4	Synt_id_2978	1hap1_1hap2_1hap3_1hap4_no_s	Soltu.DM.06G007380.1.Hap1,Soltu.DM.06G007380.1.Hap2,Soltu.DM.06G007380.1.Hap3,Soltu.DM.06G007380.1.Hap4	hap4
Soltu.DM.06G004720.Hap4	Soltu.DM.06G004720.1.Hap4	Synt_id_2979	2hap1_1hap2_1hap3_1hap4_no_s	Soltu.DM.06G004720.1.Hap1,Soltu.DM.09G012430.1.Hap1,Soltu.DM.06G004720.1.Hap2,Soltu.DM.06G004720.1.Hap3,Soltu.DM.06G004720.1.Hap4	hap4
Soltu.DM.12G016950.Hap4	Soltu.DM.12G016950.1.Hap4	Synt_id_2980	3hap1_1hap2_1hap3_1hap4_no_s	Soltu.DM.06G005940.1.Hap1,Soltu.DM.06G005970.1.Hap1,Soltu.DM.12G016950.1.Hap1,Soltu.DM.12G016950.1.Hap2,Soltu.DM.12G016950.1.Hap3,Soltu.DM.12G016950.1.Hap4	hap4
PGSC0003DMG400041705.Hap4	PGSC0003DMT400092134.Hap4	Synt_id_2981	1hap1_1hap2_0hap3_1hap4_no_s	PGSC0003DMT400092134.Hap1,PGSC0003DMT400092134.Hap2,<NA>,PGSC0003DMT400092134.Hap4	hap4
PGSC0003DMG400002435.Hap4	PGSC0003DMT400006249.Hap4	Synt_id_2982	1hap1_1hap2_1hap3_1hap4_no_s	PGSC0003DMT400006249.Hap1,PGSC0003DMT400006249.Hap2,PGSC0003DMT400006249.Hap3,PGSC0003DMT400006249.Hap4	hap4
Sotub07g015120.Hap4	Sotub07g015120.1.1.Hap4	Synt_id_2983	1hap1_2hap2_1hap3_1hap4_no_s	Sotub07g015120.1.1.Hap1,Sotub07g015120.1.1.Hap2,Sotub12g027640.1.1.Hap2,Sotub07g015120.1.1.Hap3,Sotub07g015120.1.1.Hap4	hap4
PGSC0003DMG400036358.Hap4	PGSC0003DMT400086787.Hap4	Synt_id_2984	1hap1_2hap2_1hap3_3hap4_no_s	PGSC0003DMT400090018.Hap1,PGSC0003DMT400088776.Hap2,PGSC0003DMT400093544.Hap2,PGSC0003DMT400086787.Hap3,PGSC0003DMT400086787.Hap4,PGSC0003DMT400093544.Hap4,PGSC0003DMT400088776.Hap4	hap4
PGSC0003DMG400043115.Hap4	PGSC0003DMT400093544.Hap4	Synt_id_2984	1hap1_2hap2_1hap3_3hap4_no_s	PGSC0003DMT400090018.Hap1,PGSC0003DMT400088776.Hap2,PGSC0003DMT400093544.Hap2,PGSC0003DMT400086787.Hap3,PGSC0003DMT400086787.Hap4,PGSC0003DMT400093544.Hap4,PGSC0003DMT400088776.Hap4	hap4
PGSC0003DMG400038347.Hap4	PGSC0003DMT400088776.Hap4	Synt_id_2984	1hap1_2hap2_1hap3_3hap4_no_s	PGSC0003DMT400090018.Hap1,PGSC0003DMT400088776.Hap2,PGSC0003DMT400093544.Hap2,PGSC0003DMT400086787.Hap3,PGSC0003DMT400086787.Hap4,PGSC0003DMT400093544.Hap4,PGSC0003DMT400088776.Hap4	hap4
PGSC0003DMG400001218.Hap4	PGSC0003DMT400003071.Hap4	Synt_id_2986	3hap1_3hap2_3hap3_2hap4_no_s	PGSC0003DMT400003068.Hap1,PGSC0003DMT400003071.Hap1,PGSC0003DMT400003075.Hap1,PGSC0003DMT400003068.Hap2,PGSC0003DMT400003071.Hap2,PGSC0003DMT400003075.Hap2,PGSC0003DMT400003068.Hap3,PGSC0003DMT400003071.Hap3,PGSC0003DMT400003075.Hap3,PGSC0003DMT400003071.Hap4,PGSC0003DMT400003068.Hap4	hap4
PGSC0003DMG400001217.Hap4	PGSC0003DMT400003068.Hap4	Synt_id_2986	3hap1_3hap2_3hap3_2hap4_no_s	PGSC0003DMT400003068.Hap1,PGSC0003DMT400003071.Hap1,PGSC0003DMT400003075.Hap1,PGSC0003DMT400003068.Hap2,PGSC0003DMT400003071.Hap2,PGSC0003DMT400003075.Hap2,PGSC0003DMT400003068.Hap3,PGSC0003DMT400003071.Hap3,PGSC0003DMT400003075.Hap3,PGSC0003DMT400003071.Hap4,PGSC0003DMT400003068.Hap4	hap4
PGSC0003DMG400034375.Hap4	PGSC0003DMT400084804.Hap4	Synt_id_2987	1hap1_1hap2_1hap3_2hap4_no_s	PGSC0003DMT400088242.Hap1,PGSC0003DMT400088242.Hap2,PGSC0003DMT400088242.Hap3,PGSC0003DMT400084804.Hap4,PGSC0003DMT400088242.Hap4	hap4
PGSC0003DMG400037813.Hap4	PGSC0003DMT400088242.Hap4	Synt_id_2987	1hap1_1hap2_1hap3_2hap4_no_s	PGSC0003DMT400088242.Hap1,PGSC0003DMT400088242.Hap2,PGSC0003DMT400088242.Hap3,PGSC0003DMT400084804.Hap4,PGSC0003DMT400088242.Hap4	hap4
Soltu.DM.09G015420.Hap4	Soltu.DM.09G015420.1.Hap4	Synt_id_2988	1hap1_1hap2_1hap3_1hap4_no_s	Soltu.DM.09G015420.1.Hap1,Soltu.DM.09G015420.1.Hap2,Soltu.DM.09G015420.1.Hap3,Soltu.DM.09G015420.1.Hap4	hap4
PGSC0003DMG400015663.Hap4	PGSC0003DMT400040454.Hap4	Synt_id_2989	1hap1_1hap2_1hap3_1hap4_no_s	PGSC0003DMT400040454.Hap1,PGSC0003DMT400040454.Hap2,PGSC0003DMT400040454.Hap3,PGSC0003DMT400040454.Hap4	hap4
Soltu.DM.06G023260.Hap4	Soltu.DM.06G023260.1.Hap4	Synt_id_2990	1hap1_1hap2_1hap3_1hap4_no_s	Soltu.DM.06G023260.1.Hap1,Soltu.DM.06G023260.1.Hap2,Soltu.DM.06G023260.1.Hap3,Soltu.DM.06G023260.1.Hap4	hap4
Soltu.DM.06G003860.Hap4	Soltu.DM.06G003860.1.Hap4	Synt_id_2991	1hap1_1hap2_1hap3_1hap4_no_s	Soltu.DM.06G003860.1.Hap1,Soltu.DM.06G003860.1.Hap2,Soltu.DM.06G003860.1.Hap3,Soltu.DM.06G003860.1.Hap4	hap4
Sotub03g018910.Hap4	Sotub03g018910.1.1.Hap4	Synt_id_2992	1hap1_1hap2_1hap3_1hap4_no_s	Sotub03g018910.1.1.Hap1,Sotub03g018910.1.1.Hap2,Sotub03g018910.1.1.Hap3,Sotub03g018910.1.1.Hap4	hap4
PGSC0003DMG400002440.Hap4	PGSC0003DMT400006261.Hap4	Synt_id_2993	1hap1_1hap2_2hap3_1hap4_no_s	Soltu.DM.08G003010.1.Hap1,Soltu.DM.08G003010.1.Hap2,Soltu.DM.06G010780.1.Hap3,Soltu.DM.06G016010.1.Hap3,PGSC0003DMT400006261.Hap4	hap4
PGSC0003DMG400035244.Hap4	PGSC0003DMT400085673.Hap4	Synt_id_2994	2hap1_0hap2_1hap3_1hap4_no_s	PGSC0003DMT400085673.Hap1,PGSC0003DMT400093679.Hap1,<NA>,PGSC0003DMT400085673.Hap3,PGSC0003DMT400085673.Hap4	hap4
Soltu.DM.06G005750.Hap4	Soltu.DM.06G005750.1.Hap4	Synt_id_2995	1hap1_0hap2_1hap3_1hap4_no_s	Soltu.DM.06G005750.1.Hap1,<NA>,Soltu.DM.06G005750.1.Hap3,Soltu.DM.06G005750.1.Hap4	hap4
Soltu.DM.06G009960.Hap4	Soltu.DM.06G009960.1.Hap4	Synt_id_2996	1hap1_1hap2_1hap3_2hap4_no_s	Soltu.DM.01G014390.1.Hap1,Soltu.DM.01G014390.1.Hap2,Soltu.DM.09G012420.1.Hap3,Soltu.DM.06G009960.1.Hap4,Soltu.DM.09G012420.1.Hap4	hap4
Soltu.DM.09G012420.Hap4	Soltu.DM.09G012420.1.Hap4	Synt_id_2996	1hap1_1hap2_1hap3_2hap4_no_s	Soltu.DM.01G014390.1.Hap1,Soltu.DM.01G014390.1.Hap2,Soltu.DM.09G012420.1.Hap3,Soltu.DM.06G009960.1.Hap4,Soltu.DM.09G012420.1.Hap4	hap4
PGSC0003DMG400043079.Hap4	PGSC0003DMT400093508.Hap4	Synt_id_2998	1hap1_3hap2_1hap3_1hap4_no_s	PGSC0003DMT400085916.Hap1,PGSC0003DMT400085916.Hap2,PGSC0003DMT400085916_1.Hap2,PGSC0003DMT400093508.Hap2,PGSC0003DMT400093508.Hap3,PGSC0003DMT400093508.Hap4	hap4
Soltu.DM.05G015000.Hap4	Soltu.DM.05G015000.1.Hap4	Synt_id_2999	1hap1_1hap2_1hap3_1hap4_no_s	Soltu.DM.05G015000.1.Hap1,Soltu.DM.05G015000.1.Hap2,Soltu.DM.05G015000.1.Hap3,Soltu.DM.05G015000.1.Hap4	hap4
Soltu.DM.09G015300.Hap4	Soltu.DM.09G015300.1.Hap4	Synt_id_3000	1hap1_3hap2_1hap3_1hap4_no_s	Soltu.DM.09G015300.1.Hap1,PGSC0003DMT400089970.Hap2,Soltu.DM.06G009950.1.Hap2,Soltu.DM.09G015300.1.Hap2,Soltu.DM.09G015300.1.Hap3,Soltu.DM.09G015300.1.Hap4	hap4
Sotub09g015020.Hap4	Sotub09g015020.1.1.Hap4	Synt_id_3001	1hap1_2hap2_1hap3_1hap4_no_s	Sotub09g015020.1.1.Hap1,PGSC0003DMT400077203.Hap2,Sotub09g015020.1.1.Hap2,Sotub09g015020.1.1.Hap3,Sotub09g015020.1.1.Hap4	hap4
Soltu.DM.06G006750.Hap4	Soltu.DM.06G006750.1.Hap4	Synt_id_3002	2hap1_1hap2_1hap3_1hap4_no_s	Soltu.DM.06G006750.1.Hap1,Soltu.DM.11G014370.1.Hap1,Soltu.DM.06G006750.1.Hap2,Soltu.DM.06G006750.1.Hap3,Soltu.DM.06G006750.1.Hap4	hap4
Soltu.DM.09G005040.Hap4	Soltu.DM.09G005040.1.Hap4	Synt_id_3003	1hap1_1hap2_1hap3_1hap4_no_s	Soltu.DM.09G005040.1.Hap1,Soltu.DM.09G005040.1.Hap2,Soltu.DM.09G005040.1.Hap3,Soltu.DM.09G005040.1.Hap4	hap4
Soltu.DM.06G005180.Hap4	Soltu.DM.06G005180.1.Hap4	Synt_id_3004	0hap1_1hap2_1hap3_1hap4_no_s	<NA>,Soltu.DM.06G005180.1.Hap2,Soltu.DM.07G016810.1.Hap3,Soltu.DM.06G005180.1.Hap4	hap4
Soltu.DM.09G005030.Hap4	Soltu.DM.09G005030.1.Hap4	Synt_id_3005	1hap1_1hap2_0hap3_1hap4_no_s	Soltu.DM.09G005030.1.Hap1,Soltu.DM.09G005030.1.Hap2,<NA>,Soltu.DM.09G005030.1.Hap4	hap4
PGSC0003DMG400035582.Hap4	PGSC0003DMT400086011.Hap4	Synt_id_3007	1hap1_1hap2_1hap3_1hap4_no_s	PGSC0003DMT400086011.Hap1,PGSC0003DMT400086011.Hap2,PGSC0003DMT400086011.Hap3,PGSC0003DMT400086011.Hap4	hap4
PGSC0003DMG400043082.Hap4	PGSC0003DMT400093511.Hap4	Synt_id_3008	0hap1_1hap2_2hap3_1hap4_no_s	<NA>,PGSC0003DMT400093511.Hap2,PGSC0003DMT400093511.Hap3,PGSC0003DMT400094636.Hap3,PGSC0003DMT400093511.Hap4	hap4
PGSC0003DMG400009786.Hap4	PGSC0003DMT400025347.Hap4	Synt_id_3010	2hap1_2hap2_1hap3_1hap4_no_s	PGSC0003DMT400025347.Hap1,Soltu.DM.07G024890.1.Hap1,PGSC0003DMT400025347.Hap2,Soltu.DM.07G024890.1.Hap2,PGSC0003DMT400025347.Hap3,PGSC0003DMT400025347.Hap4	hap4
PGSC0003DMG400008626.Hap4	PGSC0003DMT400022231.Hap4	Synt_id_3011	1hap1_1hap2_1hap3_2hap4_no_s	PGSC0003DMT400022231.Hap1,PGSC0003DMT400022231.Hap2,PGSC0003DMT400022231.Hap3,PGSC0003DMT400022231.Hap4,PGSC0003DMT400061543.Hap4	hap4
PGSC0003DMG400023952.Hap4	PGSC0003DMT400061543.Hap4	Synt_id_3011	1hap1_1hap2_1hap3_2hap4_no_s	PGSC0003DMT400022231.Hap1,PGSC0003DMT400022231.Hap2,PGSC0003DMT400022231.Hap3,PGSC0003DMT400022231.Hap4,PGSC0003DMT400061543.Hap4	hap4
Soltu.DM.02G000200.Hap4	Soltu.DM.02G000200.1.Hap4	Synt_id_3012	1hap1_1hap2_1hap3_1hap4_no_s	Soltu.DM.02G000200.1.Hap1,Soltu.DM.02G000200.1.Hap2,Soltu.DM.01G017890.1.Hap3,Soltu.DM.02G000200.1.Hap4	hap4
PGSC0003DMG400046873.Hap4	PGSC0003DMT400097302.Hap4	Synt_id_3013	1hap1_2hap2_0hap3_1hap4_no_s	PGSC0003DMT400097302.Hap1,PGSC0003DMT400089990.Hap2,PGSC0003DMT400096263.Hap2,<NA>,PGSC0003DMT400097302.Hap4	hap4
PGSC0003DMG400017896.Hap4	PGSC0003DMT400046105.Hap4	Synt_id_3014	1hap1_2hap2_1hap3_2hap4_no_s	Soltu.DM.06G010520.1.Hap1,PGSC0003DMT400046105.Hap2,Soltu.DM.06G010520.1.Hap2,Soltu.DM.06G010520.1.Hap3,PGSC0003DMT400046105.Hap4,Soltu.DM.06G010520.1.Hap4	hap4
Soltu.DM.06G010520.Hap4	Soltu.DM.06G010520.1.Hap4	Synt_id_3014	1hap1_2hap2_1hap3_2hap4_no_s	Soltu.DM.06G010520.1.Hap1,PGSC0003DMT400046105.Hap2,Soltu.DM.06G010520.1.Hap2,Soltu.DM.06G010520.1.Hap3,PGSC0003DMT400046105.Hap4,Soltu.DM.06G010520.1.Hap4	hap4
Soltu.DM.06G010560.Hap4	Soltu.DM.06G010560.1.Hap4	Synt_id_3015	2hap1_2hap2_1hap3_1hap4_no_s	Soltu.DM.01G016080.1.Hap1,Soltu.DM.06G010560.1.Hap1,Soltu.DM.06G010560.1.Hap2,Soltu.DM.09G016890.1.Hap2,Soltu.DM.06G010560.1.Hap3,Soltu.DM.06G010560.1.Hap4	hap4
Soltu.DM.07G016810.Hap4	Soltu.DM.07G016810.1.Hap4	Synt_id_3016	2hap1_1hap2_1hap3_1hap4_no_s	Soltu.DM.06G005180.1.Hap1,Soltu.DM.07G016810.1.Hap1,Soltu.DM.07G016810.1.Hap2,Soltu.DM.06G005180.1.Hap3,Soltu.DM.07G016810.1.Hap4	hap4
Soltu.DM.06G010740.Hap4	Soltu.DM.06G010740.1.Hap4	Synt_id_3018	1hap1_1hap2_0hap3_1hap4_no_s	Soltu.DM.06G010740.1.Hap1,Soltu.DM.06G010740.1.Hap2,<NA>,Soltu.DM.06G010740.1.Hap4	hap4
Soltu.DM.10G013890.Hap4	Soltu.DM.10G013890.1.Hap4	Synt_id_3019	1hap1_2hap2_1hap3_1hap4_no_s	Soltu.DM.06G010780.1.Hap1,Soltu.DM.06G010780.1.Hap2,Soltu.DM.10G013890.1.Hap2,Soltu.DM.10G013890.1.Hap3,Soltu.DM.10G013890.1.Hap4	hap4
Soltu.DM.06G005770.Hap4	Soltu.DM.06G005770.1.Hap4	Synt_id_3020	2hap1_1hap2_1hap3_1hap4_no_s	Soltu.DM.06G005770.1.Hap1,Soltu.DM.12G014290.1.Hap1,Soltu.DM.06G005770.1.Hap2,Soltu.DM.06G005770.1.Hap3,Soltu.DM.06G005770.1.Hap4	hap4
Soltu.DM.10G004390.Hap4	Soltu.DM.10G004390.1.Hap4	Synt_id_3021	1hap1_1hap2_1hap3_1hap4_no_s	Soltu.DM.06G010790.1.Hap1,Soltu.DM.10G004390.1.Hap2,Soltu.DM.12G012950.1.Hap3,Soltu.DM.10G004390.1.Hap4	hap4
Sotub06g006300.Hap4	Sotub06g006300.1.1.Hap4	Synt_id_3022	1hap1_1hap2_1hap3_2hap4_no_s	Sotub09g028930.1.1.Hap1,Sotub09g028930.1.1.Hap2,Sotub09g028930.1.1.Hap3,Sotub06g006300.1.1.Hap4,Sotub09g028930.1.1.Hap4	hap4
Sotub09g028930.Hap4	Sotub09g028930.1.1.Hap4	Synt_id_3022	1hap1_1hap2_1hap3_2hap4_no_s	Sotub09g028930.1.1.Hap1,Sotub09g028930.1.1.Hap2,Sotub09g028930.1.1.Hap3,Sotub06g006300.1.1.Hap4,Sotub09g028930.1.1.Hap4	hap4
Sotub06g020720.Hap4	Sotub06g020720.1.1.Hap4	Synt_id_3023	1hap1_1hap2_0hap3_1hap4_no_s	Sotub06g020720.1.1.Hap1,Sotub06g020720.1.1.Hap2,<NA>,Sotub06g020720.1.1.Hap4	hap4
Soltu.DM.06G011050.Hap4	Soltu.DM.06G011050.1.Hap4	Synt_id_3024	5hap1_5hap2_4hap3_1hap4_no_s	Soltu.DM.06G011010.1.Hap1,Soltu.DM.06G011020.1.Hap1,Soltu.DM.06G011530.1.Hap1,Soltu.DM.06G011050.1.Hap1,Soltu.DM.06G011060.1.Hap1,Soltu.DM.06G011010.1.Hap2,Soltu.DM.06G011020.1.Hap2,Soltu.DM.06G011530.1.Hap2,Soltu.DM.06G011050.1.Hap2,Soltu.DM.06G011060.1.Hap2,Soltu.DM.06G011010.1.Hap3,Soltu.DM.06G011050.1.Hap3,Soltu.DM.06G011060.1.Hap3,Soltu.DM.06G011020.1.Hap3,Soltu.DM.06G011050.1.Hap4	hap4
Soltu.DM.08G011170.Hap4	Soltu.DM.08G011170.1.Hap4	Synt_id_3025	0hap1_1hap2_1hap3_1hap4_no_s	<NA>,Soltu.DM.08G011170.1.Hap2,Soltu.DM.08G011170.1.Hap3,Soltu.DM.08G011170.1.Hap4	hap4
Sotub01g018300.Hap4	Sotub01g018300.1.1.Hap4	Synt_id_3026	1hap1_0hap2_1hap3_1hap4_no_s	Sotub01g018300.1.1.Hap1,<NA>,Sotub01g018300.1.1.Hap3,Sotub01g018300.1.1.Hap4	hap4
Soltu.DM.06G011360.Hap4	Soltu.DM.06G011360.1.Hap4	Synt_id_3027	2hap1_1hap2_1hap3_1hap4_no_s	Soltu.DM.04G013080.1.Hap1,Soltu.DM.06G011360.1.Hap1,Soltu.DM.06G011360.1.Hap2,Soltu.DM.06G011360.1.Hap3,Soltu.DM.06G011360.1.Hap4	hap4
Sotub06g021260.Hap4	Sotub06g021260.1.1.Hap4	Synt_id_3029	1hap1_1hap2_1hap3_1hap4_no_s	Sotub06g021260.1.1.Hap1,Sotub06g021260.1.1.Hap2,Sotub06g021260.1.1.Hap3,Sotub06g021260.1.1.Hap4	hap4
Sotub01g019370.Hap4	Sotub01g019370.1.1.Hap4	Synt_id_3030	1hap1_1hap2_0hap3_2hap4_no_s	Sotub01g019370.1.1.Hap1,Sotub01g019370.1.1.Hap2,<NA>,Sotub01g019370.1.1.Hap4,Sotub04g019240.1.1.Hap4	hap4
Sotub04g019240.Hap4	Sotub04g019240.1.1.Hap4	Synt_id_3030	1hap1_1hap2_0hap3_2hap4_no_s	Sotub01g019370.1.1.Hap1,Sotub01g019370.1.1.Hap2,<NA>,Sotub01g019370.1.1.Hap4,Sotub04g019240.1.1.Hap4	hap4
Soltu.DM.08G007200.Hap4	Soltu.DM.08G007200.1.Hap4	Synt_id_3031	1hap1_1hap2_2hap3_1hap4_no_s	Soltu.DM.08G007200.1.Hap1,Soltu.DM.08G007200.1.Hap2,Soltu.DM.08G007200.1.Hap3,Soltu.DM.09G017310.1.Hap3,Soltu.DM.08G007200.1.Hap4	hap4
Sotub06g012880.Hap4	Sotub06g012880.1.1.Hap4	Synt_id_3032	1hap1_2hap2_0hap3_2hap4_no_s	Sotub06g012880.1.1.Hap1,Sotub06g012880.1.1.Hap2,Sotub07g015360.1.1.Hap2,<NA>,Sotub06g012880.1.1.Hap4,Sotub07g015360.1.1.Hap4	hap4
Sotub07g015360.Hap4	Sotub07g015360.1.1.Hap4	Synt_id_3032	1hap1_2hap2_0hap3_2hap4_no_s	Sotub06g012880.1.1.Hap1,Sotub06g012880.1.1.Hap2,Sotub07g015360.1.1.Hap2,<NA>,Sotub06g012880.1.1.Hap4,Sotub07g015360.1.1.Hap4	hap4
PGSC0003DMG400045061.Hap4	PGSC0003DMT400095490.Hap4	Synt_id_3033	1hap1_2hap2_1hap3_1hap4_no_s	PGSC0003DMT400093710.Hap1,PGSC0003DMT400091225.Hap2,Soltu.DM.11G000010.1.Hap2,PGSC0003DMT400095490.Hap3,PGSC0003DMT400095490.Hap4	hap4
Soltu.DM.08G010460.Hap4	Soltu.DM.08G010460.1.Hap4	Synt_id_3034	1hap1_1hap2_2hap3_2hap4_no_s	Soltu.DM.06G011690.1.Hap1,Soltu.DM.11G017230.1.Hap2,Soltu.DM.08G010460.1.Hap3,Soltu.DM.11G017230.1.Hap3,Soltu.DM.08G010460.1.Hap4,Soltu.DM.11G017230.1.Hap4	hap4
Soltu.DM.11G017230.Hap4	Soltu.DM.11G017230.1.Hap4	Synt_id_3034	1hap1_1hap2_2hap3_2hap4_no_s	Soltu.DM.06G011690.1.Hap1,Soltu.DM.11G017230.1.Hap2,Soltu.DM.08G010460.1.Hap3,Soltu.DM.11G017230.1.Hap3,Soltu.DM.08G010460.1.Hap4,Soltu.DM.11G017230.1.Hap4	hap4
Soltu.DM.06G004900.Hap4	Soltu.DM.06G004900.1.Hap4	Synt_id_3035	1hap1_1hap2_1hap3_1hap4_no_s	Soltu.DM.06G004900.1.Hap1,Soltu.DM.06G004900.1.Hap2,Soltu.DM.06G004900.1.Hap3,Soltu.DM.06G004900.1.Hap4	hap4
Soltu.DM.06G004880.Hap4	Soltu.DM.06G004880.1.Hap4	Synt_id_3036	2hap1_1hap2_1hap3_1hap4_no_s	Soltu.DM.06G004880.1.Hap1,Soltu.DM.02G001150.1.Hap1,Soltu.DM.06G004880.1.Hap2,Soltu.DM.06G004880.1.Hap3,Soltu.DM.06G004880.1.Hap4	hap4
PGSC0003DMG400002097.Hap4	PGSC0003DMT400005374.Hap4	Synt_id_3037	1hap1_0hap2_1hap3_2hap4_no_s	PGSC0003DMT400005374.Hap1,<NA>,PGSC0003DMT400005374.Hap3,PGSC0003DMT400005374.Hap4,Sotub05g010350.1.1.Hap4	hap4
Sotub05g010350.Hap4	Sotub05g010350.1.1.Hap4	Synt_id_3037	1hap1_0hap2_1hap3_2hap4_no_s	PGSC0003DMT400005374.Hap1,<NA>,PGSC0003DMT400005374.Hap3,PGSC0003DMT400005374.Hap4,Sotub05g010350.1.1.Hap4	hap4
Soltu.DM.06G012120.Hap4	Soltu.DM.06G012120.1.Hap4	Synt_id_3038	1hap1_1hap2_1hap3_1hap4_no_s	Soltu.DM.06G012120.1.Hap1,Soltu.DM.06G012120.1.Hap2,Soltu.DM.06G012120.1.Hap3,Soltu.DM.06G012120.1.Hap4	hap4
PGSC0003DMG400040553.Hap4	PGSC0003DMT400090982.Hap4	Synt_id_3039	0hap1_0hap2_1hap3_2hap4_no_s	<NA>,<NA>,PGSC0003DMT400090481.Hap3,PGSC0003DMT400090982.Hap4,PGSC0003DMT400096516.Hap4	hap4
PGSC0003DMG400046087.Hap4	PGSC0003DMT400096516.Hap4	Synt_id_3039	0hap1_0hap2_1hap3_2hap4_no_s	<NA>,<NA>,PGSC0003DMT400090481.Hap3,PGSC0003DMT400090982.Hap4,PGSC0003DMT400096516.Hap4	hap4
Soltu.DM.04G016900.Hap4	Soltu.DM.04G016900.1.Hap4	Synt_id_3040	0hap1_1hap2_1hap3_2hap4_no_s	<NA>,Sotub12g006450.1.1.Hap2,Sotub12g006450.1.1.Hap3,Soltu.DM.04G016900.1.Hap4,Sotub12g006450.1.1.Hap4	hap4
Sotub12g006450.Hap4	Sotub12g006450.1.1.Hap4	Synt_id_3040	0hap1_1hap2_1hap3_2hap4_no_s	<NA>,Sotub12g006450.1.1.Hap2,Sotub12g006450.1.1.Hap3,Soltu.DM.04G016900.1.Hap4,Sotub12g006450.1.1.Hap4	hap4
Soltu.DM.06G016300.Hap4	Soltu.DM.06G016300.1.Hap4	Synt_id_3041	1hap1_1hap2_1hap3_1hap4_no_s	Soltu.DM.06G016300.1.Hap1,Soltu.DM.06G016300.1.Hap2,Soltu.DM.06G016300.1.Hap3,Soltu.DM.06G016300.1.Hap4	hap4
Soltu.DM.12G020300.Hap4	Soltu.DM.12G020300.1.Hap4	Synt_id_3042	1hap1_2hap2_1hap3_1hap4_no_s	Soltu.DM.10G008370.1.Hap1,Soltu.DM.09G010920.1.Hap2,Soltu.DM.10G008370.1.Hap2,Soltu.DM.09G010920.1.Hap3,Soltu.DM.12G020300.1.Hap4	hap4
Soltu.DM.06G012280.Hap4	Soltu.DM.06G012280.1.Hap4	Synt_id_3043	2hap1_2hap2_2hap3_1hap4_no_s	Soltu.DM.06G012300.1.Hap1,Soltu.DM.06G012310.1.Hap1,Soltu.DM.06G012300.1.Hap2,Soltu.DM.06G012310.1.Hap2,Soltu.DM.06G012300.1.Hap3,Soltu.DM.06G012310.1.Hap3,Soltu.DM.06G012280.1.Hap4	hap4
Soltu.DM.06G012470.Hap4	Soltu.DM.06G012470.1.Hap4	Synt_id_3044	1hap1_4hap2_4hap3_3hap4_no_s	Soltu.DM.06G016030.1.Hap1,Soltu.DM.06G012470.1.Hap2,Soltu.DM.06G015970.1.Hap2,Soltu.DM.06G016000.1.Hap2,Soltu.DM.06G016030.1.Hap2,Soltu.DM.06G012470.1.Hap3,Soltu.DM.06G015970.1.Hap3,Soltu.DM.06G016000.1.Hap3,Soltu.DM.06G016030.1.Hap3,Soltu.DM.06G012470.1.Hap4,Soltu.DM.06G015970.1.Hap4,Soltu.DM.06G016030.1.Hap4	hap4
Soltu.DM.06G015970.Hap4	Soltu.DM.06G015970.1.Hap4	Synt_id_3044	1hap1_4hap2_4hap3_3hap4_no_s	Soltu.DM.06G016030.1.Hap1,Soltu.DM.06G012470.1.Hap2,Soltu.DM.06G015970.1.Hap2,Soltu.DM.06G016000.1.Hap2,Soltu.DM.06G016030.1.Hap2,Soltu.DM.06G012470.1.Hap3,Soltu.DM.06G015970.1.Hap3,Soltu.DM.06G016000.1.Hap3,Soltu.DM.06G016030.1.Hap3,Soltu.DM.06G012470.1.Hap4,Soltu.DM.06G015970.1.Hap4,Soltu.DM.06G016030.1.Hap4	hap4
Soltu.DM.06G016030.Hap4	Soltu.DM.06G016030.1.Hap4	Synt_id_3044	1hap1_4hap2_4hap3_3hap4_no_s	Soltu.DM.06G016030.1.Hap1,Soltu.DM.06G012470.1.Hap2,Soltu.DM.06G015970.1.Hap2,Soltu.DM.06G016000.1.Hap2,Soltu.DM.06G016030.1.Hap2,Soltu.DM.06G012470.1.Hap3,Soltu.DM.06G015970.1.Hap3,Soltu.DM.06G016000.1.Hap3,Soltu.DM.06G016030.1.Hap3,Soltu.DM.06G012470.1.Hap4,Soltu.DM.06G015970.1.Hap4,Soltu.DM.06G016030.1.Hap4	hap4
Soltu.DM.06G017590.Hap4	Soltu.DM.06G017590.1.Hap4	Synt_id_3045	1hap1_1hap2_0hap3_1hap4_no_s	Soltu.DM.06G017590.1.Hap1,Soltu.DM.06G017590.1.Hap2,<NA>,Soltu.DM.06G017590.1.Hap4	hap4
PGSC0003DMG400041092.Hap4	PGSC0003DMT400091521.Hap4	Synt_id_3046	1hap1_1hap2_1hap3_1hap4_no_s	PGSC0003DMT400096516.Hap1,PGSC0003DMT400096516.Hap2,PGSC0003DMT400091521.Hap3,PGSC0003DMT400091521.Hap4	hap4
Soltu.DM.06G003970.Hap4	Soltu.DM.06G003970.1.Hap4	Synt_id_3047	1hap1_1hap2_1hap3_1hap4_no_s	Soltu.DM.06G003970.1.Hap1,Soltu.DM.06G003970.1.Hap2,Soltu.DM.06G003970.1.Hap3,Soltu.DM.06G003970.1.Hap4	hap4
PGSC0003DMG400024397.Hap4	PGSC0003DMT400062696.Hap4	Synt_id_3048	1hap1_1hap2_1hap3_1hap4_no_s	PGSC0003DMT400062696.Hap1,PGSC0003DMT400062696.Hap2,PGSC0003DMT400062696.Hap3,PGSC0003DMT400062696.Hap4	hap4
Soltu.DM.09G021180.Hap4	Soltu.DM.09G021180.1.Hap4	Synt_id_3049	1hap1_1hap2_0hap3_1hap4_no_s	Soltu.DM.09G021180.1.Hap1,Soltu.DM.06G012680.1.Hap2,<NA>,Soltu.DM.09G021180.1.Hap4	hap4
PGSC0003DMG400026659.Hap4	PGSC0003DMT400068534.Hap4	Synt_id_3050	0hap1_1hap2_1hap3_1hap4_no_s	<NA>,PGSC0003DMT400068534.Hap2,PGSC0003DMT400068534.Hap3,PGSC0003DMT400068534.Hap4	hap4
Soltu.DM.08G009330.Hap4	Soltu.DM.08G009330.1.Hap4	Synt_id_3051	1hap1_1hap2_1hap3_1hap4_no_s	Soltu.DM.08G009330.1.Hap1,Soltu.DM.08G009330.1.Hap2,Soltu.DM.08G009330.1.Hap3,Soltu.DM.08G009330.1.Hap4	hap4
PGSC0003DMG400041059.Hap4	PGSC0003DMT400091488.Hap4	Synt_id_3052	1hap1_2hap2_2hap3_1hap4_no_s	PGSC0003DMT400091488.Hap1,PGSC0003DMT400091488.Hap2,PGSC0003DMT400095355.Hap2,PGSC0003DMT400091488.Hap3,PGSC0003DMT400095075.Hap3,PGSC0003DMT400091488.Hap4	hap4
PGSC0003DMG400038767.Hap4	PGSC0003DMT400089196.Hap4	Synt_id_3053	2hap1_1hap2_1hap3_1hap4_no_s	PGSC0003DMT400089196.Hap1,Sotub10g016790.1.1.Hap1,PGSC0003DMT400089196.Hap2,PGSC0003DMT400089196.Hap3,PGSC0003DMT400089196.Hap4	hap4
Soltu.DM.08G010150.Hap4	Soltu.DM.08G010150.1.Hap4	Synt_id_3054	1hap1_1hap2_0hap3_1hap4_no_s	Soltu.DM.08G010150.1.Hap1,Soltu.DM.08G010150.1.Hap2,<NA>,Soltu.DM.08G010150.1.Hap4	hap4
PGSC0003DMG400034861.Hap4	PGSC0003DMT400085290.Hap4	Synt_id_3055	2hap1_2hap2_4hap3_4hap4_no_s	PGSC0003DMT400095132.Hap1,PGSC0003DMT400090202.Hap1,PGSC0003DMT400085072.Hap2,PGSC0003DMT400095132.Hap2,PGSC0003DMT400085072.Hap3,PGSC0003DMT400085355.Hap3,PGSC0003DMT400085480.Hap3,Soltu.DM.08G007320.1.Hap3,PGSC0003DMT400085290.Hap4,PGSC0003DMT400085330.Hap4,PGSC0003DMT400084860.Hap4,PGSC0003DMT400088615.Hap4	hap4
PGSC0003DMG400034901.Hap4	PGSC0003DMT400085330.Hap4	Synt_id_3055	2hap1_2hap2_4hap3_4hap4_no_s	PGSC0003DMT400095132.Hap1,PGSC0003DMT400090202.Hap1,PGSC0003DMT400085072.Hap2,PGSC0003DMT400095132.Hap2,PGSC0003DMT400085072.Hap3,PGSC0003DMT400085355.Hap3,PGSC0003DMT400085480.Hap3,Soltu.DM.08G007320.1.Hap3,PGSC0003DMT400085290.Hap4,PGSC0003DMT400085330.Hap4,PGSC0003DMT400084860.Hap4,PGSC0003DMT400088615.Hap4	hap4
PGSC0003DMG400034431.Hap4	PGSC0003DMT400084860.Hap4	Synt_id_3055	2hap1_2hap2_4hap3_4hap4_no_s	PGSC0003DMT400095132.Hap1,PGSC0003DMT400090202.Hap1,PGSC0003DMT400085072.Hap2,PGSC0003DMT400095132.Hap2,PGSC0003DMT400085072.Hap3,PGSC0003DMT400085355.Hap3,PGSC0003DMT400085480.Hap3,Soltu.DM.08G007320.1.Hap3,PGSC0003DMT400085290.Hap4,PGSC0003DMT400085330.Hap4,PGSC0003DMT400084860.Hap4,PGSC0003DMT400088615.Hap4	hap4
PGSC0003DMG400038186.Hap4	PGSC0003DMT400088615.Hap4	Synt_id_3055	2hap1_2hap2_4hap3_4hap4_no_s	PGSC0003DMT400095132.Hap1,PGSC0003DMT400090202.Hap1,PGSC0003DMT400085072.Hap2,PGSC0003DMT400095132.Hap2,PGSC0003DMT400085072.Hap3,PGSC0003DMT400085355.Hap3,PGSC0003DMT400085480.Hap3,Soltu.DM.08G007320.1.Hap3,PGSC0003DMT400085290.Hap4,PGSC0003DMT400085330.Hap4,PGSC0003DMT400084860.Hap4,PGSC0003DMT400088615.Hap4	hap4
PGSC0003DMG400034479.Hap4	PGSC0003DMT400084908.Hap4	Synt_id_3056	0hap1_1hap2_0hap3_2hap4_no_s	<NA>,Soltu.DM.08G022010.1.Hap2,<NA>,PGSC0003DMT400084908.Hap4,Soltu.DM.06G016740.1.Hap4	hap4
Soltu.DM.06G016740.Hap4	Soltu.DM.06G016740.1.Hap4	Synt_id_3056	0hap1_1hap2_0hap3_2hap4_no_s	<NA>,Soltu.DM.08G022010.1.Hap2,<NA>,PGSC0003DMT400084908.Hap4,Soltu.DM.06G016740.1.Hap4	hap4
PGSC0003DMG400019609.Hap4	PGSC0003DMT400050469.Hap4	Synt_id_3057	1hap1_0hap2_1hap3_1hap4_no_s	PGSC0003DMT400050469.Hap1,<NA>,PGSC0003DMT400050469.Hap3,PGSC0003DMT400050469.Hap4	hap4
Sotub10g008210.Hap4	Sotub10g008210.1.1.Hap4	Synt_id_3058	1hap1_1hap2_2hap3_1hap4_no_s	Sotub10g008210.1.1.Hap1,Sotub10g008210.1.1.Hap2,PGSC0003DMT400065515.Hap3,Sotub10g008210.1.1.Hap3,Sotub10g008210.1.1.Hap4	hap4
PGSC0003DMG400000903.Hap4	PGSC0003DMT400002361.Hap4	Synt_id_3059	1hap1_1hap2_1hap3_1hap4_no_s	PGSC0003DMT400002361.Hap1,PGSC0003DMT400002361.Hap2,PGSC0003DMT400002361.Hap3,PGSC0003DMT400002361.Hap4	hap4
Sotub06g016250.Hap4	Sotub06g016250.1.1.Hap4	Synt_id_3060	1hap1_1hap2_1hap3_1hap4_no_s	Sotub06g016250.1.1.Hap1,Sotub06g016250.1.1.Hap2,Sotub06g016250.1.1.Hap3,Sotub06g016250.1.1.Hap4	hap4
Soltu.DM.06G013880.Hap4	Soltu.DM.06G013880.1.Hap4	Synt_id_3062	0hap1_2hap2_2hap3_1hap4_no_s	<NA>,PGSC0003DMT400050462.Hap2,Soltu.DM.06G013880.1.Hap2,PGSC0003DMT400050462.Hap3,Soltu.DM.06G013880.1.Hap3,Soltu.DM.06G013880.1.Hap4	hap4
Soltu.DM.06G013970.Hap4	Soltu.DM.06G013970.1.Hap4	Synt_id_3063	1hap1_2hap2_2hap3_1hap4_no_s	Soltu.DM.06G013970.1.Hap1,Soltu.DM.06G005520.1.Hap2,Soltu.DM.06G013970.1.Hap2,Soltu.DM.06G013940.1.Hap3,Soltu.DM.06G013970.1.Hap3,Soltu.DM.06G013970.1.Hap4	hap4
Soltu.DM.12G013950.Hap4	Soltu.DM.12G013950.1.Hap4	Synt_id_3064	1hap1_1hap2_1hap3_1hap4_no_s	Soltu.DM.12G013950.1.Hap1,Soltu.DM.12G013950.1.Hap2,Soltu.DM.12G013950.1.Hap3,Soltu.DM.12G013950.1.Hap4	hap4
Soltu.DM.06G016460.Hap4	Soltu.DM.06G016460.1.Hap4	Synt_id_3066	1hap1_1hap2_1hap3_4hap4_no_s	Soltu.DM.06G016460.1.Hap1,Soltu.DM.06G016460.1.Hap2,Soltu.DM.06G016460.1.Hap3,Soltu.DM.06G016460.1.Hap4,Soltu.DM.06G016680.1.Hap4,PGSC0003DMT400080729.Hap4,Soltu.DM.06G017230.1.Hap4	hap4
Soltu.DM.06G016680.Hap4	Soltu.DM.06G016680.1.Hap4	Synt_id_3066	1hap1_1hap2_1hap3_4hap4_no_s	Soltu.DM.06G016460.1.Hap1,Soltu.DM.06G016460.1.Hap2,Soltu.DM.06G016460.1.Hap3,Soltu.DM.06G016460.1.Hap4,Soltu.DM.06G016680.1.Hap4,PGSC0003DMT400080729.Hap4,Soltu.DM.06G017230.1.Hap4	hap4
PGSC0003DMG400031441.Hap4	PGSC0003DMT400080729.Hap4	Synt_id_3066	1hap1_1hap2_1hap3_4hap4_no_s	Soltu.DM.06G016460.1.Hap1,Soltu.DM.06G016460.1.Hap2,Soltu.DM.06G016460.1.Hap3,Soltu.DM.06G016460.1.Hap4,Soltu.DM.06G016680.1.Hap4,PGSC0003DMT400080729.Hap4,Soltu.DM.06G017230.1.Hap4	hap4
Soltu.DM.06G017230.Hap4	Soltu.DM.06G017230.1.Hap4	Synt_id_3066	1hap1_1hap2_1hap3_4hap4_no_s	Soltu.DM.06G016460.1.Hap1,Soltu.DM.06G016460.1.Hap2,Soltu.DM.06G016460.1.Hap3,Soltu.DM.06G016460.1.Hap4,Soltu.DM.06G016680.1.Hap4,PGSC0003DMT400080729.Hap4,Soltu.DM.06G017230.1.Hap4	hap4
Soltu.DM.07G003540.Hap4	Soltu.DM.07G003540.1.Hap4	Synt_id_3067	1hap1_1hap2_1hap3_1hap4_no_s	Soltu.DM.07G003540.1.Hap1,Soltu.DM.07G003540.1.Hap2,Soltu.DM.07G003540.1.Hap3,Soltu.DM.07G003540.1.Hap4	hap4
Soltu.DM.08G010210.Hap4	Soltu.DM.08G010210.1.Hap4	Synt_id_3068	1hap1_0hap2_1hap3_1hap4_no_s	Soltu.DM.08G010210.1.Hap1,<NA>,Soltu.DM.08G010210.1.Hap3,Soltu.DM.08G010210.1.Hap4	hap4
PGSC0003DMG400001746.Hap4	PGSC0003DMT400004386.Hap4	Synt_id_3069	2hap1_2hap2_2hap3_2hap4_no_s	PGSC0003DMT400004386.Hap1,Sotub09g007130.1.1.Hap1,PGSC0003DMT400004386.Hap2,Sotub09g007130.1.1.Hap2,PGSC0003DMT400004386.Hap3,Sotub09g007130.1.1.Hap3,PGSC0003DMT400004386.Hap4,Sotub09g007130.1.1.Hap4	hap4
Sotub09g007130.Hap4	Sotub09g007130.1.1.Hap4	Synt_id_3069	2hap1_2hap2_2hap3_2hap4_no_s	PGSC0003DMT400004386.Hap1,Sotub09g007130.1.1.Hap1,PGSC0003DMT400004386.Hap2,Sotub09g007130.1.1.Hap2,PGSC0003DMT400004386.Hap3,Sotub09g007130.1.1.Hap3,PGSC0003DMT400004386.Hap4,Sotub09g007130.1.1.Hap4	hap4
Soltu.DM.05G016320.Hap4	Soltu.DM.05G016320.1.Hap4	Synt_id_3070	1hap1_0hap2_1hap3_1hap4_no_s	Soltu.DM.05G016320.1.Hap1,<NA>,Soltu.DM.05G016320.1.Hap3,Soltu.DM.05G016320.1.Hap4	hap4
Soltu.DM.04G009840.Hap4	Soltu.DM.04G009840.1.Hap4	Synt_id_3071	1hap1_1hap2_1hap3_1hap4_no_s	Soltu.DM.04G009840.1.Hap1,Soltu.DM.04G009840.1.Hap2,Soltu.DM.04G009840.1.Hap3,Soltu.DM.04G009840.1.Hap4	hap4
Soltu.DM.12G018750.Hap4	Soltu.DM.12G018750.1.Hap4	Synt_id_3072	1hap1_1hap2_2hap3_1hap4_no_s	Soltu.DM.12G018750.1.Hap1,Soltu.DM.12G018750.1.Hap2,Soltu.DM.12G018750.1.Hap3,Soltu.DM.12G021800.1.Hap3,Soltu.DM.12G018750.1.Hap4	hap4
Sotub06g016750.Hap4	Sotub06g016750.1.1.Hap4	Synt_id_3073	1hap1_1hap2_1hap3_1hap4_no_s	Sotub06g016750.1.1.Hap1,Sotub06g016750.1.1.Hap2,Sotub06g016750.1.1.Hap3,Sotub06g016750.1.1.Hap4	hap4
Soltu.DM.06G015350.Hap4	Soltu.DM.06G015350.1.Hap4	Synt_id_3074	2hap1_2hap2_2hap3_2hap4_no_s	Soltu.DM.06G015350.1.Hap1,Soltu.DM.06G015290.1.Hap1,Soltu.DM.06G015290.1.Hap2,Soltu.DM.06G015350.1.Hap2,Soltu.DM.06G015290.1.Hap3,Soltu.DM.06G015350.1.Hap3,Soltu.DM.06G015350.1.Hap4,Soltu.DM.06G015290.1.Hap4	hap4
Soltu.DM.06G015290.Hap4	Soltu.DM.06G015290.1.Hap4	Synt_id_3074	2hap1_2hap2_2hap3_2hap4_no_s	Soltu.DM.06G015350.1.Hap1,Soltu.DM.06G015290.1.Hap1,Soltu.DM.06G015290.1.Hap2,Soltu.DM.06G015350.1.Hap2,Soltu.DM.06G015290.1.Hap3,Soltu.DM.06G015350.1.Hap3,Soltu.DM.06G015350.1.Hap4,Soltu.DM.06G015290.1.Hap4	hap4
Soltu.DM.06G015370.Hap4	Soltu.DM.06G015370.1.Hap4	Synt_id_3075	2hap1_3hap2_2hap3_1hap4_no_s	Soltu.DM.06G015310.1.Hap1,Soltu.DM.06G015370.1.Hap1,Soltu.DM.06G015310.1.Hap2,Soltu.DM.06G015370.1.Hap2,Soltu.DM.09G017760.1.Hap2,Soltu.DM.06G015310.1.Hap3,Soltu.DM.06G015370.1.Hap3,Soltu.DM.06G015370.1.Hap4	hap4
Soltu.DM.06G030640.Hap4	Soltu.DM.06G030640.1.Hap4	Synt_id_3076	1hap1_1hap2_1hap3_1hap4_no_s	Soltu.DM.06G030640.1.Hap1,Soltu.DM.06G030640.1.Hap2,Soltu.DM.06G030640.1.Hap3,Soltu.DM.06G030640.1.Hap4	hap4
Sotub09g016790.Hap4	Sotub09g016790.1.1.Hap4	Synt_id_3077	1hap1_1hap2_1hap3_1hap4_no_s	Sotub09g016790.1.1.Hap1,Sotub09g016790.1.1.Hap2,Sotub09g016790.1.1.Hap3,Sotub09g016790.1.1.Hap4	hap4
Soltu.DM.06G016430.Hap4	Soltu.DM.06G016430.1.Hap4	Synt_id_3078	1hap1_2hap2_2hap3_1hap4_no_s	Soltu.DM.06G016430.1.Hap1,Soltu.DM.06G016430.1.Hap2,Soltu.DM.06G016450.1.Hap2,Soltu.DM.06G016430.1.Hap3,Soltu.DM.06G016450.1.Hap3,Soltu.DM.06G016430.1.Hap4	hap4
Soltu.DM.06G015740.Hap4	Soltu.DM.06G015740.1.Hap4	Synt_id_3080	1hap1_2hap2_2hap3_1hap4_no_s	Soltu.DM.06G015730.1.Hap1,Soltu.DM.06G015730.1.Hap2,Soltu.DM.06G015740.1.Hap2,Soltu.DM.06G015730.1.Hap3,Soltu.DM.06G015740.1.Hap3,Soltu.DM.06G015740.1.Hap4	hap4
Soltu.DM.05G002710.Hap4	Soltu.DM.05G002710.1.Hap4	Synt_id_3081	0hap1_1hap2_1hap3_1hap4_no_s	<NA>,Soltu.DM.05G002710.1.Hap2,Soltu.DM.05G002710.1.Hap3,Soltu.DM.05G002710.1.Hap4	hap4
Sotub06g018570.Hap4	Sotub06g018570.1.1.Hap4	Synt_id_3082	1hap1_2hap2_2hap3_1hap4_no_s	Sotub06g018570.1.1.Hap1,PGSC0003DMT400079068.Hap2,Sotub06g018570.1.1.Hap2,PGSC0003DMT400079068.Hap3,Sotub06g018570.1.1.Hap3,Sotub06g018570.1.1.Hap4	hap4
PGSC0003DMG403016979.Hap4	PGSC0003DMT400043725.Hap4	Synt_id_3083	2hap1_2hap2_0hap3_3hap4_no_s	PGSC0003DMT400083277.Hap1,PGSC0003DMT400083274.Hap1,PGSC0003DMT400083274.Hap2,PGSC0003DMT400083277.Hap2,<NA>,PGSC0003DMT400043725.Hap4,PGSC0003DMT400083274.Hap4,PGSC0003DMT400083277.Hap4	hap4
PGSC0003DMG400033159.Hap4	PGSC0003DMT400083274.Hap4	Synt_id_3083	2hap1_2hap2_0hap3_3hap4_no_s	PGSC0003DMT400083277.Hap1,PGSC0003DMT400083274.Hap1,PGSC0003DMT400083274.Hap2,PGSC0003DMT400083277.Hap2,<NA>,PGSC0003DMT400043725.Hap4,PGSC0003DMT400083274.Hap4,PGSC0003DMT400083277.Hap4	hap4
PGSC0003DMG400033161.Hap4	PGSC0003DMT400083277.Hap4	Synt_id_3083	2hap1_2hap2_0hap3_3hap4_no_s	PGSC0003DMT400083277.Hap1,PGSC0003DMT400083274.Hap1,PGSC0003DMT400083274.Hap2,PGSC0003DMT400083277.Hap2,<NA>,PGSC0003DMT400043725.Hap4,PGSC0003DMT400083274.Hap4,PGSC0003DMT400083277.Hap4	hap4
Soltu.DM.12G020310.Hap4	Soltu.DM.12G020310.1.Hap4	Synt_id_3084	1hap1_1hap2_1hap3_1hap4_no_s	Soltu.DM.12G020310.1.Hap1,Soltu.DM.12G020310.1.Hap2,Soltu.DM.12G020310.1.Hap3,Soltu.DM.12G020310.1.Hap4	hap4
Sotub05g018890.Hap4	Sotub05g018890.1.1.Hap4	Synt_id_3085	1hap1_1hap2_1hap3_1hap4_no_s	Sotub05g018890.1.1.Hap1,Sotub05g018890.1.1.Hap2,Sotub05g018890.1.1.Hap3,Sotub05g018890.1.1.Hap4	hap4
Soltu.DM.06G016380.Hap4	Soltu.DM.06G016380.1.Hap4	Synt_id_3087	1hap1_2hap2_2hap3_2hap4_no_s	Soltu.DM.06G016860.1.Hap1,Soltu.DM.06G016380.1.Hap2,Soltu.DM.06G016860.1.Hap2,Soltu.DM.06G016380.1.Hap3,Soltu.DM.06G016860.1.Hap3,Soltu.DM.06G016380.1.Hap4,Soltu.DM.06G016860.1.Hap4	hap4
Soltu.DM.06G016860.Hap4	Soltu.DM.06G016860.1.Hap4	Synt_id_3087	1hap1_2hap2_2hap3_2hap4_no_s	Soltu.DM.06G016860.1.Hap1,Soltu.DM.06G016380.1.Hap2,Soltu.DM.06G016860.1.Hap2,Soltu.DM.06G016380.1.Hap3,Soltu.DM.06G016860.1.Hap3,Soltu.DM.06G016380.1.Hap4,Soltu.DM.06G016860.1.Hap4	hap4
PGSC0003DMG400034783.Hap4	PGSC0003DMT400085212.Hap4	Synt_id_3088	1hap1_1hap2_1hap3_1hap4_no_s	PGSC0003DMT400085212.Hap1,Soltu.DM.12G009690.1.Hap2,PGSC0003DMT400085212.Hap3,PGSC0003DMT400085212.Hap4	hap4
Soltu.DM.01G016210.Hap4	Soltu.DM.01G016210.1.Hap4	Synt_id_3089	0hap1_1hap2_1hap3_2hap4_no_s	<NA>,Soltu.DM.01G016210.1.Hap2,Soltu.DM.01G016210.1.Hap3,Soltu.DM.01G016210.1.Hap4,Soltu.DM.07G011590.1.Hap4	hap4
Soltu.DM.07G011590.Hap4	Soltu.DM.07G011590.1.Hap4	Synt_id_3089	0hap1_1hap2_1hap3_2hap4_no_s	<NA>,Soltu.DM.01G016210.1.Hap2,Soltu.DM.01G016210.1.Hap3,Soltu.DM.01G016210.1.Hap4,Soltu.DM.07G011590.1.Hap4	hap4
PGSC0003DMG400044953.Hap4	PGSC0003DMT400095382.Hap4	Synt_id_3090	1hap1_1hap2_1hap3_1hap4_no_s	PGSC0003DMT400095382.Hap1,PGSC0003DMT400095382.Hap2,PGSC0003DMT400095382.Hap3,PGSC0003DMT400095382.Hap4	hap4
Soltu.DM.06G016650.Hap4	Soltu.DM.06G016650.1.Hap4	Synt_id_3091	1hap1_2hap2_2hap3_1hap4_no_s	Soltu.DM.06G016650.1.Hap1,Soltu.DM.06G016650.1.Hap2,Soltu.DM.06G016740.1.Hap2,Soltu.DM.06G016650.1.Hap3,Soltu.DM.06G016740.1.Hap3,Soltu.DM.06G016650.1.Hap4	hap4
PGSC0003DMG400028790.Hap4	PGSC0003DMT400074080.Hap4	Synt_id_3092	1hap1_1hap2_1hap3_1hap4_no_s	PGSC0003DMT400074080.Hap1,PGSC0003DMT400074080.Hap2,PGSC0003DMT400074080.Hap3,PGSC0003DMT400074080.Hap4	hap4
Soltu.DM.06G017130.Hap4	Soltu.DM.06G017130.1.Hap4	Synt_id_3093	0hap1_2hap2_2hap3_1hap4_no_s	<NA>,Soltu.DM.06G017110.1.Hap2,Soltu.DM.06G017130.1.Hap2,Soltu.DM.06G017110.1.Hap3,Soltu.DM.06G017130.1.Hap3,Soltu.DM.06G017130.1.Hap4	hap4
Soltu.DM.04G010670.Hap4	Soltu.DM.04G010670.1.Hap4	Synt_id_3094	1hap1_2hap2_2hap3_2hap4_no_s	Soltu.DM.06G017160.1.Hap1,Soltu.DM.06G017160.1.Hap2,Soltu.DM.11G000820.1.Hap2,Soltu.DM.06G017160.1.Hap3,Soltu.DM.11G000820.1.Hap3,Soltu.DM.04G010670.1.Hap4,Soltu.DM.06G017160.1.Hap4	hap4
Soltu.DM.06G017160.Hap4	Soltu.DM.06G017160.1.Hap4	Synt_id_3094	1hap1_2hap2_2hap3_2hap4_no_s	Soltu.DM.06G017160.1.Hap1,Soltu.DM.06G017160.1.Hap2,Soltu.DM.11G000820.1.Hap2,Soltu.DM.06G017160.1.Hap3,Soltu.DM.11G000820.1.Hap3,Soltu.DM.04G010670.1.Hap4,Soltu.DM.06G017160.1.Hap4	hap4
Soltu.DM.06G017150.Hap4	Soltu.DM.06G017150.1.Hap4	Synt_id_3095	1hap1_3hap2_3hap3_1hap4_no_s	Soltu.DM.06G017210.1.Hap1,Soltu.DM.06G017150.1.Hap2,Soltu.DM.06G017150.1_1.Hap2,Soltu.DM.06G017210.1.Hap2,Soltu.DM.06G017150.1.Hap3,Soltu.DM.06G017150.1_1.Hap3,Soltu.DM.06G017210.1.Hap3,Soltu.DM.06G017150.1.Hap4	hap4
Soltu.DM.06G017770.Hap4	Soltu.DM.06G017770.1.Hap4	Synt_id_3096	1hap1_1hap2_2hap3_2hap4_s	Soltu.DM.08G025260.1.Hap1,Soltu.DM.06G017770.1.Hap2,Soltu.DM.06G017770.1.Hap3,Soltu.DM.08G025260.1.Hap3,Soltu.DM.06G017770.1.Hap4,Soltu.DM.08G025260.1.Hap4	hap4
Soltu.DM.08G025260.Hap4	Soltu.DM.08G025260.1.Hap4	Synt_id_3096	1hap1_1hap2_2hap3_2hap4_s	Soltu.DM.08G025260.1.Hap1,Soltu.DM.06G017770.1.Hap2,Soltu.DM.06G017770.1.Hap3,Soltu.DM.08G025260.1.Hap3,Soltu.DM.06G017770.1.Hap4,Soltu.DM.08G025260.1.Hap4	hap4
Soltu.DM.06G017780.Hap4	Soltu.DM.06G017780.1.Hap4	Synt_id_3097	1hap1_1hap2_2hap3_2hap4_s	Soltu.DM.08G025190.1.Hap1,Soltu.DM.06G017780.1.Hap2,Soltu.DM.06G017780.1.Hap3,Soltu.DM.08G025190.1.Hap3,Soltu.DM.06G017780.1.Hap4,Soltu.DM.08G025190.1.Hap4	hap4
Soltu.DM.08G025190.Hap4	Soltu.DM.08G025190.1.Hap4	Synt_id_3097	1hap1_1hap2_2hap3_2hap4_s	Soltu.DM.08G025190.1.Hap1,Soltu.DM.06G017780.1.Hap2,Soltu.DM.06G017780.1.Hap3,Soltu.DM.08G025190.1.Hap3,Soltu.DM.06G017780.1.Hap4,Soltu.DM.08G025190.1.Hap4	hap4
PGSC0003DMG400024148.Hap4	PGSC0003DMT400062058.Hap4	Synt_id_3098	0hap1_2hap2_2hap3_2hap4_no_s	<NA>,PGSC0003DMT400062058.Hap2,Sotub06g019030.1.1.Hap2,PGSC0003DMT400062058.Hap3,Sotub06g019030.1.1.Hap3,PGSC0003DMT400062058.Hap4,Sotub06g019030.1.1.Hap4	hap4
Sotub06g019030.Hap4	Sotub06g019030.1.1.Hap4	Synt_id_3098	0hap1_2hap2_2hap3_2hap4_no_s	<NA>,PGSC0003DMT400062058.Hap2,Sotub06g019030.1.1.Hap2,PGSC0003DMT400062058.Hap3,Sotub06g019030.1.1.Hap3,PGSC0003DMT400062058.Hap4,Sotub06g019030.1.1.Hap4	hap4
Soltu.DM.06G018150.Hap4	Soltu.DM.06G018150.1.Hap4	Synt_id_3100	1hap1_1hap2_2hap3_2hap4_no_s	Soltu.DM.06G018150.1.Hap1,Soltu.DM.06G018150.1.Hap2,Soltu.DM.06G018150.1.Hap3,Soltu.DM.08G024100.1.Hap3,Soltu.DM.06G018150.1.Hap4,Soltu.DM.08G024100.1.Hap4	hap4
Soltu.DM.08G024100.Hap4	Soltu.DM.08G024100.1.Hap4	Synt_id_3100	1hap1_1hap2_2hap3_2hap4_no_s	Soltu.DM.06G018150.1.Hap1,Soltu.DM.06G018150.1.Hap2,Soltu.DM.06G018150.1.Hap3,Soltu.DM.08G024100.1.Hap3,Soltu.DM.06G018150.1.Hap4,Soltu.DM.08G024100.1.Hap4	hap4
Soltu.DM.06G018270.Hap4	Soltu.DM.06G018270.1.Hap4	Synt_id_3101	1hap1_1hap2_2hap3_2hap4_s	Soltu.DM.08G023880.1.Hap1,Soltu.DM.06G018270.1.Hap2,Soltu.DM.06G018270.1.Hap3,Soltu.DM.08G023880.1.Hap3,Soltu.DM.06G018270.1.Hap4,Soltu.DM.08G023880.1.Hap4	hap4
Soltu.DM.08G023880.Hap4	Soltu.DM.08G023880.1.Hap4	Synt_id_3101	1hap1_1hap2_2hap3_2hap4_s	Soltu.DM.08G023880.1.Hap1,Soltu.DM.06G018270.1.Hap2,Soltu.DM.06G018270.1.Hap3,Soltu.DM.08G023880.1.Hap3,Soltu.DM.06G018270.1.Hap4,Soltu.DM.08G023880.1.Hap4	hap4
Soltu.DM.06G018290.Hap4	Soltu.DM.06G018290.1.Hap4	Synt_id_3102	1hap1_1hap2_2hap3_2hap4_s	Soltu.DM.08G023660.2.Hap1,Soltu.DM.06G018290.1.Hap2,Soltu.DM.06G018290.1.Hap3,Soltu.DM.08G023660.2.Hap3,Soltu.DM.06G018290.1.Hap4,Soltu.DM.08G023660.1.Hap4	hap4
Soltu.DM.08G023660.Hap4	Soltu.DM.08G023660.1.Hap4	Synt_id_3102	1hap1_1hap2_2hap3_2hap4_s	Soltu.DM.08G023660.2.Hap1,Soltu.DM.06G018290.1.Hap2,Soltu.DM.06G018290.1.Hap3,Soltu.DM.08G023660.2.Hap3,Soltu.DM.06G018290.1.Hap4,Soltu.DM.08G023660.1.Hap4	hap4
Soltu.DM.09G007170.Hap4	Soltu.DM.09G007170.1.Hap4	Synt_id_3103	1hap1_1hap2_1hap3_2hap4_no_s	Soltu.DM.09G003530.1.Hap1,Soltu.DM.09G003530.1.Hap2,Soltu.DM.09G003530.1.Hap3,Soltu.DM.09G007170.1.Hap4,Sotub06g021080.1.1.Hap4	hap4
Sotub06g021080.Hap4	Sotub06g021080.1.1.Hap4	Synt_id_3103	1hap1_1hap2_1hap3_2hap4_no_s	Soltu.DM.09G003530.1.Hap1,Soltu.DM.09G003530.1.Hap2,Soltu.DM.09G003530.1.Hap3,Soltu.DM.09G007170.1.Hap4,Sotub06g021080.1.1.Hap4	hap4
Soltu.DM.06G018360.Hap4	Soltu.DM.06G018360.1.Hap4	Synt_id_3104	1hap1_1hap2_2hap3_2hap4_s	Soltu.DM.08G023350.1.Hap1,Soltu.DM.06G018360.1.Hap2,Soltu.DM.06G018360.1.Hap3,Soltu.DM.08G023350.1.Hap3,Soltu.DM.06G018360.1.Hap4,Soltu.DM.08G023350.1.Hap4	hap4
Soltu.DM.08G023350.Hap4	Soltu.DM.08G023350.1.Hap4	Synt_id_3104	1hap1_1hap2_2hap3_2hap4_s	Soltu.DM.08G023350.1.Hap1,Soltu.DM.06G018360.1.Hap2,Soltu.DM.06G018360.1.Hap3,Soltu.DM.08G023350.1.Hap3,Soltu.DM.06G018360.1.Hap4,Soltu.DM.08G023350.1.Hap4	hap4
PGSC0003DMG400021586.Hap4	PGSC0003DMT400055583.Hap4	Synt_id_3105	1hap1_1hap2_1hap3_2hap4_no_s	PGSC0003DMT400090537.Hap1,PGSC0003DMT400090537.Hap2,PGSC0003DMT400090537.Hap3,PGSC0003DMT400055583.Hap4,PGSC0003DMT400090537.Hap4	hap4
PGSC0003DMG400040108.Hap4	PGSC0003DMT400090537.Hap4	Synt_id_3105	1hap1_1hap2_1hap3_2hap4_no_s	PGSC0003DMT400090537.Hap1,PGSC0003DMT400090537.Hap2,PGSC0003DMT400090537.Hap3,PGSC0003DMT400055583.Hap4,PGSC0003DMT400090537.Hap4	hap4
Soltu.DM.06G018400.Hap4	Soltu.DM.06G018400.1.Hap4	Synt_id_3106	1hap1_1hap2_2hap3_2hap4_s	Soltu.DM.08G023050.1.Hap1,Soltu.DM.06G018400.1.Hap2,Soltu.DM.06G018400.1.Hap3,Soltu.DM.08G023050.2.Hap3,Soltu.DM.06G018400.1.Hap4,Soltu.DM.08G023050.2.Hap4	hap4
Soltu.DM.08G023050.Hap4	Soltu.DM.08G023050.2.Hap4	Synt_id_3106	1hap1_1hap2_2hap3_2hap4_s	Soltu.DM.08G023050.1.Hap1,Soltu.DM.06G018400.1.Hap2,Soltu.DM.06G018400.1.Hap3,Soltu.DM.08G023050.2.Hap3,Soltu.DM.06G018400.1.Hap4,Soltu.DM.08G023050.2.Hap4	hap4
Soltu.DM.06G001860.Hap4	Soltu.DM.06G001860.1.Hap4	Synt_id_3107	1hap1_1hap2_0hap3_1hap4_no_s	Soltu.DM.06G001860.1.Hap1,Soltu.DM.06G001860.1.Hap2,<NA>,Soltu.DM.06G001860.1.Hap4	hap4
Sotub06g025330.Hap4	Sotub06g025330.1.1.Hap4	Synt_id_3108	1hap1_2hap2_2hap3_1hap4_no_s	Sotub06g025330.1.1.Hap1,Soltu.DM.06G018950.1.Hap2,Sotub06g025330.1.1.Hap2,Soltu.DM.06G018950.1.Hap3,Sotub06g025330.1.1.Hap3,Sotub06g025330.1.1.Hap4	hap4
Soltu.DM.06G018970.Hap4	Soltu.DM.06G018970.1.Hap4	Synt_id_3109	1hap1_2hap2_2hap3_1hap4_no_s	Soltu.DM.06G018970.1.Hap1,Soltu.DM.06G018970.1.Hap2,Soltu.DM.06G019030.1.Hap2,Soltu.DM.06G018970.1.Hap3,Soltu.DM.06G019030.1.Hap3,Soltu.DM.06G018970.1.Hap4	hap4
Soltu.DM.06G019100.Hap4	Soltu.DM.06G019100.1.Hap4	Synt_id_3110	0hap1_2hap2_2hap3_1hap4_no_s	<NA>,Soltu.DM.06G019070.1.Hap2,Soltu.DM.06G019100.1.Hap2,Soltu.DM.06G019070.1.Hap3,Soltu.DM.06G019100.1.Hap3,Soltu.DM.06G019100.1.Hap4	hap4
Soltu.DM.06G019130.Hap4	Soltu.DM.06G019130.1.Hap4	Synt_id_3111	1hap1_3hap2_3hap3_3hap4_no_s	Soltu.DM.06G019110.1.Hap1,Soltu.DM.06G019110.1.Hap2,Soltu.DM.06G019130.1.Hap2,Soltu.DM.06G019220.1.Hap2,Soltu.DM.06G019110.1.Hap3,Soltu.DM.06G019130.1.Hap3,Soltu.DM.06G019220.1.Hap3,Soltu.DM.06G019130.1.Hap4,Soltu.DM.06G019110.1.Hap4,Soltu.DM.06G019220.1.Hap4	hap4
Soltu.DM.06G019110.Hap4	Soltu.DM.06G019110.1.Hap4	Synt_id_3111	1hap1_3hap2_3hap3_3hap4_no_s	Soltu.DM.06G019110.1.Hap1,Soltu.DM.06G019110.1.Hap2,Soltu.DM.06G019130.1.Hap2,Soltu.DM.06G019220.1.Hap2,Soltu.DM.06G019110.1.Hap3,Soltu.DM.06G019130.1.Hap3,Soltu.DM.06G019220.1.Hap3,Soltu.DM.06G019130.1.Hap4,Soltu.DM.06G019110.1.Hap4,Soltu.DM.06G019220.1.Hap4	hap4
Soltu.DM.06G019220.Hap4	Soltu.DM.06G019220.1.Hap4	Synt_id_3111	1hap1_3hap2_3hap3_3hap4_no_s	Soltu.DM.06G019110.1.Hap1,Soltu.DM.06G019110.1.Hap2,Soltu.DM.06G019130.1.Hap2,Soltu.DM.06G019220.1.Hap2,Soltu.DM.06G019110.1.Hap3,Soltu.DM.06G019130.1.Hap3,Soltu.DM.06G019220.1.Hap3,Soltu.DM.06G019130.1.Hap4,Soltu.DM.06G019110.1.Hap4,Soltu.DM.06G019220.1.Hap4	hap4
PGSC0003DMG406000288.Hap4	PGSC0003DMT402000288.Hap4	Synt_id_3113	1hap1_1hap2_2hap3_1hap4_no_s	PGSC0003DMT402000288.Hap1,PGSC0003DMT402000288.Hap2,PGSC0003DMT400094077.Hap3,PGSC0003DMT402000288.Hap3,PGSC0003DMT402000288.Hap4	hap4
Soltu.DM.02G006080.Hap4	Soltu.DM.02G006080.1.Hap4	Synt_id_3114	1hap1_0hap2_2hap3_2hap4_no_s	Soltu.DM.02G006080.1.Hap1,<NA>,PGSC0003DMT400051332.Hap3,Soltu.DM.02G006080.1.Hap3,Soltu.DM.02G006080.1.Hap4,Soltu.DM.09G003410.1.Hap4	hap4
Soltu.DM.09G003410.Hap4	Soltu.DM.09G003410.1.Hap4	Synt_id_3114	1hap1_0hap2_2hap3_2hap4_no_s	Soltu.DM.02G006080.1.Hap1,<NA>,PGSC0003DMT400051332.Hap3,Soltu.DM.02G006080.1.Hap3,Soltu.DM.02G006080.1.Hap4,Soltu.DM.09G003410.1.Hap4	hap4
Soltu.DM.06G019730.Hap4	Soltu.DM.06G019730.1.Hap4	Synt_id_3115	1hap1_2hap2_2hap3_1hap4_no_s	Soltu.DM.06G019950.1.Hap1,Soltu.DM.06G019730.1.Hap2,Soltu.DM.06G019950.1.Hap2,Soltu.DM.06G019730.1.Hap3,Soltu.DM.06G019950.1.Hap3,Soltu.DM.06G019730.1.Hap4	hap4
PGSC0003DMG400047039.Hap4	PGSC0003DMT400097468.Hap4	Synt_id_3116	0hap1_0hap2_1hap3_2hap4_no_s	<NA>,<NA>,Soltu.DM.12G026950.1.Hap3,PGSC0003DMT400097468.Hap4,Soltu.DM.12G026950.1.Hap4	hap4
Soltu.DM.12G026950.Hap4	Soltu.DM.12G026950.1.Hap4	Synt_id_3116	0hap1_0hap2_1hap3_2hap4_no_s	<NA>,<NA>,Soltu.DM.12G026950.1.Hap3,PGSC0003DMT400097468.Hap4,Soltu.DM.12G026950.1.Hap4	hap4
Soltu.DM.06G024780.Hap4	Soltu.DM.06G024780.1.Hap4	Synt_id_3117	2hap1_1hap2_0hap3_1hap4_no_s	Soltu.DM.06G024780.1.Hap1,Soltu.DM.09G012040.1.Hap1,Soltu.DM.06G024780.1.Hap2,<NA>,Soltu.DM.06G024780.1.Hap4	hap4
Soltu.DM.06G020070.Hap4	Soltu.DM.06G020070.1.Hap4	Synt_id_3118	2hap1_3hap2_2hap3_1hap4_no_s	Soltu.DM.06G020070.1.Hap1,Soltu.DM.11G011380.1.Hap1,Soltu.DM.06G020070.1.Hap2,Soltu.DM.08G022470.1.Hap2,Soltu.DM.11G011380.1.Hap2,Soltu.DM.06G020070.1.Hap3,Soltu.DM.11G011380.1.Hap3,Soltu.DM.06G020070.1.Hap4	hap4
Soltu.DM.09G004830.Hap4	Soltu.DM.09G004830.1.Hap4	Synt_id_3119	1hap1_1hap2_1hap3_1hap4_no_s	Soltu.DM.09G004830.1.Hap1,Soltu.DM.09G004830.1.Hap2,Soltu.DM.09G004830.1.Hap3,Soltu.DM.09G004830.1.Hap4	hap4
PGSC0003DMG400019043.Hap4	PGSC0003DMT400049005.Hap4	Synt_id_3120	1hap1_1hap2_1hap3_1hap4_no_s	PGSC0003DMT400049005.Hap1,PGSC0003DMT400049005.Hap2,PGSC0003DMT400049005.Hap3,PGSC0003DMT400049005.Hap4	hap4
Soltu.DM.06G020470.Hap4	Soltu.DM.06G020470.1.Hap4	Synt_id_3121	1hap1_2hap2_1hap3_2hap4_no_s	Soltu.DM.06G020470.1.Hap1,Soltu.DM.06G020470.1.Hap2,Soltu.DM.06G020480.1.Hap2,Soltu.DM.06G020480.1.Hap3,Soltu.DM.06G020470.1.Hap4,Soltu.DM.06G020480.1.Hap4	hap4
Soltu.DM.06G020480.Hap4	Soltu.DM.06G020480.1.Hap4	Synt_id_3121	1hap1_2hap2_1hap3_2hap4_no_s	Soltu.DM.06G020470.1.Hap1,Soltu.DM.06G020470.1.Hap2,Soltu.DM.06G020480.1.Hap2,Soltu.DM.06G020480.1.Hap3,Soltu.DM.06G020470.1.Hap4,Soltu.DM.06G020480.1.Hap4	hap4
Soltu.DM.06G027640.Hap4	Soltu.DM.06G027640.1.Hap4	Synt_id_3122	1hap1_1hap2_2hap3_2hap4_no_s	Soltu.DM.11G025910.1.Hap1,Soltu.DM.09G027750.1.Hap2,Soltu.DM.06G027640.1.Hap3,Soltu.DM.09G018030.1.Hap3,Soltu.DM.06G027640.1.Hap4,Soltu.DM.11G019330.1.Hap4	hap4
Soltu.DM.11G019330.Hap4	Soltu.DM.11G019330.1.Hap4	Synt_id_3122	1hap1_1hap2_2hap3_2hap4_no_s	Soltu.DM.11G025910.1.Hap1,Soltu.DM.09G027750.1.Hap2,Soltu.DM.06G027640.1.Hap3,Soltu.DM.09G018030.1.Hap3,Soltu.DM.06G027640.1.Hap4,Soltu.DM.11G019330.1.Hap4	hap4
Soltu.DM.06G020560.Hap4	Soltu.DM.06G020560.1.Hap4	Synt_id_3124	2hap1_1hap2_1hap3_2hap4_no_s	Soltu.DM.06G020560.1.Hap1,Soltu.DM.06G021060.1.Hap1,Soltu.DM.06G021060.1.Hap2,Soltu.DM.06G021060.1.Hap3,Soltu.DM.06G020560.1.Hap4,Soltu.DM.06G021060.1.Hap4	hap4
Soltu.DM.06G021060.Hap4	Soltu.DM.06G021060.1.Hap4	Synt_id_3124	2hap1_1hap2_1hap3_2hap4_no_s	Soltu.DM.06G020560.1.Hap1,Soltu.DM.06G021060.1.Hap1,Soltu.DM.06G021060.1.Hap2,Soltu.DM.06G021060.1.Hap3,Soltu.DM.06G020560.1.Hap4,Soltu.DM.06G021060.1.Hap4	hap4
Soltu.DM.03G006380.Hap4	Soltu.DM.03G006380.1.Hap4	Synt_id_3125	1hap1_0hap2_2hap3_1hap4_no_s	Soltu.DM.03G006380.1.Hap1,<NA>,PGSC0003DMT400073492.Hap3,Soltu.DM.03G006380.1.Hap3,Soltu.DM.03G006380.1.Hap4	hap4
Soltu.DM.01G030460.Hap4	Soltu.DM.01G030460.1.Hap4	Synt_id_3126	1hap1_1hap2_3hap3_2hap4_no_s	Soltu.DM.08G014480.1.Hap1,Soltu.DM.08G014480.1.Hap2,Soltu.DM.01G030460.1.Hap3,Soltu.DM.10G021690.1.Hap3,Soltu.DM.08G014480.1.Hap3,Soltu.DM.01G030460.1.Hap4,Soltu.DM.08G014480.1.Hap4	hap4
Soltu.DM.08G014480.Hap4	Soltu.DM.08G014480.1.Hap4	Synt_id_3126	1hap1_1hap2_3hap3_2hap4_no_s	Soltu.DM.08G014480.1.Hap1,Soltu.DM.08G014480.1.Hap2,Soltu.DM.01G030460.1.Hap3,Soltu.DM.10G021690.1.Hap3,Soltu.DM.08G014480.1.Hap3,Soltu.DM.01G030460.1.Hap4,Soltu.DM.08G014480.1.Hap4	hap4
Sotub03g027510.Hap4	Sotub03g027510.1.1.Hap4	Synt_id_3127	0hap1_1hap2_1hap3_1hap4_no_s	<NA>,Sotub01g028960.1.1.Hap2,Sotub01g028960.1.1.Hap3,Sotub03g027510.1.1.Hap4	hap4
PGSC0003DMG400041053.Hap4	PGSC0003DMT400091482.Hap4	Synt_id_3129	0hap1_1hap2_2hap3_2hap4_no_s	<NA>,PGSC0003DMT400029818.Hap2,PGSC0003DMT400091482.Hap3,Soltu.DM.07G017080.1.Hap3,PGSC0003DMT400091482.Hap4,Soltu.DM.07G017080.1.Hap4	hap4
Soltu.DM.07G017080.Hap4	Soltu.DM.07G017080.1.Hap4	Synt_id_3129	0hap1_1hap2_2hap3_2hap4_no_s	<NA>,PGSC0003DMT400029818.Hap2,PGSC0003DMT400091482.Hap3,Soltu.DM.07G017080.1.Hap3,PGSC0003DMT400091482.Hap4,Soltu.DM.07G017080.1.Hap4	hap4
Soltu.DM.06G020940.Hap4	Soltu.DM.06G020940.1.Hap4	Synt_id_3130	6hap1_1hap2_1hap3_2hap4_no_s	Soltu.DM.06G020830.1.Hap1,Soltu.DM.06G020950.1.Hap1,Soltu.DM.06G021020.1.Hap1,Soltu.DM.06G020870.1.Hap1,Soltu.DM.06G021040.1.Hap1,Soltu.DM.06G020940.1.Hap1,Soltu.DM.06G020870.1.Hap2,Soltu.DM.06G020940.1.Hap3,Soltu.DM.06G020940.1.Hap4,Soltu.DM.06G020950.1.Hap4	hap4
Soltu.DM.06G020950.Hap4	Soltu.DM.06G020950.1.Hap4	Synt_id_3130	6hap1_1hap2_1hap3_2hap4_no_s	Soltu.DM.06G020830.1.Hap1,Soltu.DM.06G020950.1.Hap1,Soltu.DM.06G021020.1.Hap1,Soltu.DM.06G020870.1.Hap1,Soltu.DM.06G021040.1.Hap1,Soltu.DM.06G020940.1.Hap1,Soltu.DM.06G020870.1.Hap2,Soltu.DM.06G020940.1.Hap3,Soltu.DM.06G020940.1.Hap4,Soltu.DM.06G020950.1.Hap4	hap4
Soltu.DM.05G014760.Hap4	Soltu.DM.05G014760.1.Hap4	Synt_id_3131	1hap1_1hap2_1hap3_1hap4_no_s	Soltu.DM.05G014760.1.Hap1,Soltu.DM.05G014760.1.Hap2,Soltu.DM.05G014760.1.Hap3,Soltu.DM.05G014760.1.Hap4	hap4
Soltu.DM.01G049700.Hap4	Soltu.DM.01G049700.1.Hap4	Synt_id_3132	1hap1_3hap2_1hap3_1hap4_no_s	Soltu.DM.08G006800.1.Hap1,Soltu.DM.01G049700.1.Hap2,Soltu.DM.06G021260.1.Hap2,Soltu.DM.08G006800.1.Hap2,Soltu.DM.01G049700.1.Hap3,Soltu.DM.01G049700.1.Hap4	hap4
Soltu.DM.06G021270.Hap4	Soltu.DM.06G021270.1.Hap4	Synt_id_3133	1hap1_1hap2_0hap3_1hap4_no_s	Soltu.DM.01G049710.1.Hap1,Soltu.DM.06G021270.1.Hap2,<NA>,Soltu.DM.06G021270.1.Hap4	hap4
Soltu.DM.04G025420.Hap4	Soltu.DM.04G025420.1.Hap4	Synt_id_3134	1hap1_0hap2_1hap3_1hap4_no_s	Soltu.DM.04G025420.1.Hap1,<NA>,Soltu.DM.04G025420.1.Hap3,Soltu.DM.04G025420.1.Hap4	hap4
Sotub06g020910.Hap4	Sotub06g020910.1.1.Hap4	Synt_id_3135	2hap1_2hap2_3hap3_1hap4_no_s	Sotub06g020890.1.1.Hap1,Sotub06g020910.1.1.Hap1,Sotub06g020890.1.1.Hap2,Sotub06g020930.1.1.Hap2,PGSC0003DMT400051792.Hap3,Sotub06g020890.1.1.Hap3,Sotub06g020930.1.1.Hap3,Sotub06g020910.1.1.Hap4	hap4
Soltu.DM.06G021730.Hap4	Soltu.DM.06G021730.1.Hap4	Synt_id_3136	2hap1_1hap2_2hap3_2hap4_no_s	Soltu.DM.06G021730.1.Hap1,Soltu.DM.08G023360.1.Hap1,Soltu.DM.06G021730.1.Hap2,Soltu.DM.06G021730.1.Hap3,Soltu.DM.08G023360.1.Hap3,Soltu.DM.06G021730.1.Hap4,Soltu.DM.08G023360.1.Hap4	hap4
Soltu.DM.08G023360.Hap4	Soltu.DM.08G023360.1.Hap4	Synt_id_3136	2hap1_1hap2_2hap3_2hap4_no_s	Soltu.DM.06G021730.1.Hap1,Soltu.DM.08G023360.1.Hap1,Soltu.DM.06G021730.1.Hap2,Soltu.DM.06G021730.1.Hap3,Soltu.DM.08G023360.1.Hap3,Soltu.DM.06G021730.1.Hap4,Soltu.DM.08G023360.1.Hap4	hap4
PGSC0003DMG401004862.Hap4	PGSC0003DMT400012417.Hap4	Synt_id_3137	1hap1_1hap2_1hap3_1hap4_no_s	PGSC0003DMT400012417.Hap1,PGSC0003DMT400012417.Hap2,PGSC0003DMT400012417.Hap3,PGSC0003DMT400012417.Hap4	hap4
PGSC0003DMG401004840.Hap4	PGSC0003DMT400012346.Hap4	Synt_id_3138	3hap1_3hap2_3hap3_3hap4_no_s	PGSC0003DMT400012346.Hap1,Soltu.DM.06G022740.1.Hap1,Sotub06g021640.1.1.Hap1,PGSC0003DMT400012346.Hap2,Soltu.DM.06G022740.1.Hap2,Sotub06g021640.1.1.Hap2,PGSC0003DMT400012346.Hap3,Soltu.DM.06G022740.1.Hap3,Sotub06g021640.1.1.Hap3,PGSC0003DMT400012346.Hap4,Soltu.DM.06G022740.1.Hap4,Sotub06g021640.1.1.Hap4	hap4
Soltu.DM.06G022740.Hap4	Soltu.DM.06G022740.1.Hap4	Synt_id_3138	3hap1_3hap2_3hap3_3hap4_no_s	PGSC0003DMT400012346.Hap1,Soltu.DM.06G022740.1.Hap1,Sotub06g021640.1.1.Hap1,PGSC0003DMT400012346.Hap2,Soltu.DM.06G022740.1.Hap2,Sotub06g021640.1.1.Hap2,PGSC0003DMT400012346.Hap3,Soltu.DM.06G022740.1.Hap3,Sotub06g021640.1.1.Hap3,PGSC0003DMT400012346.Hap4,Soltu.DM.06G022740.1.Hap4,Sotub06g021640.1.1.Hap4	hap4
Sotub06g021640.Hap4	Sotub06g021640.1.1.Hap4	Synt_id_3138	3hap1_3hap2_3hap3_3hap4_no_s	PGSC0003DMT400012346.Hap1,Soltu.DM.06G022740.1.Hap1,Sotub06g021640.1.1.Hap1,PGSC0003DMT400012346.Hap2,Soltu.DM.06G022740.1.Hap2,Sotub06g021640.1.1.Hap2,PGSC0003DMT400012346.Hap3,Soltu.DM.06G022740.1.Hap3,Sotub06g021640.1.1.Hap3,PGSC0003DMT400012346.Hap4,Soltu.DM.06G022740.1.Hap4,Sotub06g021640.1.1.Hap4	hap4
Soltu.DM.12G011210.Hap4	Soltu.DM.12G011210.1.Hap4	Synt_id_3139	1hap1_1hap2_1hap3_1hap4_no_s	Soltu.DM.12G011210.1.Hap1,Soltu.DM.12G011210.1.Hap2,Soltu.DM.12G011210.1.Hap3,Soltu.DM.12G011210.1.Hap4	hap4
Soltu.DM.06G023070.Hap4	Soltu.DM.06G023070.1.Hap4	Synt_id_3140	2hap1_2hap2_2hap3_1hap4_no_s	Soltu.DM.06G023060.1.Hap1,Soltu.DM.06G023070.1.Hap1,Soltu.DM.06G023060.1.Hap2,Soltu.DM.06G023070.1.Hap2,Soltu.DM.06G023060.1.Hap3,Soltu.DM.06G023070.1.Hap3,Soltu.DM.06G023070.1.Hap4	hap4
PGSC0003DMG400018883.Hap4	PGSC0003DMT400048603.Hap4	Synt_id_3141	1hap1_1hap2_0hap3_1hap4_no_s	PGSC0003DMT400048603.Hap1,PGSC0003DMT400097203.Hap2,<NA>,PGSC0003DMT400048603.Hap4	hap4
Soltu.DM.06G023940.Hap4	Soltu.DM.06G023940.1.Hap4	Synt_id_3142	1hap1_2hap2_2hap3_1hap4_no_s	Soltu.DM.06G023940.1.Hap1,Soltu.DM.06G023930.1.Hap2,Soltu.DM.06G023940.1.Hap2,Soltu.DM.06G023930.1.Hap3,Soltu.DM.06G023940.1.Hap3,Soltu.DM.06G023940.1.Hap4	hap4
Soltu.DM.06G024500.Hap4	Soltu.DM.06G024500.1.Hap4	Synt_id_3143	1hap1_0hap2_3hap3_4hap4_no_s	Sotub08g025730.1.1.Hap1,<NA>,Soltu.DM.08G026020.1.Hap3,Soltu.DM.09G006400.1.Hap3,Sotub08g025730.1.1.Hap3,Soltu.DM.06G024500.1.Hap4,Soltu.DM.12G008840.1.Hap4,Soltu.DM.12G008830.1.Hap4,Sotub08g025730.1.1.Hap4	hap4
Soltu.DM.12G008840.Hap4	Soltu.DM.12G008840.1.Hap4	Synt_id_3143	1hap1_0hap2_3hap3_4hap4_no_s	Sotub08g025730.1.1.Hap1,<NA>,Soltu.DM.08G026020.1.Hap3,Soltu.DM.09G006400.1.Hap3,Sotub08g025730.1.1.Hap3,Soltu.DM.06G024500.1.Hap4,Soltu.DM.12G008840.1.Hap4,Soltu.DM.12G008830.1.Hap4,Sotub08g025730.1.1.Hap4	hap4
Soltu.DM.12G008830.Hap4	Soltu.DM.12G008830.1.Hap4	Synt_id_3143	1hap1_0hap2_3hap3_4hap4_no_s	Sotub08g025730.1.1.Hap1,<NA>,Soltu.DM.08G026020.1.Hap3,Soltu.DM.09G006400.1.Hap3,Sotub08g025730.1.1.Hap3,Soltu.DM.06G024500.1.Hap4,Soltu.DM.12G008840.1.Hap4,Soltu.DM.12G008830.1.Hap4,Sotub08g025730.1.1.Hap4	hap4
Sotub08g025730.Hap4	Sotub08g025730.1.1.Hap4	Synt_id_3143	1hap1_0hap2_3hap3_4hap4_no_s	Sotub08g025730.1.1.Hap1,<NA>,Soltu.DM.08G026020.1.Hap3,Soltu.DM.09G006400.1.Hap3,Sotub08g025730.1.1.Hap3,Soltu.DM.06G024500.1.Hap4,Soltu.DM.12G008840.1.Hap4,Soltu.DM.12G008830.1.Hap4,Sotub08g025730.1.1.Hap4	hap4
Soltu.DM.08G010790.Hap4	Soltu.DM.08G010790.1.Hap4	Synt_id_3144	1hap1_1hap2_0hap3_1hap4_no_s	Soltu.DM.08G010790.1.Hap1,Soltu.DM.08G010790.1.Hap2,<NA>,Soltu.DM.08G010790.1.Hap4	hap4
PGSC0003DMG400040091.Hap4	PGSC0003DMT400090520.Hap4	Synt_id_3145	1hap1_1hap2_2hap3_2hap4_no_s	Soltu.DM.11G002140.1.Hap1,PGSC0003DMT400086145.Hap2,PGSC0003DMT400086145.Hap3,PGSC0003DMT400086707.Hap3,PGSC0003DMT400090520.Hap4,PGSC0003DMT400086145.Hap4	hap4
PGSC0003DMG400035716.Hap4	PGSC0003DMT400086145.Hap4	Synt_id_3145	1hap1_1hap2_2hap3_2hap4_no_s	Soltu.DM.11G002140.1.Hap1,PGSC0003DMT400086145.Hap2,PGSC0003DMT400086145.Hap3,PGSC0003DMT400086707.Hap3,PGSC0003DMT400090520.Hap4,PGSC0003DMT400086145.Hap4	hap4
PGSC0003DMG400006647.Hap4	PGSC0003DMT400017024.Hap4	Synt_id_3146	1hap1_0hap2_1hap3_1hap4_no_s	Sotub06g029780.1.1.Hap1,<NA>,PGSC0003DMT400017024.Hap3,PGSC0003DMT400017024.Hap4	hap4
Soltu.DM.01G033630.Hap4	Soltu.DM.01G033630.1.Hap4	Synt_id_3147	1hap1_1hap2_1hap3_2hap4_no_s	Soltu.DM.12G012030.1.Hap1,Soltu.DM.12G012030.1.Hap2,Soltu.DM.12G012030.1.Hap3,Soltu.DM.01G033630.1.Hap4,Soltu.DM.12G012030.1.Hap4	hap4
Soltu.DM.12G012030.Hap4	Soltu.DM.12G012030.1.Hap4	Synt_id_3147	1hap1_1hap2_1hap3_2hap4_no_s	Soltu.DM.12G012030.1.Hap1,Soltu.DM.12G012030.1.Hap2,Soltu.DM.12G012030.1.Hap3,Soltu.DM.01G033630.1.Hap4,Soltu.DM.12G012030.1.Hap4	hap4
Sotub06g017010.Hap4	Sotub06g017010.1.1.Hap4	Synt_id_3148	1hap1_1hap2_1hap3_1hap4_no_s	Sotub06g017010.1.1.Hap1,Sotub06g017010.1.1.Hap2,Sotub06g017010.1.1.Hap3,Sotub06g017010.1.1.Hap4	hap4
Soltu.DM.06G026420.Hap4	Soltu.DM.06G026420.1.Hap4	Synt_id_3149	2hap1_2hap2_2hap3_1hap4_no_s	Soltu.DM.06G026400.1.Hap1,Soltu.DM.06G026420.1.Hap1,Soltu.DM.06G026400.1.Hap2,Soltu.DM.06G026420.1.Hap2,Soltu.DM.06G026400.1.Hap3,Soltu.DM.06G026420.1.Hap3,Soltu.DM.06G026420.1.Hap4	hap4
Soltu.DM.07G024450.Hap4	Soltu.DM.07G024450.1.Hap4	Synt_id_3150	1hap1_2hap2_2hap3_1hap4_no_s	Soltu.DM.07G024450.1.Hap1,Soltu.DM.04G020470.1.Hap2,Soltu.DM.12G005870.1.Hap2,Soltu.DM.07G024450.1.Hap3,Soltu.DM.12G005870.1.Hap3,Soltu.DM.07G024450.1.Hap4	hap4
Sotub10g010250.Hap4	Sotub10g010250.1.1.Hap4	Synt_id_3151	1hap1_2hap2_1hap3_1hap4_no_s	Sotub10g010250.1.1.Hap1,Sotub06g006310.1.1.Hap2,Sotub10g010250.1.1.Hap2,Sotub10g010250.1.1.Hap3,Sotub10g010250.1.1.Hap4	hap4
PGSC0003DMG400017676.Hap4	PGSC0003DMT400045571.Hap4	Synt_id_3152	1hap1_1hap2_1hap3_1hap4_no_s	PGSC0003DMT400045571.Hap1,PGSC0003DMT400045571.Hap2,PGSC0003DMT400045571.Hap3,PGSC0003DMT400045571.Hap4	hap4
PGSC0003DMG400010308.Hap4	PGSC0003DMT400026676.Hap4	Synt_id_3153	1hap1_1hap2_2hap3_1hap4_no_s	PGSC0003DMT400080725.Hap1,PGSC0003DMT400026676.Hap2,PGSC0003DMT400026676.Hap3,PGSC0003DMT400096909.Hap3,PGSC0003DMT400026676.Hap4	hap4
Soltu.DM.11G013960.Hap4	Soltu.DM.11G013960.1.Hap4	Synt_id_3155	1hap1_2hap2_2hap3_2hap4_no_s	Soltu.DM.11G013960.1.Hap1,Soltu.DM.04G034430.1.Hap2,Soltu.DM.07G003800.1.Hap2,Soltu.DM.04G034430.1.Hap3,Soltu.DM.07G003800.1.Hap3,Soltu.DM.11G013960.1.Hap4,Soltu.DM.04G034430.1.Hap4	hap4
Soltu.DM.04G034430.Hap4	Soltu.DM.04G034430.1.Hap4	Synt_id_3155	1hap1_2hap2_2hap3_2hap4_no_s	Soltu.DM.11G013960.1.Hap1,Soltu.DM.04G034430.1.Hap2,Soltu.DM.07G003800.1.Hap2,Soltu.DM.04G034430.1.Hap3,Soltu.DM.07G003800.1.Hap3,Soltu.DM.11G013960.1.Hap4,Soltu.DM.04G034430.1.Hap4	hap4
Soltu.DM.06G030370.Hap4	Soltu.DM.06G030370.1.Hap4	Synt_id_3156	2hap1_2hap2_2hap3_2hap4_no_s	Soltu.DM.06G030370.1.Hap1,Soltu.DM.06G030380.1.Hap1,Soltu.DM.06G030370.1.Hap2,Soltu.DM.06G030380.1.Hap2,Soltu.DM.06G030370.1.Hap3,Soltu.DM.06G030380.1.Hap3,Soltu.DM.06G030370.1.Hap4,Soltu.DM.06G030380.1.Hap4	hap4
Soltu.DM.06G030380.Hap4	Soltu.DM.06G030380.1.Hap4	Synt_id_3156	2hap1_2hap2_2hap3_2hap4_no_s	Soltu.DM.06G030370.1.Hap1,Soltu.DM.06G030380.1.Hap1,Soltu.DM.06G030370.1.Hap2,Soltu.DM.06G030380.1.Hap2,Soltu.DM.06G030370.1.Hap3,Soltu.DM.06G030380.1.Hap3,Soltu.DM.06G030370.1.Hap4,Soltu.DM.06G030380.1.Hap4	hap4
PGSC0003DMG400004904.Hap4	PGSC0003DMT400012559.Hap4	Synt_id_3157	1hap1_1hap2_1hap3_1hap4_no_s	PGSC0003DMT400012559.Hap1,PGSC0003DMT400012559.Hap2,PGSC0003DMT400012559.Hap3,PGSC0003DMT400012559.Hap4	hap4
Sotub02g028900.Hap4	Sotub02g028900.1.1.Hap4	Synt_id_3158	1hap1_2hap2_1hap3_1hap4_no_s	PGSC0003DMT400036539.Hap1,PGSC0003DMT400036539.Hap2,Sotub02g028900.1.1.Hap2,Sotub08g025920.1.1.Hap3,Sotub02g028900.1.1.Hap4	hap4
PGSC0003DMG400029817.Hap4	PGSC0003DMT400076673.Hap4	Synt_id_3159	1hap1_1hap2_1hap3_1hap4_no_s	PGSC0003DMT400076673.Hap1,PGSC0003DMT400076673.Hap2,PGSC0003DMT400076673.Hap3,PGSC0003DMT400076673.Hap4	hap4
Soltu.DM.06G030680.Hap4	Soltu.DM.06G030680.1.Hap4	Synt_id_3160	2hap1_1hap2_2hap3_2hap4_no_s	Soltu.DM.06G030680.1.Hap1,Soltu.DM.06G030700.1.Hap1,Soltu.DM.06G030680.1.Hap2,Soltu.DM.06G030680.1.Hap3,Soltu.DM.06G030700.1.Hap3,Soltu.DM.06G030680.1.Hap4,Soltu.DM.06G030700.1.Hap4	hap4
Soltu.DM.06G030700.Hap4	Soltu.DM.06G030700.1.Hap4	Synt_id_3160	2hap1_1hap2_2hap3_2hap4_no_s	Soltu.DM.06G030680.1.Hap1,Soltu.DM.06G030700.1.Hap1,Soltu.DM.06G030680.1.Hap2,Soltu.DM.06G030680.1.Hap3,Soltu.DM.06G030700.1.Hap3,Soltu.DM.06G030680.1.Hap4,Soltu.DM.06G030700.1.Hap4	hap4
Soltu.DM.06G030820.Hap4	Soltu.DM.06G030820.1.Hap4	Synt_id_3161	1hap1_1hap2_1hap3_3hap4_no_s	Soltu.DM.06G030820.1.Hap1,Soltu.DM.06G030820.1.Hap2,Soltu.DM.11G019520.1.Hap3,Soltu.DM.06G030820.1.Hap4,Soltu.DM.08G006320.1.Hap4,Soltu.DM.11G019520.1.Hap4	hap4
Soltu.DM.08G006320.Hap4	Soltu.DM.08G006320.1.Hap4	Synt_id_3161	1hap1_1hap2_1hap3_3hap4_no_s	Soltu.DM.06G030820.1.Hap1,Soltu.DM.06G030820.1.Hap2,Soltu.DM.11G019520.1.Hap3,Soltu.DM.06G030820.1.Hap4,Soltu.DM.08G006320.1.Hap4,Soltu.DM.11G019520.1.Hap4	hap4
Soltu.DM.11G019520.Hap4	Soltu.DM.11G019520.1.Hap4	Synt_id_3161	1hap1_1hap2_1hap3_3hap4_no_s	Soltu.DM.06G030820.1.Hap1,Soltu.DM.06G030820.1.Hap2,Soltu.DM.11G019520.1.Hap3,Soltu.DM.06G030820.1.Hap4,Soltu.DM.08G006320.1.Hap4,Soltu.DM.11G019520.1.Hap4	hap4
Sotub06g031610.Hap4	Sotub06g031610.1.1.Hap4	Synt_id_3162	1hap1_2hap2_2hap3_2hap4_no_s	Sotub06g031800.1.1.Hap1,Sotub06g031610.1.1.Hap2,Sotub06g031800.1.1.Hap2,Sotub06g031610.1.1.Hap3,Sotub06g031800.1.1.Hap3,Sotub06g031610.1.1.Hap4,Sotub06g031800.1.1.Hap4	hap4
Sotub06g031800.Hap4	Sotub06g031800.1.1.Hap4	Synt_id_3162	1hap1_2hap2_2hap3_2hap4_no_s	Sotub06g031800.1.1.Hap1,Sotub06g031610.1.1.Hap2,Sotub06g031800.1.1.Hap2,Sotub06g031610.1.1.Hap3,Sotub06g031800.1.1.Hap3,Sotub06g031610.1.1.Hap4,Sotub06g031800.1.1.Hap4	hap4
PGSC0003DMG400030408.Hap4	PGSC0003DMT400078170.Hap4	Synt_id_3163	3hap1_1hap2_2hap3_2hap4_no_s	PGSC0003DMT400078170.Hap1,PGSC0003DMT400078311.Hap1,Soltu.DM.06G031450.1.Hap1,PGSC0003DMT400078311.Hap2,PGSC0003DMT400078170.Hap3,PGSC0003DMT400078311.Hap3,PGSC0003DMT400078170.Hap4,PGSC0003DMT400078311.Hap4	hap4
PGSC0003DMG400030483.Hap4	PGSC0003DMT400078311.Hap4	Synt_id_3163	3hap1_1hap2_2hap3_2hap4_no_s	PGSC0003DMT400078170.Hap1,PGSC0003DMT400078311.Hap1,Soltu.DM.06G031450.1.Hap1,PGSC0003DMT400078311.Hap2,PGSC0003DMT400078170.Hap3,PGSC0003DMT400078311.Hap3,PGSC0003DMT400078170.Hap4,PGSC0003DMT400078311.Hap4	hap4
Soltu.DM.12G020800.Hap4	Soltu.DM.12G020800.1.Hap4	Synt_id_3164	1hap1_1hap2_1hap3_1hap4_no_s	Soltu.DM.12G020800.1.Hap1,Soltu.DM.10G016050.1.Hap2,Soltu.DM.12G020800.1.Hap3,Soltu.DM.12G020800.1.Hap4	hap4
Soltu.DM.04G013080.Hap4	Soltu.DM.04G013080.1.Hap4	Synt_id_3165	0hap1_1hap2_2hap3_2hap4_no_s	<NA>,Soltu.DM.04G013080.1.Hap2,Soltu.DM.04G013080.1.Hap3,Sotub01g030700.1.1.Hap3,Soltu.DM.04G013080.1.Hap4,Sotub01g030700.1.1.Hap4	hap4
Sotub01g030700.Hap4	Sotub01g030700.1.1.Hap4	Synt_id_3165	0hap1_1hap2_2hap3_2hap4_no_s	<NA>,Soltu.DM.04G013080.1.Hap2,Soltu.DM.04G013080.1.Hap3,Sotub01g030700.1.1.Hap3,Soltu.DM.04G013080.1.Hap4,Sotub01g030700.1.1.Hap4	hap4
PGSC0003DMG400045952.Hap4	PGSC0003DMT400096381.Hap4	Synt_id_3166	1hap1_0hap2_2hap3_1hap4_no_s	PGSC0003DMT400096381.Hap1,<NA>,PGSC0003DMT400045085.Hap3,PGSC0003DMT400096381.Hap3,PGSC0003DMT400096381.Hap4	hap4
Soltu.DM.10G018340.Hap4	Soltu.DM.10G018340.1.Hap4	Synt_id_3167	1hap1_1hap2_1hap3_1hap4_no_s	Soltu.DM.10G018340.1.Hap1,Soltu.DM.10G018340.1.Hap2,Soltu.DM.10G018340.1.Hap3,Soltu.DM.10G018340.1.Hap4	hap4
Soltu.DM.06G033580.Hap4	Soltu.DM.06G033580.1.Hap4	Synt_id_3168	1hap1_3hap2_2hap3_2hap4_no_s	Soltu.DM.09G017220.1.Hap1,Soltu.DM.06G033580.1.Hap2,Soltu.DM.06G033590.1.Hap2,Soltu.DM.09G017220.1.Hap2,Soltu.DM.06G033580.1.Hap3,Soltu.DM.06G033590.1.Hap3,Soltu.DM.06G033580.1.Hap4,Soltu.DM.06G033590.1.Hap4	hap4
Soltu.DM.06G033590.Hap4	Soltu.DM.06G033590.1.Hap4	Synt_id_3168	1hap1_3hap2_2hap3_2hap4_no_s	Soltu.DM.09G017220.1.Hap1,Soltu.DM.06G033580.1.Hap2,Soltu.DM.06G033590.1.Hap2,Soltu.DM.09G017220.1.Hap2,Soltu.DM.06G033580.1.Hap3,Soltu.DM.06G033590.1.Hap3,Soltu.DM.06G033580.1.Hap4,Soltu.DM.06G033590.1.Hap4	hap4
Soltu.DM.06G034600.Hap4	Soltu.DM.06G034600.1.Hap4	Synt_id_3169	2hap1_2hap2_1hap3_2hap4_no_s	Soltu.DM.06G034600.1.Hap1,Soltu.DM.09G020030.1.Hap1,Soltu.DM.06G034600.1.Hap2,Soltu.DM.09G020030.1.Hap2,Soltu.DM.09G020030.1.Hap3,Soltu.DM.06G034600.1.Hap4,Soltu.DM.09G020030.1.Hap4	hap4
Soltu.DM.09G020030.Hap4	Soltu.DM.09G020030.1.Hap4	Synt_id_3169	2hap1_2hap2_1hap3_2hap4_no_s	Soltu.DM.06G034600.1.Hap1,Soltu.DM.09G020030.1.Hap1,Soltu.DM.06G034600.1.Hap2,Soltu.DM.09G020030.1.Hap2,Soltu.DM.09G020030.1.Hap3,Soltu.DM.06G034600.1.Hap4,Soltu.DM.09G020030.1.Hap4	hap4
PGSC0003DMG400035518.Hap4	PGSC0003DMT400085947.Hap4	Synt_id_3170	1hap1_3hap2_1hap3_1hap4_no_s	PGSC0003DMT400085947.Hap1,PGSC0003DMT400093812.Hap2,PGSC0003DMT400085392.Hap2,PGSC0003DMT400089859.Hap2,PGSC0003DMT400085947.Hap3,PGSC0003DMT400085947.Hap4	hap4
Soltu.DM.11G017360.Hap4	Soltu.DM.11G017360.1.Hap4	Synt_id_3171	1hap1_1hap2_1hap3_1hap4_no_s	Soltu.DM.11G017360.1.Hap1,Soltu.DM.11G017360.1.Hap2,Soltu.DM.11G017360.1.Hap3,Soltu.DM.11G017360.1.Hap4	hap4
Soltu.DM.12G012610.Hap4	Soltu.DM.12G012610.1.Hap4	Synt_id_3172	1hap1_1hap2_1hap3_1hap4_no_s	Soltu.DM.12G012610.1.Hap1,Soltu.DM.12G012610.1.Hap2,Soltu.DM.12G012610.1.Hap3,Soltu.DM.12G012610.1.Hap4	hap4
PGSC0003DMG400010862.Hap4	PGSC0003DMT400028161.Hap4	Synt_id_3173	1hap1_1hap2_1hap3_1hap4_no_s	PGSC0003DMT400028161.Hap1,PGSC0003DMT400028161.Hap2,PGSC0003DMT400028161.Hap3,PGSC0003DMT400028161.Hap4	hap4
Soltu.DM.07G010410.Hap4	Soltu.DM.07G010410.1.Hap4	Synt_id_3174	1hap1_1hap2_0hap3_1hap4_no_s	Soltu.DM.12G015550.1.Hap1,Soltu.DM.12G015550.1.Hap2,<NA>,Soltu.DM.07G010410.1.Hap4	hap4
Sotub07g015570.Hap4	Sotub07g015570.1.1.Hap4	Synt_id_3175	1hap1_1hap2_1hap3_1hap4_no_s	Sotub07g015570.1.1.Hap1,Sotub07g015570.1.1.Hap2,Sotub07g015570.1.1.Hap3,Sotub07g015570.1.1.Hap4	hap4
PGSC0003DMG400038980.Hap4	PGSC0003DMT400089409.Hap4	Synt_id_3176	1hap1_1hap2_0hap3_1hap4_no_s	PGSC0003DMT400089409.Hap1,PGSC0003DMT400089409.Hap2,<NA>,PGSC0003DMT400089409.Hap4	hap4
PGSC0003DMG400027483.Hap4	PGSC0003DMT400070695.Hap4	Synt_id_3177	1hap1_1hap2_1hap3_1hap4_no_s	PGSC0003DMT400070695.Hap1,PGSC0003DMT400070695.Hap2,PGSC0003DMT400070695.Hap3,PGSC0003DMT400070695.Hap4	hap4
Soltu.DM.04G016190.Hap4	Soltu.DM.04G016190.1.Hap4	Synt_id_3178	1hap1_1hap2_1hap3_1hap4_no_s	Soltu.DM.04G016190.1.Hap1,Soltu.DM.04G016190.1.Hap2,Soltu.DM.04G016190.1.Hap3,Soltu.DM.04G016190.1.Hap4	hap4
Soltu.DM.04G022290.Hap4	Soltu.DM.04G022290.1.Hap4	Synt_id_3179	1hap1_0hap2_1hap3_1hap4_no_s	Soltu.DM.04G022290.1.Hap1,<NA>,Soltu.DM.04G022290.1.Hap3,Soltu.DM.04G022290.1.Hap4	hap4
PGSC0003DMG402026585.Hap4	PGSC0003DMT400068369.Hap4	Synt_id_3180	0hap1_1hap2_1hap3_1hap4_no_s	<NA>,PGSC0003DMT400068369.Hap2,PGSC0003DMT400068369.Hap3,PGSC0003DMT400068369.Hap4	hap4
PGSC0003DMG400029821.Hap4	PGSC0003DMT400076677.Hap4	Synt_id_3181	1hap1_0hap2_1hap3_1hap4_no_s	PGSC0003DMT400076677.Hap1,<NA>,PGSC0003DMT400076677.Hap3,PGSC0003DMT400076677.Hap4	hap4
PGSC0003DMG400043384.Hap4	PGSC0003DMT400093813.Hap4	Synt_id_3182	0hap1_1hap2_1hap3_2hap4_no_s	<NA>,PGSC0003DMT400094051.Hap2,PGSC0003DMT400094051.Hap3,PGSC0003DMT400093813.Hap4,PGSC0003DMT400094051.Hap4	hap4
PGSC0003DMG400043622.Hap4	PGSC0003DMT400094051.Hap4	Synt_id_3182	0hap1_1hap2_1hap3_2hap4_no_s	<NA>,PGSC0003DMT400094051.Hap2,PGSC0003DMT400094051.Hap3,PGSC0003DMT400093813.Hap4,PGSC0003DMT400094051.Hap4	hap4
Sotub07g018280.Hap4	Sotub07g018280.1.1.Hap4	Synt_id_3183	1hap1_1hap2_1hap3_1hap4_no_s	Sotub07g018280.1.1.Hap1,Sotub07g018280.1.1.Hap2,Sotub07g018280.1.1.Hap3,Sotub07g018280.1.1.Hap4	hap4
Sotub07g026580.Hap4	Sotub07g026580.1.1.Hap4	Synt_id_3184	1hap1_1hap2_1hap3_1hap4_no_s	Sotub07g026580.1.1.Hap1,Sotub07g026580.1.1.Hap2,Sotub07g026580.1.1.Hap3,Sotub07g026580.1.1.Hap4	hap4
Soltu.DM.07G003780.Hap4	Soltu.DM.07G003780.1.Hap4	Synt_id_3185	1hap1_1hap2_1hap3_1hap4_no_s	Soltu.DM.07G003780.1.Hap1,Soltu.DM.07G003780.1.Hap2,Soltu.DM.07G003780.1.Hap3,Soltu.DM.07G003780.1.Hap4	hap4
Soltu.DM.07G003050.Hap4	Soltu.DM.07G003050.1.Hap4	Synt_id_3186	1hap1_2hap2_2hap3_1hap4_no_s	Soltu.DM.07G003050.1.Hap1,Soltu.DM.07G003050.1.Hap2,Soltu.DM.12G027080.1.Hap2,Soltu.DM.07G003050.1.Hap3,Soltu.DM.12G027080.1.Hap3,Soltu.DM.07G003050.1.Hap4	hap4
Sotub10g014090.Hap4	Sotub10g014090.1.1.Hap4	Synt_id_3189	1hap1_1hap2_2hap3_1hap4_no_s	Sotub07g009680.1.1.Hap1,Sotub10g014090.1.1.Hap2,Soltu.DM.08G011120.1.Hap3,Sotub07g009680.1.1.Hap3,Sotub10g014090.1.1.Hap4	hap4
Soltu.DM.07G003880.Hap4	Soltu.DM.07G003880.1.Hap4	Synt_id_3190	1hap1_2hap2_1hap3_3hap4_no_s	Soltu.DM.07G003880.1.Hap1,Soltu.DM.07G003880.1.Hap2,Soltu.DM.07G003900.1.Hap2,Soltu.DM.07G003880.1.Hap3,Soltu.DM.07G003880.1.Hap4,Soltu.DM.07G003920.1.Hap4,Soltu.DM.07G003900.1.Hap4	hap4
Soltu.DM.07G003920.Hap4	Soltu.DM.07G003920.1.Hap4	Synt_id_3190	1hap1_2hap2_1hap3_3hap4_no_s	Soltu.DM.07G003880.1.Hap1,Soltu.DM.07G003880.1.Hap2,Soltu.DM.07G003900.1.Hap2,Soltu.DM.07G003880.1.Hap3,Soltu.DM.07G003880.1.Hap4,Soltu.DM.07G003920.1.Hap4,Soltu.DM.07G003900.1.Hap4	hap4
Soltu.DM.07G003900.Hap4	Soltu.DM.07G003900.1.Hap4	Synt_id_3190	1hap1_2hap2_1hap3_3hap4_no_s	Soltu.DM.07G003880.1.Hap1,Soltu.DM.07G003880.1.Hap2,Soltu.DM.07G003900.1.Hap2,Soltu.DM.07G003880.1.Hap3,Soltu.DM.07G003880.1.Hap4,Soltu.DM.07G003920.1.Hap4,Soltu.DM.07G003900.1.Hap4	hap4
Soltu.DM.04G013070.Hap4	Soltu.DM.04G013070.1.Hap4	Synt_id_3191	2hap1_0hap2_1hap3_1hap4_no_s	Soltu.DM.04G013070.1.Hap1,Soltu.DM.04G023720.1.Hap1,<NA>,Soltu.DM.04G013070.1.Hap3,Soltu.DM.04G013070.1.Hap4	hap4
PGSC0003DMG400039832.Hap4	PGSC0003DMT400090261.Hap4	Synt_id_3192	1hap1_1hap2_1hap3_1hap4_no_s	PGSC0003DMT400090261.Hap1,PGSC0003DMT400090261.Hap2,PGSC0003DMT400090261.Hap3,PGSC0003DMT400090261.Hap4	hap4
Soltu.DM.07G004140.Hap4	Soltu.DM.07G004140.1.Hap4	Synt_id_3194	2hap1_1hap2_2hap3_1hap4_no_s	Soltu.DM.07G004120.1.Hap1,Soltu.DM.07G004140.1.Hap1,Soltu.DM.07G004140.1.Hap2,Soltu.DM.07G004120.1.Hap3,Soltu.DM.07G004140.1.Hap3,Soltu.DM.07G004140.1.Hap4	hap4
Soltu.DM.08G013870.Hap4	Soltu.DM.08G013870.1.Hap4	Synt_id_3195	2hap1_1hap2_1hap3_1hap4_no_s	Soltu.DM.03G015090.1.Hap1,Soltu.DM.08G013870.1.Hap1,Soltu.DM.04G030000.1.Hap2,Soltu.DM.08G013870.1.Hap3,Soltu.DM.08G013870.1.Hap4	hap4
Soltu.DM.07G004330.Hap4	Soltu.DM.07G004330.1.Hap4	Synt_id_3196	1hap1_1hap2_1hap3_2hap4_no_s	Soltu.DM.07G019180.1.Hap1,Soltu.DM.07G019180.1.Hap2,Soltu.DM.07G019180.1.Hap3,Soltu.DM.07G004330.1.Hap4,Soltu.DM.07G019180.1.Hap4	hap4
Soltu.DM.07G019180.Hap4	Soltu.DM.07G019180.1.Hap4	Synt_id_3196	1hap1_1hap2_1hap3_2hap4_no_s	Soltu.DM.07G019180.1.Hap1,Soltu.DM.07G019180.1.Hap2,Soltu.DM.07G019180.1.Hap3,Soltu.DM.07G004330.1.Hap4,Soltu.DM.07G019180.1.Hap4	hap4
Soltu.DM.07G006130.Hap4	Soltu.DM.07G006130.1.Hap4	Synt_id_3198	1hap1_0hap2_1hap3_1hap4_no_s	Soltu.DM.07G006130.1.Hap1,<NA>,Soltu.DM.07G006130.1.Hap3,Soltu.DM.07G006130.1.Hap4	hap4
PGSC0003DMG400008293.Hap4	PGSC0003DMT400021373.Hap4	Synt_id_3199	1hap1_0hap2_1hap3_1hap4_no_s	PGSC0003DMT400021373.Hap1,<NA>,PGSC0003DMT400021373.Hap3,PGSC0003DMT400021373.Hap4	hap4
Soltu.DM.07G006150.Hap4	Soltu.DM.07G006150.1.Hap4	Synt_id_3200	1hap1_1hap2_1hap3_1hap4_no_s	Soltu.DM.11G026420.1.Hap1,Soltu.DM.07G006150.1.Hap2,Soltu.DM.07G006150.1.Hap3,Soltu.DM.07G006150.1.Hap4	hap4
Soltu.DM.07G016820.Hap4	Soltu.DM.07G016820.1.Hap4	Synt_id_3201	1hap1_1hap2_1hap3_1hap4_no_s	Soltu.DM.07G016820.1.Hap1,Soltu.DM.07G016820.1.Hap2,Soltu.DM.07G016820.1.Hap3,Soltu.DM.07G016820.1.Hap4	hap4
Soltu.DM.11G023560.Hap4	Soltu.DM.11G023560.1.Hap4	Synt_id_3203	1hap1_1hap2_1hap3_1hap4_no_s	Soltu.DM.11G023560.1.Hap1,Soltu.DM.11G023560.1.Hap2,Soltu.DM.11G023560.1.Hap3,Soltu.DM.11G023560.1.Hap4	hap4
PGSC0003DMG400039994.Hap4	PGSC0003DMT400090423.Hap4	Synt_id_3204	1hap1_1hap2_1hap3_1hap4_no_s	PGSC0003DMT400090423.Hap1,PGSC0003DMT400090423.Hap2,PGSC0003DMT400090423.Hap3,PGSC0003DMT400090423.Hap4	hap4
PGSC0003DMG400035430.Hap4	PGSC0003DMT400085859.Hap4	Synt_id_3205	1hap1_1hap2_3hap3_1hap4_no_s	PGSC0003DMT400097711.Hap1,PGSC0003DMT400097711.Hap2,PGSC0003DMT400090520.Hap3,PGSC0003DMT400093842.Hap3,PGSC0003DMT400093738.Hap3,PGSC0003DMT400085859.Hap4	hap4
PGSC0003DMG400015017.Hap4	PGSC0003DMT400038858.Hap4	Synt_id_3206	1hap1_1hap2_1hap3_1hap4_no_s	PGSC0003DMT400038858.Hap1,PGSC0003DMT400038858.Hap2,PGSC0003DMT400038858.Hap3,PGSC0003DMT400038858.Hap4	hap4
PGSC0003DMG400044598.Hap4	PGSC0003DMT400095027.Hap4	Synt_id_3207	1hap1_1hap2_1hap3_1hap4_no_s	PGSC0003DMT400095027.Hap1,PGSC0003DMT400095027.Hap2,PGSC0003DMT400095027.Hap3,PGSC0003DMT400095027.Hap4	hap4
Soltu.DM.07G004990.Hap4	Soltu.DM.07G004990.1.Hap4	Synt_id_3208	1hap1_2hap2_2hap3_2hap4_no_s	Soltu.DM.07G004990.1.Hap1,Soltu.DM.07G004990.1.Hap2,Soltu.DM.09G012180.1.Hap2,Soltu.DM.07G004990.1.Hap3,Soltu.DM.09G012180.1.Hap3,Soltu.DM.07G004990.1.Hap4,Soltu.DM.09G012180.1.Hap4	hap4
Soltu.DM.09G012180.Hap4	Soltu.DM.09G012180.1.Hap4	Synt_id_3208	1hap1_2hap2_2hap3_2hap4_no_s	Soltu.DM.07G004990.1.Hap1,Soltu.DM.07G004990.1.Hap2,Soltu.DM.09G012180.1.Hap2,Soltu.DM.07G004990.1.Hap3,Soltu.DM.09G012180.1.Hap3,Soltu.DM.07G004990.1.Hap4,Soltu.DM.09G012180.1.Hap4	hap4
Soltu.DM.04G001680.Hap4	Soltu.DM.04G001680.1.Hap4	Synt_id_3209	1hap1_1hap2_0hap3_2hap4_no_s	Soltu.DM.04G001830.1.Hap1,Soltu.DM.04G001830.1.Hap2,<NA>,Soltu.DM.04G001680.1.Hap4,Soltu.DM.04G001830.1.Hap4	hap4
Soltu.DM.04G001830.Hap4	Soltu.DM.04G001830.1.Hap4	Synt_id_3209	1hap1_1hap2_0hap3_2hap4_no_s	Soltu.DM.04G001830.1.Hap1,Soltu.DM.04G001830.1.Hap2,<NA>,Soltu.DM.04G001680.1.Hap4,Soltu.DM.04G001830.1.Hap4	hap4
Soltu.DM.01G001700.Hap4	Soltu.DM.01G001700.1.Hap4	Synt_id_3210	1hap1_1hap2_1hap3_2hap4_no_s	Soltu.DM.01G001700.1.Hap1,Soltu.DM.01G001700.1.Hap2,Soltu.DM.01G001700.1.Hap3,Soltu.DM.01G001700.1.Hap4,Soltu.DM.06G003750.1.Hap4	hap4
Soltu.DM.06G003750.Hap4	Soltu.DM.06G003750.1.Hap4	Synt_id_3210	1hap1_1hap2_1hap3_2hap4_no_s	Soltu.DM.01G001700.1.Hap1,Soltu.DM.01G001700.1.Hap2,Soltu.DM.01G001700.1.Hap3,Soltu.DM.01G001700.1.Hap4,Soltu.DM.06G003750.1.Hap4	hap4
Soltu.DM.07G005120.Hap4	Soltu.DM.07G005120.1.Hap4	Synt_id_3211	1hap1_1hap2_1hap3_1hap4_no_s	Soltu.DM.07G005120.1.Hap1,Soltu.DM.07G005120.1.Hap2,Soltu.DM.07G005120.1.Hap3,Soltu.DM.07G005120.1.Hap4	hap4
Soltu.DM.07G008910.Hap4	Soltu.DM.07G008910.1.Hap4	Synt_id_3212	1hap1_1hap2_1hap3_1hap4_no_s	Soltu.DM.07G008910.1.Hap1,Soltu.DM.07G008910.1.Hap2,Soltu.DM.07G008910.1.Hap3,Soltu.DM.07G008910.1.Hap4	hap4
PGSC0003DMG400008073.Hap4	PGSC0003DMT400020855.Hap4	Synt_id_3213	1hap1_1hap2_1hap3_1hap4_no_s	PGSC0003DMT400020855.Hap1,PGSC0003DMT400020855.Hap2,PGSC0003DMT400020855.Hap3,PGSC0003DMT400020855.Hap4	hap4
Soltu.DM.06G019080.Hap4	Soltu.DM.06G019080.1.Hap4	Synt_id_3214	1hap1_1hap2_1hap3_2hap4_no_s	Soltu.DM.07G005500.1.Hap1,Soltu.DM.06G019050.1.Hap2,Soltu.DM.07G005500.1.Hap3,Soltu.DM.06G019080.1.Hap4,Soltu.DM.07G005500.1.Hap4	hap4
Soltu.DM.07G005500.Hap4	Soltu.DM.07G005500.1.Hap4	Synt_id_3214	1hap1_1hap2_1hap3_2hap4_no_s	Soltu.DM.07G005500.1.Hap1,Soltu.DM.06G019050.1.Hap2,Soltu.DM.07G005500.1.Hap3,Soltu.DM.06G019080.1.Hap4,Soltu.DM.07G005500.1.Hap4	hap4
Soltu.DM.12G007260.Hap4	Soltu.DM.12G007260.1.Hap4	Synt_id_3215	1hap1_1hap2_1hap3_1hap4_no_s	Soltu.DM.12G007260.1.Hap1,Soltu.DM.12G007260.1.Hap2,Soltu.DM.12G007260.1.Hap3,Soltu.DM.12G007260.1.Hap4	hap4
Soltu.DM.08G014870.Hap4	Soltu.DM.08G014870.1.Hap4	Synt_id_3216	0hap1_1hap2_1hap3_1hap4_no_s	<NA>,Soltu.DM.11G002550.1.Hap2,Soltu.DM.08G014870.1.Hap3,Soltu.DM.08G014870.1.Hap4	hap4
PGSC0003DMG400022745.Hap4	PGSC0003DMT400058551.Hap4	Synt_id_3217	1hap1_2hap2_1hap3_1hap4_no_s	PGSC0003DMT400058551.Hap1,PGSC0003DMT400058551.Hap2,PGSC0003DMT400092761.Hap2,PGSC0003DMT400058551.Hap3,PGSC0003DMT400058551.Hap4	hap4
PGSC0003DMG400029955.Hap4	PGSC0003DMT400077015.Hap4	Synt_id_3218	1hap1_0hap2_0hap3_2hap4_no_s	PGSC0003DMT400092836.Hap1,<NA>,<NA>,PGSC0003DMT400077015.Hap4,PGSC0003DMT400091093.Hap4	hap4
PGSC0003DMG400040664.Hap4	PGSC0003DMT400091093.Hap4	Synt_id_3218	1hap1_0hap2_0hap3_2hap4_no_s	PGSC0003DMT400092836.Hap1,<NA>,<NA>,PGSC0003DMT400077015.Hap4,PGSC0003DMT400091093.Hap4	hap4
Soltu.DM.12G020540.Hap4	Soltu.DM.12G020540.1.Hap4	Synt_id_3219	1hap1_1hap2_1hap3_1hap4_no_s	Soltu.DM.12G020540.1.Hap1,Soltu.DM.12G020540.1.Hap2,Soltu.DM.12G020540.1.Hap3,Soltu.DM.12G020540.1.Hap4	hap4
Soltu.DM.07G005450.Hap4	Soltu.DM.07G005450.1.Hap4	Synt_id_3220	1hap1_1hap2_2hap3_2hap4_no_s	Soltu.DM.07G005450.1.Hap1,Soltu.DM.07G005450.1.Hap2,Soltu.DM.07G005450.1.Hap3,Soltu.DM.09G015870.1.Hap3,Soltu.DM.07G005450.1.Hap4,Soltu.DM.09G015870.1.Hap4	hap4
Soltu.DM.09G015870.Hap4	Soltu.DM.09G015870.1.Hap4	Synt_id_3220	1hap1_1hap2_2hap3_2hap4_no_s	Soltu.DM.07G005450.1.Hap1,Soltu.DM.07G005450.1.Hap2,Soltu.DM.07G005450.1.Hap3,Soltu.DM.09G015870.1.Hap3,Soltu.DM.07G005450.1.Hap4,Soltu.DM.09G015870.1.Hap4	hap4
Soltu.DM.07G005460.Hap4	Soltu.DM.07G005460.1.Hap4	Synt_id_3221	1hap1_1hap2_1hap3_1hap4_no_s	Soltu.DM.07G005460.1.Hap1,Soltu.DM.07G005460.1.Hap2,Soltu.DM.07G005460.1.Hap3,Soltu.DM.07G005460.1.Hap4	hap4
PGSC0003DMG402012435.Hap4	PGSC0003DMT400032378.Hap4	Synt_id_3222	1hap1_1hap2_1hap3_2hap4_no_s	PGSC0003DMT400032378.Hap1,PGSC0003DMT400032378.Hap2,PGSC0003DMT400032378.Hap3,PGSC0003DMT400032378.Hap4,Sotub08g022650.1.1.Hap4	hap4
Sotub08g022650.Hap4	Sotub08g022650.1.1.Hap4	Synt_id_3222	1hap1_1hap2_1hap3_2hap4_no_s	PGSC0003DMT400032378.Hap1,PGSC0003DMT400032378.Hap2,PGSC0003DMT400032378.Hap3,PGSC0003DMT400032378.Hap4,Sotub08g022650.1.1.Hap4	hap4
PGSC0003DMG400039721.Hap4	PGSC0003DMT400090150.Hap4	Synt_id_3223	1hap1_1hap2_0hap3_1hap4_no_s	PGSC0003DMT400092492.Hap1,PGSC0003DMT400095599.Hap2,<NA>,PGSC0003DMT400090150.Hap4	hap4
Sotub11g023410.Hap4	Sotub11g023410.1.1.Hap4	Synt_id_3224	2hap1_2hap2_2hap3_1hap4_no_s	Sotub11g023410.1.1.Hap1,Sotub11g023420.1.1.Hap1,Sotub11g023410.1.1.Hap2,Sotub11g023420.1.1.Hap2,Sotub11g023410.1.1.Hap3,Sotub11g023420.1.1.Hap3,Sotub11g023410.1.1.Hap4	hap4
PGSC0003DMG400000471.Hap4	PGSC0003DMT400001242.Hap4	Synt_id_3225	1hap1_1hap2_1hap3_1hap4_no_s	PGSC0003DMT400001242.Hap1,PGSC0003DMT400001242.Hap2,PGSC0003DMT400001242.Hap3,PGSC0003DMT400001242.Hap4	hap4
Soltu.DM.07G006140.Hap4	Soltu.DM.07G006140.1.Hap4	Synt_id_3226	1hap1_1hap2_1hap3_1hap4_no_s	Soltu.DM.07G006140.1.Hap1,Soltu.DM.07G006140.1.Hap2,Soltu.DM.07G006140.1.Hap3,Soltu.DM.07G006140.1.Hap4	hap4
Sotub07g011000.Hap4	Sotub07g011000.1.1.Hap4	Synt_id_3227	1hap1_1hap2_1hap3_1hap4_no_s	Sotub07g011000.1.1.Hap1,Sotub07g011000.1.1.Hap2,Sotub07g011000.1.1.Hap3,Sotub07g011000.1.1.Hap4	hap4
PGSC0003DMG400034836.Hap4	PGSC0003DMT400085265.Hap4	Synt_id_3228	1hap1_3hap2_1hap3_1hap4_no_s	PGSC0003DMT400085265.Hap1,PGSC0003DMT400085265.Hap2,PGSC0003DMT400089093.Hap2,PGSC0003DMT400085572.Hap2,PGSC0003DMT400085265.Hap3,PGSC0003DMT400085265.Hap4	hap4
PGSC0003DMG400039865.Hap4	PGSC0003DMT400090294.Hap4	Synt_id_3229	1hap1_1hap2_2hap3_1hap4_no_s	PGSC0003DMT400090294.Hap1,PGSC0003DMT400090294.Hap2,PGSC0003DMT400090294.Hap3,PGSC0003DMT400092148.Hap3,PGSC0003DMT400090294.Hap4	hap4
PGSC0003DMG400038406.Hap4	PGSC0003DMT400088835.Hap4	Synt_id_3230	1hap1_1hap2_1hap3_1hap4_no_s	PGSC0003DMT400088835.Hap1,PGSC0003DMT400088835.Hap2,PGSC0003DMT400088835.Hap3,PGSC0003DMT400088835.Hap4	hap4
Soltu.DM.08G005880.Hap4	Soltu.DM.08G005880.1.Hap4	Synt_id_3231	1hap1_2hap2_1hap3_1hap4_no_s	Soltu.DM.08G005880.1.Hap1,PGSC0003DMT400056816.Hap2,Soltu.DM.08G005880.1.Hap2,Soltu.DM.08G005880.1.Hap3,Soltu.DM.08G005880.1.Hap4	hap4
Soltu.DM.09G019650.Hap4	Soltu.DM.09G019650.1.Hap4	Synt_id_3232	1hap1_2hap2_2hap3_1hap4_no_s	Soltu.DM.07G006580.1.Hap1,Soltu.DM.07G006580.1.Hap2,Soltu.DM.09G019650.1.Hap2,Soltu.DM.07G006580.1.Hap3,Soltu.DM.09G019650.1.Hap3,Soltu.DM.09G019650.1.Hap4	hap4
Sotub11g018520.Hap4	Sotub11g018520.1.1.Hap4	Synt_id_3233	1hap1_2hap2_1hap3_1hap4_no_s	Sotub11g018520.1.1.Hap1,PGSC0003DMT400010594.Hap2,Sotub11g018520.1.1.Hap2,Sotub11g018520.1.1.Hap3,Sotub11g018520.1.1.Hap4	hap4
Sotub11g019380.Hap4	Sotub11g019380.1.1.Hap4	Synt_id_3234	0hap1_1hap2_1hap3_1hap4_no_s	<NA>,Sotub11g019380.1.1.Hap2,Sotub11g019380.1.1.Hap3,Sotub11g019380.1.1.Hap4	hap4
Sotub07g010490.Hap4	Sotub07g010490.1.1.Hap4	Synt_id_3235	1hap1_1hap2_1hap3_1hap4_no_s	Sotub07g010490.1.1.Hap1,Sotub07g010490.1.1.Hap2,Sotub07g010490.1.1.Hap3,Sotub07g010490.1.1.Hap4	hap4
Sotub11g021030.Hap4	Sotub11g021030.1.1.Hap4	Synt_id_3236	0hap1_0hap2_4hap3_1hap4_no_s	<NA>,<NA>,Sotub07g008920.1.1.Hap3,Sotub08g009440.1.1.Hap3,Sotub08g012070.1.1.Hap3,Sotub11g021030.1.1.Hap3,Sotub11g021030.1.1.Hap4	hap4
PGSC0003DMG400030289.Hap4	PGSC0003DMT400077861.Hap4	Synt_id_3237	1hap1_1hap2_1hap3_1hap4_no_s	PGSC0003DMT400077861.Hap1,PGSC0003DMT400077861.Hap2,PGSC0003DMT400077861.Hap3,PGSC0003DMT400077861.Hap4	hap4
Soltu.DM.07G007270.Hap4	Soltu.DM.07G007270.1.Hap4	Synt_id_3238	1hap1_2hap2_2hap3_2hap4_no_s	Soltu.DM.07G007280.1.Hap1,Soltu.DM.07G007270.1.Hap2,Soltu.DM.07G007280.1.Hap2,Soltu.DM.07G007270.1.Hap3,Soltu.DM.07G007280.1.Hap3,Soltu.DM.07G007270.1.Hap4,Soltu.DM.07G007280.1.Hap4	hap4
Soltu.DM.07G007280.Hap4	Soltu.DM.07G007280.1.Hap4	Synt_id_3238	1hap1_2hap2_2hap3_2hap4_no_s	Soltu.DM.07G007280.1.Hap1,Soltu.DM.07G007270.1.Hap2,Soltu.DM.07G007280.1.Hap2,Soltu.DM.07G007270.1.Hap3,Soltu.DM.07G007280.1.Hap3,Soltu.DM.07G007270.1.Hap4,Soltu.DM.07G007280.1.Hap4	hap4
PGSC0003DMG400041849.Hap4	PGSC0003DMT400092278.Hap4	Synt_id_3240	1hap1_1hap2_0hap3_1hap4_no_s	PGSC0003DMT400091837.Hap1,PGSC0003DMT400091837.Hap2,<NA>,PGSC0003DMT400092278.Hap4	hap4
Soltu.DM.01G015760.Hap4	Soltu.DM.01G015760.1.Hap4	Synt_id_3241	0hap1_2hap2_1hap3_1hap4_no_s	<NA>,PGSC0003DMT400085631.Hap2,Soltu.DM.01G015760.1.Hap2,Soltu.DM.01G015760.1.Hap3,Soltu.DM.01G015760.1.Hap4	hap4
PGSC0003DMG400040650.Hap4	PGSC0003DMT400091079.Hap4	Synt_id_3242	1hap1_1hap2_1hap3_1hap4_no_s	PGSC0003DMT400091079.Hap1,PGSC0003DMT400091079.Hap2,PGSC0003DMT400091079.Hap3,PGSC0003DMT400091079.Hap4	hap4
Soltu.DM.08G003900.Hap4	Soltu.DM.08G003900.1.Hap4	Synt_id_3243	1hap1_1hap2_1hap3_2hap4_no_s	Soltu.DM.08G003900.1.Hap1,Soltu.DM.08G003900.1.Hap2,Soltu.DM.08G003900.1.Hap3,Soltu.DM.08G003900.1.Hap4,Soltu.DM.08G004040.1.Hap4	hap4
Soltu.DM.08G004040.Hap4	Soltu.DM.08G004040.1.Hap4	Synt_id_3243	1hap1_1hap2_1hap3_2hap4_no_s	Soltu.DM.08G003900.1.Hap1,Soltu.DM.08G003900.1.Hap2,Soltu.DM.08G003900.1.Hap3,Soltu.DM.08G003900.1.Hap4,Soltu.DM.08G004040.1.Hap4	hap4
Sotub05g026470.Hap4	Sotub05g026470.1.1.Hap4	Synt_id_3244	1hap1_1hap2_1hap3_1hap4_no_s	Sotub05g026470.1.1.Hap1,Sotub05g026470.1.1.Hap2,Sotub05g026470.1.1.Hap3,Sotub05g026470.1.1.Hap4	hap4
PGSC0003DMG400037823.Hap4	PGSC0003DMT400088252.Hap4	Synt_id_3245	3hap1_2hap2_1hap3_1hap4_no_s	PGSC0003DMT400090612.Hap1,PGSC0003DMT400096091.Hap1,PGSC0003DMT400097036.Hap1,PGSC0003DMT400090612.Hap2,PGSC0003DMT400096091.Hap2,PGSC0003DMT400016427.Hap3,PGSC0003DMT400088252.Hap4	hap4
PGSC0003DMG400046178.Hap4	PGSC0003DMT400096607.Hap4	Synt_id_3246	1hap1_2hap2_1hap3_1hap4_no_s	PGSC0003DMT400091827.Hap1,PGSC0003DMT400089860.Hap2,PGSC0003DMT400096607.Hap2,PGSC0003DMT400096607.Hap3,PGSC0003DMT400096607.Hap4	hap4
PGSC0003DMG400043534.Hap4	PGSC0003DMT400093963.Hap4	Synt_id_3247	2hap1_1hap2_1hap3_1hap4_no_s	PGSC0003DMT400088324.Hap1,PGSC0003DMT400093963.Hap1,PGSC0003DMT400093963.Hap2,PGSC0003DMT400093963.Hap3,PGSC0003DMT400093963.Hap4	hap4
PGSC0003DMG400046184.Hap4	PGSC0003DMT400096613.Hap4	Synt_id_3248	1hap1_1hap2_2hap3_1hap4_no_s	PGSC0003DMT400096613.Hap1,PGSC0003DMT400096613.Hap2,PGSC0003DMT400095443.Hap3,PGSC0003DMT400096613.Hap3,PGSC0003DMT400096613.Hap4	hap4
Sotub07g012870.Hap4	Sotub07g012870.1.1.Hap4	Synt_id_3249	2hap1_2hap2_2hap3_2hap4_no_s	PGSC0003DMT400041230.Hap1,Sotub07g012870.1.1.Hap1,Sotub07g012870.1.1.Hap2,PGSC0003DMT400041230.Hap2,PGSC0003DMT400041230.Hap3,Sotub07g012870.1.1.Hap3,Sotub07g012870.1.1.Hap4,PGSC0003DMT400041230.Hap4	hap4
PGSC0003DMG400015960.Hap4	PGSC0003DMT400041230.Hap4	Synt_id_3249	2hap1_2hap2_2hap3_2hap4_no_s	PGSC0003DMT400041230.Hap1,Sotub07g012870.1.1.Hap1,Sotub07g012870.1.1.Hap2,PGSC0003DMT400041230.Hap2,PGSC0003DMT400041230.Hap3,Sotub07g012870.1.1.Hap3,Sotub07g012870.1.1.Hap4,PGSC0003DMT400041230.Hap4	hap4
PGSC0003DMG400015700.Hap4	PGSC0003DMT400040604.Hap4	Synt_id_3251	1hap1_0hap2_0hap3_2hap4_no_s	PGSC0003DMT400040604.Hap1,<NA>,<NA>,PGSC0003DMT400040604.Hap4,Soltu.DM.07G007650.1.Hap4	hap4
Soltu.DM.07G007650.Hap4	Soltu.DM.07G007650.1.Hap4	Synt_id_3251	1hap1_0hap2_0hap3_2hap4_no_s	PGSC0003DMT400040604.Hap1,<NA>,<NA>,PGSC0003DMT400040604.Hap4,Soltu.DM.07G007650.1.Hap4	hap4
PGSC0003DMG400042641.Hap4	PGSC0003DMT400093070.Hap4	Synt_id_3253	1hap1_1hap2_1hap3_2hap4_no_s	PGSC0003DMT400093070.Hap1,PGSC0003DMT400093070.Hap2,PGSC0003DMT400094953.Hap3,PGSC0003DMT400093070.Hap4,PGSC0003DMT400094953.Hap4	hap4
PGSC0003DMG400044524.Hap4	PGSC0003DMT400094953.Hap4	Synt_id_3253	1hap1_1hap2_1hap3_2hap4_no_s	PGSC0003DMT400093070.Hap1,PGSC0003DMT400093070.Hap2,PGSC0003DMT400094953.Hap3,PGSC0003DMT400093070.Hap4,PGSC0003DMT400094953.Hap4	hap4
Soltu.DM.09G012460.Hap4	Soltu.DM.09G012460.1.Hap4	Synt_id_3254	1hap1_2hap2_1hap3_1hap4_no_s	Soltu.DM.09G012460.1.Hap1,PGSC0003DMT400089762.Hap2,Soltu.DM.09G012460.1.Hap2,Soltu.DM.09G012460.1.Hap3,Soltu.DM.09G012460.1.Hap4	hap4
PGSC0003DMG400040562.Hap4	PGSC0003DMT400090991.Hap4	Synt_id_3255	0hap1_3hap2_1hap3_1hap4_no_s	<NA>,PGSC0003DMT400085742.Hap2,PGSC0003DMT400090991.Hap2,PGSC0003DMT400095422.Hap2,PGSC0003DMT400090991.Hap3,PGSC0003DMT400090991.Hap4	hap4
PGSC0003DMG400008658.Hap4	PGSC0003DMT400022298.Hap4	Synt_id_3256	1hap1_1hap2_1hap3_1hap4_no_s	PGSC0003DMT400022298.Hap1,PGSC0003DMT400022298.Hap2,PGSC0003DMT400022298.Hap3,PGSC0003DMT400022298.Hap4	hap4
PGSC0003DMG400042842.Hap4	PGSC0003DMT400093271.Hap4	Synt_id_3257	3hap1_1hap2_1hap3_1hap4_no_s	PGSC0003DMT400092979.Hap1,PGSC0003DMT400053591.Hap1,PGSC0003DMT400092971.Hap1,PGSC0003DMT400053591.Hap2,PGSC0003DMT400092979.Hap3,PGSC0003DMT400093271.Hap4	hap4
Sotub12g018660.Hap4	Sotub12g018660.1.1.Hap4	Synt_id_3258	1hap1_1hap2_1hap3_1hap4_no_s	Sotub12g018660.1.1.Hap1,Sotub12g018660.1.1.Hap2,Sotub12g018660.1.1.Hap3,Sotub12g018660.1.1.Hap4	hap4
PGSC0003DMG400036116.Hap4	PGSC0003DMT400086545.Hap4	Synt_id_3259	0hap1_0hap2_1hap3_2hap4_no_s	<NA>,<NA>,PGSC0003DMT400091418.Hap3,PGSC0003DMT400086545.Hap4,PGSC0003DMT400095097.Hap4	hap4
PGSC0003DMG400044668.Hap4	PGSC0003DMT400095097.Hap4	Synt_id_3259	0hap1_0hap2_1hap3_2hap4_no_s	<NA>,<NA>,PGSC0003DMT400091418.Hap3,PGSC0003DMT400086545.Hap4,PGSC0003DMT400095097.Hap4	hap4
PGSC0003DMG400036834.Hap4	PGSC0003DMT400087263.Hap4	Synt_id_3260	1hap1_1hap2_1hap3_2hap4_no_s	PGSC0003DMT400087263.Hap1,PGSC0003DMT400087263.Hap2,PGSC0003DMT400087263.Hap3,PGSC0003DMT400087263.Hap4,PGSC0003DMT400095299.Hap4	hap4
PGSC0003DMG400044870.Hap4	PGSC0003DMT400095299.Hap4	Synt_id_3260	1hap1_1hap2_1hap3_2hap4_no_s	PGSC0003DMT400087263.Hap1,PGSC0003DMT400087263.Hap2,PGSC0003DMT400087263.Hap3,PGSC0003DMT400087263.Hap4,PGSC0003DMT400095299.Hap4	hap4
PGSC0003DMG400021035.Hap4	PGSC0003DMT400054225.Hap4	Synt_id_3261	1hap1_2hap2_2hap3_1hap4_no_s	PGSC0003DMT400054225.Hap1,PGSC0003DMT400054225.Hap2,PGSC0003DMT400054225_1.Hap2,PGSC0003DMT400054225.Hap3,PGSC0003DMT400054225_1.Hap3,PGSC0003DMT400054225.Hap4	hap4
Sotub07g011960.Hap4	Sotub07g011960.1.1.Hap4	Synt_id_3262	1hap1_1hap2_1hap3_1hap4_no_s	Sotub07g011960.1.1.Hap1,Sotub07g011960.1.1.Hap2,Sotub07g011960.1.1.Hap3,Sotub07g011960.1.1.Hap4	hap4
PGSC0003DMG400042512.Hap4	PGSC0003DMT400092941.Hap4	Synt_id_3263	1hap1_1hap2_2hap3_2hap4_no_s	PGSC0003DMT400092941.Hap1,PGSC0003DMT400092941.Hap2,PGSC0003DMT400092941.Hap3,PGSC0003DMT400097733.Hap3,PGSC0003DMT400092941.Hap4,PGSC0003DMT400097733.Hap4	hap4
PGSC0003DMG400047304.Hap4	PGSC0003DMT400097733.Hap4	Synt_id_3263	1hap1_1hap2_2hap3_2hap4_no_s	PGSC0003DMT400092941.Hap1,PGSC0003DMT400092941.Hap2,PGSC0003DMT400092941.Hap3,PGSC0003DMT400097733.Hap3,PGSC0003DMT400092941.Hap4,PGSC0003DMT400097733.Hap4	hap4
PGSC0003DMG400038411.Hap4	PGSC0003DMT400088840.Hap4	Synt_id_3264	1hap1_1hap2_2hap3_2hap4_no_s	PGSC0003DMT400088840.Hap1,PGSC0003DMT400088840.Hap2,PGSC0003DMT400088840.Hap3,PGSC0003DMT400089250.Hap3,PGSC0003DMT400088840.Hap4,PGSC0003DMT400089250.Hap4	hap4
PGSC0003DMG400038821.Hap4	PGSC0003DMT400089250.Hap4	Synt_id_3264	1hap1_1hap2_2hap3_2hap4_no_s	PGSC0003DMT400088840.Hap1,PGSC0003DMT400088840.Hap2,PGSC0003DMT400088840.Hap3,PGSC0003DMT400089250.Hap3,PGSC0003DMT400088840.Hap4,PGSC0003DMT400089250.Hap4	hap4
Soltu.DM.08G008720.Hap4	Soltu.DM.08G008720.1.Hap4	Synt_id_3265	1hap1_2hap2_0hap3_1hap4_no_s	Soltu.DM.08G008720.1.Hap1,PGSC0003DMT400094234.Hap2,Soltu.DM.08G008720.1.Hap2,<NA>,Soltu.DM.08G008720.1.Hap4	hap4
PGSC0003DMG400044138.Hap4	PGSC0003DMT400094567.Hap4	Synt_id_3266	2hap1_1hap2_0hap3_1hap4_no_s	PGSC0003DMT400071468.Hap1,PGSC0003DMT400097685.Hap1,PGSC0003DMT400096022.Hap2,<NA>,PGSC0003DMT400094567.Hap4	hap4
Soltu.DM.09G006080.Hap4	Soltu.DM.09G006080.1.Hap4	Synt_id_3267	1hap1_0hap2_1hap3_1hap4_no_s	Soltu.DM.10G015090.1.Hap1,<NA>,Soltu.DM.05G008860.1.Hap3,Soltu.DM.09G006080.1.Hap4	hap4
Soltu.DM.09G006060.Hap4	Soltu.DM.09G006060.1.Hap4	Synt_id_3268	2hap1_2hap2_3hap3_1hap4_no_s	Soltu.DM.09G006060.1.Hap1,Soltu.DM.09G006080.1.Hap1,Soltu.DM.09G006060.1.Hap2,Soltu.DM.09G006080.1.Hap2,Soltu.DM.05G008900.1.Hap3,Soltu.DM.09G006060.1.Hap3,Soltu.DM.09G006080.1.Hap3,Soltu.DM.09G006060.1.Hap4	hap4
Soltu.DM.07G005890.Hap4	Soltu.DM.07G005890.1.Hap4	Synt_id_3269	1hap1_1hap2_2hap3_2hap4_no_s	Soltu.DM.07G010390.1.Hap1,Soltu.DM.07G010390.1.Hap2,Soltu.DM.07G005890.1.Hap3,Soltu.DM.07G010390.1.Hap3,Soltu.DM.07G005890.1.Hap4,Soltu.DM.07G010390.1.Hap4	hap4
Soltu.DM.07G010390.Hap4	Soltu.DM.07G010390.1.Hap4	Synt_id_3269	1hap1_1hap2_2hap3_2hap4_no_s	Soltu.DM.07G010390.1.Hap1,Soltu.DM.07G010390.1.Hap2,Soltu.DM.07G005890.1.Hap3,Soltu.DM.07G010390.1.Hap3,Soltu.DM.07G005890.1.Hap4,Soltu.DM.07G010390.1.Hap4	hap4
PGSC0003DMG400041303.Hap4	PGSC0003DMT400091732.Hap4	Synt_id_3271	1hap1_1hap2_1hap3_1hap4_no_s	PGSC0003DMT400091732.Hap1,PGSC0003DMT400091732.Hap2,PGSC0003DMT400091732.Hap3,PGSC0003DMT400091732.Hap4	hap4
Sotub09g018940.Hap4	Sotub09g018940.1.1.Hap4	Synt_id_3272	2hap1_1hap2_1hap3_1hap4_no_s	Sotub09g018940.1.1.Hap1,Sotub11g019380.1.1.Hap1,Sotub09g018940.1.1.Hap2,Sotub09g018940.1.1.Hap3,Sotub09g018940.1.1.Hap4	hap4
PGSC0003DMG400042986.Hap4	PGSC0003DMT400093415.Hap4	Synt_id_3273	1hap1_1hap2_1hap3_1hap4_no_s	PGSC0003DMT400090472.Hap1,PGSC0003DMT400090472.Hap2,PGSC0003DMT400093415.Hap3,PGSC0003DMT400093415.Hap4	hap4
PGSC0003DMG400034327.Hap4	PGSC0003DMT400084756.Hap4	Synt_id_3274	2hap1_1hap2_2hap3_3hap4_no_s	PGSC0003DMT400086088.Hap1,PGSC0003DMT400087206.Hap1,PGSC0003DMT400084756.Hap2,PGSC0003DMT400086627.Hap3,PGSC0003DMT400084756.Hap3,PGSC0003DMT400084756.Hap4,PGSC0003DMT400086627.Hap4,PGSC0003DMT400093644.Hap4	hap4
PGSC0003DMG400036198.Hap4	PGSC0003DMT400086627.Hap4	Synt_id_3274	2hap1_1hap2_2hap3_3hap4_no_s	PGSC0003DMT400086088.Hap1,PGSC0003DMT400087206.Hap1,PGSC0003DMT400084756.Hap2,PGSC0003DMT400086627.Hap3,PGSC0003DMT400084756.Hap3,PGSC0003DMT400084756.Hap4,PGSC0003DMT400086627.Hap4,PGSC0003DMT400093644.Hap4	hap4
PGSC0003DMG400043215.Hap4	PGSC0003DMT400093644.Hap4	Synt_id_3274	2hap1_1hap2_2hap3_3hap4_no_s	PGSC0003DMT400086088.Hap1,PGSC0003DMT400087206.Hap1,PGSC0003DMT400084756.Hap2,PGSC0003DMT400086627.Hap3,PGSC0003DMT400084756.Hap3,PGSC0003DMT400084756.Hap4,PGSC0003DMT400086627.Hap4,PGSC0003DMT400093644.Hap4	hap4
Soltu.DM.07G008350.Hap4	Soltu.DM.07G008350.1.Hap4	Synt_id_3275	1hap1_2hap2_1hap3_1hap4_no_s	Soltu.DM.12G017000.1.Hap1,Soltu.DM.07G008350.1.Hap2,Soltu.DM.12G017000.1.Hap2,Soltu.DM.07G008350.1.Hap3,Soltu.DM.07G008350.1.Hap4	hap4
PGSC0003DMG400034741.Hap4	PGSC0003DMT400085170.Hap4	Synt_id_3276	0hap1_0hap2_1hap3_3hap4_no_s	<NA>,<NA>,PGSC0003DMT400085170.Hap3,PGSC0003DMT400085170.Hap4,PGSC0003DMT400088767.Hap4,PGSC0003DMT400090107.Hap4	hap4
PGSC0003DMG400038338.Hap4	PGSC0003DMT400088767.Hap4	Synt_id_3276	0hap1_0hap2_1hap3_3hap4_no_s	<NA>,<NA>,PGSC0003DMT400085170.Hap3,PGSC0003DMT400085170.Hap4,PGSC0003DMT400088767.Hap4,PGSC0003DMT400090107.Hap4	hap4
PGSC0003DMG400039678.Hap4	PGSC0003DMT400090107.Hap4	Synt_id_3276	0hap1_0hap2_1hap3_3hap4_no_s	<NA>,<NA>,PGSC0003DMT400085170.Hap3,PGSC0003DMT400085170.Hap4,PGSC0003DMT400088767.Hap4,PGSC0003DMT400090107.Hap4	hap4
PGSC0003DMG400003395.Hap4	PGSC0003DMT400008747.Hap4	Synt_id_3277	1hap1_1hap2_0hap3_1hap4_no_s	PGSC0003DMT400008747.Hap1,PGSC0003DMT400008747.Hap2,<NA>,PGSC0003DMT400008747.Hap4	hap4
PGSC0003DMG400037330.Hap4	PGSC0003DMT400087759.Hap4	Synt_id_3278	1hap1_3hap2_1hap3_1hap4_no_s	PGSC0003DMT400087759.Hap1,PGSC0003DMT400087759.Hap2,PGSC0003DMT400089877.Hap2,PGSC0003DMT400092264.Hap2,PGSC0003DMT400087759.Hap3,PGSC0003DMT400087759.Hap4	hap4
Sotub09g018890.Hap4	Sotub09g018890.1.1.Hap4	Synt_id_3279	2hap1_3hap2_1hap3_1hap4_no_s	PGSC0003DMT400093883.Hap1,Sotub09g018890.1.1.Hap1,PGSC0003DMT400088301.Hap2,PGSC0003DMT400093029.Hap2,Sotub09g018890.1.1.Hap2,PGSC0003DMT400093029.Hap3,Sotub09g018890.1.1.Hap4	hap4
Sotub03g024960.Hap4	Sotub03g024960.1.1.Hap4	Synt_id_3280	3hap1_0hap2_3hap3_2hap4_no_s	Soltu.DM.06G006780.1.Hap1,Sotub03g024960.1.1.Hap1,Sotub11g021490.1.1.Hap1,<NA>,Soltu.DM.10G009570.1.Hap3,Sotub03g024960.1.1.Hap3,Sotub11g021490.1.1.Hap3,Sotub03g024960.1.1.Hap4,Sotub11g021490.1.1.Hap4	hap4
Sotub11g021490.Hap4	Sotub11g021490.1.1.Hap4	Synt_id_3280	3hap1_0hap2_3hap3_2hap4_no_s	Soltu.DM.06G006780.1.Hap1,Sotub03g024960.1.1.Hap1,Sotub11g021490.1.1.Hap1,<NA>,Soltu.DM.10G009570.1.Hap3,Sotub03g024960.1.1.Hap3,Sotub11g021490.1.1.Hap3,Sotub03g024960.1.1.Hap4,Sotub11g021490.1.1.Hap4	hap4
Sotub08g019260.Hap4	Sotub08g019260.1.1.Hap4	Synt_id_3281	1hap1_3hap2_1hap3_1hap4_no_s	Sotub08g019260.1.1.Hap1,Sotub04g018180.1.1.Hap2,Sotub04g018170.1.1.Hap2,Sotub08g019260.1.1.Hap2,Sotub08g019260.1.1.Hap3,Sotub08g019260.1.1.Hap4	hap4
Sotub01g015860.Hap4	Sotub01g015860.1.1.Hap4	Synt_id_3282	2hap1_1hap2_0hap3_1hap4_no_s	Sotub01g015860.1.1.Hap1,Sotub07g018900.1.1.Hap1,Sotub05g022480.1.1.Hap2,<NA>,Sotub01g015860.1.1.Hap4	hap4
PGSC0003DMG400016022.Hap4	PGSC0003DMT400041366.Hap4	Synt_id_3283	2hap1_1hap2_2hap3_1hap4_no_s	PGSC0003DMT400041366.Hap1,Soltu.DM.12G016920.1.Hap1,Soltu.DM.12G016920.1.Hap2,PGSC0003DMT400041366.Hap3,Soltu.DM.12G016920.1.Hap3,PGSC0003DMT400041366.Hap4	hap4
PGSC0003DMG400016024.Hap4	PGSC0003DMT400041369.Hap4	Synt_id_3284	3hap1_1hap2_1hap3_3hap4_no_s	PGSC0003DMT400041369.Hap1,PGSC0003DMT400085522.Hap1,PGSC0003DMT400089559.Hap1,PGSC0003DMT400041369.Hap2,PGSC0003DMT400041369.Hap3,PGSC0003DMT400041369.Hap4,PGSC0003DMT400085522.Hap4,PGSC0003DMT400096606.Hap4	hap4
PGSC0003DMG400035093.Hap4	PGSC0003DMT400085522.Hap4	Synt_id_3284	3hap1_1hap2_1hap3_3hap4_no_s	PGSC0003DMT400041369.Hap1,PGSC0003DMT400085522.Hap1,PGSC0003DMT400089559.Hap1,PGSC0003DMT400041369.Hap2,PGSC0003DMT400041369.Hap3,PGSC0003DMT400041369.Hap4,PGSC0003DMT400085522.Hap4,PGSC0003DMT400096606.Hap4	hap4
PGSC0003DMG400046177.Hap4	PGSC0003DMT400096606.Hap4	Synt_id_3284	3hap1_1hap2_1hap3_3hap4_no_s	PGSC0003DMT400041369.Hap1,PGSC0003DMT400085522.Hap1,PGSC0003DMT400089559.Hap1,PGSC0003DMT400041369.Hap2,PGSC0003DMT400041369.Hap3,PGSC0003DMT400041369.Hap4,PGSC0003DMT400085522.Hap4,PGSC0003DMT400096606.Hap4	hap4
Soltu.DM.07G008750.Hap4	Soltu.DM.07G008750.1.Hap4	Synt_id_3285	1hap1_1hap2_1hap3_1hap4_no_s	Soltu.DM.04G015810.1.Hap1,Soltu.DM.07G008750.1.Hap2,Soltu.DM.12G015490.1.Hap3,Soltu.DM.07G008750.1.Hap4	hap4
Soltu.DM.07G008730.Hap4	Soltu.DM.07G008730.1.Hap4	Synt_id_3286	1hap1_1hap2_1hap3_5hap4_no_s	Soltu.DM.09G019100.1.Hap1,Soltu.DM.07G008730.1.Hap2,Soltu.DM.09G019100.1.Hap3,Soltu.DM.07G008730.1.Hap4,Soltu.DM.08G002670.1_2.Hap4,Soltu.DM.08G002560.1.Hap4,Soltu.DM.08G002670.1_1.Hap4,Soltu.DM.08G002670.1.Hap4	hap4
Soltu.DM.08G002670_2.Hap4	Soltu.DM.08G002670.1_2.Hap4	Synt_id_3286	1hap1_1hap2_1hap3_5hap4_no_s	Soltu.DM.09G019100.1.Hap1,Soltu.DM.07G008730.1.Hap2,Soltu.DM.09G019100.1.Hap3,Soltu.DM.07G008730.1.Hap4,Soltu.DM.08G002670.1_2.Hap4,Soltu.DM.08G002560.1.Hap4,Soltu.DM.08G002670.1_1.Hap4,Soltu.DM.08G002670.1.Hap4	hap4
Soltu.DM.08G002560.Hap4	Soltu.DM.08G002560.1.Hap4	Synt_id_3286	1hap1_1hap2_1hap3_5hap4_no_s	Soltu.DM.09G019100.1.Hap1,Soltu.DM.07G008730.1.Hap2,Soltu.DM.09G019100.1.Hap3,Soltu.DM.07G008730.1.Hap4,Soltu.DM.08G002670.1_2.Hap4,Soltu.DM.08G002560.1.Hap4,Soltu.DM.08G002670.1_1.Hap4,Soltu.DM.08G002670.1.Hap4	hap4
Soltu.DM.08G002670_1.Hap4	Soltu.DM.08G002670.1_1.Hap4	Synt_id_3286	1hap1_1hap2_1hap3_5hap4_no_s	Soltu.DM.09G019100.1.Hap1,Soltu.DM.07G008730.1.Hap2,Soltu.DM.09G019100.1.Hap3,Soltu.DM.07G008730.1.Hap4,Soltu.DM.08G002670.1_2.Hap4,Soltu.DM.08G002560.1.Hap4,Soltu.DM.08G002670.1_1.Hap4,Soltu.DM.08G002670.1.Hap4	hap4
Soltu.DM.08G002670.Hap4	Soltu.DM.08G002670.1.Hap4	Synt_id_3286	1hap1_1hap2_1hap3_5hap4_no_s	Soltu.DM.09G019100.1.Hap1,Soltu.DM.07G008730.1.Hap2,Soltu.DM.09G019100.1.Hap3,Soltu.DM.07G008730.1.Hap4,Soltu.DM.08G002670.1_2.Hap4,Soltu.DM.08G002560.1.Hap4,Soltu.DM.08G002670.1_1.Hap4,Soltu.DM.08G002670.1.Hap4	hap4
Soltu.DM.05G015030.Hap4	Soltu.DM.05G015030.1.Hap4	Synt_id_3287	1hap1_2hap2_1hap3_2hap4_no_s	PGSC0003DMT400017123.Hap1,PGSC0003DMT400017123.Hap2,Sotub07g012090.1.1.Hap2,PGSC0003DMT400017123.Hap3,Soltu.DM.05G015030.1.Hap4,Soltu.DM.05G015050.1.Hap4	hap4
Soltu.DM.05G015050.Hap4	Soltu.DM.05G015050.1.Hap4	Synt_id_3287	1hap1_2hap2_1hap3_2hap4_no_s	PGSC0003DMT400017123.Hap1,PGSC0003DMT400017123.Hap2,Sotub07g012090.1.1.Hap2,PGSC0003DMT400017123.Hap3,Soltu.DM.05G015030.1.Hap4,Soltu.DM.05G015050.1.Hap4	hap4
PGSC0003DMG400038203.Hap4	PGSC0003DMT400088632.Hap4	Synt_id_3288	1hap1_1hap2_1hap3_1hap4_no_s	PGSC0003DMT400088632.Hap1,PGSC0003DMT400088632.Hap2,PGSC0003DMT400088632.Hap3,PGSC0003DMT400088632.Hap4	hap4
PGSC0003DMG400040688.Hap4	PGSC0003DMT400091117.Hap4	Synt_id_3289	2hap1_1hap2_1hap3_2hap4_no_s	PGSC0003DMT400091117.Hap1,PGSC0003DMT400095169.Hap1,PGSC0003DMT400091117.Hap2,PGSC0003DMT400091117.Hap3,PGSC0003DMT400091117.Hap4,PGSC0003DMT400095169.Hap4	hap4
PGSC0003DMG400044740.Hap4	PGSC0003DMT400095169.Hap4	Synt_id_3289	2hap1_1hap2_1hap3_2hap4_no_s	PGSC0003DMT400091117.Hap1,PGSC0003DMT400095169.Hap1,PGSC0003DMT400091117.Hap2,PGSC0003DMT400091117.Hap3,PGSC0003DMT400091117.Hap4,PGSC0003DMT400095169.Hap4	hap4
PGSC0003DMG400042050.Hap4	PGSC0003DMT400092479.Hap4	Synt_id_3290	4hap1_0hap2_1hap3_1hap4_no_s	PGSC0003DMT400092479.Hap1,PGSC0003DMT400092911.Hap1,PGSC0003DMT400093597.Hap1,PGSC0003DMT400095962.Hap1,<NA>,PGSC0003DMT400093597.Hap3,PGSC0003DMT400092479.Hap4	hap4
Soltu.DM.08G008180.Hap4	Soltu.DM.08G008180.1.Hap4	Synt_id_3291	1hap1_1hap2_1hap3_1hap4_no_s	Soltu.DM.08G008180.1.Hap1,Soltu.DM.08G008180.1.Hap2,Soltu.DM.08G008180.1.Hap3,Soltu.DM.08G008180.1.Hap4	hap4
Soltu.DM.03G006950.Hap4	Soltu.DM.03G006950.1.Hap4	Synt_id_3292	1hap1_2hap2_1hap3_1hap4_no_s	Soltu.DM.03G007030.1.Hap1,Soltu.DM.03G006950.1.Hap2,Soltu.DM.03G007030.1.Hap2,Soltu.DM.03G007030.1.Hap3,Soltu.DM.03G006950.1.Hap4	hap4
PGSC0003DMG400024435.Hap4	PGSC0003DMT400062779.Hap4	Synt_id_3293	2hap1_1hap2_1hap3_3hap4_no_s	PGSC0003DMT400087969.Hap1,PGSC0003DMT400092045.Hap1,PGSC0003DMT400087969.Hap2,PGSC0003DMT400087969.Hap3,PGSC0003DMT400062779.Hap4,PGSC0003DMT400087969.Hap4,PGSC0003DMT400084952.Hap4	hap4
PGSC0003DMG400037540.Hap4	PGSC0003DMT400087969.Hap4	Synt_id_3293	2hap1_1hap2_1hap3_3hap4_no_s	PGSC0003DMT400087969.Hap1,PGSC0003DMT400092045.Hap1,PGSC0003DMT400087969.Hap2,PGSC0003DMT400087969.Hap3,PGSC0003DMT400062779.Hap4,PGSC0003DMT400087969.Hap4,PGSC0003DMT400084952.Hap4	hap4
PGSC0003DMG400034523.Hap4	PGSC0003DMT400084952.Hap4	Synt_id_3293	2hap1_1hap2_1hap3_3hap4_no_s	PGSC0003DMT400087969.Hap1,PGSC0003DMT400092045.Hap1,PGSC0003DMT400087969.Hap2,PGSC0003DMT400087969.Hap3,PGSC0003DMT400062779.Hap4,PGSC0003DMT400087969.Hap4,PGSC0003DMT400084952.Hap4	hap4
Soltu.DM.07G009010.Hap4	Soltu.DM.07G009010.1.Hap4	Synt_id_3294	1hap1_0hap2_1hap3_1hap4_no_s	Soltu.DM.07G009010.1.Hap1,<NA>,Soltu.DM.07G009010.1.Hap3,Soltu.DM.07G009010.1.Hap4	hap4
PGSC0003DMG400036517.Hap4	PGSC0003DMT400086946.Hap4	Synt_id_3295	1hap1_2hap2_1hap3_1hap4_no_s	PGSC0003DMT400086946.Hap1,PGSC0003DMT400093863.Hap2,PGSC0003DMT400095559.Hap2,PGSC0003DMT400086946.Hap3,PGSC0003DMT400086946.Hap4	hap4
Sotub11g020200.Hap4	Sotub11g020200.1.1.Hap4	Synt_id_3297	1hap1_1hap2_1hap3_1hap4_no_s	Sotub11g020200.1.1.Hap1,Sotub11g020200.1.1.Hap2,Sotub11g020200.1.1.Hap3,Sotub11g020200.1.1.Hap4	hap4
PGSC0003DMG400013138.Hap4	PGSC0003DMT400034185.Hap4	Synt_id_3298	1hap1_1hap2_1hap3_1hap4_no_s	PGSC0003DMT400034185.Hap1,PGSC0003DMT400034185.Hap2,PGSC0003DMT400034185.Hap3,PGSC0003DMT400034185.Hap4	hap4
PGSC0003DMG400004566.Hap4	PGSC0003DMT400011595.Hap4	Synt_id_3299	1hap1_1hap2_0hap3_2hap4_no_s	PGSC0003DMT400092052.Hap1,PGSC0003DMT400092052.Hap2,<NA>,PGSC0003DMT400011595.Hap4,PGSC0003DMT400086494.Hap4	hap4
PGSC0003DMG400036065.Hap4	PGSC0003DMT400086494.Hap4	Synt_id_3299	1hap1_1hap2_0hap3_2hap4_no_s	PGSC0003DMT400092052.Hap1,PGSC0003DMT400092052.Hap2,<NA>,PGSC0003DMT400011595.Hap4,PGSC0003DMT400086494.Hap4	hap4
PGSC0003DMG400039268.Hap4	PGSC0003DMT400089697.Hap4	Synt_id_3300	1hap1_1hap2_0hap3_1hap4_no_s	PGSC0003DMT400089697.Hap1,PGSC0003DMT400089697.Hap2,<NA>,PGSC0003DMT400089697.Hap4	hap4
Soltu.DM.08G012370.Hap4	Soltu.DM.08G012370.1.Hap4	Synt_id_3301	1hap1_1hap2_1hap3_1hap4_no_s	Soltu.DM.08G012370.1.Hap1,Soltu.DM.08G012370.1.Hap2,Soltu.DM.08G012370.1.Hap3,Soltu.DM.08G012370.1.Hap4	hap4
PGSC0003DMG400045490.Hap4	PGSC0003DMT400095919.Hap4	Synt_id_3302	1hap1_1hap2_0hap3_1hap4_no_s	PGSC0003DMT400092638.Hap1,PGSC0003DMT400091418.Hap2,<NA>,PGSC0003DMT400095919.Hap4	hap4
PGSC0003DMG400039415.Hap4	PGSC0003DMT400089844.Hap4	Synt_id_3303	1hap1_0hap2_0hap3_2hap4_no_s	Soltu.DM.01G016380.1.Hap1,<NA>,<NA>,PGSC0003DMT400089844.Hap4,PGSC0003DMT400090003.Hap4	hap4
PGSC0003DMG400039574.Hap4	PGSC0003DMT400090003.Hap4	Synt_id_3303	1hap1_0hap2_0hap3_2hap4_no_s	Soltu.DM.01G016380.1.Hap1,<NA>,<NA>,PGSC0003DMT400089844.Hap4,PGSC0003DMT400090003.Hap4	hap4
PGSC0003DMG400044170.Hap4	PGSC0003DMT400094599.Hap4	Synt_id_3304	1hap1_1hap2_2hap3_1hap4_no_s	PGSC0003DMT400086930.Hap1,Soltu.DM.02G001850.1.Hap2,PGSC0003DMT400086930.Hap3,PGSC0003DMT400094599.Hap3,PGSC0003DMT400094599.Hap4	hap4
PGSC0003DMG400042631.Hap4	PGSC0003DMT400093060.Hap4	Synt_id_3305	1hap1_1hap2_2hap3_1hap4_no_s	PGSC0003DMT400095181.Hap1,PGSC0003DMT400093060.Hap2,PGSC0003DMT400093060.Hap3,PGSC0003DMT400095181.Hap3,PGSC0003DMT400093060.Hap4	hap4
PGSC0003DMG400025606.Hap4	PGSC0003DMT400065778.Hap4	Synt_id_3307	1hap1_1hap2_1hap3_1hap4_no_s	PGSC0003DMT400065778.Hap1,PGSC0003DMT400065778.Hap2,PGSC0003DMT400065778.Hap3,PGSC0003DMT400065778.Hap4	hap4
Sotub01g013210.Hap4	Sotub01g013210.1.1.Hap4	Synt_id_3308	1hap1_1hap2_2hap3_1hap4_no_s	Sotub01g013210.1.1.Hap1,Sotub01g013210.1.1.Hap2,PGSC0003DMT400089409.Hap3,Sotub11g018700.1.1.Hap3,Sotub01g013210.1.1.Hap4	hap4
PGSC0003DMG400043058.Hap4	PGSC0003DMT400093487.Hap4	Synt_id_3309	3hap1_3hap2_1hap3_1hap4_no_s	PGSC0003DMT400091656.Hap1,PGSC0003DMT400093487.Hap1,Sotub08g014460.1.1.Hap1,PGSC0003DMT400093487.Hap2,Sotub08g014460.1.1.Hap2,Sotub02g007700.1.1.Hap2,Sotub02g007700.1.1.Hap3,PGSC0003DMT400093487.Hap4	hap4
PGSC0003DMG400034868.Hap4	PGSC0003DMT400085297.Hap4	Synt_id_3310	1hap1_0hap2_1hap3_2hap4_no_s	PGSC0003DMT400096357.Hap1,<NA>,PGSC0003DMT400096357.Hap3,PGSC0003DMT400085297.Hap4,PGSC0003DMT400094606.Hap4	hap4
PGSC0003DMG400044177.Hap4	PGSC0003DMT400094606.Hap4	Synt_id_3310	1hap1_0hap2_1hap3_2hap4_no_s	PGSC0003DMT400096357.Hap1,<NA>,PGSC0003DMT400096357.Hap3,PGSC0003DMT400085297.Hap4,PGSC0003DMT400094606.Hap4	hap4
PGSC0003DMG400046435.Hap4	PGSC0003DMT400096864.Hap4	Synt_id_3311	1hap1_1hap2_1hap3_1hap4_no_s	PGSC0003DMT400096864.Hap1,PGSC0003DMT400096864.Hap2,PGSC0003DMT400096864.Hap3,PGSC0003DMT400096864.Hap4	hap4
PGSC0003DMG400034873.Hap4	PGSC0003DMT400085302.Hap4	Synt_id_3312	2hap1_2hap2_1hap3_1hap4_no_s	PGSC0003DMT400085302.Hap1,PGSC0003DMT400089287.Hap1,PGSC0003DMT400086782.Hap2,PGSC0003DMT400089287.Hap2,PGSC0003DMT400085302.Hap3,PGSC0003DMT400085302.Hap4	hap4
PGSC0003DMG400036353.Hap4	PGSC0003DMT400086782.Hap4	Synt_id_3314	3hap1_1hap2_1hap3_1hap4_no_s	PGSC0003DMT400086782.Hap1,PGSC0003DMT400095981.Hap1,PGSC0003DMT400090104.Hap1,PGSC0003DMT400090104.Hap2,PGSC0003DMT400086782.Hap3,PGSC0003DMT400086782.Hap4	hap4
PGSC0003DMG400042984.Hap4	PGSC0003DMT400093413.Hap4	Synt_id_3315	1hap1_1hap2_2hap3_1hap4_no_s	PGSC0003DMT400093413.Hap1,PGSC0003DMT400093413.Hap2,PGSC0003DMT400086985.Hap3,PGSC0003DMT400090507.Hap3,PGSC0003DMT400093413.Hap4	hap4
PGSC0003DMG400042723.Hap4	PGSC0003DMT400093152.Hap4	Synt_id_3318	1hap1_2hap2_1hap3_1hap4_no_s	PGSC0003DMT400093152.Hap1,PGSC0003DMT400022636.Hap2,PGSC0003DMT400093152.Hap2,PGSC0003DMT400093152.Hap3,PGSC0003DMT400093152.Hap4	hap4
PGSC0003DMG400044306.Hap4	PGSC0003DMT400094735.Hap4	Synt_id_3319	1hap1_1hap2_1hap3_1hap4_no_s	PGSC0003DMT400093982.Hap1,PGSC0003DMT400093982.Hap2,PGSC0003DMT400094735.Hap3,PGSC0003DMT400094735.Hap4	hap4
Soltu.DM.12G016860.Hap4	Soltu.DM.12G016860.1.Hap4	Synt_id_3320	0hap1_1hap2_1hap3_1hap4_no_s	<NA>,Soltu.DM.12G016860.1.Hap2,PGSC0003DMT400090082.Hap3,Soltu.DM.12G016860.1.Hap4	hap4
Sotub05g017080.Hap4	Sotub05g017080.1.1.Hap4	Synt_id_3321	1hap1_1hap2_1hap3_1hap4_no_s	Sotub05g017080.1.1.Hap1,Sotub05g017080.1.1.Hap2,Sotub05g017080.1.1.Hap3,Sotub05g017080.1.1.Hap4	hap4
PGSC0003DMG406000027.Hap4	PGSC0003DMT402000027.Hap4	Synt_id_3322	0hap1_0hap2_1hap3_2hap4_no_s	<NA>,<NA>,Soltu.DM.06G011310.1.Hap3,PGSC0003DMT402000027.Hap4,Soltu.DM.05G004930.1.Hap4	hap4
Soltu.DM.05G004930.Hap4	Soltu.DM.05G004930.1.Hap4	Synt_id_3322	0hap1_0hap2_1hap3_2hap4_no_s	<NA>,<NA>,Soltu.DM.06G011310.1.Hap3,PGSC0003DMT402000027.Hap4,Soltu.DM.05G004930.1.Hap4	hap4
PGSC0003DMG400036678.Hap4	PGSC0003DMT400087107.Hap4	Synt_id_3323	1hap1_1hap2_2hap3_1hap4_no_s	PGSC0003DMT400087107.Hap1,PGSC0003DMT400087107.Hap2,PGSC0003DMT400087107.Hap3,PGSC0003DMT400096085.Hap3,PGSC0003DMT400087107.Hap4	hap4
Sotub07g016520.Hap4	Sotub07g016520.1.1.Hap4	Synt_id_3324	1hap1_1hap2_1hap3_1hap4_no_s	Sotub07g016520.1.1.Hap1,Sotub07g016520.1.1.Hap2,Sotub07g016520.1.1.Hap3,Sotub07g016520.1.1.Hap4	hap4
PGSC0003DMG400034397.Hap4	PGSC0003DMT400084826.Hap4	Synt_id_3326	1hap1_1hap2_1hap3_2hap4_no_s	PGSC0003DMT400087122.Hap1,PGSC0003DMT400087122.Hap2,PGSC0003DMT400087122.Hap3,PGSC0003DMT400084826.Hap4,PGSC0003DMT400087122.Hap4	hap4
PGSC0003DMG400036693.Hap4	PGSC0003DMT400087122.Hap4	Synt_id_3326	1hap1_1hap2_1hap3_2hap4_no_s	PGSC0003DMT400087122.Hap1,PGSC0003DMT400087122.Hap2,PGSC0003DMT400087122.Hap3,PGSC0003DMT400084826.Hap4,PGSC0003DMT400087122.Hap4	hap4
Soltu.DM.03G016590.Hap4	Soltu.DM.03G016590.1.Hap4	Synt_id_3327	2hap1_0hap2_0hap3_1hap4_no_s	Soltu.DM.01G017350.1.Hap1,Soltu.DM.03G016590.1.Hap1,<NA>,<NA>,Soltu.DM.03G016590.1.Hap4	hap4
Soltu.DM.01G016300.Hap4	Soltu.DM.01G016300.1.Hap4	Synt_id_3328	1hap1_1hap2_1hap3_1hap4_no_s	Soltu.DM.01G016300.1.Hap1,Soltu.DM.01G016300.1.Hap2,Soltu.DM.01G016300.1.Hap3,Soltu.DM.01G016300.1.Hap4	hap4
PGSC0003DMG400035108.Hap4	PGSC0003DMT400085537.Hap4	Synt_id_3329	1hap1_1hap2_1hap3_1hap4_no_s	PGSC0003DMT400085537.Hap1,PGSC0003DMT400085537.Hap2,PGSC0003DMT400085537.Hap3,PGSC0003DMT400085537.Hap4	hap4
PGSC0003DMG400040002.Hap4	PGSC0003DMT400090431.Hap4	Synt_id_3330	1hap1_1hap2_1hap3_1hap4_no_s	PGSC0003DMT400090431.Hap1,PGSC0003DMT400090431.Hap2,PGSC0003DMT400090431.Hap3,PGSC0003DMT400090431.Hap4	hap4
Soltu.DM.08G019350.Hap4	Soltu.DM.08G019350.1.Hap4	Synt_id_3331	3hap1_1hap2_2hap3_2hap4_no_s	Soltu.DM.01G012030.1.Hap1,Soltu.DM.08G019350.1.Hap1,Soltu.DM.05G015230.1.Hap1,Soltu.DM.05G015230.1.Hap2,Soltu.DM.01G012030.1.Hap3,Soltu.DM.08G019350.1.Hap3,Soltu.DM.08G019350.1.Hap4,Soltu.DM.05G015230.1.Hap4	hap4
Soltu.DM.05G015230.Hap4	Soltu.DM.05G015230.1.Hap4	Synt_id_3331	3hap1_1hap2_2hap3_2hap4_no_s	Soltu.DM.01G012030.1.Hap1,Soltu.DM.08G019350.1.Hap1,Soltu.DM.05G015230.1.Hap1,Soltu.DM.05G015230.1.Hap2,Soltu.DM.01G012030.1.Hap3,Soltu.DM.08G019350.1.Hap3,Soltu.DM.08G019350.1.Hap4,Soltu.DM.05G015230.1.Hap4	hap4
PGSC0003DMG400042332.Hap4	PGSC0003DMT400092761.Hap4	Synt_id_3332	1hap1_1hap2_1hap3_2hap4_no_s	Soltu.DM.11G002110.1.Hap1,Soltu.DM.11G002110.1.Hap2,Soltu.DM.11G002110.1.Hap3,PGSC0003DMT400092761.Hap4,Soltu.DM.11G002110.1.Hap4	hap4
Soltu.DM.11G002110.Hap4	Soltu.DM.11G002110.1.Hap4	Synt_id_3332	1hap1_1hap2_1hap3_2hap4_no_s	Soltu.DM.11G002110.1.Hap1,Soltu.DM.11G002110.1.Hap2,Soltu.DM.11G002110.1.Hap3,PGSC0003DMT400092761.Hap4,Soltu.DM.11G002110.1.Hap4	hap4
Soltu.DM.07G011300.Hap4	Soltu.DM.07G011300.1.Hap4	Synt_id_3333	1hap1_3hap2_1hap3_2hap4_no_s	Soltu.DM.07G011300.1.Hap1,Soltu.DM.07G011300.1.Hap2,Soltu.DM.11G014710.1.Hap2,Soltu.DM.11G016460.1.Hap2,Soltu.DM.11G016460.1.Hap3,Soltu.DM.07G011300.1.Hap4,Soltu.DM.11G014710.1.Hap4	hap4
Soltu.DM.11G014710.Hap4	Soltu.DM.11G014710.1.Hap4	Synt_id_3333	1hap1_3hap2_1hap3_2hap4_no_s	Soltu.DM.07G011300.1.Hap1,Soltu.DM.07G011300.1.Hap2,Soltu.DM.11G014710.1.Hap2,Soltu.DM.11G016460.1.Hap2,Soltu.DM.11G016460.1.Hap3,Soltu.DM.07G011300.1.Hap4,Soltu.DM.11G014710.1.Hap4	hap4
PGSC0003DMG400039336.Hap4	PGSC0003DMT400089765.Hap4	Synt_id_3334	1hap1_2hap2_0hap3_2hap4_no_s	PGSC0003DMT400089765.Hap1,PGSC0003DMT400089765.Hap2,PGSC0003DMT400091715.Hap2,<NA>,PGSC0003DMT400089765.Hap4,PGSC0003DMT400091715.Hap4	hap4
PGSC0003DMG400041286.Hap4	PGSC0003DMT400091715.Hap4	Synt_id_3334	1hap1_2hap2_0hap3_2hap4_no_s	PGSC0003DMT400089765.Hap1,PGSC0003DMT400089765.Hap2,PGSC0003DMT400091715.Hap2,<NA>,PGSC0003DMT400089765.Hap4,PGSC0003DMT400091715.Hap4	hap4
Soltu.DM.03G016580.Hap4	Soltu.DM.03G016580.1.Hap4	Synt_id_3337	1hap1_1hap2_1hap3_2hap4_no_s	Soltu.DM.05G017010.1.Hap1,Soltu.DM.05G017010.1.Hap2,Soltu.DM.05G017010.1.Hap3,Soltu.DM.03G016580.1.Hap4,Soltu.DM.05G017010.1.Hap4	hap4
Soltu.DM.05G017010.Hap4	Soltu.DM.05G017010.1.Hap4	Synt_id_3337	1hap1_1hap2_1hap3_2hap4_no_s	Soltu.DM.05G017010.1.Hap1,Soltu.DM.05G017010.1.Hap2,Soltu.DM.05G017010.1.Hap3,Soltu.DM.03G016580.1.Hap4,Soltu.DM.05G017010.1.Hap4	hap4
PGSC0003DMG400000677.Hap4	PGSC0003DMT400001811.Hap4	Synt_id_3338	1hap1_1hap2_1hap3_3hap4_no_s	PGSC0003DMT400001811.Hap1,PGSC0003DMT400001811.Hap2,PGSC0003DMT400001811.Hap3,PGSC0003DMT400001811.Hap4,PGSC0003DMT400091954.Hap4,PGSC0003DMT400091953.Hap4	hap4
PGSC0003DMG400041525.Hap4	PGSC0003DMT400091954.Hap4	Synt_id_3338	1hap1_1hap2_1hap3_3hap4_no_s	PGSC0003DMT400001811.Hap1,PGSC0003DMT400001811.Hap2,PGSC0003DMT400001811.Hap3,PGSC0003DMT400001811.Hap4,PGSC0003DMT400091954.Hap4,PGSC0003DMT400091953.Hap4	hap4
PGSC0003DMG400041524.Hap4	PGSC0003DMT400091953.Hap4	Synt_id_3338	1hap1_1hap2_1hap3_3hap4_no_s	PGSC0003DMT400001811.Hap1,PGSC0003DMT400001811.Hap2,PGSC0003DMT400001811.Hap3,PGSC0003DMT400001811.Hap4,PGSC0003DMT400091954.Hap4,PGSC0003DMT400091953.Hap4	hap4
PGSC0003DMG400044026.Hap4	PGSC0003DMT400094455.Hap4	Synt_id_3339	0hap1_2hap2_0hap3_1hap4_no_s	<NA>,PGSC0003DMT400091360.Hap2,PGSC0003DMT400094455.Hap2,<NA>,PGSC0003DMT400094455.Hap4	hap4
Soltu.DM.01G017050.Hap4	Soltu.DM.01G017050.1.Hap4	Synt_id_3340	1hap1_1hap2_1hap3_1hap4_no_s	Soltu.DM.01G017050.1.Hap1,Soltu.DM.01G017050.1.Hap2,Soltu.DM.01G017050.1.Hap3,Soltu.DM.01G017050.1.Hap4	hap4
PGSC0003DMG400005308.Hap4	PGSC0003DMT400013590.Hap4	Synt_id_3341	3hap1_1hap2_1hap3_1hap4_no_s	PGSC0003DMT400013590.Hap1,PGSC0003DMT400013590_1.Hap1,PGSC0003DMT400013590_2.Hap1,PGSC0003DMT400013590.Hap2,PGSC0003DMT400013590.Hap3,PGSC0003DMT400013590.Hap4	hap4
PGSC0003DMG400037017.Hap4	PGSC0003DMT400087446.Hap4	Synt_id_3342	0hap1_2hap2_1hap3_2hap4_no_s	<NA>,PGSC0003DMT400085196.Hap2,PGSC0003DMT400091700.Hap2,PGSC0003DMT400087446.Hap3,PGSC0003DMT400087446.Hap4,PGSC0003DMT400093214.Hap4	hap4
PGSC0003DMG400042785.Hap4	PGSC0003DMT400093214.Hap4	Synt_id_3342	0hap1_2hap2_1hap3_2hap4_no_s	<NA>,PGSC0003DMT400085196.Hap2,PGSC0003DMT400091700.Hap2,PGSC0003DMT400087446.Hap3,PGSC0003DMT400087446.Hap4,PGSC0003DMT400093214.Hap4	hap4
Soltu.DM.08G013200.Hap4	Soltu.DM.08G013200.1.Hap4	Synt_id_3343	1hap1_2hap2_3hap3_2hap4_no_s	Soltu.DM.10G013910.1.Hap1,Soltu.DM.07G016490.1.Hap2,Soltu.DM.10G013910.1.Hap2,Soltu.DM.07G016600.1.Hap3,Soltu.DM.08G013200.1.Hap3,Soltu.DM.10G013910.1.Hap3,Soltu.DM.08G013200.1.Hap4,Soltu.DM.10G013910.1.Hap4	hap4
Soltu.DM.10G013910.Hap4	Soltu.DM.10G013910.1.Hap4	Synt_id_3343	1hap1_2hap2_3hap3_2hap4_no_s	Soltu.DM.10G013910.1.Hap1,Soltu.DM.07G016490.1.Hap2,Soltu.DM.10G013910.1.Hap2,Soltu.DM.07G016600.1.Hap3,Soltu.DM.08G013200.1.Hap3,Soltu.DM.10G013910.1.Hap3,Soltu.DM.08G013200.1.Hap4,Soltu.DM.10G013910.1.Hap4	hap4
Soltu.DM.09G009200.Hap4	Soltu.DM.09G009200.1.Hap4	Synt_id_3344	1hap1_1hap2_0hap3_1hap4_no_s	Soltu.DM.09G009200.1.Hap1,Soltu.DM.09G009200.1.Hap2,<NA>,Soltu.DM.09G009200.1.Hap4	hap4
Soltu.DM.12G009930.Hap4	Soltu.DM.12G009930.1.Hap4	Synt_id_3345	1hap1_1hap2_1hap3_1hap4_no_s	Soltu.DM.12G009930.1.Hap1,Soltu.DM.12G009930.1.Hap2,Soltu.DM.12G009930.1.Hap3,Soltu.DM.12G009930.1.Hap4	hap4
Soltu.DM.10G011560.Hap4	Soltu.DM.10G011560.1.Hap4	Synt_id_3346	1hap1_2hap2_2hap3_3hap4_no_s	Soltu.DM.02G000910.1.Hap1,Soltu.DM.02G000910.1.Hap2,Soltu.DM.11G000050.1.Hap2,Soltu.DM.10G011560.1.Hap3,Soltu.DM.11G000050.1.Hap3,Soltu.DM.10G011560.1.Hap4,Soltu.DM.05G015640.1.Hap4,Soltu.DM.11G000050.1.Hap4	hap4
Soltu.DM.05G015640.Hap4	Soltu.DM.05G015640.1.Hap4	Synt_id_3346	1hap1_2hap2_2hap3_3hap4_no_s	Soltu.DM.02G000910.1.Hap1,Soltu.DM.02G000910.1.Hap2,Soltu.DM.11G000050.1.Hap2,Soltu.DM.10G011560.1.Hap3,Soltu.DM.11G000050.1.Hap3,Soltu.DM.10G011560.1.Hap4,Soltu.DM.05G015640.1.Hap4,Soltu.DM.11G000050.1.Hap4	hap4
Soltu.DM.11G000050.Hap4	Soltu.DM.11G000050.1.Hap4	Synt_id_3346	1hap1_2hap2_2hap3_3hap4_no_s	Soltu.DM.02G000910.1.Hap1,Soltu.DM.02G000910.1.Hap2,Soltu.DM.11G000050.1.Hap2,Soltu.DM.10G011560.1.Hap3,Soltu.DM.11G000050.1.Hap3,Soltu.DM.10G011560.1.Hap4,Soltu.DM.05G015640.1.Hap4,Soltu.DM.11G000050.1.Hap4	hap4
PGSC0003DMG400000939.Hap4	PGSC0003DMT400002464.Hap4	Synt_id_3347	2hap1_2hap2_2hap3_2hap4_no_s	PGSC0003DMT400002464.Hap1,Sotub07g017100.1.1.Hap1,PGSC0003DMT400002464.Hap2,Sotub07g017100.1.1.Hap2,PGSC0003DMT400002464.Hap3,Sotub07g017100.1.1.Hap3,PGSC0003DMT400002464.Hap4,Sotub07g017100.1.1.Hap4	hap4
Sotub07g017100.Hap4	Sotub07g017100.1.1.Hap4	Synt_id_3347	2hap1_2hap2_2hap3_2hap4_no_s	PGSC0003DMT400002464.Hap1,Sotub07g017100.1.1.Hap1,PGSC0003DMT400002464.Hap2,Sotub07g017100.1.1.Hap2,PGSC0003DMT400002464.Hap3,Sotub07g017100.1.1.Hap3,PGSC0003DMT400002464.Hap4,Sotub07g017100.1.1.Hap4	hap4
Sotub12g014840.Hap4	Sotub12g014840.1.1.Hap4	Synt_id_3348	2hap1_1hap2_2hap3_1hap4_no_s	Sotub07g017080.1.1.Hap1,Sotub12g014840.1.1.Hap1,Sotub07g017080.1.1.Hap2,Sotub07g017080.1.1.Hap3,Sotub12g014840.1.1.Hap3,Sotub12g014840.1.1.Hap4	hap4
Soltu.DM.07G014550.Hap4	Soltu.DM.07G014550.1.Hap4	Synt_id_3349	2hap1_2hap2_2hap3_1hap4_no_s	Soltu.DM.07G014550.1.Hap1,Sotub12g013790.1.1.Hap1,Soltu.DM.07G014550.1.Hap2,Sotub12g013790.1.1.Hap2,Soltu.DM.07G014550.1.Hap3,Sotub12g013790.1.1.Hap3,Soltu.DM.07G014550.1.Hap4	hap4
Soltu.DM.07G014850.Hap4	Soltu.DM.07G014850.1.Hap4	Synt_id_3350	1hap1_2hap2_1hap3_2hap4_no_s	Soltu.DM.07G014860.1.Hap1,Soltu.DM.07G014850.1.Hap2,Soltu.DM.07G014860.1.Hap2,Soltu.DM.07G014860.1.Hap3,Soltu.DM.07G014850.1.Hap4,Soltu.DM.07G014860.1.Hap4	hap4
Soltu.DM.07G014860.Hap4	Soltu.DM.07G014860.1.Hap4	Synt_id_3350	1hap1_2hap2_1hap3_2hap4_no_s	Soltu.DM.07G014860.1.Hap1,Soltu.DM.07G014850.1.Hap2,Soltu.DM.07G014860.1.Hap2,Soltu.DM.07G014860.1.Hap3,Soltu.DM.07G014850.1.Hap4,Soltu.DM.07G014860.1.Hap4	hap4
PGSC0003DMG400029093.Hap4	PGSC0003DMT400074820.Hap4	Synt_id_3351	1hap1_1hap2_1hap3_1hap4_no_s	PGSC0003DMT400074820.Hap1,PGSC0003DMT400074820.Hap2,PGSC0003DMT400074820.Hap3,PGSC0003DMT400074820.Hap4	hap4
Soltu.DM.08G010890.Hap4	Soltu.DM.08G010890.1.Hap4	Synt_id_3352	1hap1_1hap2_1hap3_1hap4_no_s	Soltu.DM.08G010890.1.Hap1,Soltu.DM.08G010890.1.Hap2,Soltu.DM.08G010890.1.Hap3,Soltu.DM.08G010890.1.Hap4	hap4
Soltu.DM.08G010870.Hap4	Soltu.DM.08G010870.1.Hap4	Synt_id_3353	1hap1_1hap2_2hap3_1hap4_no_s	Soltu.DM.11G009640.1.Hap1,Soltu.DM.11G009640.1.Hap2,Soltu.DM.07G015560.2.Hap3,Soltu.DM.08G010870.1.Hap3,Soltu.DM.08G010870.1.Hap4	hap4
Soltu.DM.12G000680.Hap4	Soltu.DM.12G000680.1.Hap4	Synt_id_3354	0hap1_1hap2_2hap3_2hap4_no_s	<NA>,Soltu.DM.06G001870.1.Hap2,Soltu.DM.05G000650.1.Hap3,Soltu.DM.12G000780.1.Hap3,Soltu.DM.12G000680.1.Hap4,Soltu.DM.06G001560.1.Hap4	hap4
Soltu.DM.06G001560.Hap4	Soltu.DM.06G001560.1.Hap4	Synt_id_3354	0hap1_1hap2_2hap3_2hap4_no_s	<NA>,Soltu.DM.06G001870.1.Hap2,Soltu.DM.05G000650.1.Hap3,Soltu.DM.12G000780.1.Hap3,Soltu.DM.12G000680.1.Hap4,Soltu.DM.06G001560.1.Hap4	hap4
Soltu.DM.07G016110.Hap4	Soltu.DM.07G016110.1.Hap4	Synt_id_3355	2hap1_4hap2_2hap3_4hap4_no_s	Soltu.DM.07G016110.1.Hap1,Soltu.DM.07G016130.1.Hap1,Soltu.DM.07G016110.1.Hap2,Soltu.DM.07G016130.1.Hap2,Soltu.DM.07G016130.1_1.Hap2,Soltu.DM.07G016120.1.Hap2,Soltu.DM.07G016110.1.Hap3,Soltu.DM.07G016130.1.Hap3,Soltu.DM.07G016110.1.Hap4,Soltu.DM.07G016130.1.Hap4,Soltu.DM.07G016130.1_1.Hap4,Soltu.DM.07G016120.1.Hap4	hap4
Soltu.DM.07G016130.Hap4	Soltu.DM.07G016130.1.Hap4	Synt_id_3355	2hap1_4hap2_2hap3_4hap4_no_s	Soltu.DM.07G016110.1.Hap1,Soltu.DM.07G016130.1.Hap1,Soltu.DM.07G016110.1.Hap2,Soltu.DM.07G016130.1.Hap2,Soltu.DM.07G016130.1_1.Hap2,Soltu.DM.07G016120.1.Hap2,Soltu.DM.07G016110.1.Hap3,Soltu.DM.07G016130.1.Hap3,Soltu.DM.07G016110.1.Hap4,Soltu.DM.07G016130.1.Hap4,Soltu.DM.07G016130.1_1.Hap4,Soltu.DM.07G016120.1.Hap4	hap4
Soltu.DM.07G016130_1.Hap4	Soltu.DM.07G016130.1_1.Hap4	Synt_id_3355	2hap1_4hap2_2hap3_4hap4_no_s	Soltu.DM.07G016110.1.Hap1,Soltu.DM.07G016130.1.Hap1,Soltu.DM.07G016110.1.Hap2,Soltu.DM.07G016130.1.Hap2,Soltu.DM.07G016130.1_1.Hap2,Soltu.DM.07G016120.1.Hap2,Soltu.DM.07G016110.1.Hap3,Soltu.DM.07G016130.1.Hap3,Soltu.DM.07G016110.1.Hap4,Soltu.DM.07G016130.1.Hap4,Soltu.DM.07G016130.1_1.Hap4,Soltu.DM.07G016120.1.Hap4	hap4
Soltu.DM.07G016120.Hap4	Soltu.DM.07G016120.1.Hap4	Synt_id_3355	2hap1_4hap2_2hap3_4hap4_no_s	Soltu.DM.07G016110.1.Hap1,Soltu.DM.07G016130.1.Hap1,Soltu.DM.07G016110.1.Hap2,Soltu.DM.07G016130.1.Hap2,Soltu.DM.07G016130.1_1.Hap2,Soltu.DM.07G016120.1.Hap2,Soltu.DM.07G016110.1.Hap3,Soltu.DM.07G016130.1.Hap3,Soltu.DM.07G016110.1.Hap4,Soltu.DM.07G016130.1.Hap4,Soltu.DM.07G016130.1_1.Hap4,Soltu.DM.07G016120.1.Hap4	hap4
Soltu.DM.07G016200.Hap4	Soltu.DM.07G016200.1.Hap4	Synt_id_3356	1hap1_2hap2_1hap3_2hap4_no_s	Soltu.DM.07G016210.1.Hap1,Soltu.DM.07G016200.1.Hap2,Soltu.DM.07G016210.1.Hap2,Soltu.DM.07G016210.1.Hap3,Soltu.DM.07G016200.1.Hap4,Soltu.DM.07G016210.1.Hap4	hap4
Soltu.DM.07G016210.Hap4	Soltu.DM.07G016210.1.Hap4	Synt_id_3356	1hap1_2hap2_1hap3_2hap4_no_s	Soltu.DM.07G016210.1.Hap1,Soltu.DM.07G016200.1.Hap2,Soltu.DM.07G016210.1.Hap2,Soltu.DM.07G016210.1.Hap3,Soltu.DM.07G016200.1.Hap4,Soltu.DM.07G016210.1.Hap4	hap4
Soltu.DM.09G008400.Hap4	Soltu.DM.09G008400.1.Hap4	Synt_id_3357	1hap1_1hap2_2hap3_1hap4_no_s	Soltu.DM.09G008400.1.Hap1,Soltu.DM.09G008400.1.Hap2,PGSC0003DMT400065948.Hap3,Soltu.DM.07G016260.1.Hap3,Soltu.DM.09G008400.1.Hap4	hap4
Soltu.DM.07G016570.Hap4	Soltu.DM.07G016570.1.Hap4	Synt_id_3358	1hap1_2hap2_1hap3_2hap4_no_s	Soltu.DM.07G016580.1.Hap1,Soltu.DM.07G016570.1.Hap2,Soltu.DM.07G016580.1.Hap2,Soltu.DM.07G016570.1.Hap3,Soltu.DM.07G016570.1.Hap4,Soltu.DM.07G016580.1.Hap4	hap4
Soltu.DM.07G016580.Hap4	Soltu.DM.07G016580.1.Hap4	Synt_id_3358	1hap1_2hap2_1hap3_2hap4_no_s	Soltu.DM.07G016580.1.Hap1,Soltu.DM.07G016570.1.Hap2,Soltu.DM.07G016580.1.Hap2,Soltu.DM.07G016570.1.Hap3,Soltu.DM.07G016570.1.Hap4,Soltu.DM.07G016580.1.Hap4	hap4
PGSC0003DMG400015023.Hap4	PGSC0003DMT400038872.Hap4	Synt_id_3360	1hap1_1hap2_1hap3_1hap4_no_s	PGSC0003DMT400038872.Hap1,PGSC0003DMT400038872.Hap2,PGSC0003DMT400038872.Hap3,PGSC0003DMT400038872.Hap4	hap4
Soltu.DM.07G016900.Hap4	Soltu.DM.07G016900.1.Hap4	Synt_id_3361	1hap1_1hap2_1hap3_1hap4_no_s	Sotub11g016280.1.1.Hap1,Sotub11g016280.1.1.Hap2,Soltu.DM.02G002530.1.Hap3,Soltu.DM.07G016900.1.Hap4	hap4
PGSC0003DMG400006434.Hap4	PGSC0003DMT400016466.Hap4	Synt_id_3362	0hap1_0hap2_1hap3_3hap4_no_s	<NA>,<NA>,PGSC0003DMT400094873.Hap3,PGSC0003DMT400016466.Hap4,PGSC0003DMT400094873.Hap4,Soltu.DM.11G002100.1.Hap4	hap4
PGSC0003DMG400044444.Hap4	PGSC0003DMT400094873.Hap4	Synt_id_3362	0hap1_0hap2_1hap3_3hap4_no_s	<NA>,<NA>,PGSC0003DMT400094873.Hap3,PGSC0003DMT400016466.Hap4,PGSC0003DMT400094873.Hap4,Soltu.DM.11G002100.1.Hap4	hap4
Soltu.DM.11G002100.Hap4	Soltu.DM.11G002100.1.Hap4	Synt_id_3362	0hap1_0hap2_1hap3_3hap4_no_s	<NA>,<NA>,PGSC0003DMT400094873.Hap3,PGSC0003DMT400016466.Hap4,PGSC0003DMT400094873.Hap4,Soltu.DM.11G002100.1.Hap4	hap4
PGSC0003DMG400043159.Hap4	PGSC0003DMT400093588.Hap4	Synt_id_3363	2hap1_2hap2_1hap3_1hap4_no_s	PGSC0003DMT400093588.Hap1,PGSC0003DMT400095375.Hap1,PGSC0003DMT400095343.Hap2,PGSC0003DMT400095375.Hap2,PGSC0003DMT400093588.Hap3,PGSC0003DMT400093588.Hap4	hap4
Soltu.DM.07G017440.Hap4	Soltu.DM.07G017440.1.Hap4	Synt_id_3364	2hap1_2hap2_3hap3_1hap4_no_s	Soltu.DM.07G017340.1.Hap1,Soltu.DM.07G017440.1.Hap1,Soltu.DM.07G017340.1.Hap2,Soltu.DM.07G017440.1.Hap2,PGSC0003DMT400027454.Hap3,Soltu.DM.07G017340.1.Hap3,Soltu.DM.07G017440.1.Hap3,Soltu.DM.07G017440.1.Hap4	hap4
Soltu.DM.06G000840.Hap4	Soltu.DM.06G000840.1.Hap4	Synt_id_3365	1hap1_1hap2_1hap3_1hap4_no_s	Soltu.DM.06G000840.1.Hap1,Soltu.DM.06G000840.1.Hap2,Soltu.DM.06G000840.1.Hap3,Soltu.DM.06G000840.1.Hap4	hap4
PGSC0003DMG400017359.Hap4	PGSC0003DMT400044736.Hap4	Synt_id_3366	1hap1_1hap2_0hap3_1hap4_no_s	PGSC0003DMT400044736.Hap1,PGSC0003DMT400044736.Hap2,<NA>,PGSC0003DMT400044736.Hap4	hap4
PGSC0003DMG400034339.Hap4	PGSC0003DMT400084768.Hap4	Synt_id_3367	1hap1_1hap2_1hap3_2hap4_no_s	PGSC0003DMT400096148.Hap1,PGSC0003DMT400096148.Hap2,PGSC0003DMT400096148.Hap3,PGSC0003DMT400084768.Hap4,PGSC0003DMT400085894.Hap4	hap4
PGSC0003DMG400035465.Hap4	PGSC0003DMT400085894.Hap4	Synt_id_3367	1hap1_1hap2_1hap3_2hap4_no_s	PGSC0003DMT400096148.Hap1,PGSC0003DMT400096148.Hap2,PGSC0003DMT400096148.Hap3,PGSC0003DMT400084768.Hap4,PGSC0003DMT400085894.Hap4	hap4
Soltu.DM.07G019200.Hap4	Soltu.DM.07G019200.1.Hap4	Synt_id_3369	1hap1_2hap2_2hap3_2hap4_no_s	Soltu.DM.10G004540.1.Hap1,Soltu.DM.07G019200.1.Hap2,Soltu.DM.10G004540.1.Hap2,Soltu.DM.07G019200.1.Hap3,Soltu.DM.10G004540.1.Hap3,Soltu.DM.07G019200.1.Hap4,Soltu.DM.10G004540.1.Hap4	hap4
Soltu.DM.10G004540.Hap4	Soltu.DM.10G004540.1.Hap4	Synt_id_3369	1hap1_2hap2_2hap3_2hap4_no_s	Soltu.DM.10G004540.1.Hap1,Soltu.DM.07G019200.1.Hap2,Soltu.DM.10G004540.1.Hap2,Soltu.DM.07G019200.1.Hap3,Soltu.DM.10G004540.1.Hap3,Soltu.DM.07G019200.1.Hap4,Soltu.DM.10G004540.1.Hap4	hap4
Soltu.DM.10G027400.Hap4	Soltu.DM.10G027400.1.Hap4	Synt_id_3370	1hap1_1hap2_1hap3_1hap4_no_s	Soltu.DM.10G027400.1.Hap1,Soltu.DM.10G027400.1.Hap2,Soltu.DM.10G027400.1.Hap3,Soltu.DM.10G027400.1.Hap4	hap4
Soltu.DM.08G006810.Hap4	Soltu.DM.08G006810.1.Hap4	Synt_id_3371	1hap1_1hap2_1hap3_1hap4_no_s	Soltu.DM.08G006810.1.Hap1,Soltu.DM.08G006810.1.Hap2,Soltu.DM.08G006810.1.Hap3,Soltu.DM.08G006810.1.Hap4	hap4
PGSC0003DMG400034382.Hap4	PGSC0003DMT400084811.Hap4	Synt_id_3372	0hap1_0hap2_2hap3_2hap4_no_s	<NA>,<NA>,PGSC0003DMT400084811.Hap3,PGSC0003DMT400085305.Hap3,PGSC0003DMT400084811.Hap4,PGSC0003DMT400096878.Hap4	hap4
PGSC0003DMG400046449.Hap4	PGSC0003DMT400096878.Hap4	Synt_id_3372	0hap1_0hap2_2hap3_2hap4_no_s	<NA>,<NA>,PGSC0003DMT400084811.Hap3,PGSC0003DMT400085305.Hap3,PGSC0003DMT400084811.Hap4,PGSC0003DMT400096878.Hap4	hap4
Soltu.DM.07G020800.Hap4	Soltu.DM.07G020800.1.Hap4	Synt_id_3374	2hap1_2hap2_2hap3_1hap4_no_s	Soltu.DM.07G020800.3.Hap1,Soltu.DM.12G030090.1.Hap1,Soltu.DM.07G020800.3.Hap2,Soltu.DM.12G030090.1.Hap2,Soltu.DM.07G020800.3.Hap3,Soltu.DM.12G030090.1.Hap3,Soltu.DM.07G020800.1.Hap4	hap4
Soltu.DM.05G021540.Hap4	Soltu.DM.05G021540.1.Hap4	Synt_id_3376	1hap1_0hap2_1hap3_1hap4_no_s	Soltu.DM.05G021540.1.Hap1,<NA>,Soltu.DM.05G021540.1.Hap3,Soltu.DM.05G021540.1.Hap4	hap4
Soltu.DM.08G003750.Hap4	Soltu.DM.08G003750.1.Hap4	Synt_id_3377	0hap1_1hap2_2hap3_3hap4_no_s	<NA>,Soltu.DM.08G004060.1.Hap2,Soltu.DM.08G004060.1.Hap3,Soltu.DM.11G019110.1.Hap3,Soltu.DM.08G003750.1.Hap4,Soltu.DM.08G004060.1.Hap4,Soltu.DM.11G019110.1.Hap4	hap4
Soltu.DM.08G004060.Hap4	Soltu.DM.08G004060.1.Hap4	Synt_id_3377	0hap1_1hap2_2hap3_3hap4_no_s	<NA>,Soltu.DM.08G004060.1.Hap2,Soltu.DM.08G004060.1.Hap3,Soltu.DM.11G019110.1.Hap3,Soltu.DM.08G003750.1.Hap4,Soltu.DM.08G004060.1.Hap4,Soltu.DM.11G019110.1.Hap4	hap4
Soltu.DM.11G019110.Hap4	Soltu.DM.11G019110.1.Hap4	Synt_id_3377	0hap1_1hap2_2hap3_3hap4_no_s	<NA>,Soltu.DM.08G004060.1.Hap2,Soltu.DM.08G004060.1.Hap3,Soltu.DM.11G019110.1.Hap3,Soltu.DM.08G003750.1.Hap4,Soltu.DM.08G004060.1.Hap4,Soltu.DM.11G019110.1.Hap4	hap4
PGSC0003DMG400035160.Hap4	PGSC0003DMT400085589.Hap4	Synt_id_3378	1hap1_2hap2_1hap3_1hap4_no_s	PGSC0003DMT400085589.Hap1,PGSC0003DMT400062927.Hap2,PGSC0003DMT400085589.Hap2,PGSC0003DMT400085589.Hap3,PGSC0003DMT400085589.Hap4	hap4
Soltu.DM.01G031750.Hap4	Soltu.DM.01G031750.1.Hap4	Synt_id_3379	1hap1_1hap2_1hap3_1hap4_no_s	Soltu.DM.01G031750.1.Hap1,Soltu.DM.01G031750.1.Hap2,Soltu.DM.01G031750.1.Hap3,Soltu.DM.01G031750.1.Hap4	hap4
Soltu.DM.10G007560.Hap4	Soltu.DM.10G007560.1.Hap4	Synt_id_3380	2hap1_1hap2_1hap3_1hap4_no_s	PGSC0003DMT400096778.Hap1,Soltu.DM.10G007560.1.Hap1,Soltu.DM.10G007560.1.Hap2,Soltu.DM.10G007560.1.Hap3,Soltu.DM.10G007560.1.Hap4	hap4
Sotub07g023180.Hap4	Sotub07g023180.1.1.Hap4	Synt_id_3381	2hap1_0hap2_1hap3_1hap4_no_s	Soltu.DM.12G014800.1.Hap1,Soltu.DM.12G014810.1.Hap1,<NA>,Sotub07g023180.1.1.Hap3,Sotub07g023180.1.1.Hap4	hap4
Soltu.DM.07G022170.Hap4	Soltu.DM.07G022170.1.Hap4	Synt_id_3382	3hap1_3hap2_1hap3_3hap4_no_s	Soltu.DM.07G022170.1.Hap1,Soltu.DM.07G022190.1.Hap1,Soltu.DM.12G001910.1.Hap1,Soltu.DM.07G022170.1.Hap2,Soltu.DM.07G022190.1.Hap2,Soltu.DM.12G001910.1.Hap2,Soltu.DM.07G022170.1.Hap3,Soltu.DM.07G022170.1.Hap4,Soltu.DM.07G022190.1.Hap4,Soltu.DM.12G001910.1.Hap4	hap4
Soltu.DM.07G022190.Hap4	Soltu.DM.07G022190.1.Hap4	Synt_id_3382	3hap1_3hap2_1hap3_3hap4_no_s	Soltu.DM.07G022170.1.Hap1,Soltu.DM.07G022190.1.Hap1,Soltu.DM.12G001910.1.Hap1,Soltu.DM.07G022170.1.Hap2,Soltu.DM.07G022190.1.Hap2,Soltu.DM.12G001910.1.Hap2,Soltu.DM.07G022170.1.Hap3,Soltu.DM.07G022170.1.Hap4,Soltu.DM.07G022190.1.Hap4,Soltu.DM.12G001910.1.Hap4	hap4
Soltu.DM.12G001910.Hap4	Soltu.DM.12G001910.1.Hap4	Synt_id_3382	3hap1_3hap2_1hap3_3hap4_no_s	Soltu.DM.07G022170.1.Hap1,Soltu.DM.07G022190.1.Hap1,Soltu.DM.12G001910.1.Hap1,Soltu.DM.07G022170.1.Hap2,Soltu.DM.07G022190.1.Hap2,Soltu.DM.12G001910.1.Hap2,Soltu.DM.07G022170.1.Hap3,Soltu.DM.07G022170.1.Hap4,Soltu.DM.07G022190.1.Hap4,Soltu.DM.12G001910.1.Hap4	hap4
PGSC0003DMG400019304.Hap4	PGSC0003DMT400049679.Hap4	Synt_id_3383	1hap1_0hap2_1hap3_1hap4_no_s	PGSC0003DMT400049679.Hap1,<NA>,PGSC0003DMT400049679.Hap3,PGSC0003DMT400049679.Hap4	hap4
Soltu.DM.12G028230.Hap4	Soltu.DM.12G028230.1.Hap4	Synt_id_3384	0hap1_1hap2_1hap3_1hap4_no_s	<NA>,Soltu.DM.12G028230.1.Hap2,Soltu.DM.12G028230.1.Hap3,Soltu.DM.12G028230.1.Hap4	hap4
Soltu.DM.07G022800.Hap4	Soltu.DM.07G022800.1.Hap4	Synt_id_3385	4hap1_4hap2_3hap3_1hap4_no_s	Soltu.DM.07G022750.1.Hap1,Soltu.DM.07G022770.1.Hap1,Soltu.DM.07G022780.1.Hap1,Soltu.DM.07G022800.1.Hap1,Soltu.DM.07G022750.1.Hap2,Soltu.DM.07G022770.1.Hap2,Soltu.DM.07G022780.1.Hap2,Soltu.DM.07G022800.1.Hap2,Soltu.DM.07G022750.1.Hap3,Soltu.DM.07G022780.1.Hap3,Soltu.DM.07G022800.1.Hap3,Soltu.DM.07G022800.1.Hap4	hap4
Soltu.DM.07G023530.Hap4	Soltu.DM.07G023530.1.Hap4	Synt_id_3387	2hap1_1hap2_2hap3_1hap4_no_s	Soltu.DM.07G023530.1.Hap1,Soltu.DM.12G030120.1.Hap1,Soltu.DM.12G030120.1.Hap2,Soltu.DM.07G023530.1.Hap3,Soltu.DM.12G030120.1.Hap3,Soltu.DM.07G023530.1.Hap4	hap4
Soltu.DM.06G025910.Hap4	Soltu.DM.06G025910.1.Hap4	Synt_id_3388	1hap1_0hap2_1hap3_1hap4_no_s	Soltu.DM.06G025910.1.Hap1,<NA>,Soltu.DM.06G025910.1.Hap3,Soltu.DM.06G025910.1.Hap4	hap4
Soltu.DM.07G024910.Hap4	Soltu.DM.07G024910.1.Hap4	Synt_id_3389	2hap1_1hap2_2hap3_2hap4_no_s	Soltu.DM.07G024910.1.Hap1,Soltu.DM.12G029100.1.Hap1,Soltu.DM.12G029100.1.Hap2,Soltu.DM.07G024910.1.Hap3,Soltu.DM.12G029100.1.Hap3,Soltu.DM.07G024910.1.Hap4,Soltu.DM.12G029100.1.Hap4	hap4
Soltu.DM.12G029100.Hap4	Soltu.DM.12G029100.1.Hap4	Synt_id_3389	2hap1_1hap2_2hap3_2hap4_no_s	Soltu.DM.07G024910.1.Hap1,Soltu.DM.12G029100.1.Hap1,Soltu.DM.12G029100.1.Hap2,Soltu.DM.07G024910.1.Hap3,Soltu.DM.12G029100.1.Hap3,Soltu.DM.07G024910.1.Hap4,Soltu.DM.12G029100.1.Hap4	hap4
PGSC0003DMG400040419.Hap4	PGSC0003DMT400090848.Hap4	Synt_id_3390	2hap1_2hap2_2hap3_2hap4_no_s	PGSC0003DMT400090848.Hap1,Sotub07g026490.1.1.Hap1,PGSC0003DMT400090848.Hap2,Sotub07g026490.1.1.Hap2,PGSC0003DMT400090848.Hap3,Sotub07g026490.1.1.Hap3,PGSC0003DMT400090848.Hap4,Sotub07g026490.1.1.Hap4	hap4
Sotub07g026490.Hap4	Sotub07g026490.1.1.Hap4	Synt_id_3390	2hap1_2hap2_2hap3_2hap4_no_s	PGSC0003DMT400090848.Hap1,Sotub07g026490.1.1.Hap1,PGSC0003DMT400090848.Hap2,Sotub07g026490.1.1.Hap2,PGSC0003DMT400090848.Hap3,Sotub07g026490.1.1.Hap3,PGSC0003DMT400090848.Hap4,Sotub07g026490.1.1.Hap4	hap4
Soltu.DM.07G025670.Hap4	Soltu.DM.07G025670.1.Hap4	Synt_id_3392	1hap1_1hap2_1hap3_3hap4_no_s	Sotub02g014200.1.1.Hap1,Sotub02g014200.1.1.Hap2,Soltu.DM.07G025670.1.Hap3,Soltu.DM.07G025670.1.Hap4,Soltu.DM.07G028150.3.Hap4,Sotub02g014200.1.1.Hap4	hap4
Soltu.DM.07G028150.Hap4	Soltu.DM.07G028150.3.Hap4	Synt_id_3392	1hap1_1hap2_1hap3_3hap4_no_s	Sotub02g014200.1.1.Hap1,Sotub02g014200.1.1.Hap2,Soltu.DM.07G025670.1.Hap3,Soltu.DM.07G025670.1.Hap4,Soltu.DM.07G028150.3.Hap4,Sotub02g014200.1.1.Hap4	hap4
Sotub02g014200.Hap4	Sotub02g014200.1.1.Hap4	Synt_id_3392	1hap1_1hap2_1hap3_3hap4_no_s	Sotub02g014200.1.1.Hap1,Sotub02g014200.1.1.Hap2,Soltu.DM.07G025670.1.Hap3,Soltu.DM.07G025670.1.Hap4,Soltu.DM.07G028150.3.Hap4,Sotub02g014200.1.1.Hap4	hap4
PGSC0003DMG400022153.Hap4	PGSC0003DMT400056987.Hap4	Synt_id_3394	2hap1_2hap2_2hap3_2hap4_no_s	PGSC0003DMT400056987.Hap1,Sotub07g027890.1.1.Hap1,PGSC0003DMT400056987.Hap2,Sotub07g027890.1.1.Hap2,PGSC0003DMT400056987.Hap3,Sotub07g027890.1.1.Hap3,PGSC0003DMT400056987.Hap4,Sotub07g027890.1.1.Hap4	hap4
Sotub07g027890.Hap4	Sotub07g027890.1.1.Hap4	Synt_id_3394	2hap1_2hap2_2hap3_2hap4_no_s	PGSC0003DMT400056987.Hap1,Sotub07g027890.1.1.Hap1,PGSC0003DMT400056987.Hap2,Sotub07g027890.1.1.Hap2,PGSC0003DMT400056987.Hap3,Sotub07g027890.1.1.Hap3,PGSC0003DMT400056987.Hap4,Sotub07g027890.1.1.Hap4	hap4
Sotub04g016880.Hap4	Sotub04g016880.1.1.Hap4	Synt_id_3395	1hap1_1hap2_1hap3_1hap4_no_s	Sotub04g016880.1.1.Hap1,Sotub04g016880.1.1.Hap2,Sotub04g016880.1.1.Hap3,Sotub04g016880.1.1.Hap4	hap4
Soltu.DM.08G000480.Hap4	Soltu.DM.08G000480.1.Hap4	Synt_id_3396	2hap1_1hap2_1hap3_2hap4_no_s	Soltu.DM.08G000480.1.Hap1,Soltu.DM.08G025540.1.Hap1,Soltu.DM.08G000480.1.Hap2,Soltu.DM.08G025540.1.Hap3,Soltu.DM.08G000480.1.Hap4,Soltu.DM.08G025540.1.Hap4	hap4
Soltu.DM.08G025540.Hap4	Soltu.DM.08G025540.1.Hap4	Synt_id_3396	2hap1_1hap2_1hap3_2hap4_no_s	Soltu.DM.08G000480.1.Hap1,Soltu.DM.08G025540.1.Hap1,Soltu.DM.08G000480.1.Hap2,Soltu.DM.08G025540.1.Hap3,Soltu.DM.08G000480.1.Hap4,Soltu.DM.08G025540.1.Hap4	hap4
PGSC0003DMG400012532.Hap4	PGSC0003DMT400032631.Hap4	Synt_id_3397	2hap1_2hap2_2hap3_2hap4_no_s	PGSC0003DMT400032631.Hap1,Sotub08g005420.1.1.Hap1,PGSC0003DMT400032631.Hap2,Sotub08g005420.1.1.Hap2,PGSC0003DMT400032631.Hap3,Sotub08g005420.1.1.Hap3,PGSC0003DMT400032631.Hap4,Sotub08g005420.1.1.Hap4	hap4
Sotub08g005420.Hap4	Sotub08g005420.1.1.Hap4	Synt_id_3397	2hap1_2hap2_2hap3_2hap4_no_s	PGSC0003DMT400032631.Hap1,Sotub08g005420.1.1.Hap1,PGSC0003DMT400032631.Hap2,Sotub08g005420.1.1.Hap2,PGSC0003DMT400032631.Hap3,Sotub08g005420.1.1.Hap3,PGSC0003DMT400032631.Hap4,Sotub08g005420.1.1.Hap4	hap4
Soltu.DM.08G000860.Hap4	Soltu.DM.08G000860.1.Hap4	Synt_id_3398	1hap1_3hap2_2hap3_3hap4_no_s	Soltu.DM.08G000920.1.Hap1,Soltu.DM.08G000860.1.Hap2,Soltu.DM.08G000920.1.Hap2,Soltu.DM.08G000940.1.Hap2,Soltu.DM.08G000860.1.Hap3,Soltu.DM.08G000920.1.Hap3,Soltu.DM.08G000860.1.Hap4,Soltu.DM.08G000920.1.Hap4,Soltu.DM.08G000940.1.Hap4	hap4
Soltu.DM.08G000920.Hap4	Soltu.DM.08G000920.1.Hap4	Synt_id_3398	1hap1_3hap2_2hap3_3hap4_no_s	Soltu.DM.08G000920.1.Hap1,Soltu.DM.08G000860.1.Hap2,Soltu.DM.08G000920.1.Hap2,Soltu.DM.08G000940.1.Hap2,Soltu.DM.08G000860.1.Hap3,Soltu.DM.08G000920.1.Hap3,Soltu.DM.08G000860.1.Hap4,Soltu.DM.08G000920.1.Hap4,Soltu.DM.08G000940.1.Hap4	hap4
Soltu.DM.08G000940.Hap4	Soltu.DM.08G000940.1.Hap4	Synt_id_3398	1hap1_3hap2_2hap3_3hap4_no_s	Soltu.DM.08G000920.1.Hap1,Soltu.DM.08G000860.1.Hap2,Soltu.DM.08G000920.1.Hap2,Soltu.DM.08G000940.1.Hap2,Soltu.DM.08G000860.1.Hap3,Soltu.DM.08G000920.1.Hap3,Soltu.DM.08G000860.1.Hap4,Soltu.DM.08G000920.1.Hap4,Soltu.DM.08G000940.1.Hap4	hap4
Soltu.DM.08G000910.Hap4	Soltu.DM.08G000910.1.Hap4	Synt_id_3399	1hap1_2hap2_2hap3_2hap4_no_s	Soltu.DM.08G000930.1.Hap1,Soltu.DM.08G000910.1.Hap2,Soltu.DM.08G000930.1.Hap2,Soltu.DM.08G000910.1.Hap3,Soltu.DM.08G000930.1.Hap3,Soltu.DM.08G000910.1.Hap4,Soltu.DM.08G000930.1.Hap4	hap4
Soltu.DM.08G000930.Hap4	Soltu.DM.08G000930.1.Hap4	Synt_id_3399	1hap1_2hap2_2hap3_2hap4_no_s	Soltu.DM.08G000930.1.Hap1,Soltu.DM.08G000910.1.Hap2,Soltu.DM.08G000930.1.Hap2,Soltu.DM.08G000910.1.Hap3,Soltu.DM.08G000930.1.Hap3,Soltu.DM.08G000910.1.Hap4,Soltu.DM.08G000930.1.Hap4	hap4
Sotub08g015290.Hap4	Sotub08g015290.1.1.Hap4	Synt_id_3400	1hap1_1hap2_1hap3_1hap4_no_s	Sotub08g015290.1.1.Hap1,Sotub08g015290.1.1.Hap2,Sotub08g015290.1.1.Hap3,Sotub08g015290.1.1.Hap4	hap4
PGSC0003DMG400038885.Hap4	PGSC0003DMT400089314.Hap4	Synt_id_3401	1hap1_1hap2_1hap3_1hap4_no_s	PGSC0003DMT400089314.Hap1,PGSC0003DMT400089314.Hap2,PGSC0003DMT400089314.Hap3,PGSC0003DMT400089314.Hap4	hap4
Sotub08g019730.Hap4	Sotub08g019730.1.1.Hap4	Synt_id_3402	1hap1_0hap2_1hap3_2hap4_no_s	Sotub11g015150.1.1.Hap1,<NA>,Sotub08g019730.1.1.Hap3,Sotub08g019730.1.1.Hap4,Sotub11g015150.1.1.Hap4	hap4
Sotub11g015150.Hap4	Sotub11g015150.1.1.Hap4	Synt_id_3402	1hap1_0hap2_1hap3_2hap4_no_s	Sotub11g015150.1.1.Hap1,<NA>,Sotub08g019730.1.1.Hap3,Sotub08g019730.1.1.Hap4,Sotub11g015150.1.1.Hap4	hap4
PGSC0003DMG400032750.Hap4	PGSC0003DMT400082676.Hap4	Synt_id_3403	1hap1_1hap2_1hap3_1hap4_no_s	PGSC0003DMT400082676.Hap1,PGSC0003DMT400082676.Hap2,PGSC0003DMT400082676.Hap3,PGSC0003DMT400082676.Hap4	hap4
Sotub09g020970.Hap4	Sotub09g020970.1.1.Hap4	Synt_id_3404	1hap1_1hap2_1hap3_1hap4_no_s	Sotub09g020970.1.1.Hap1,Sotub09g020970.1.1.Hap2,Sotub09g020970.1.1.Hap3,Sotub09g020970.1.1.Hap4	hap4
Sotub06g014000.Hap4	Sotub06g014000.1.1.Hap4	Synt_id_3405	1hap1_1hap2_2hap3_1hap4_no_s	Sotub06g014000.1.1.Hap1,Sotub06g014000.1.1.Hap2,Soltu.DM.09G013780.1.Hap3,Sotub06g014000.1.1.Hap3,Sotub06g014000.1.1.Hap4	hap4
Sotub07g010700.Hap4	Sotub07g010700.1.1.Hap4	Synt_id_3406	1hap1_2hap2_1hap3_1hap4_no_s	Sotub07g010700.1.1.Hap1,Sotub07g010700.1.1.Hap2,Sotub07g010700.1.1_1.Hap2,Sotub07g010700.1.1.Hap3,Sotub07g010700.1.1.Hap4	hap4
PGSC0003DMG400034481.Hap4	PGSC0003DMT400084910.Hap4	Synt_id_3407	2hap1_1hap2_1hap3_2hap4_no_s	PGSC0003DMT400084910.Hap1,PGSC0003DMT400089204.Hap1,PGSC0003DMT400084910.Hap2,PGSC0003DMT400089204.Hap3,PGSC0003DMT400084910.Hap4,PGSC0003DMT400089204.Hap4	hap4
PGSC0003DMG400038775.Hap4	PGSC0003DMT400089204.Hap4	Synt_id_3407	2hap1_1hap2_1hap3_2hap4_no_s	PGSC0003DMT400084910.Hap1,PGSC0003DMT400089204.Hap1,PGSC0003DMT400084910.Hap2,PGSC0003DMT400089204.Hap3,PGSC0003DMT400084910.Hap4,PGSC0003DMT400089204.Hap4	hap4
PGSC0003DMG400031455.Hap4	PGSC0003DMT400080761.Hap4	Synt_id_3408	1hap1_1hap2_0hap3_1hap4_no_s	PGSC0003DMT400080761.Hap1,PGSC0003DMT400080761.Hap2,<NA>,PGSC0003DMT400080761.Hap4	hap4
Soltu.DM.08G018120.Hap4	Soltu.DM.08G018120.1.Hap4	Synt_id_3409	1hap1_1hap2_1hap3_1hap4_no_s	Soltu.DM.08G018120.1.Hap1,Soltu.DM.08G018120.1.Hap2,Soltu.DM.08G018120.1.Hap3,Soltu.DM.08G018120.1.Hap4	hap4
PGSC0003DMG400018459.Hap4	PGSC0003DMT400047497.Hap4	Synt_id_3410	2hap1_1hap2_2hap3_3hap4_no_s	PGSC0003DMT400047497.Hap1,Soltu.DM.08G021150.1.Hap1,PGSC0003DMT400047497.Hap2,Soltu.DM.08G021150.1.Hap3,Soltu.DM.08G024060.1.Hap3,PGSC0003DMT400047497.Hap4,Soltu.DM.08G021150.1.Hap4,Soltu.DM.08G024060.1.Hap4	hap4
Soltu.DM.08G021150.Hap4	Soltu.DM.08G021150.1.Hap4	Synt_id_3410	2hap1_1hap2_2hap3_3hap4_no_s	PGSC0003DMT400047497.Hap1,Soltu.DM.08G021150.1.Hap1,PGSC0003DMT400047497.Hap2,Soltu.DM.08G021150.1.Hap3,Soltu.DM.08G024060.1.Hap3,PGSC0003DMT400047497.Hap4,Soltu.DM.08G021150.1.Hap4,Soltu.DM.08G024060.1.Hap4	hap4
Soltu.DM.08G024060.Hap4	Soltu.DM.08G024060.1.Hap4	Synt_id_3410	2hap1_1hap2_2hap3_3hap4_no_s	PGSC0003DMT400047497.Hap1,Soltu.DM.08G021150.1.Hap1,PGSC0003DMT400047497.Hap2,Soltu.DM.08G021150.1.Hap3,Soltu.DM.08G024060.1.Hap3,PGSC0003DMT400047497.Hap4,Soltu.DM.08G021150.1.Hap4,Soltu.DM.08G024060.1.Hap4	hap4
Sotub08g010600.Hap4	Sotub08g010600.1.1.Hap4	Synt_id_3412	2hap1_1hap2_2hap3_1hap4_no_s	Soltu.DM.08G003600.1.Hap1,Sotub08g010600.1.1.Hap1,Sotub08g010600.1.1.Hap2,Sotub08g008610.1.1.Hap3,Sotub08g010600.1.1.Hap3,Sotub08g010600.1.1.Hap4	hap4
Soltu.DM.08G003910.Hap4	Soltu.DM.08G003910.1.Hap4	Synt_id_3413	1hap1_1hap2_1hap3_1hap4_no_s	Soltu.DM.08G003910.1.Hap1,Soltu.DM.08G003910.1.Hap2,Soltu.DM.08G003910.1.Hap3,Soltu.DM.08G003910.1.Hap4	hap4
PGSC0003DMG400001166.Hap4	PGSC0003DMT400002969.Hap4	Synt_id_3414	1hap1_1hap2_1hap3_1hap4_no_s	PGSC0003DMT400074190.Hap1,PGSC0003DMT400074190.Hap2,PGSC0003DMT400002969.Hap3,PGSC0003DMT400002969.Hap4	hap4
PGSC0003DMG400005437.Hap4	PGSC0003DMT400013895.Hap4	Synt_id_3415	0hap1_1hap2_3hap3_3hap4_no_s	<NA>,Soltu.DM.08G004120.1.Hap2,PGSC0003DMT400013895.Hap3,Sotub07g009730.1.1.Hap3,Soltu.DM.08G004120.1.Hap3,PGSC0003DMT400013895.Hap4,Sotub07g009730.1.1.Hap4,Soltu.DM.08G004120.1.Hap4	hap4
Sotub07g009730.Hap4	Sotub07g009730.1.1.Hap4	Synt_id_3415	0hap1_1hap2_3hap3_3hap4_no_s	<NA>,Soltu.DM.08G004120.1.Hap2,PGSC0003DMT400013895.Hap3,Sotub07g009730.1.1.Hap3,Soltu.DM.08G004120.1.Hap3,PGSC0003DMT400013895.Hap4,Sotub07g009730.1.1.Hap4,Soltu.DM.08G004120.1.Hap4	hap4
Soltu.DM.08G004120.Hap4	Soltu.DM.08G004120.1.Hap4	Synt_id_3415	0hap1_1hap2_3hap3_3hap4_no_s	<NA>,Soltu.DM.08G004120.1.Hap2,PGSC0003DMT400013895.Hap3,Sotub07g009730.1.1.Hap3,Soltu.DM.08G004120.1.Hap3,PGSC0003DMT400013895.Hap4,Sotub07g009730.1.1.Hap4,Soltu.DM.08G004120.1.Hap4	hap4
PGSC0003DMG400046457.Hap4	PGSC0003DMT400096886.Hap4	Synt_id_3416	1hap1_1hap2_1hap3_1hap4_no_s	PGSC0003DMT400096886.Hap1,PGSC0003DMT400096886.Hap2,PGSC0003DMT400096886.Hap3,PGSC0003DMT400096886.Hap4	hap4
Soltu.DM.08G004230.Hap4	Soltu.DM.08G004230.1.Hap4	Synt_id_3417	1hap1_1hap2_1hap3_1hap4_no_s	Soltu.DM.08G004230.1.Hap1,Soltu.DM.08G004230.1.Hap2,Soltu.DM.08G004230.1.Hap3,Soltu.DM.08G004230.1.Hap4	hap4
Soltu.DM.08G004240.Hap4	Soltu.DM.08G004240.1.Hap4	Synt_id_3418	2hap1_1hap2_1hap3_1hap4_no_s	PGSC0003DMT400087344.Hap1,Soltu.DM.08G004240.1.Hap1,Soltu.DM.08G004240.1.Hap2,Soltu.DM.08G004240.1.Hap3,Soltu.DM.08G004240.1.Hap4	hap4
Sotub08g016240.Hap4	Sotub08g016240.1.1.Hap4	Synt_id_3419	1hap1_0hap2_2hap3_1hap4_no_s	Sotub08g016240.1.1.Hap1,<NA>,Sotub08g016240.1.1.Hap3,Sotub09g026170.1.1.Hap3,Sotub08g016240.1.1.Hap4	hap4
PGSC0003DMG400005772.Hap4	PGSC0003DMT400014789.Hap4	Synt_id_3420	1hap1_1hap2_1hap3_1hap4_no_s	PGSC0003DMT400014789.Hap1,PGSC0003DMT400014789.Hap2,PGSC0003DMT400014789.Hap3,PGSC0003DMT400014789.Hap4	hap4
Soltu.DM.08G005040.Hap4	Soltu.DM.08G005040.1.Hap4	Synt_id_3422	2hap1_1hap2_2hap3_2hap4_no_s	Soltu.DM.08G005040.1.Hap1,Soltu.DM.08G030280.1.Hap1,Soltu.DM.08G005040.1.Hap2,Soltu.DM.08G005040.1.Hap3,Soltu.DM.08G030280.1.Hap3,Soltu.DM.08G005040.1.Hap4,Soltu.DM.08G030280.1.Hap4	hap4
Soltu.DM.08G030280.Hap4	Soltu.DM.08G030280.1.Hap4	Synt_id_3422	2hap1_1hap2_2hap3_2hap4_no_s	Soltu.DM.08G005040.1.Hap1,Soltu.DM.08G030280.1.Hap1,Soltu.DM.08G005040.1.Hap2,Soltu.DM.08G005040.1.Hap3,Soltu.DM.08G030280.1.Hap3,Soltu.DM.08G005040.1.Hap4,Soltu.DM.08G030280.1.Hap4	hap4
PGSC0003DMG400046067.Hap4	PGSC0003DMT400096496.Hap4	Synt_id_3423	2hap1_1hap2_0hap3_1hap4_no_s	Soltu.DM.08G014870.1.Hap1,Soltu.DM.11G002550.1.Hap1,Soltu.DM.08G014870.1.Hap2,<NA>,PGSC0003DMT400096496.Hap4	hap4
Soltu.DM.09G009650.Hap4	Soltu.DM.09G009650.1.Hap4	Synt_id_3424	1hap1_1hap2_1hap3_1hap4_no_s	Soltu.DM.09G009650.1.Hap1,Soltu.DM.09G009650.1.Hap2,Soltu.DM.09G009650.1.Hap3,Soltu.DM.09G009650.1.Hap4	hap4
Sotub03g006860.Hap4	Sotub03g006860.1.1.Hap4	Synt_id_3425	1hap1_1hap2_1hap3_1hap4_no_s	Sotub03g006860.1.1.Hap1,Sotub03g006860.1.1.Hap2,Sotub03g006860.1.1.Hap3,Sotub03g006860.1.1.Hap4	hap4
Soltu.DM.01G023370.Hap4	Soltu.DM.01G023370.1.Hap4	Synt_id_3426	1hap1_1hap2_1hap3_1hap4_no_s	Soltu.DM.01G023370.1.Hap1,Soltu.DM.01G023370.1.Hap2,Soltu.DM.01G023370.1.Hap3,Soltu.DM.01G023370.1.Hap4	hap4
PGSC0003DMG400041702.Hap4	PGSC0003DMT400092131.Hap4	Synt_id_3427	1hap1_1hap2_1hap3_1hap4_no_s	PGSC0003DMT400092131.Hap1,PGSC0003DMT400092131.Hap2,PGSC0003DMT400092131.Hap3,PGSC0003DMT400092131.Hap4	hap4
Sotub08g010070.Hap4	Sotub08g010070.1.1.Hap4	Synt_id_3428	4hap1_4hap2_2hap3_1hap4_no_s	Soltu.DM.08G005700.1.Hap1,Soltu.DM.08G005740.1.Hap1,Soltu.DM.08G005790.1.Hap1,Sotub08g010070.1.1.Hap1,Soltu.DM.08G005700.1.Hap2,Soltu.DM.08G005740.1.Hap2,Soltu.DM.08G005790.1.Hap2,Sotub08g010070.1.1.Hap2,Soltu.DM.08G005790.1.Hap3,Sotub08g010070.1.1.Hap3,Sotub08g010070.1.1.Hap4	hap4
Soltu.DM.08G013510.Hap4	Soltu.DM.08G013510.1.Hap4	Synt_id_3429	1hap1_1hap2_1hap3_1hap4_no_s	Soltu.DM.08G013510.1.Hap1,Soltu.DM.08G013510.1.Hap2,Soltu.DM.08G013510.1.Hap3,Soltu.DM.08G013510.1.Hap4	hap4
PGSC0003DMG400030157.Hap4	PGSC0003DMT400077559.Hap4	Synt_id_3430	0hap1_1hap2_1hap3_2hap4_no_s	<NA>,PGSC0003DMT400080476.Hap2,PGSC0003DMT400080476.Hap3,PGSC0003DMT400077559.Hap4,PGSC0003DMT400094380.Hap4	hap4
PGSC0003DMG400043951.Hap4	PGSC0003DMT400094380.Hap4	Synt_id_3430	0hap1_1hap2_1hap3_2hap4_no_s	<NA>,PGSC0003DMT400080476.Hap2,PGSC0003DMT400080476.Hap3,PGSC0003DMT400077559.Hap4,PGSC0003DMT400094380.Hap4	hap4
PGSC0003DMG400020778.Hap4	PGSC0003DMT400053561.Hap4	Synt_id_3431	1hap1_1hap2_1hap3_1hap4_no_s	PGSC0003DMT400053561.Hap1,PGSC0003DMT400053561.Hap2,PGSC0003DMT400053561.Hap3,PGSC0003DMT400053561.Hap4	hap4
Soltu.DM.08G013490.Hap4	Soltu.DM.08G013490.1.Hap4	Synt_id_3432	1hap1_1hap2_1hap3_1hap4_no_s	Soltu.DM.08G013490.1.Hap1,Soltu.DM.08G013490.1.Hap2,Soltu.DM.08G013490.1.Hap3,Soltu.DM.08G013490.1.Hap4	hap4
Soltu.DM.02G002950.Hap4	Soltu.DM.02G002950.1.Hap4	Synt_id_3433	1hap1_0hap2_1hap3_1hap4_no_s	Soltu.DM.02G002950.1.Hap1,<NA>,Soltu.DM.02G002950.1.Hap3,Soltu.DM.02G002950.1.Hap4	hap4
PGSC0003DMG400034750.Hap4	PGSC0003DMT400085179.Hap4	Synt_id_3434	1hap1_0hap2_2hap3_1hap4_no_s	PGSC0003DMT400097228.Hap1,<NA>,PGSC0003DMT400085179.Hap3,PGSC0003DMT400091973.Hap3,PGSC0003DMT400085179.Hap4	hap4
PGSC0003DMG400046400.Hap4	PGSC0003DMT400096829.Hap4	Synt_id_3435	1hap1_1hap2_1hap3_1hap4_no_s	PGSC0003DMT400096829.Hap1,PGSC0003DMT400096829.Hap2,PGSC0003DMT400096829.Hap3,PGSC0003DMT400096829.Hap4	hap4
PGSC0003DMG400040814.Hap4	PGSC0003DMT400091243.Hap4	Synt_id_3436	2hap1_1hap2_1hap3_1hap4_no_s	PGSC0003DMT400091243.Hap1,Sotub11g016760.1.1.Hap1,PGSC0003DMT400091243.Hap2,PGSC0003DMT400091243.Hap3,PGSC0003DMT400091243.Hap4	hap4
PGSC0003DMG400035237.Hap4	PGSC0003DMT400085666.Hap4	Synt_id_3437	1hap1_2hap2_1hap3_2hap4_no_s	PGSC0003DMT400087487.Hap1,PGSC0003DMT400085666.Hap2,PGSC0003DMT400087487.Hap2,PGSC0003DMT400085666.Hap3,PGSC0003DMT400085666.Hap4,PGSC0003DMT400086656.Hap4	hap4
PGSC0003DMG400036227.Hap4	PGSC0003DMT400086656.Hap4	Synt_id_3437	1hap1_2hap2_1hap3_2hap4_no_s	PGSC0003DMT400087487.Hap1,PGSC0003DMT400085666.Hap2,PGSC0003DMT400087487.Hap2,PGSC0003DMT400085666.Hap3,PGSC0003DMT400085666.Hap4,PGSC0003DMT400086656.Hap4	hap4
Soltu.DM.01G016380.Hap4	Soltu.DM.01G016380.1.Hap4	Synt_id_3438	0hap1_0hap2_2hap3_2hap4_no_s	<NA>,<NA>,PGSC0003DMT400086683.Hap3,PGSC0003DMT400094943.Hap3,Soltu.DM.01G016380.1.Hap4,PGSC0003DMT400093104.Hap4	hap4
PGSC0003DMG400042675.Hap4	PGSC0003DMT400093104.Hap4	Synt_id_3438	0hap1_0hap2_2hap3_2hap4_no_s	<NA>,<NA>,PGSC0003DMT400086683.Hap3,PGSC0003DMT400094943.Hap3,Soltu.DM.01G016380.1.Hap4,PGSC0003DMT400093104.Hap4	hap4
PGSC0003DMG400047095.Hap4	PGSC0003DMT400097524.Hap4	Synt_id_3439	4hap1_1hap2_2hap3_1hap4_no_s	PGSC0003DMT400084925.Hap1,PGSC0003DMT400094807.Hap1,PGSC0003DMT400092310.Hap1,PGSC0003DMT400097524.Hap1,PGSC0003DMT400097524.Hap2,PGSC0003DMT400092310.Hap3,PGSC0003DMT400095509.Hap3,PGSC0003DMT400097524.Hap4	hap4
PGSC0003DMG400047107.Hap4	PGSC0003DMT400097536.Hap4	Synt_id_3440	2hap1_2hap2_1hap3_1hap4_no_s	PGSC0003DMT400095227.Hap1,PGSC0003DMT400097536.Hap1,PGSC0003DMT400095227.Hap2,PGSC0003DMT400097536.Hap2,PGSC0003DMT400097536.Hap3,PGSC0003DMT400097536.Hap4	hap4
PGSC0003DMG400037162.Hap4	PGSC0003DMT400087591.Hap4	Synt_id_3441	1hap1_1hap2_1hap3_1hap4_no_s	PGSC0003DMT400087591.Hap1,PGSC0003DMT400087591.Hap2,PGSC0003DMT400087591.Hap3,PGSC0003DMT400087591.Hap4	hap4
Soltu.DM.08G005890.Hap4	Soltu.DM.08G005890.1.Hap4	Synt_id_3442	1hap1_1hap2_1hap3_1hap4_no_s	Soltu.DM.08G005890.1.Hap1,Soltu.DM.08G005890.1.Hap2,Soltu.DM.08G005890.1.Hap3,Soltu.DM.08G005890.1.Hap4	hap4
PGSC0003DMG400046243.Hap4	PGSC0003DMT400096672.Hap4	Synt_id_3443	1hap1_1hap2_1hap3_1hap4_no_s	PGSC0003DMT400091553.Hap1,PGSC0003DMT400091553.Hap2,PGSC0003DMT400093521.Hap3,PGSC0003DMT400096672.Hap4	hap4
PGSC0003DMG400013840.Hap4	PGSC0003DMT400035951.Hap4	Synt_id_3444	1hap1_1hap2_1hap3_1hap4_no_s	PGSC0003DMT400035951.Hap1,PGSC0003DMT400035951.Hap2,PGSC0003DMT400035951.Hap3,PGSC0003DMT400035951.Hap4	hap4
PGSC0003DMG400042519.Hap4	PGSC0003DMT400092948.Hap4	Synt_id_3445	2hap1_2hap2_1hap3_1hap4_no_s	PGSC0003DMT400092948.Hap1,Soltu.DM.09G012470.1.Hap1,PGSC0003DMT400092948.Hap2,Soltu.DM.09G012470.1.Hap2,PGSC0003DMT400089910.Hap3,PGSC0003DMT400092948.Hap4	hap4
PGSC0003DMG400036576.Hap4	PGSC0003DMT400087005.Hap4	Synt_id_3446	2hap1_1hap2_1hap3_1hap4_no_s	PGSC0003DMT400087005.Hap1,PGSC0003DMT400095898.Hap1,PGSC0003DMT400087005.Hap2,PGSC0003DMT400087005.Hap3,PGSC0003DMT400087005.Hap4	hap4
Soltu.DM.08G007140.Hap4	Soltu.DM.08G007140.1.Hap4	Synt_id_3447	1hap1_1hap2_1hap3_1hap4_no_s	Soltu.DM.08G007140.1.Hap1,Soltu.DM.08G007140.1.Hap2,Soltu.DM.08G007140.1.Hap3,Soltu.DM.08G007140.1.Hap4	hap4
Soltu.DM.08G005850.Hap4	Soltu.DM.08G005850.1.Hap4	Synt_id_3448	1hap1_1hap2_1hap3_1hap4_no_s	Soltu.DM.08G005850.1.Hap1,Soltu.DM.08G005850.1.Hap2,Soltu.DM.08G005850.1.Hap3,Soltu.DM.08G005850.1.Hap4	hap4
PGSC0003DMG400047098.Hap4	PGSC0003DMT400097527.Hap4	Synt_id_3449	1hap1_1hap2_1hap3_1hap4_no_s	PGSC0003DMT400097527.Hap1,PGSC0003DMT400097527.Hap2,PGSC0003DMT400097527.Hap3,PGSC0003DMT400097527.Hap4	hap4
PGSC0003DMG400035740.Hap4	PGSC0003DMT400086169.Hap4	Synt_id_3450	1hap1_1hap2_1hap3_1hap4_no_s	PGSC0003DMT400086169.Hap1,PGSC0003DMT400086169.Hap2,PGSC0003DMT400086169.Hap3,PGSC0003DMT400086169.Hap4	hap4
Soltu.DM.08G007310.Hap4	Soltu.DM.08G007310.1.Hap4	Synt_id_3451	1hap1_2hap2_1hap3_2hap4_no_s	Soltu.DM.12G001890.1.Hap1,Soltu.DM.11G000480.1.Hap2,Soltu.DM.12G001890.1.Hap2,Soltu.DM.12G001890.1.Hap3,Soltu.DM.08G007310.1.Hap4,Soltu.DM.12G001890.1.Hap4	hap4
Soltu.DM.12G001890.Hap4	Soltu.DM.12G001890.1.Hap4	Synt_id_3451	1hap1_2hap2_1hap3_2hap4_no_s	Soltu.DM.12G001890.1.Hap1,Soltu.DM.11G000480.1.Hap2,Soltu.DM.12G001890.1.Hap2,Soltu.DM.12G001890.1.Hap3,Soltu.DM.08G007310.1.Hap4,Soltu.DM.12G001890.1.Hap4	hap4
PGSC0003DMG400041111.Hap4	PGSC0003DMT400091540.Hap4	Synt_id_3452	0hap1_1hap2_1hap3_1hap4_no_s	<NA>,PGSC0003DMT400085004.Hap2,PGSC0003DMT400090043.Hap3,PGSC0003DMT400091540.Hap4	hap4
PGSC0003DMG400046843.Hap4	PGSC0003DMT400097272.Hap4	Synt_id_3453	1hap1_1hap2_2hap3_1hap4_no_s	PGSC0003DMT400096218.Hap1,PGSC0003DMT400096218.Hap2,PGSC0003DMT400096218.Hap3,PGSC0003DMT400097272.Hap3,PGSC0003DMT400097272.Hap4	hap4
Soltu.DM.08G011550.Hap4	Soltu.DM.08G011550.1.Hap4	Synt_id_3454	1hap1_1hap2_1hap3_1hap4_no_s	Soltu.DM.08G011550.1.Hap1,Soltu.DM.08G011550.1.Hap2,Soltu.DM.08G011550.1.Hap3,Soltu.DM.08G011550.1.Hap4	hap4
Soltu.DM.09G007040.Hap4	Soltu.DM.09G007040.1.Hap4	Synt_id_3455	0hap1_1hap2_1hap3_1hap4_no_s	<NA>,Soltu.DM.08G019000.1.Hap2,Soltu.DM.08G019000.1.Hap3,Soltu.DM.09G007040.1.Hap4	hap4
PGSC0003DMG400040152.Hap4	PGSC0003DMT400090581.Hap4	Synt_id_3456	1hap1_2hap2_1hap3_2hap4_no_s	PGSC0003DMT400097394.Hap1,PGSC0003DMT400096884.Hap2,PGSC0003DMT400097394.Hap2,PGSC0003DMT400097394.Hap3,PGSC0003DMT400090581.Hap4,PGSC0003DMT400097394.Hap4	hap4
PGSC0003DMG400046965.Hap4	PGSC0003DMT400097394.Hap4	Synt_id_3456	1hap1_2hap2_1hap3_2hap4_no_s	PGSC0003DMT400097394.Hap1,PGSC0003DMT400096884.Hap2,PGSC0003DMT400097394.Hap2,PGSC0003DMT400097394.Hap3,PGSC0003DMT400090581.Hap4,PGSC0003DMT400097394.Hap4	hap4
Soltu.DM.08G005860.Hap4	Soltu.DM.08G005860.1.Hap4	Synt_id_3457	1hap1_1hap2_1hap3_1hap4_no_s	Soltu.DM.08G005860.1.Hap1,Soltu.DM.08G005860.1.Hap2,Soltu.DM.08G005860.1.Hap3,Soltu.DM.08G005860.1.Hap4	hap4
Sotub11g019300.Hap4	Sotub11g019300.1.1.Hap4	Synt_id_3458	1hap1_1hap2_1hap3_1hap4_no_s	Sotub12g019600.1.1.Hap1,Sotub12g019600.1.1.Hap2,Soltu.DM.08G007770.1.Hap3,Sotub11g019300.1.1.Hap4	hap4
Soltu.DM.08G024040.Hap4	Soltu.DM.08G024040.1.Hap4	Synt_id_3459	1hap1_1hap2_1hap3_1hap4_no_s	Soltu.DM.08G024040.1.Hap1,Soltu.DM.08G024040.1.Hap2,Soltu.DM.08G024040.1.Hap3,Soltu.DM.08G024040.1.Hap4	hap4
Soltu.DM.08G008740.Hap4	Soltu.DM.08G008740.1.Hap4	Synt_id_3460	1hap1_2hap2_0hap3_1hap4_no_s	Soltu.DM.08G008740.1.Hap1,Soltu.DM.08G008740.1.Hap2,Soltu.DM.09G008760.1.Hap2,<NA>,Soltu.DM.08G008740.1.Hap4	hap4
PGSC0003DMG400045271.Hap4	PGSC0003DMT400095700.Hap4	Synt_id_3461	3hap1_1hap2_1hap3_3hap4_no_s	PGSC0003DMT400094797.Hap1,PGSC0003DMT400094823.Hap1,PGSC0003DMT400096913.Hap1,PGSC0003DMT400096913.Hap2,PGSC0003DMT400095700.Hap3,PGSC0003DMT400095700.Hap4,PGSC0003DMT400096913.Hap4,PGSC0003DMT400097134.Hap4	hap4
PGSC0003DMG400046484.Hap4	PGSC0003DMT400096913.Hap4	Synt_id_3461	3hap1_1hap2_1hap3_3hap4_no_s	PGSC0003DMT400094797.Hap1,PGSC0003DMT400094823.Hap1,PGSC0003DMT400096913.Hap1,PGSC0003DMT400096913.Hap2,PGSC0003DMT400095700.Hap3,PGSC0003DMT400095700.Hap4,PGSC0003DMT400096913.Hap4,PGSC0003DMT400097134.Hap4	hap4
PGSC0003DMG400046705.Hap4	PGSC0003DMT400097134.Hap4	Synt_id_3461	3hap1_1hap2_1hap3_3hap4_no_s	PGSC0003DMT400094797.Hap1,PGSC0003DMT400094823.Hap1,PGSC0003DMT400096913.Hap1,PGSC0003DMT400096913.Hap2,PGSC0003DMT400095700.Hap3,PGSC0003DMT400095700.Hap4,PGSC0003DMT400096913.Hap4,PGSC0003DMT400097134.Hap4	hap4
PGSC0003DMG400035777.Hap4	PGSC0003DMT400086206.Hap4	Synt_id_3462	1hap1_1hap2_1hap3_2hap4_no_s	PGSC0003DMT400097113.Hap1,PGSC0003DMT400097113.Hap2,PGSC0003DMT400097113.Hap3,PGSC0003DMT400086206.Hap4,PGSC0003DMT400097113.Hap4	hap4
PGSC0003DMG400046684.Hap4	PGSC0003DMT400097113.Hap4	Synt_id_3462	1hap1_1hap2_1hap3_2hap4_no_s	PGSC0003DMT400097113.Hap1,PGSC0003DMT400097113.Hap2,PGSC0003DMT400097113.Hap3,PGSC0003DMT400086206.Hap4,PGSC0003DMT400097113.Hap4	hap4
Soltu.DM.08G008990.Hap4	Soltu.DM.08G008990.1.Hap4	Synt_id_3463	1hap1_1hap2_1hap3_1hap4_no_s	Soltu.DM.08G008990.1.Hap1,Soltu.DM.08G008990.1.Hap2,Soltu.DM.08G008990.1.Hap3,Soltu.DM.08G008990.1.Hap4	hap4
Soltu.DM.08G011210.Hap4	Soltu.DM.08G011210.1.Hap4	Synt_id_3464	0hap1_1hap2_1hap3_1hap4_no_s	<NA>,Soltu.DM.08G011210.1.Hap2,Soltu.DM.08G011210.1.Hap3,Soltu.DM.08G011210.1.Hap4	hap4
PGSC0003DMG400041487.Hap4	PGSC0003DMT400091916.Hap4	Synt_id_3465	1hap1_1hap2_2hap3_1hap4_no_s	PGSC0003DMT400091810.Hap1,PGSC0003DMT400091810.Hap2,PGSC0003DMT400091810.Hap3,PGSC0003DMT400094691.Hap3,PGSC0003DMT400091916.Hap4	hap4
Soltu.DM.08G008250.Hap4	Soltu.DM.08G008250.1.Hap4	Synt_id_3467	1hap1_2hap2_1hap3_1hap4_no_s	Soltu.DM.08G008250.1.Hap1,Soltu.DM.08G008250.1.Hap2,Soltu.DM.09G015010.1.Hap2,Soltu.DM.08G008250.1.Hap3,Soltu.DM.08G008250.1.Hap4	hap4
Sotub11g015240.Hap4	Sotub11g015240.1.1.Hap4	Synt_id_3468	1hap1_1hap2_1hap3_1hap4_no_s	Soltu.DM.09G013900.1.Hap1,Soltu.DM.09G013900.1.Hap2,Soltu.DM.08G009060.1.Hap3,Sotub11g015240.1.1.Hap4	hap4
PGSC0003DMG400015740.Hap4	PGSC0003DMT400040709.Hap4	Synt_id_3471	1hap1_1hap2_2hap3_2hap4_no_s	PGSC0003DMT400040709.Hap1,Soltu.DM.11G016160.1.Hap2,PGSC0003DMT400040709.Hap3,Soltu.DM.11G016160.1.Hap3,PGSC0003DMT400040709.Hap4,Soltu.DM.11G016160.1.Hap4	hap4
Soltu.DM.11G016160.Hap4	Soltu.DM.11G016160.1.Hap4	Synt_id_3471	1hap1_1hap2_2hap3_2hap4_no_s	PGSC0003DMT400040709.Hap1,Soltu.DM.11G016160.1.Hap2,PGSC0003DMT400040709.Hap3,Soltu.DM.11G016160.1.Hap3,PGSC0003DMT400040709.Hap4,Soltu.DM.11G016160.1.Hap4	hap4
Soltu.DM.12G014990.Hap4	Soltu.DM.12G014990.1.Hap4	Synt_id_3472	3hap1_0hap2_2hap3_1hap4_no_s	PGSC0003DMT400083022.Hap1,Soltu.DM.12G015000.1.Hap1,Soltu.DM.12G014990.1.Hap1,<NA>,PGSC0003DMT400083022.Hap3,Soltu.DM.12G014990.1.Hap3,Soltu.DM.12G014990.1.Hap4	hap4
PGSC0003DMG400046155.Hap4	PGSC0003DMT400096584.Hap4	Synt_id_3473	1hap1_1hap2_2hap3_2hap4_no_s	PGSC0003DMT400085611.Hap1,PGSC0003DMT400085611.Hap2,PGSC0003DMT400085611.Hap3,PGSC0003DMT400096584.Hap3,PGSC0003DMT400096584.Hap4,PGSC0003DMT400096804.Hap4	hap4
PGSC0003DMG400046375.Hap4	PGSC0003DMT400096804.Hap4	Synt_id_3473	1hap1_1hap2_2hap3_2hap4_no_s	PGSC0003DMT400085611.Hap1,PGSC0003DMT400085611.Hap2,PGSC0003DMT400085611.Hap3,PGSC0003DMT400096584.Hap3,PGSC0003DMT400096584.Hap4,PGSC0003DMT400096804.Hap4	hap4
Soltu.DM.05G015600.Hap4	Soltu.DM.05G015600.1.Hap4	Synt_id_3474	1hap1_1hap2_1hap3_1hap4_no_s	Soltu.DM.05G015600.1.Hap1,Soltu.DM.05G015600.1.Hap2,Soltu.DM.05G015600.1.Hap3,Soltu.DM.05G015600.1.Hap4	hap4
Sotub08g019830.Hap4	Sotub08g019830.1.1.Hap4	Synt_id_3475	1hap1_1hap2_2hap3_1hap4_no_s	Sotub08g019830.1.1.Hap1,Sotub08g019830.1.1.Hap2,Sotub08g011820.1.1.Hap3,Sotub08g019830.1.1.Hap3,Sotub08g019830.1.1.Hap4	hap4
Soltu.DM.08G010600.Hap4	Soltu.DM.08G010600.1.Hap4	Synt_id_3476	1hap1_1hap2_2hap3_2hap4_no_s	Soltu.DM.08G008140.1.Hap1,Soltu.DM.08G008140.1.Hap2,Soltu.DM.08G008140.1.Hap3,Sotub08g012440.1.1.Hap3,Soltu.DM.08G010600.1.Hap4,Sotub08g012440.1.1.Hap4	hap4
Sotub08g012440.Hap4	Sotub08g012440.1.1.Hap4	Synt_id_3476	1hap1_1hap2_2hap3_2hap4_no_s	Soltu.DM.08G008140.1.Hap1,Soltu.DM.08G008140.1.Hap2,Soltu.DM.08G008140.1.Hap3,Sotub08g012440.1.1.Hap3,Soltu.DM.08G010600.1.Hap4,Sotub08g012440.1.1.Hap4	hap4
PGSC0003DMG400043003.Hap4	PGSC0003DMT400093432.Hap4	Synt_id_3477	1hap1_1hap2_2hap3_1hap4_no_s	PGSC0003DMT400093432.Hap1,PGSC0003DMT400093432.Hap2,PGSC0003DMT400089207.Hap3,PGSC0003DMT400094723.Hap3,PGSC0003DMT400093432.Hap4	hap4
PGSC0003DMG400042488.Hap4	PGSC0003DMT400092917.Hap4	Synt_id_3478	2hap1_1hap2_1hap3_1hap4_no_s	PGSC0003DMT400092917.Hap1,Soltu.DM.10G012670.1.Hap1,PGSC0003DMT400092917.Hap2,PGSC0003DMT400092917.Hap3,PGSC0003DMT400092917.Hap4	hap4
PGSC0003DMG400038858.Hap4	PGSC0003DMT400089287.Hap4	Synt_id_3479	1hap1_1hap2_3hap3_2hap4_no_s	PGSC0003DMT400090635.Hap1,PGSC0003DMT400095981.Hap2,PGSC0003DMT400089287.Hap3,PGSC0003DMT400094119.Hap3,PGSC0003DMT400095981.Hap3,PGSC0003DMT400089287.Hap4,PGSC0003DMT400095981.Hap4	hap4
PGSC0003DMG400045552.Hap4	PGSC0003DMT400095981.Hap4	Synt_id_3479	1hap1_1hap2_3hap3_2hap4_no_s	PGSC0003DMT400090635.Hap1,PGSC0003DMT400095981.Hap2,PGSC0003DMT400089287.Hap3,PGSC0003DMT400094119.Hap3,PGSC0003DMT400095981.Hap3,PGSC0003DMT400089287.Hap4,PGSC0003DMT400095981.Hap4	hap4
PGSC0003DMG400025203.Hap4	PGSC0003DMT400064900.Hap4	Synt_id_3480	2hap1_2hap2_2hap3_2hap4_no_s	PGSC0003DMT400064900.Hap1,Soltu.DM.08G009200.1.Hap1,PGSC0003DMT400064900.Hap2,Soltu.DM.08G009200.1.Hap2,Soltu.DM.08G009200.1.Hap3,PGSC0003DMT400064900.Hap3,PGSC0003DMT400064900.Hap4,Soltu.DM.08G009200.1.Hap4	hap4
Soltu.DM.08G009200.Hap4	Soltu.DM.08G009200.1.Hap4	Synt_id_3480	2hap1_2hap2_2hap3_2hap4_no_s	PGSC0003DMT400064900.Hap1,Soltu.DM.08G009200.1.Hap1,PGSC0003DMT400064900.Hap2,Soltu.DM.08G009200.1.Hap2,Soltu.DM.08G009200.1.Hap3,PGSC0003DMT400064900.Hap3,PGSC0003DMT400064900.Hap4,Soltu.DM.08G009200.1.Hap4	hap4
Soltu.DM.08G009070.Hap4	Soltu.DM.08G009070.1.Hap4	Synt_id_3481	1hap1_1hap2_1hap3_1hap4_no_s	Soltu.DM.08G009070.1.Hap1,Soltu.DM.09G008530.1.Hap2,Soltu.DM.08G009070.1.Hap3,Soltu.DM.08G009070.1.Hap4	hap4
Soltu.DM.09G013460.Hap4	Soltu.DM.09G013460.1.Hap4	Synt_id_3482	0hap1_1hap2_2hap3_1hap4_no_s	<NA>,Soltu.DM.12G018600.1.Hap2,Soltu.DM.08G009640.1.Hap3,Soltu.DM.09G013460.1.Hap3,Soltu.DM.09G013460.1.Hap4	hap4
PGSC0003DMG400043149.Hap4	PGSC0003DMT400093578.Hap4	Synt_id_3483	3hap1_2hap2_1hap3_1hap4_no_s	PGSC0003DMT400093578.Hap1,PGSC0003DMT400094380.Hap1,PGSC0003DMT400080476.Hap1,PGSC0003DMT400093578.Hap2,PGSC0003DMT400094380.Hap2,PGSC0003DMT400094380.Hap3,PGSC0003DMT400093578.Hap4	hap4
Soltu.DM.10G012680.Hap4	Soltu.DM.10G012680.1.Hap4	Synt_id_3484	1hap1_1hap2_1hap3_1hap4_no_s	Soltu.DM.10G012680.1.Hap1,Soltu.DM.10G012680.1.Hap2,PGSC0003DMT400097614.Hap3,Soltu.DM.10G012680.1.Hap4	hap4
PGSC0003DMG400035182.Hap4	PGSC0003DMT400085611.Hap4	Synt_id_3485	1hap1_1hap2_1hap3_1hap4_no_s	PGSC0003DMT400092698.Hap1,PGSC0003DMT400092698.Hap2,PGSC0003DMT400091024.Hap3,PGSC0003DMT400085611.Hap4	hap4
Soltu.DM.06G016550.Hap4	Soltu.DM.06G016550.1.Hap4	Synt_id_3486	0hap1_1hap2_1hap3_2hap4_no_s	<NA>,Soltu.DM.06G016550.1.Hap2,Soltu.DM.06G016550.1.Hap3,Soltu.DM.06G016550.1.Hap4,Soltu.DM.08G012730.1.Hap4	hap4
Soltu.DM.08G012730.Hap4	Soltu.DM.08G012730.1.Hap4	Synt_id_3486	0hap1_1hap2_1hap3_2hap4_no_s	<NA>,Soltu.DM.06G016550.1.Hap2,Soltu.DM.06G016550.1.Hap3,Soltu.DM.06G016550.1.Hap4,Soltu.DM.08G012730.1.Hap4	hap4
Soltu.DM.02G005270.Hap4	Soltu.DM.02G005270.1.Hap4	Synt_id_3487	1hap1_1hap2_1hap3_2hap4_no_s	Soltu.DM.06G011240.1.Hap1,Soltu.DM.06G011240.1.Hap2,Soltu.DM.02G005270.1.Hap3,Soltu.DM.02G005270.1.Hap4,Soltu.DM.08G008930.1.Hap4	hap4
Soltu.DM.08G008930.Hap4	Soltu.DM.08G008930.1.Hap4	Synt_id_3487	1hap1_1hap2_1hap3_2hap4_no_s	Soltu.DM.06G011240.1.Hap1,Soltu.DM.06G011240.1.Hap2,Soltu.DM.02G005270.1.Hap3,Soltu.DM.02G005270.1.Hap4,Soltu.DM.08G008930.1.Hap4	hap4
PGSC0003DMG400039269.Hap4	PGSC0003DMT400089698.Hap4	Synt_id_3488	1hap1_0hap2_0hap3_2hap4_no_s	PGSC0003DMT400095975.Hap1,<NA>,<NA>,PGSC0003DMT400089698.Hap4,PGSC0003DMT400095975.Hap4	hap4
PGSC0003DMG400045546.Hap4	PGSC0003DMT400095975.Hap4	Synt_id_3488	1hap1_0hap2_0hap3_2hap4_no_s	PGSC0003DMT400095975.Hap1,<NA>,<NA>,PGSC0003DMT400089698.Hap4,PGSC0003DMT400095975.Hap4	hap4
PGSC0003DMG400041362.Hap4	PGSC0003DMT400091791.Hap4	Synt_id_3489	0hap1_1hap2_3hap3_2hap4_no_s	<NA>,Soltu.DM.04G014150.1.Hap2,PGSC0003DMT400091791.Hap3,PGSC0003DMT400092453.Hap3,PGSC0003DMT400094625.Hap3,PGSC0003DMT400091791.Hap4,Soltu.DM.04G014150.1.Hap4	hap4
Soltu.DM.04G014150.Hap4	Soltu.DM.04G014150.1.Hap4	Synt_id_3489	0hap1_1hap2_3hap3_2hap4_no_s	<NA>,Soltu.DM.04G014150.1.Hap2,PGSC0003DMT400091791.Hap3,PGSC0003DMT400092453.Hap3,PGSC0003DMT400094625.Hap3,PGSC0003DMT400091791.Hap4,Soltu.DM.04G014150.1.Hap4	hap4
Soltu.DM.09G015530.Hap4	Soltu.DM.09G015530.1.Hap4	Synt_id_3490	1hap1_1hap2_1hap3_1hap4_no_s	Soltu.DM.08G012430.1.Hap1,Soltu.DM.08G012430.1.Hap2,Soltu.DM.08G012430.1.Hap3,Soltu.DM.09G015530.1.Hap4	hap4
Soltu.DM.08G008830.Hap4	Soltu.DM.08G008830.1.Hap4	Synt_id_3491	1hap1_1hap2_2hap3_2hap4_no_s	Soltu.DM.12G021540.1.Hap1,Soltu.DM.12G021540.1.Hap2,Soltu.DM.08G008830.1.Hap3,Soltu.DM.12G021540.1.Hap3,Soltu.DM.08G008830.1.Hap4,Soltu.DM.12G021540.1.Hap4	hap4
Soltu.DM.12G021540.Hap4	Soltu.DM.12G021540.1.Hap4	Synt_id_3491	1hap1_1hap2_2hap3_2hap4_no_s	Soltu.DM.12G021540.1.Hap1,Soltu.DM.12G021540.1.Hap2,Soltu.DM.08G008830.1.Hap3,Soltu.DM.12G021540.1.Hap3,Soltu.DM.08G008830.1.Hap4,Soltu.DM.12G021540.1.Hap4	hap4
PGSC0003DMG400004464.Hap4	PGSC0003DMT400011395.Hap4	Synt_id_3492	1hap1_1hap2_1hap3_2hap4_no_s	PGSC0003DMT400011395.Hap1,PGSC0003DMT400011395.Hap2,PGSC0003DMT400011395.Hap3,PGSC0003DMT400011395.Hap4,PGSC0003DMT400096307.Hap4	hap4
PGSC0003DMG400045878.Hap4	PGSC0003DMT400096307.Hap4	Synt_id_3492	1hap1_1hap2_1hap3_2hap4_no_s	PGSC0003DMT400011395.Hap1,PGSC0003DMT400011395.Hap2,PGSC0003DMT400011395.Hap3,PGSC0003DMT400011395.Hap4,PGSC0003DMT400096307.Hap4	hap4
Soltu.DM.08G008800.Hap4	Soltu.DM.08G008800.1.Hap4	Synt_id_3493	1hap1_1hap2_1hap3_1hap4_no_s	Soltu.DM.08G008800.1.Hap1,Soltu.DM.08G008800.1.Hap2,Soltu.DM.08G008800.1.Hap3,Soltu.DM.08G008800.1.Hap4	hap4
PGSC0003DMG400038737.Hap4	PGSC0003DMT400089166.Hap4	Synt_id_3494	1hap1_1hap2_1hap3_1hap4_no_s	PGSC0003DMT400089166.Hap1,PGSC0003DMT400089166.Hap2,PGSC0003DMT400089166.Hap3,PGSC0003DMT400089166.Hap4	hap4
PGSC0003DMG400039809.Hap4	PGSC0003DMT400090238.Hap4	Synt_id_3495	0hap1_1hap2_3hap3_3hap4_no_s	<NA>,PGSC0003DMT400086649.Hap2,PGSC0003DMT400088833.Hap3,PGSC0003DMT400090015.Hap3,PGSC0003DMT400096181.Hap3,PGSC0003DMT400090238.Hap4,PGSC0003DMT400090677.Hap4,PGSC0003DMT400096181.Hap4	hap4
PGSC0003DMG400040248.Hap4	PGSC0003DMT400090677.Hap4	Synt_id_3495	0hap1_1hap2_3hap3_3hap4_no_s	<NA>,PGSC0003DMT400086649.Hap2,PGSC0003DMT400088833.Hap3,PGSC0003DMT400090015.Hap3,PGSC0003DMT400096181.Hap3,PGSC0003DMT400090238.Hap4,PGSC0003DMT400090677.Hap4,PGSC0003DMT400096181.Hap4	hap4
PGSC0003DMG400045752.Hap4	PGSC0003DMT400096181.Hap4	Synt_id_3495	0hap1_1hap2_3hap3_3hap4_no_s	<NA>,PGSC0003DMT400086649.Hap2,PGSC0003DMT400088833.Hap3,PGSC0003DMT400090015.Hap3,PGSC0003DMT400096181.Hap3,PGSC0003DMT400090238.Hap4,PGSC0003DMT400090677.Hap4,PGSC0003DMT400096181.Hap4	hap4
PGSC0003DMG400034317.Hap4	PGSC0003DMT400084746.Hap4	Synt_id_3496	1hap1_1hap2_1hap3_1hap4_no_s	PGSC0003DMT400084746.Hap1,PGSC0003DMT400084746.Hap2,PGSC0003DMT400084746.Hap3,PGSC0003DMT400084746.Hap4	hap4
Soltu.DM.09G008950.Hap4	Soltu.DM.09G008950.1.Hap4	Synt_id_3497	1hap1_1hap2_1hap3_1hap4_no_s	Soltu.DM.09G008950.1.Hap1,Soltu.DM.09G008950.1.Hap2,Soltu.DM.09G008950.1.Hap3,Soltu.DM.09G008950.1.Hap4	hap4
PGSC0003DMG400026650.Hap4	PGSC0003DMT400068518.Hap4	Synt_id_3498	1hap1_1hap2_1hap3_1hap4_no_s	PGSC0003DMT400068518.Hap1,PGSC0003DMT400068518.Hap2,PGSC0003DMT400068518.Hap3,PGSC0003DMT400068518.Hap4	hap4
PGSC0003DMG400041461.Hap4	PGSC0003DMT400091890.Hap4	Synt_id_3499	1hap1_1hap2_1hap3_2hap4_no_s	PGSC0003DMT400091890.Hap1,PGSC0003DMT400091890.Hap2,PGSC0003DMT400091890.Hap3,PGSC0003DMT400091890.Hap4,PGSC0003DMT400093631.Hap4	hap4
PGSC0003DMG400043202.Hap4	PGSC0003DMT400093631.Hap4	Synt_id_3499	1hap1_1hap2_1hap3_2hap4_no_s	PGSC0003DMT400091890.Hap1,PGSC0003DMT400091890.Hap2,PGSC0003DMT400091890.Hap3,PGSC0003DMT400091890.Hap4,PGSC0003DMT400093631.Hap4	hap4
PGSC0003DMG400041640.Hap4	PGSC0003DMT400092069.Hap4	Synt_id_3500	2hap1_1hap2_1hap3_2hap4_no_s	PGSC0003DMT400092069.Hap1,PGSC0003DMT400096865.Hap1,PGSC0003DMT400096865.Hap2,Soltu.DM.12G022060.1.Hap3,PGSC0003DMT400092069.Hap4,PGSC0003DMT400096865.Hap4	hap4
PGSC0003DMG400046436.Hap4	PGSC0003DMT400096865.Hap4	Synt_id_3500	2hap1_1hap2_1hap3_2hap4_no_s	PGSC0003DMT400092069.Hap1,PGSC0003DMT400096865.Hap1,PGSC0003DMT400096865.Hap2,Soltu.DM.12G022060.1.Hap3,PGSC0003DMT400092069.Hap4,PGSC0003DMT400096865.Hap4	hap4
Soltu.DM.11G018760.Hap4	Soltu.DM.11G018760.1.Hap4	Synt_id_3501	0hap1_0hap2_3hap3_1hap4_no_s	<NA>,<NA>,Soltu.DM.08G006870.1.Hap3,Sotub01g019570.1.1.Hap3,PGSC0003DMT400008609.Hap3,Soltu.DM.11G018760.1.Hap4	hap4
Soltu.DM.08G008550.Hap4	Soltu.DM.08G008550.1.Hap4	Synt_id_3502	0hap1_1hap2_1hap3_1hap4_no_s	<NA>,Soltu.DM.01G017730.1.Hap2,Soltu.DM.10G020830.1.Hap3,Soltu.DM.08G008550.1.Hap4	hap4
PGSC0003DMG400043084.Hap4	PGSC0003DMT400093513.Hap4	Synt_id_3503	1hap1_1hap2_1hap3_2hap4_no_s	Soltu.DM.08G008420.1.Hap1,Soltu.DM.08G008420.1.Hap2,Soltu.DM.01G013150.1.Hap3,PGSC0003DMT400093513.Hap4,Soltu.DM.08G008420.1.Hap4	hap4
Soltu.DM.08G008420.Hap4	Soltu.DM.08G008420.1.Hap4	Synt_id_3503	1hap1_1hap2_1hap3_2hap4_no_s	Soltu.DM.08G008420.1.Hap1,Soltu.DM.08G008420.1.Hap2,Soltu.DM.01G013150.1.Hap3,PGSC0003DMT400093513.Hap4,Soltu.DM.08G008420.1.Hap4	hap4
PGSC0003DMG400035137.Hap4	PGSC0003DMT400085566.Hap4	Synt_id_3506	1hap1_2hap2_3hap3_1hap4_no_s	PGSC0003DMT400085566.Hap1,PGSC0003DMT400085566.Hap2,PGSC0003DMT400096642.Hap2,PGSC0003DMT400085566.Hap3,PGSC0003DMT400088163.Hap3,PGSC0003DMT400096642.Hap3,PGSC0003DMT400085566.Hap4	hap4
Soltu.DM.02G001790.Hap4	Soltu.DM.02G001790.1.Hap4	Synt_id_3507	1hap1_2hap2_1hap3_1hap4_no_s	Soltu.DM.02G001790.1.Hap1,Soltu.DM.02G001790.1.Hap2,Soltu.DM.11G015230.1.Hap2,Soltu.DM.02G001790.1.Hap3,Soltu.DM.02G001790.1.Hap4	hap4
Soltu.DM.02G001780.Hap4	Soltu.DM.02G001780.1.Hap4	Synt_id_3508	1hap1_0hap2_1hap3_1hap4_no_s	Soltu.DM.01G009040.1.Hap1,<NA>,Soltu.DM.02G001780.1.Hap3,Soltu.DM.02G001780.1.Hap4	hap4
PGSC0003DMG400043988.Hap4	PGSC0003DMT400094417.Hap4	Synt_id_3510	1hap1_0hap2_1hap3_1hap4_no_s	PGSC0003DMT400094550.Hap1,<NA>,PGSC0003DMT400091803.Hap3,PGSC0003DMT400094417.Hap4	hap4
PGSC0003DMG400035748.Hap4	PGSC0003DMT400086177.Hap4	Synt_id_3511	1hap1_1hap2_2hap3_1hap4_no_s	PGSC0003DMT400086177.Hap1,PGSC0003DMT400086177.Hap2,PGSC0003DMT400085339.Hap3,PGSC0003DMT400086177.Hap3,PGSC0003DMT400086177.Hap4	hap4
Soltu.DM.08G013480.Hap4	Soltu.DM.08G013480.1.Hap4	Synt_id_3512	1hap1_1hap2_1hap3_1hap4_no_s	Soltu.DM.08G013480.1.Hap1,Soltu.DM.08G013480.1.Hap2,Soltu.DM.08G013480.1.Hap3,Soltu.DM.08G013480.1.Hap4	hap4
PGSC0003DMG400038105.Hap4	PGSC0003DMT400088534.Hap4	Synt_id_3513	0hap1_1hap2_1hap3_2hap4_no_s	<NA>,PGSC0003DMT400088534.Hap2,PGSC0003DMT400088534.Hap3,PGSC0003DMT400088534.Hap4,PGSC0003DMT400096687.Hap4	hap4
PGSC0003DMG400046258.Hap4	PGSC0003DMT400096687.Hap4	Synt_id_3513	0hap1_1hap2_1hap3_2hap4_no_s	<NA>,PGSC0003DMT400088534.Hap2,PGSC0003DMT400088534.Hap3,PGSC0003DMT400088534.Hap4,PGSC0003DMT400096687.Hap4	hap4
PGSC0003DMG400039243.Hap4	PGSC0003DMT400089672.Hap4	Synt_id_3514	2hap1_3hap2_2hap3_1hap4_no_s	PGSC0003DMT400089672.Hap1,PGSC0003DMT400091856.Hap1,PGSC0003DMT400089672.Hap2,PGSC0003DMT400089757.Hap2,PGSC0003DMT400091856.Hap2,PGSC0003DMT400084759.Hap3,PGSC0003DMT400091856.Hap3,PGSC0003DMT400089672.Hap4	hap4
PGSC0003DMG400000960.Hap4	PGSC0003DMT400002516.Hap4	Synt_id_3516	1hap1_2hap2_0hap3_1hap4_no_s	PGSC0003DMT400085059.Hap1,PGSC0003DMT400085229.Hap2,PGSC0003DMT400094219.Hap2,<NA>,PGSC0003DMT400002516.Hap4	hap4
Sotub09g012470.Hap4	Sotub09g012470.1.1.Hap4	Synt_id_3517	1hap1_1hap2_1hap3_1hap4_no_s	Sotub09g012470.1.1.Hap1,Sotub09g012470.1.1.Hap2,Sotub09g012470.1.1.Hap3,Sotub09g012470.1.1.Hap4	hap4
PGSC0003DMG400037189.Hap4	PGSC0003DMT400087618.Hap4	Synt_id_3518	1hap1_0hap2_1hap3_1hap4_no_s	PGSC0003DMT400091970_1.Hap1,<NA>,PGSC0003DMT400087618.Hap3,PGSC0003DMT400087618.Hap4	hap4
Soltu.DM.02G000170.Hap4	Soltu.DM.02G000170.1.Hap4	Synt_id_3519	1hap1_0hap2_1hap3_2hap4_no_s	Soltu.DM.12G026830.1.Hap1,<NA>,Soltu.DM.08G020920.1.Hap3,Soltu.DM.02G000170.1.Hap4,Soltu.DM.12G026830.1.Hap4	hap4
Soltu.DM.12G026830.Hap4	Soltu.DM.12G026830.1.Hap4	Synt_id_3519	1hap1_0hap2_1hap3_2hap4_no_s	Soltu.DM.12G026830.1.Hap1,<NA>,Soltu.DM.08G020920.1.Hap3,Soltu.DM.02G000170.1.Hap4,Soltu.DM.12G026830.1.Hap4	hap4
PGSC0003DMG400007445.Hap4	PGSC0003DMT400019250.Hap4	Synt_id_3521	1hap1_1hap2_2hap3_2hap4_no_s	PGSC0003DMT400088268.Hap1,PGSC0003DMT400088268.Hap2,PGSC0003DMT400019250.Hap3,PGSC0003DMT400088268.Hap3,PGSC0003DMT400019250.Hap4,PGSC0003DMT400088268.Hap4	hap4
PGSC0003DMG400037839.Hap4	PGSC0003DMT400088268.Hap4	Synt_id_3521	1hap1_1hap2_2hap3_2hap4_no_s	PGSC0003DMT400088268.Hap1,PGSC0003DMT400088268.Hap2,PGSC0003DMT400019250.Hap3,PGSC0003DMT400088268.Hap3,PGSC0003DMT400019250.Hap4,PGSC0003DMT400088268.Hap4	hap4
PGSC0003DMG400043648.Hap4	PGSC0003DMT400094077.Hap4	Synt_id_3522	1hap1_1hap2_0hap3_1hap4_no_s	PGSC0003DMT400094077.Hap1,PGSC0003DMT400094077.Hap2,<NA>,PGSC0003DMT400094077.Hap4	hap4
PGSC0003DMG400041437.Hap4	PGSC0003DMT400091866.Hap4	Synt_id_3523	1hap1_2hap2_2hap3_1hap4_no_s	PGSC0003DMT400091866.Hap1,PGSC0003DMT400091552.Hap2,PGSC0003DMT400091866.Hap2,PGSC0003DMT400091552.Hap3,PGSC0003DMT400091866.Hap3,PGSC0003DMT400091866.Hap4	hap4
PGSC0003DMG400038797.Hap4	PGSC0003DMT400089226.Hap4	Synt_id_3524	1hap1_1hap2_1hap3_2hap4_no_s	PGSC0003DMT400089226.Hap1,PGSC0003DMT400089226.Hap2,PGSC0003DMT400089226.Hap3,PGSC0003DMT400089226.Hap4,Soltu.DM.04G009860.1.Hap4	hap4
Soltu.DM.04G009860.Hap4	Soltu.DM.04G009860.1.Hap4	Synt_id_3524	1hap1_1hap2_1hap3_2hap4_no_s	PGSC0003DMT400089226.Hap1,PGSC0003DMT400089226.Hap2,PGSC0003DMT400089226.Hap3,PGSC0003DMT400089226.Hap4,Soltu.DM.04G009860.1.Hap4	hap4
PGSC0003DMG400040231.Hap4	PGSC0003DMT400090660.Hap4	Synt_id_3525	1hap1_1hap2_2hap3_1hap4_no_s	PGSC0003DMT400090660.Hap1,PGSC0003DMT400090660.Hap2,PGSC0003DMT400088928.Hap3,PGSC0003DMT400096822.Hap3,PGSC0003DMT400090660.Hap4	hap4
PGSC0003DMG400038028.Hap4	PGSC0003DMT400088457.Hap4	Synt_id_3526	1hap1_1hap2_1hap3_1hap4_no_s	PGSC0003DMT400088457.Hap1,PGSC0003DMT400088457.Hap2,PGSC0003DMT400088457.Hap3,PGSC0003DMT400088457.Hap4	hap4
PGSC0003DMG400035728.Hap4	PGSC0003DMT400086157.Hap4	Synt_id_3527	1hap1_1hap2_1hap3_1hap4_no_s	PGSC0003DMT400086157.Hap1,PGSC0003DMT400086157.Hap2,PGSC0003DMT400096906.Hap3,PGSC0003DMT400086157.Hap4	hap4
PGSC0003DMG400041227.Hap4	PGSC0003DMT400091656.Hap4	Synt_id_3528	1hap1_0hap2_1hap3_1hap4_no_s	Sotub02g007700.1.1.Hap1,<NA>,PGSC0003DMT400093487.Hap3,PGSC0003DMT400091656.Hap4	hap4
Soltu.DM.08G012230.Hap4	Soltu.DM.08G012230.1.Hap4	Synt_id_3529	1hap1_1hap2_1hap3_1hap4_no_s	Soltu.DM.08G012230.1.Hap1,Soltu.DM.08G012230.1.Hap2,Soltu.DM.08G012230.1.Hap3,Soltu.DM.08G012230.1.Hap4	hap4
Sotub09g008300.Hap4	Sotub09g008300.1.1.Hap4	Synt_id_3530	1hap1_1hap2_1hap3_1hap4_no_s	Sotub09g008300.1.1.Hap1,Sotub09g008300.1.1.Hap2,Sotub09g008300.1.1.Hap3,Sotub09g008300.1.1.Hap4	hap4
PGSC0003DMG400046309.Hap4	PGSC0003DMT400096738.Hap4	Synt_id_3531	1hap1_1hap2_1hap3_2hap4_no_s	Soltu.DM.08G013520.1.Hap1,Soltu.DM.08G013520.1.Hap2,PGSC0003DMT400091504.Hap3,PGSC0003DMT400096738.Hap4,PGSC0003DMT400091504.Hap4	hap4
PGSC0003DMG400041075.Hap4	PGSC0003DMT400091504.Hap4	Synt_id_3531	1hap1_1hap2_1hap3_2hap4_no_s	Soltu.DM.08G013520.1.Hap1,Soltu.DM.08G013520.1.Hap2,PGSC0003DMT400091504.Hap3,PGSC0003DMT400096738.Hap4,PGSC0003DMT400091504.Hap4	hap4
PGSC0003DMG400037951.Hap4	PGSC0003DMT400088380.Hap4	Synt_id_3532	2hap1_2hap2_2hap3_2hap4_no_s	PGSC0003DMT400088380.Hap1,PGSC0003DMT400097016.Hap1,PGSC0003DMT400088380.Hap2,PGSC0003DMT400097016.Hap2,PGSC0003DMT400097016.Hap3,PGSC0003DMT400088380.Hap3,PGSC0003DMT400088380.Hap4,PGSC0003DMT400097016.Hap4	hap4
PGSC0003DMG400046587.Hap4	PGSC0003DMT400097016.Hap4	Synt_id_3532	2hap1_2hap2_2hap3_2hap4_no_s	PGSC0003DMT400088380.Hap1,PGSC0003DMT400097016.Hap1,PGSC0003DMT400088380.Hap2,PGSC0003DMT400097016.Hap2,PGSC0003DMT400097016.Hap3,PGSC0003DMT400088380.Hap3,PGSC0003DMT400088380.Hap4,PGSC0003DMT400097016.Hap4	hap4
PGSC0003DMG400036193.Hap4	PGSC0003DMT400086622.Hap4	Synt_id_3534	1hap1_1hap2_1hap3_1hap4_no_s	PGSC0003DMT400086622.Hap1,PGSC0003DMT400086622.Hap2,PGSC0003DMT400086622.Hap3,PGSC0003DMT400086622.Hap4	hap4
Soltu.DM.04G014720.Hap4	Soltu.DM.04G014720.1.Hap4	Synt_id_3535	1hap1_0hap2_2hap3_1hap4_no_s	Soltu.DM.12G017540.1.Hap1,<NA>,Soltu.DM.04G014720.1.Hap3,Soltu.DM.12G017540.1.Hap3,Soltu.DM.04G014720.1.Hap4	hap4
Soltu.DM.12G017040.Hap4	Soltu.DM.12G017040.1.Hap4	Synt_id_3536	1hap1_2hap2_2hap3_1hap4_no_s	Soltu.DM.08G011940.1.Hap1,Soltu.DM.03G004650.1.Hap2,Soltu.DM.12G017040.1.Hap2,Soltu.DM.12G014980.1.Hap3,Soltu.DM.12G017040.1.Hap3,Soltu.DM.12G017040.1.Hap4	hap4
Soltu.DM.08G013500.Hap4	Soltu.DM.08G013500.1.Hap4	Synt_id_3537	1hap1_1hap2_1hap3_1hap4_no_s	Soltu.DM.08G013500.1.Hap1,Soltu.DM.08G013500.1.Hap2,Soltu.DM.08G013500.1.Hap3,Soltu.DM.08G013500.1.Hap4	hap4
PGSC0003DMG400006499.Hap4	PGSC0003DMT400016628.Hap4	Synt_id_3538	1hap1_1hap2_0hap3_2hap4_no_s	PGSC0003DMT400016628.Hap1,PGSC0003DMT400016628.Hap2,<NA>,PGSC0003DMT400016628.Hap4,PGSC0003DMT400080673.Hap4	hap4
PGSC0003DMG400031418.Hap4	PGSC0003DMT400080673.Hap4	Synt_id_3538	1hap1_1hap2_0hap3_2hap4_no_s	PGSC0003DMT400016628.Hap1,PGSC0003DMT400016628.Hap2,<NA>,PGSC0003DMT400016628.Hap4,PGSC0003DMT400080673.Hap4	hap4
PGSC0003DMG400022758.Hap4	PGSC0003DMT400058584.Hap4	Synt_id_3540	1hap1_1hap2_1hap3_1hap4_no_s	PGSC0003DMT400058584.Hap1,PGSC0003DMT400058584.Hap2,PGSC0003DMT400034321.Hap3,PGSC0003DMT400058584.Hap4	hap4
PGSC0003DMG400029607.Hap4	PGSC0003DMT400076146.Hap4	Synt_id_3541	2hap1_1hap2_1hap3_1hap4_no_s	PGSC0003DMT400075653.Hap1,PGSC0003DMT400076146.Hap1,PGSC0003DMT400076146.Hap2,PGSC0003DMT400076146.Hap3,PGSC0003DMT400076146.Hap4	hap4
PGSC0003DMG400019140.Hap4	PGSC0003DMT400049231.Hap4	Synt_id_3542	1hap1_1hap2_2hap3_1hap4_no_s	PGSC0003DMT400090038.Hap1,PGSC0003DMT400090038.Hap2,PGSC0003DMT400035390.Hap3,PGSC0003DMT400090038.Hap3,PGSC0003DMT400049231.Hap4	hap4
Soltu.DM.05G019650.Hap4	Soltu.DM.05G019650.1.Hap4	Synt_id_3543	1hap1_1hap2_1hap3_1hap4_no_s	Soltu.DM.05G019650.1.Hap1,Soltu.DM.05G019650.1.Hap2,Soltu.DM.05G019650.1.Hap3,Soltu.DM.05G019650.1.Hap4	hap4
PGSC0003DMG400044041.Hap4	PGSC0003DMT400094470.Hap4	Synt_id_3545	0hap1_0hap2_2hap3_2hap4_no_s	<NA>,<NA>,PGSC0003DMT400087213.Hap3,PGSC0003DMT400094470.Hap3,PGSC0003DMT400094470.Hap4,PGSC0003DMT400095157.Hap4	hap4
PGSC0003DMG400044728.Hap4	PGSC0003DMT400095157.Hap4	Synt_id_3545	0hap1_0hap2_2hap3_2hap4_no_s	<NA>,<NA>,PGSC0003DMT400087213.Hap3,PGSC0003DMT400094470.Hap3,PGSC0003DMT400094470.Hap4,PGSC0003DMT400095157.Hap4	hap4
Sotub08g012820.Hap4	Sotub08g012820.1.1.Hap4	Synt_id_3546	0hap1_2hap2_1hap3_1hap4_no_s	<NA>,Sotub09g013770.1.1.Hap2,Sotub09g019680.1.1.Hap2,Sotub08g019880.1.1.Hap3,Sotub08g012820.1.1.Hap4	hap4
Soltu.DM.08G013050.Hap4	Soltu.DM.08G013050.1.Hap4	Synt_id_3547	2hap1_2hap2_2hap3_1hap4_no_s	Soltu.DM.08G013050.1.Hap1,Soltu.DM.08G013080.1.Hap1,Soltu.DM.08G013050.1.Hap2,Soltu.DM.08G013080.1.Hap2,Soltu.DM.08G013050.1.Hap3,Soltu.DM.08G013080.1.Hap3,Soltu.DM.08G013050.1.Hap4	hap4
Soltu.DM.08G022170.Hap4	Soltu.DM.08G022170.1.Hap4	Synt_id_3548	0hap1_2hap2_0hap3_1hap4_no_s	<NA>,Soltu.DM.07G025830.1.Hap2,Soltu.DM.08G022170.1.Hap2,<NA>,Soltu.DM.08G022170.1.Hap4	hap4
Soltu.DM.08G013210.Hap4	Soltu.DM.08G013210.1.Hap4	Synt_id_3549	1hap1_1hap2_2hap3_2hap4_no_s	Soltu.DM.08G017920.1.Hap1,Soltu.DM.08G017920.1.Hap2,Soltu.DM.08G013210.1.Hap3,Soltu.DM.08G017920.1.Hap3,Soltu.DM.08G013210.1.Hap4,Soltu.DM.08G017920.1.Hap4	hap4
Soltu.DM.08G017920.Hap4	Soltu.DM.08G017920.1.Hap4	Synt_id_3549	1hap1_1hap2_2hap3_2hap4_no_s	Soltu.DM.08G017920.1.Hap1,Soltu.DM.08G017920.1.Hap2,Soltu.DM.08G013210.1.Hap3,Soltu.DM.08G017920.1.Hap3,Soltu.DM.08G013210.1.Hap4,Soltu.DM.08G017920.1.Hap4	hap4
Sotub08g014590.Hap4	Sotub08g014590.1.1.Hap4	Synt_id_3550	1hap1_0hap2_1hap3_1hap4_no_s	Sotub08g014590.1.1.Hap1,<NA>,Sotub08g014590.1.1.Hap3,Sotub08g014590.1.1.Hap4	hap4
Sotub12g011780.Hap4	Sotub12g011780.1.1.Hap4	Synt_id_3551	1hap1_1hap2_2hap3_1hap4_no_s	Sotub12g011780.1.1.Hap1,Sotub12g011780.1.1.Hap2,Sotub08g020270.1.1.Hap3,Sotub12g011780.1.1.Hap3,Sotub12g011780.1.1.Hap4	hap4
Soltu.DM.08G013380.Hap4	Soltu.DM.08G013380.1.Hap4	Synt_id_3552	0hap1_1hap2_1hap3_1hap4_no_s	<NA>,Soltu.DM.11G011190.1.Hap2,Soltu.DM.11G011190.1.Hap3,Soltu.DM.08G013380.1.Hap4	hap4
Soltu.DM.08G014010.Hap4	Soltu.DM.08G014010.1.Hap4	Synt_id_3553	1hap1_1hap2_1hap3_1hap4_no_s	Soltu.DM.08G014010.1.Hap1,Soltu.DM.08G014010.1.Hap2,Soltu.DM.08G014010.1.Hap3,Soltu.DM.08G014010.1.Hap4	hap4
Soltu.DM.08G014260.Hap4	Soltu.DM.08G014260.1.Hap4	Synt_id_3555	1hap1_1hap2_1hap3_1hap4_no_s	Soltu.DM.08G023600.1.Hap1,Soltu.DM.08G023610.1.Hap2,Soltu.DM.08G023600.1.Hap3,Soltu.DM.08G014260.1.Hap4	hap4
PGSC0003DMG400043119.Hap4	PGSC0003DMT400093548.Hap4	Synt_id_3556	1hap1_1hap2_0hap3_2hap4_no_s	PGSC0003DMT400093548.Hap1,PGSC0003DMT400093548.Hap2,<NA>,PGSC0003DMT400093548.Hap4,PGSC0003DMT400097189.Hap4	hap4
PGSC0003DMG400046760.Hap4	PGSC0003DMT400097189.Hap4	Synt_id_3556	1hap1_1hap2_0hap3_2hap4_no_s	PGSC0003DMT400093548.Hap1,PGSC0003DMT400093548.Hap2,<NA>,PGSC0003DMT400093548.Hap4,PGSC0003DMT400097189.Hap4	hap4
PGSC0003DMG400029149.Hap4	PGSC0003DMT400074944.Hap4	Synt_id_3557	1hap1_1hap2_1hap3_1hap4_no_s	PGSC0003DMT400074944.Hap1,PGSC0003DMT400074944.Hap2,PGSC0003DMT400074944.Hap3,PGSC0003DMT400074944.Hap4	hap4
Sotub08g020750.Hap4	Sotub08g020750.1.1.Hap4	Synt_id_3558	1hap1_1hap2_1hap3_1hap4_no_s	Sotub08g020750.1.1.Hap1,Sotub08g020750.1.1.Hap2,Sotub08g020750.1.1.Hap3,Sotub08g020750.1.1.Hap4	hap4
Soltu.DM.11G020450.Hap4	Soltu.DM.11G020450.1.Hap4	Synt_id_3559	0hap1_1hap2_1hap3_1hap4_no_s	<NA>,Soltu.DM.11G020450.1.Hap2,Soltu.DM.11G020450.1.Hap3,Soltu.DM.11G020450.1.Hap4	hap4
PGSC0003DMG406000064.Hap4	PGSC0003DMT402000064.Hap4	Synt_id_3560	2hap1_1hap2_1hap3_2hap4_no_s	PGSC0003DMT402000064.Hap1,PGSC0003DMT402000129.Hap1,PGSC0003DMT402000129.Hap2,PGSC0003DMT402000129.Hap3,PGSC0003DMT402000064.Hap4,PGSC0003DMT402000129.Hap4	hap4
PGSC0003DMG406000129.Hap4	PGSC0003DMT402000129.Hap4	Synt_id_3560	2hap1_1hap2_1hap3_2hap4_no_s	PGSC0003DMT402000064.Hap1,PGSC0003DMT402000129.Hap1,PGSC0003DMT402000129.Hap2,PGSC0003DMT402000129.Hap3,PGSC0003DMT402000064.Hap4,PGSC0003DMT402000129.Hap4	hap4
Soltu.DM.08G015970.Hap4	Soltu.DM.08G015970.1.Hap4	Synt_id_3562	1hap1_2hap2_1hap3_1hap4_no_s	PGSC0003DMT400072076.Hap1,Soltu.DM.03G005550.1.Hap2,Soltu.DM.08G015970.1.Hap2,Soltu.DM.08G015970.1.Hap3,Soltu.DM.08G015970.1.Hap4	hap4
Soltu.DM.08G015980.Hap4	Soltu.DM.08G015980.1.Hap4	Synt_id_3563	1hap1_1hap2_1hap3_1hap4_no_s	Soltu.DM.08G015980.1.Hap1,Soltu.DM.08G015980.1.Hap2,Soltu.DM.08G015980.1.Hap3,Soltu.DM.08G015980.1.Hap4	hap4
PGSC0003DMG400040798.Hap4	PGSC0003DMT400091227.Hap4	Synt_id_3564	1hap1_1hap2_1hap3_1hap4_no_s	PGSC0003DMT400091227.Hap1,PGSC0003DMT400091227.Hap2,PGSC0003DMT400091227.Hap3,PGSC0003DMT400091227.Hap4	hap4
PGSC0003DMG400043422.Hap4	PGSC0003DMT400093851.Hap4	Synt_id_3565	1hap1_1hap2_1hap3_1hap4_no_s	PGSC0003DMT400093851.Hap1,PGSC0003DMT400093851.Hap2,PGSC0003DMT400093851.Hap3,PGSC0003DMT400093851.Hap4	hap4
Sotub05g024200.Hap4	Sotub05g024200.1.1.Hap4	Synt_id_3566	1hap1_1hap2_1hap3_1hap4_no_s	Sotub05g024200.1.1.Hap1,Sotub05g024200.1.1.Hap2,Sotub05g024200.1.1.Hap3,Sotub05g024200.1.1.Hap4	hap4
Soltu.DM.08G021140.Hap4	Soltu.DM.08G021140.1.Hap4	Synt_id_3567	2hap1_1hap2_2hap3_1hap4_no_s	Soltu.DM.08G017570.1.Hap1,Soltu.DM.08G021140.1.Hap1,Soltu.DM.08G017570.1.Hap2,Soltu.DM.08G017570.1.Hap3,Soltu.DM.08G021140.1.Hap3,Soltu.DM.08G021140.1.Hap4	hap4
PGSC0003DMG400039609.Hap4	PGSC0003DMT400090038.Hap4	Synt_id_3568	2hap1_1hap2_1hap3_1hap4_no_s	PGSC0003DMT400035390.Hap1,PGSC0003DMT400049231.Hap1,PGSC0003DMT400049231.Hap2,PGSC0003DMT400049231.Hap3,PGSC0003DMT400090038.Hap4	hap4
Sotub08g019610.Hap4	Sotub08g019610.1.1.Hap4	Synt_id_3569	1hap1_1hap2_1hap3_1hap4_no_s	Sotub08g019610.1.1.Hap1,Sotub08g019610.1.1.Hap2,Sotub08g019610.1.1.Hap3,Sotub08g019610.1.1.Hap4	hap4
Sotub10g008940.Hap4	Sotub10g008940.1.1.Hap4	Synt_id_3570	0hap1_1hap2_1hap3_1hap4_no_s	<NA>,Sotub10g008940.1.1.Hap2,Sotub10g008940.1.1.Hap3,Sotub10g008940.1.1.Hap4	hap4
Sotub05g012940.Hap4	Sotub05g012940.1.1.Hap4	Synt_id_3571	1hap1_1hap2_1hap3_1hap4_no_s	Sotub11g015800.1.1.Hap1,Sotub11g015800.1.1.Hap2,Sotub11g015800.1.1.Hap3,Sotub05g012940.1.1.Hap4	hap4
Soltu.DM.08G018640.Hap4	Soltu.DM.08G018640.1.Hap4	Synt_id_3572	1hap1_2hap2_1hap3_2hap4_no_s	Soltu.DM.10G004530.1.Hap1,Soltu.DM.08G018640.1.Hap2,Soltu.DM.10G004530.1.Hap2,Soltu.DM.10G004530.1.Hap3,Soltu.DM.08G018640.1.Hap4,Soltu.DM.10G004530.1.Hap4	hap4
Soltu.DM.10G004530.Hap4	Soltu.DM.10G004530.1.Hap4	Synt_id_3572	1hap1_2hap2_1hap3_2hap4_no_s	Soltu.DM.10G004530.1.Hap1,Soltu.DM.08G018640.1.Hap2,Soltu.DM.10G004530.1.Hap2,Soltu.DM.10G004530.1.Hap3,Soltu.DM.08G018640.1.Hap4,Soltu.DM.10G004530.1.Hap4	hap4
PGSC0003DMG400029606.Hap4	PGSC0003DMT400076145.Hap4	Synt_id_3573	1hap1_0hap2_2hap3_1hap4_no_s	PGSC0003DMT400076145.Hap1,<NA>,PGSC0003DMT400076145.Hap3,Sotub02g005320.1.1.Hap3,PGSC0003DMT400076145.Hap4	hap4
Soltu.DM.08G018760.Hap4	Soltu.DM.08G018760.1.Hap4	Synt_id_3574	1hap1_0hap2_2hap3_2hap4_no_s	Soltu.DM.08G020550.1.Hap1,<NA>,PGSC0003DMT400024062.Hap3,Soltu.DM.08G018760.1.Hap3,Soltu.DM.08G018760.1.Hap4,Soltu.DM.08G020800.1.Hap4	hap4
Soltu.DM.08G020800.Hap4	Soltu.DM.08G020800.1.Hap4	Synt_id_3574	1hap1_0hap2_2hap3_2hap4_no_s	Soltu.DM.08G020550.1.Hap1,<NA>,PGSC0003DMT400024062.Hap3,Soltu.DM.08G018760.1.Hap3,Soltu.DM.08G018760.1.Hap4,Soltu.DM.08G020800.1.Hap4	hap4
Soltu.DM.10G017080.Hap4	Soltu.DM.10G017080.1.Hap4	Synt_id_3575	1hap1_0hap2_1hap3_2hap4_no_s	Sotub10g015710.1.1.Hap1,<NA>,Sotub09g005750.1.1.Hap3,Soltu.DM.10G017080.1.Hap4,Sotub09g005750.1.1.Hap4	hap4
Sotub09g005750.Hap4	Sotub09g005750.1.1.Hap4	Synt_id_3575	1hap1_0hap2_1hap3_2hap4_no_s	Sotub10g015710.1.1.Hap1,<NA>,Sotub09g005750.1.1.Hap3,Soltu.DM.10G017080.1.Hap4,Sotub09g005750.1.1.Hap4	hap4
PGSC0003DMG400030073.Hap4	PGSC0003DMT400077322.Hap4	Synt_id_3576	2hap1_2hap2_2hap3_2hap4_no_s	PGSC0003DMT400077322.Hap1,Sotub08g019520.1.1.Hap1,PGSC0003DMT400077322.Hap2,Sotub08g019520.1.1.Hap2,Sotub08g019520.1.1.Hap3,PGSC0003DMT400077322.Hap3,PGSC0003DMT400077322.Hap4,Sotub08g019520.1.1.Hap4	hap4
Sotub08g019520.Hap4	Sotub08g019520.1.1.Hap4	Synt_id_3576	2hap1_2hap2_2hap3_2hap4_no_s	PGSC0003DMT400077322.Hap1,Sotub08g019520.1.1.Hap1,PGSC0003DMT400077322.Hap2,Sotub08g019520.1.1.Hap2,Sotub08g019520.1.1.Hap3,PGSC0003DMT400077322.Hap3,PGSC0003DMT400077322.Hap4,Sotub08g019520.1.1.Hap4	hap4
Soltu.DM.08G019460.Hap4	Soltu.DM.08G019460.3.Hap4	Synt_id_3577	2hap1_2hap2_1hap3_2hap4_no_s	Soltu.DM.08G019460.1.Hap1,Soltu.DM.08G019470.1.Hap1,Soltu.DM.08G019460.1.Hap2,Soltu.DM.08G019470.1.Hap2,Soltu.DM.08G019470.1.Hap3,Soltu.DM.08G019460.3.Hap4,Soltu.DM.08G019470.1.Hap4	hap4
Soltu.DM.08G019470.Hap4	Soltu.DM.08G019470.1.Hap4	Synt_id_3577	2hap1_2hap2_1hap3_2hap4_no_s	Soltu.DM.08G019460.1.Hap1,Soltu.DM.08G019470.1.Hap1,Soltu.DM.08G019460.1.Hap2,Soltu.DM.08G019470.1.Hap2,Soltu.DM.08G019470.1.Hap3,Soltu.DM.08G019460.3.Hap4,Soltu.DM.08G019470.1.Hap4	hap4
PGSC0003DMG400002005.Hap4	PGSC0003DMT400005073.Hap4	Synt_id_3578	1hap1_2hap2_0hap3_1hap4_no_s	PGSC0003DMT400005073.Hap1,PGSC0003DMT400005073.Hap2,PGSC0003DMT400080703.Hap2,<NA>,PGSC0003DMT400005073.Hap4	hap4
Soltu.DM.08G020090.Hap4	Soltu.DM.08G020090.1.Hap4	Synt_id_3579	2hap1_2hap2_1hap3_2hap4_no_s	Soltu.DM.08G020090.1.Hap1,Soltu.DM.08G020100.1.Hap1,Soltu.DM.08G020090.1.Hap2,Soltu.DM.08G020100.1.Hap2,Soltu.DM.08G020090.1.Hap3,Soltu.DM.08G020090.1.Hap4,Soltu.DM.08G020100.1.Hap4	hap4
Soltu.DM.08G020100.Hap4	Soltu.DM.08G020100.1.Hap4	Synt_id_3579	2hap1_2hap2_1hap3_2hap4_no_s	Soltu.DM.08G020090.1.Hap1,Soltu.DM.08G020100.1.Hap1,Soltu.DM.08G020090.1.Hap2,Soltu.DM.08G020100.1.Hap2,Soltu.DM.08G020090.1.Hap3,Soltu.DM.08G020090.1.Hap4,Soltu.DM.08G020100.1.Hap4	hap4
Soltu.DM.08G017940.Hap4	Soltu.DM.08G017940.1.Hap4	Synt_id_3580	2hap1_2hap2_1hap3_2hap4_no_s	PGSC0003DMT400089303.Hap1,Soltu.DM.08G017940.1.Hap1,PGSC0003DMT400089303.Hap2,Soltu.DM.08G017940.1.Hap2,PGSC0003DMT400089303.Hap3,Soltu.DM.08G017940.1.Hap4,PGSC0003DMT400089303.Hap4	hap4
PGSC0003DMG400038874.Hap4	PGSC0003DMT400089303.Hap4	Synt_id_3580	2hap1_2hap2_1hap3_2hap4_no_s	PGSC0003DMT400089303.Hap1,Soltu.DM.08G017940.1.Hap1,PGSC0003DMT400089303.Hap2,Soltu.DM.08G017940.1.Hap2,PGSC0003DMT400089303.Hap3,Soltu.DM.08G017940.1.Hap4,PGSC0003DMT400089303.Hap4	hap4
PGSC0003DMG400044911.Hap4	PGSC0003DMT400095340.Hap4	Synt_id_3581	2hap1_1hap2_2hap3_1hap4_no_s	PGSC0003DMT400043179.Hap1,PGSC0003DMT400095340.Hap1,PGSC0003DMT400095340.Hap2,PGSC0003DMT400084815.Hap3,PGSC0003DMT400095340.Hap3,PGSC0003DMT400095340.Hap4	hap4
Soltu.DM.08G020320.Hap4	Soltu.DM.08G020320.1.Hap4	Synt_id_3582	2hap1_1hap2_1hap3_4hap4_no_s	Soltu.DM.08G020320.1.Hap1,Soltu.DM.08G020350.1.Hap1,Soltu.DM.08G020320.1.Hap2,Soltu.DM.08G020320.1.Hap3,Soltu.DM.08G020320.1.Hap4,Soltu.DM.08G020340.1.Hap4,Soltu.DM.08G020330.2.Hap4,Soltu.DM.08G020350.1.Hap4	hap4
Soltu.DM.08G020340.Hap4	Soltu.DM.08G020340.1.Hap4	Synt_id_3582	2hap1_1hap2_1hap3_4hap4_no_s	Soltu.DM.08G020320.1.Hap1,Soltu.DM.08G020350.1.Hap1,Soltu.DM.08G020320.1.Hap2,Soltu.DM.08G020320.1.Hap3,Soltu.DM.08G020320.1.Hap4,Soltu.DM.08G020340.1.Hap4,Soltu.DM.08G020330.2.Hap4,Soltu.DM.08G020350.1.Hap4	hap4
Soltu.DM.08G020330.Hap4	Soltu.DM.08G020330.2.Hap4	Synt_id_3582	2hap1_1hap2_1hap3_4hap4_no_s	Soltu.DM.08G020320.1.Hap1,Soltu.DM.08G020350.1.Hap1,Soltu.DM.08G020320.1.Hap2,Soltu.DM.08G020320.1.Hap3,Soltu.DM.08G020320.1.Hap4,Soltu.DM.08G020340.1.Hap4,Soltu.DM.08G020330.2.Hap4,Soltu.DM.08G020350.1.Hap4	hap4
Soltu.DM.08G020350.Hap4	Soltu.DM.08G020350.1.Hap4	Synt_id_3582	2hap1_1hap2_1hap3_4hap4_no_s	Soltu.DM.08G020320.1.Hap1,Soltu.DM.08G020350.1.Hap1,Soltu.DM.08G020320.1.Hap2,Soltu.DM.08G020320.1.Hap3,Soltu.DM.08G020320.1.Hap4,Soltu.DM.08G020340.1.Hap4,Soltu.DM.08G020330.2.Hap4,Soltu.DM.08G020350.1.Hap4	hap4
Soltu.DM.08G020950.Hap4	Soltu.DM.08G020950.1.Hap4	Synt_id_3583	4hap1_0hap2_3hap3_1hap4_no_s	Soltu.DM.08G020740.1.Hap1,Soltu.DM.08G020950.1.Hap1,Soltu.DM.08G020960.1.Hap1,Soltu.DM.08G020750.1.Hap1,<NA>,Soltu.DM.08G020740.1.Hap3,Soltu.DM.08G020950.1.Hap3,Soltu.DM.08G020960.1.Hap3,Soltu.DM.08G020950.1.Hap4	hap4
Soltu.DM.08G020510.Hap4	Soltu.DM.08G020510.1.Hap4	Synt_id_3584	17hap1_1hap2_16hap3_14hap4_no_s	Soltu.DM.08G020510.1.Hap1,Soltu.DM.08G020640.1.Hap1,Soltu.DM.08G020690.1.Hap1,Soltu.DM.08G020760.1.Hap1,Soltu.DM.08G020970.1.Hap1,Soltu.DM.08G020860.1.Hap1,Soltu.DM.08G021040.1.Hap1,Soltu.DM.08G021050.1.Hap1,Soltu.DM.08G021070.1.Hap1,Soltu.DM.08G021090.1.Hap1,Soltu.DM.08G021580.1.Hap1,Soltu.DM.08G021600.1.Hap1,Soltu.DM.08G020500.1.Hap1,Soltu.DM.08G021620.1.Hap1,Soltu.DM.08G021660.1.Hap1,Soltu.DM.08G021690.1.Hap1,Sotub02g005310.1.1.Hap1,Soltu.DM.02G001820.1.Hap2,Soltu.DM.08G020510.1.Hap3,Soltu.DM.08G020690.1.Hap3,Soltu.DM.08G020890.1.Hap3,Soltu.DM.08G020860.1.Hap3,Soltu.DM.08G020910.1.Hap3,Soltu.DM.08G020970.1.Hap3,Soltu.DM.08G021040.1.Hap3,Soltu.DM.08G021050.1.Hap3,Soltu.DM.08G021070.1.Hap3,Soltu.DM.08G021580.1.Hap3,Soltu.DM.08G021090.1.Hap3,Soltu.DM.08G021600.1.Hap3,Soltu.DM.08G021620.1.Hap3,Soltu.DM.08G021660.1.Hap3,Soltu.DM.08G021680.1.Hap3,Soltu.DM.08G021690.1.Hap3,Soltu.DM.08G020510.1.Hap4,Soltu.DM.08G020640.1.Hap4,Soltu.DM.08G020690.1.Hap4,Soltu.DM.08G020810.1.Hap4,Soltu.DM.08G020910.1.Hap4,Soltu.DM.08G021040.1.Hap4,Soltu.DM.08G021050.1.Hap4,Soltu.DM.08G021070.1.Hap4,Soltu.DM.08G021600.1.Hap4,Soltu.DM.08G021620.1.Hap4,Soltu.DM.08G021580.1.Hap4,Soltu.DM.08G021660.1.Hap4,Soltu.DM.08G021680.1.Hap4,Soltu.DM.08G021690.1.Hap4	hap4
Soltu.DM.08G020640.Hap4	Soltu.DM.08G020640.1.Hap4	Synt_id_3584	17hap1_1hap2_16hap3_14hap4_no_s	Soltu.DM.08G020510.1.Hap1,Soltu.DM.08G020640.1.Hap1,Soltu.DM.08G020690.1.Hap1,Soltu.DM.08G020760.1.Hap1,Soltu.DM.08G020970.1.Hap1,Soltu.DM.08G020860.1.Hap1,Soltu.DM.08G021040.1.Hap1,Soltu.DM.08G021050.1.Hap1,Soltu.DM.08G021070.1.Hap1,Soltu.DM.08G021090.1.Hap1,Soltu.DM.08G021580.1.Hap1,Soltu.DM.08G021600.1.Hap1,Soltu.DM.08G020500.1.Hap1,Soltu.DM.08G021620.1.Hap1,Soltu.DM.08G021660.1.Hap1,Soltu.DM.08G021690.1.Hap1,Sotub02g005310.1.1.Hap1,Soltu.DM.02G001820.1.Hap2,Soltu.DM.08G020510.1.Hap3,Soltu.DM.08G020690.1.Hap3,Soltu.DM.08G020890.1.Hap3,Soltu.DM.08G020860.1.Hap3,Soltu.DM.08G020910.1.Hap3,Soltu.DM.08G020970.1.Hap3,Soltu.DM.08G021040.1.Hap3,Soltu.DM.08G021050.1.Hap3,Soltu.DM.08G021070.1.Hap3,Soltu.DM.08G021580.1.Hap3,Soltu.DM.08G021090.1.Hap3,Soltu.DM.08G021600.1.Hap3,Soltu.DM.08G021620.1.Hap3,Soltu.DM.08G021660.1.Hap3,Soltu.DM.08G021680.1.Hap3,Soltu.DM.08G021690.1.Hap3,Soltu.DM.08G020510.1.Hap4,Soltu.DM.08G020640.1.Hap4,Soltu.DM.08G020690.1.Hap4,Soltu.DM.08G020810.1.Hap4,Soltu.DM.08G020910.1.Hap4,Soltu.DM.08G021040.1.Hap4,Soltu.DM.08G021050.1.Hap4,Soltu.DM.08G021070.1.Hap4,Soltu.DM.08G021600.1.Hap4,Soltu.DM.08G021620.1.Hap4,Soltu.DM.08G021580.1.Hap4,Soltu.DM.08G021660.1.Hap4,Soltu.DM.08G021680.1.Hap4,Soltu.DM.08G021690.1.Hap4	hap4
Soltu.DM.08G020690.Hap4	Soltu.DM.08G020690.1.Hap4	Synt_id_3584	17hap1_1hap2_16hap3_14hap4_no_s	Soltu.DM.08G020510.1.Hap1,Soltu.DM.08G020640.1.Hap1,Soltu.DM.08G020690.1.Hap1,Soltu.DM.08G020760.1.Hap1,Soltu.DM.08G020970.1.Hap1,Soltu.DM.08G020860.1.Hap1,Soltu.DM.08G021040.1.Hap1,Soltu.DM.08G021050.1.Hap1,Soltu.DM.08G021070.1.Hap1,Soltu.DM.08G021090.1.Hap1,Soltu.DM.08G021580.1.Hap1,Soltu.DM.08G021600.1.Hap1,Soltu.DM.08G020500.1.Hap1,Soltu.DM.08G021620.1.Hap1,Soltu.DM.08G021660.1.Hap1,Soltu.DM.08G021690.1.Hap1,Sotub02g005310.1.1.Hap1,Soltu.DM.02G001820.1.Hap2,Soltu.DM.08G020510.1.Hap3,Soltu.DM.08G020690.1.Hap3,Soltu.DM.08G020890.1.Hap3,Soltu.DM.08G020860.1.Hap3,Soltu.DM.08G020910.1.Hap3,Soltu.DM.08G020970.1.Hap3,Soltu.DM.08G021040.1.Hap3,Soltu.DM.08G021050.1.Hap3,Soltu.DM.08G021070.1.Hap3,Soltu.DM.08G021580.1.Hap3,Soltu.DM.08G021090.1.Hap3,Soltu.DM.08G021600.1.Hap3,Soltu.DM.08G021620.1.Hap3,Soltu.DM.08G021660.1.Hap3,Soltu.DM.08G021680.1.Hap3,Soltu.DM.08G021690.1.Hap3,Soltu.DM.08G020510.1.Hap4,Soltu.DM.08G020640.1.Hap4,Soltu.DM.08G020690.1.Hap4,Soltu.DM.08G020810.1.Hap4,Soltu.DM.08G020910.1.Hap4,Soltu.DM.08G021040.1.Hap4,Soltu.DM.08G021050.1.Hap4,Soltu.DM.08G021070.1.Hap4,Soltu.DM.08G021600.1.Hap4,Soltu.DM.08G021620.1.Hap4,Soltu.DM.08G021580.1.Hap4,Soltu.DM.08G021660.1.Hap4,Soltu.DM.08G021680.1.Hap4,Soltu.DM.08G021690.1.Hap4	hap4
Soltu.DM.08G020810.Hap4	Soltu.DM.08G020810.1.Hap4	Synt_id_3584	17hap1_1hap2_16hap3_14hap4_no_s	Soltu.DM.08G020510.1.Hap1,Soltu.DM.08G020640.1.Hap1,Soltu.DM.08G020690.1.Hap1,Soltu.DM.08G020760.1.Hap1,Soltu.DM.08G020970.1.Hap1,Soltu.DM.08G020860.1.Hap1,Soltu.DM.08G021040.1.Hap1,Soltu.DM.08G021050.1.Hap1,Soltu.DM.08G021070.1.Hap1,Soltu.DM.08G021090.1.Hap1,Soltu.DM.08G021580.1.Hap1,Soltu.DM.08G021600.1.Hap1,Soltu.DM.08G020500.1.Hap1,Soltu.DM.08G021620.1.Hap1,Soltu.DM.08G021660.1.Hap1,Soltu.DM.08G021690.1.Hap1,Sotub02g005310.1.1.Hap1,Soltu.DM.02G001820.1.Hap2,Soltu.DM.08G020510.1.Hap3,Soltu.DM.08G020690.1.Hap3,Soltu.DM.08G020890.1.Hap3,Soltu.DM.08G020860.1.Hap3,Soltu.DM.08G020910.1.Hap3,Soltu.DM.08G020970.1.Hap3,Soltu.DM.08G021040.1.Hap3,Soltu.DM.08G021050.1.Hap3,Soltu.DM.08G021070.1.Hap3,Soltu.DM.08G021580.1.Hap3,Soltu.DM.08G021090.1.Hap3,Soltu.DM.08G021600.1.Hap3,Soltu.DM.08G021620.1.Hap3,Soltu.DM.08G021660.1.Hap3,Soltu.DM.08G021680.1.Hap3,Soltu.DM.08G021690.1.Hap3,Soltu.DM.08G020510.1.Hap4,Soltu.DM.08G020640.1.Hap4,Soltu.DM.08G020690.1.Hap4,Soltu.DM.08G020810.1.Hap4,Soltu.DM.08G020910.1.Hap4,Soltu.DM.08G021040.1.Hap4,Soltu.DM.08G021050.1.Hap4,Soltu.DM.08G021070.1.Hap4,Soltu.DM.08G021600.1.Hap4,Soltu.DM.08G021620.1.Hap4,Soltu.DM.08G021580.1.Hap4,Soltu.DM.08G021660.1.Hap4,Soltu.DM.08G021680.1.Hap4,Soltu.DM.08G021690.1.Hap4	hap4
Soltu.DM.08G020910.Hap4	Soltu.DM.08G020910.1.Hap4	Synt_id_3584	17hap1_1hap2_16hap3_14hap4_no_s	Soltu.DM.08G020510.1.Hap1,Soltu.DM.08G020640.1.Hap1,Soltu.DM.08G020690.1.Hap1,Soltu.DM.08G020760.1.Hap1,Soltu.DM.08G020970.1.Hap1,Soltu.DM.08G020860.1.Hap1,Soltu.DM.08G021040.1.Hap1,Soltu.DM.08G021050.1.Hap1,Soltu.DM.08G021070.1.Hap1,Soltu.DM.08G021090.1.Hap1,Soltu.DM.08G021580.1.Hap1,Soltu.DM.08G021600.1.Hap1,Soltu.DM.08G020500.1.Hap1,Soltu.DM.08G021620.1.Hap1,Soltu.DM.08G021660.1.Hap1,Soltu.DM.08G021690.1.Hap1,Sotub02g005310.1.1.Hap1,Soltu.DM.02G001820.1.Hap2,Soltu.DM.08G020510.1.Hap3,Soltu.DM.08G020690.1.Hap3,Soltu.DM.08G020890.1.Hap3,Soltu.DM.08G020860.1.Hap3,Soltu.DM.08G020910.1.Hap3,Soltu.DM.08G020970.1.Hap3,Soltu.DM.08G021040.1.Hap3,Soltu.DM.08G021050.1.Hap3,Soltu.DM.08G021070.1.Hap3,Soltu.DM.08G021580.1.Hap3,Soltu.DM.08G021090.1.Hap3,Soltu.DM.08G021600.1.Hap3,Soltu.DM.08G021620.1.Hap3,Soltu.DM.08G021660.1.Hap3,Soltu.DM.08G021680.1.Hap3,Soltu.DM.08G021690.1.Hap3,Soltu.DM.08G020510.1.Hap4,Soltu.DM.08G020640.1.Hap4,Soltu.DM.08G020690.1.Hap4,Soltu.DM.08G020810.1.Hap4,Soltu.DM.08G020910.1.Hap4,Soltu.DM.08G021040.1.Hap4,Soltu.DM.08G021050.1.Hap4,Soltu.DM.08G021070.1.Hap4,Soltu.DM.08G021600.1.Hap4,Soltu.DM.08G021620.1.Hap4,Soltu.DM.08G021580.1.Hap4,Soltu.DM.08G021660.1.Hap4,Soltu.DM.08G021680.1.Hap4,Soltu.DM.08G021690.1.Hap4	hap4
Soltu.DM.08G021040.Hap4	Soltu.DM.08G021040.1.Hap4	Synt_id_3584	17hap1_1hap2_16hap3_14hap4_no_s	Soltu.DM.08G020510.1.Hap1,Soltu.DM.08G020640.1.Hap1,Soltu.DM.08G020690.1.Hap1,Soltu.DM.08G020760.1.Hap1,Soltu.DM.08G020970.1.Hap1,Soltu.DM.08G020860.1.Hap1,Soltu.DM.08G021040.1.Hap1,Soltu.DM.08G021050.1.Hap1,Soltu.DM.08G021070.1.Hap1,Soltu.DM.08G021090.1.Hap1,Soltu.DM.08G021580.1.Hap1,Soltu.DM.08G021600.1.Hap1,Soltu.DM.08G020500.1.Hap1,Soltu.DM.08G021620.1.Hap1,Soltu.DM.08G021660.1.Hap1,Soltu.DM.08G021690.1.Hap1,Sotub02g005310.1.1.Hap1,Soltu.DM.02G001820.1.Hap2,Soltu.DM.08G020510.1.Hap3,Soltu.DM.08G020690.1.Hap3,Soltu.DM.08G020890.1.Hap3,Soltu.DM.08G020860.1.Hap3,Soltu.DM.08G020910.1.Hap3,Soltu.DM.08G020970.1.Hap3,Soltu.DM.08G021040.1.Hap3,Soltu.DM.08G021050.1.Hap3,Soltu.DM.08G021070.1.Hap3,Soltu.DM.08G021580.1.Hap3,Soltu.DM.08G021090.1.Hap3,Soltu.DM.08G021600.1.Hap3,Soltu.DM.08G021620.1.Hap3,Soltu.DM.08G021660.1.Hap3,Soltu.DM.08G021680.1.Hap3,Soltu.DM.08G021690.1.Hap3,Soltu.DM.08G020510.1.Hap4,Soltu.DM.08G020640.1.Hap4,Soltu.DM.08G020690.1.Hap4,Soltu.DM.08G020810.1.Hap4,Soltu.DM.08G020910.1.Hap4,Soltu.DM.08G021040.1.Hap4,Soltu.DM.08G021050.1.Hap4,Soltu.DM.08G021070.1.Hap4,Soltu.DM.08G021600.1.Hap4,Soltu.DM.08G021620.1.Hap4,Soltu.DM.08G021580.1.Hap4,Soltu.DM.08G021660.1.Hap4,Soltu.DM.08G021680.1.Hap4,Soltu.DM.08G021690.1.Hap4	hap4
Soltu.DM.08G021050.Hap4	Soltu.DM.08G021050.1.Hap4	Synt_id_3584	17hap1_1hap2_16hap3_14hap4_no_s	Soltu.DM.08G020510.1.Hap1,Soltu.DM.08G020640.1.Hap1,Soltu.DM.08G020690.1.Hap1,Soltu.DM.08G020760.1.Hap1,Soltu.DM.08G020970.1.Hap1,Soltu.DM.08G020860.1.Hap1,Soltu.DM.08G021040.1.Hap1,Soltu.DM.08G021050.1.Hap1,Soltu.DM.08G021070.1.Hap1,Soltu.DM.08G021090.1.Hap1,Soltu.DM.08G021580.1.Hap1,Soltu.DM.08G021600.1.Hap1,Soltu.DM.08G020500.1.Hap1,Soltu.DM.08G021620.1.Hap1,Soltu.DM.08G021660.1.Hap1,Soltu.DM.08G021690.1.Hap1,Sotub02g005310.1.1.Hap1,Soltu.DM.02G001820.1.Hap2,Soltu.DM.08G020510.1.Hap3,Soltu.DM.08G020690.1.Hap3,Soltu.DM.08G020890.1.Hap3,Soltu.DM.08G020860.1.Hap3,Soltu.DM.08G020910.1.Hap3,Soltu.DM.08G020970.1.Hap3,Soltu.DM.08G021040.1.Hap3,Soltu.DM.08G021050.1.Hap3,Soltu.DM.08G021070.1.Hap3,Soltu.DM.08G021580.1.Hap3,Soltu.DM.08G021090.1.Hap3,Soltu.DM.08G021600.1.Hap3,Soltu.DM.08G021620.1.Hap3,Soltu.DM.08G021660.1.Hap3,Soltu.DM.08G021680.1.Hap3,Soltu.DM.08G021690.1.Hap3,Soltu.DM.08G020510.1.Hap4,Soltu.DM.08G020640.1.Hap4,Soltu.DM.08G020690.1.Hap4,Soltu.DM.08G020810.1.Hap4,Soltu.DM.08G020910.1.Hap4,Soltu.DM.08G021040.1.Hap4,Soltu.DM.08G021050.1.Hap4,Soltu.DM.08G021070.1.Hap4,Soltu.DM.08G021600.1.Hap4,Soltu.DM.08G021620.1.Hap4,Soltu.DM.08G021580.1.Hap4,Soltu.DM.08G021660.1.Hap4,Soltu.DM.08G021680.1.Hap4,Soltu.DM.08G021690.1.Hap4	hap4
Soltu.DM.08G021070.Hap4	Soltu.DM.08G021070.1.Hap4	Synt_id_3584	17hap1_1hap2_16hap3_14hap4_no_s	Soltu.DM.08G020510.1.Hap1,Soltu.DM.08G020640.1.Hap1,Soltu.DM.08G020690.1.Hap1,Soltu.DM.08G020760.1.Hap1,Soltu.DM.08G020970.1.Hap1,Soltu.DM.08G020860.1.Hap1,Soltu.DM.08G021040.1.Hap1,Soltu.DM.08G021050.1.Hap1,Soltu.DM.08G021070.1.Hap1,Soltu.DM.08G021090.1.Hap1,Soltu.DM.08G021580.1.Hap1,Soltu.DM.08G021600.1.Hap1,Soltu.DM.08G020500.1.Hap1,Soltu.DM.08G021620.1.Hap1,Soltu.DM.08G021660.1.Hap1,Soltu.DM.08G021690.1.Hap1,Sotub02g005310.1.1.Hap1,Soltu.DM.02G001820.1.Hap2,Soltu.DM.08G020510.1.Hap3,Soltu.DM.08G020690.1.Hap3,Soltu.DM.08G020890.1.Hap3,Soltu.DM.08G020860.1.Hap3,Soltu.DM.08G020910.1.Hap3,Soltu.DM.08G020970.1.Hap3,Soltu.DM.08G021040.1.Hap3,Soltu.DM.08G021050.1.Hap3,Soltu.DM.08G021070.1.Hap3,Soltu.DM.08G021580.1.Hap3,Soltu.DM.08G021090.1.Hap3,Soltu.DM.08G021600.1.Hap3,Soltu.DM.08G021620.1.Hap3,Soltu.DM.08G021660.1.Hap3,Soltu.DM.08G021680.1.Hap3,Soltu.DM.08G021690.1.Hap3,Soltu.DM.08G020510.1.Hap4,Soltu.DM.08G020640.1.Hap4,Soltu.DM.08G020690.1.Hap4,Soltu.DM.08G020810.1.Hap4,Soltu.DM.08G020910.1.Hap4,Soltu.DM.08G021040.1.Hap4,Soltu.DM.08G021050.1.Hap4,Soltu.DM.08G021070.1.Hap4,Soltu.DM.08G021600.1.Hap4,Soltu.DM.08G021620.1.Hap4,Soltu.DM.08G021580.1.Hap4,Soltu.DM.08G021660.1.Hap4,Soltu.DM.08G021680.1.Hap4,Soltu.DM.08G021690.1.Hap4	hap4
Soltu.DM.08G021600.Hap4	Soltu.DM.08G021600.1.Hap4	Synt_id_3584	17hap1_1hap2_16hap3_14hap4_no_s	Soltu.DM.08G020510.1.Hap1,Soltu.DM.08G020640.1.Hap1,Soltu.DM.08G020690.1.Hap1,Soltu.DM.08G020760.1.Hap1,Soltu.DM.08G020970.1.Hap1,Soltu.DM.08G020860.1.Hap1,Soltu.DM.08G021040.1.Hap1,Soltu.DM.08G021050.1.Hap1,Soltu.DM.08G021070.1.Hap1,Soltu.DM.08G021090.1.Hap1,Soltu.DM.08G021580.1.Hap1,Soltu.DM.08G021600.1.Hap1,Soltu.DM.08G020500.1.Hap1,Soltu.DM.08G021620.1.Hap1,Soltu.DM.08G021660.1.Hap1,Soltu.DM.08G021690.1.Hap1,Sotub02g005310.1.1.Hap1,Soltu.DM.02G001820.1.Hap2,Soltu.DM.08G020510.1.Hap3,Soltu.DM.08G020690.1.Hap3,Soltu.DM.08G020890.1.Hap3,Soltu.DM.08G020860.1.Hap3,Soltu.DM.08G020910.1.Hap3,Soltu.DM.08G020970.1.Hap3,Soltu.DM.08G021040.1.Hap3,Soltu.DM.08G021050.1.Hap3,Soltu.DM.08G021070.1.Hap3,Soltu.DM.08G021580.1.Hap3,Soltu.DM.08G021090.1.Hap3,Soltu.DM.08G021600.1.Hap3,Soltu.DM.08G021620.1.Hap3,Soltu.DM.08G021660.1.Hap3,Soltu.DM.08G021680.1.Hap3,Soltu.DM.08G021690.1.Hap3,Soltu.DM.08G020510.1.Hap4,Soltu.DM.08G020640.1.Hap4,Soltu.DM.08G020690.1.Hap4,Soltu.DM.08G020810.1.Hap4,Soltu.DM.08G020910.1.Hap4,Soltu.DM.08G021040.1.Hap4,Soltu.DM.08G021050.1.Hap4,Soltu.DM.08G021070.1.Hap4,Soltu.DM.08G021600.1.Hap4,Soltu.DM.08G021620.1.Hap4,Soltu.DM.08G021580.1.Hap4,Soltu.DM.08G021660.1.Hap4,Soltu.DM.08G021680.1.Hap4,Soltu.DM.08G021690.1.Hap4	hap4
Soltu.DM.08G021620.Hap4	Soltu.DM.08G021620.1.Hap4	Synt_id_3584	17hap1_1hap2_16hap3_14hap4_no_s	Soltu.DM.08G020510.1.Hap1,Soltu.DM.08G020640.1.Hap1,Soltu.DM.08G020690.1.Hap1,Soltu.DM.08G020760.1.Hap1,Soltu.DM.08G020970.1.Hap1,Soltu.DM.08G020860.1.Hap1,Soltu.DM.08G021040.1.Hap1,Soltu.DM.08G021050.1.Hap1,Soltu.DM.08G021070.1.Hap1,Soltu.DM.08G021090.1.Hap1,Soltu.DM.08G021580.1.Hap1,Soltu.DM.08G021600.1.Hap1,Soltu.DM.08G020500.1.Hap1,Soltu.DM.08G021620.1.Hap1,Soltu.DM.08G021660.1.Hap1,Soltu.DM.08G021690.1.Hap1,Sotub02g005310.1.1.Hap1,Soltu.DM.02G001820.1.Hap2,Soltu.DM.08G020510.1.Hap3,Soltu.DM.08G020690.1.Hap3,Soltu.DM.08G020890.1.Hap3,Soltu.DM.08G020860.1.Hap3,Soltu.DM.08G020910.1.Hap3,Soltu.DM.08G020970.1.Hap3,Soltu.DM.08G021040.1.Hap3,Soltu.DM.08G021050.1.Hap3,Soltu.DM.08G021070.1.Hap3,Soltu.DM.08G021580.1.Hap3,Soltu.DM.08G021090.1.Hap3,Soltu.DM.08G021600.1.Hap3,Soltu.DM.08G021620.1.Hap3,Soltu.DM.08G021660.1.Hap3,Soltu.DM.08G021680.1.Hap3,Soltu.DM.08G021690.1.Hap3,Soltu.DM.08G020510.1.Hap4,Soltu.DM.08G020640.1.Hap4,Soltu.DM.08G020690.1.Hap4,Soltu.DM.08G020810.1.Hap4,Soltu.DM.08G020910.1.Hap4,Soltu.DM.08G021040.1.Hap4,Soltu.DM.08G021050.1.Hap4,Soltu.DM.08G021070.1.Hap4,Soltu.DM.08G021600.1.Hap4,Soltu.DM.08G021620.1.Hap4,Soltu.DM.08G021580.1.Hap4,Soltu.DM.08G021660.1.Hap4,Soltu.DM.08G021680.1.Hap4,Soltu.DM.08G021690.1.Hap4	hap4
Soltu.DM.08G021580.Hap4	Soltu.DM.08G021580.1.Hap4	Synt_id_3584	17hap1_1hap2_16hap3_14hap4_no_s	Soltu.DM.08G020510.1.Hap1,Soltu.DM.08G020640.1.Hap1,Soltu.DM.08G020690.1.Hap1,Soltu.DM.08G020760.1.Hap1,Soltu.DM.08G020970.1.Hap1,Soltu.DM.08G020860.1.Hap1,Soltu.DM.08G021040.1.Hap1,Soltu.DM.08G021050.1.Hap1,Soltu.DM.08G021070.1.Hap1,Soltu.DM.08G021090.1.Hap1,Soltu.DM.08G021580.1.Hap1,Soltu.DM.08G021600.1.Hap1,Soltu.DM.08G020500.1.Hap1,Soltu.DM.08G021620.1.Hap1,Soltu.DM.08G021660.1.Hap1,Soltu.DM.08G021690.1.Hap1,Sotub02g005310.1.1.Hap1,Soltu.DM.02G001820.1.Hap2,Soltu.DM.08G020510.1.Hap3,Soltu.DM.08G020690.1.Hap3,Soltu.DM.08G020890.1.Hap3,Soltu.DM.08G020860.1.Hap3,Soltu.DM.08G020910.1.Hap3,Soltu.DM.08G020970.1.Hap3,Soltu.DM.08G021040.1.Hap3,Soltu.DM.08G021050.1.Hap3,Soltu.DM.08G021070.1.Hap3,Soltu.DM.08G021580.1.Hap3,Soltu.DM.08G021090.1.Hap3,Soltu.DM.08G021600.1.Hap3,Soltu.DM.08G021620.1.Hap3,Soltu.DM.08G021660.1.Hap3,Soltu.DM.08G021680.1.Hap3,Soltu.DM.08G021690.1.Hap3,Soltu.DM.08G020510.1.Hap4,Soltu.DM.08G020640.1.Hap4,Soltu.DM.08G020690.1.Hap4,Soltu.DM.08G020810.1.Hap4,Soltu.DM.08G020910.1.Hap4,Soltu.DM.08G021040.1.Hap4,Soltu.DM.08G021050.1.Hap4,Soltu.DM.08G021070.1.Hap4,Soltu.DM.08G021600.1.Hap4,Soltu.DM.08G021620.1.Hap4,Soltu.DM.08G021580.1.Hap4,Soltu.DM.08G021660.1.Hap4,Soltu.DM.08G021680.1.Hap4,Soltu.DM.08G021690.1.Hap4	hap4
Soltu.DM.08G021660.Hap4	Soltu.DM.08G021660.1.Hap4	Synt_id_3584	17hap1_1hap2_16hap3_14hap4_no_s	Soltu.DM.08G020510.1.Hap1,Soltu.DM.08G020640.1.Hap1,Soltu.DM.08G020690.1.Hap1,Soltu.DM.08G020760.1.Hap1,Soltu.DM.08G020970.1.Hap1,Soltu.DM.08G020860.1.Hap1,Soltu.DM.08G021040.1.Hap1,Soltu.DM.08G021050.1.Hap1,Soltu.DM.08G021070.1.Hap1,Soltu.DM.08G021090.1.Hap1,Soltu.DM.08G021580.1.Hap1,Soltu.DM.08G021600.1.Hap1,Soltu.DM.08G020500.1.Hap1,Soltu.DM.08G021620.1.Hap1,Soltu.DM.08G021660.1.Hap1,Soltu.DM.08G021690.1.Hap1,Sotub02g005310.1.1.Hap1,Soltu.DM.02G001820.1.Hap2,Soltu.DM.08G020510.1.Hap3,Soltu.DM.08G020690.1.Hap3,Soltu.DM.08G020890.1.Hap3,Soltu.DM.08G020860.1.Hap3,Soltu.DM.08G020910.1.Hap3,Soltu.DM.08G020970.1.Hap3,Soltu.DM.08G021040.1.Hap3,Soltu.DM.08G021050.1.Hap3,Soltu.DM.08G021070.1.Hap3,Soltu.DM.08G021580.1.Hap3,Soltu.DM.08G021090.1.Hap3,Soltu.DM.08G021600.1.Hap3,Soltu.DM.08G021620.1.Hap3,Soltu.DM.08G021660.1.Hap3,Soltu.DM.08G021680.1.Hap3,Soltu.DM.08G021690.1.Hap3,Soltu.DM.08G020510.1.Hap4,Soltu.DM.08G020640.1.Hap4,Soltu.DM.08G020690.1.Hap4,Soltu.DM.08G020810.1.Hap4,Soltu.DM.08G020910.1.Hap4,Soltu.DM.08G021040.1.Hap4,Soltu.DM.08G021050.1.Hap4,Soltu.DM.08G021070.1.Hap4,Soltu.DM.08G021600.1.Hap4,Soltu.DM.08G021620.1.Hap4,Soltu.DM.08G021580.1.Hap4,Soltu.DM.08G021660.1.Hap4,Soltu.DM.08G021680.1.Hap4,Soltu.DM.08G021690.1.Hap4	hap4
Soltu.DM.08G021680.Hap4	Soltu.DM.08G021680.1.Hap4	Synt_id_3584	17hap1_1hap2_16hap3_14hap4_no_s	Soltu.DM.08G020510.1.Hap1,Soltu.DM.08G020640.1.Hap1,Soltu.DM.08G020690.1.Hap1,Soltu.DM.08G020760.1.Hap1,Soltu.DM.08G020970.1.Hap1,Soltu.DM.08G020860.1.Hap1,Soltu.DM.08G021040.1.Hap1,Soltu.DM.08G021050.1.Hap1,Soltu.DM.08G021070.1.Hap1,Soltu.DM.08G021090.1.Hap1,Soltu.DM.08G021580.1.Hap1,Soltu.DM.08G021600.1.Hap1,Soltu.DM.08G020500.1.Hap1,Soltu.DM.08G021620.1.Hap1,Soltu.DM.08G021660.1.Hap1,Soltu.DM.08G021690.1.Hap1,Sotub02g005310.1.1.Hap1,Soltu.DM.02G001820.1.Hap2,Soltu.DM.08G020510.1.Hap3,Soltu.DM.08G020690.1.Hap3,Soltu.DM.08G020890.1.Hap3,Soltu.DM.08G020860.1.Hap3,Soltu.DM.08G020910.1.Hap3,Soltu.DM.08G020970.1.Hap3,Soltu.DM.08G021040.1.Hap3,Soltu.DM.08G021050.1.Hap3,Soltu.DM.08G021070.1.Hap3,Soltu.DM.08G021580.1.Hap3,Soltu.DM.08G021090.1.Hap3,Soltu.DM.08G021600.1.Hap3,Soltu.DM.08G021620.1.Hap3,Soltu.DM.08G021660.1.Hap3,Soltu.DM.08G021680.1.Hap3,Soltu.DM.08G021690.1.Hap3,Soltu.DM.08G020510.1.Hap4,Soltu.DM.08G020640.1.Hap4,Soltu.DM.08G020690.1.Hap4,Soltu.DM.08G020810.1.Hap4,Soltu.DM.08G020910.1.Hap4,Soltu.DM.08G021040.1.Hap4,Soltu.DM.08G021050.1.Hap4,Soltu.DM.08G021070.1.Hap4,Soltu.DM.08G021600.1.Hap4,Soltu.DM.08G021620.1.Hap4,Soltu.DM.08G021580.1.Hap4,Soltu.DM.08G021660.1.Hap4,Soltu.DM.08G021680.1.Hap4,Soltu.DM.08G021690.1.Hap4	hap4
Soltu.DM.08G021690.Hap4	Soltu.DM.08G021690.1.Hap4	Synt_id_3584	17hap1_1hap2_16hap3_14hap4_no_s	Soltu.DM.08G020510.1.Hap1,Soltu.DM.08G020640.1.Hap1,Soltu.DM.08G020690.1.Hap1,Soltu.DM.08G020760.1.Hap1,Soltu.DM.08G020970.1.Hap1,Soltu.DM.08G020860.1.Hap1,Soltu.DM.08G021040.1.Hap1,Soltu.DM.08G021050.1.Hap1,Soltu.DM.08G021070.1.Hap1,Soltu.DM.08G021090.1.Hap1,Soltu.DM.08G021580.1.Hap1,Soltu.DM.08G021600.1.Hap1,Soltu.DM.08G020500.1.Hap1,Soltu.DM.08G021620.1.Hap1,Soltu.DM.08G021660.1.Hap1,Soltu.DM.08G021690.1.Hap1,Sotub02g005310.1.1.Hap1,Soltu.DM.02G001820.1.Hap2,Soltu.DM.08G020510.1.Hap3,Soltu.DM.08G020690.1.Hap3,Soltu.DM.08G020890.1.Hap3,Soltu.DM.08G020860.1.Hap3,Soltu.DM.08G020910.1.Hap3,Soltu.DM.08G020970.1.Hap3,Soltu.DM.08G021040.1.Hap3,Soltu.DM.08G021050.1.Hap3,Soltu.DM.08G021070.1.Hap3,Soltu.DM.08G021580.1.Hap3,Soltu.DM.08G021090.1.Hap3,Soltu.DM.08G021600.1.Hap3,Soltu.DM.08G021620.1.Hap3,Soltu.DM.08G021660.1.Hap3,Soltu.DM.08G021680.1.Hap3,Soltu.DM.08G021690.1.Hap3,Soltu.DM.08G020510.1.Hap4,Soltu.DM.08G020640.1.Hap4,Soltu.DM.08G020690.1.Hap4,Soltu.DM.08G020810.1.Hap4,Soltu.DM.08G020910.1.Hap4,Soltu.DM.08G021040.1.Hap4,Soltu.DM.08G021050.1.Hap4,Soltu.DM.08G021070.1.Hap4,Soltu.DM.08G021600.1.Hap4,Soltu.DM.08G021620.1.Hap4,Soltu.DM.08G021580.1.Hap4,Soltu.DM.08G021660.1.Hap4,Soltu.DM.08G021680.1.Hap4,Soltu.DM.08G021690.1.Hap4	hap4
PGSC0003DMG400021036.Hap4	PGSC0003DMT400054227.Hap4	Synt_id_3585	1hap1_2hap2_1hap3_1hap4_no_s	PGSC0003DMT400054227.Hap1,PGSC0003DMT400030394.Hap2,PGSC0003DMT400054227.Hap2,PGSC0003DMT400054227.Hap3,PGSC0003DMT400054227.Hap4	hap4
Soltu.DM.08G021700.Hap4	Soltu.DM.08G021700.1.Hap4	Synt_id_3586	2hap1_1hap2_1hap3_2hap4_no_s	Soltu.DM.08G021700.1.Hap1,Sotub12g012790.1.1.Hap1,Soltu.DM.08G021570.1.Hap2,Soltu.DM.08G021700.1.Hap3,Soltu.DM.08G021700.1.Hap4,Sotub12g012790.1.1.Hap4	hap4
Sotub12g012790.Hap4	Sotub12g012790.1.1.Hap4	Synt_id_3586	2hap1_1hap2_1hap3_2hap4_no_s	Soltu.DM.08G021700.1.Hap1,Sotub12g012790.1.1.Hap1,Soltu.DM.08G021570.1.Hap2,Soltu.DM.08G021700.1.Hap3,Soltu.DM.08G021700.1.Hap4,Sotub12g012790.1.1.Hap4	hap4
Soltu.DM.10G007440.Hap4	Soltu.DM.10G007440.1.Hap4	Synt_id_3587	1hap1_1hap2_1hap3_1hap4_no_s	Soltu.DM.10G007440.1.Hap1,Soltu.DM.10G007440.1.Hap2,Soltu.DM.10G007440.1.Hap3,Soltu.DM.10G007440.1.Hap4	hap4
Sotub11g013030.Hap4	Sotub11g013030.1.1.Hap4	Synt_id_3588	0hap1_1hap2_2hap3_1hap4_no_s	<NA>,Sotub11g013030.1.1.Hap2,Soltu.DM.01G012270.1.Hap3,Sotub11g013030.1.1.Hap3,Sotub11g013030.1.1.Hap4	hap4
PGSC0003DMG400035943.Hap4	PGSC0003DMT400086372.Hap4	Synt_id_3589	1hap1_1hap2_1hap3_1hap4_no_s	PGSC0003DMT400089679.Hap1,PGSC0003DMT400089679.Hap2,PGSC0003DMT400086745.Hap3,PGSC0003DMT400086372.Hap4	hap4
Soltu.DM.01G030050.Hap4	Soltu.DM.01G030050.1.Hap4	Synt_id_3590	2hap1_1hap2_2hap3_2hap4_no_s	Soltu.DM.08G023530.1.Hap1,Soltu.DM.01G030050.1.Hap1,Soltu.DM.08G001110.1.Hap2,Soltu.DM.08G023530.1.Hap3,Soltu.DM.10G008500.1.Hap3,Soltu.DM.01G030050.1.Hap4,Soltu.DM.10G008500.1.Hap4	hap4
Soltu.DM.10G008500.Hap4	Soltu.DM.10G008500.1.Hap4	Synt_id_3590	2hap1_1hap2_2hap3_2hap4_no_s	Soltu.DM.08G023530.1.Hap1,Soltu.DM.01G030050.1.Hap1,Soltu.DM.08G001110.1.Hap2,Soltu.DM.08G023530.1.Hap3,Soltu.DM.10G008500.1.Hap3,Soltu.DM.01G030050.1.Hap4,Soltu.DM.10G008500.1.Hap4	hap4
Sotub12g009130.Hap4	Sotub12g009130.1.1.Hap4	Synt_id_3591	1hap1_1hap2_1hap3_1hap4_no_s	Sotub12g009130.1.1.Hap1,Sotub12g009130.1.1.Hap2,Sotub12g009130.1.1.Hap3,Sotub12g009130.1.1.Hap4	hap4
PGSC0003DMG400017232.Hap4	PGSC0003DMT400044380.Hap4	Synt_id_3593	1hap1_1hap2_1hap3_1hap4_no_s	PGSC0003DMT400044380.Hap1,PGSC0003DMT400044380.Hap2,PGSC0003DMT400037596.Hap3,PGSC0003DMT400044380.Hap4	hap4
Soltu.DM.11G022700.Hap4	Soltu.DM.11G022700.1.Hap4	Synt_id_3595	1hap1_1hap2_1hap3_2hap4_no_s	Sotub03g011190.1.1.Hap1,Sotub03g011190.1.1.Hap2,Soltu.DM.11G022700.1.Hap3,Soltu.DM.11G022700.1.Hap4,Sotub03g011190.1.1.Hap4	hap4
Sotub03g011190.Hap4	Sotub03g011190.1.1.Hap4	Synt_id_3595	1hap1_1hap2_1hap3_2hap4_no_s	Sotub03g011190.1.1.Hap1,Sotub03g011190.1.1.Hap2,Soltu.DM.11G022700.1.Hap3,Soltu.DM.11G022700.1.Hap4,Sotub03g011190.1.1.Hap4	hap4
Sotub08g025600.Hap4	Sotub08g025600.1.1.Hap4	Synt_id_3596	1hap1_1hap2_1hap3_2hap4_no_s	Soltu.DM.11G006530.1.Hap1,Soltu.DM.11G006530.1.Hap2,Sotub08g025600.1.1.Hap3,Sotub08g025600.1.1.Hap4,Soltu.DM.11G006530.1.Hap4	hap4
Soltu.DM.11G006530.Hap4	Soltu.DM.11G006530.1.Hap4	Synt_id_3596	1hap1_1hap2_1hap3_2hap4_no_s	Soltu.DM.11G006530.1.Hap1,Soltu.DM.11G006530.1.Hap2,Sotub08g025600.1.1.Hap3,Sotub08g025600.1.1.Hap4,Soltu.DM.11G006530.1.Hap4	hap4
Soltu.DM.05G008620.Hap4	Soltu.DM.05G008620.1.Hap4	Synt_id_3598	0hap1_1hap2_1hap3_1hap4_no_s	<NA>,Soltu.DM.05G008620.1.Hap2,Soltu.DM.05G008620.1.Hap3,Soltu.DM.05G008620.1.Hap4	hap4
Soltu.DM.08G026740.Hap4	Soltu.DM.08G026740.1.Hap4	Synt_id_3599	2hap1_1hap2_2hap3_2hap4_no_s	Soltu.DM.08G026740.1.Hap1,Soltu.DM.12G007700.2.Hap1,Soltu.DM.12G007700.2.Hap2,Soltu.DM.08G026740.1.Hap3,Soltu.DM.12G007700.2.Hap3,Soltu.DM.08G026740.1.Hap4,Soltu.DM.12G007700.2.Hap4	hap4
Soltu.DM.12G007700.Hap4	Soltu.DM.12G007700.2.Hap4	Synt_id_3599	2hap1_1hap2_2hap3_2hap4_no_s	Soltu.DM.08G026740.1.Hap1,Soltu.DM.12G007700.2.Hap1,Soltu.DM.12G007700.2.Hap2,Soltu.DM.08G026740.1.Hap3,Soltu.DM.12G007700.2.Hap3,Soltu.DM.08G026740.1.Hap4,Soltu.DM.12G007700.2.Hap4	hap4
Soltu.DM.08G020200.Hap4	Soltu.DM.08G020200.1.Hap4	Synt_id_3600	1hap1_1hap2_2hap3_1hap4_no_s	Soltu.DM.08G020200.1.Hap1,Soltu.DM.08G020200.1.Hap2,Soltu.DM.08G020200.1.Hap3,Soltu.DM.11G012180.1.Hap3,Soltu.DM.08G020200.1.Hap4	hap4
Soltu.DM.08G027250.Hap4	Soltu.DM.08G027250.1.Hap4	Synt_id_3601	1hap1_2hap2_0hap3_2hap4_no_s	Sotub10g028650.1.1.Hap1,Sotub10g028650.1.1.Hap2,Sotub10g028660.1.1.Hap2,<NA>,Soltu.DM.08G027250.1.Hap4,Sotub10g028650.1.1.Hap4	hap4
Sotub10g028650.Hap4	Sotub10g028650.1.1.Hap4	Synt_id_3601	1hap1_2hap2_0hap3_2hap4_no_s	Sotub10g028650.1.1.Hap1,Sotub10g028650.1.1.Hap2,Sotub10g028660.1.1.Hap2,<NA>,Soltu.DM.08G027250.1.Hap4,Sotub10g028650.1.1.Hap4	hap4
Soltu.DM.08G028600.Hap4	Soltu.DM.08G028600.1.Hap4	Synt_id_3602	2hap1_0hap2_2hap3_1hap4_no_s	Soltu.DM.08G028600.1.Hap1,Soltu.DM.08G028610.1.Hap1,<NA>,Soltu.DM.08G028600.1.Hap3,Soltu.DM.08G028610.1.Hap3,Soltu.DM.08G028600.1.Hap4	hap4
Soltu.DM.08G029050.Hap4	Soltu.DM.08G029050.1.Hap4	Synt_id_3603	2hap1_1hap2_2hap3_2hap4_no_s	Soltu.DM.08G029050.1.Hap1,Soltu.DM.09G022960.1.Hap1,Soltu.DM.04G019830.1.Hap2,Soltu.DM.08G029050.1.Hap3,Soltu.DM.09G022960.1.Hap3,Soltu.DM.08G029050.1.Hap4,Soltu.DM.09G022960.1.Hap4	hap4
Soltu.DM.09G022960.Hap4	Soltu.DM.09G022960.1.Hap4	Synt_id_3603	2hap1_1hap2_2hap3_2hap4_no_s	Soltu.DM.08G029050.1.Hap1,Soltu.DM.09G022960.1.Hap1,Soltu.DM.04G019830.1.Hap2,Soltu.DM.08G029050.1.Hap3,Soltu.DM.09G022960.1.Hap3,Soltu.DM.08G029050.1.Hap4,Soltu.DM.09G022960.1.Hap4	hap4
Soltu.DM.08G029150.Hap4	Soltu.DM.08G029150.1.Hap4	Synt_id_3604	2hap1_0hap2_2hap3_1hap4_no_s	Soltu.DM.08G029100.1.Hap1,Soltu.DM.08G029150.1.Hap1,<NA>,Soltu.DM.08G029100.1.Hap3,Soltu.DM.08G029150.1.Hap3,Soltu.DM.08G029150.1.Hap4	hap4
Soltu.DM.08G029200.Hap4	Soltu.DM.08G029200.1.Hap4	Synt_id_3605	2hap1_0hap2_2hap3_1hap4_no_s	Soltu.DM.08G029190.1.Hap1,Soltu.DM.08G029200.1.Hap1,<NA>,Soltu.DM.08G029190.1.Hap3,Soltu.DM.08G029200.1.Hap3,Soltu.DM.08G029200.1.Hap4	hap4
PGSC0003DMG400042236.Hap4	PGSC0003DMT400092665.Hap4	Synt_id_3607	1hap1_1hap2_1hap3_1hap4_no_s	PGSC0003DMT400092665.Hap1,PGSC0003DMT400092665.Hap2,PGSC0003DMT400092665.Hap3,PGSC0003DMT400092665.Hap4	hap4
PGSC0003DMG402020324.Hap4	PGSC0003DMT400052354.Hap4	Synt_id_3608	2hap1_2hap2_0hap3_2hap4_no_s	PGSC0003DMT400052354.Hap1,Sotub09g011780.1.1.Hap1,PGSC0003DMT400052354.Hap2,Sotub09g011780.1.1.Hap2,<NA>,PGSC0003DMT400052354.Hap4,Sotub09g011780.1.1.Hap4	hap4
Sotub09g011780.Hap4	Sotub09g011780.1.1.Hap4	Synt_id_3608	2hap1_2hap2_0hap3_2hap4_no_s	PGSC0003DMT400052354.Hap1,Sotub09g011780.1.1.Hap1,PGSC0003DMT400052354.Hap2,Sotub09g011780.1.1.Hap2,<NA>,PGSC0003DMT400052354.Hap4,Sotub09g011780.1.1.Hap4	hap4
Soltu.DM.10G016490.Hap4	Soltu.DM.10G016490.1.Hap4	Synt_id_3610	1hap1_1hap2_1hap3_1hap4_no_s	Soltu.DM.10G016490.1.Hap1,Soltu.DM.10G016490.1.Hap2,Soltu.DM.10G016490.1.Hap3,Soltu.DM.10G016490.1.Hap4	hap4
Soltu.DM.09G001980.Hap4	Soltu.DM.09G001980.1.Hap4	Synt_id_3611	2hap1_2hap2_2hap3_1hap4_no_s	Soltu.DM.09G001900.1.Hap1,Soltu.DM.09G001980.1.Hap1,Soltu.DM.09G001900.1.Hap2,Soltu.DM.09G001980.1.Hap2,Soltu.DM.09G001900.1.Hap3,Soltu.DM.09G001980.1.Hap3,Soltu.DM.09G001980.1.Hap4	hap4
Sotub09g020750.Hap4	Sotub09g020750.1.1.Hap4	Synt_id_3612	1hap1_1hap2_2hap3_1hap4_no_s	Sotub09g020750.1.1.Hap1,Sotub09g020750.1.1.Hap2,PGSC0003DMT400019517.Hap3,Sotub09g020750.1.1.Hap3,Sotub09g020750.1.1.Hap4	hap4
PGSC0003DMG400007543.Hap4	PGSC0003DMT400019517.Hap4	Synt_id_3613	1hap1_1hap2_0hap3_1hap4_no_s	PGSC0003DMT400019517.Hap1,PGSC0003DMT400019517.Hap2,<NA>,PGSC0003DMT400019517.Hap4	hap4
Sotub09g012350.Hap4	Sotub09g012350.1.1.Hap4	Synt_id_3614	1hap1_1hap2_0hap3_1hap4_no_s	Sotub09g012350.1.1.Hap1,Sotub09g012350.1.1.Hap2,<NA>,Sotub09g012350.1.1.Hap4	hap4
PGSC0003DMG400029614.Hap4	PGSC0003DMT400076165.Hap4	Synt_id_3615	1hap1_1hap2_1hap3_1hap4_no_s	PGSC0003DMT400076165.Hap1,PGSC0003DMT400076165.Hap2,PGSC0003DMT400076165.Hap3,PGSC0003DMT400076165.Hap4	hap4
Sotub09g013660.Hap4	Sotub09g013660.1.1.Hap4	Synt_id_3616	1hap1_1hap2_1hap3_1hap4_no_s	Sotub09g013660.1.1.Hap1,Sotub09g013660.1.1.Hap2,Sotub09g013660.1.1.Hap3,Sotub09g013660.1.1.Hap4	hap4
Soltu.DM.09G028260.Hap4	Soltu.DM.09G028260.1.Hap4	Synt_id_3617	1hap1_1hap2_1hap3_1hap4_no_s	Soltu.DM.09G028260.1.Hap1,Soltu.DM.09G028260.1.Hap2,Soltu.DM.09G028260.1.Hap3,Soltu.DM.09G028260.1.Hap4	hap4
Sotub09g020840.Hap4	Sotub09g020840.1.1.Hap4	Synt_id_3618	1hap1_1hap2_1hap3_1hap4_no_s	Sotub09g020840.1.1.Hap1,Sotub09g020840.1.1.Hap2,Sotub09g020840.1.1.Hap3,Sotub09g020840.1.1.Hap4	hap4
Soltu.DM.09G003960.Hap4	Soltu.DM.09G003960.1.Hap4	Synt_id_3620	3hap1_3hap2_3hap3_1hap4_no_s	Soltu.DM.09G003900.1.Hap1,Soltu.DM.09G003960.1.Hap1,Soltu.DM.09G004000.1.Hap1,Soltu.DM.09G003900.1.Hap2,Soltu.DM.09G003960.1.Hap2,Soltu.DM.09G004000.1.Hap2,Soltu.DM.09G003900.1.Hap3,Soltu.DM.09G003960.1.Hap3,Soltu.DM.09G004000.1.Hap3,Soltu.DM.09G003960.1.Hap4	hap4
Soltu.DM.09G004160.Hap4	Soltu.DM.09G004160.1.Hap4	Synt_id_3621	2hap1_2hap2_2hap3_1hap4_no_s	Soltu.DM.09G004150.1.Hap1,Soltu.DM.09G004160.1.Hap1,Soltu.DM.09G004150.1.Hap2,Soltu.DM.09G004160.1.Hap2,Soltu.DM.09G004150.1.Hap3,Soltu.DM.09G004160.1.Hap3,Soltu.DM.09G004160.1.Hap4	hap4
Soltu.DM.09G004840.Hap4	Soltu.DM.09G004840.1.Hap4	Synt_id_3622	1hap1_2hap2_2hap3_1hap4_no_s	Soltu.DM.09G004840.1.Hap1,Soltu.DM.09G004820.1.Hap2,Soltu.DM.09G004840.1.Hap2,Soltu.DM.09G004820.1.Hap3,Soltu.DM.09G004840.1.Hap3,Soltu.DM.09G004840.1.Hap4	hap4
Soltu.DM.09G004780.Hap4	Soltu.DM.09G004780.1.Hap4	Synt_id_3623	1hap1_2hap2_2hap3_3hap4_no_s	Soltu.DM.09G004850.1.Hap1,Soltu.DM.09G004760.1.Hap2,Soltu.DM.09G004780.1.Hap2,Soltu.DM.09G004760.1.Hap3,Soltu.DM.09G004780.1.Hap3,Soltu.DM.09G004780.1.Hap4,Soltu.DM.09G004850.1.Hap4,Soltu.DM.09G004760.1.Hap4	hap4
Soltu.DM.09G004850.Hap4	Soltu.DM.09G004850.1.Hap4	Synt_id_3623	1hap1_2hap2_2hap3_3hap4_no_s	Soltu.DM.09G004850.1.Hap1,Soltu.DM.09G004760.1.Hap2,Soltu.DM.09G004780.1.Hap2,Soltu.DM.09G004760.1.Hap3,Soltu.DM.09G004780.1.Hap3,Soltu.DM.09G004780.1.Hap4,Soltu.DM.09G004850.1.Hap4,Soltu.DM.09G004760.1.Hap4	hap4
Soltu.DM.09G004760.Hap4	Soltu.DM.09G004760.1.Hap4	Synt_id_3623	1hap1_2hap2_2hap3_3hap4_no_s	Soltu.DM.09G004850.1.Hap1,Soltu.DM.09G004760.1.Hap2,Soltu.DM.09G004780.1.Hap2,Soltu.DM.09G004760.1.Hap3,Soltu.DM.09G004780.1.Hap3,Soltu.DM.09G004780.1.Hap4,Soltu.DM.09G004850.1.Hap4,Soltu.DM.09G004760.1.Hap4	hap4
Soltu.DM.10G007830.Hap4	Soltu.DM.10G007830.1.Hap4	Synt_id_3624	1hap1_2hap2_1hap3_1hap4_no_s	Soltu.DM.09G005020.1.Hap1,Soltu.DM.09G008590.1.Hap2,Soltu.DM.09G008610.1.Hap2,Soltu.DM.10G007830.1.Hap3,Soltu.DM.10G007830.1.Hap4	hap4
Soltu.DM.09G008540.Hap4	Soltu.DM.09G008540.1.Hap4	Synt_id_3625	0hap1_2hap2_0hap3_1hap4_no_s	<NA>,Soltu.DM.09G005020.1.Hap2,Soltu.DM.09G008540.1.Hap2,<NA>,Soltu.DM.09G008540.1.Hap4	hap4
Soltu.DM.12G021300.Hap4	Soltu.DM.12G021300.1.Hap4	Synt_id_3626	1hap1_0hap2_1hap3_1hap4_no_s	Soltu.DM.12G021300.1.Hap1,<NA>,Soltu.DM.12G021300.1.Hap3,Soltu.DM.12G021300.1.Hap4	hap4
PGSC0003DMG400035306.Hap4	PGSC0003DMT400085735.Hap4	Synt_id_3627	1hap1_1hap2_1hap3_1hap4_no_s	PGSC0003DMT400085735.Hap1,PGSC0003DMT400085735.Hap2,PGSC0003DMT400085735.Hap3,PGSC0003DMT400085735.Hap4	hap4
Soltu.DM.12G022480.Hap4	Soltu.DM.12G022480.1.Hap4	Synt_id_3628	1hap1_2hap2_0hap3_2hap4_no_s	Soltu.DM.12G022480.1.Hap1,Soltu.DM.07G008690.1.Hap2,Soltu.DM.12G022480.1.Hap2,<NA>,Soltu.DM.12G022480.1.Hap4,Sotub10g021730.1.1.Hap4	hap4
Sotub10g021730.Hap4	Sotub10g021730.1.1.Hap4	Synt_id_3628	1hap1_2hap2_0hap3_2hap4_no_s	Soltu.DM.12G022480.1.Hap1,Soltu.DM.07G008690.1.Hap2,Soltu.DM.12G022480.1.Hap2,<NA>,Soltu.DM.12G022480.1.Hap4,Sotub10g021730.1.1.Hap4	hap4
Soltu.DM.09G007890.Hap4	Soltu.DM.09G007890.3.Hap4	Synt_id_3629	1hap1_1hap2_1hap3_1hap4_no_s	Soltu.DM.09G007890.3.Hap1,Soltu.DM.09G007890.3.Hap2,Soltu.DM.09G007890.3.Hap3,Soltu.DM.09G007890.3.Hap4	hap4
PGSC0003DMG400036119.Hap4	PGSC0003DMT400086548.Hap4	Synt_id_3630	1hap1_1hap2_1hap3_1hap4_no_s	PGSC0003DMT400086548.Hap1,PGSC0003DMT400086548.Hap2,PGSC0003DMT400086548.Hap3,PGSC0003DMT400086548.Hap4	hap4
Soltu.DM.09G005770.Hap4	Soltu.DM.09G005770.1.Hap4	Synt_id_3631	2hap1_1hap2_3hap3_2hap4_no_s	Soltu.DM.09G005770.1.Hap1,Soltu.DM.09G005790.1.Hap1,Soltu.DM.09G005780.1.Hap2,Soltu.DM.09G005770.1.Hap3,Soltu.DM.09G005790.1.Hap3,Soltu.DM.09G005780.1.Hap3,Soltu.DM.09G005770.1.Hap4,Soltu.DM.09G005790.1.Hap4	hap4
Soltu.DM.09G005790.Hap4	Soltu.DM.09G005790.1.Hap4	Synt_id_3631	2hap1_1hap2_3hap3_2hap4_no_s	Soltu.DM.09G005770.1.Hap1,Soltu.DM.09G005790.1.Hap1,Soltu.DM.09G005780.1.Hap2,Soltu.DM.09G005770.1.Hap3,Soltu.DM.09G005790.1.Hap3,Soltu.DM.09G005780.1.Hap3,Soltu.DM.09G005770.1.Hap4,Soltu.DM.09G005790.1.Hap4	hap4
Soltu.DM.09G005950.Hap4	Soltu.DM.09G005950.1.Hap4	Synt_id_3633	1hap1_3hap2_2hap3_1hap4_no_s	Soltu.DM.09G005910.1.Hap1,Soltu.DM.09G005910.1.Hap2,Soltu.DM.09G005950.1.Hap2,Soltu.DM.09G005960.1.Hap2,Soltu.DM.09G005940.1.Hap3,Soltu.DM.09G005950.1.Hap3,Soltu.DM.09G005950.1.Hap4	hap4
Sotub09g006240.Hap4	Sotub09g006240.1.1.Hap4	Synt_id_3635	0hap1_1hap2_1hap3_1hap4_no_s	<NA>,Sotub09g006240.1.1.Hap2,Sotub09g006240.1.1.Hap3,Sotub09g006240.1.1.Hap4	hap4
PGSC0003DMG400038255.Hap4	PGSC0003DMT400088684.Hap4	Synt_id_3636	1hap1_1hap2_1hap3_1hap4_no_s	PGSC0003DMT400088684.Hap1,PGSC0003DMT400088684.Hap2,PGSC0003DMT400088684.Hap3,PGSC0003DMT400088684.Hap4	hap4
Soltu.DM.10G021170.Hap4	Soltu.DM.10G021170.1.Hap4	Synt_id_3637	1hap1_3hap2_2hap3_1hap4_no_s	Soltu.DM.09G006450.2.Hap1,Soltu.DM.09G006450.2.Hap2,Soltu.DM.10G021170.1.Hap2,Soltu.DM.10G023870.2.Hap2,Soltu.DM.09G006450.2.Hap3,Soltu.DM.10G021170.1.Hap3,Soltu.DM.10G021170.1.Hap4	hap4
PGSC0003DMG400047226.Hap4	PGSC0003DMT400097655.Hap4	Synt_id_3639	1hap1_0hap2_1hap3_1hap4_no_s	PGSC0003DMT400097655.Hap1,<NA>,PGSC0003DMT400097655.Hap3,PGSC0003DMT400097655.Hap4	hap4
Sotub09g014550.Hap4	Sotub09g014550.1.1.Hap4	Synt_id_3640	2hap1_1hap2_2hap3_2hap4_no_s	Sotub09g014550.1.1.Hap1,Sotub12g018240.1.1.Hap1,Sotub12g018240.1.1.Hap2,Sotub09g014550.1.1.Hap3,Sotub12g018240.1.1.Hap3,Sotub09g014550.1.1.Hap4,Sotub12g018240.1.1.Hap4	hap4
Sotub12g018240.Hap4	Sotub12g018240.1.1.Hap4	Synt_id_3640	2hap1_1hap2_2hap3_2hap4_no_s	Sotub09g014550.1.1.Hap1,Sotub12g018240.1.1.Hap1,Sotub12g018240.1.1.Hap2,Sotub09g014550.1.1.Hap3,Sotub12g018240.1.1.Hap3,Sotub09g014550.1.1.Hap4,Sotub12g018240.1.1.Hap4	hap4
PGSC0003DMG400016266.Hap4	PGSC0003DMT400041936.Hap4	Synt_id_3641	1hap1_1hap2_0hap3_1hap4_no_s	PGSC0003DMT400041936.Hap1,Sotub01g041710.1.1.Hap2,<NA>,PGSC0003DMT400041936.Hap4	hap4
Soltu.DM.09G007020.Hap4	Soltu.DM.09G007020.1.Hap4	Synt_id_3642	1hap1_2hap2_1hap3_2hap4_no_s	Soltu.DM.09G007020.1.Hap1,Soltu.DM.09G007020.1.Hap2,Soltu.DM.09G007030.1.Hap2,Soltu.DM.09G007030.1.Hap3,Soltu.DM.09G007020.1.Hap4,Soltu.DM.09G007030.1.Hap4	hap4
Soltu.DM.09G007030.Hap4	Soltu.DM.09G007030.1.Hap4	Synt_id_3642	1hap1_2hap2_1hap3_2hap4_no_s	Soltu.DM.09G007020.1.Hap1,Soltu.DM.09G007020.1.Hap2,Soltu.DM.09G007030.1.Hap2,Soltu.DM.09G007030.1.Hap3,Soltu.DM.09G007020.1.Hap4,Soltu.DM.09G007030.1.Hap4	hap4
Soltu.DM.09G007050.Hap4	Soltu.DM.09G007050.1.Hap4	Synt_id_3643	1hap1_1hap2_1hap3_1hap4_no_s	Soltu.DM.09G007050.1.Hap1,Soltu.DM.09G007050.1.Hap2,Soltu.DM.09G007050.1.Hap3,Soltu.DM.09G007050.1.Hap4	hap4
Soltu.DM.09G009400.Hap4	Soltu.DM.09G009400.1.Hap4	Synt_id_3644	1hap1_0hap2_1hap3_1hap4_no_s	Soltu.DM.09G009400.1.Hap1,<NA>,Soltu.DM.09G009400.1.Hap3,Soltu.DM.09G009400.1.Hap4	hap4
Soltu.DM.09G007150.Hap4	Soltu.DM.09G007150.1.Hap4	Synt_id_3645	3hap1_3hap2_1hap3_2hap4_no_s	Soltu.DM.09G007140.1.Hap1,Soltu.DM.09G007180.1.Hap1,Soltu.DM.09G007150.1.Hap1,Soltu.DM.09G007140.1.Hap2,Soltu.DM.09G007180.1.Hap2,Soltu.DM.09G007150.1.Hap2,Soltu.DM.09G007180.1.Hap3,Soltu.DM.09G007150.1.Hap4,Soltu.DM.09G007180.1.Hap4	hap4
Soltu.DM.09G007180.Hap4	Soltu.DM.09G007180.1.Hap4	Synt_id_3645	3hap1_3hap2_1hap3_2hap4_no_s	Soltu.DM.09G007140.1.Hap1,Soltu.DM.09G007180.1.Hap1,Soltu.DM.09G007150.1.Hap1,Soltu.DM.09G007140.1.Hap2,Soltu.DM.09G007180.1.Hap2,Soltu.DM.09G007150.1.Hap2,Soltu.DM.09G007180.1.Hap3,Soltu.DM.09G007150.1.Hap4,Soltu.DM.09G007180.1.Hap4	hap4
Soltu.DM.09G008490.Hap4	Soltu.DM.09G008490.1.Hap4	Synt_id_3646	0hap1_1hap2_1hap3_1hap4_no_s	<NA>,Soltu.DM.09G008490.1.Hap2,Soltu.DM.09G008490.1.Hap3,Soltu.DM.09G008490.1.Hap4	hap4
PGSC0003DMG400013191.Hap4	PGSC0003DMT400034304.Hap4	Synt_id_3647	1hap1_1hap2_1hap3_1hap4_no_s	PGSC0003DMT400034304.Hap1,PGSC0003DMT400034304.Hap2,PGSC0003DMT400034304.Hap3,PGSC0003DMT400034304.Hap4	hap4
Sotub09g013370.Hap4	Sotub09g013370.1.1.Hap4	Synt_id_3648	1hap1_1hap2_1hap3_1hap4_no_s	Sotub09g013370.1.1.Hap1,Sotub09g013370.1.1.Hap2,Sotub09g013370.1.1.Hap3,Sotub09g013370.1.1.Hap4	hap4
PGSC0003DMG402009815.Hap4	PGSC0003DMT400025420.Hap4	Synt_id_3650	1hap1_6hap2_2hap3_4hap4_no_s	Soltu.DM.09G007700.1.Hap1,PGSC0003DMT400025420.Hap2,Soltu.DM.09G007700.1.Hap2,Soltu.DM.09G007700.1_1.Hap2,Sotub09g005480.1.1.Hap2,PGSC0003DMT400025429.Hap2,Sotub09g005460.1.1.Hap2,PGSC0003DMT400025429.Hap3,Sotub09g005460.1.1.Hap3,PGSC0003DMT400025420.Hap4,Sotub09g005480.1.1.Hap4,PGSC0003DMT400025429.Hap4,Sotub09g005460.1.1.Hap4	hap4
Sotub09g005480.Hap4	Sotub09g005480.1.1.Hap4	Synt_id_3650	1hap1_6hap2_2hap3_4hap4_no_s	Soltu.DM.09G007700.1.Hap1,PGSC0003DMT400025420.Hap2,Soltu.DM.09G007700.1.Hap2,Soltu.DM.09G007700.1_1.Hap2,Sotub09g005480.1.1.Hap2,PGSC0003DMT400025429.Hap2,Sotub09g005460.1.1.Hap2,PGSC0003DMT400025429.Hap3,Sotub09g005460.1.1.Hap3,PGSC0003DMT400025420.Hap4,Sotub09g005480.1.1.Hap4,PGSC0003DMT400025429.Hap4,Sotub09g005460.1.1.Hap4	hap4
PGSC0003DMG400009817.Hap4	PGSC0003DMT400025429.Hap4	Synt_id_3650	1hap1_6hap2_2hap3_4hap4_no_s	Soltu.DM.09G007700.1.Hap1,PGSC0003DMT400025420.Hap2,Soltu.DM.09G007700.1.Hap2,Soltu.DM.09G007700.1_1.Hap2,Sotub09g005480.1.1.Hap2,PGSC0003DMT400025429.Hap2,Sotub09g005460.1.1.Hap2,PGSC0003DMT400025429.Hap3,Sotub09g005460.1.1.Hap3,PGSC0003DMT400025420.Hap4,Sotub09g005480.1.1.Hap4,PGSC0003DMT400025429.Hap4,Sotub09g005460.1.1.Hap4	hap4
Sotub09g005460.Hap4	Sotub09g005460.1.1.Hap4	Synt_id_3650	1hap1_6hap2_2hap3_4hap4_no_s	Soltu.DM.09G007700.1.Hap1,PGSC0003DMT400025420.Hap2,Soltu.DM.09G007700.1.Hap2,Soltu.DM.09G007700.1_1.Hap2,Sotub09g005480.1.1.Hap2,PGSC0003DMT400025429.Hap2,Sotub09g005460.1.1.Hap2,PGSC0003DMT400025429.Hap3,Sotub09g005460.1.1.Hap3,PGSC0003DMT400025420.Hap4,Sotub09g005480.1.1.Hap4,PGSC0003DMT400025429.Hap4,Sotub09g005460.1.1.Hap4	hap4
Soltu.DM.09G015570.Hap4	Soltu.DM.09G015570.1.Hap4	Synt_id_3651	1hap1_1hap2_1hap3_1hap4_no_s	Soltu.DM.09G015570.1.Hap1,Soltu.DM.09G015570.1.Hap2,Soltu.DM.09G015570.1.Hap3,Soltu.DM.09G015570.1.Hap4	hap4
PGSC0003DMG400043218.Hap4	PGSC0003DMT400093647.Hap4	Synt_id_3652	2hap1_2hap2_2hap3_2hap4_no_s	PGSC0003DMT400093647.Hap1,Sotub09g005340.1.1.Hap1,Sotub09g005340.1.1.Hap2,PGSC0003DMT400093647.Hap2,PGSC0003DMT400093647.Hap3,Sotub09g005340.1.1.Hap3,PGSC0003DMT400093647.Hap4,Sotub09g005340.1.1.Hap4	hap4
Sotub09g005340.Hap4	Sotub09g005340.1.1.Hap4	Synt_id_3652	2hap1_2hap2_2hap3_2hap4_no_s	PGSC0003DMT400093647.Hap1,Sotub09g005340.1.1.Hap1,Sotub09g005340.1.1.Hap2,PGSC0003DMT400093647.Hap2,PGSC0003DMT400093647.Hap3,Sotub09g005340.1.1.Hap3,PGSC0003DMT400093647.Hap4,Sotub09g005340.1.1.Hap4	hap4
PGSC0003DMG400038182.Hap4	PGSC0003DMT400088611.Hap4	Synt_id_3653	2hap1_2hap2_2hap3_2hap4_no_s	Sotub09g005330.1.1.Hap1,PGSC0003DMT400088611.Hap1,PGSC0003DMT400088611.Hap2,Sotub09g005330.1.1.Hap2,Sotub09g005330.1.1.Hap3,PGSC0003DMT400088611.Hap3,PGSC0003DMT400088611.Hap4,Sotub09g005330.1.1.Hap4	hap4
Sotub09g005330.Hap4	Sotub09g005330.1.1.Hap4	Synt_id_3653	2hap1_2hap2_2hap3_2hap4_no_s	Sotub09g005330.1.1.Hap1,PGSC0003DMT400088611.Hap1,PGSC0003DMT400088611.Hap2,Sotub09g005330.1.1.Hap2,Sotub09g005330.1.1.Hap3,PGSC0003DMT400088611.Hap3,PGSC0003DMT400088611.Hap4,Sotub09g005330.1.1.Hap4	hap4
PGSC0003DMG400043346.Hap4	PGSC0003DMT400093775.Hap4	Synt_id_3654	0hap1_1hap2_2hap3_1hap4_no_s	<NA>,PGSC0003DMT400093775.Hap2,PGSC0003DMT400093775.Hap3,PGSC0003DMT400097441.Hap3,PGSC0003DMT400093775.Hap4	hap4
PGSC0003DMG400035815.Hap4	PGSC0003DMT400086244.Hap4	Synt_id_3655	1hap1_1hap2_1hap3_1hap4_no_s	PGSC0003DMT400086244.Hap1,PGSC0003DMT400086244.Hap2,PGSC0003DMT400086244.Hap3,PGSC0003DMT400086244.Hap4	hap4
Soltu.DM.09G008740.Hap4	Soltu.DM.09G008740.1.Hap4	Synt_id_3656	1hap1_0hap2_1hap3_1hap4_no_s	Soltu.DM.09G008740.1.Hap1,<NA>,Soltu.DM.09G008740.1.Hap3,Soltu.DM.09G008740.1.Hap4	hap4
Soltu.DM.12G018510.Hap4	Soltu.DM.12G018510.1.Hap4	Synt_id_3657	1hap1_2hap2_1hap3_1hap4_no_s	Soltu.DM.12G018510.1.Hap1,Soltu.DM.09G008740.1.Hap2,Soltu.DM.12G018510.1.Hap2,Soltu.DM.12G018510.1.Hap3,Soltu.DM.12G018510.1.Hap4	hap4
PGSC0003DMG400010286.Hap4	PGSC0003DMT400026628.Hap4	Synt_id_3659	1hap1_1hap2_1hap3_1hap4_no_s	PGSC0003DMT400026628.Hap1,PGSC0003DMT400026628.Hap2,PGSC0003DMT400026628.Hap3,PGSC0003DMT400026628.Hap4	hap4
Sotub02g011780.Hap4	Sotub02g011780.1.1.Hap4	Synt_id_3662	1hap1_1hap2_1hap3_1hap4_no_s	Sotub02g011780.1.1.Hap1,Sotub02g011780.1.1.Hap2,Sotub02g011780.1.1.Hap3,Sotub02g011780.1.1.Hap4	hap4
PGSC0003DMG400035661.Hap4	PGSC0003DMT400086090.Hap4	Synt_id_3663	1hap1_1hap2_1hap3_1hap4_no_s	PGSC0003DMT400090176.Hap1,PGSC0003DMT400086090.Hap2,PGSC0003DMT400088553.Hap3,PGSC0003DMT400086090.Hap4	hap4
PGSC0003DMG400041692.Hap4	PGSC0003DMT400092121.Hap4	Synt_id_3664	1hap1_1hap2_1hap3_1hap4_no_s	PGSC0003DMT400092121.Hap1,PGSC0003DMT400092121.Hap2,PGSC0003DMT400092121.Hap3,PGSC0003DMT400092121.Hap4	hap4
PGSC0003DMG400037302.Hap4	PGSC0003DMT400087731.Hap4	Synt_id_3665	1hap1_1hap2_1hap3_1hap4_no_s	PGSC0003DMT400087731.Hap1,PGSC0003DMT400087731.Hap2,PGSC0003DMT400087731.Hap3,PGSC0003DMT400087731.Hap4	hap4
Soltu.DM.09G009220.Hap4	Soltu.DM.09G009220.1.Hap4	Synt_id_3666	2hap1_2hap2_1hap3_2hap4_no_s	Soltu.DM.09G009220.1.Hap1,Soltu.DM.09G009260.1.Hap1,Soltu.DM.09G009220.1.Hap2,Soltu.DM.09G009260.1.Hap2,Soltu.DM.09G009260.1.Hap3,Soltu.DM.09G009220.1.Hap4,Soltu.DM.09G009260.1.Hap4	hap4
Soltu.DM.09G009260.Hap4	Soltu.DM.09G009260.1.Hap4	Synt_id_3666	2hap1_2hap2_1hap3_2hap4_no_s	Soltu.DM.09G009220.1.Hap1,Soltu.DM.09G009260.1.Hap1,Soltu.DM.09G009220.1.Hap2,Soltu.DM.09G009260.1.Hap2,Soltu.DM.09G009260.1.Hap3,Soltu.DM.09G009220.1.Hap4,Soltu.DM.09G009260.1.Hap4	hap4
PGSC0003DMG400045596.Hap4	PGSC0003DMT400096025.Hap4	Synt_id_3667	1hap1_1hap2_1hap3_1hap4_no_s	PGSC0003DMT400096025.Hap1,PGSC0003DMT400096025.Hap2,PGSC0003DMT400096025.Hap3,PGSC0003DMT400096025.Hap4	hap4
Sotub09g016650.Hap4	Sotub09g016650.1.1.Hap4	Synt_id_3668	1hap1_1hap2_1hap3_1hap4_no_s	Sotub09g016650.1.1.Hap1,Sotub09g016650.1.1.Hap2,Sotub09g016650.1.1.Hap3,Sotub09g016650.1.1.Hap4	hap4
PGSC0003DMG400003845.Hap4	PGSC0003DMT400009819.Hap4	Synt_id_3670	1hap1_1hap2_1hap3_1hap4_no_s	PGSC0003DMT400009819.Hap1,PGSC0003DMT400009819.Hap2,PGSC0003DMT400009819.Hap3,PGSC0003DMT400009819.Hap4	hap4
Soltu.DM.06G012950.Hap4	Soltu.DM.06G012950.1.Hap4	Synt_id_3671	1hap1_0hap2_1hap3_2hap4_no_s	Soltu.DM.06G012950.1.Hap1,<NA>,Soltu.DM.09G007880.1.Hap3,Soltu.DM.06G012950.1.Hap4,Soltu.DM.09G007880.1.Hap4	hap4
Soltu.DM.09G007880.Hap4	Soltu.DM.09G007880.1.Hap4	Synt_id_3671	1hap1_0hap2_1hap3_2hap4_no_s	Soltu.DM.06G012950.1.Hap1,<NA>,Soltu.DM.09G007880.1.Hap3,Soltu.DM.06G012950.1.Hap4,Soltu.DM.09G007880.1.Hap4	hap4
PGSC0003DMG400047214.Hap4	PGSC0003DMT400097643.Hap4	Synt_id_3672	1hap1_2hap2_1hap3_1hap4_no_s	PGSC0003DMT400097643.Hap1,PGSC0003DMT400097643_1.Hap2,PGSC0003DMT400097643_2.Hap2,PGSC0003DMT400097643.Hap3,PGSC0003DMT400097643.Hap4	hap4
Soltu.DM.12G020700.Hap4	Soltu.DM.12G020700.1.Hap4	Synt_id_3673	1hap1_1hap2_1hap3_1hap4_no_s	Soltu.DM.12G020700.1.Hap1,Soltu.DM.12G020700.1.Hap2,Soltu.DM.12G020700.1.Hap3,Soltu.DM.12G020700.1.Hap4	hap4
PGSC0003DMG400039252.Hap4	PGSC0003DMT400089681.Hap4	Synt_id_3674	1hap1_1hap2_1hap3_1hap4_no_s	PGSC0003DMT400089681.Hap1,PGSC0003DMT400089681.Hap2,PGSC0003DMT400089681.Hap3,PGSC0003DMT400089681.Hap4	hap4
PGSC0003DMG400035546.Hap4	PGSC0003DMT400085975.Hap4	Synt_id_3675	0hap1_1hap2_1hap3_2hap4_no_s	<NA>,PGSC0003DMT400085975.Hap2,PGSC0003DMT400085975.Hap3,PGSC0003DMT400085975.Hap4,PGSC0003DMT400094779.Hap4	hap4
PGSC0003DMG400044350.Hap4	PGSC0003DMT400094779.Hap4	Synt_id_3675	0hap1_1hap2_1hap3_2hap4_no_s	<NA>,PGSC0003DMT400085975.Hap2,PGSC0003DMT400085975.Hap3,PGSC0003DMT400085975.Hap4,PGSC0003DMT400094779.Hap4	hap4
PGSC0003DMG400036412.Hap4	PGSC0003DMT400086841.Hap4	Synt_id_3676	1hap1_3hap2_1hap3_2hap4_no_s	PGSC0003DMT400086787.Hap1,PGSC0003DMT400086787.Hap2,PGSC0003DMT400086841.Hap2,PGSC0003DMT400090018.Hap2,PGSC0003DMT400090018.Hap3,PGSC0003DMT400086841.Hap4,PGSC0003DMT400090018.Hap4	hap4
PGSC0003DMG400039589.Hap4	PGSC0003DMT400090018.Hap4	Synt_id_3676	1hap1_3hap2_1hap3_2hap4_no_s	PGSC0003DMT400086787.Hap1,PGSC0003DMT400086787.Hap2,PGSC0003DMT400086841.Hap2,PGSC0003DMT400090018.Hap2,PGSC0003DMT400090018.Hap3,PGSC0003DMT400086841.Hap4,PGSC0003DMT400090018.Hap4	hap4
Soltu.DM.09G019180.Hap4	Soltu.DM.09G019180.1.Hap4	Synt_id_3677	1hap1_1hap2_1hap3_1hap4_no_s	Soltu.DM.09G019180.1.Hap1,Soltu.DM.09G019180.1.Hap2,Soltu.DM.09G019180.1.Hap3,Soltu.DM.09G019180.1.Hap4	hap4
Soltu.DM.12G017530.Hap4	Soltu.DM.12G017530.1.Hap4	Synt_id_3678	1hap1_1hap2_2hap3_1hap4_no_s	Soltu.DM.12G017530.1.Hap1,Soltu.DM.12G017530.1.Hap2,Soltu.DM.10G000110.1.Hap3,Soltu.DM.12G017530.1.Hap3,Soltu.DM.12G017530.1.Hap4	hap4
Soltu.DM.11G000040.Hap4	Soltu.DM.11G000040.1.Hap4	Synt_id_3679	1hap1_1hap2_1hap3_1hap4_no_s	Soltu.DM.11G000040.1.Hap1,Soltu.DM.11G000040.1.Hap2,Soltu.DM.11G000040.1.Hap3,Soltu.DM.11G000040.1.Hap4	hap4
Soltu.DM.09G028340.Hap4	Soltu.DM.09G028340.1.Hap4	Synt_id_3680	1hap1_1hap2_1hap3_1hap4_no_s	Soltu.DM.09G028340.1.Hap1,Soltu.DM.09G028340.1.Hap2,Soltu.DM.09G028340.1.Hap3,Soltu.DM.09G028340.1.Hap4	hap4
PGSC0003DMG400016947.Hap4	PGSC0003DMT400043642.Hap4	Synt_id_3681	1hap1_1hap2_1hap3_1hap4_no_s	PGSC0003DMT400043642.Hap1,PGSC0003DMT400043642.Hap2,PGSC0003DMT400043642.Hap3,PGSC0003DMT400043642.Hap4	hap4
Soltu.DM.09G010410.Hap4	Soltu.DM.09G010410.1.Hap4	Synt_id_3682	1hap1_2hap2_2hap3_2hap4_no_s	Soltu.DM.09G010410.1.Hap1,Soltu.DM.09G010410.1.Hap2,Soltu.DM.09G029520.1.Hap2,Soltu.DM.09G010410.1.Hap3,Soltu.DM.09G029520.1.Hap3,Soltu.DM.09G010410.1.Hap4,Soltu.DM.09G029520.1.Hap4	hap4
Soltu.DM.09G029520.Hap4	Soltu.DM.09G029520.1.Hap4	Synt_id_3682	1hap1_2hap2_2hap3_2hap4_no_s	Soltu.DM.09G010410.1.Hap1,Soltu.DM.09G010410.1.Hap2,Soltu.DM.09G029520.1.Hap2,Soltu.DM.09G010410.1.Hap3,Soltu.DM.09G029520.1.Hap3,Soltu.DM.09G010410.1.Hap4,Soltu.DM.09G029520.1.Hap4	hap4
Sotub11g018870.Hap4	Sotub11g018870.1.1.Hap4	Synt_id_3683	1hap1_1hap2_1hap3_1hap4_no_s	Sotub11g018870.1.1.Hap1,Sotub11g018870.1.1.Hap2,Sotub11g018870.1.1.Hap3,Sotub11g018870.1.1.Hap4	hap4
Soltu.DM.09G015310.Hap4	Soltu.DM.09G015310.1.Hap4	Synt_id_3684	1hap1_1hap2_1hap3_1hap4_no_s	Soltu.DM.09G015310.1.Hap1,Soltu.DM.09G015310.1.Hap2,Soltu.DM.09G015310.1.Hap3,Soltu.DM.09G015310.1.Hap4	hap4
Soltu.DM.09G015410.Hap4	Soltu.DM.09G015410.1.Hap4	Synt_id_3685	2hap1_1hap2_2hap3_1hap4_no_s	Soltu.DM.09G015410.1.Hap1,Soltu.DM.12G019300.1.Hap1,Soltu.DM.12G019300.1.Hap2,Soltu.DM.09G015410.1.Hap3,Soltu.DM.12G019300.1.Hap3,Soltu.DM.09G015410.1.Hap4	hap4
Soltu.DM.09G010830.Hap4	Soltu.DM.09G010830.1.Hap4	Synt_id_3686	1hap1_1hap2_1hap3_1hap4_no_s	Soltu.DM.09G010830.1.Hap1,Soltu.DM.09G010830.1.Hap2,Soltu.DM.09G010830.1.Hap3,Soltu.DM.09G010830.1.Hap4	hap4
Soltu.DM.07G003830.Hap4	Soltu.DM.07G003830.1.Hap4	Synt_id_3687	1hap1_1hap2_1hap3_1hap4_no_s	Soltu.DM.07G003830.1.Hap1,Soltu.DM.07G003830.1.Hap2,Soltu.DM.07G003830.1.Hap3,Soltu.DM.07G003830.1.Hap4	hap4
Soltu.DM.11G018280.Hap4	Soltu.DM.11G018280.1.Hap4	Synt_id_3688	1hap1_1hap2_1hap3_1hap4_no_s	Soltu.DM.11G018280.1.Hap1,Soltu.DM.09G010840.1.Hap2,Soltu.DM.11G018280.1.Hap3,Soltu.DM.11G018280.1.Hap4	hap4
Soltu.DM.09G010850.Hap4	Soltu.DM.09G010850.1.Hap4	Synt_id_3689	1hap1_1hap2_1hap3_1hap4_no_s	Soltu.DM.09G010850.1.Hap1,Soltu.DM.09G010850.1.Hap2,Soltu.DM.09G010850.1.Hap3,Soltu.DM.09G010850.1.Hap4	hap4
Soltu.DM.09G010820.Hap4	Soltu.DM.09G010820.1.Hap4	Synt_id_3690	1hap1_1hap2_1hap3_1hap4_no_s	Soltu.DM.09G010820.1.Hap1,Soltu.DM.09G010820.1.Hap2,Soltu.DM.09G010820.1.Hap3,Soltu.DM.09G010820.1.Hap4	hap4
Soltu.DM.09G013410.Hap4	Soltu.DM.09G013410.1.Hap4	Synt_id_3691	1hap1_1hap2_1hap3_1hap4_no_s	Soltu.DM.09G013410.1.Hap1,Soltu.DM.09G013410.1.Hap2,Soltu.DM.09G013410.1.Hap3,Soltu.DM.09G013410.1.Hap4	hap4
Sotub09g024940.Hap4	Sotub09g024940.1.1.Hap4	Synt_id_3692	1hap1_2hap2_2hap3_2hap4_no_s	PGSC0003DMT400015666.Hap1,PGSC0003DMT400015666.Hap2,Sotub09g024940.1.1.Hap2,PGSC0003DMT400015666.Hap3,Sotub09g024940.1.1.Hap3,Sotub09g024940.1.1.Hap4,PGSC0003DMT400015666.Hap4	hap4
PGSC0003DMG400006115.Hap4	PGSC0003DMT400015666.Hap4	Synt_id_3692	1hap1_2hap2_2hap3_2hap4_no_s	PGSC0003DMT400015666.Hap1,PGSC0003DMT400015666.Hap2,Sotub09g024940.1.1.Hap2,PGSC0003DMT400015666.Hap3,Sotub09g024940.1.1.Hap3,Sotub09g024940.1.1.Hap4,PGSC0003DMT400015666.Hap4	hap4
PGSC0003DMG400043229.Hap4	PGSC0003DMT400093658.Hap4	Synt_id_3693	1hap1_1hap2_1hap3_1hap4_no_s	PGSC0003DMT400093658.Hap1,PGSC0003DMT400093658.Hap2,PGSC0003DMT400093658.Hap3,PGSC0003DMT400093658.Hap4	hap4
Soltu.DM.02G021300.Hap4	Soltu.DM.02G021300.1.Hap4	Synt_id_3694	1hap1_1hap2_1hap3_1hap4_no_s	Soltu.DM.02G021300.1.Hap1,Soltu.DM.02G021300.1.Hap2,Soltu.DM.02G021300.1.Hap3,Soltu.DM.02G021300.1.Hap4	hap4
PGSC0003DMG400036343.Hap4	PGSC0003DMT400086772.Hap4	Synt_id_3695	1hap1_1hap2_1hap3_1hap4_no_s	PGSC0003DMT400086772.Hap1,PGSC0003DMT400086772.Hap2,PGSC0003DMT400086772.Hap3,PGSC0003DMT400086772.Hap4	hap4
Sotub12g020790.Hap4	Sotub12g020790.1.1.Hap4	Synt_id_3696	1hap1_1hap2_1hap3_1hap4_no_s	Sotub12g020790.1.1.Hap1,Sotub12g020790.1.1.Hap2,Sotub12g020790.1.1.Hap3,Sotub12g020790.1.1.Hap4	hap4
PGSC0003DMG400031911.Hap4	PGSC0003DMT400081534.Hap4	Synt_id_3698	1hap1_0hap2_1hap3_1hap4_no_s	PGSC0003DMT400081534.Hap1,<NA>,PGSC0003DMT400081534.Hap3,PGSC0003DMT400081534.Hap4	hap4
Sotub09g014470.Hap4	Sotub09g014470.1.1.Hap4	Synt_id_3699	1hap1_1hap2_1hap3_1hap4_no_s	Sotub09g014380.1.1.Hap1,Sotub09g014380.1.1.Hap2,Sotub09g014380.1.1.Hap3,Sotub09g014470.1.1.Hap4	hap4
Soltu.DM.09G013760.Hap4	Soltu.DM.09G013760.1.Hap4	Synt_id_3701	1hap1_1hap2_1hap3_1hap4_no_s	Soltu.DM.09G013760.1.Hap1,Soltu.DM.09G013760.1.Hap2,Soltu.DM.09G013760.1.Hap3,Soltu.DM.09G013760.1.Hap4	hap4
PGSC0003DMG400039468.Hap4	PGSC0003DMT400089897.Hap4	Synt_id_3702	1hap1_1hap2_1hap3_1hap4_no_s	PGSC0003DMT400089897.Hap1,PGSC0003DMT400089897.Hap2,PGSC0003DMT400089897.Hap3,PGSC0003DMT400089897.Hap4	hap4
Sotub09g016350.Hap4	Sotub09g016350.1.1.Hap4	Synt_id_3703	2hap1_2hap2_2hap3_2hap4_no_s	PGSC0003DMT400088372.Hap1,Sotub09g016350.1.1.Hap1,Sotub09g016350.1.1.Hap2,PGSC0003DMT400088372.Hap2,Sotub09g016350.1.1.Hap3,PGSC0003DMT400088372.Hap3,Sotub09g016350.1.1.Hap4,PGSC0003DMT400088372.Hap4	hap4
PGSC0003DMG400037943.Hap4	PGSC0003DMT400088372.Hap4	Synt_id_3703	2hap1_2hap2_2hap3_2hap4_no_s	PGSC0003DMT400088372.Hap1,Sotub09g016350.1.1.Hap1,Sotub09g016350.1.1.Hap2,PGSC0003DMT400088372.Hap2,Sotub09g016350.1.1.Hap3,PGSC0003DMT400088372.Hap3,Sotub09g016350.1.1.Hap4,PGSC0003DMT400088372.Hap4	hap4
PGSC0003DMG400035152.Hap4	PGSC0003DMT400085581.Hap4	Synt_id_3704	2hap1_2hap2_2hap3_2hap4_no_s	PGSC0003DMT400085581.Hap1,Soltu.DM.09G011410.1.Hap1,PGSC0003DMT400085581.Hap2,Soltu.DM.09G011410.1.Hap2,PGSC0003DMT400085581.Hap3,Soltu.DM.09G011410.1.Hap3,PGSC0003DMT400085581.Hap4,Soltu.DM.09G011410.1.Hap4	hap4
Soltu.DM.09G011410.Hap4	Soltu.DM.09G011410.1.Hap4	Synt_id_3704	2hap1_2hap2_2hap3_2hap4_no_s	PGSC0003DMT400085581.Hap1,Soltu.DM.09G011410.1.Hap1,PGSC0003DMT400085581.Hap2,Soltu.DM.09G011410.1.Hap2,PGSC0003DMT400085581.Hap3,Soltu.DM.09G011410.1.Hap3,PGSC0003DMT400085581.Hap4,Soltu.DM.09G011410.1.Hap4	hap4
Soltu.DM.05G014940.Hap4	Soltu.DM.05G014940.1.Hap4	Synt_id_3705	1hap1_1hap2_1hap3_2hap4_no_s	Soltu.DM.05G014940.1.Hap1,Soltu.DM.05G014940.1.Hap2,Soltu.DM.05G014940.1.Hap3,Soltu.DM.05G014940.1.Hap4,PGSC0003DMT400087108.Hap4	hap4
PGSC0003DMG400036679.Hap4	PGSC0003DMT400087108.Hap4	Synt_id_3705	1hap1_1hap2_1hap3_2hap4_no_s	Soltu.DM.05G014940.1.Hap1,Soltu.DM.05G014940.1.Hap2,Soltu.DM.05G014940.1.Hap3,Soltu.DM.05G014940.1.Hap4,PGSC0003DMT400087108.Hap4	hap4
Soltu.DM.09G013750.Hap4	Soltu.DM.09G013750.1.Hap4	Synt_id_3707	1hap1_1hap2_1hap3_1hap4_no_s	Soltu.DM.09G013750.1.Hap1,Soltu.DM.09G013750.1.Hap2,Soltu.DM.09G013750.1.Hap3,Soltu.DM.09G013750.1.Hap4	hap4
PGSC0003DMG400046057.Hap4	PGSC0003DMT400096486.Hap4	Synt_id_3708	1hap1_1hap2_1hap3_1hap4_no_s	PGSC0003DMT400096486.Hap1,PGSC0003DMT400096486.Hap2,PGSC0003DMT400096486.Hap3,PGSC0003DMT400096486.Hap4	hap4
PGSC0003DMG400045721.Hap4	PGSC0003DMT400096150.Hap4	Synt_id_3709	1hap1_1hap2_1hap3_1hap4_no_s	PGSC0003DMT400092265.Hap1,PGSC0003DMT400089355.Hap2,PGSC0003DMT400096150.Hap3,PGSC0003DMT400096150.Hap4	hap4
PGSC0003DMG400045491.Hap4	PGSC0003DMT400095920.Hap4	Synt_id_3710	1hap1_1hap2_1hap3_1hap4_no_s	PGSC0003DMT400095920.Hap1,PGSC0003DMT400095920.Hap2,PGSC0003DMT400095920.Hap3,PGSC0003DMT400095920.Hap4	hap4
PGSC0003DMG400039825.Hap4	PGSC0003DMT400090254.Hap4	Synt_id_3711	1hap1_1hap2_2hap3_1hap4_no_s	PGSC0003DMT400090254.Hap1,PGSC0003DMT400090254.Hap2,PGSC0003DMT400090012.Hap3,PGSC0003DMT400090254.Hap3,PGSC0003DMT400090254.Hap4	hap4
Soltu.DM.09G012100.Hap4	Soltu.DM.09G012100.1.Hap4	Synt_id_3714	1hap1_1hap2_1hap3_1hap4_no_s	Soltu.DM.09G012100.1.Hap1,Soltu.DM.09G012100.1.Hap2,Soltu.DM.09G012100.1.Hap3,Soltu.DM.09G012100.1.Hap4	hap4
Soltu.DM.09G012200.Hap4	Soltu.DM.09G012200.1.Hap4	Synt_id_3716	1hap1_1hap2_1hap3_1hap4_no_s	Soltu.DM.09G012200.1.Hap1,Soltu.DM.09G012200.1.Hap2,Soltu.DM.09G012200.1.Hap3,Soltu.DM.09G012200.1.Hap4	hap4
PGSC0003DMG400040503.Hap4	PGSC0003DMT400090932.Hap4	Synt_id_3717	1hap1_1hap2_1hap3_1hap4_no_s	PGSC0003DMT400090932.Hap1,PGSC0003DMT400090932.Hap2,PGSC0003DMT400090932.Hap3,PGSC0003DMT400090932.Hap4	hap4
PGSC0003DMG400040643.Hap4	PGSC0003DMT400091072.Hap4	Synt_id_3718	1hap1_1hap2_0hap3_2hap4_no_s	PGSC0003DMT400090685.Hap1,PGSC0003DMT400090685.Hap2,<NA>,PGSC0003DMT400091072.Hap4,PGSC0003DMT400094908.Hap4	hap4
PGSC0003DMG400044479.Hap4	PGSC0003DMT400094908.Hap4	Synt_id_3718	1hap1_1hap2_0hap3_2hap4_no_s	PGSC0003DMT400090685.Hap1,PGSC0003DMT400090685.Hap2,<NA>,PGSC0003DMT400091072.Hap4,PGSC0003DMT400094908.Hap4	hap4
PGSC0003DMG400035640.Hap4	PGSC0003DMT400086069.Hap4	Synt_id_3719	1hap1_1hap2_1hap3_1hap4_no_s	PGSC0003DMT400086069.Hap1,PGSC0003DMT400086069.Hap2,PGSC0003DMT400086069.Hap3,PGSC0003DMT400086069.Hap4	hap4
PGSC0003DMG400041912.Hap4	PGSC0003DMT400092341.Hap4	Synt_id_3720	1hap1_1hap2_1hap3_1hap4_no_s	PGSC0003DMT400092341.Hap1,PGSC0003DMT400092341.Hap2,PGSC0003DMT400092341.Hap3,PGSC0003DMT400092341.Hap4	hap4
Soltu.DM.09G016090.Hap4	Soltu.DM.09G016090.2.Hap4	Synt_id_3721	1hap1_1hap2_0hap3_1hap4_no_s	Soltu.DM.09G016680.1.Hap1,Soltu.DM.09G016680.1.Hap2,<NA>,Soltu.DM.09G016090.2.Hap4	hap4
PGSC0003DMG400040941.Hap4	PGSC0003DMT400091370.Hap4	Synt_id_3722	1hap1_1hap2_2hap3_1hap4_no_s	PGSC0003DMT400091370.Hap1,PGSC0003DMT400091370.Hap2,PGSC0003DMT400085987.Hap3,PGSC0003DMT400091370.Hap3,PGSC0003DMT400091370.Hap4	hap4
Sotub12g015460.Hap4	Sotub12g015460.1.1.Hap4	Synt_id_3724	1hap1_1hap2_1hap3_1hap4_no_s	Sotub12g015460.1.1.Hap1,Sotub12g015460.1.1.Hap2,Sotub12g015460.1.1.Hap3,Sotub12g015460.1.1.Hap4	hap4
Soltu.DM.09G012880.Hap4	Soltu.DM.09G012880.1.Hap4	Synt_id_3725	1hap1_1hap2_1hap3_1hap4_no_s	Soltu.DM.09G012880.1.Hap1,Soltu.DM.09G012880.1.Hap2,Soltu.DM.09G012880.1.Hap3,Soltu.DM.09G012880.1.Hap4	hap4
Soltu.DM.09G016100.Hap4	Soltu.DM.09G016100.1.Hap4	Synt_id_3726	0hap1_2hap2_1hap3_1hap4_no_s	<NA>,Soltu.DM.06G006400.1.Hap2,Soltu.DM.09G016100.1.Hap2,Soltu.DM.09G016100.1.Hap3,Soltu.DM.09G016100.1.Hap4	hap4
Soltu.DM.09G012700.Hap4	Soltu.DM.09G012700.1.Hap4	Synt_id_3727	1hap1_1hap2_2hap3_1hap4_no_s	Soltu.DM.09G012700.1.Hap1,Soltu.DM.09G012700.1.Hap2,Soltu.DM.02G000620.1.Hap3,Soltu.DM.09G012700.1.Hap3,Soltu.DM.09G012700.1.Hap4	hap4
PGSC0003DMG400042419.Hap4	PGSC0003DMT400092848.Hap4	Synt_id_3728	1hap1_1hap2_1hap3_4hap4_no_s	PGSC0003DMT400091291.Hap1,PGSC0003DMT400091291.Hap2,PGSC0003DMT400092848.Hap3,PGSC0003DMT400092848.Hap4,PGSC0003DMT400090309.Hap4,PGSC0003DMT400086803.Hap4,PGSC0003DMT400095498.Hap4	hap4
PGSC0003DMG400039880.Hap4	PGSC0003DMT400090309.Hap4	Synt_id_3728	1hap1_1hap2_1hap3_4hap4_no_s	PGSC0003DMT400091291.Hap1,PGSC0003DMT400091291.Hap2,PGSC0003DMT400092848.Hap3,PGSC0003DMT400092848.Hap4,PGSC0003DMT400090309.Hap4,PGSC0003DMT400086803.Hap4,PGSC0003DMT400095498.Hap4	hap4
PGSC0003DMG400036374.Hap4	PGSC0003DMT400086803.Hap4	Synt_id_3728	1hap1_1hap2_1hap3_4hap4_no_s	PGSC0003DMT400091291.Hap1,PGSC0003DMT400091291.Hap2,PGSC0003DMT400092848.Hap3,PGSC0003DMT400092848.Hap4,PGSC0003DMT400090309.Hap4,PGSC0003DMT400086803.Hap4,PGSC0003DMT400095498.Hap4	hap4
PGSC0003DMG400045069.Hap4	PGSC0003DMT400095498.Hap4	Synt_id_3728	1hap1_1hap2_1hap3_4hap4_no_s	PGSC0003DMT400091291.Hap1,PGSC0003DMT400091291.Hap2,PGSC0003DMT400092848.Hap3,PGSC0003DMT400092848.Hap4,PGSC0003DMT400090309.Hap4,PGSC0003DMT400086803.Hap4,PGSC0003DMT400095498.Hap4	hap4
PGSC0003DMG400042752.Hap4	PGSC0003DMT400093181.Hap4	Synt_id_3730	2hap1_1hap2_2hap3_3hap4_no_s	PGSC0003DMT400093181.Hap1,PGSC0003DMT400097221.Hap1,PGSC0003DMT400093181.Hap2,PGSC0003DMT400093181.Hap3,PGSC0003DMT400096876.Hap3,PGSC0003DMT400093181.Hap4,PGSC0003DMT400096876.Hap4,PGSC0003DMT400097221.Hap4	hap4
PGSC0003DMG400046447.Hap4	PGSC0003DMT400096876.Hap4	Synt_id_3730	2hap1_1hap2_2hap3_3hap4_no_s	PGSC0003DMT400093181.Hap1,PGSC0003DMT400097221.Hap1,PGSC0003DMT400093181.Hap2,PGSC0003DMT400093181.Hap3,PGSC0003DMT400096876.Hap3,PGSC0003DMT400093181.Hap4,PGSC0003DMT400096876.Hap4,PGSC0003DMT400097221.Hap4	hap4
PGSC0003DMG400046792.Hap4	PGSC0003DMT400097221.Hap4	Synt_id_3730	2hap1_1hap2_2hap3_3hap4_no_s	PGSC0003DMT400093181.Hap1,PGSC0003DMT400097221.Hap1,PGSC0003DMT400093181.Hap2,PGSC0003DMT400093181.Hap3,PGSC0003DMT400096876.Hap3,PGSC0003DMT400093181.Hap4,PGSC0003DMT400096876.Hap4,PGSC0003DMT400097221.Hap4	hap4
Sotub06g035160.Hap4	Sotub06g035160.1.1.Hap4	Synt_id_3731	1hap1_0hap2_1hap3_1hap4_no_s	Sotub06g035160.1.1.Hap1,<NA>,Sotub06g035160.1.1.Hap3,Sotub06g035160.1.1.Hap4	hap4
PGSC0003DMG400036444.Hap4	PGSC0003DMT400086873.Hap4	Synt_id_3732	1hap1_1hap2_1hap3_1hap4_no_s	PGSC0003DMT400086873.Hap1,PGSC0003DMT400086873.Hap2,PGSC0003DMT400086873.Hap3,PGSC0003DMT400086873.Hap4	hap4
PGSC0003DMG400038744.Hap4	PGSC0003DMT400089173.Hap4	Synt_id_3733	1hap1_1hap2_1hap3_1hap4_no_s	PGSC0003DMT400089173.Hap1,PGSC0003DMT400089173.Hap2,PGSC0003DMT400089173.Hap3,PGSC0003DMT400089173.Hap4	hap4
Soltu.DM.09G013420.Hap4	Soltu.DM.09G013420.1.Hap4	Synt_id_3734	1hap1_2hap2_1hap3_2hap4_no_s	Soltu.DM.09G020320.1.Hap1,Soltu.DM.09G013420.1.Hap2,Soltu.DM.09G020320.1.Hap2,Soltu.DM.09G020320.1.Hap3,Soltu.DM.09G013420.1.Hap4,Soltu.DM.09G020320.1.Hap4	hap4
Soltu.DM.09G020320.Hap4	Soltu.DM.09G020320.1.Hap4	Synt_id_3734	1hap1_2hap2_1hap3_2hap4_no_s	Soltu.DM.09G020320.1.Hap1,Soltu.DM.09G013420.1.Hap2,Soltu.DM.09G020320.1.Hap2,Soltu.DM.09G020320.1.Hap3,Soltu.DM.09G013420.1.Hap4,Soltu.DM.09G020320.1.Hap4	hap4
Sotub12g018030.Hap4	Sotub12g018030.1.1.Hap4	Synt_id_3735	2hap1_1hap2_1hap3_1hap4_no_s	Sotub12g018030.1.1.Hap1,Sotub12g020250.1.1.Hap1,Sotub12g020250.1.1.Hap2,Sotub12g020250.1.1.Hap3,Sotub12g018030.1.1.Hap4	hap4
Soltu.DM.11G014410.Hap4	Soltu.DM.11G014410.1.Hap4	Synt_id_3737	1hap1_2hap2_1hap3_1hap4_no_s	Soltu.DM.11G014410.1.Hap1,Soltu.DM.09G014460.1.Hap2,Soltu.DM.11G014410.1.Hap2,Soltu.DM.11G014410.1.Hap3,Soltu.DM.11G014410.1.Hap4	hap4
PGSC0003DMG400019090.Hap4	PGSC0003DMT400049120.Hap4	Synt_id_3738	1hap1_2hap2_1hap3_1hap4_no_s	PGSC0003DMT400049120.Hap1,PGSC0003DMT400049120.Hap2,PGSC0003DMT400094306.Hap2,PGSC0003DMT400094306.Hap3,PGSC0003DMT400049120.Hap4	hap4
PGSC0003DMG400013912.Hap4	PGSC0003DMT400036119.Hap4	Synt_id_3740	1hap1_1hap2_1hap3_1hap4_no_s	PGSC0003DMT400036119.Hap1,PGSC0003DMT400036119.Hap2,PGSC0003DMT400036119.Hap3,PGSC0003DMT400036119.Hap4	hap4
Soltu.DM.09G016660.Hap4	Soltu.DM.09G016660.1.Hap4	Synt_id_3741	1hap1_1hap2_1hap3_1hap4_no_s	Soltu.DM.09G016660.1.Hap1,Soltu.DM.09G016660.1.Hap2,Soltu.DM.09G016660.1.Hap3,Soltu.DM.09G016660.1.Hap4	hap4
PGSC0003DMG400037932.Hap4	PGSC0003DMT400088361.Hap4	Synt_id_3742	1hap1_1hap2_1hap3_1hap4_no_s	PGSC0003DMT400088361.Hap1,PGSC0003DMT400088361.Hap2,PGSC0003DMT400088361.Hap3,PGSC0003DMT400088361.Hap4	hap4
PGSC0003DMG400043186.Hap4	PGSC0003DMT400093615.Hap4	Synt_id_3743	0hap1_1hap2_2hap3_2hap4_no_s	<NA>,Sotub09g014560.1.1.Hap2,PGSC0003DMT400093615.Hap3,Sotub09g014560.1.1.Hap3,PGSC0003DMT400093615.Hap4,Sotub09g014560.1.1.Hap4	hap4
Sotub09g014560.Hap4	Sotub09g014560.1.1.Hap4	Synt_id_3743	0hap1_1hap2_2hap3_2hap4_no_s	<NA>,Sotub09g014560.1.1.Hap2,PGSC0003DMT400093615.Hap3,Sotub09g014560.1.1.Hap3,PGSC0003DMT400093615.Hap4,Sotub09g014560.1.1.Hap4	hap4
Sotub09g019060.Hap4	Sotub09g019060.1.1.Hap4	Synt_id_3744	1hap1_1hap2_1hap3_1hap4_no_s	Sotub09g019060.1.1.Hap1,Sotub09g019060.1.1.Hap2,Sotub09g019060.1.1.Hap3,Sotub09g019060.1.1.Hap4	hap4
PGSC0003DMG400039372.Hap4	PGSC0003DMT400089801.Hap4	Synt_id_3745	1hap1_0hap2_2hap3_2hap4_no_s	PGSC0003DMT400089801.Hap1,<NA>,PGSC0003DMT400089801.Hap3,PGSC0003DMT400093025.Hap3,PGSC0003DMT400089801.Hap4,PGSC0003DMT400093025.Hap4	hap4
PGSC0003DMG400042596.Hap4	PGSC0003DMT400093025.Hap4	Synt_id_3745	1hap1_0hap2_2hap3_2hap4_no_s	PGSC0003DMT400089801.Hap1,<NA>,PGSC0003DMT400089801.Hap3,PGSC0003DMT400093025.Hap3,PGSC0003DMT400089801.Hap4,PGSC0003DMT400093025.Hap4	hap4
Soltu.DM.08G026470.Hap4	Soltu.DM.08G026470.1.Hap4	Synt_id_3746	1hap1_1hap2_1hap3_1hap4_no_s	Soltu.DM.08G026570.1.Hap1,Soltu.DM.08G026570.1.Hap2,Soltu.DM.08G026470.1.Hap3,Soltu.DM.08G026470.1.Hap4	hap4
Soltu.DM.09G013210.Hap4	Soltu.DM.09G013210.1.Hap4	Synt_id_3748	0hap1_1hap2_3hap3_4hap4_no_s	<NA>,Soltu.DM.09G013210.1.Hap2,Soltu.DM.09G013210.1.Hap3,Soltu.DM.10G006230.1.Hap3,Soltu.DM.10G024590.1.Hap3,Soltu.DM.09G013210.1.Hap4,Soltu.DM.10G006230.1.Hap4,Soltu.DM.10G007480.1.Hap4,Soltu.DM.10G024590.1.Hap4	hap4
Soltu.DM.10G006230.Hap4	Soltu.DM.10G006230.1.Hap4	Synt_id_3748	0hap1_1hap2_3hap3_4hap4_no_s	<NA>,Soltu.DM.09G013210.1.Hap2,Soltu.DM.09G013210.1.Hap3,Soltu.DM.10G006230.1.Hap3,Soltu.DM.10G024590.1.Hap3,Soltu.DM.09G013210.1.Hap4,Soltu.DM.10G006230.1.Hap4,Soltu.DM.10G007480.1.Hap4,Soltu.DM.10G024590.1.Hap4	hap4
Soltu.DM.10G007480.Hap4	Soltu.DM.10G007480.1.Hap4	Synt_id_3748	0hap1_1hap2_3hap3_4hap4_no_s	<NA>,Soltu.DM.09G013210.1.Hap2,Soltu.DM.09G013210.1.Hap3,Soltu.DM.10G006230.1.Hap3,Soltu.DM.10G024590.1.Hap3,Soltu.DM.09G013210.1.Hap4,Soltu.DM.10G006230.1.Hap4,Soltu.DM.10G007480.1.Hap4,Soltu.DM.10G024590.1.Hap4	hap4
Soltu.DM.10G024590.Hap4	Soltu.DM.10G024590.1.Hap4	Synt_id_3748	0hap1_1hap2_3hap3_4hap4_no_s	<NA>,Soltu.DM.09G013210.1.Hap2,Soltu.DM.09G013210.1.Hap3,Soltu.DM.10G006230.1.Hap3,Soltu.DM.10G024590.1.Hap3,Soltu.DM.09G013210.1.Hap4,Soltu.DM.10G006230.1.Hap4,Soltu.DM.10G007480.1.Hap4,Soltu.DM.10G024590.1.Hap4	hap4
PGSC0003DMG400031226.Hap4	PGSC0003DMT400080221.Hap4	Synt_id_3749	1hap1_1hap2_1hap3_1hap4_no_s	PGSC0003DMT400080221.Hap1,PGSC0003DMT400080221.Hap2,PGSC0003DMT400092073.Hap3,PGSC0003DMT400080221.Hap4	hap4
PGSC0003DMG400017128.Hap4	PGSC0003DMT400044129.Hap4	Synt_id_3750	1hap1_1hap2_0hap3_1hap4_no_s	Sotub09g013160.1.1.Hap1,Sotub09g013160.1.1.Hap2,<NA>,PGSC0003DMT400044129.Hap4	hap4
Sotub09g013820.Hap4	Sotub09g013820.1.1.Hap4	Synt_id_3751	1hap1_1hap2_1hap3_1hap4_no_s	Sotub09g013820.1.1.Hap1,PGSC0003DMT400082127.Hap2,Sotub09g013820.1.1.Hap3,Sotub09g013820.1.1.Hap4	hap4
PGSC0003DMG400047118.Hap4	PGSC0003DMT400097547.Hap4	Synt_id_3752	0hap1_2hap2_1hap3_1hap4_no_s	<NA>,PGSC0003DMT400094621.Hap2,PGSC0003DMT400097547.Hap2,PGSC0003DMT400097547.Hap3,PGSC0003DMT400097547.Hap4	hap4
PGSC0003DMG400036520.Hap4	PGSC0003DMT400086949.Hap4	Synt_id_3753	1hap1_0hap2_0hap3_2hap4_no_s	PGSC0003DMT400094636.Hap1,<NA>,<NA>,PGSC0003DMT400086949.Hap4,PGSC0003DMT400094636.Hap4	hap4
PGSC0003DMG400044207.Hap4	PGSC0003DMT400094636.Hap4	Synt_id_3753	1hap1_0hap2_0hap3_2hap4_no_s	PGSC0003DMT400094636.Hap1,<NA>,<NA>,PGSC0003DMT400086949.Hap4,PGSC0003DMT400094636.Hap4	hap4
PGSC0003DMG400039711.Hap4	PGSC0003DMT400090140.Hap4	Synt_id_3754	1hap1_3hap2_1hap3_1hap4_no_s	PGSC0003DMT400095921.Hap1,PGSC0003DMT400085175.Hap2,PGSC0003DMT400095404.Hap2,PGSC0003DMT400090140.Hap2,PGSC0003DMT400090140.Hap3,PGSC0003DMT400090140.Hap4	hap4
Soltu.DM.10G006200.Hap4	Soltu.DM.10G006200.1.Hap4	Synt_id_3755	1hap1_2hap2_1hap3_1hap4_no_s	Soltu.DM.10G006200.1.Hap1,PGSC0003DMT400090031.Hap2,Soltu.DM.10G006200.1.Hap2,Soltu.DM.10G006200.1.Hap3,Soltu.DM.10G006200.1.Hap4	hap4
PGSC0003DMG400039938.Hap4	PGSC0003DMT400090367.Hap4	Synt_id_3756	1hap1_1hap2_1hap3_1hap4_no_s	PGSC0003DMT400090367.Hap1,PGSC0003DMT400090367.Hap2,PGSC0003DMT400090367.Hap3,PGSC0003DMT400090367.Hap4	hap4
Soltu.DM.10G016770.Hap4	Soltu.DM.10G016770.1.Hap4	Synt_id_3758	1hap1_1hap2_1hap3_1hap4_no_s	Soltu.DM.10G016770.1.Hap1,Soltu.DM.10G016770.1.Hap2,Soltu.DM.10G016770.1.Hap3,Soltu.DM.10G016770.1.Hap4	hap4
Soltu.DM.10G010640.Hap4	Soltu.DM.10G010640.1.Hap4	Synt_id_3759	1hap1_2hap2_1hap3_1hap4_no_s	Soltu.DM.10G010640.1.Hap1,Soltu.DM.02G004700.1.Hap2,Soltu.DM.10G010640.1.Hap2,Soltu.DM.10G010640.1.Hap3,Soltu.DM.10G010640.1.Hap4	hap4
Sotub07g014940.Hap4	Sotub07g014940.1.1.Hap4	Synt_id_3761	2hap1_1hap2_1hap3_1hap4_no_s	PGSC0003DMT400024904.Hap1,Sotub09g024250.1.1.Hap1,Sotub07g014940.1.1.Hap2,Sotub07g014940.1.1.Hap3,Sotub07g014940.1.1.Hap4	hap4
PGSC0003DMG400015813.Hap4	PGSC0003DMT400040884.Hap4	Synt_id_3762	2hap1_2hap2_2hap3_2hap4_no_s	PGSC0003DMT400040884.Hap1,Sotub09g018620.1.1.Hap1,PGSC0003DMT400040884.Hap2,Sotub09g018620.1.1.Hap2,PGSC0003DMT400040884.Hap3,Sotub09g018620.1.1.Hap3,PGSC0003DMT400040884.Hap4,Sotub09g018620.1.1.Hap4	hap4
Sotub09g018620.Hap4	Sotub09g018620.1.1.Hap4	Synt_id_3762	2hap1_2hap2_2hap3_2hap4_no_s	PGSC0003DMT400040884.Hap1,Sotub09g018620.1.1.Hap1,PGSC0003DMT400040884.Hap2,Sotub09g018620.1.1.Hap2,PGSC0003DMT400040884.Hap3,Sotub09g018620.1.1.Hap3,PGSC0003DMT400040884.Hap4,Sotub09g018620.1.1.Hap4	hap4
Sotub09g018450.Hap4	Sotub09g018450.1.1.Hap4	Synt_id_3763	1hap1_2hap2_2hap3_1hap4_no_s	Sotub09g018450.1.1.Hap1,PGSC0003DMT400048774.Hap2,Sotub09g018450.1.1.Hap2,PGSC0003DMT400048774.Hap3,Sotub09g018450.1.1.Hap3,Sotub09g018450.1.1.Hap4	hap4
PGSC0003DMG400037892.Hap4	PGSC0003DMT400088321.Hap4	Synt_id_3764	1hap1_1hap2_2hap3_1hap4_no_s	PGSC0003DMT400088321.Hap1,PGSC0003DMT400088321.Hap2,PGSC0003DMT400088321.Hap3,Soltu.DM.09G018990.1.Hap3,PGSC0003DMT400088321.Hap4	hap4
Soltu.DM.05G016260.Hap4	Soltu.DM.05G016260.1.Hap4	Synt_id_3765	0hap1_1hap2_0hap3_2hap4_no_s	<NA>,Soltu.DM.05G016260.1.Hap2,<NA>,Soltu.DM.05G016260.1.Hap4,Soltu.DM.06G003650.1.Hap4	hap4
Soltu.DM.06G003650.Hap4	Soltu.DM.06G003650.1.Hap4	Synt_id_3765	0hap1_1hap2_0hap3_2hap4_no_s	<NA>,Soltu.DM.05G016260.1.Hap2,<NA>,Soltu.DM.05G016260.1.Hap4,Soltu.DM.06G003650.1.Hap4	hap4
PGSC0003DMG400040004.Hap4	PGSC0003DMT400090433.Hap4	Synt_id_3766	1hap1_2hap2_0hap3_1hap4_no_s	PGSC0003DMT400011595.Hap1,PGSC0003DMT400011595.Hap2,PGSC0003DMT400090433.Hap2,<NA>,PGSC0003DMT400090433.Hap4	hap4
Soltu.DM.12G018480.Hap4	Soltu.DM.12G018480.1.Hap4	Synt_id_3767	2hap1_1hap2_1hap3_1hap4_no_s	Soltu.DM.01G004080.1.Hap1,Soltu.DM.12G018480.1.Hap1,Soltu.DM.12G018480.1.Hap2,Soltu.DM.12G018480.1.Hap3,Soltu.DM.12G018480.1.Hap4	hap4
PGSC0003DMG400009714.Hap4	PGSC0003DMT400025136.Hap4	Synt_id_3768	2hap1_2hap2_2hap3_2hap4_no_s	PGSC0003DMT400025136.Hap1,Soltu.DM.09G021130.1.Hap1,PGSC0003DMT400025136.Hap2,Soltu.DM.09G021130.1.Hap2,Soltu.DM.09G021130.1.Hap3,PGSC0003DMT400025136.Hap3,PGSC0003DMT400025136.Hap4,Soltu.DM.09G021130.1.Hap4	hap4
Soltu.DM.09G021130.Hap4	Soltu.DM.09G021130.1.Hap4	Synt_id_3768	2hap1_2hap2_2hap3_2hap4_no_s	PGSC0003DMT400025136.Hap1,Soltu.DM.09G021130.1.Hap1,PGSC0003DMT400025136.Hap2,Soltu.DM.09G021130.1.Hap2,Soltu.DM.09G021130.1.Hap3,PGSC0003DMT400025136.Hap3,PGSC0003DMT400025136.Hap4,Soltu.DM.09G021130.1.Hap4	hap4
PGSC0003DMG400033944.Hap4	PGSC0003DMT400084331.Hap4	Synt_id_3769	1hap1_1hap2_1hap3_1hap4_no_s	PGSC0003DMT400084331.Hap1,PGSC0003DMT400084331.Hap2,PGSC0003DMT400084331.Hap3,PGSC0003DMT400084331.Hap4	hap4
PGSC0003DMG400005219.Hap4	PGSC0003DMT400013381.Hap4	Synt_id_3770	1hap1_2hap2_1hap3_1hap4_no_s	PGSC0003DMT400013381.Hap1,PGSC0003DMT400013381.Hap2,PGSC0003DMT400061560.Hap2,PGSC0003DMT400013381.Hap3,PGSC0003DMT400013381.Hap4	hap4
Sotub09g030630.Hap4	Sotub09g030630.1.1.Hap4	Synt_id_3771	1hap1_1hap2_1hap3_1hap4_no_s	Sotub09g030630.1.1.Hap1,Sotub09g030630.1.1.Hap2,Sotub09g030630.1.1.Hap3,Sotub09g030630.1.1.Hap4	hap4
PGSC0003DMG400024287.Hap4	PGSC0003DMT400062410.Hap4	Synt_id_3772	0hap1_1hap2_2hap3_1hap4_no_s	<NA>,PGSC0003DMT400072474.Hap2,PGSC0003DMT400062410.Hap3,PGSC0003DMT400072474.Hap3,PGSC0003DMT400062410.Hap4	hap4
Sotub10g018790.Hap4	Sotub10g018790.1.1.Hap4	Synt_id_3773	1hap1_1hap2_1hap3_1hap4_no_s	Sotub10g018790.1.1.Hap1,Sotub10g018790.1.1.Hap2,Sotub10g018790.1.1.Hap3,Sotub10g018790.1.1.Hap4	hap4
Soltu.DM.09G027290.Hap4	Soltu.DM.09G027290.1.Hap4	Synt_id_3774	2hap1_1hap2_2hap3_1hap4_no_s	Soltu.DM.09G022170.1.Hap1,Soltu.DM.09G027290.1.Hap1,Soltu.DM.09G022170.1.Hap2,Soltu.DM.09G022170.1.Hap3,Soltu.DM.09G027290.1.Hap3,Soltu.DM.09G027290.1.Hap4	hap4
PGSC0003DMG400003831.Hap4	PGSC0003DMT400009785.Hap4	Synt_id_3775	2hap1_2hap2_2hap3_2hap4_no_s	PGSC0003DMT400009785.Hap1,Sotub09g021400.1.1.Hap1,PGSC0003DMT400009785.Hap2,Sotub09g021400.1.1.Hap2,PGSC0003DMT400009785.Hap3,Sotub09g021400.1.1.Hap3,PGSC0003DMT400009785.Hap4,Sotub09g021400.1.1.Hap4	hap4
Sotub09g021400.Hap4	Sotub09g021400.1.1.Hap4	Synt_id_3775	2hap1_2hap2_2hap3_2hap4_no_s	PGSC0003DMT400009785.Hap1,Sotub09g021400.1.1.Hap1,PGSC0003DMT400009785.Hap2,Sotub09g021400.1.1.Hap2,PGSC0003DMT400009785.Hap3,Sotub09g021400.1.1.Hap3,PGSC0003DMT400009785.Hap4,Sotub09g021400.1.1.Hap4	hap4
Soltu.DM.09G022810.Hap4	Soltu.DM.09G022810.1.Hap4	Synt_id_3776	2hap1_1hap2_1hap3_2hap4_no_s	Soltu.DM.09G022810.1.Hap1,Soltu.DM.09G022830.1.Hap1,Sotub09g021820.1.1.Hap2,Soltu.DM.09G022830.1.Hap3,Soltu.DM.09G022810.1.Hap4,Soltu.DM.09G022830.1.Hap4	hap4
Soltu.DM.09G022830.Hap4	Soltu.DM.09G022830.1.Hap4	Synt_id_3776	2hap1_1hap2_1hap3_2hap4_no_s	Soltu.DM.09G022810.1.Hap1,Soltu.DM.09G022830.1.Hap1,Sotub09g021820.1.1.Hap2,Soltu.DM.09G022830.1.Hap3,Soltu.DM.09G022810.1.Hap4,Soltu.DM.09G022830.1.Hap4	hap4
Soltu.DM.09G022840.Hap4	Soltu.DM.09G022840.1.Hap4	Synt_id_3777	2hap1_2hap2_1hap3_1hap4_no_s	Soltu.DM.12G026990.1.Hap1,Soltu.DM.12G027050.1.Hap1,Soltu.DM.12G027050.1.Hap2,Soltu.DM.12G026990.1.Hap2,Soltu.DM.09G022840.1.Hap3,Soltu.DM.09G022840.1.Hap4	hap4
Soltu.DM.09G024060.Hap4	Soltu.DM.09G024060.1.Hap4	Synt_id_3779	1hap1_2hap2_2hap3_1hap4_no_s	Soltu.DM.09G024050.1.Hap1,Soltu.DM.09G024050.1.Hap2,Soltu.DM.09G024060.1.Hap2,Soltu.DM.09G024050.1.Hap3,Soltu.DM.09G024060.1.Hap3,Soltu.DM.09G024060.1.Hap4	hap4
Soltu.DM.10G017160.Hap4	Soltu.DM.10G017160.1.Hap4	Synt_id_3780	1hap1_1hap2_1hap3_2hap4_no_s	Soltu.DM.10G017710.1.Hap1,Soltu.DM.10G017160.1.Hap2,Soltu.DM.10G017710.1.Hap3,Soltu.DM.10G017160.1.Hap4,Soltu.DM.10G017710.1.Hap4	hap4
Soltu.DM.10G017710.Hap4	Soltu.DM.10G017710.1.Hap4	Synt_id_3780	1hap1_1hap2_1hap3_2hap4_no_s	Soltu.DM.10G017710.1.Hap1,Soltu.DM.10G017160.1.Hap2,Soltu.DM.10G017710.1.Hap3,Soltu.DM.10G017160.1.Hap4,Soltu.DM.10G017710.1.Hap4	hap4
Soltu.DM.09G025120.Hap4	Soltu.DM.09G025120.1.Hap4	Synt_id_3781	1hap1_2hap2_2hap3_1hap4_no_s	Soltu.DM.09G025120.1.Hap1,Soltu.DM.09G025110.4.Hap2,Soltu.DM.09G025120.1.Hap2,Soltu.DM.09G025110.4.Hap3,Soltu.DM.09G025120.1.Hap3,Soltu.DM.09G025120.1.Hap4	hap4
Soltu.DM.09G025230.Hap4	Soltu.DM.09G025230.1.Hap4	Synt_id_3782	1hap1_2hap2_0hap3_2hap4_no_s	Soltu.DM.09G025230.1.Hap1,Soltu.DM.09G025230.1.Hap2,Soltu.DM.09G025280.1.Hap2,<NA>,Soltu.DM.09G025230.1.Hap4,Soltu.DM.09G025280.1.Hap4	hap4
Soltu.DM.09G025280.Hap4	Soltu.DM.09G025280.1.Hap4	Synt_id_3782	1hap1_2hap2_0hap3_2hap4_no_s	Soltu.DM.09G025230.1.Hap1,Soltu.DM.09G025230.1.Hap2,Soltu.DM.09G025280.1.Hap2,<NA>,Soltu.DM.09G025230.1.Hap4,Soltu.DM.09G025280.1.Hap4	hap4
PGSC0003DMG400009624.Hap4	PGSC0003DMT400024904.Hap4	Synt_id_3783	1hap1_2hap2_1hap3_2hap4_no_s	Sotub11g019530.1.1.Hap1,PGSC0003DMT400024904.Hap2,Sotub09g024250.1.1.Hap2,PGSC0003DMT400024904.Hap3,PGSC0003DMT400024904.Hap4,Sotub09g024250.1.1.Hap4	hap4
Sotub09g024250.Hap4	Sotub09g024250.1.1.Hap4	Synt_id_3783	1hap1_2hap2_1hap3_2hap4_no_s	Sotub11g019530.1.1.Hap1,PGSC0003DMT400024904.Hap2,Sotub09g024250.1.1.Hap2,PGSC0003DMT400024904.Hap3,PGSC0003DMT400024904.Hap4,Sotub09g024250.1.1.Hap4	hap4
Soltu.DM.09G025840.Hap4	Soltu.DM.09G025840.1.Hap4	Synt_id_3784	3hap1_1hap2_2hap3_2hap4_no_s	Soltu.DM.09G025840.1.Hap1,Soltu.DM.09G025880.1.Hap1,Soltu.DM.09G025850.1.Hap1,Soltu.DM.09G025850.1.Hap2,Soltu.DM.09G025840.1.Hap3,Soltu.DM.09G025850.1.Hap3,Soltu.DM.09G025840.1.Hap4,Soltu.DM.09G025850.1.Hap4	hap4
Soltu.DM.09G025850.Hap4	Soltu.DM.09G025850.1.Hap4	Synt_id_3784	3hap1_1hap2_2hap3_2hap4_no_s	Soltu.DM.09G025840.1.Hap1,Soltu.DM.09G025880.1.Hap1,Soltu.DM.09G025850.1.Hap1,Soltu.DM.09G025850.1.Hap2,Soltu.DM.09G025840.1.Hap3,Soltu.DM.09G025850.1.Hap3,Soltu.DM.09G025840.1.Hap4,Soltu.DM.09G025850.1.Hap4	hap4
PGSC0003DMG400044283.Hap4	PGSC0003DMT400094712.Hap4	Synt_id_3785	0hap1_1hap2_2hap3_1hap4_no_s	<NA>,PGSC0003DMT400094712.Hap2,PGSC0003DMT400080761.Hap3,PGSC0003DMT400094712.Hap3,PGSC0003DMT400094712.Hap4	hap4
PGSC0003DMG400017248.Hap4	PGSC0003DMT400044442.Hap4	Synt_id_3786	1hap1_2hap2_3hap3_3hap4_no_s	Soltu.DM.09G026210.1.Hap1,PGSC0003DMT400044442.Hap2,Soltu.DM.09G026210.1.Hap2,PGSC0003DMT400044442.Hap3,Soltu.DM.09G026030.1.Hap3,Soltu.DM.09G026210.1.Hap3,PGSC0003DMT400044442.Hap4,Soltu.DM.09G026030.1.Hap4,Soltu.DM.09G026210.1.Hap4	hap4
Soltu.DM.09G026030.Hap4	Soltu.DM.09G026030.1.Hap4	Synt_id_3786	1hap1_2hap2_3hap3_3hap4_no_s	Soltu.DM.09G026210.1.Hap1,PGSC0003DMT400044442.Hap2,Soltu.DM.09G026210.1.Hap2,PGSC0003DMT400044442.Hap3,Soltu.DM.09G026030.1.Hap3,Soltu.DM.09G026210.1.Hap3,PGSC0003DMT400044442.Hap4,Soltu.DM.09G026030.1.Hap4,Soltu.DM.09G026210.1.Hap4	hap4
Soltu.DM.09G026210.Hap4	Soltu.DM.09G026210.1.Hap4	Synt_id_3786	1hap1_2hap2_3hap3_3hap4_no_s	Soltu.DM.09G026210.1.Hap1,PGSC0003DMT400044442.Hap2,Soltu.DM.09G026210.1.Hap2,PGSC0003DMT400044442.Hap3,Soltu.DM.09G026030.1.Hap3,Soltu.DM.09G026210.1.Hap3,PGSC0003DMT400044442.Hap4,Soltu.DM.09G026030.1.Hap4,Soltu.DM.09G026210.1.Hap4	hap4
Soltu.DM.09G026220.Hap4	Soltu.DM.09G026220.4.Hap4	Synt_id_3787	1hap1_2hap2_2hap3_2hap4_no_s	Soltu.DM.09G026220.4.Hap1,Soltu.DM.09G026220.4.Hap2,Soltu.DM.09G026230.2.Hap2,Soltu.DM.09G026220.4.Hap3,Soltu.DM.09G026230.2.Hap3,Soltu.DM.09G026220.4.Hap4,Soltu.DM.09G026230.2.Hap4	hap4
Soltu.DM.09G026230.Hap4	Soltu.DM.09G026230.2.Hap4	Synt_id_3787	1hap1_2hap2_2hap3_2hap4_no_s	Soltu.DM.09G026220.4.Hap1,Soltu.DM.09G026220.4.Hap2,Soltu.DM.09G026230.2.Hap2,Soltu.DM.09G026220.4.Hap3,Soltu.DM.09G026230.2.Hap3,Soltu.DM.09G026220.4.Hap4,Soltu.DM.09G026230.2.Hap4	hap4
Soltu.DM.11G011660.Hap4	Soltu.DM.11G011660.1.Hap4	Synt_id_3788	1hap1_1hap2_2hap3_1hap4_no_s	Soltu.DM.11G013870.1.Hap1,Soltu.DM.11G013870.1.Hap2,Soltu.DM.11G011660.1.Hap3,Soltu.DM.11G013870.1.Hap3,Soltu.DM.11G011660.1.Hap4	hap4
Soltu.DM.09G007810.Hap4	Soltu.DM.09G007810.1.Hap4	Synt_id_3789	0hap1_0hap2_2hap3_1hap4_no_s	<NA>,<NA>,Soltu.DM.09G007810.1.Hap3,Soltu.DM.11G005330.1.Hap3,Soltu.DM.09G007810.1.Hap4	hap4
Soltu.DM.09G029530.Hap4	Soltu.DM.09G029530.1.Hap4	Synt_id_3790	2hap1_3hap2_3hap3_1hap4_no_s	Soltu.DM.09G029550.1.Hap1,Soltu.DM.09G029570.1.Hap1,Soltu.DM.09G029510.1.Hap2,Soltu.DM.09G029530.1.Hap2,Soltu.DM.09G029550.1.Hap2,Soltu.DM.09G029510.1.Hap3,Soltu.DM.09G029550.1.Hap3,Soltu.DM.09G029570.1.Hap3,Soltu.DM.09G029530.1.Hap4	hap4
Soltu.DM.11G007280.Hap4	Soltu.DM.11G007280.1.Hap4	Synt_id_3791	1hap1_2hap2_2hap3_1hap4_no_s	Sotub09g029600.1.1.Hap1,Soltu.DM.09G030150.1.Hap2,Soltu.DM.09G030930.1.Hap2,Soltu.DM.09G030200.1.Hap3,Sotub09g029600.1.1.Hap3,Soltu.DM.11G007280.1.Hap4	hap4
Soltu.DM.09G030140.Hap4	Soltu.DM.09G030140.1.Hap4	Synt_id_3792	1hap1_2hap2_2hap3_2hap4_no_s	Soltu.DM.04G018590.1.Hap1,Soltu.DM.09G030140.1.Hap2,Soltu.DM.11G009530.1.Hap2,Soltu.DM.09G030140.1.Hap3,Soltu.DM.11G009530.1.Hap3,Soltu.DM.09G030140.1.Hap4,Soltu.DM.11G009530.1.Hap4	hap4
Soltu.DM.11G009530.Hap4	Soltu.DM.11G009530.1.Hap4	Synt_id_3792	1hap1_2hap2_2hap3_2hap4_no_s	Soltu.DM.04G018590.1.Hap1,Soltu.DM.09G030140.1.Hap2,Soltu.DM.11G009530.1.Hap2,Soltu.DM.09G030140.1.Hap3,Soltu.DM.11G009530.1.Hap3,Soltu.DM.09G030140.1.Hap4,Soltu.DM.11G009530.1.Hap4	hap4
PGSC0003DMG400006577.Hap4	PGSC0003DMT400016811.Hap4	Synt_id_3793	3hap1_4hap2_2hap3_1hap4_no_s	PGSC0003DMT400016798.Hap1,PGSC0003DMT400016811.Hap1,Sotub09g030960.1.1.Hap1,PGSC0003DMT400016798.Hap2,PGSC0003DMT400016811.Hap2,PGSC0003DMT400093615.Hap2,Sotub09g030960.1.1.Hap2,PGSC0003DMT400016798.Hap3,Sotub09g030960.1.1.Hap3,PGSC0003DMT400016811.Hap4	hap4
PGSC0003DMG400012004.Hap4	PGSC0003DMT400031322.Hap4	Synt_id_3795	1hap1_1hap2_1hap3_2hap4_no_s	Soltu.DM.10G018730.1.Hap1,Soltu.DM.10G018730.1.Hap2,Soltu.DM.10G018730.1.Hap3,PGSC0003DMT400031322.Hap4,Soltu.DM.10G018730.1.Hap4	hap4
Soltu.DM.10G018730.Hap4	Soltu.DM.10G018730.1.Hap4	Synt_id_3795	1hap1_1hap2_1hap3_2hap4_no_s	Soltu.DM.10G018730.1.Hap1,Soltu.DM.10G018730.1.Hap2,Soltu.DM.10G018730.1.Hap3,PGSC0003DMT400031322.Hap4,Soltu.DM.10G018730.1.Hap4	hap4
Soltu.DM.10G016470.Hap4	Soltu.DM.10G016470.1.Hap4	Synt_id_3796	1hap1_1hap2_1hap3_1hap4_no_s	Soltu.DM.10G016470.1.Hap1,Soltu.DM.10G016470.1.Hap2,Soltu.DM.10G016470.1.Hap3,Soltu.DM.10G016470.1.Hap4	hap4
Soltu.DM.10G001000.Hap4	Soltu.DM.10G001000.1.Hap4	Synt_id_3797	1hap1_2hap2_2hap3_2hap4_no_s	Soltu.DM.10G001000.1.Hap1,Soltu.DM.10G001000.1.Hap2,Soltu.DM.12G021010.1.Hap2,Soltu.DM.10G001000.1.Hap3,Soltu.DM.12G021010.1.Hap3,Soltu.DM.10G001000.1.Hap4,Soltu.DM.12G021010.1.Hap4	hap4
Soltu.DM.12G021010.Hap4	Soltu.DM.12G021010.1.Hap4	Synt_id_3797	1hap1_2hap2_2hap3_2hap4_no_s	Soltu.DM.10G001000.1.Hap1,Soltu.DM.10G001000.1.Hap2,Soltu.DM.12G021010.1.Hap2,Soltu.DM.10G001000.1.Hap3,Soltu.DM.12G021010.1.Hap3,Soltu.DM.10G001000.1.Hap4,Soltu.DM.12G021010.1.Hap4	hap4
Soltu.DM.10G001190.Hap4	Soltu.DM.10G001190.1.Hap4	Synt_id_3798	1hap1_2hap2_2hap3_2hap4_no_s	Soltu.DM.10G001190.1.Hap1,Soltu.DM.10G001190.1.Hap2,Soltu.DM.12G021310.2.Hap2,Soltu.DM.10G001190.1.Hap3,Soltu.DM.12G021310.1.Hap3,Soltu.DM.10G001190.1.Hap4,Soltu.DM.12G021310.1.Hap4	hap4
Soltu.DM.12G021310.Hap4	Soltu.DM.12G021310.1.Hap4	Synt_id_3798	1hap1_2hap2_2hap3_2hap4_no_s	Soltu.DM.10G001190.1.Hap1,Soltu.DM.10G001190.1.Hap2,Soltu.DM.12G021310.2.Hap2,Soltu.DM.10G001190.1.Hap3,Soltu.DM.12G021310.1.Hap3,Soltu.DM.10G001190.1.Hap4,Soltu.DM.12G021310.1.Hap4	hap4
Soltu.DM.10G001230.Hap4	Soltu.DM.10G001230.1.Hap4	Synt_id_3799	1hap1_2hap2_2hap3_2hap4_no_s	Soltu.DM.10G001230.1.Hap1,Soltu.DM.10G001230.1.Hap2,Soltu.DM.12G021460.1.Hap2,Soltu.DM.10G001230.1.Hap3,Soltu.DM.12G021460.1.Hap3,Soltu.DM.10G001230.1.Hap4,Soltu.DM.12G021460.1.Hap4	hap4
Soltu.DM.12G021460.Hap4	Soltu.DM.12G021460.1.Hap4	Synt_id_3799	1hap1_2hap2_2hap3_2hap4_no_s	Soltu.DM.10G001230.1.Hap1,Soltu.DM.10G001230.1.Hap2,Soltu.DM.12G021460.1.Hap2,Soltu.DM.10G001230.1.Hap3,Soltu.DM.12G021460.1.Hap3,Soltu.DM.10G001230.1.Hap4,Soltu.DM.12G021460.1.Hap4	hap4
PGSC0003DMG400014385.Hap4	PGSC0003DMT400037284.Hap4	Synt_id_3800	2hap1_0hap2_2hap3_3hap4_no_s	PGSC0003DMT400037284.Hap1,Soltu.DM.10G001300.1.Hap1,<NA>,PGSC0003DMT400037284.Hap3,Soltu.DM.10G001300.1.Hap3,PGSC0003DMT400037284.Hap4,Soltu.DM.10G001300.1.Hap4,Soltu.DM.03G010620.1.Hap4	hap4
Soltu.DM.10G001300.Hap4	Soltu.DM.10G001300.1.Hap4	Synt_id_3800	2hap1_0hap2_2hap3_3hap4_no_s	PGSC0003DMT400037284.Hap1,Soltu.DM.10G001300.1.Hap1,<NA>,PGSC0003DMT400037284.Hap3,Soltu.DM.10G001300.1.Hap3,PGSC0003DMT400037284.Hap4,Soltu.DM.10G001300.1.Hap4,Soltu.DM.03G010620.1.Hap4	hap4
Soltu.DM.03G010620.Hap4	Soltu.DM.03G010620.1.Hap4	Synt_id_3800	2hap1_0hap2_2hap3_3hap4_no_s	PGSC0003DMT400037284.Hap1,Soltu.DM.10G001300.1.Hap1,<NA>,PGSC0003DMT400037284.Hap3,Soltu.DM.10G001300.1.Hap3,PGSC0003DMT400037284.Hap4,Soltu.DM.10G001300.1.Hap4,Soltu.DM.03G010620.1.Hap4	hap4
PGSC0003DMG400014393.Hap4	PGSC0003DMT400037297.Hap4	Synt_id_3801	2hap1_0hap2_2hap3_2hap4_no_s	PGSC0003DMT400037297.Hap1,Soltu.DM.10G001490.1.Hap1,<NA>,PGSC0003DMT400037297.Hap3,Soltu.DM.10G001490.1.Hap3,PGSC0003DMT400037297.Hap4,Soltu.DM.10G001490.1.Hap4	hap4
Soltu.DM.10G001490.Hap4	Soltu.DM.10G001490.1.Hap4	Synt_id_3801	2hap1_0hap2_2hap3_2hap4_no_s	PGSC0003DMT400037297.Hap1,Soltu.DM.10G001490.1.Hap1,<NA>,PGSC0003DMT400037297.Hap3,Soltu.DM.10G001490.1.Hap3,PGSC0003DMT400037297.Hap4,Soltu.DM.10G001490.1.Hap4	hap4
PGSC0003DMG400025023.Hap4	PGSC0003DMT400064404.Hap4	Synt_id_3802	2hap1_2hap2_2hap3_2hap4_no_s	PGSC0003DMT400064404.Hap1,Soltu.DM.10G002060.1.Hap1,PGSC0003DMT400064404.Hap2,Soltu.DM.10G002060.1.Hap2,PGSC0003DMT400064404.Hap3,Soltu.DM.10G002060.1.Hap3,PGSC0003DMT400064404.Hap4,Soltu.DM.10G002060.1.Hap4	hap4
Soltu.DM.10G002060.Hap4	Soltu.DM.10G002060.1.Hap4	Synt_id_3802	2hap1_2hap2_2hap3_2hap4_no_s	PGSC0003DMT400064404.Hap1,Soltu.DM.10G002060.1.Hap1,PGSC0003DMT400064404.Hap2,Soltu.DM.10G002060.1.Hap2,PGSC0003DMT400064404.Hap3,Soltu.DM.10G002060.1.Hap3,PGSC0003DMT400064404.Hap4,Soltu.DM.10G002060.1.Hap4	hap4
PGSC0003DMG400036489.Hap4	PGSC0003DMT400086918.Hap4	Synt_id_3803	1hap1_1hap2_1hap3_1hap4_no_s	PGSC0003DMT400086918.Hap1,PGSC0003DMT400086918.Hap2,PGSC0003DMT400086918.Hap3,PGSC0003DMT400086918.Hap4	hap4
PGSC0003DMG400031897.Hap4	PGSC0003DMT400081518.Hap4	Synt_id_3804	1hap1_1hap2_1hap3_1hap4_no_s	PGSC0003DMT400081518.Hap1,PGSC0003DMT400081518.Hap2,PGSC0003DMT400081518.Hap3,PGSC0003DMT400081518.Hap4	hap4
Soltu.DM.11G018820.Hap4	Soltu.DM.11G018820.1.Hap4	Synt_id_3805	1hap1_1hap2_3hap3_1hap4_no_s	Soltu.DM.11G023350.1.Hap1,Soltu.DM.11G018820.1.Hap2,Soltu.DM.11G018820.1.Hap3,Soltu.DM.11G023350.1.Hap3,Soltu.DM.11G024990.1.Hap3,Soltu.DM.11G018820.1.Hap4	hap4
PGSC0003DMG400026625.Hap4	PGSC0003DMT400068474.Hap4	Synt_id_3806	1hap1_1hap2_1hap3_1hap4_no_s	PGSC0003DMT400068474.Hap1,PGSC0003DMT400068474.Hap2,PGSC0003DMT400068474.Hap3,PGSC0003DMT400068474.Hap4	hap4
Soltu.DM.10G004590.Hap4	Soltu.DM.10G004590.1.Hap4	Synt_id_3807	1hap1_2hap2_1hap3_2hap4_no_s	Soltu.DM.10G004590.1.Hap1,Soltu.DM.10G004590.1.Hap2,Soltu.DM.10G004610.1.Hap2,Soltu.DM.10G004610.1.Hap3,Soltu.DM.10G004590.1.Hap4,Soltu.DM.10G004610.1.Hap4	hap4
Soltu.DM.10G004610.Hap4	Soltu.DM.10G004610.1.Hap4	Synt_id_3807	1hap1_2hap2_1hap3_2hap4_no_s	Soltu.DM.10G004590.1.Hap1,Soltu.DM.10G004590.1.Hap2,Soltu.DM.10G004610.1.Hap2,Soltu.DM.10G004610.1.Hap3,Soltu.DM.10G004590.1.Hap4,Soltu.DM.10G004610.1.Hap4	hap4
PGSC0003DMG400022814.Hap4	PGSC0003DMT400058729.Hap4	Synt_id_3808	2hap1_2hap2_2hap3_2hap4_no_s	Sotub10g009460.1.1.Hap1,PGSC0003DMT400058729.Hap1,PGSC0003DMT400058729.Hap2,Sotub10g009460.1.1.Hap2,Sotub10g009460.1.1.Hap3,PGSC0003DMT400058729.Hap3,PGSC0003DMT400058729.Hap4,Sotub10g009460.1.1.Hap4	hap4
Sotub10g009460.Hap4	Sotub10g009460.1.1.Hap4	Synt_id_3808	2hap1_2hap2_2hap3_2hap4_no_s	Sotub10g009460.1.1.Hap1,PGSC0003DMT400058729.Hap1,PGSC0003DMT400058729.Hap2,Sotub10g009460.1.1.Hap2,Sotub10g009460.1.1.Hap3,PGSC0003DMT400058729.Hap3,PGSC0003DMT400058729.Hap4,Sotub10g009460.1.1.Hap4	hap4
Sotub10g009290.Hap4	Sotub10g009290.1.1.Hap4	Synt_id_3809	1hap1_1hap2_1hap3_1hap4_no_s	Sotub10g009290.1.1.Hap1,Sotub10g009290.1.1.Hap2,Sotub10g009290.1.1.Hap3,Sotub10g009290.1.1.Hap4	hap4
PGSC0003DMG400022807.Hap4	PGSC0003DMT400058709.Hap4	Synt_id_3810	2hap1_2hap2_2hap3_2hap4_no_s	PGSC0003DMT400058709.Hap1,Soltu.DM.10G005020.1.Hap1,PGSC0003DMT400058709.Hap2,Soltu.DM.10G005020.1.Hap2,PGSC0003DMT400058709.Hap3,Soltu.DM.10G005020.1.Hap3,PGSC0003DMT400058709.Hap4,Soltu.DM.10G005020.1.Hap4	hap4
Soltu.DM.10G005020.Hap4	Soltu.DM.10G005020.1.Hap4	Synt_id_3810	2hap1_2hap2_2hap3_2hap4_no_s	PGSC0003DMT400058709.Hap1,Soltu.DM.10G005020.1.Hap1,PGSC0003DMT400058709.Hap2,Soltu.DM.10G005020.1.Hap2,PGSC0003DMT400058709.Hap3,Soltu.DM.10G005020.1.Hap3,PGSC0003DMT400058709.Hap4,Soltu.DM.10G005020.1.Hap4	hap4
Soltu.DM.10G005050.Hap4	Soltu.DM.10G005050.1.Hap4	Synt_id_3811	3hap1_1hap2_6hap3_6hap4_no_s	Soltu.DM.10G005050.1.Hap1,Soltu.DM.10G005080.1.Hap1,Soltu.DM.10G005150.1.Hap1,Soltu.DM.10G005150.1.Hap2,Soltu.DM.10G005050.1.Hap3,Soltu.DM.10G005090.1.Hap3,Soltu.DM.10G005080.1.Hap3,Soltu.DM.10G005120.1.Hap3,Soltu.DM.10G005140.1.Hap3,Soltu.DM.10G005150.1.Hap3,Soltu.DM.10G005050.1.Hap4,Soltu.DM.10G005090.1.Hap4,Soltu.DM.10G005080.1.Hap4,Soltu.DM.10G005120.1.Hap4,Soltu.DM.10G005140.1.Hap4,Soltu.DM.10G005150.1.Hap4	hap4
Soltu.DM.10G005090.Hap4	Soltu.DM.10G005090.1.Hap4	Synt_id_3811	3hap1_1hap2_6hap3_6hap4_no_s	Soltu.DM.10G005050.1.Hap1,Soltu.DM.10G005080.1.Hap1,Soltu.DM.10G005150.1.Hap1,Soltu.DM.10G005150.1.Hap2,Soltu.DM.10G005050.1.Hap3,Soltu.DM.10G005090.1.Hap3,Soltu.DM.10G005080.1.Hap3,Soltu.DM.10G005120.1.Hap3,Soltu.DM.10G005140.1.Hap3,Soltu.DM.10G005150.1.Hap3,Soltu.DM.10G005050.1.Hap4,Soltu.DM.10G005090.1.Hap4,Soltu.DM.10G005080.1.Hap4,Soltu.DM.10G005120.1.Hap4,Soltu.DM.10G005140.1.Hap4,Soltu.DM.10G005150.1.Hap4	hap4
Soltu.DM.10G005080.Hap4	Soltu.DM.10G005080.1.Hap4	Synt_id_3811	3hap1_1hap2_6hap3_6hap4_no_s	Soltu.DM.10G005050.1.Hap1,Soltu.DM.10G005080.1.Hap1,Soltu.DM.10G005150.1.Hap1,Soltu.DM.10G005150.1.Hap2,Soltu.DM.10G005050.1.Hap3,Soltu.DM.10G005090.1.Hap3,Soltu.DM.10G005080.1.Hap3,Soltu.DM.10G005120.1.Hap3,Soltu.DM.10G005140.1.Hap3,Soltu.DM.10G005150.1.Hap3,Soltu.DM.10G005050.1.Hap4,Soltu.DM.10G005090.1.Hap4,Soltu.DM.10G005080.1.Hap4,Soltu.DM.10G005120.1.Hap4,Soltu.DM.10G005140.1.Hap4,Soltu.DM.10G005150.1.Hap4	hap4
Soltu.DM.10G005120.Hap4	Soltu.DM.10G005120.1.Hap4	Synt_id_3811	3hap1_1hap2_6hap3_6hap4_no_s	Soltu.DM.10G005050.1.Hap1,Soltu.DM.10G005080.1.Hap1,Soltu.DM.10G005150.1.Hap1,Soltu.DM.10G005150.1.Hap2,Soltu.DM.10G005050.1.Hap3,Soltu.DM.10G005090.1.Hap3,Soltu.DM.10G005080.1.Hap3,Soltu.DM.10G005120.1.Hap3,Soltu.DM.10G005140.1.Hap3,Soltu.DM.10G005150.1.Hap3,Soltu.DM.10G005050.1.Hap4,Soltu.DM.10G005090.1.Hap4,Soltu.DM.10G005080.1.Hap4,Soltu.DM.10G005120.1.Hap4,Soltu.DM.10G005140.1.Hap4,Soltu.DM.10G005150.1.Hap4	hap4
Soltu.DM.10G005140.Hap4	Soltu.DM.10G005140.1.Hap4	Synt_id_3811	3hap1_1hap2_6hap3_6hap4_no_s	Soltu.DM.10G005050.1.Hap1,Soltu.DM.10G005080.1.Hap1,Soltu.DM.10G005150.1.Hap1,Soltu.DM.10G005150.1.Hap2,Soltu.DM.10G005050.1.Hap3,Soltu.DM.10G005090.1.Hap3,Soltu.DM.10G005080.1.Hap3,Soltu.DM.10G005120.1.Hap3,Soltu.DM.10G005140.1.Hap3,Soltu.DM.10G005150.1.Hap3,Soltu.DM.10G005050.1.Hap4,Soltu.DM.10G005090.1.Hap4,Soltu.DM.10G005080.1.Hap4,Soltu.DM.10G005120.1.Hap4,Soltu.DM.10G005140.1.Hap4,Soltu.DM.10G005150.1.Hap4	hap4
Soltu.DM.10G005150.Hap4	Soltu.DM.10G005150.1.Hap4	Synt_id_3811	3hap1_1hap2_6hap3_6hap4_no_s	Soltu.DM.10G005050.1.Hap1,Soltu.DM.10G005080.1.Hap1,Soltu.DM.10G005150.1.Hap1,Soltu.DM.10G005150.1.Hap2,Soltu.DM.10G005050.1.Hap3,Soltu.DM.10G005090.1.Hap3,Soltu.DM.10G005080.1.Hap3,Soltu.DM.10G005120.1.Hap3,Soltu.DM.10G005140.1.Hap3,Soltu.DM.10G005150.1.Hap3,Soltu.DM.10G005050.1.Hap4,Soltu.DM.10G005090.1.Hap4,Soltu.DM.10G005080.1.Hap4,Soltu.DM.10G005120.1.Hap4,Soltu.DM.10G005140.1.Hap4,Soltu.DM.10G005150.1.Hap4	hap4
PGSC0003DMG400019385.Hap4	PGSC0003DMT400049884.Hap4	Synt_id_3812	1hap1_1hap2_1hap3_1hap4_no_s	PGSC0003DMT400049884.Hap1,PGSC0003DMT400049884.Hap2,PGSC0003DMT400049884.Hap3,PGSC0003DMT400049884.Hap4	hap4
PGSC0003DMG400017598.Hap4	PGSC0003DMT400045349.Hap4	Synt_id_3813	1hap1_1hap2_1hap3_1hap4_no_s	PGSC0003DMT400045349.Hap1,PGSC0003DMT400045349.Hap2,PGSC0003DMT400045349.Hap3,PGSC0003DMT400045349.Hap4	hap4
PGSC0003DMG400024383.Hap4	PGSC0003DMT400062654.Hap4	Synt_id_3814	1hap1_1hap2_1hap3_1hap4_no_s	PGSC0003DMT400062654.Hap1,PGSC0003DMT400062654.Hap2,PGSC0003DMT400062654.Hap3,PGSC0003DMT400062654.Hap4	hap4
PGSC0003DMG400037427.Hap4	PGSC0003DMT400087856.Hap4	Synt_id_3815	2hap1_1hap2_1hap3_1hap4_no_s	PGSC0003DMT400087856.Hap1,PGSC0003DMT400094360.Hap1,PGSC0003DMT400087856.Hap2,PGSC0003DMT400087856.Hap3,PGSC0003DMT400087856.Hap4	hap4
PGSC0003DMG400019421.Hap4	PGSC0003DMT400049988.Hap4	Synt_id_3816	1hap1_1hap2_1hap3_1hap4_no_s	PGSC0003DMT400049988.Hap1,PGSC0003DMT400049988.Hap2,PGSC0003DMT400049988.Hap3,PGSC0003DMT400049988.Hap4	hap4
Sotub11g015460.Hap4	Sotub11g015460.1.1.Hap4	Synt_id_3817	1hap1_1hap2_1hap3_1hap4_no_s	Sotub11g015460.1.1.Hap1,Sotub11g015460.1.1.Hap2,Sotub11g015460.1.1.Hap3,Sotub11g015460.1.1.Hap4	hap4
Soltu.DM.10G028560.Hap4	Soltu.DM.10G028560.1.Hap4	Synt_id_3818	1hap1_1hap2_1hap3_1hap4_no_s	Soltu.DM.10G028560.1.Hap1,Soltu.DM.10G028560.1.Hap2,Soltu.DM.10G028560.1.Hap3,Soltu.DM.10G028560.1.Hap4	hap4
PGSC0003DMG400046799.Hap4	PGSC0003DMT400097228.Hap4	Synt_id_3819	0hap1_1hap2_1hap3_1hap4_no_s	<NA>,PGSC0003DMT400097228.Hap2,PGSC0003DMT400097228.Hap3,PGSC0003DMT400097228.Hap4	hap4
Soltu.DM.07G012820.Hap4	Soltu.DM.07G012820.1.Hap4	Synt_id_3820	1hap1_1hap2_1hap3_1hap4_no_s	Soltu.DM.07G012820.1.Hap1,Soltu.DM.07G012820.1.Hap2,Soltu.DM.07G012820.1.Hap3,Soltu.DM.07G012820.1.Hap4	hap4
Soltu.DM.10G007430.Hap4	Soltu.DM.10G007430.1.Hap4	Synt_id_3821	1hap1_1hap2_1hap3_1hap4_no_s	Soltu.DM.10G007430.1.Hap1,Soltu.DM.10G007430.1.Hap2,Soltu.DM.10G007430.1.Hap3,Soltu.DM.10G007430.1.Hap4	hap4
Soltu.DM.12G012600.Hap4	Soltu.DM.12G012600.1.Hap4	Synt_id_3822	1hap1_1hap2_1hap3_1hap4_no_s	Soltu.DM.12G012600.1.Hap1,Soltu.DM.12G012600.1.Hap2,Soltu.DM.12G012600.1.Hap3,Soltu.DM.12G012600.1.Hap4	hap4
PGSC0003DMG400035649.Hap4	PGSC0003DMT400086078.Hap4	Synt_id_3823	1hap1_1hap2_1hap3_1hap4_no_s	PGSC0003DMT400086078.Hap1,PGSC0003DMT400086078.Hap2,PGSC0003DMT400086078.Hap3,PGSC0003DMT400086078.Hap4	hap4
Soltu.DM.06G005730.Hap4	Soltu.DM.06G005730.1.Hap4	Synt_id_3824	1hap1_1hap2_2hap3_1hap4_no_s	PGSC0003DMT400092566.Hap1,PGSC0003DMT400092566.Hap2,PGSC0003DMT400088804.Hap3,PGSC0003DMT400092566.Hap3,Soltu.DM.06G005730.1.Hap4	hap4
PGSC0003DMG400034393.Hap4	PGSC0003DMT400084822.Hap4	Synt_id_3825	1hap1_1hap2_1hap3_1hap4_no_s	PGSC0003DMT400084822.Hap1,PGSC0003DMT400084822.Hap2,PGSC0003DMT400084822.Hap3,PGSC0003DMT400084822.Hap4	hap4
Soltu.DM.10G008520.Hap4	Soltu.DM.10G008520.1.Hap4	Synt_id_3826	1hap1_2hap2_2hap3_2hap4_no_s	Soltu.DM.10G008520.1.Hap1,Soltu.DM.10G008520.1.Hap2,Soltu.DM.11G019180.1.Hap2,Soltu.DM.10G008520.1.Hap3,Soltu.DM.11G019180.1.Hap3,Soltu.DM.10G008520.1.Hap4,Soltu.DM.11G019180.1.Hap4	hap4
Soltu.DM.11G019180.Hap4	Soltu.DM.11G019180.1.Hap4	Synt_id_3826	1hap1_2hap2_2hap3_2hap4_no_s	Soltu.DM.10G008520.1.Hap1,Soltu.DM.10G008520.1.Hap2,Soltu.DM.11G019180.1.Hap2,Soltu.DM.10G008520.1.Hap3,Soltu.DM.11G019180.1.Hap3,Soltu.DM.10G008520.1.Hap4,Soltu.DM.11G019180.1.Hap4	hap4
PGSC0003DMG400037501.Hap4	PGSC0003DMT400087930.Hap4	Synt_id_3827	2hap1_1hap2_1hap3_1hap4_no_s	PGSC0003DMT400085631.Hap1,PGSC0003DMT400086551.Hap1,PGSC0003DMT400087930.Hap2,PGSC0003DMT400087930.Hap3,PGSC0003DMT400087930.Hap4	hap4
Soltu.DM.12G014660.Hap4	Soltu.DM.12G014660.1.Hap4	Synt_id_3828	1hap1_1hap2_1hap3_1hap4_no_s	Soltu.DM.12G014660.1.Hap1,Soltu.DM.12G014660.1.Hap2,Soltu.DM.12G014660.1.Hap3,Soltu.DM.12G014660.1.Hap4	hap4
Soltu.DM.05G023810.Hap4	Soltu.DM.05G023810.1.Hap4	Synt_id_3830	0hap1_1hap2_1hap3_2hap4_no_s	<NA>,Soltu.DM.05G023810.1.Hap2,Soltu.DM.04G014750.1.Hap3,Soltu.DM.05G023810.1.Hap4,Soltu.DM.12G017570.1.Hap4	hap4
Soltu.DM.12G017570.Hap4	Soltu.DM.12G017570.1.Hap4	Synt_id_3830	0hap1_1hap2_1hap3_2hap4_no_s	<NA>,Soltu.DM.05G023810.1.Hap2,Soltu.DM.04G014750.1.Hap3,Soltu.DM.05G023810.1.Hap4,Soltu.DM.12G017570.1.Hap4	hap4
Sotub05g015600.Hap4	Sotub05g015600.1.1.Hap4	Synt_id_3831	2hap1_1hap2_1hap3_1hap4_no_s	Sotub05g015600.1.1.Hap1,Sotub12g017730.1.1.Hap1,Sotub05g015600.1.1.Hap2,Sotub05g015600.1.1.Hap3,Sotub05g015600.1.1.Hap4	hap4
Sotub11g014530.Hap4	Sotub11g014530.1.1.Hap4	Synt_id_3832	1hap1_1hap2_0hap3_1hap4_no_s	Sotub11g014530.1.1.Hap1,Sotub11g014530.1.1.Hap2,<NA>,Sotub11g014530.1.1.Hap4	hap4
Soltu.DM.02G000220.Hap4	Soltu.DM.02G000220.1.Hap4	Synt_id_3833	1hap1_1hap2_1hap3_1hap4_no_s	Soltu.DM.02G000220.1.Hap1,Soltu.DM.02G000220.1.Hap2,Soltu.DM.02G000220.1.Hap3,Soltu.DM.02G000220.1.Hap4	hap4
Soltu.DM.04G009380.Hap4	Soltu.DM.04G009380.1.Hap4	Synt_id_3834	1hap1_1hap2_1hap3_1hap4_no_s	Soltu.DM.04G009380.1.Hap1,Soltu.DM.04G009380.1.Hap2,Soltu.DM.04G009380.1.Hap3,Soltu.DM.04G009380.1.Hap4	hap4
PGSC0003DMG400038301.Hap4	PGSC0003DMT400088730.Hap4	Synt_id_3835	1hap1_2hap2_0hap3_1hap4_no_s	PGSC0003DMT400092827.Hap1,PGSC0003DMT400088730.Hap2,PGSC0003DMT400092827.Hap2,<NA>,PGSC0003DMT400088730.Hap4	hap4
PGSC0003DMG400039207.Hap4	PGSC0003DMT400089636.Hap4	Synt_id_3836	1hap1_1hap2_0hap3_1hap4_no_s	PGSC0003DMT400089636.Hap1,PGSC0003DMT400089636.Hap2,<NA>,PGSC0003DMT400089636.Hap4	hap4
PGSC0003DMG400010915.Hap4	PGSC0003DMT400028311.Hap4	Synt_id_3837	0hap1_1hap2_1hap3_1hap4_no_s	<NA>,PGSC0003DMT400028311.Hap2,PGSC0003DMT400028311.Hap3,PGSC0003DMT400028311.Hap4	hap4
PGSC0003DMG400038025.Hap4	PGSC0003DMT400088454.Hap4	Synt_id_3838	1hap1_1hap2_1hap3_1hap4_no_s	PGSC0003DMT400088454.Hap1,PGSC0003DMT400088454.Hap2,PGSC0003DMT400088454.Hap3,PGSC0003DMT400088454.Hap4	hap4
PGSC0003DMG400024170.Hap4	PGSC0003DMT400062102.Hap4	Synt_id_3839	2hap1_2hap2_2hap3_2hap4_no_s	Soltu.DM.10G012130.1.Hap1,PGSC0003DMT400062102.Hap1,PGSC0003DMT400062102.Hap2,Soltu.DM.10G012130.1.Hap2,PGSC0003DMT400062102.Hap3,Soltu.DM.10G012130.1.Hap3,PGSC0003DMT400062102.Hap4,Soltu.DM.10G012130.1.Hap4	hap4
Soltu.DM.10G012130.Hap4	Soltu.DM.10G012130.1.Hap4	Synt_id_3839	2hap1_2hap2_2hap3_2hap4_no_s	Soltu.DM.10G012130.1.Hap1,PGSC0003DMT400062102.Hap1,PGSC0003DMT400062102.Hap2,Soltu.DM.10G012130.1.Hap2,PGSC0003DMT400062102.Hap3,Soltu.DM.10G012130.1.Hap3,PGSC0003DMT400062102.Hap4,Soltu.DM.10G012130.1.Hap4	hap4
PGSC0003DMG400016666.Hap4	PGSC0003DMT400042974.Hap4	Synt_id_3840	1hap1_2hap2_2hap3_2hap4_no_s	PGSC0003DMT400042974.Hap1,PGSC0003DMT400042974.Hap2,Soltu.DM.10G012140.1.Hap2,PGSC0003DMT400042974.Hap3,Soltu.DM.10G012140.1.Hap3,PGSC0003DMT400042974.Hap4,Soltu.DM.10G012140.1.Hap4	hap4
Soltu.DM.10G012140.Hap4	Soltu.DM.10G012140.1.Hap4	Synt_id_3840	1hap1_2hap2_2hap3_2hap4_no_s	PGSC0003DMT400042974.Hap1,PGSC0003DMT400042974.Hap2,Soltu.DM.10G012140.1.Hap2,PGSC0003DMT400042974.Hap3,Soltu.DM.10G012140.1.Hap3,PGSC0003DMT400042974.Hap4,Soltu.DM.10G012140.1.Hap4	hap4
Soltu.DM.12G013240.Hap4	Soltu.DM.12G013240.1.Hap4	Synt_id_3841	1hap1_1hap2_2hap3_1hap4_no_s	Soltu.DM.12G013240.1.Hap1,Soltu.DM.12G013240.1.Hap2,Soltu.DM.12G013240.1.Hap3,Soltu.DM.12G013300.1.Hap3,Soltu.DM.12G013240.1.Hap4	hap4
PGSC0003DMG400039422.Hap4	PGSC0003DMT400089851.Hap4	Synt_id_3843	1hap1_1hap2_1hap3_1hap4_no_s	PGSC0003DMT400089851.Hap1,PGSC0003DMT400089851.Hap2,PGSC0003DMT400089851.Hap3,PGSC0003DMT400089851.Hap4	hap4
PGSC0003DMG400042890.Hap4	PGSC0003DMT400093319.Hap4	Synt_id_3844	4hap1_4hap2_4hap3_2hap4_no_s	PGSC0003DMT400090103.Hap1,Sotub10g014910.1.1.Hap1,PGSC0003DMT400093319.Hap1,Sotub10g014900.1.1.Hap1,PGSC0003DMT400090103.Hap2,Sotub10g014900.1.1.Hap2,PGSC0003DMT400093319.Hap2,Sotub10g014910.1.1.Hap2,PGSC0003DMT400090103.Hap3,Sotub10g014900.1.1.Hap3,PGSC0003DMT400093319.Hap3,Sotub10g014910.1.1.Hap3,PGSC0003DMT400093319.Hap4,Sotub10g014910.1.1.Hap4	hap4
Sotub10g014910.Hap4	Sotub10g014910.1.1.Hap4	Synt_id_3844	4hap1_4hap2_4hap3_2hap4_no_s	PGSC0003DMT400090103.Hap1,Sotub10g014910.1.1.Hap1,PGSC0003DMT400093319.Hap1,Sotub10g014900.1.1.Hap1,PGSC0003DMT400090103.Hap2,Sotub10g014900.1.1.Hap2,PGSC0003DMT400093319.Hap2,Sotub10g014910.1.1.Hap2,PGSC0003DMT400090103.Hap3,Sotub10g014900.1.1.Hap3,PGSC0003DMT400093319.Hap3,Sotub10g014910.1.1.Hap3,PGSC0003DMT400093319.Hap4,Sotub10g014910.1.1.Hap4	hap4
PGSC0003DMG400040268.Hap4	PGSC0003DMT400090697.Hap4	Synt_id_3845	1hap1_1hap2_1hap3_1hap4_no_s	PGSC0003DMT400090697.Hap1,PGSC0003DMT400090697.Hap2,PGSC0003DMT400090697.Hap3,PGSC0003DMT400090697.Hap4	hap4
Soltu.DM.10G015920.Hap4	Soltu.DM.10G015920.1.Hap4	Synt_id_3846	2hap1_2hap2_2hap3_1hap4_no_s	Soltu.DM.10G015920.1.Hap1,Soltu.DM.10G016440.1.Hap1,Soltu.DM.10G015920.1.Hap2,Soltu.DM.10G016440.1.Hap2,Soltu.DM.10G015920.1.Hap3,Soltu.DM.10G016440.1.Hap3,Soltu.DM.10G015920.1.Hap4	hap4
Sotub10g014290.Hap4	Sotub10g014290.1.1.Hap4	Synt_id_3847	2hap1_1hap2_3hap3_1hap4_no_s	PGSC0003DMT400038888.Hap1,Sotub10g014290.1.1.Hap1,PGSC0003DMT400038888.Hap2,PGSC0003DMT400038888.Hap3,Sotub10g014290.1.1.Hap3,Sotub12g023970.1.1.Hap3,Sotub10g014290.1.1.Hap4	hap4
Soltu.DM.10G016310.Hap4	Soltu.DM.10G016310.1.Hap4	Synt_id_3848	1hap1_1hap2_1hap3_1hap4_no_s	Soltu.DM.10G016310.1.Hap1,Soltu.DM.10G016310.1.Hap2,Soltu.DM.10G016310.1.Hap3,Soltu.DM.10G016310.1.Hap4	hap4
Soltu.DM.10G028480.Hap4	Soltu.DM.10G028480.1.Hap4	Synt_id_3849	1hap1_1hap2_1hap3_2hap4_no_s	Soltu.DM.10G028480.1.Hap1,Soltu.DM.10G028480.1.Hap2,Soltu.DM.10G028480.1.Hap3,Soltu.DM.10G028480.1.Hap4,Soltu.DM.10G028750.1.Hap4	hap4
Soltu.DM.10G028750.Hap4	Soltu.DM.10G028750.1.Hap4	Synt_id_3849	1hap1_1hap2_1hap3_2hap4_no_s	Soltu.DM.10G028480.1.Hap1,Soltu.DM.10G028480.1.Hap2,Soltu.DM.10G028480.1.Hap3,Soltu.DM.10G028480.1.Hap4,Soltu.DM.10G028750.1.Hap4	hap4
Sotub11g018730.Hap4	Sotub11g018730.1.1.Hap4	Synt_id_3850	1hap1_0hap2_1hap3_1hap4_no_s	Sotub11g018730.1.1.Hap1,<NA>,Sotub11g018730.1.1.Hap3,Sotub11g018730.1.1.Hap4	hap4
PGSC0003DMG400047113.Hap4	PGSC0003DMT400097542.Hap4	Synt_id_3851	0hap1_1hap2_1hap3_1hap4_no_s	<NA>,PGSC0003DMT400096207.Hap2,PGSC0003DMT400097542.Hap3,PGSC0003DMT400097542.Hap4	hap4
PGSC0003DMG400031233.Hap4	PGSC0003DMT400080239.Hap4	Synt_id_3854	2hap1_2hap2_2hap3_2hap4_no_s	PGSC0003DMT400080239.Hap1,Sotub10g018450.1.1.Hap1,Sotub10g018450.1.1.Hap2,PGSC0003DMT400080239.Hap2,PGSC0003DMT400080239.Hap3,Sotub10g018450.1.1.Hap3,PGSC0003DMT400080239.Hap4,Sotub10g018450.1.1.Hap4	hap4
Sotub10g018450.Hap4	Sotub10g018450.1.1.Hap4	Synt_id_3854	2hap1_2hap2_2hap3_2hap4_no_s	PGSC0003DMT400080239.Hap1,Sotub10g018450.1.1.Hap1,Sotub10g018450.1.1.Hap2,PGSC0003DMT400080239.Hap2,PGSC0003DMT400080239.Hap3,Sotub10g018450.1.1.Hap3,PGSC0003DMT400080239.Hap4,Sotub10g018450.1.1.Hap4	hap4
PGSC0003DMG400037546.Hap4	PGSC0003DMT400087975.Hap4	Synt_id_3855	1hap1_1hap2_1hap3_1hap4_no_s	PGSC0003DMT400087975.Hap1,PGSC0003DMT400090338.Hap2,PGSC0003DMT400090338.Hap3,PGSC0003DMT400087975.Hap4	hap4
Soltu.DM.10G020300.Hap4	Soltu.DM.10G020300.1.Hap4	Synt_id_3856	2hap1_1hap2_1hap3_3hap4_no_s	Soltu.DM.10G020300.1.Hap1,Soltu.DM.10G020320.1.Hap1,Soltu.DM.10G020300.1.Hap2,Soltu.DM.10G020300.1.Hap3,Soltu.DM.10G020300.1.Hap4,Soltu.DM.10G020340.1.Hap4,Soltu.DM.10G020360.1.Hap4	hap4
Soltu.DM.10G020340.Hap4	Soltu.DM.10G020340.1.Hap4	Synt_id_3856	2hap1_1hap2_1hap3_3hap4_no_s	Soltu.DM.10G020300.1.Hap1,Soltu.DM.10G020320.1.Hap1,Soltu.DM.10G020300.1.Hap2,Soltu.DM.10G020300.1.Hap3,Soltu.DM.10G020300.1.Hap4,Soltu.DM.10G020340.1.Hap4,Soltu.DM.10G020360.1.Hap4	hap4
Soltu.DM.10G020360.Hap4	Soltu.DM.10G020360.1.Hap4	Synt_id_3856	2hap1_1hap2_1hap3_3hap4_no_s	Soltu.DM.10G020300.1.Hap1,Soltu.DM.10G020320.1.Hap1,Soltu.DM.10G020300.1.Hap2,Soltu.DM.10G020300.1.Hap3,Soltu.DM.10G020300.1.Hap4,Soltu.DM.10G020340.1.Hap4,Soltu.DM.10G020360.1.Hap4	hap4
PGSC0003DMG400025644.Hap4	PGSC0003DMT400065883.Hap4	Synt_id_3857	1hap1_1hap2_1hap3_1hap4_no_s	PGSC0003DMT400065883.Hap1,PGSC0003DMT400065883.Hap2,PGSC0003DMT400065883.Hap3,PGSC0003DMT400065883.Hap4	hap4
Soltu.DM.10G020790.Hap4	Soltu.DM.10G020790.1.Hap4	Synt_id_3858	1hap1_2hap2_1hap3_2hap4_no_s	Soltu.DM.10G020790.1.Hap1,Soltu.DM.10G020790.1.Hap2,Soltu.DM.10G020800.1.Hap2,Soltu.DM.10G020790.1.Hap3,Soltu.DM.10G020790.1.Hap4,Soltu.DM.10G020800.1.Hap4	hap4
Soltu.DM.10G020800.Hap4	Soltu.DM.10G020800.1.Hap4	Synt_id_3858	1hap1_2hap2_1hap3_2hap4_no_s	Soltu.DM.10G020790.1.Hap1,Soltu.DM.10G020790.1.Hap2,Soltu.DM.10G020800.1.Hap2,Soltu.DM.10G020790.1.Hap3,Soltu.DM.10G020790.1.Hap4,Soltu.DM.10G020800.1.Hap4	hap4
Soltu.DM.10G021540.Hap4	Soltu.DM.10G021540.2.Hap4	Synt_id_3859	3hap1_1hap2_3hap3_2hap4_no_s	Soltu.DM.10G021540.2.Hap1,Soltu.DM.10G021590.1.Hap1,Soltu.DM.10G021700.2.Hap1,Soltu.DM.10G021540.2.Hap2,Soltu.DM.10G021540.2.Hap3,Soltu.DM.10G021590.1.Hap3,Soltu.DM.10G021700.2.Hap3,Soltu.DM.10G021540.2.Hap4,Soltu.DM.10G021590.1.Hap4	hap4
Soltu.DM.10G021590.Hap4	Soltu.DM.10G021590.1.Hap4	Synt_id_3859	3hap1_1hap2_3hap3_2hap4_no_s	Soltu.DM.10G021540.2.Hap1,Soltu.DM.10G021590.1.Hap1,Soltu.DM.10G021700.2.Hap1,Soltu.DM.10G021540.2.Hap2,Soltu.DM.10G021540.2.Hap3,Soltu.DM.10G021590.1.Hap3,Soltu.DM.10G021700.2.Hap3,Soltu.DM.10G021540.2.Hap4,Soltu.DM.10G021590.1.Hap4	hap4
Soltu.DM.10G021800.Hap4	Soltu.DM.10G021800.1.Hap4	Synt_id_3860	1hap1_1hap2_1hap3_1hap4_no_s	Soltu.DM.10G021800.1.Hap1,Soltu.DM.10G021800.1.Hap2,Soltu.DM.10G021800.1.Hap3,Soltu.DM.10G021800.1.Hap4	hap4
Soltu.DM.10G021880.Hap4	Soltu.DM.10G021880.1.Hap4	Synt_id_3861	2hap1_1hap2_2hap3_2hap4_no_s	Soltu.DM.10G021960.1.Hap1,Soltu.DM.10G025030.1.Hap1,Soltu.DM.10G021960.1.Hap2,Soltu.DM.10G021880.1.Hap3,Soltu.DM.10G021960.1.Hap3,Soltu.DM.10G021880.1.Hap4,Soltu.DM.10G021960.1.Hap4	hap4
Soltu.DM.10G021960.Hap4	Soltu.DM.10G021960.1.Hap4	Synt_id_3861	2hap1_1hap2_2hap3_2hap4_no_s	Soltu.DM.10G021960.1.Hap1,Soltu.DM.10G025030.1.Hap1,Soltu.DM.10G021960.1.Hap2,Soltu.DM.10G021880.1.Hap3,Soltu.DM.10G021960.1.Hap3,Soltu.DM.10G021880.1.Hap4,Soltu.DM.10G021960.1.Hap4	hap4
Sotub07g022050.Hap4	Sotub07g022050.1.1.Hap4	Synt_id_3862	1hap1_0hap2_1hap3_2hap4_no_s	Sotub10g006240.1.1.Hap1,<NA>,Sotub07g022050.1.1.Hap3,Sotub07g022050.1.1.Hap4,Sotub10g006240.1.1.Hap4	hap4
Sotub10g006240.Hap4	Sotub10g006240.1.1.Hap4	Synt_id_3862	1hap1_0hap2_1hap3_2hap4_no_s	Sotub10g006240.1.1.Hap1,<NA>,Sotub07g022050.1.1.Hap3,Sotub07g022050.1.1.Hap4,Sotub10g006240.1.1.Hap4	hap4
Soltu.DM.10G023070.Hap4	Soltu.DM.10G023070.1.Hap4	Synt_id_3863	1hap1_2hap2_2hap3_2hap4_no_s	Soltu.DM.10G023070.1.Hap1,Soltu.DM.10G023070.1.Hap2,Soltu.DM.10G023120.1.Hap2,Soltu.DM.10G023070.1.Hap3,Soltu.DM.10G023120.1.Hap3,Soltu.DM.10G023070.1.Hap4,Soltu.DM.10G023120.1.Hap4	hap4
Soltu.DM.10G023120.Hap4	Soltu.DM.10G023120.1.Hap4	Synt_id_3863	1hap1_2hap2_2hap3_2hap4_no_s	Soltu.DM.10G023070.1.Hap1,Soltu.DM.10G023070.1.Hap2,Soltu.DM.10G023120.1.Hap2,Soltu.DM.10G023070.1.Hap3,Soltu.DM.10G023120.1.Hap3,Soltu.DM.10G023070.1.Hap4,Soltu.DM.10G023120.1.Hap4	hap4
Soltu.DM.10G023550.Hap4	Soltu.DM.10G023550.1.Hap4	Synt_id_3864	1hap1_2hap2_3hap3_3hap4_no_s	Soltu.DM.10G023570.1.Hap1,Soltu.DM.10G023550.1.Hap2,Soltu.DM.10G023560.1.Hap2,Soltu.DM.10G023550.1.Hap3,Soltu.DM.10G023600.1.Hap3,Soltu.DM.10G023560.1.Hap3,Soltu.DM.10G023550.1.Hap4,Soltu.DM.10G023600.1.Hap4,Soltu.DM.10G023560.1.Hap4	hap4
Soltu.DM.10G023600.Hap4	Soltu.DM.10G023600.1.Hap4	Synt_id_3864	1hap1_2hap2_3hap3_3hap4_no_s	Soltu.DM.10G023570.1.Hap1,Soltu.DM.10G023550.1.Hap2,Soltu.DM.10G023560.1.Hap2,Soltu.DM.10G023550.1.Hap3,Soltu.DM.10G023600.1.Hap3,Soltu.DM.10G023560.1.Hap3,Soltu.DM.10G023550.1.Hap4,Soltu.DM.10G023600.1.Hap4,Soltu.DM.10G023560.1.Hap4	hap4
Soltu.DM.10G023560.Hap4	Soltu.DM.10G023560.1.Hap4	Synt_id_3864	1hap1_2hap2_3hap3_3hap4_no_s	Soltu.DM.10G023570.1.Hap1,Soltu.DM.10G023550.1.Hap2,Soltu.DM.10G023560.1.Hap2,Soltu.DM.10G023550.1.Hap3,Soltu.DM.10G023600.1.Hap3,Soltu.DM.10G023560.1.Hap3,Soltu.DM.10G023550.1.Hap4,Soltu.DM.10G023600.1.Hap4,Soltu.DM.10G023560.1.Hap4	hap4
Soltu.DM.10G023570.Hap4	Soltu.DM.10G023570.1.Hap4	Synt_id_3865	1hap1_2hap2_3hap3_3hap4_no_s	Soltu.DM.10G023590.1.Hap1,Soltu.DM.10G023570.1.Hap2,Soltu.DM.10G023620.1.Hap2,Soltu.DM.10G023570.1.Hap3,Soltu.DM.10G023590.1.Hap3,Soltu.DM.10G023620.1.Hap3,Soltu.DM.10G023570.1.Hap4,Soltu.DM.10G023590.1.Hap4,Soltu.DM.10G023620.1.Hap4	hap4
Soltu.DM.10G023590.Hap4	Soltu.DM.10G023590.1.Hap4	Synt_id_3865	1hap1_2hap2_3hap3_3hap4_no_s	Soltu.DM.10G023590.1.Hap1,Soltu.DM.10G023570.1.Hap2,Soltu.DM.10G023620.1.Hap2,Soltu.DM.10G023570.1.Hap3,Soltu.DM.10G023590.1.Hap3,Soltu.DM.10G023620.1.Hap3,Soltu.DM.10G023570.1.Hap4,Soltu.DM.10G023590.1.Hap4,Soltu.DM.10G023620.1.Hap4	hap4
Soltu.DM.10G023620.Hap4	Soltu.DM.10G023620.1.Hap4	Synt_id_3865	1hap1_2hap2_3hap3_3hap4_no_s	Soltu.DM.10G023590.1.Hap1,Soltu.DM.10G023570.1.Hap2,Soltu.DM.10G023620.1.Hap2,Soltu.DM.10G023570.1.Hap3,Soltu.DM.10G023590.1.Hap3,Soltu.DM.10G023620.1.Hap3,Soltu.DM.10G023570.1.Hap4,Soltu.DM.10G023590.1.Hap4,Soltu.DM.10G023620.1.Hap4	hap4
Soltu.DM.10G024490.Hap4	Soltu.DM.10G024490.1.Hap4	Synt_id_3866	1hap1_2hap2_2hap3_2hap4_no_s	Soltu.DM.10G024500.1.Hap1,Soltu.DM.10G024490.1.Hap2,Soltu.DM.10G024500.1.Hap2,Soltu.DM.10G024490.1.Hap3,Soltu.DM.10G024500.1.Hap3,Soltu.DM.10G024490.1.Hap4,Soltu.DM.10G024500.1.Hap4	hap4
Soltu.DM.10G024500.Hap4	Soltu.DM.10G024500.1.Hap4	Synt_id_3866	1hap1_2hap2_2hap3_2hap4_no_s	Soltu.DM.10G024500.1.Hap1,Soltu.DM.10G024490.1.Hap2,Soltu.DM.10G024500.1.Hap2,Soltu.DM.10G024490.1.Hap3,Soltu.DM.10G024500.1.Hap3,Soltu.DM.10G024490.1.Hap4,Soltu.DM.10G024500.1.Hap4	hap4
PGSC0003DMG400023697.Hap4	PGSC0003DMT400060928.Hap4	Synt_id_3867	2hap1_2hap2_2hap3_2hap4_no_s	PGSC0003DMT400060928.Hap1,Sotub10g022540.1.1.Hap1,PGSC0003DMT400060928.Hap2,Sotub10g022540.1.1.Hap2,PGSC0003DMT400060928.Hap3,Sotub10g022540.1.1.Hap3,PGSC0003DMT400060928.Hap4,Sotub10g022540.1.1.Hap4	hap4
Sotub10g022540.Hap4	Sotub10g022540.1.1.Hap4	Synt_id_3867	2hap1_2hap2_2hap3_2hap4_no_s	PGSC0003DMT400060928.Hap1,Sotub10g022540.1.1.Hap1,PGSC0003DMT400060928.Hap2,Sotub10g022540.1.1.Hap2,PGSC0003DMT400060928.Hap3,Sotub10g022540.1.1.Hap3,PGSC0003DMT400060928.Hap4,Sotub10g022540.1.1.Hap4	hap4
Soltu.DM.10G028210.Hap4	Soltu.DM.10G028210.1.Hap4	Synt_id_3868	1hap1_1hap2_1hap3_2hap4_no_s	Soltu.DM.10G028210.1.Hap1,Soltu.DM.10G028210.1.Hap2,Soltu.DM.10G028340.1.Hap3,Soltu.DM.10G028210.1.Hap4,Soltu.DM.10G028280.1.Hap4	hap4
Soltu.DM.10G028280.Hap4	Soltu.DM.10G028280.1.Hap4	Synt_id_3868	1hap1_1hap2_1hap3_2hap4_no_s	Soltu.DM.10G028210.1.Hap1,Soltu.DM.10G028210.1.Hap2,Soltu.DM.10G028340.1.Hap3,Soltu.DM.10G028210.1.Hap4,Soltu.DM.10G028280.1.Hap4	hap4
Soltu.DM.10G028490.Hap4	Soltu.DM.10G028490.1.Hap4	Synt_id_3869	1hap1_1hap2_1hap3_1hap4_no_s	Soltu.DM.10G028490.1.Hap1,Soltu.DM.10G028490.1.Hap2,Soltu.DM.10G028490.1.Hap3,Soltu.DM.10G028490.1.Hap4	hap4
PGSC0003DMG400011453.Hap4	PGSC0003DMT400029802.Hap4	Synt_id_3870	1hap1_0hap2_1hap3_1hap4_no_s	PGSC0003DMT400006282.Hap1,<NA>,PGSC0003DMT400006282.Hap3,PGSC0003DMT400029802.Hap4	hap4
PGSC0003DMG401011427.Hap4	PGSC0003DMT400029713.Hap4	Synt_id_3871	2hap1_2hap2_2hap3_2hap4_no_s	PGSC0003DMT400029713.Hap1,Soltu.DM.10G029420.1.Hap1,PGSC0003DMT400029713.Hap2,Soltu.DM.10G029420.1.Hap2,PGSC0003DMT400029713.Hap3,Soltu.DM.10G029420.1.Hap3,PGSC0003DMT400029713.Hap4,Soltu.DM.10G029420.1.Hap4	hap4
Soltu.DM.10G029420.Hap4	Soltu.DM.10G029420.1.Hap4	Synt_id_3871	2hap1_2hap2_2hap3_2hap4_no_s	PGSC0003DMT400029713.Hap1,Soltu.DM.10G029420.1.Hap1,PGSC0003DMT400029713.Hap2,Soltu.DM.10G029420.1.Hap2,PGSC0003DMT400029713.Hap3,Soltu.DM.10G029420.1.Hap3,PGSC0003DMT400029713.Hap4,Soltu.DM.10G029420.1.Hap4	hap4
PGSC0003DMG400018902.Hap4	PGSC0003DMT400048661.Hap4	Synt_id_3872	1hap1_2hap2_4hap3_1hap4_no_s	PGSC0003DMT400048661.Hap1,PGSC0003DMT400048652.Hap2,PGSC0003DMT400048661.Hap2,PGSC0003DMT400048652.Hap3,PGSC0003DMT400048661.Hap3,Soltu.DM.10G029440.1.Hap3,Soltu.DM.10G029380.2.Hap3,PGSC0003DMT400048661.Hap4	hap4
Soltu.DM.10G029800.Hap4	Soltu.DM.10G029800.1.Hap4	Synt_id_3873	1hap1_2hap2_1hap3_2hap4_no_s	Soltu.DM.10G029820.2.Hap1,Soltu.DM.10G029800.1.Hap2,Soltu.DM.10G029820.2.Hap2,Soltu.DM.10G029800.1.Hap3,Soltu.DM.10G029800.1.Hap4,Soltu.DM.10G029820.2.Hap4	hap4
Soltu.DM.10G029820.Hap4	Soltu.DM.10G029820.2.Hap4	Synt_id_3873	1hap1_2hap2_1hap3_2hap4_no_s	Soltu.DM.10G029820.2.Hap1,Soltu.DM.10G029800.1.Hap2,Soltu.DM.10G029820.2.Hap2,Soltu.DM.10G029800.1.Hap3,Soltu.DM.10G029800.1.Hap4,Soltu.DM.10G029820.2.Hap4	hap4
PGSC0003DMG400046336.Hap4	PGSC0003DMT400096765.Hap4	Synt_id_3874	0hap1_1hap2_1hap3_1hap4_no_s	<NA>,PGSC0003DMT400096765.Hap2,PGSC0003DMT400096765.Hap3,PGSC0003DMT400096765.Hap4	hap4
PGSC0003DMG400047020.Hap4	PGSC0003DMT400097449.Hap4	Synt_id_3875	1hap1_1hap2_1hap3_1hap4_no_s	PGSC0003DMT400097449.Hap1,PGSC0003DMT400097449.Hap2,PGSC0003DMT400097449.Hap3,PGSC0003DMT400097449.Hap4	hap4
PGSC0003DMG400018714.Hap4	PGSC0003DMT400048184.Hap4	Synt_id_3876	1hap1_1hap2_1hap3_1hap4_no_s	PGSC0003DMT400048184.Hap1,PGSC0003DMT400048184.Hap2,PGSC0003DMT400048184.Hap3,PGSC0003DMT400048184.Hap4	hap4
PGSC0003DMG400039638.Hap4	PGSC0003DMT400090067.Hap4	Synt_id_3877	2hap1_2hap2_2hap3_2hap4_no_s	PGSC0003DMT400090067.Hap1,Sotub11g007590.1.1.Hap1,PGSC0003DMT400090067.Hap2,Sotub11g007590.1.1.Hap2,PGSC0003DMT400090067.Hap3,Sotub11g007590.1.1.Hap3,PGSC0003DMT400090067.Hap4,Sotub11g007590.1.1.Hap4	hap4
Sotub11g007590.Hap4	Sotub11g007590.1.1.Hap4	Synt_id_3877	2hap1_2hap2_2hap3_2hap4_no_s	PGSC0003DMT400090067.Hap1,Sotub11g007590.1.1.Hap1,PGSC0003DMT400090067.Hap2,Sotub11g007590.1.1.Hap2,PGSC0003DMT400090067.Hap3,Sotub11g007590.1.1.Hap3,PGSC0003DMT400090067.Hap4,Sotub11g007590.1.1.Hap4	hap4
PGSC0003DMG400002432.Hap4	PGSC0003DMT400006239.Hap4	Synt_id_3878	1hap1_1hap2_1hap3_1hap4_no_s	PGSC0003DMT400006239.Hap1,PGSC0003DMT400006239.Hap2,PGSC0003DMT400006239.Hap3,PGSC0003DMT400006239.Hap4	hap4
PGSC0003DMG400034438.Hap4	PGSC0003DMT400084867.Hap4	Synt_id_3879	0hap1_1hap2_1hap3_1hap4_no_s	<NA>,PGSC0003DMT400084867.Hap2,PGSC0003DMT400084867.Hap3,PGSC0003DMT400084867.Hap4	hap4
Soltu.DM.11G002210.Hap4	Soltu.DM.11G002210.1.Hap4	Synt_id_3880	2hap1_0hap2_3hap3_1hap4_no_s	PGSC0003DMT402000314.Hap1,Soltu.DM.11G001980.2.Hap1,<NA>,PGSC0003DMT400043731.Hap3,PGSC0003DMT402000314.Hap3,Soltu.DM.11G001980.2.Hap3,Soltu.DM.11G002210.1.Hap4	hap4
Soltu.DM.11G001860.Hap4	Soltu.DM.11G001860.1.Hap4	Synt_id_3881	1hap1_1hap2_1hap3_1hap4_no_s	Soltu.DM.11G001860.1.Hap1,Soltu.DM.11G001860.1.Hap2,Soltu.DM.11G001860.1.Hap3,Soltu.DM.11G001860.1.Hap4	hap4
PGSC0003DMG400045905.Hap4	PGSC0003DMT400096334.Hap4	Synt_id_3882	1hap1_1hap2_1hap3_1hap4_no_s	PGSC0003DMT400096334.Hap1,PGSC0003DMT400096334.Hap2,PGSC0003DMT400096334.Hap3,PGSC0003DMT400096334.Hap4	hap4
Sotub05g015860.Hap4	Sotub05g015860.1.1.Hap4	Synt_id_3883	1hap1_1hap2_0hap3_1hap4_no_s	Soltu.DM.11G001800.1.Hap1,Soltu.DM.11G001800.1.Hap2,<NA>,Sotub05g015860.1.1.Hap4	hap4
PGSC0003DMG400016113.Hap4	PGSC0003DMT400041571.Hap4	Synt_id_3885	2hap1_2hap2_2hap3_2hap4_no_s	PGSC0003DMT400041571.Hap1,Sotub11g008690.1.1.Hap1,PGSC0003DMT400041571.Hap2,Sotub11g008690.1.1.Hap2,PGSC0003DMT400041571.Hap3,Sotub11g008690.1.1.Hap3,PGSC0003DMT400041571.Hap4,Sotub11g008690.1.1.Hap4	hap4
Sotub11g008690.Hap4	Sotub11g008690.1.1.Hap4	Synt_id_3885	2hap1_2hap2_2hap3_2hap4_no_s	PGSC0003DMT400041571.Hap1,Sotub11g008690.1.1.Hap1,PGSC0003DMT400041571.Hap2,Sotub11g008690.1.1.Hap2,PGSC0003DMT400041571.Hap3,Sotub11g008690.1.1.Hap3,PGSC0003DMT400041571.Hap4,Sotub11g008690.1.1.Hap4	hap4
Soltu.DM.11G002800.Hap4	Soltu.DM.11G002800.1.Hap4	Synt_id_3886	2hap1_4hap2_2hap3_1hap4_no_s	Soltu.DM.11G002810.1.Hap1,Soltu.DM.11G002820.1.Hap1,Soltu.DM.11G002800.1.Hap2,Soltu.DM.11G002830.1.Hap2,Soltu.DM.11G002810.1.Hap2,Soltu.DM.11G002820.1.Hap2,Soltu.DM.11G002810.1.Hap3,Soltu.DM.11G002820.1.Hap3,Soltu.DM.11G002800.1.Hap4	hap4
Soltu.DM.11G002870.Hap4	Soltu.DM.11G002870.1.Hap4	Synt_id_3887	2hap1_1hap2_2hap3_1hap4_no_s	Soltu.DM.11G002870.1.Hap1,Soltu.DM.11G002880.1.Hap1,Soltu.DM.11G002870.1.Hap2,Soltu.DM.11G002870.1.Hap3,Soltu.DM.11G002880.1.Hap3,Soltu.DM.11G002870.1.Hap4	hap4
Soltu.DM.11G003560.Hap4	Soltu.DM.11G003560.1.Hap4	Synt_id_3888	2hap1_2hap2_1hap3_2hap4_no_s	Soltu.DM.11G003560.1.Hap1,Soltu.DM.11G003570.1.Hap1,Soltu.DM.11G003560.1.Hap2,Soltu.DM.11G003570.1.Hap2,Soltu.DM.11G003560.1.Hap3,Soltu.DM.11G003560.1.Hap4,Soltu.DM.11G003570.1.Hap4	hap4
Soltu.DM.11G003570.Hap4	Soltu.DM.11G003570.1.Hap4	Synt_id_3888	2hap1_2hap2_1hap3_2hap4_no_s	Soltu.DM.11G003560.1.Hap1,Soltu.DM.11G003570.1.Hap1,Soltu.DM.11G003560.1.Hap2,Soltu.DM.11G003570.1.Hap2,Soltu.DM.11G003560.1.Hap3,Soltu.DM.11G003560.1.Hap4,Soltu.DM.11G003570.1.Hap4	hap4
Sotub11g015690.Hap4	Sotub11g015690.1.1.Hap4	Synt_id_3889	1hap1_1hap2_1hap3_1hap4_no_s	Sotub11g015690.1.1.Hap1,Sotub11g015690.1.1.Hap2,Sotub11g015690.1.1.Hap3,Sotub11g015690.1.1.Hap4	hap4
Soltu.DM.11G011770.Hap4	Soltu.DM.11G011770.1.Hap4	Synt_id_3890	1hap1_1hap2_1hap3_1hap4_no_s	Soltu.DM.11G011770.1.Hap1,Soltu.DM.11G011770.1.Hap2,Soltu.DM.11G011770.1.Hap3,Soltu.DM.11G011770.1.Hap4	hap4
PGSC0003DMG400046512.Hap4	PGSC0003DMT400096941.Hap4	Synt_id_3891	1hap1_1hap2_1hap3_1hap4_no_s	PGSC0003DMT400096941.Hap1,PGSC0003DMT400096941.Hap2,PGSC0003DMT400096941.Hap3,PGSC0003DMT400096941.Hap4	hap4
Soltu.DM.11G007080.Hap4	Soltu.DM.11G007080.1.Hap4	Synt_id_3892	1hap1_1hap2_1hap3_1hap4_no_s	Soltu.DM.11G007080.1.Hap1,Soltu.DM.11G007080.1.Hap2,Soltu.DM.11G007080.1.Hap3,Soltu.DM.11G007080.1.Hap4	hap4
Soltu.DM.11G005700.Hap4	Soltu.DM.11G005700.1.Hap4	Synt_id_3893	2hap1_2hap2_2hap3_1hap4_no_s	Soltu.DM.11G005580.1.Hap1,Soltu.DM.11G005700.1.Hap1,Soltu.DM.11G005580.1.Hap2,Soltu.DM.11G005700.1.Hap2,Soltu.DM.11G005580.1.Hap3,Soltu.DM.11G005700.1.Hap3,Soltu.DM.11G005700.1.Hap4	hap4
Sotub02g024660.Hap4	Sotub02g024660.1.1.Hap4	Synt_id_3894	0hap1_2hap2_2hap3_2hap4_no_s	<NA>,Sotub02g024660.1.1.Hap2,PGSC0003DMT400050778.Hap2,Sotub02g024660.1.1.Hap3,PGSC0003DMT400050778.Hap3,Sotub02g024660.1.1.Hap4,PGSC0003DMT400050778.Hap4	hap4
PGSC0003DMG400019722.Hap4	PGSC0003DMT400050778.Hap4	Synt_id_3894	0hap1_2hap2_2hap3_2hap4_no_s	<NA>,Sotub02g024660.1.1.Hap2,PGSC0003DMT400050778.Hap2,Sotub02g024660.1.1.Hap3,PGSC0003DMT400050778.Hap3,Sotub02g024660.1.1.Hap4,PGSC0003DMT400050778.Hap4	hap4
Soltu.DM.11G005490.Hap4	Soltu.DM.11G005490.1.Hap4	Synt_id_3895	2hap1_2hap2_2hap3_1hap4_no_s	Soltu.DM.11G005490.1.Hap1,Soltu.DM.11G005690.1.Hap1,Soltu.DM.11G005490.1.Hap2,Soltu.DM.11G005690.1.Hap2,Soltu.DM.11G005490.1.Hap3,Soltu.DM.11G005690.1.Hap3,Soltu.DM.11G005490.1.Hap4	hap4
PGSC0003DMG400043807.Hap4	PGSC0003DMT400094236.Hap4	Synt_id_3896	1hap1_1hap2_1hap3_1hap4_no_s	PGSC0003DMT400094236.Hap1,PGSC0003DMT400094236.Hap2,PGSC0003DMT400094236.Hap3,PGSC0003DMT400094236.Hap4	hap4
Soltu.DM.11G005540.Hap4	Soltu.DM.11G005540.1.Hap4	Synt_id_3897	2hap1_2hap2_2hap3_1hap4_no_s	Soltu.DM.11G005960.1.Hap1,Soltu.DM.11G005540.1.Hap1,Soltu.DM.11G005540.1.Hap2,Soltu.DM.11G005960.1.Hap2,Soltu.DM.11G005540.1.Hap3,Soltu.DM.11G005960.1.Hap3,Soltu.DM.11G005540.1.Hap4	hap4
Soltu.DM.11G007070.Hap4	Soltu.DM.11G007070.1.Hap4	Synt_id_3898	1hap1_1hap2_1hap3_1hap4_no_s	Soltu.DM.11G007070.1.Hap1,Soltu.DM.11G007070.1.Hap2,Soltu.DM.11G007070.1.Hap3,Soltu.DM.11G007070.1.Hap4	hap4
Soltu.DM.11G006770.Hap4	Soltu.DM.11G006770.1.Hap4	Synt_id_3899	4hap1_2hap2_1hap3_4hap4_no_s	Soltu.DM.11G006770.1.Hap1,Soltu.DM.11G006730.1.Hap1,Soltu.DM.11G006840.1.Hap1,Soltu.DM.11G006910.1.Hap1,Soltu.DM.11G006840.1.Hap2,Soltu.DM.11G006730.1.Hap2,Soltu.DM.11G006840.1.Hap3,Soltu.DM.11G006770.1.Hap4,Soltu.DM.11G006730.1.Hap4,Soltu.DM.11G006840.1.Hap4,Soltu.DM.11G006810.1.Hap4	hap4
Soltu.DM.11G006730.Hap4	Soltu.DM.11G006730.1.Hap4	Synt_id_3899	4hap1_2hap2_1hap3_4hap4_no_s	Soltu.DM.11G006770.1.Hap1,Soltu.DM.11G006730.1.Hap1,Soltu.DM.11G006840.1.Hap1,Soltu.DM.11G006910.1.Hap1,Soltu.DM.11G006840.1.Hap2,Soltu.DM.11G006730.1.Hap2,Soltu.DM.11G006840.1.Hap3,Soltu.DM.11G006770.1.Hap4,Soltu.DM.11G006730.1.Hap4,Soltu.DM.11G006840.1.Hap4,Soltu.DM.11G006810.1.Hap4	hap4
Soltu.DM.11G006840.Hap4	Soltu.DM.11G006840.1.Hap4	Synt_id_3899	4hap1_2hap2_1hap3_4hap4_no_s	Soltu.DM.11G006770.1.Hap1,Soltu.DM.11G006730.1.Hap1,Soltu.DM.11G006840.1.Hap1,Soltu.DM.11G006910.1.Hap1,Soltu.DM.11G006840.1.Hap2,Soltu.DM.11G006730.1.Hap2,Soltu.DM.11G006840.1.Hap3,Soltu.DM.11G006770.1.Hap4,Soltu.DM.11G006730.1.Hap4,Soltu.DM.11G006840.1.Hap4,Soltu.DM.11G006810.1.Hap4	hap4
Soltu.DM.11G006810.Hap4	Soltu.DM.11G006810.1.Hap4	Synt_id_3899	4hap1_2hap2_1hap3_4hap4_no_s	Soltu.DM.11G006770.1.Hap1,Soltu.DM.11G006730.1.Hap1,Soltu.DM.11G006840.1.Hap1,Soltu.DM.11G006910.1.Hap1,Soltu.DM.11G006840.1.Hap2,Soltu.DM.11G006730.1.Hap2,Soltu.DM.11G006840.1.Hap3,Soltu.DM.11G006770.1.Hap4,Soltu.DM.11G006730.1.Hap4,Soltu.DM.11G006840.1.Hap4,Soltu.DM.11G006810.1.Hap4	hap4
PGSC0003DMG400042791.Hap4	PGSC0003DMT400093220.Hap4	Synt_id_3900	1hap1_1hap2_1hap3_1hap4_no_s	PGSC0003DMT400093220.Hap1,PGSC0003DMT400093220.Hap2,PGSC0003DMT400093220.Hap3,PGSC0003DMT400093220.Hap4	hap4
PGSC0003DMG400044037.Hap4	PGSC0003DMT400094466.Hap4	Synt_id_3901	1hap1_1hap2_1hap3_1hap4_no_s	PGSC0003DMT400094466.Hap1,PGSC0003DMT400094466.Hap2,PGSC0003DMT400094466.Hap3,PGSC0003DMT400094466.Hap4	hap4
Soltu.DM.11G008780.Hap4	Soltu.DM.11G008780.1.Hap4	Synt_id_3903	2hap1_2hap2_2hap3_1hap4_no_s	Soltu.DM.11G008770.1.Hap1,Soltu.DM.11G008780.1.Hap1,Soltu.DM.11G008770.1.Hap2,Soltu.DM.11G008780.1.Hap2,Soltu.DM.11G008770.1.Hap3,Soltu.DM.11G008780.1.Hap3,Soltu.DM.11G008780.1.Hap4	hap4
Sotub03g026510.Hap4	Sotub03g026510.1.1.Hap4	Synt_id_3905	2hap1_2hap2_2hap3_2hap4_no_s	Sotub03g026510.1.1.Hap1,Sotub11g023080.1.1.Hap1,Sotub03g026510.1.1.Hap2,Sotub11g023080.1.1.Hap2,Sotub03g026510.1.1.Hap3,Sotub11g023080.1.1.Hap3,Sotub03g026510.1.1.Hap4,Sotub11g023080.1.1.Hap4	hap4
Sotub11g023080.Hap4	Sotub11g023080.1.1.Hap4	Synt_id_3905	2hap1_2hap2_2hap3_2hap4_no_s	Sotub03g026510.1.1.Hap1,Sotub11g023080.1.1.Hap1,Sotub03g026510.1.1.Hap2,Sotub11g023080.1.1.Hap2,Sotub03g026510.1.1.Hap3,Sotub11g023080.1.1.Hap3,Sotub03g026510.1.1.Hap4,Sotub11g023080.1.1.Hap4	hap4
PGSC0003DMG402006052.Hap4	PGSC0003DMT400015500.Hap4	Synt_id_3907	1hap1_2hap2_1hap3_2hap4_no_s	Sotub11g013150.1.1.Hap1,PGSC0003DMT400015500.Hap2,Sotub11g013150.1.1.Hap2,Sotub11g013150.1.1.Hap3,PGSC0003DMT400015500.Hap4,Sotub11g013150.1.1.Hap4	hap4
Sotub11g013150.Hap4	Sotub11g013150.1.1.Hap4	Synt_id_3907	1hap1_2hap2_1hap3_2hap4_no_s	Sotub11g013150.1.1.Hap1,PGSC0003DMT400015500.Hap2,Sotub11g013150.1.1.Hap2,Sotub11g013150.1.1.Hap3,PGSC0003DMT400015500.Hap4,Sotub11g013150.1.1.Hap4	hap4
Soltu.DM.11G018570.Hap4	Soltu.DM.11G018570.1.Hap4	Synt_id_3908	2hap1_2hap2_0hap3_1hap4_no_s	Soltu.DM.11G009900.2.Hap1,Soltu.DM.11G018570.1.Hap1,Soltu.DM.11G009900.2.Hap2,Soltu.DM.11G018570.1.Hap2,<NA>,Soltu.DM.11G018570.1.Hap4	hap4
PGSC0003DMG400042119.Hap4	PGSC0003DMT400092548.Hap4	Synt_id_3910	1hap1_1hap2_1hap3_1hap4_no_s	PGSC0003DMT400092548.Hap1,PGSC0003DMT400092548.Hap2,PGSC0003DMT400092548.Hap3,PGSC0003DMT400092548.Hap4	hap4
Soltu.DM.11G011440.Hap4	Soltu.DM.11G011440.1.Hap4	Synt_id_3911	1hap1_0hap2_2hap3_1hap4_no_s	Soltu.DM.11G011440.1.Hap1,<NA>,Soltu.DM.11G011440.1.Hap3,Soltu.DM.12G013120.1.Hap3,Soltu.DM.11G011440.1.Hap4	hap4
PGSC0003DMG400017129.Hap4	PGSC0003DMT400044133.Hap4	Synt_id_3912	1hap1_1hap2_1hap3_1hap4_no_s	PGSC0003DMT400044133.Hap1,PGSC0003DMT400044133.Hap2,PGSC0003DMT400044133.Hap3,PGSC0003DMT400044133.Hap4	hap4
Soltu.DM.05G008710.Hap4	Soltu.DM.05G008710.1.Hap4	Synt_id_3913	1hap1_1hap2_1hap3_1hap4_no_s	Soltu.DM.05G008710.1.Hap1,Soltu.DM.05G008710.1.Hap2,Soltu.DM.05G008710.1.Hap3,Soltu.DM.05G008710.1.Hap4	hap4
Soltu.DM.01G012360.Hap4	Soltu.DM.01G012360.1.Hap4	Synt_id_3914	0hap1_1hap2_0hap3_1hap4_no_s	<NA>,Soltu.DM.01G012360.1.Hap2,<NA>,Soltu.DM.01G012360.1.Hap4	hap4
Sotub11g016840.Hap4	Sotub11g016840.1.1.Hap4	Synt_id_3918	1hap1_1hap2_1hap3_1hap4_no_s	Sotub11g016840.1.1.Hap1,Sotub11g016840.1.1.Hap2,Sotub11g016840.1.1.Hap3,Sotub11g016840.1.1.Hap4	hap4
Soltu.DM.10G014140.Hap4	Soltu.DM.10G014140.1.Hap4	Synt_id_3919	2hap1_1hap2_1hap3_1hap4_no_s	Soltu.DM.01G029700.1.Hap1,Soltu.DM.11G002320.1.Hap1,Soltu.DM.10G014140.1.Hap2,Soltu.DM.10G014140.1.Hap3,Soltu.DM.10G014140.1.Hap4	hap4
Soltu.DM.11G012040.Hap4	Soltu.DM.11G012040.1.Hap4	Synt_id_3920	1hap1_3hap2_3hap3_1hap4_no_s	Soltu.DM.11G012040.1.Hap1,Soltu.DM.11G012020.1.Hap2,Soltu.DM.11G012040.1.Hap2,Soltu.DM.11G012130.1.Hap2,Soltu.DM.11G012020.1.Hap3,Soltu.DM.11G012040.1.Hap3,Soltu.DM.11G012130.1.Hap3,Soltu.DM.11G012040.1.Hap4	hap4
PGSC0003DMG400042444.Hap4	PGSC0003DMT400092873.Hap4	Synt_id_3922	1hap1_1hap2_1hap3_1hap4_no_s	PGSC0003DMT400088682.Hap1,PGSC0003DMT400092873.Hap2,PGSC0003DMT400092873.Hap3,PGSC0003DMT400092873.Hap4	hap4
Soltu.DM.11G012030.Hap4	Soltu.DM.11G012030.1.Hap4	Synt_id_3923	2hap1_1hap2_1hap3_2hap4_no_s	Soltu.DM.11G012270.1.Hap1,Soltu.DM.11G012290.1.Hap1,Soltu.DM.11G012290.1.Hap2,Soltu.DM.11G012290.1.Hap3,Soltu.DM.11G012030.1.Hap4,Soltu.DM.11G012290.1.Hap4	hap4
Soltu.DM.11G012290.Hap4	Soltu.DM.11G012290.1.Hap4	Synt_id_3923	2hap1_1hap2_1hap3_2hap4_no_s	Soltu.DM.11G012270.1.Hap1,Soltu.DM.11G012290.1.Hap1,Soltu.DM.11G012290.1.Hap2,Soltu.DM.11G012290.1.Hap3,Soltu.DM.11G012030.1.Hap4,Soltu.DM.11G012290.1.Hap4	hap4
Soltu.DM.04G009810.Hap4	Soltu.DM.04G009810.1.Hap4	Synt_id_3924	0hap1_0hap2_1hap3_2hap4_no_s	<NA>,<NA>,Sotub12g008900.1.1.Hap3,Soltu.DM.04G009810.1.Hap4,Sotub12g008900.1.1.Hap4	hap4
Sotub12g008900.Hap4	Sotub12g008900.1.1.Hap4	Synt_id_3924	0hap1_0hap2_1hap3_2hap4_no_s	<NA>,<NA>,Sotub12g008900.1.1.Hap3,Soltu.DM.04G009810.1.Hap4,Sotub12g008900.1.1.Hap4	hap4
PGSC0003DMG400038512.Hap4	PGSC0003DMT400088941.Hap4	Synt_id_3926	1hap1_1hap2_1hap3_1hap4_no_s	PGSC0003DMT400088941.Hap1,PGSC0003DMT400088941.Hap2,PGSC0003DMT400088941.Hap3,PGSC0003DMT400088941.Hap4	hap4
Soltu.DM.03G006730.Hap4	Soltu.DM.03G006730.1.Hap4	Synt_id_3927	2hap1_1hap2_1hap3_1hap4_no_s	Soltu.DM.02G007850.1.Hap1,Soltu.DM.03G006730.1.Hap1,Soltu.DM.08G010720.1.Hap2,Soltu.DM.03G006730.1.Hap3,Soltu.DM.03G006730.1.Hap4	hap4
Soltu.DM.10G008480.Hap4	Soltu.DM.10G008480.1.Hap4	Synt_id_3929	2hap1_1hap2_1hap3_1hap4_no_s	Soltu.DM.08G011340.1.Hap1,Sotub12g020290.1.1.Hap1,Soltu.DM.10G008480.1.Hap2,Soltu.DM.10G008480.1.Hap3,Soltu.DM.10G008480.1.Hap4	hap4
PGSC0003DMG400003366.Hap4	PGSC0003DMT400008683.Hap4	Synt_id_3930	1hap1_1hap2_1hap3_2hap4_no_s	PGSC0003DMT400071926.Hap1,PGSC0003DMT400071926.Hap2,PGSC0003DMT400071926.Hap3,PGSC0003DMT400008683.Hap4,PGSC0003DMT400087434.Hap4	hap4
PGSC0003DMG400037005.Hap4	PGSC0003DMT400087434.Hap4	Synt_id_3930	1hap1_1hap2_1hap3_2hap4_no_s	PGSC0003DMT400071926.Hap1,PGSC0003DMT400071926.Hap2,PGSC0003DMT400071926.Hap3,PGSC0003DMT400008683.Hap4,PGSC0003DMT400087434.Hap4	hap4
PGSC0003DMG400047000.Hap4	PGSC0003DMT400097429.Hap4	Synt_id_3931	1hap1_1hap2_1hap3_1hap4_no_s	PGSC0003DMT400097429.Hap1,PGSC0003DMT400097429.Hap2,PGSC0003DMT400097429.Hap3,PGSC0003DMT400097429.Hap4	hap4
Soltu.DM.11G013810.Hap4	Soltu.DM.11G013810.1.Hap4	Synt_id_3932	1hap1_2hap2_2hap3_2hap4_no_s	Soltu.DM.11G013810.1.Hap1,Soltu.DM.11G013750.1.Hap2,Soltu.DM.11G013810.1.Hap2,Soltu.DM.11G013750.1.Hap3,Soltu.DM.11G013810.1.Hap3,Soltu.DM.11G013810.1.Hap4,Soltu.DM.11G013830.1.Hap4	hap4
Soltu.DM.11G013830.Hap4	Soltu.DM.11G013830.1.Hap4	Synt_id_3932	1hap1_2hap2_2hap3_2hap4_no_s	Soltu.DM.11G013810.1.Hap1,Soltu.DM.11G013750.1.Hap2,Soltu.DM.11G013810.1.Hap2,Soltu.DM.11G013750.1.Hap3,Soltu.DM.11G013810.1.Hap3,Soltu.DM.11G013810.1.Hap4,Soltu.DM.11G013830.1.Hap4	hap4
Sotub03g026460.Hap4	Sotub03g026460.1.1.Hap4	Synt_id_3933	2hap1_2hap2_2hap3_2hap4_no_s	Sotub03g026460.1.1.Hap1,Sotub11g023010.1.1.Hap1,Sotub03g026460.1.1.Hap2,Sotub11g023010.1.1.Hap2,Sotub03g026460.1.1.Hap3,Sotub11g023010.1.1.Hap3,Sotub03g026460.1.1.Hap4,Sotub11g023010.1.1.Hap4	hap4
Sotub11g023010.Hap4	Sotub11g023010.1.1.Hap4	Synt_id_3933	2hap1_2hap2_2hap3_2hap4_no_s	Sotub03g026460.1.1.Hap1,Sotub11g023010.1.1.Hap1,Sotub03g026460.1.1.Hap2,Sotub11g023010.1.1.Hap2,Sotub03g026460.1.1.Hap3,Sotub11g023010.1.1.Hap3,Sotub03g026460.1.1.Hap4,Sotub11g023010.1.1.Hap4	hap4
PGSC0003DMG400013592.Hap4	PGSC0003DMT400035371.Hap4	Synt_id_3934	1hap1_1hap2_1hap3_1hap4_no_s	PGSC0003DMT400035371.Hap1,PGSC0003DMT400035371.Hap2,PGSC0003DMT400035371.Hap3,PGSC0003DMT400035371.Hap4	hap4
Sotub11g026950.Hap4	Sotub11g026950.1.1.Hap4	Synt_id_3935	1hap1_1hap2_1hap3_1hap4_no_s	Sotub11g026950.1.1.Hap1,Sotub11g026950.1.1.Hap2,Sotub11g026950.1.1.Hap3,Sotub11g026950.1.1.Hap4	hap4
PGSC0003DMG400036863.Hap4	PGSC0003DMT400087292.Hap4	Synt_id_3936	1hap1_1hap2_1hap3_1hap4_no_s	PGSC0003DMT400087292.Hap1,PGSC0003DMT400087292.Hap2,PGSC0003DMT400087292.Hap3,PGSC0003DMT400087292.Hap4	hap4
Soltu.DM.05G020450.Hap4	Soltu.DM.05G020450.1.Hap4	Synt_id_3937	1hap1_1hap2_1hap3_1hap4_no_s	Soltu.DM.05G020450.1.Hap1,Soltu.DM.05G020450.1.Hap2,Soltu.DM.05G020450.1.Hap3,Soltu.DM.05G020450.1.Hap4	hap4
Sotub11g019960.Hap4	Sotub11g019960.1.1.Hap4	Synt_id_3938	0hap1_1hap2_1hap3_1hap4_no_s	<NA>,Sotub11g019960.1.1.Hap2,Sotub11g019960.1.1.Hap3,Sotub11g019960.1.1.Hap4	hap4
PGSC0003DMG400041895.Hap4	PGSC0003DMT400092324.Hap4	Synt_id_3939	1hap1_1hap2_0hap3_1hap4_no_s	PGSC0003DMT400085262.Hap1,PGSC0003DMT400087442.Hap2,<NA>,PGSC0003DMT400092324.Hap4	hap4
PGSC0003DMG400039999.Hap4	PGSC0003DMT400090428.Hap4	Synt_id_3940	2hap1_2hap2_2hap3_1hap4_no_s	PGSC0003DMT400085029.Hap1,PGSC0003DMT400090428.Hap1,PGSC0003DMT400085029.Hap2,PGSC0003DMT400090428.Hap2,PGSC0003DMT400085029.Hap3,PGSC0003DMT400090428.Hap3,PGSC0003DMT400090428.Hap4	hap4
PGSC0003DMG400035188.Hap4	PGSC0003DMT400085617.Hap4	Synt_id_3941	2hap1_2hap2_1hap3_1hap4_no_s	PGSC0003DMT400089808.Hap1,PGSC0003DMT400091756.Hap1,PGSC0003DMT400089808.Hap2,PGSC0003DMT400091756.Hap2,PGSC0003DMT400091756.Hap3,PGSC0003DMT400085617.Hap4	hap4
Sotub11g017560.Hap4	Sotub11g017560.1.1.Hap4	Synt_id_3942	1hap1_1hap2_1hap3_1hap4_no_s	Sotub11g017560.1.1.Hap1,Sotub11g017560.1.1.Hap2,Sotub11g017560.1.1.Hap3,Sotub11g017560.1.1.Hap4	hap4
PGSC0003DMG400002186.Hap4	PGSC0003DMT400005587.Hap4	Synt_id_3943	2hap1_2hap2_2hap3_2hap4_no_s	PGSC0003DMT400005587.Hap1,Sotub11g017420.1.1.Hap1,PGSC0003DMT400005587.Hap2,Sotub11g017420.1.1.Hap2,PGSC0003DMT400005587.Hap3,Sotub11g017420.1.1.Hap3,PGSC0003DMT400005587.Hap4,Sotub11g017420.1.1.Hap4	hap4
Sotub11g017420.Hap4	Sotub11g017420.1.1.Hap4	Synt_id_3943	2hap1_2hap2_2hap3_2hap4_no_s	PGSC0003DMT400005587.Hap1,Sotub11g017420.1.1.Hap1,PGSC0003DMT400005587.Hap2,Sotub11g017420.1.1.Hap2,PGSC0003DMT400005587.Hap3,Sotub11g017420.1.1.Hap3,PGSC0003DMT400005587.Hap4,Sotub11g017420.1.1.Hap4	hap4
PGSC0003DMG400010854.Hap4	PGSC0003DMT400028133.Hap4	Synt_id_3944	1hap1_1hap2_2hap3_1hap4_no_s	PGSC0003DMT400097710.Hap1,PGSC0003DMT400028133.Hap2,PGSC0003DMT400085459.Hap3,Soltu.DM.12G020080.1.Hap3,PGSC0003DMT400028133.Hap4	hap4
Soltu.DM.12G017510.Hap4	Soltu.DM.12G017510.1.Hap4	Synt_id_3945	1hap1_1hap2_0hap3_1hap4_no_s	Soltu.DM.12G017510.1.Hap1,Soltu.DM.12G017510.1.Hap2,<NA>,Soltu.DM.12G017510.1.Hap4	hap4
PGSC0003DMG406000182.Hap4	PGSC0003DMT402000182.Hap4	Synt_id_3946	2hap1_1hap2_0hap3_1hap4_no_s	PGSC0003DMT402000182.Hap1,PGSC0003DMT402000282.Hap1,PGSC0003DMT402000182.Hap2,<NA>,PGSC0003DMT402000182.Hap4	hap4
Soltu.DM.11G016180.Hap4	Soltu.DM.11G016180.1.Hap4	Synt_id_3947	1hap1_2hap2_2hap3_1hap4_no_s	Soltu.DM.11G025880.2.Hap1,Soltu.DM.11G016180.1.Hap2,Soltu.DM.11G025880.2.Hap2,Soltu.DM.11G016180.1.Hap3,Soltu.DM.11G025880.2.Hap3,Soltu.DM.11G016180.1.Hap4	hap4
PGSC0003DMG400040385.Hap4	PGSC0003DMT400090814.Hap4	Synt_id_3948	1hap1_1hap2_1hap3_1hap4_no_s	PGSC0003DMT400090814.Hap1,PGSC0003DMT400090814.Hap2,PGSC0003DMT400090814.Hap3,PGSC0003DMT400090814.Hap4	hap4
Soltu.DM.11G016630.Hap4	Soltu.DM.11G016630.1.Hap4	Synt_id_3949	1hap1_1hap2_0hap3_1hap4_no_s	Soltu.DM.01G025680.1.Hap1,Soltu.DM.12G019000.1.Hap2,<NA>,Soltu.DM.11G016630.1.Hap4	hap4
Sotub11g015650.Hap4	Sotub11g015650.1.1.Hap4	Synt_id_3950	1hap1_0hap2_1hap3_1hap4_no_s	Sotub11g015650.1.1.Hap1,<NA>,Sotub11g015650.1.1.Hap3,Sotub11g015650.1.1.Hap4	hap4
Soltu.DM.11G017500.Hap4	Soltu.DM.11G017500.1.Hap4	Synt_id_3951	1hap1_2hap2_2hap3_2hap4_no_s	Soltu.DM.11G017550.1.Hap1,Soltu.DM.11G017500.1.Hap2,Soltu.DM.11G017550.1.Hap2,Soltu.DM.11G017500.1.Hap3,Soltu.DM.11G017550.1.Hap3,Soltu.DM.11G017500.1.Hap4,Soltu.DM.11G017550.1.Hap4	hap4
Soltu.DM.11G017550.Hap4	Soltu.DM.11G017550.1.Hap4	Synt_id_3951	1hap1_2hap2_2hap3_2hap4_no_s	Soltu.DM.11G017550.1.Hap1,Soltu.DM.11G017500.1.Hap2,Soltu.DM.11G017550.1.Hap2,Soltu.DM.11G017500.1.Hap3,Soltu.DM.11G017550.1.Hap3,Soltu.DM.11G017500.1.Hap4,Soltu.DM.11G017550.1.Hap4	hap4
PGSC0003DMG400039483.Hap4	PGSC0003DMT400089912.Hap4	Synt_id_3952	1hap1_3hap2_3hap3_3hap4_no_s	Soltu.DM.11G017590.1.Hap1,PGSC0003DMT400089912.Hap2,Soltu.DM.11G017590.1.Hap2,Soltu.DM.11G017600.1.Hap2,PGSC0003DMT400089912.Hap3,Soltu.DM.11G017590.1.Hap3,Soltu.DM.11G017600.1.Hap3,PGSC0003DMT400089912.Hap4,Soltu.DM.11G017590.1.Hap4,Soltu.DM.11G017600.1.Hap4	hap4
Soltu.DM.11G017590.Hap4	Soltu.DM.11G017590.1.Hap4	Synt_id_3952	1hap1_3hap2_3hap3_3hap4_no_s	Soltu.DM.11G017590.1.Hap1,PGSC0003DMT400089912.Hap2,Soltu.DM.11G017590.1.Hap2,Soltu.DM.11G017600.1.Hap2,PGSC0003DMT400089912.Hap3,Soltu.DM.11G017590.1.Hap3,Soltu.DM.11G017600.1.Hap3,PGSC0003DMT400089912.Hap4,Soltu.DM.11G017590.1.Hap4,Soltu.DM.11G017600.1.Hap4	hap4
Soltu.DM.11G017600.Hap4	Soltu.DM.11G017600.1.Hap4	Synt_id_3952	1hap1_3hap2_3hap3_3hap4_no_s	Soltu.DM.11G017590.1.Hap1,PGSC0003DMT400089912.Hap2,Soltu.DM.11G017590.1.Hap2,Soltu.DM.11G017600.1.Hap2,PGSC0003DMT400089912.Hap3,Soltu.DM.11G017590.1.Hap3,Soltu.DM.11G017600.1.Hap3,PGSC0003DMT400089912.Hap4,Soltu.DM.11G017590.1.Hap4,Soltu.DM.11G017600.1.Hap4	hap4
PGSC0003DMG400013608.Hap4	PGSC0003DMT400035406.Hap4	Synt_id_3953	2hap1_2hap2_2hap3_2hap4_no_s	PGSC0003DMT400035406.Hap1,Sotub11g016330.1.1.Hap1,PGSC0003DMT400035406.Hap2,Sotub11g016330.1.1.Hap2,PGSC0003DMT400035406.Hap3,Sotub11g016330.1.1.Hap3,PGSC0003DMT400035406.Hap4,Sotub11g016330.1.1.Hap4	hap4
Sotub11g016330.Hap4	Sotub11g016330.1.1.Hap4	Synt_id_3953	2hap1_2hap2_2hap3_2hap4_no_s	PGSC0003DMT400035406.Hap1,Sotub11g016330.1.1.Hap1,PGSC0003DMT400035406.Hap2,Sotub11g016330.1.1.Hap2,PGSC0003DMT400035406.Hap3,Sotub11g016330.1.1.Hap3,PGSC0003DMT400035406.Hap4,Sotub11g016330.1.1.Hap4	hap4
Sotub11g027040.Hap4	Sotub11g027040.1.1.Hap4	Synt_id_3954	1hap1_7hap2_1hap3_2hap4_no_s	Soltu.DM.11G023440.1.Hap1,Soltu.DM.09G017840.1.Hap2,Soltu.DM.11G023590.3.Hap2,Soltu.DM.11G024140.1.Hap2,Soltu.DM.11G024900.1.Hap2,Soltu.DM.11G025480.1.Hap2,Soltu.DM.11G023440.1.Hap2,Sotub11g020910.1.1.Hap2,Sotub11g020910.1.1.Hap3,Sotub11g027040.1.1.Hap4,PGSC0003DMT400047777.Hap4	hap4
PGSC0003DMG400018573.Hap4	PGSC0003DMT400047777.Hap4	Synt_id_3954	1hap1_7hap2_1hap3_2hap4_no_s	Soltu.DM.11G023440.1.Hap1,Soltu.DM.09G017840.1.Hap2,Soltu.DM.11G023590.3.Hap2,Soltu.DM.11G024140.1.Hap2,Soltu.DM.11G024900.1.Hap2,Soltu.DM.11G025480.1.Hap2,Soltu.DM.11G023440.1.Hap2,Sotub11g020910.1.1.Hap2,Sotub11g020910.1.1.Hap3,Sotub11g027040.1.1.Hap4,PGSC0003DMT400047777.Hap4	hap4
Soltu.DM.11G018810.Hap4	Soltu.DM.11G018810.1.Hap4	Synt_id_3955	1hap1_1hap2_2hap3_1hap4_no_s	Soltu.DM.11G018810.1.Hap1,Soltu.DM.11G018810.1.Hap2,Soltu.DM.11G018810.1.Hap3,Soltu.DM.11G024100.1.Hap3,Soltu.DM.11G018810.1.Hap4	hap4
Sotub11g020870.Hap4	Sotub11g020870.1.1.Hap4	Synt_id_3956	1hap1_1hap2_1hap3_2hap4_no_s	Sotub11g028630.1.1.Hap1,Sotub11g028630.1.1.Hap2,Sotub11g020870.1.1.Hap3,Sotub11g020870.1.1.Hap4,Sotub11g028630.1.1.Hap4	hap4
Sotub11g028630.Hap4	Sotub11g028630.1.1.Hap4	Synt_id_3956	1hap1_1hap2_1hap3_2hap4_no_s	Sotub11g028630.1.1.Hap1,Sotub11g028630.1.1.Hap2,Sotub11g020870.1.1.Hap3,Sotub11g020870.1.1.Hap4,Sotub11g028630.1.1.Hap4	hap4
PGSC0003DMG406000248.Hap4	PGSC0003DMT402000248.Hap4	Synt_id_3957	1hap1_2hap2_3hap3_3hap4_no_s	Soltu.DM.11G019070.1.Hap1,Soltu.DM.11G019070.1.Hap2,Soltu.DM.11G019080.1.Hap2,PGSC0003DMT402000248.Hap3,Soltu.DM.11G019080.1.Hap3,Soltu.DM.11G019070.1.Hap3,PGSC0003DMT402000248.Hap4,Soltu.DM.11G019080.1.Hap4,Soltu.DM.11G019070.1.Hap4	hap4
Soltu.DM.11G019080.Hap4	Soltu.DM.11G019080.1.Hap4	Synt_id_3957	1hap1_2hap2_3hap3_3hap4_no_s	Soltu.DM.11G019070.1.Hap1,Soltu.DM.11G019070.1.Hap2,Soltu.DM.11G019080.1.Hap2,PGSC0003DMT402000248.Hap3,Soltu.DM.11G019080.1.Hap3,Soltu.DM.11G019070.1.Hap3,PGSC0003DMT402000248.Hap4,Soltu.DM.11G019080.1.Hap4,Soltu.DM.11G019070.1.Hap4	hap4
Soltu.DM.11G019070.Hap4	Soltu.DM.11G019070.1.Hap4	Synt_id_3957	1hap1_2hap2_3hap3_3hap4_no_s	Soltu.DM.11G019070.1.Hap1,Soltu.DM.11G019070.1.Hap2,Soltu.DM.11G019080.1.Hap2,PGSC0003DMT402000248.Hap3,Soltu.DM.11G019080.1.Hap3,Soltu.DM.11G019070.1.Hap3,PGSC0003DMT402000248.Hap4,Soltu.DM.11G019080.1.Hap4,Soltu.DM.11G019070.1.Hap4	hap4
Soltu.DM.11G018050.Hap4	Soltu.DM.11G018050.1.Hap4	Synt_id_3959	2hap1_1hap2_1hap3_2hap4_no_s	Soltu.DM.11G020910.1.Hap1,Soltu.DM.12G015560.1.Hap1,Soltu.DM.11G020910.1.Hap2,Soltu.DM.11G020910.1.Hap3,Soltu.DM.11G018050.1.Hap4,Soltu.DM.11G020910.1.Hap4	hap4
Soltu.DM.11G020910.Hap4	Soltu.DM.11G020910.1.Hap4	Synt_id_3959	2hap1_1hap2_1hap3_2hap4_no_s	Soltu.DM.11G020910.1.Hap1,Soltu.DM.12G015560.1.Hap1,Soltu.DM.11G020910.1.Hap2,Soltu.DM.11G020910.1.Hap3,Soltu.DM.11G018050.1.Hap4,Soltu.DM.11G020910.1.Hap4	hap4
Soltu.DM.11G022770.Hap4	Soltu.DM.11G022770.1.Hap4	Synt_id_3960	1hap1_2hap2_2hap3_1hap4_no_s	Soltu.DM.11G022770.1.Hap1,Soltu.DM.11G022770.1.Hap2,Soltu.DM.11G022780.1.Hap2,Soltu.DM.11G022770.1.Hap3,Soltu.DM.11G022780.1.Hap3,Soltu.DM.11G022770.1.Hap4	hap4
Soltu.DM.11G024120.Hap4	Soltu.DM.11G024120.1.Hap4	Synt_id_3961	1hap1_1hap2_2hap3_1hap4_no_s	Soltu.DM.11G024120.1.Hap1,Soltu.DM.11G024120.1.Hap2,Sotub11g027160.1.1.Hap3,Soltu.DM.11G024120.1.Hap3,Soltu.DM.11G024120.1.Hap4	hap4
Soltu.DM.11G024110.Hap4	Soltu.DM.11G024110.1.Hap4	Synt_id_3962	3hap1_0hap2_1hap3_2hap4_no_s	Soltu.DM.11G018830.1.Hap1,Sotub11g020910.1.1.Hap1,Soltu.DM.11G024900.1.Hap1,<NA>,Soltu.DM.11G024900.1.Hap3,Soltu.DM.11G024110.1.Hap4,Soltu.DM.11G024900.1.Hap4	hap4
Soltu.DM.11G024900.Hap4	Soltu.DM.11G024900.1.Hap4	Synt_id_3962	3hap1_0hap2_1hap3_2hap4_no_s	Soltu.DM.11G018830.1.Hap1,Sotub11g020910.1.1.Hap1,Soltu.DM.11G024900.1.Hap1,<NA>,Soltu.DM.11G024900.1.Hap3,Soltu.DM.11G024110.1.Hap4,Soltu.DM.11G024900.1.Hap4	hap4
Sotub11g028510.Hap4	Sotub11g028510.1.1.Hap4	Synt_id_3963	1hap1_1hap2_1hap3_1hap4_no_s	Sotub11g028510.1.1.Hap1,Sotub11g028510.1.1.Hap2,Sotub11g028510.1.1.Hap3,Sotub11g028510.1.1.Hap4	hap4
Soltu.DM.11G024890.Hap4	Soltu.DM.11G024890.1.Hap4	Synt_id_3964	1hap1_1hap2_1hap3_1hap4_no_s	Soltu.DM.11G024890.1.Hap1,Soltu.DM.11G024890.1.Hap2,Soltu.DM.11G024890.1.Hap3,Soltu.DM.11G024890.1.Hap4	hap4
Sotub11g027760.Hap4	Sotub11g027760.1.1.Hap4	Synt_id_3965	1hap1_1hap2_2hap3_2hap4_no_s	Sotub11g027760.1.1.Hap1,Sotub11g029160.1.1.Hap2,Sotub11g027760.1.1.Hap3,Sotub11g029160.1.1.Hap3,Sotub11g027760.1.1.Hap4,Sotub11g029160.1.1.Hap4	hap4
Sotub11g029160.Hap4	Sotub11g029160.1.1.Hap4	Synt_id_3965	1hap1_1hap2_2hap3_2hap4_no_s	Sotub11g027760.1.1.Hap1,Sotub11g029160.1.1.Hap2,Sotub11g027760.1.1.Hap3,Sotub11g029160.1.1.Hap3,Sotub11g027760.1.1.Hap4,Sotub11g029160.1.1.Hap4	hap4
Sotub11g027740.Hap4	Sotub11g027740.1.1.Hap4	Synt_id_3966	2hap1_1hap2_2hap3_1hap4_no_s	PGSC0003DMT400048200.Hap1,Sotub11g027740.1.1.Hap1,PGSC0003DMT400048200.Hap2,PGSC0003DMT400048200.Hap3,Sotub11g027740.1.1.Hap3,Sotub11g027740.1.1.Hap4	hap4
Soltu.DM.11G024160.Hap4	Soltu.DM.11G024160.1.Hap4	Synt_id_3967	1hap1_2hap2_2hap3_1hap4_no_s	Soltu.DM.11G024160.1.Hap1,Soltu.DM.09G017830.1.Hap2,Soltu.DM.11G024160.1.Hap2,Soltu.DM.11G024160.1.Hap3,Soltu.DM.11G024910.1.Hap3,Soltu.DM.11G024160.1.Hap4	hap4
PGSC0003DMG400039122.Hap4	PGSC0003DMT400089551.Hap4	Synt_id_3968	1hap1_2hap2_1hap3_2hap4_no_s	Sotub11g028070.1.1.Hap1,PGSC0003DMT400089551.Hap2,Sotub11g028070.1.1.Hap2,PGSC0003DMT400089551.Hap3,PGSC0003DMT400089551.Hap4,Sotub11g028070.1.1.Hap4	hap4
Sotub11g028070.Hap4	Sotub11g028070.1.1.Hap4	Synt_id_3968	1hap1_2hap2_1hap3_2hap4_no_s	Sotub11g028070.1.1.Hap1,PGSC0003DMT400089551.Hap2,Sotub11g028070.1.1.Hap2,PGSC0003DMT400089551.Hap3,PGSC0003DMT400089551.Hap4,Sotub11g028070.1.1.Hap4	hap4
Soltu.DM.11G025100.Hap4	Soltu.DM.11G025100.1.Hap4	Synt_id_3969	2hap1_1hap2_1hap3_2hap4_no_s	Soltu.DM.11G025100.1.Hap1,Soltu.DM.11G025120.1.Hap1,Soltu.DM.11G025100.1.Hap2,Soltu.DM.11G025100.1.Hap3,Soltu.DM.11G025100.1.Hap4,Soltu.DM.11G025120.1.Hap4	hap4
Soltu.DM.11G025120.Hap4	Soltu.DM.11G025120.1.Hap4	Synt_id_3969	2hap1_1hap2_1hap3_2hap4_no_s	Soltu.DM.11G025100.1.Hap1,Soltu.DM.11G025120.1.Hap1,Soltu.DM.11G025100.1.Hap2,Soltu.DM.11G025100.1.Hap3,Soltu.DM.11G025100.1.Hap4,Soltu.DM.11G025120.1.Hap4	hap4
Soltu.DM.11G025150.Hap4	Soltu.DM.11G025150.1.Hap4	Synt_id_3970	1hap1_2hap2_2hap3_1hap4_no_s	Soltu.DM.11G025170.1.Hap1,Soltu.DM.11G025150.1.Hap2,Soltu.DM.11G025170.1.Hap2,Soltu.DM.11G025150.1.Hap3,Soltu.DM.11G025170.1.Hap3,Soltu.DM.11G025150.1.Hap4	hap4
Soltu.DM.11G025110.Hap4	Soltu.DM.11G025110.1.Hap4	Synt_id_3971	2hap1_1hap2_2hap3_1hap4_no_s	Soltu.DM.11G025110.1.Hap1,Soltu.DM.11G025130.1.Hap1,Soltu.DM.11G025160.1.Hap2,Soltu.DM.11G025110.1.Hap3,Soltu.DM.11G025160.1.Hap3,Soltu.DM.11G025110.1.Hap4	hap4
Soltu.DM.11G025850.Hap4	Soltu.DM.11G025850.1.Hap4	Synt_id_3972	2hap1_2hap2_2hap3_1hap4_no_s	Soltu.DM.11G025850.1.Hap1,Soltu.DM.11G025860.1.Hap1,Soltu.DM.11G025850.1.Hap2,Soltu.DM.11G025860.1.Hap2,Soltu.DM.11G025850.1.Hap3,Soltu.DM.11G025860.1.Hap3,Soltu.DM.11G025850.1.Hap4	hap4
PGSC0003DMG400025381.Hap4	PGSC0003DMT400065292.Hap4	Synt_id_3973	2hap1_3hap2_2hap3_1hap4_no_s	PGSC0003DMT400065290.Hap1,PGSC0003DMT400065292.Hap1,PGSC0003DMT400065290.Hap2,PGSC0003DMT400065292.Hap2,Sotub11g029580.1.1.Hap2,PGSC0003DMT400065290.Hap3,Sotub11g029580.1.1.Hap3,PGSC0003DMT400065292.Hap4	hap4
Soltu.DM.11G025970.Hap4	Soltu.DM.11G025970.1.Hap4	Synt_id_3974	2hap1_2hap2_2hap3_1hap4_no_s	PGSC0003DMT400065291.Hap1,Soltu.DM.11G025970.1.Hap1,PGSC0003DMT400065291.Hap2,Soltu.DM.11G025970.1.Hap2,PGSC0003DMT400065291.Hap3,Soltu.DM.11G025970.1.Hap3,Soltu.DM.11G025970.1.Hap4	hap4
Soltu.DM.12G007730.Hap4	Soltu.DM.12G007730.1.Hap4	Synt_id_3976	1hap1_1hap2_1hap3_1hap4_no_s	Soltu.DM.12G007730.1.Hap1,Soltu.DM.12G007730.1.Hap2,Soltu.DM.12G007730.1.Hap3,Soltu.DM.12G007730.1.Hap4	hap4
Soltu.DM.12G011990.Hap4	Soltu.DM.12G011990.1.Hap4	Synt_id_3977	1hap1_1hap2_1hap3_1hap4_no_s	Soltu.DM.12G011990.1.Hap1,Soltu.DM.12G011990.1.Hap2,Soltu.DM.12G011990.1.Hap3,Soltu.DM.12G011990.1.Hap4	hap4
Soltu.DM.12G009700.Hap4	Soltu.DM.12G009700.1.Hap4	Synt_id_3978	1hap1_1hap2_1hap3_1hap4_no_s	Soltu.DM.12G009700.1.Hap1,Soltu.DM.12G009700.1.Hap2,Soltu.DM.12G009700.1.Hap3,Soltu.DM.12G009700.1.Hap4	hap4
Soltu.DM.12G028210.Hap4	Soltu.DM.12G028210.1.Hap4	Synt_id_3979	2hap1_1hap2_2hap3_2hap4_no_s	Soltu.DM.12G028210.1.Hap1,Soltu.DM.12G028260.1.Hap1,Soltu.DM.12G028260.1.Hap2,Soltu.DM.12G028210.1.Hap3,Soltu.DM.12G028260.1.Hap3,Soltu.DM.12G028210.1.Hap4,Soltu.DM.12G028260.1.Hap4	hap4
Soltu.DM.12G028260.Hap4	Soltu.DM.12G028260.1.Hap4	Synt_id_3979	2hap1_1hap2_2hap3_2hap4_no_s	Soltu.DM.12G028210.1.Hap1,Soltu.DM.12G028260.1.Hap1,Soltu.DM.12G028260.1.Hap2,Soltu.DM.12G028210.1.Hap3,Soltu.DM.12G028260.1.Hap3,Soltu.DM.12G028210.1.Hap4,Soltu.DM.12G028260.1.Hap4	hap4
PGSC0003DMG400034676.Hap4	PGSC0003DMT400085105.Hap4	Synt_id_3980	2hap1_0hap2_3hap3_1hap4_no_s	PGSC0003DMT400085105.Hap1,Sotub12g008190.1.1.Hap1,<NA>,PGSC0003DMT400017029.Hap3,PGSC0003DMT400085105.Hap3,Soltu.DM.12G026880.1.Hap3,PGSC0003DMT400085105.Hap4	hap4
PGSC0003DMG400018967.Hap4	PGSC0003DMT400048820.Hap4	Synt_id_3981	1hap1_1hap2_1hap3_1hap4_no_s	PGSC0003DMT400048820.Hap1,PGSC0003DMT400048820.Hap2,PGSC0003DMT400048820.Hap3,PGSC0003DMT400048820.Hap4	hap4
PGSC0003DMG400002913.Hap4	PGSC0003DMT400007543.Hap4	Synt_id_3983	3hap1_3hap2_3hap3_3hap4_no_s	Soltu.DM.12G026690.1.Hap1,PGSC0003DMT400007543.Hap1,Sotub12g008330.1.1.Hap1,PGSC0003DMT400007543.Hap2,Sotub12g008330.1.1.Hap2,Soltu.DM.12G026690.1.Hap2,PGSC0003DMT400007543.Hap3,Sotub12g008330.1.1.Hap3,Soltu.DM.12G026690.1.Hap3,PGSC0003DMT400007543.Hap4,Sotub12g008330.1.1.Hap4,Soltu.DM.12G026690.1.Hap4	hap4
Sotub12g008330.Hap4	Sotub12g008330.1.1.Hap4	Synt_id_3983	3hap1_3hap2_3hap3_3hap4_no_s	Soltu.DM.12G026690.1.Hap1,PGSC0003DMT400007543.Hap1,Sotub12g008330.1.1.Hap1,PGSC0003DMT400007543.Hap2,Sotub12g008330.1.1.Hap2,Soltu.DM.12G026690.1.Hap2,PGSC0003DMT400007543.Hap3,Sotub12g008330.1.1.Hap3,Soltu.DM.12G026690.1.Hap3,PGSC0003DMT400007543.Hap4,Sotub12g008330.1.1.Hap4,Soltu.DM.12G026690.1.Hap4	hap4
Soltu.DM.12G026690.Hap4	Soltu.DM.12G026690.1.Hap4	Synt_id_3983	3hap1_3hap2_3hap3_3hap4_no_s	Soltu.DM.12G026690.1.Hap1,PGSC0003DMT400007543.Hap1,Sotub12g008330.1.1.Hap1,PGSC0003DMT400007543.Hap2,Sotub12g008330.1.1.Hap2,Soltu.DM.12G026690.1.Hap2,PGSC0003DMT400007543.Hap3,Sotub12g008330.1.1.Hap3,Soltu.DM.12G026690.1.Hap3,PGSC0003DMT400007543.Hap4,Sotub12g008330.1.1.Hap4,Soltu.DM.12G026690.1.Hap4	hap4
Sotub12g012980.Hap4	Sotub12g012980.1.1.Hap4	Synt_id_3984	1hap1_2hap2_1hap3_1hap4_no_s	Sotub12g012980.1.1.Hap1,Soltu.DM.12G023460.1.Hap2,Sotub12g012980.1.1.Hap2,Sotub12g012980.1.1.Hap3,Sotub12g012980.1.1.Hap4	hap4
PGSC0003DMG400028859.Hap4	PGSC0003DMT400074265.Hap4	Synt_id_3985	1hap1_1hap2_1hap3_1hap4_no_s	PGSC0003DMT400074265.Hap1,PGSC0003DMT400074265.Hap2,PGSC0003DMT400074265.Hap3,PGSC0003DMT400074265.Hap4	hap4
Soltu.DM.12G024190.Hap4	Soltu.DM.12G024190.1.Hap4	Synt_id_3987	2hap1_1hap2_2hap3_2hap4_no_s	Soltu.DM.12G024190.1.Hap1,Sotub12g011040.1.1.Hap1,Sotub12g011040.1.1.Hap2,Soltu.DM.12G024190.1.Hap3,Sotub12g011040.1.1.Hap3,Soltu.DM.12G024190.1.Hap4,Sotub12g011040.1.1.Hap4	hap4
Sotub12g011040.Hap4	Sotub12g011040.1.1.Hap4	Synt_id_3987	2hap1_1hap2_2hap3_2hap4_no_s	Soltu.DM.12G024190.1.Hap1,Sotub12g011040.1.1.Hap1,Sotub12g011040.1.1.Hap2,Soltu.DM.12G024190.1.Hap3,Sotub12g011040.1.1.Hap3,Soltu.DM.12G024190.1.Hap4,Sotub12g011040.1.1.Hap4	hap4
Soltu.DM.05G001370.Hap4	Soltu.DM.05G001370.1.Hap4	Synt_id_3988	1hap1_1hap2_1hap3_1hap4_no_s	Soltu.DM.05G001370.1.Hap1,Soltu.DM.05G001370.1.Hap2,Soltu.DM.04G023650.1.Hap3,Soltu.DM.05G001370.1.Hap4	hap4
Sotub12g011530.Hap4	Sotub12g011530.1.1.Hap4	Synt_id_3989	2hap1_2hap2_2hap3_4hap4_no_s	PGSC0003DMT400088092.Hap1,Sotub12g011530.1.1.Hap1,Sotub12g011530.1.1.Hap2,PGSC0003DMT400088092.Hap2,PGSC0003DMT400088092.Hap3,Sotub12g011530.1.1.Hap3,Sotub12g011530.1.1.Hap4,PGSC0003DMT400088092.Hap4,PGSC0003DMT400071645.Hap4,Sotub12g012920.1.1.Hap4	hap4
PGSC0003DMG400037663.Hap4	PGSC0003DMT400088092.Hap4	Synt_id_3989	2hap1_2hap2_2hap3_4hap4_no_s	PGSC0003DMT400088092.Hap1,Sotub12g011530.1.1.Hap1,Sotub12g011530.1.1.Hap2,PGSC0003DMT400088092.Hap2,PGSC0003DMT400088092.Hap3,Sotub12g011530.1.1.Hap3,Sotub12g011530.1.1.Hap4,PGSC0003DMT400088092.Hap4,PGSC0003DMT400071645.Hap4,Sotub12g012920.1.1.Hap4	hap4
PGSC0003DMG400027870.Hap4	PGSC0003DMT400071645.Hap4	Synt_id_3989	2hap1_2hap2_2hap3_4hap4_no_s	PGSC0003DMT400088092.Hap1,Sotub12g011530.1.1.Hap1,Sotub12g011530.1.1.Hap2,PGSC0003DMT400088092.Hap2,PGSC0003DMT400088092.Hap3,Sotub12g011530.1.1.Hap3,Sotub12g011530.1.1.Hap4,PGSC0003DMT400088092.Hap4,PGSC0003DMT400071645.Hap4,Sotub12g012920.1.1.Hap4	hap4
Sotub12g012920.Hap4	Sotub12g012920.1.1.Hap4	Synt_id_3989	2hap1_2hap2_2hap3_4hap4_no_s	PGSC0003DMT400088092.Hap1,Sotub12g011530.1.1.Hap1,Sotub12g011530.1.1.Hap2,PGSC0003DMT400088092.Hap2,PGSC0003DMT400088092.Hap3,Sotub12g011530.1.1.Hap3,Sotub12g011530.1.1.Hap4,PGSC0003DMT400088092.Hap4,PGSC0003DMT400071645.Hap4,Sotub12g012920.1.1.Hap4	hap4
PGSC0003DMG400020007.Hap4	PGSC0003DMT400051499.Hap4	Synt_id_3991	1hap1_1hap2_1hap3_1hap4_no_s	PGSC0003DMT400051499.Hap1,PGSC0003DMT400051499.Hap2,PGSC0003DMT400051499.Hap3,PGSC0003DMT400051499.Hap4	hap4
PGSC0003DMG400002315.Hap4	PGSC0003DMT400005961.Hap4	Synt_id_3992	1hap1_1hap2_1hap3_1hap4_no_s	PGSC0003DMT400005961.Hap1,PGSC0003DMT400005961.Hap2,PGSC0003DMT400005961.Hap3,PGSC0003DMT400005961.Hap4	hap4
Soltu.DM.12G019170.Hap4	Soltu.DM.12G019170.1.Hap4	Synt_id_3993	1hap1_1hap2_1hap3_1hap4_no_s	Soltu.DM.12G019170.1.Hap1,Soltu.DM.12G019170.1.Hap2,Soltu.DM.12G019170.1.Hap3,Soltu.DM.12G019170.1.Hap4	hap4
Soltu.DM.12G022760.Hap4	Soltu.DM.12G022760.1.Hap4	Synt_id_3994	1hap1_2hap2_2hap3_1hap4_no_s	Soltu.DM.12G022760.1.Hap1,PGSC0003DMT400035704.Hap2,Soltu.DM.12G022760.1.Hap2,PGSC0003DMT400035704.Hap3,Soltu.DM.12G022760.1.Hap3,Soltu.DM.12G022760.1.Hap4	hap4
PGSC0003DMG400044896.Hap4	PGSC0003DMT400095325.Hap4	Synt_id_3995	1hap1_1hap2_0hap3_1hap4_no_s	PGSC0003DMT400095325.Hap1,PGSC0003DMT400095325.Hap2,<NA>,PGSC0003DMT400095325.Hap4	hap4
Soltu.DM.12G022070.Hap4	Soltu.DM.12G022070.1.Hap4	Synt_id_3996	1hap1_1hap2_1hap3_1hap4_no_s	Soltu.DM.12G022070.1.Hap1,Soltu.DM.12G022070.1.Hap2,Soltu.DM.12G022070.1.Hap3,Soltu.DM.12G022070.1.Hap4	hap4
Soltu.DM.12G013320.Hap4	Soltu.DM.12G013320.1.Hap4	Synt_id_3997	1hap1_1hap2_2hap3_1hap4_no_s	Soltu.DM.12G013320.1.Hap1,Soltu.DM.12G013320.1.Hap2,Soltu.DM.12G013270.1.Hap3,Soltu.DM.12G013320.1.Hap3,Soltu.DM.12G013320.1.Hap4	hap4
Soltu.DM.12G021830.Hap4	Soltu.DM.12G021830.1.Hap4	Synt_id_3998	0hap1_3hap2_3hap3_2hap4_no_s	<NA>,Soltu.DM.12G021090.1.Hap2,Soltu.DM.12G021820.1.Hap2,Soltu.DM.12G021830.1.Hap2,Soltu.DM.12G021090.1.Hap3,Soltu.DM.12G021820.1.Hap3,Soltu.DM.12G021830.1.Hap3,Soltu.DM.12G021830.1.Hap4,Soltu.DM.12G021820.1.Hap4	hap4
Soltu.DM.12G021820.Hap4	Soltu.DM.12G021820.1.Hap4	Synt_id_3998	0hap1_3hap2_3hap3_2hap4_no_s	<NA>,Soltu.DM.12G021090.1.Hap2,Soltu.DM.12G021820.1.Hap2,Soltu.DM.12G021830.1.Hap2,Soltu.DM.12G021090.1.Hap3,Soltu.DM.12G021820.1.Hap3,Soltu.DM.12G021830.1.Hap3,Soltu.DM.12G021830.1.Hap4,Soltu.DM.12G021820.1.Hap4	hap4
PGSC0003DMG400041637.Hap4	PGSC0003DMT400092066.Hap4	Synt_id_3999	1hap1_1hap2_1hap3_1hap4_no_s	PGSC0003DMT400092066.Hap1,PGSC0003DMT400092066.Hap2,PGSC0003DMT400092066.Hap3,PGSC0003DMT400092066.Hap4	hap4
PGSC0003DMG400045404.Hap4	PGSC0003DMT400095833.Hap4	Synt_id_4000	1hap1_1hap2_0hap3_1hap4_no_s	PGSC0003DMT400095833.Hap1,PGSC0003DMT400095833.Hap2,<NA>,PGSC0003DMT400095833.Hap4	hap4
PGSC0003DMG400041857.Hap4	PGSC0003DMT400092286.Hap4	Synt_id_4001	1hap1_0hap2_1hap3_1hap4_no_s	PGSC0003DMT400092286.Hap1,<NA>,PGSC0003DMT400092286.Hap3,PGSC0003DMT400092286.Hap4	hap4
Sotub12g013720.Hap4	Sotub12g013720.1.1.Hap4	Synt_id_4002	1hap1_1hap2_1hap3_1hap4_no_s	Sotub12g013720.1.1.Hap1,Sotub12g013720.1.1.Hap2,Sotub12g013720.1.1.Hap3,Sotub12g013720.1.1.Hap4	hap4
Soltu.DM.12G000210.Hap4	Soltu.DM.12G000210.1.Hap4	Synt_id_4003	1hap1_1hap2_1hap3_1hap4_no_s	Soltu.DM.12G000210.1.Hap1,Soltu.DM.12G000210.1.Hap2,Soltu.DM.12G000210.1.Hap3,Soltu.DM.12G000210.1.Hap4	hap4
PGSC0003DMG400038414.Hap4	PGSC0003DMT400088843.Hap4	Synt_id_4004	1hap1_1hap2_1hap3_1hap4_no_s	PGSC0003DMT400088843.Hap1,PGSC0003DMT400088843.Hap2,PGSC0003DMT400088843.Hap3,PGSC0003DMT400088843.Hap4	hap4
PGSC0003DMG401006492.Hap4	PGSC0003DMT400016612.Hap4	Synt_id_4005	1hap1_1hap2_1hap3_1hap4_no_s	PGSC0003DMT400016612.Hap1,PGSC0003DMT400016612.Hap2,PGSC0003DMT400016612.Hap3,PGSC0003DMT400016612.Hap4	hap4
PGSC0003DMG400046028.Hap4	PGSC0003DMT400096457.Hap4	Synt_id_4006	1hap1_1hap2_1hap3_1hap4_no_s	PGSC0003DMT400096457.Hap1,PGSC0003DMT400096457.Hap2,PGSC0003DMT400096457.Hap3,PGSC0003DMT400096457.Hap4	hap4
PGSC0003DMG400020384.Hap4	PGSC0003DMT400052536.Hap4	Synt_id_4007	0hap1_2hap2_2hap3_2hap4_no_s	<NA>,PGSC0003DMT400052536.Hap2,Sotub12g014600.1.1.Hap2,PGSC0003DMT400052536.Hap3,Sotub12g014600.1.1.Hap3,PGSC0003DMT400052536.Hap4,Sotub12g014600.1.1.Hap4	hap4
Sotub12g014600.Hap4	Sotub12g014600.1.1.Hap4	Synt_id_4007	0hap1_2hap2_2hap3_2hap4_no_s	<NA>,PGSC0003DMT400052536.Hap2,Sotub12g014600.1.1.Hap2,PGSC0003DMT400052536.Hap3,Sotub12g014600.1.1.Hap3,PGSC0003DMT400052536.Hap4,Sotub12g014600.1.1.Hap4	hap4
PGSC0003DMG400040383.Hap4	PGSC0003DMT400090812.Hap4	Synt_id_4008	0hap1_1hap2_1hap3_1hap4_no_s	<NA>,PGSC0003DMT400090812.Hap2,PGSC0003DMT400090812.Hap3,PGSC0003DMT400090812.Hap4	hap4
PGSC0003DMG400020399.Hap4	PGSC0003DMT400052572.Hap4	Synt_id_4009	1hap1_1hap2_1hap3_1hap4_no_s	PGSC0003DMT400052572.Hap1,PGSC0003DMT400052572.Hap2,PGSC0003DMT400052572.Hap3,PGSC0003DMT400052572.Hap4	hap4
PGSC0003DMG400042258.Hap4	PGSC0003DMT400092687.Hap4	Synt_id_4010	1hap1_1hap2_1hap3_1hap4_no_s	PGSC0003DMT400092687.Hap1,PGSC0003DMT400092687.Hap2,PGSC0003DMT400092687.Hap3,PGSC0003DMT400092687.Hap4	hap4
Sotub12g025100.Hap4	Sotub12g025100.1.1.Hap4	Synt_id_4011	1hap1_1hap2_1hap3_1hap4_no_s	Sotub12g025100.1.1.Hap1,Sotub12g025100.1.1.Hap2,Sotub12g025100.1.1.Hap3,Sotub12g025100.1.1.Hap4	hap4
PGSC0003DMG400046601.Hap4	PGSC0003DMT400097030.Hap4	Synt_id_4012	1hap1_1hap2_1hap3_1hap4_no_s	PGSC0003DMT400097030.Hap1,PGSC0003DMT400097030.Hap2,PGSC0003DMT400097030.Hap3,PGSC0003DMT400097030.Hap4	hap4
PGSC0003DMG400043050.Hap4	PGSC0003DMT400093479.Hap4	Synt_id_4013	1hap1_1hap2_1hap3_1hap4_no_s	PGSC0003DMT400093479.Hap1,PGSC0003DMT400093479.Hap2,PGSC0003DMT400093479.Hap3,PGSC0003DMT400093479.Hap4	hap4
PGSC0003DMG400006612.Hap4	PGSC0003DMT400016907.Hap4	Synt_id_4014	2hap1_1hap2_1hap3_1hap4_no_s	PGSC0003DMT400016907.Hap1,PGSC0003DMT400092041.Hap1,PGSC0003DMT400092041.Hap2,PGSC0003DMT400092041.Hap3,PGSC0003DMT400016907.Hap4	hap4
PGSC0003DMG400014583.Hap4	PGSC0003DMT400037793.Hap4	Synt_id_4015	1hap1_1hap2_2hap3_2hap4_no_s	PGSC0003DMT400085558.Hap1,PGSC0003DMT400085558.Hap2,PGSC0003DMT400037793.Hap3,PGSC0003DMT400085558.Hap3,PGSC0003DMT400037793.Hap4,PGSC0003DMT400085558.Hap4	hap4
PGSC0003DMG400035129.Hap4	PGSC0003DMT400085558.Hap4	Synt_id_4015	1hap1_1hap2_2hap3_2hap4_no_s	PGSC0003DMT400085558.Hap1,PGSC0003DMT400085558.Hap2,PGSC0003DMT400037793.Hap3,PGSC0003DMT400085558.Hap3,PGSC0003DMT400037793.Hap4,PGSC0003DMT400085558.Hap4	hap4
PGSC0003DMG400044237.Hap4	PGSC0003DMT400094666.Hap4	Synt_id_4016	1hap1_1hap2_0hap3_2hap4_no_s	PGSC0003DMT400096765.Hap1,PGSC0003DMT400094666.Hap2,<NA>,PGSC0003DMT400094666.Hap4,PGSC0003DMT400091360.Hap4	hap4
PGSC0003DMG400040931.Hap4	PGSC0003DMT400091360.Hap4	Synt_id_4016	1hap1_1hap2_0hap3_2hap4_no_s	PGSC0003DMT400096765.Hap1,PGSC0003DMT400094666.Hap2,<NA>,PGSC0003DMT400094666.Hap4,PGSC0003DMT400091360.Hap4	hap4
PGSC0003DMG400034494.Hap4	PGSC0003DMT400084923.Hap4	Synt_id_4017	1hap1_1hap2_1hap3_1hap4_no_s	PGSC0003DMT400084923.Hap1,PGSC0003DMT400084923.Hap2,PGSC0003DMT400084923.Hap3,PGSC0003DMT400084923.Hap4	hap4
PGSC0003DMG400039788.Hap4	PGSC0003DMT400090217.Hap4	Synt_id_4018	1hap1_1hap2_1hap3_1hap4_no_s	PGSC0003DMT400090217.Hap1,PGSC0003DMT400090217.Hap2,PGSC0003DMT400090217.Hap3,PGSC0003DMT400090217.Hap4	hap4
Soltu.DM.12G016770.Hap4	Soltu.DM.12G016770.1.Hap4	Synt_id_4019	2hap1_2hap2_2hap3_1hap4_no_s	Soltu.DM.12G016320.1.Hap1,Soltu.DM.12G016770.1.Hap1,Soltu.DM.12G016320.1.Hap2,Soltu.DM.12G016770.1.Hap2,Soltu.DM.12G016320.1.Hap3,Soltu.DM.12G016770.1.Hap3,Soltu.DM.12G016770.1.Hap4	hap4
Soltu.DM.12G018970.Hap4	Soltu.DM.12G018970.1.Hap4	Synt_id_4020	1hap1_0hap2_1hap3_1hap4_no_s	Soltu.DM.12G018970.1.Hap1,<NA>,Soltu.DM.12G018970.1.Hap3,Soltu.DM.12G018970.1.Hap4	hap4
Sotub12g017590.Hap4	Sotub12g017590.1.1.Hap4	Synt_id_4021	1hap1_0hap2_1hap3_1hap4_no_s	Sotub12g017590.1.1.Hap1,<NA>,Sotub12g017590.1.1.Hap3,Sotub12g017590.1.1.Hap4	hap4
Sotub12g017300.Hap4	Sotub12g017300.1.1.Hap4	Synt_id_4022	2hap1_2hap2_2hap3_1hap4_no_s	Sotub12g017280.1.1.Hap1,Sotub12g017300.1.1.Hap1,Sotub12g017280.1.1.Hap2,Sotub12g017300.1.1.Hap2,Sotub12g017280.1.1.Hap3,Sotub12g017300.1.1.Hap3,Sotub12g017300.1.1.Hap4	hap4
Soltu.DM.12G016590.Hap4	Soltu.DM.12G016590.1.Hap4	Synt_id_4023	2hap1_2hap2_2hap3_1hap4_no_s	Soltu.DM.12G016580.1.Hap1,Soltu.DM.12G016590.1.Hap1,Soltu.DM.12G016580.1.Hap2,Soltu.DM.12G016590.1.Hap2,Soltu.DM.12G016580.1.Hap3,Soltu.DM.12G016590.1.Hap3,Soltu.DM.12G016590.1.Hap4	hap4
PGSC0003DMG400047187.Hap4	PGSC0003DMT400097616.Hap4	Synt_id_4024	1hap1_0hap2_1hap3_1hap4_no_s	PGSC0003DMT400093544.Hap1,<NA>,PGSC0003DMT400097616.Hap3,PGSC0003DMT400097616.Hap4	hap4
Soltu.DM.12G016930.Hap4	Soltu.DM.12G016930.1.Hap4	Synt_id_4025	2hap1_2hap2_2hap3_1hap4_no_s	Soltu.DM.12G013040.1.Hap1,Soltu.DM.12G016930.1.Hap1,Soltu.DM.12G013040.1.Hap2,Soltu.DM.12G016930.1.Hap2,Soltu.DM.12G013040.1.Hap3,Soltu.DM.12G016930.1.Hap3,Soltu.DM.12G016930.1.Hap4	hap4
Soltu.DM.12G014980.Hap4	Soltu.DM.12G014980.1.Hap4	Synt_id_4026	2hap1_1hap2_0hap3_1hap4_no_s	Soltu.DM.12G014980.1.Hap1,Soltu.DM.12G017040.1.Hap1,Soltu.DM.12G014980.1.Hap2,<NA>,Soltu.DM.12G014980.1.Hap4	hap4
PGSC0003DMG400037679.Hap4	PGSC0003DMT400088108.Hap4	Synt_id_4027	1hap1_1hap2_1hap3_1hap4_no_s	PGSC0003DMT400088108.Hap1,PGSC0003DMT400088108.Hap2,PGSC0003DMT400088108.Hap3,PGSC0003DMT400088108.Hap4	hap4
Sotub12g017880.Hap4	Sotub12g017880.1.1.Hap4	Synt_id_4028	1hap1_1hap2_1hap3_1hap4_no_s	Sotub12g017880.1.1.Hap1,Sotub12g017880.1.1.Hap2,Sotub12g017880.1.1.Hap3,Sotub12g017880.1.1.Hap4	hap4
Soltu.DM.12G018890.Hap4	Soltu.DM.12G018890.1.Hap4	Synt_id_4029	1hap1_1hap2_1hap3_1hap4_no_s	Soltu.DM.12G018890.1.Hap1,Soltu.DM.12G018890.1.Hap2,Soltu.DM.12G018890.1.Hap3,Soltu.DM.12G018890.1.Hap4	hap4
PGSC0003DMG400036502.Hap4	PGSC0003DMT400086931.Hap4	Synt_id_4030	0hap1_1hap2_1hap3_1hap4_no_s	<NA>,PGSC0003DMT400092479.Hap2,PGSC0003DMT400086931.Hap3,PGSC0003DMT400086931.Hap4	hap4
Soltu.DM.12G015380.Hap4	Soltu.DM.12G015380.1.Hap4	Synt_id_4031	1hap1_1hap2_1hap3_1hap4_no_s	Soltu.DM.12G015380.1.Hap1,Soltu.DM.12G015380.1.Hap2,Soltu.DM.12G015380.1.Hap3,Soltu.DM.12G015380.1.Hap4	hap4
Soltu.DM.12G013360.Hap4	Soltu.DM.12G013360.1.Hap4	Synt_id_4032	1hap1_1hap2_2hap3_1hap4_no_s	Soltu.DM.12G013360.1.Hap1,Soltu.DM.12G013360.1.Hap2,Soltu.DM.12G013290.1.Hap3,Soltu.DM.12G013360.1.Hap3,Soltu.DM.12G013360.1.Hap4	hap4
Soltu.DM.12G015050.Hap4	Soltu.DM.12G015050.1.Hap4	Synt_id_4033	1hap1_0hap2_0hap3_1hap4_s	Soltu.DM.12G015050.1.Hap1,<NA>,<NA>,Soltu.DM.12G015050.1.Hap4	hap4
Soltu.DM.12G015290.Hap4	Soltu.DM.12G015290.1.Hap4	Synt_id_4034	1hap1_1hap2_2hap3_1hap4_no_s	Soltu.DM.12G015290.1.Hap1,Soltu.DM.12G015290.1.Hap2,PGSC0003DMT400094901.Hap3,Soltu.DM.12G015290.1.Hap3,Soltu.DM.12G015290.1.Hap4	hap4
PGSC0003DMG400040110.Hap4	PGSC0003DMT400090539.Hap4	Synt_id_4035	1hap1_1hap2_1hap3_1hap4_no_s	PGSC0003DMT400090539.Hap1,PGSC0003DMT400090539.Hap2,PGSC0003DMT400090539.Hap3,PGSC0003DMT400090539.Hap4	hap4
PGSC0003DMG400041738.Hap4	PGSC0003DMT400092167.Hap4	Synt_id_4037	1hap1_1hap2_1hap3_1hap4_no_s	PGSC0003DMT400092167.Hap1,PGSC0003DMT400092167.Hap2,PGSC0003DMT400092167.Hap3,PGSC0003DMT400092167.Hap4	hap4
Soltu.DM.12G017420.Hap4	Soltu.DM.12G017420.1.Hap4	Synt_id_4038	1hap1_1hap2_1hap3_1hap4_no_s	Soltu.DM.12G017420.1.Hap1,Soltu.DM.12G017420.1.Hap2,Soltu.DM.12G017420.1.Hap3,Soltu.DM.12G017420.1.Hap4	hap4
Soltu.DM.12G015360.Hap4	Soltu.DM.12G015360.5.Hap4	Synt_id_4039	1hap1_1hap2_1hap3_1hap4_no_s	Soltu.DM.12G015360.5.Hap1,Soltu.DM.12G015360.5.Hap2,Soltu.DM.12G015360.5.Hap3,Soltu.DM.12G015360.5.Hap4	hap4
PGSC0003DMG400035610.Hap4	PGSC0003DMT400086039.Hap4	Synt_id_4040	1hap1_1hap2_1hap3_1hap4_no_s	PGSC0003DMT400086039.Hap1,PGSC0003DMT400086039.Hap2,PGSC0003DMT400086039.Hap3,PGSC0003DMT400086039.Hap4	hap4
Sotub12g016690.Hap4	Sotub12g016690.1.1.Hap4	Synt_id_4041	1hap1_1hap2_1hap3_1hap4_no_s	Sotub12g016690.1.1.Hap1,Sotub12g016690.1.1.Hap2,Sotub12g016690.1.1.Hap3,Sotub12g016690.1.1.Hap4	hap4
PGSC0003DMG400039249.Hap4	PGSC0003DMT400089678.Hap4	Synt_id_4043	1hap1_1hap2_1hap3_1hap4_no_s	PGSC0003DMT400089678.Hap1,PGSC0003DMT400089678.Hap2,PGSC0003DMT400089678.Hap3,PGSC0003DMT400089678.Hap4	hap4
Sotub12g015740.Hap4	Sotub12g015740.1.1.Hap4	Synt_id_4044	1hap1_1hap2_1hap3_1hap4_no_s	Sotub12g015740.1.1.Hap1,Sotub12g015740.1.1.Hap2,Sotub12g015740.1.1.Hap3,Sotub12g015740.1.1.Hap4	hap4
PGSC0003DMG400040356.Hap4	PGSC0003DMT400090785.Hap4	Synt_id_4045	1hap1_1hap2_1hap3_1hap4_no_s	PGSC0003DMT400090785.Hap1,PGSC0003DMT400090785.Hap2,PGSC0003DMT400090785.Hap3,PGSC0003DMT400090785.Hap4	hap4
Soltu.DM.12G019380.Hap4	Soltu.DM.12G019380.1.Hap4	Synt_id_4046	1hap1_1hap2_1hap3_1hap4_no_s	Soltu.DM.12G019380.1.Hap1,Soltu.DM.12G019380.1.Hap2,Soltu.DM.12G019380.1.Hap3,Soltu.DM.12G019380.1.Hap4	hap4
PGSC0003DMG400047310.Hap4	PGSC0003DMT400097739.Hap4	Synt_id_4047	1hap1_1hap2_1hap3_1hap4_no_s	PGSC0003DMT400097739.Hap1,PGSC0003DMT400097739.Hap2,PGSC0003DMT400097739.Hap3,PGSC0003DMT400097739.Hap4	hap4
Soltu.DM.12G018960.Hap4	Soltu.DM.12G018960.1.Hap4	Synt_id_4048	2hap1_2hap2_2hap3_1hap4_no_s	Soltu.DM.12G018960.1.Hap1,Soltu.DM.12G019080.1.Hap1,Soltu.DM.12G018960.1.Hap2,Soltu.DM.12G019080.1.Hap2,Soltu.DM.12G018960.1.Hap3,Soltu.DM.12G019080.1.Hap3,Soltu.DM.12G018960.1.Hap4	hap4
Sotub04g018990.Hap4	Sotub04g018990.1.1.Hap4	Synt_id_4049	1hap1_1hap2_1hap3_1hap4_no_s	Sotub04g018990.1.1.Hap1,Sotub04g018990.1.1.Hap2,Sotub04g018990.1.1.Hap3,Sotub04g018990.1.1.Hap4	hap4
PGSC0003DMG400045085.Hap4	PGSC0003DMT400095514.Hap4	Synt_id_4050	1hap1_1hap2_1hap3_1hap4_no_s	PGSC0003DMT400095514.Hap1,PGSC0003DMT400095514.Hap2,PGSC0003DMT400095514.Hap3,PGSC0003DMT400095514.Hap4	hap4
PGSC0003DMG400044793.Hap4	PGSC0003DMT400095222.Hap4	Synt_id_4051	2hap1_1hap2_2hap3_1hap4_no_s	PGSC0003DMT400095222.Hap1,Soltu.DM.12G018240.1.Hap1,PGSC0003DMT400095222.Hap2,PGSC0003DMT400095222.Hap3,Soltu.DM.12G018240.1.Hap3,PGSC0003DMT400095222.Hap4	hap4
PGSC0003DMG400043605.Hap4	PGSC0003DMT400094034.Hap4	Synt_id_4052	1hap1_1hap2_1hap3_1hap4_no_s	PGSC0003DMT400087937.Hap1,PGSC0003DMT400087937.Hap2,PGSC0003DMT400094034.Hap3,PGSC0003DMT400094034.Hap4	hap4
PGSC0003DMG400036948.Hap4	PGSC0003DMT400087377.Hap4	Synt_id_4053	1hap1_1hap2_1hap3_1hap4_no_s	PGSC0003DMT400087377.Hap1,PGSC0003DMT400087377.Hap2,PGSC0003DMT400087377.Hap3,PGSC0003DMT400087377.Hap4	hap4
Soltu.DM.12G013470.Hap4	Soltu.DM.12G013470.1.Hap4	Synt_id_4054	2hap1_1hap2_1hap3_1hap4_no_s	Soltu.DM.12G013470.1.Hap1,Soltu.DM.12G014880.1.Hap1,Soltu.DM.12G013470.1.Hap2,Soltu.DM.12G013470.1.Hap3,Soltu.DM.12G013470.1.Hap4	hap4
Sotub12g019530.Hap4	Sotub12g019530.1.1.Hap4	Synt_id_4055	1hap1_1hap2_1hap3_1hap4_no_s	Sotub12g019530.1.1.Hap1,Sotub12g019530.1.1.Hap2,Sotub12g019530.1.1.Hap3,Sotub12g019530.1.1.Hap4	hap4
Sotub12g018710.Hap4	Sotub12g018710.1.1.Hap4	Synt_id_4056	2hap1_2hap2_2hap3_2hap4_no_s	PGSC0003DMT400041310.Hap1,Sotub12g018710.1.1.Hap1,PGSC0003DMT400041310.Hap2,Sotub12g018710.1.1.Hap2,PGSC0003DMT400041310.Hap3,Sotub12g018710.1.1.Hap3,Sotub12g018710.1.1.Hap4,PGSC0003DMT400041310.Hap4	hap4
PGSC0003DMG400015991.Hap4	PGSC0003DMT400041310.Hap4	Synt_id_4056	2hap1_2hap2_2hap3_2hap4_no_s	PGSC0003DMT400041310.Hap1,Sotub12g018710.1.1.Hap1,PGSC0003DMT400041310.Hap2,Sotub12g018710.1.1.Hap2,PGSC0003DMT400041310.Hap3,Sotub12g018710.1.1.Hap3,Sotub12g018710.1.1.Hap4,PGSC0003DMT400041310.Hap4	hap4
Sotub12g017350.Hap4	Sotub12g017350.1.1.Hap4	Synt_id_4057	1hap1_1hap2_1hap3_1hap4_no_s	Sotub12g017350.1.1.Hap1,Sotub12g017350.1.1.Hap2,Sotub12g017350.1.1.Hap3,Sotub12g017350.1.1.Hap4	hap4
PGSC0003DMG400040141.Hap4	PGSC0003DMT400090570.Hap4	Synt_id_4058	2hap1_2hap2_2hap3_1hap4_no_s	PGSC0003DMT400090570.Hap1,Soltu.DM.12G014500.1.Hap1,PGSC0003DMT400090570.Hap2,Soltu.DM.12G014500.1.Hap2,PGSC0003DMT400090570.Hap3,Soltu.DM.12G014500.1.Hap3,PGSC0003DMT400090570.Hap4	hap4
PGSC0003DMG400014443.Hap4	PGSC0003DMT400037427.Hap4	Synt_id_4059	2hap1_2hap2_2hap3_2hap4_no_s	PGSC0003DMT400037427.Hap1,Sotub12g021300.1.1.Hap1,PGSC0003DMT400037427.Hap2,Sotub12g021300.1.1.Hap2,PGSC0003DMT400037427.Hap3,Sotub12g021300.1.1.Hap3,PGSC0003DMT400037427.Hap4,Sotub12g021300.1.1.Hap4	hap4
Sotub12g021300.Hap4	Sotub12g021300.1.1.Hap4	Synt_id_4059	2hap1_2hap2_2hap3_2hap4_no_s	PGSC0003DMT400037427.Hap1,Sotub12g021300.1.1.Hap1,PGSC0003DMT400037427.Hap2,Sotub12g021300.1.1.Hap2,PGSC0003DMT400037427.Hap3,Sotub12g021300.1.1.Hap3,PGSC0003DMT400037427.Hap4,Sotub12g021300.1.1.Hap4	hap4
PGSC0003DMG400014438.Hap4	PGSC0003DMT400037412.Hap4	Synt_id_4060	2hap1_2hap2_2hap3_2hap4_no_s	PGSC0003DMT400037412.Hap1,Sotub12g021420.1.1.Hap1,PGSC0003DMT400037412.Hap2,Sotub12g021420.1.1.Hap2,PGSC0003DMT400037412.Hap3,Sotub12g021420.1.1.Hap3,PGSC0003DMT400037412.Hap4,Sotub12g021420.1.1.Hap4	hap4
Sotub12g021420.Hap4	Sotub12g021420.1.1.Hap4	Synt_id_4060	2hap1_2hap2_2hap3_2hap4_no_s	PGSC0003DMT400037412.Hap1,Sotub12g021420.1.1.Hap1,PGSC0003DMT400037412.Hap2,Sotub12g021420.1.1.Hap2,PGSC0003DMT400037412.Hap3,Sotub12g021420.1.1.Hap3,PGSC0003DMT400037412.Hap4,Sotub12g021420.1.1.Hap4	hap4
Sotub12g025410.Hap4	Sotub12g025410.1.1.Hap4	Synt_id_4061	1hap1_1hap2_1hap3_1hap4_no_s	Sotub12g025410.1.1.Hap1,Sotub12g025410.1.1.Hap2,Sotub12g025410.1.1.Hap3,Sotub12g025410.1.1.Hap4	hap4
Sotub12g016170.Hap4	Sotub12g016170.1.1.Hap4	Synt_id_4062	1hap1_0hap2_1hap3_1hap4_no_s	Sotub12g016170.1.1.Hap1,<NA>,Sotub12g016170.1.1.Hap3,Sotub12g016170.1.1.Hap4	hap4
Soltu.DM.12G010160.Hap4	Soltu.DM.12G010160.1.Hap4	Synt_id_4063	2hap1_2hap2_1hap3_2hap4_no_s	Soltu.DM.12G010160.1.Hap1,Soltu.DM.12G010180.1.Hap1,Soltu.DM.12G010160.1.Hap2,Soltu.DM.12G010180.1.Hap2,Soltu.DM.12G010160.1.Hap3,Soltu.DM.12G010160.1.Hap4,Soltu.DM.12G010180.1.Hap4	hap4
Soltu.DM.12G010180.Hap4	Soltu.DM.12G010180.1.Hap4	Synt_id_4063	2hap1_2hap2_1hap3_2hap4_no_s	Soltu.DM.12G010160.1.Hap1,Soltu.DM.12G010180.1.Hap1,Soltu.DM.12G010160.1.Hap2,Soltu.DM.12G010180.1.Hap2,Soltu.DM.12G010160.1.Hap3,Soltu.DM.12G010160.1.Hap4,Soltu.DM.12G010180.1.Hap4	hap4
Sotub12g022460.Hap4	Sotub12g022460.1.1.Hap4	Synt_id_4064	2hap1_2hap2_2hap3_2hap4_no_s	PGSC0003DMT400085602.Hap1,Sotub12g022460.1.1.Hap1,Sotub12g022460.1.1.Hap2,PGSC0003DMT400085602.Hap2,PGSC0003DMT400085602.Hap3,Sotub12g022460.1.1.Hap3,Sotub12g022460.1.1.Hap4,PGSC0003DMT400085602.Hap4	hap4
PGSC0003DMG400035173.Hap4	PGSC0003DMT400085602.Hap4	Synt_id_4064	2hap1_2hap2_2hap3_2hap4_no_s	PGSC0003DMT400085602.Hap1,Sotub12g022460.1.1.Hap1,Sotub12g022460.1.1.Hap2,PGSC0003DMT400085602.Hap2,PGSC0003DMT400085602.Hap3,Sotub12g022460.1.1.Hap3,Sotub12g022460.1.1.Hap4,PGSC0003DMT400085602.Hap4	hap4
PGSC0003DMG400011615.Hap4	PGSC0003DMT400030357.Hap4	Synt_id_4066	2hap1_2hap2_2hap3_2hap4_no_s	PGSC0003DMT400030357.Hap1,Sotub12g023410.1.1.Hap1,PGSC0003DMT400030357.Hap2,Sotub12g023410.1.1.Hap2,PGSC0003DMT400030357.Hap3,Sotub12g023410.1.1.Hap3,PGSC0003DMT400030357.Hap4,Sotub12g023410.1.1.Hap4	hap4
Sotub12g023410.Hap4	Sotub12g023410.1.1.Hap4	Synt_id_4066	2hap1_2hap2_2hap3_2hap4_no_s	PGSC0003DMT400030357.Hap1,Sotub12g023410.1.1.Hap1,PGSC0003DMT400030357.Hap2,Sotub12g023410.1.1.Hap2,PGSC0003DMT400030357.Hap3,Sotub12g023410.1.1.Hap3,PGSC0003DMT400030357.Hap4,Sotub12g023410.1.1.Hap4	hap4
PGSC0003DMG400011614.Hap4	PGSC0003DMT400030353.Hap4	Synt_id_4067	2hap1_2hap2_2hap3_2hap4_no_s	PGSC0003DMT400030353.Hap1,Sotub12g023380.1.1.Hap1,PGSC0003DMT400030353.Hap2,Sotub12g023380.1.1.Hap2,PGSC0003DMT400030353.Hap3,Sotub12g023380.1.1.Hap3,PGSC0003DMT400030353.Hap4,Sotub12g023380.1.1.Hap4	hap4
Sotub12g023380.Hap4	Sotub12g023380.1.1.Hap4	Synt_id_4067	2hap1_2hap2_2hap3_2hap4_no_s	PGSC0003DMT400030353.Hap1,Sotub12g023380.1.1.Hap1,PGSC0003DMT400030353.Hap2,Sotub12g023380.1.1.Hap2,PGSC0003DMT400030353.Hap3,Sotub12g023380.1.1.Hap3,PGSC0003DMT400030353.Hap4,Sotub12g023380.1.1.Hap4	hap4
Soltu.DM.12G009290.Hap4	Soltu.DM.12G009290.1.Hap4	Synt_id_4068	2hap1_1hap2_2hap3_2hap4_no_s	Soltu.DM.12G009290.1.Hap1,Soltu.DM.12G009300.1.Hap1,Soltu.DM.12G009290.1.Hap2,Soltu.DM.12G009290.1.Hap3,Soltu.DM.12G009300.1.Hap3,Soltu.DM.12G009290.1.Hap4,Soltu.DM.12G009300.1.Hap4	hap4
Soltu.DM.12G009300.Hap4	Soltu.DM.12G009300.1.Hap4	Synt_id_4068	2hap1_1hap2_2hap3_2hap4_no_s	Soltu.DM.12G009290.1.Hap1,Soltu.DM.12G009300.1.Hap1,Soltu.DM.12G009290.1.Hap2,Soltu.DM.12G009290.1.Hap3,Soltu.DM.12G009300.1.Hap3,Soltu.DM.12G009290.1.Hap4,Soltu.DM.12G009300.1.Hap4	hap4
PGSC0003DMG400044457.Hap4	PGSC0003DMT400094886.Hap4	Synt_id_4069	2hap1_2hap2_2hap3_2hap4_no_s	PGSC0003DMT400094886.Hap1,Sotub12g023200.1.1.Hap1,PGSC0003DMT400094886.Hap2,Sotub12g023200.1.1.Hap2,PGSC0003DMT400094886.Hap3,Sotub12g023200.1.1.Hap3,PGSC0003DMT400094886.Hap4,Sotub12g023200.1.1.Hap4	hap4
Sotub12g023200.Hap4	Sotub12g023200.1.1.Hap4	Synt_id_4069	2hap1_2hap2_2hap3_2hap4_no_s	PGSC0003DMT400094886.Hap1,Sotub12g023200.1.1.Hap1,PGSC0003DMT400094886.Hap2,Sotub12g023200.1.1.Hap2,PGSC0003DMT400094886.Hap3,Sotub12g023200.1.1.Hap3,PGSC0003DMT400094886.Hap4,Sotub12g023200.1.1.Hap4	hap4
Soltu.DM.12G008710.Hap4	Soltu.DM.12G008710.1.Hap4	Synt_id_4070	2hap1_1hap2_2hap3_1hap4_no_s	Soltu.DM.12G008690.1.Hap1,Soltu.DM.12G008710.1.Hap1,Soltu.DM.12G008690.1.Hap2,Soltu.DM.12G008690.1.Hap3,Soltu.DM.12G008710.1.Hap3,Soltu.DM.12G008710.1.Hap4	hap4
Soltu.DM.12G007550.Hap4	Soltu.DM.12G007550.1.Hap4	Synt_id_4071	2hap1_1hap2_2hap3_1hap4_no_s	Soltu.DM.12G007550.1.Hap1,Soltu.DM.12G008150.1.Hap1,Soltu.DM.12G007550.1.Hap2,Soltu.DM.12G007550.1.Hap3,Soltu.DM.12G008150.1.Hap3,Soltu.DM.12G007550.1.Hap4	hap4
Soltu.DM.12G008020.Hap4	Soltu.DM.12G008020.1.Hap4	Synt_id_4072	2hap1_0hap2_2hap3_1hap4_no_s	Soltu.DM.12G008020.1.Hap1,Soltu.DM.12G008050.1.Hap1,<NA>,Soltu.DM.12G008020.1.Hap3,Soltu.DM.12G008050.1.Hap3,Soltu.DM.12G008020.1.Hap4	hap4
Sotub12g024600.Hap4	Sotub12g024600.1.1.Hap4	Synt_id_4073	2hap1_2hap2_2hap3_1hap4_no_s	Soltu.DM.12G007830.1.Hap1,Sotub12g024600.1.1.Hap1,Soltu.DM.12G007830.1.Hap2,Sotub12g024600.1.1.Hap2,Soltu.DM.12G007830.1.Hap3,Sotub12g024600.1.1.Hap3,Sotub12g024600.1.1.Hap4	hap4
Soltu.DM.12G007220.Hap4	Soltu.DM.12G007220.1.Hap4	Synt_id_4074	2hap1_1hap2_1hap3_2hap4_no_s	Soltu.DM.12G007220.1.Hap1,Soltu.DM.12G007240.1.Hap1,Soltu.DM.12G007220.1.Hap2,Soltu.DM.12G007240.1.Hap3,Soltu.DM.12G007220.1.Hap4,Soltu.DM.12G007240.1.Hap4	hap4
Soltu.DM.12G007240.Hap4	Soltu.DM.12G007240.1.Hap4	Synt_id_4074	2hap1_1hap2_1hap3_2hap4_no_s	Soltu.DM.12G007220.1.Hap1,Soltu.DM.12G007240.1.Hap1,Soltu.DM.12G007220.1.Hap2,Soltu.DM.12G007240.1.Hap3,Soltu.DM.12G007220.1.Hap4,Soltu.DM.12G007240.1.Hap4	hap4
Soltu.DM.12G005880.Hap4	Soltu.DM.12G005880.2.Hap4	Synt_id_4075	1hap1_2hap2_1hap3_2hap4_no_s	Soltu.DM.12G005880.2.Hap1,Soltu.DM.12G005880.2.Hap2,Soltu.DM.12G005890.1.Hap2,Soltu.DM.12G005880.2.Hap3,Soltu.DM.12G005880.2.Hap4,Soltu.DM.12G005890.1.Hap4	hap4
Soltu.DM.12G005890.Hap4	Soltu.DM.12G005890.1.Hap4	Synt_id_4075	1hap1_2hap2_1hap3_2hap4_no_s	Soltu.DM.12G005880.2.Hap1,Soltu.DM.12G005880.2.Hap2,Soltu.DM.12G005890.1.Hap2,Soltu.DM.12G005880.2.Hap3,Soltu.DM.12G005880.2.Hap4,Soltu.DM.12G005890.1.Hap4	hap4
Soltu.DM.12G005680.Hap4	Soltu.DM.12G005680.1.Hap4	Synt_id_4076	1hap1_2hap2_1hap3_2hap4_no_s	Soltu.DM.12G005700.1.Hap1,Soltu.DM.12G005680.1.Hap2,Soltu.DM.12G005700.1.Hap2,Soltu.DM.12G005680.1.Hap3,Soltu.DM.12G005680.1.Hap4,Soltu.DM.12G005700.1.Hap4	hap4
Soltu.DM.12G005700.Hap4	Soltu.DM.12G005700.1.Hap4	Synt_id_4076	1hap1_2hap2_1hap3_2hap4_no_s	Soltu.DM.12G005700.1.Hap1,Soltu.DM.12G005680.1.Hap2,Soltu.DM.12G005700.1.Hap2,Soltu.DM.12G005680.1.Hap3,Soltu.DM.12G005680.1.Hap4,Soltu.DM.12G005700.1.Hap4	hap4
PGSC0003DMG400029430.Hap4	PGSC0003DMT400075656.Hap4	Synt_id_4077	2hap1_2hap2_2hap3_2hap4_no_s	PGSC0003DMT400075656.Hap1,Sotub12g028910.1.1.Hap1,PGSC0003DMT400075656.Hap2,Sotub12g028910.1.1.Hap2,PGSC0003DMT400075656.Hap3,Sotub12g028910.1.1.Hap3,PGSC0003DMT400075656.Hap4,Sotub12g028910.1.1.Hap4	hap4
Sotub12g028910.Hap4	Sotub12g028910.1.1.Hap4	Synt_id_4077	2hap1_2hap2_2hap3_2hap4_no_s	PGSC0003DMT400075656.Hap1,Sotub12g028910.1.1.Hap1,PGSC0003DMT400075656.Hap2,Sotub12g028910.1.1.Hap2,PGSC0003DMT400075656.Hap3,Sotub12g028910.1.1.Hap3,PGSC0003DMT400075656.Hap4,Sotub12g028910.1.1.Hap4	hap4
Soltu.DM.12G003600.Hap4	Soltu.DM.12G003600.1.Hap4	Synt_id_4078	2hap1_2hap2_1hap3_2hap4_no_s	Soltu.DM.12G003600.1.Hap1,Soltu.DM.12G003640.1.Hap1,Soltu.DM.12G003600.1.Hap2,Soltu.DM.12G003640.1.Hap2,Soltu.DM.12G003640.1.Hap3,Soltu.DM.12G003600.1.Hap4,Soltu.DM.12G003640.1.Hap4	hap4
Soltu.DM.12G003640.Hap4	Soltu.DM.12G003640.1.Hap4	Synt_id_4078	2hap1_2hap2_1hap3_2hap4_no_s	Soltu.DM.12G003600.1.Hap1,Soltu.DM.12G003640.1.Hap1,Soltu.DM.12G003600.1.Hap2,Soltu.DM.12G003640.1.Hap2,Soltu.DM.12G003640.1.Hap3,Soltu.DM.12G003600.1.Hap4,Soltu.DM.12G003640.1.Hap4	hap4
PGSC0003DMG400004610.Hap4	PGSC0003DMT400011743.Hap4	Synt_id_4079	2hap1_2hap2_1hap3_2hap4_no_s	PGSC0003DMT400011743.Hap1,Sotub12g031060.1.1.Hap1,PGSC0003DMT400011743.Hap2,Sotub12g031060.1.1.Hap2,Sotub12g031060.1.1.Hap3,PGSC0003DMT400011743.Hap4,Sotub12g031060.1.1.Hap4	hap4
Sotub12g031060.Hap4	Sotub12g031060.1.1.Hap4	Synt_id_4079	2hap1_2hap2_1hap3_2hap4_no_s	PGSC0003DMT400011743.Hap1,Sotub12g031060.1.1.Hap1,PGSC0003DMT400011743.Hap2,Sotub12g031060.1.1.Hap2,Sotub12g031060.1.1.Hap3,PGSC0003DMT400011743.Hap4,Sotub12g031060.1.1.Hap4	hap4
Soltu.DM.12G000590.Hap4	Soltu.DM.12G000590.1.Hap4	Synt_id_4080	2hap1_2hap2_1hap3_2hap4_no_s	Soltu.DM.12G000590.1.Hap1,Sotub12g032350.1.1.Hap1,Soltu.DM.12G000590.1.Hap2,Sotub12g032350.1.1.Hap2,Sotub12g032350.1.1.Hap3,Soltu.DM.12G000590.1.Hap4,Sotub12g032350.1.1.Hap4	hap4
Sotub12g032350.Hap4	Sotub12g032350.1.1.Hap4	Synt_id_4080	2hap1_2hap2_1hap3_2hap4_no_s	Soltu.DM.12G000590.1.Hap1,Sotub12g032350.1.1.Hap1,Soltu.DM.12G000590.1.Hap2,Sotub12g032350.1.1.Hap2,Sotub12g032350.1.1.Hap3,Soltu.DM.12G000590.1.Hap4,Sotub12g032350.1.1.Hap4	hap4
Soltu.DM.12G000360.Hap4	Soltu.DM.12G000360.1.Hap4	Synt_id_4081	4hap1_3hap2_2hap3_4hap4_no_s	Soltu.DM.12G000360.1.Hap1,Soltu.DM.12G000380.1.Hap1,Soltu.DM.12G000390.1.Hap1,Soltu.DM.12G000450.1.Hap1,Soltu.DM.12G000360.1.Hap2,Soltu.DM.12G000380.1.Hap2,Soltu.DM.12G000450.1.Hap2,Soltu.DM.12G000380.1.Hap3,Soltu.DM.12G000450.1.Hap3,Soltu.DM.12G000360.1.Hap4,Soltu.DM.12G000380.1.Hap4,Soltu.DM.12G000390.1.Hap4,Soltu.DM.12G000450.1.Hap4	hap4
Soltu.DM.12G000380.Hap4	Soltu.DM.12G000380.1.Hap4	Synt_id_4081	4hap1_3hap2_2hap3_4hap4_no_s	Soltu.DM.12G000360.1.Hap1,Soltu.DM.12G000380.1.Hap1,Soltu.DM.12G000390.1.Hap1,Soltu.DM.12G000450.1.Hap1,Soltu.DM.12G000360.1.Hap2,Soltu.DM.12G000380.1.Hap2,Soltu.DM.12G000450.1.Hap2,Soltu.DM.12G000380.1.Hap3,Soltu.DM.12G000450.1.Hap3,Soltu.DM.12G000360.1.Hap4,Soltu.DM.12G000380.1.Hap4,Soltu.DM.12G000390.1.Hap4,Soltu.DM.12G000450.1.Hap4	hap4
Soltu.DM.12G000390.Hap4	Soltu.DM.12G000390.1.Hap4	Synt_id_4081	4hap1_3hap2_2hap3_4hap4_no_s	Soltu.DM.12G000360.1.Hap1,Soltu.DM.12G000380.1.Hap1,Soltu.DM.12G000390.1.Hap1,Soltu.DM.12G000450.1.Hap1,Soltu.DM.12G000360.1.Hap2,Soltu.DM.12G000380.1.Hap2,Soltu.DM.12G000450.1.Hap2,Soltu.DM.12G000380.1.Hap3,Soltu.DM.12G000450.1.Hap3,Soltu.DM.12G000360.1.Hap4,Soltu.DM.12G000380.1.Hap4,Soltu.DM.12G000390.1.Hap4,Soltu.DM.12G000450.1.Hap4	hap4
Soltu.DM.12G000450.Hap4	Soltu.DM.12G000450.1.Hap4	Synt_id_4081	4hap1_3hap2_2hap3_4hap4_no_s	Soltu.DM.12G000360.1.Hap1,Soltu.DM.12G000380.1.Hap1,Soltu.DM.12G000390.1.Hap1,Soltu.DM.12G000450.1.Hap1,Soltu.DM.12G000360.1.Hap2,Soltu.DM.12G000380.1.Hap2,Soltu.DM.12G000450.1.Hap2,Soltu.DM.12G000380.1.Hap3,Soltu.DM.12G000450.1.Hap3,Soltu.DM.12G000360.1.Hap4,Soltu.DM.12G000380.1.Hap4,Soltu.DM.12G000390.1.Hap4,Soltu.DM.12G000450.1.Hap4	hap4
Soltu.DM.12G030220.Hap4	Soltu.DM.12G030220.1.Hap4	Synt_id_4082	2hap1_2hap2_2hap3_1hap4_no_s	Soltu.DM.12G030220.1.Hap1,Soltu.DM.12G030240.1.Hap1,Soltu.DM.12G030230.1.Hap2,Soltu.DM.12G030240.1.Hap2,Soltu.DM.12G030220.1.Hap3,Soltu.DM.12G030240.1.Hap3,Soltu.DM.12G030220.1.Hap4	hap4
PGSC0003DMG400015133.Hap4	PGSC0003DMT400039136.Hap4	Synt_id_4084	1hap1_1hap2_1hap3_1hap4_s	PGSC0003DMT400039136.Hap1,PGSC0003DMT400039136.Hap2,PGSC0003DMT400039136.Hap3,PGSC0003DMT400039136.Hap4	hap4	less_1%_difference	equal_lengths
Soltu.DM.01G000020.Hap4	Soltu.DM.01G000020.1.Hap4	Synt_id_4085	1hap1_1hap2_1hap3_1hap4_s	Soltu.DM.01G000020.1.Hap1,Soltu.DM.01G000020.1.Hap2,Soltu.DM.01G000020.1.Hap3,Soltu.DM.01G000020.1.Hap4	hap4	less_1%_difference	equal_lengths
Soltu.DM.01G000030.Hap4	Soltu.DM.01G000030.1.Hap4	Synt_id_4086	1hap1_1hap2_1hap3_1hap4_s	Soltu.DM.01G000030.1.Hap1,Soltu.DM.01G000030.1.Hap2,Soltu.DM.01G000030.1.Hap3,Soltu.DM.01G000030.1.Hap4	hap4	less_1%_difference	1G
Soltu.DM.01G000040.Hap4	Soltu.DM.01G000040.1.Hap4	Synt_id_4087	1hap1_1hap2_1hap3_1hap4_s	Soltu.DM.01G000040.1.Hap1,Soltu.DM.01G000040.1.Hap2,Soltu.DM.01G000040.1.Hap3,Soltu.DM.01G000040.1.Hap4	hap4	less_1%_difference	equal_lengths
PGSC0003DMG400022799.Hap4	PGSC0003DMT400058700.Hap4	Synt_id_4088	1hap1_1hap2_1hap3_1hap4_s	PGSC0003DMT400058700.Hap1,PGSC0003DMT400058700.Hap2,PGSC0003DMT400058700.Hap3,PGSC0003DMT400058700.Hap4	hap4	more_5%_difference	1G
Soltu.DM.01G000050.Hap4	Soltu.DM.01G000050.1.Hap4	Synt_id_4089	1hap1_1hap2_1hap3_1hap4_s	Soltu.DM.01G000050.1.Hap1,Soltu.DM.01G000050.1.Hap2,Soltu.DM.01G000050.1.Hap3,Soltu.DM.01G000050.1.Hap4	hap4	less_1%_difference	equal_lengths
Soltu.DM.01G000060.Hap4	Soltu.DM.01G000060.5.Hap4	Synt_id_4090	1hap1_1hap2_1hap3_1hap4_s	Soltu.DM.01G000060.5.Hap1,Soltu.DM.01G000060.5.Hap2,Soltu.DM.01G000060.5.Hap3,Soltu.DM.01G000060.5.Hap4	hap4	less_1%_difference	equal_lengths
Soltu.DM.01G000070.Hap4	Soltu.DM.01G000070.1.Hap4	Synt_id_4091	1hap1_1hap2_1hap3_1hap4_s	Soltu.DM.01G000070.1.Hap1,Soltu.DM.01G000070.1.Hap2,Soltu.DM.01G000070.1.Hap3,Soltu.DM.01G000070.1.Hap4	hap4	less_1%_difference	equal_lengths
Soltu.DM.01G000080.Hap4	Soltu.DM.01G000080.1.Hap4	Synt_id_4092	1hap1_1hap2_1hap3_1hap4_s	Soltu.DM.01G000080.1.Hap1,Soltu.DM.01G000080.1.Hap2,Soltu.DM.01G000080.1.Hap3,Soltu.DM.01G000080.1.Hap4	hap4	less_1%_difference	equal_lengths
Soltu.DM.01G000090.Hap4	Soltu.DM.01G000090.1.Hap4	Synt_id_4093	1hap1_1hap2_1hap3_1hap4_s	Soltu.DM.01G000090.1.Hap1,Soltu.DM.01G000090.1.Hap2,Soltu.DM.01G000090.1.Hap3,Soltu.DM.01G000090.1.Hap4	hap4	less_1%_difference	equal_lengths
Soltu.DM.01G000100.Hap4	Soltu.DM.01G000100.1.Hap4	Synt_id_4094	1hap1_1hap2_1hap3_1hap4_s	Soltu.DM.01G000100.1.Hap1,Soltu.DM.01G000100.1.Hap2,Soltu.DM.01G000100.1.Hap3,Soltu.DM.01G000100.1.Hap4	hap4	less_1%_difference	4G
Soltu.DM.01G000110.Hap4	Soltu.DM.01G000110.1.Hap4	Synt_id_4095	1hap1_1hap2_1hap3_1hap4_s	Soltu.DM.01G000110.1.Hap1,Soltu.DM.01G000110.1.Hap2,Soltu.DM.01G000110.1.Hap3,Soltu.DM.01G000110.1.Hap4	hap4	more_1%_difference	1G
Soltu.DM.01G000120.Hap4	Soltu.DM.01G000120.1.Hap4	Synt_id_4096	1hap1_1hap2_1hap3_1hap4_s	Soltu.DM.01G000120.1.Hap1,Soltu.DM.01G000120.1.Hap2,Soltu.DM.01G000120.2.Hap3,Soltu.DM.01G000120.1.Hap4	hap4	less_1%_difference	equal_lengths
Sotub01g005490.Hap4	Sotub01g005490.1.1.Hap4	Synt_id_4097	1hap1_1hap2_1hap3_1hap4_s	Sotub01g005490.1.1.Hap1,Sotub01g005490.1.1.Hap2,Sotub01g005490.1.1.Hap3,Sotub01g005490.1.1.Hap4	hap4	more_1%_difference	4G
Soltu.DM.01G000130.Hap4	Soltu.DM.01G000130.1.Hap4	Synt_id_4098	1hap1_1hap2_1hap3_1hap4_s	Soltu.DM.01G000130.1.Hap1,Soltu.DM.01G000130.1.Hap2,Soltu.DM.01G000130.1.Hap3,Soltu.DM.01G000130.1.Hap4	hap4	less_1%_difference	equal_lengths
Soltu.DM.01G000140.Hap4	Soltu.DM.01G000140.1.Hap4	Synt_id_4099	1hap1_1hap2_1hap3_1hap4_s	Soltu.DM.01G000140.1.Hap1,Soltu.DM.01G000140.1.Hap2,Soltu.DM.01G000140.1.Hap3,Soltu.DM.01G000140.1.Hap4	hap4	less_1%_difference	equal_lengths
Soltu.DM.01G000150.Hap4	Soltu.DM.01G000150.1.Hap4	Synt_id_4100	1hap1_1hap2_0hap3_1hap4_s	Soltu.DM.01G000150.1.Hap1,Soltu.DM.01G000150.1.Hap2,nan,Soltu.DM.01G000150.1.Hap4	hap4
Soltu.DM.01G000160.Hap4	Soltu.DM.01G000160.1.Hap4	Synt_id_4102	1hap1_1hap2_1hap3_1hap4_no_s	Soltu.DM.01G000160.1.Hap1,Soltu.DM.01G000160.1.Hap2,Soltu.DM.01G000160.1.Hap3,Soltu.DM.01G000160.1.Hap4	hap4
Soltu.DM.01G000170.Hap4	Soltu.DM.01G000170.1.Hap4	Synt_id_4103	1hap1_1hap2_1hap3_1hap4_s	Soltu.DM.01G000170.1.Hap1,Soltu.DM.01G000170.2.Hap2,Soltu.DM.01G000170.1.Hap3,Soltu.DM.01G000170.1.Hap4	hap4	less_1%_difference	equal_lengths
Soltu.DM.01G000180.Hap4	Soltu.DM.01G000180.1.Hap4	Synt_id_4105	0hap1_0hap2_0hap3_1hap4_s	nan,nan,nan,Soltu.DM.01G000180.1.Hap4	hap4
Soltu.DM.01G000190.Hap4	Soltu.DM.01G000190.1.Hap4	Synt_id_4106	1hap1_1hap2_1hap3_1hap4_s	Soltu.DM.01G000190.1.Hap1,Soltu.DM.01G000190.1.Hap2,Soltu.DM.01G000190.1.Hap3,Soltu.DM.01G000190.1.Hap4	hap4	more_1%_difference	1G
Soltu.DM.01G000200.Hap4	Soltu.DM.01G000200.1.Hap4	Synt_id_4108	1hap1_1hap2_1hap3_1hap4_s	Soltu.DM.01G000210.1.Hap1,Soltu.DM.01G000210.1.Hap2,Soltu.DM.01G000210.1.Hap3,Soltu.DM.01G000200.1.Hap4	hap4	more_20%_difference	4G
Soltu.DM.01G000210.Hap4	Soltu.DM.01G000210.1.Hap4	Synt_id_4109	1hap1_0hap2_1hap3_1hap4_no_s	Soltu.DM.07G013100.1.Hap1,nan,Soltu.DM.07G013100.1.Hap3,Soltu.DM.01G000210.1.Hap4	hap4
Soltu.DM.01G000220.Hap4	Soltu.DM.01G000220.1.Hap4	Synt_id_4110	1hap1_1hap2_1hap3_1hap4_s	Soltu.DM.01G000220.1.Hap1,Soltu.DM.01G000220.1.Hap2,Soltu.DM.01G000220.1.Hap3,Soltu.DM.01G000220.1.Hap4	hap4	less_1%_difference	equal_lengths
Soltu.DM.01G000230.Hap4	Soltu.DM.01G000230.1.Hap4	Synt_id_4111	1hap1_1hap2_1hap3_1hap4_s	Soltu.DM.01G000230.1.Hap1,Soltu.DM.01G000230.1.Hap2,Soltu.DM.01G000230.1.Hap3,Soltu.DM.01G000230.1.Hap4	hap4	less_1%_difference	equal_lengths
Soltu.DM.01G000240.Hap4	Soltu.DM.01G000240.1.Hap4	Synt_id_4113	0hap1_0hap2_0hap3_1hap4_s	nan,nan,nan,Soltu.DM.01G000240.1.Hap4	hap4
Soltu.DM.01G000250.Hap4	Soltu.DM.01G000250.1.Hap4	Synt_id_4114	1hap1_1hap2_1hap3_1hap4_s	Soltu.DM.01G000250.1.Hap1,Soltu.DM.01G000250.1.Hap2,Soltu.DM.01G000250.1.Hap3,Soltu.DM.01G000250.1.Hap4	hap4	less_1%_difference	1G
PGSC0003DMG400022794.Hap4	PGSC0003DMT400058675.Hap4	Synt_id_4115	1hap1_1hap2_1hap3_1hap4_s	PGSC0003DMT400058675.Hap1,PGSC0003DMT400058675.Hap2,PGSC0003DMT400058675.Hap3,PGSC0003DMT400058675.Hap4	hap4	less_1%_difference	equal_lengths
Sotub01g005350.Hap4	Sotub01g005350.1.1.Hap4	Synt_id_4116	1hap1_1hap2_1hap3_1hap4_s	Sotub01g005350.1.1.Hap1,Sotub01g005350.1.1.Hap2,Sotub01g005350.1.1.Hap3,Sotub01g005350.1.1.Hap4	hap4	less_1%_difference	equal_lengths
Soltu.DM.01G000260.Hap4	Soltu.DM.01G000260.1.Hap4	Synt_id_4117	1hap1_1hap2_1hap3_1hap4_s	Soltu.DM.01G000260.1.Hap1,Soltu.DM.01G000260.1.Hap2,Soltu.DM.01G000260.1.Hap3,Soltu.DM.01G000260.1.Hap4	hap4	more_1%_difference	4G
Soltu.DM.01G000270.Hap4	Soltu.DM.01G000270.1.Hap4	Synt_id_4118	1hap1_1hap2_1hap3_1hap4_s	Soltu.DM.01G000270.1.Hap1,Soltu.DM.01G000270.1.Hap2,Soltu.DM.01G000270.1.Hap3,Soltu.DM.01G000270.1.Hap4	hap4	less_1%_difference	1G
Soltu.DM.01G000280.Hap4	Soltu.DM.01G000280.1.Hap4	Synt_id_4119	1hap1_1hap2_1hap3_1hap4_s	Soltu.DM.01G000280.1.Hap1,Soltu.DM.01G000280.1.Hap2,Soltu.DM.01G000280.1.Hap3,Soltu.DM.01G000280.1.Hap4	hap4	less_1%_difference	1G
Soltu.DM.01G000290.Hap4	Soltu.DM.01G000290.2.Hap4	Synt_id_4120	1hap1_1hap2_1hap3_1hap4_s	Soltu.DM.01G000290.2.Hap1,Soltu.DM.01G000290.1.Hap2,Soltu.DM.01G000290.2.Hap3,Soltu.DM.01G000290.2.Hap4	hap4	less_1%_difference	equal_lengths
Soltu.DM.01G000300.Hap4	Soltu.DM.01G000300.1.Hap4	Synt_id_4121	1hap1_1hap2_1hap3_1hap4_s	Soltu.DM.01G000300.1.Hap1,Soltu.DM.01G000300.1.Hap2,Soltu.DM.01G000300.1.Hap3,Soltu.DM.01G000300.1.Hap4	hap4	less_1%_difference	1G
Soltu.DM.01G000330.Hap4	Soltu.DM.01G000330.1.Hap4	Synt_id_4124	1hap1_1hap2_1hap3_1hap4_s	Soltu.DM.01G000330.1.Hap1,Soltu.DM.01G000330.1.Hap2,Soltu.DM.01G000330.1.Hap3,Soltu.DM.01G000330.1.Hap4	hap4	more_5%_difference	1G
Soltu.DM.01G000350.Hap4	Soltu.DM.01G000350.1.Hap4	Synt_id_4126	1hap1_1hap2_1hap3_1hap4_s	Soltu.DM.01G000350.1.Hap1,Soltu.DM.01G000350.1.Hap2,Soltu.DM.01G000350.1.Hap3,Soltu.DM.01G000350.1.Hap4	hap4	less_1%_difference	equal_lengths
Soltu.DM.01G000360.Hap4	Soltu.DM.01G000360.1.Hap4	Synt_id_4127	1hap1_1hap2_1hap3_1hap4_s	Soltu.DM.01G000360.1.Hap1,Soltu.DM.01G000360.1.Hap2,Soltu.DM.01G000360.1.Hap3,Soltu.DM.01G000360.1.Hap4	hap4	more_1%_difference	1G
Soltu.DM.01G000370.Hap4	Soltu.DM.01G000370.1.Hap4	Synt_id_4128	1hap1_1hap2_1hap3_1hap4_s	Soltu.DM.01G000370.1.Hap1,Soltu.DM.01G000370.1.Hap2,Soltu.DM.01G000370.1.Hap3,Soltu.DM.01G000370.1.Hap4	hap4	more_10%_difference	4G
Soltu.DM.01G000380.Hap4	Soltu.DM.01G000380.1.Hap4	Synt_id_4129	1hap1_1hap2_1hap3_1hap4_s	Soltu.DM.01G000380.1.Hap1,Soltu.DM.01G000380.1.Hap2,Soltu.DM.01G000380.1.Hap3,Soltu.DM.01G000380.1.Hap4	hap4	less_1%_difference	equal_lengths
Soltu.DM.01G000390.Hap4	Soltu.DM.01G000390.1.Hap4	Synt_id_4130	1hap1_1hap2_1hap3_1hap4_s	Soltu.DM.01G000390.1.Hap1,Soltu.DM.01G000390.1.Hap2,Soltu.DM.01G000390.1.Hap3,Soltu.DM.01G000390.1.Hap4	hap4	less_1%_difference	equal_lengths
Soltu.DM.01G000400.Hap4	Soltu.DM.01G000400.1.Hap4	Synt_id_4131	1hap1_1hap2_1hap3_1hap4_s	Soltu.DM.01G000400.1.Hap1,Soltu.DM.01G000400.1.Hap2,Soltu.DM.01G000400.1.Hap3,Soltu.DM.01G000400.1.Hap4	hap4	less_1%_difference	equal_lengths
Soltu.DM.01G000410.Hap4	Soltu.DM.01G000410.1.Hap4	Synt_id_4134	2hap1_1hap2_1hap3_1hap4_no_s	Soltu.DM.01G000410.1.Hap1,Soltu.DM.01G000440.1.Hap1,Soltu.DM.01G000410.1.Hap2,Soltu.DM.01G000410.1.Hap3,Soltu.DM.01G000410.1.Hap4	hap4
Soltu.DM.01G000420.Hap4	Soltu.DM.01G000420.1.Hap4	Synt_id_4135	0hap1_0hap2_0hap3_1hap4_s	nan,nan,nan,Soltu.DM.01G000420.1.Hap4	hap4
Soltu.DM.07G019170.Hap4	Soltu.DM.07G019170.1.Hap4	Synt_id_4136	1hap1_1hap2_0hap3_1hap4_no_s	Soltu.DM.07G019170.1.Hap1,Soltu.DM.07G019170.1.Hap2,nan,Soltu.DM.07G019170.1.Hap4	hap4
Soltu.DM.01G000460.Hap4	Soltu.DM.01G000460.3.Hap4	Synt_id_4138	1hap1_0hap2_0hap3_2hap4_no_s	Soltu.DM.01G000450.1.Hap1,nan,nan,Soltu.DM.01G000460.3.Hap4,Soltu.DM.01G000480.1.Hap4	hap4
Soltu.DM.01G000480.Hap4	Soltu.DM.01G000480.1.Hap4	Synt_id_4138	1hap1_0hap2_0hap3_2hap4_no_s	Soltu.DM.01G000450.1.Hap1,nan,nan,Soltu.DM.01G000460.3.Hap4,Soltu.DM.01G000480.1.Hap4	hap4
Soltu.DM.01G000430.Hap4	Soltu.DM.01G000430.1.Hap4	Synt_id_4139	1hap1_1hap2_1hap3_2hap4_no_s	Soltu.DM.01G000430.1.Hap1,Soltu.DM.01G000430.1.Hap2,Soltu.DM.01G000430.1.Hap3,Soltu.DM.01G000430.1.Hap4,Soltu.DM.01G000440.1.Hap4	hap4
Soltu.DM.01G000440.Hap4	Soltu.DM.01G000440.1.Hap4	Synt_id_4139	1hap1_1hap2_1hap3_2hap4_no_s	Soltu.DM.01G000430.1.Hap1,Soltu.DM.01G000430.1.Hap2,Soltu.DM.01G000430.1.Hap3,Soltu.DM.01G000430.1.Hap4,Soltu.DM.01G000440.1.Hap4	hap4
Soltu.DM.01G000490.Hap4	Soltu.DM.01G000490.1.Hap4	Synt_id_4140	1hap1_1hap2_1hap3_1hap4_s	Soltu.DM.01G000490.1.Hap1,Soltu.DM.01G000490.1.Hap2,Soltu.DM.01G000490.1.Hap3,Soltu.DM.01G000490.1.Hap4	hap4	less_1%_difference	equal_lengths
Soltu.DM.01G000500.Hap4	Soltu.DM.01G000500.1.Hap4	Synt_id_4141	1hap1_1hap2_1hap3_1hap4_s	Soltu.DM.01G000500.1.Hap1,Soltu.DM.01G000500.1.Hap2,Soltu.DM.01G000500.1.Hap3,Soltu.DM.01G000500.1.Hap4	hap4	less_1%_difference	equal_lengths
Soltu.DM.01G000510.Hap4	Soltu.DM.01G000510.1.Hap4	Synt_id_4142	1hap1_1hap2_1hap3_1hap4_s	Soltu.DM.01G000510.1.Hap1,Soltu.DM.01G000510.1.Hap2,Soltu.DM.01G000510.1.Hap3,Soltu.DM.01G000510.1.Hap4	hap4	less_1%_difference	4G
Soltu.DM.01G000520.Hap4	Soltu.DM.01G000520.3.Hap4	Synt_id_4143	1hap1_1hap2_1hap3_1hap4_s	Soltu.DM.01G000520.3.Hap1,Soltu.DM.01G000520.4.Hap2,Soltu.DM.01G000520.4.Hap3,Soltu.DM.01G000520.3.Hap4	hap4	less_1%_difference	equal_lengths
PGSC0003DMG406000184.Hap4	PGSC0003DMT402000184.Hap4	Synt_id_4144	1hap1_1hap2_1hap3_1hap4_s	PGSC0003DMT402000184.Hap1,PGSC0003DMT402000184.Hap2,PGSC0003DMT402000184.Hap3,PGSC0003DMT402000184.Hap4	hap4	less_1%_difference	equal_lengths
Soltu.DM.01G000560.Hap4	Soltu.DM.01G000560.1.Hap4	Synt_id_4145	1hap1_1hap2_1hap3_6hap4_no_s	Soltu.DM.01G000570.1.Hap1,Soltu.DM.01G000570.1.Hap2,Soltu.DM.01G000570.1.Hap3,Soltu.DM.01G000560.1.Hap4,Soltu.DM.01G000310.1.Hap4,Soltu.DM.01G000320.1.Hap4,Soltu.DM.01G000340.1.Hap4,Soltu.DM.01G000570.1.Hap4,Soltu.DM.01G000600.1.Hap4	hap4
Soltu.DM.01G000310.Hap4	Soltu.DM.01G000310.1.Hap4	Synt_id_4145	1hap1_1hap2_1hap3_6hap4_no_s	Soltu.DM.01G000570.1.Hap1,Soltu.DM.01G000570.1.Hap2,Soltu.DM.01G000570.1.Hap3,Soltu.DM.01G000560.1.Hap4,Soltu.DM.01G000310.1.Hap4,Soltu.DM.01G000320.1.Hap4,Soltu.DM.01G000340.1.Hap4,Soltu.DM.01G000570.1.Hap4,Soltu.DM.01G000600.1.Hap4	hap4
Soltu.DM.01G000320.Hap4	Soltu.DM.01G000320.1.Hap4	Synt_id_4145	1hap1_1hap2_1hap3_6hap4_no_s	Soltu.DM.01G000570.1.Hap1,Soltu.DM.01G000570.1.Hap2,Soltu.DM.01G000570.1.Hap3,Soltu.DM.01G000560.1.Hap4,Soltu.DM.01G000310.1.Hap4,Soltu.DM.01G000320.1.Hap4,Soltu.DM.01G000340.1.Hap4,Soltu.DM.01G000570.1.Hap4,Soltu.DM.01G000600.1.Hap4	hap4
Soltu.DM.01G000340.Hap4	Soltu.DM.01G000340.1.Hap4	Synt_id_4145	1hap1_1hap2_1hap3_6hap4_no_s	Soltu.DM.01G000570.1.Hap1,Soltu.DM.01G000570.1.Hap2,Soltu.DM.01G000570.1.Hap3,Soltu.DM.01G000560.1.Hap4,Soltu.DM.01G000310.1.Hap4,Soltu.DM.01G000320.1.Hap4,Soltu.DM.01G000340.1.Hap4,Soltu.DM.01G000570.1.Hap4,Soltu.DM.01G000600.1.Hap4	hap4
Soltu.DM.01G000570.Hap4	Soltu.DM.01G000570.1.Hap4	Synt_id_4145	1hap1_1hap2_1hap3_6hap4_no_s	Soltu.DM.01G000570.1.Hap1,Soltu.DM.01G000570.1.Hap2,Soltu.DM.01G000570.1.Hap3,Soltu.DM.01G000560.1.Hap4,Soltu.DM.01G000310.1.Hap4,Soltu.DM.01G000320.1.Hap4,Soltu.DM.01G000340.1.Hap4,Soltu.DM.01G000570.1.Hap4,Soltu.DM.01G000600.1.Hap4	hap4
Soltu.DM.01G000600.Hap4	Soltu.DM.01G000600.1.Hap4	Synt_id_4145	1hap1_1hap2_1hap3_6hap4_no_s	Soltu.DM.01G000570.1.Hap1,Soltu.DM.01G000570.1.Hap2,Soltu.DM.01G000570.1.Hap3,Soltu.DM.01G000560.1.Hap4,Soltu.DM.01G000310.1.Hap4,Soltu.DM.01G000320.1.Hap4,Soltu.DM.01G000340.1.Hap4,Soltu.DM.01G000570.1.Hap4,Soltu.DM.01G000600.1.Hap4	hap4
Soltu.DM.01G000610.Hap4	Soltu.DM.01G000610.1.Hap4	Synt_id_4146	0hap1_0hap2_0hap3_2hap4_no_s	nan,nan,nan,Soltu.DM.01G000610.1.Hap4,Soltu.DM.01G000590.1.Hap4	hap4
Soltu.DM.01G000590.Hap4	Soltu.DM.01G000590.1.Hap4	Synt_id_4146	0hap1_0hap2_0hap3_2hap4_no_s	nan,nan,nan,Soltu.DM.01G000610.1.Hap4,Soltu.DM.01G000590.1.Hap4	hap4
Soltu.DM.01G000580.Hap4	Soltu.DM.01G000580.1.Hap4	Synt_id_4150	1hap1_1hap2_1hap3_2hap4_no_s	Soltu.DM.01G000630.1.Hap1,Soltu.DM.01G000630.1.Hap2,Soltu.DM.01G000630.1.Hap3,Soltu.DM.01G000580.1.Hap4,Soltu.DM.01G000630.1.Hap4	hap4
Soltu.DM.01G000630.Hap4	Soltu.DM.01G000630.1.Hap4	Synt_id_4150	1hap1_1hap2_1hap3_2hap4_no_s	Soltu.DM.01G000630.1.Hap1,Soltu.DM.01G000630.1.Hap2,Soltu.DM.01G000630.1.Hap3,Soltu.DM.01G000580.1.Hap4,Soltu.DM.01G000630.1.Hap4	hap4
PGSC0003DMG400009733.Hap4	PGSC0003DMT400025183.Hap4	Synt_id_4151	0hap1_0hap2_0hap3_2hap4_no_s	nan,nan,nan,PGSC0003DMT400025183.Hap4,Soltu.DM.01G000640.1.Hap4	hap4
Soltu.DM.01G000640.Hap4	Soltu.DM.01G000640.1.Hap4	Synt_id_4151	0hap1_0hap2_0hap3_2hap4_no_s	nan,nan,nan,PGSC0003DMT400025183.Hap4,Soltu.DM.01G000640.1.Hap4	hap4
Soltu.DM.01G000650.Hap4	Soltu.DM.01G000650.1.Hap4	Synt_id_4153	1hap1_1hap2_1hap3_1hap4_s	Soltu.DM.01G000650.1.Hap1,Soltu.DM.01G000650.1.Hap2,Soltu.DM.01G000650.1.Hap3,Soltu.DM.01G000650.1.Hap4	hap4	less_1%_difference	equal_lengths
Soltu.DM.01G000660.Hap4	Soltu.DM.01G000660.1.Hap4	Synt_id_4154	1hap1_1hap2_1hap3_1hap4_s	Soltu.DM.01G000660.1.Hap1,Soltu.DM.01G000660.1.Hap2,Soltu.DM.01G000660.1.Hap3,Soltu.DM.01G000660.1.Hap4	hap4	less_1%_difference	1G
Soltu.DM.01G000670.Hap4	Soltu.DM.01G000670.2.Hap4	Synt_id_4155	1hap1_1hap2_1hap3_1hap4_s	Soltu.DM.01G000670.2.Hap1,Soltu.DM.01G000670.2.Hap2,Soltu.DM.01G000670.2.Hap3,Soltu.DM.01G000670.2.Hap4	hap4	less_1%_difference	4G
Soltu.DM.01G000680.Hap4	Soltu.DM.01G000680.1.Hap4	Synt_id_4157	1hap1_1hap2_0hap3_1hap4_no_s	Soltu.DM.04G021450.1.Hap1,Soltu.DM.04G021450.1.Hap2,nan,Soltu.DM.01G000680.1.Hap4	hap4
Soltu.DM.01G000690.Hap4	Soltu.DM.01G000690.1.Hap4	Synt_id_4158	1hap1_1hap2_1hap3_1hap4_s	Soltu.DM.01G000690.1.Hap1,Soltu.DM.01G000690.1.Hap2,Soltu.DM.01G000690.1.Hap3,Soltu.DM.01G000690.1.Hap4	hap4	less_1%_difference	equal_lengths
Soltu.DM.01G000700.Hap4	Soltu.DM.01G000700.1.Hap4	Synt_id_4159	1hap1_1hap2_1hap3_1hap4_s	Soltu.DM.01G000700.1.Hap1,Soltu.DM.01G000700.1.Hap2,Soltu.DM.01G000700.1.Hap3,Soltu.DM.01G000700.1.Hap4	hap4	less_1%_difference	equal_lengths
Soltu.DM.01G000710.Hap4	Soltu.DM.01G000710.1.Hap4	Synt_id_4160	1hap1_1hap2_1hap3_1hap4_s	Soltu.DM.01G000710.1.Hap1,Soltu.DM.01G000710.1.Hap2,Soltu.DM.01G000710.1.Hap3,Soltu.DM.01G000710.1.Hap4	hap4	less_1%_difference	equal_lengths
PGSC0003DMG400009734.Hap4	PGSC0003DMT400025186.Hap4	Synt_id_4161	1hap1_1hap2_1hap3_1hap4_s	PGSC0003DMT400025186.Hap1,PGSC0003DMT400025186.Hap2,PGSC0003DMT400025186.Hap3,PGSC0003DMT400025186.Hap4	hap4	less_1%_difference	equal_lengths
Soltu.DM.01G000730.Hap4	Soltu.DM.01G000730.1.Hap4	Synt_id_4162	1hap1_1hap2_1hap3_1hap4_s	Soltu.DM.01G000730.1.Hap1,Soltu.DM.01G000730.1.Hap2,Soltu.DM.01G000730.1.Hap3,Soltu.DM.01G000730.1.Hap4	hap4	more_5%_difference	1G
Soltu.DM.01G000740.Hap4	Soltu.DM.01G000740.1.Hap4	Synt_id_4164	1hap1_1hap2_1hap3_1hap4_s	Soltu.DM.01G000740.1.Hap1,Soltu.DM.01G000740.1.Hap2,Soltu.DM.01G000740.1.Hap3,Soltu.DM.01G000740.1.Hap4	hap4	less_1%_difference	equal_lengths
Soltu.DM.01G000750.Hap4	Soltu.DM.01G000750.1.Hap4	Synt_id_4165	1hap1_1hap2_1hap3_1hap4_s	Soltu.DM.01G000750.1.Hap1,Soltu.DM.01G000750.1.Hap2,Soltu.DM.01G000750.1.Hap3,Soltu.DM.01G000750.1.Hap4	hap4	less_1%_difference	equal_lengths
Soltu.DM.01G000760.Hap4	Soltu.DM.01G000760.2.Hap4	Synt_id_4166	1hap1_1hap2_1hap3_1hap4_s	Soltu.DM.01G000760.2.Hap1,Soltu.DM.01G000760.2.Hap2,Soltu.DM.01G000760.2.Hap3,Soltu.DM.01G000760.2.Hap4	hap4	less_1%_difference	equal_lengths
Soltu.DM.01G000770.Hap4	Soltu.DM.01G000770.1.Hap4	Synt_id_4167	1hap1_1hap2_1hap3_1hap4_s	Soltu.DM.01G000770.1.Hap1,Soltu.DM.01G000770.1.Hap2,Soltu.DM.01G000770.1.Hap3,Soltu.DM.01G000770.1.Hap4	hap4	less_1%_difference	1G
PGSC0003DMG401032158.Hap4	PGSC0003DMT400081915.Hap4	Synt_id_4168	1hap1_1hap2_1hap3_1hap4_s	PGSC0003DMT400081915.Hap1,PGSC0003DMT400081915.Hap2,PGSC0003DMT400081915.Hap3,PGSC0003DMT400081915.Hap4	hap4	less_1%_difference	equal_lengths
Soltu.DM.01G000780.Hap4	Soltu.DM.01G000780.1.Hap4	Synt_id_4169	1hap1_1hap2_1hap3_1hap4_s	Soltu.DM.01G000780.1.Hap1,Soltu.DM.01G000780.1.Hap2,Soltu.DM.01G000780.1.Hap3,Soltu.DM.01G000780.1.Hap4	hap4	less_1%_difference	equal_lengths
Soltu.DM.01G000790.Hap4	Soltu.DM.01G000790.1.Hap4	Synt_id_4170	1hap1_1hap2_1hap3_1hap4_s	Soltu.DM.01G000790.1.Hap1,Soltu.DM.01G000790.1.Hap2,Soltu.DM.01G000790.1.Hap3,Soltu.DM.01G000790.1.Hap4	hap4	less_1%_difference	equal_lengths
Soltu.DM.01G000800.Hap4	Soltu.DM.01G000800.3.Hap4	Synt_id_4171	1hap1_1hap2_1hap3_1hap4_s	Soltu.DM.01G000800.3.Hap1,Soltu.DM.01G000800.3.Hap2,Soltu.DM.01G000800.3.Hap3,Soltu.DM.01G000800.3.Hap4	hap4	less_1%_difference	equal_lengths
Soltu.DM.01G000810.Hap4	Soltu.DM.01G000810.1.Hap4	Synt_id_4172	1hap1_1hap2_1hap3_1hap4_s	Soltu.DM.01G000810.1.Hap1,Soltu.DM.01G000810.1.Hap2,Soltu.DM.01G000810.1.Hap3,Soltu.DM.01G000810.1.Hap4	hap4	less_1%_difference	equal_lengths
Soltu.DM.01G000820.Hap4	Soltu.DM.01G000820.1.Hap4	Synt_id_4173	1hap1_1hap2_1hap3_1hap4_s	Soltu.DM.01G000820.1.Hap1,Soltu.DM.01G000820.1.Hap2,Soltu.DM.01G000820.1.Hap3,Soltu.DM.01G000820.1.Hap4	hap4	less_1%_difference	equal_lengths
Soltu.DM.01G000830.Hap4	Soltu.DM.01G000830.1.Hap4	Synt_id_4174	1hap1_1hap2_1hap3_1hap4_s	Soltu.DM.01G000830.1.Hap1,Soltu.DM.01G000830.1.Hap2,Soltu.DM.01G000830.1.Hap3,Soltu.DM.01G000830.1.Hap4	hap4	less_1%_difference	equal_lengths
Soltu.DM.01G000840.Hap4	Soltu.DM.01G000840.1.Hap4	Synt_id_4175	1hap1_1hap2_1hap3_1hap4_s	Soltu.DM.01G000840.1.Hap1,Soltu.DM.01G000840.1.Hap2,Soltu.DM.01G000840.1.Hap3,Soltu.DM.01G000840.1.Hap4	hap4	less_1%_difference	equal_lengths
Soltu.DM.01G000850.Hap4	Soltu.DM.01G000850.1.Hap4	Synt_id_4176	1hap1_0hap2_1hap3_1hap4_s	Soltu.DM.01G000850.1.Hap1,nan,Soltu.DM.01G000850.1.Hap3,Soltu.DM.01G000850.1.Hap4	hap4
Soltu.DM.01G000860.Hap4	Soltu.DM.01G000860.1.Hap4	Synt_id_4177	1hap1_1hap2_1hap3_1hap4_s	Soltu.DM.01G000860.1.Hap1,Soltu.DM.01G000860.1.Hap2,Soltu.DM.01G000860.1.Hap3,Soltu.DM.01G000860.1.Hap4	hap4	less_1%_difference	equal_lengths
Soltu.DM.01G000870.Hap4	Soltu.DM.01G000870.1.Hap4	Synt_id_4178	1hap1_1hap2_1hap3_1hap4_s	Soltu.DM.01G000870.1.Hap1,Soltu.DM.01G000870.1.Hap2,Soltu.DM.01G000870.1.Hap3,Soltu.DM.01G000870.1.Hap4	hap4	less_1%_difference	equal_lengths
Soltu.DM.01G000880.Hap4	Soltu.DM.01G000880.1.Hap4	Synt_id_4179	1hap1_1hap2_1hap3_1hap4_s	Soltu.DM.01G000880.1.Hap1,Soltu.DM.01G000880.1.Hap2,Soltu.DM.01G000880.1.Hap3,Soltu.DM.01G000880.1.Hap4	hap4	less_1%_difference	4G
Soltu.DM.01G000890.Hap4	Soltu.DM.01G000890.1.Hap4	Synt_id_4180	1hap1_1hap2_1hap3_1hap4_s	Soltu.DM.01G000890.1.Hap1,Soltu.DM.01G000890.1.Hap2,Soltu.DM.01G000890.1.Hap3,Soltu.DM.01G000890.1.Hap4	hap4	more_1%_difference	2G
PGSC0003DMG401032165.Hap4	PGSC0003DMT400081938.Hap4	Synt_id_4181	1hap1_1hap2_1hap3_1hap4_s	PGSC0003DMT400081938.Hap1,PGSC0003DMT400081938.Hap2,PGSC0003DMT400081938.Hap3,PGSC0003DMT400081938.Hap4	hap4	less_1%_difference	1G
Soltu.DM.01G000900.Hap4	Soltu.DM.01G000900.1.Hap4	Synt_id_4182	1hap1_1hap2_1hap3_1hap4_s	Soltu.DM.01G000900.1.Hap1,Soltu.DM.01G000900.1.Hap2,Soltu.DM.01G000900.1.Hap3,Soltu.DM.01G000900.1.Hap4	hap4	less_1%_difference	equal_lengths
Soltu.DM.01G000910.Hap4	Soltu.DM.01G000910.1.Hap4	Synt_id_4183	1hap1_1hap2_1hap3_1hap4_s	Soltu.DM.01G000910.1.Hap1,Soltu.DM.01G000910.1.Hap2,Soltu.DM.01G000910.1.Hap3,Soltu.DM.01G000910.1.Hap4	hap4	less_1%_difference	equal_lengths
Soltu.DM.01G000920.Hap4	Soltu.DM.01G000920.1.Hap4	Synt_id_4184	1hap1_1hap2_1hap3_1hap4_s	Soltu.DM.01G000920.1.Hap1,Soltu.DM.01G000920.1.Hap2,Soltu.DM.01G000920.1.Hap3,Soltu.DM.01G000920.1.Hap4	hap4	less_1%_difference	equal_lengths
Soltu.DM.01G000930.Hap4	Soltu.DM.01G000930.1.Hap4	Synt_id_4185	1hap1_1hap2_1hap3_1hap4_s	Soltu.DM.01G000930.1.Hap1,Soltu.DM.01G000930.1.Hap2,Soltu.DM.01G000930.1.Hap3,Soltu.DM.01G000930.1.Hap4	hap4	less_1%_difference	equal_lengths
Soltu.DM.01G045220.Hap4	Soltu.DM.01G045220.1.Hap4	Synt_id_4188	1hap1_1hap2_1hap3_1hap4_no_s	Soltu.DM.01G045220.1.Hap1,Soltu.DM.01G045220.1.Hap2,Soltu.DM.01G045220.1.Hap3,Soltu.DM.01G045220.1.Hap4	hap4
Soltu.DM.01G000940.Hap4	Soltu.DM.01G000940.1.Hap4	Synt_id_4190	1hap1_1hap2_1hap3_1hap4_s	Soltu.DM.01G000940.1.Hap1,Soltu.DM.01G000940.1.Hap2,Soltu.DM.01G000940.1.Hap3,Soltu.DM.01G000940.1.Hap4	hap4	less_1%_difference	equal_lengths
Soltu.DM.01G000950.Hap4	Soltu.DM.01G000950.1.Hap4	Synt_id_4191	1hap1_1hap2_1hap3_1hap4_s	Soltu.DM.01G000950.1.Hap1,Soltu.DM.01G000950.1.Hap2,Soltu.DM.01G000950.1.Hap3,Soltu.DM.01G000950.1.Hap4	hap4	less_1%_difference	equal_lengths
Soltu.DM.01G000960.Hap4	Soltu.DM.01G000960.1.Hap4	Synt_id_4192	1hap1_1hap2_1hap3_1hap4_s	Soltu.DM.01G000960.1.Hap1,Soltu.DM.01G000960.1.Hap2,Soltu.DM.01G000960.1.Hap3,Soltu.DM.01G000960.1.Hap4	hap4	less_1%_difference	equal_lengths
PGSC0003DMG400032211.Hap4	PGSC0003DMT400082032.Hap4	Synt_id_4194	1hap1_1hap2_1hap3_2hap4_no_s	Sotub01g005810.1.1.Hap1,Sotub01g005810.1.1.Hap2,Sotub01g005810.1.1.Hap3,PGSC0003DMT400082032.Hap4,Sotub01g005810.1.1.Hap4	hap4
Sotub01g005810.Hap4	Sotub01g005810.1.1.Hap4	Synt_id_4194	1hap1_1hap2_1hap3_2hap4_no_s	Sotub01g005810.1.1.Hap1,Sotub01g005810.1.1.Hap2,Sotub01g005810.1.1.Hap3,PGSC0003DMT400082032.Hap4,Sotub01g005810.1.1.Hap4	hap4
Soltu.DM.01G000970.Hap4	Soltu.DM.01G000970.1.Hap4	Synt_id_4196	1hap1_1hap2_1hap3_1hap4_s	Soltu.DM.01G000970.1.Hap1,Soltu.DM.01G000970.1.Hap2,Soltu.DM.01G000970.1.Hap3,Soltu.DM.01G000970.1.Hap4	hap4	less_1%_difference	equal_lengths
Soltu.DM.01G000980.Hap4	Soltu.DM.01G000980.1.Hap4	Synt_id_4197	1hap1_1hap2_1hap3_1hap4_s	Soltu.DM.01G000980.1.Hap1,Soltu.DM.01G000980.1.Hap2,Soltu.DM.01G000980.1.Hap3,Soltu.DM.01G000980.1.Hap4	hap4	less_1%_difference	equal_lengths
Soltu.DM.01G000990.Hap4	Soltu.DM.01G000990.1.Hap4	Synt_id_4198	1hap1_1hap2_1hap3_1hap4_s	Soltu.DM.01G000990.1.Hap1,Soltu.DM.01G000990.1.Hap2,Soltu.DM.01G000990.1.Hap3,Soltu.DM.01G000990.1.Hap4	hap4	less_1%_difference	equal_lengths
Soltu.DM.10G022990.Hap4	Soltu.DM.10G022990.1.Hap4	Synt_id_4199	1hap1_1hap2_1hap3_1hap4_no_s	Soltu.DM.10G022990.1.Hap1,Soltu.DM.10G022990.1.Hap2,Soltu.DM.10G022990.1.Hap3,Soltu.DM.10G022990.1.Hap4	hap4
Soltu.DM.01G001060.Hap4	Soltu.DM.01G001060.1.Hap4	Synt_id_4201	1hap1_1hap2_1hap3_1hap4_s	Soltu.DM.01G001040.1.Hap1,Soltu.DM.01G001040.1.Hap2,Soltu.DM.01G001040.1.Hap3,Soltu.DM.01G001060.1.Hap4	hap4	more_20%_difference	4G
Soltu.DM.01G001070.Hap4	Soltu.DM.01G001070.1.Hap4	Synt_id_4202	1hap1_1hap2_1hap3_1hap4_s	Soltu.DM.01G001070.1.Hap1,Soltu.DM.01G001070.1.Hap2,Soltu.DM.01G001070.1.Hap3,Soltu.DM.01G001070.1.Hap4	hap4	less_1%_difference	equal_lengths
Soltu.DM.01G001080.Hap4	Soltu.DM.01G001080.1.Hap4	Synt_id_4203	1hap1_1hap2_1hap3_1hap4_s	Soltu.DM.01G001080.1.Hap1,Soltu.DM.01G001080.1.Hap2,Soltu.DM.01G001080.1.Hap3,Soltu.DM.01G001080.1.Hap4	hap4	more_1%_difference	4G
Soltu.DM.01G001000.Hap4	Soltu.DM.01G001000.1.Hap4	Synt_id_4204	1hap1_1hap2_1hap3_1hap4_s	Soltu.DM.01G001060.1.Hap1,Soltu.DM.01G001060.1.Hap2,Soltu.DM.01G001060.1.Hap3,Soltu.DM.01G001000.1.Hap4	hap4	more_5%_difference	4G
Soltu.DM.01G001010.Hap4	Soltu.DM.01G001010.1.Hap4	Synt_id_4205	1hap1_1hap2_1hap3_1hap4_s	Soltu.DM.01G001030.1.Hap1,Soltu.DM.01G001030.1.Hap2,Soltu.DM.01G001030.1.Hap3,Soltu.DM.01G001010.1.Hap4	hap4	less_1%_difference	1G
Soltu.DM.01G001090.Hap4	Soltu.DM.01G001090.1.Hap4	Synt_id_4206	1hap1_1hap2_1hap3_1hap4_s	Soltu.DM.01G001090.1.Hap1,Soltu.DM.01G001090.1.Hap2,Soltu.DM.01G001090.1.Hap3,Soltu.DM.01G001090.1.Hap4	hap4	more_1%_difference	1G
Soltu.DM.01G001100.Hap4	Soltu.DM.01G001100.3.Hap4	Synt_id_4207	1hap1_1hap2_1hap3_1hap4_s	Soltu.DM.01G001100.3.Hap1,Soltu.DM.01G001100.6.Hap2,Soltu.DM.01G001100.3.Hap3,Soltu.DM.01G001100.3.Hap4	hap4	less_1%_difference	equal_lengths
Soltu.DM.01G001110.Hap4	Soltu.DM.01G001110.1.Hap4	Synt_id_4208	1hap1_1hap2_1hap3_1hap4_s	Soltu.DM.01G001110.1.Hap1,Soltu.DM.01G001110.1.Hap2,Soltu.DM.01G001110.1.Hap3,Soltu.DM.01G001110.1.Hap4	hap4	less_1%_difference	equal_lengths
Soltu.DM.01G001120.Hap4	Soltu.DM.01G001120.1.Hap4	Synt_id_4209	1hap1_1hap2_1hap3_1hap4_s	Soltu.DM.01G001120.1.Hap1,Soltu.DM.01G001120.1.Hap2,Soltu.DM.01G001120.1.Hap3,Soltu.DM.01G001120.1.Hap4	hap4	less_1%_difference	4G
Soltu.DM.01G001130.Hap4	Soltu.DM.01G001130.1.Hap4	Synt_id_4211	0hap1_0hap2_0hap3_1hap4_s	nan,nan,nan,Soltu.DM.01G001130.1.Hap4	hap4
Soltu.DM.01G001140.Hap4	Soltu.DM.01G001140.1.Hap4	Synt_id_4212	1hap1_1hap2_1hap3_1hap4_s	Soltu.DM.01G001140.1.Hap1,Soltu.DM.01G001140.1.Hap2,Soltu.DM.01G001140.1.Hap3,Soltu.DM.01G001140.1.Hap4	hap4	less_1%_difference	equal_lengths
Soltu.DM.01G001150.Hap4	Soltu.DM.01G001150.1.Hap4	Synt_id_4213	1hap1_1hap2_1hap3_1hap4_s	Soltu.DM.01G001150.1.Hap1,Soltu.DM.01G001150.1.Hap2,Soltu.DM.01G001150.1.Hap3,Soltu.DM.01G001150.1.Hap4	hap4	less_1%_difference	4G
Soltu.DM.01G001160.Hap4	Soltu.DM.01G001160.1.Hap4	Synt_id_4214	1hap1_1hap2_1hap3_1hap4_s	Soltu.DM.01G001160.1.Hap1,Soltu.DM.01G001160.1.Hap2,Soltu.DM.01G001160.1.Hap3,Soltu.DM.01G001160.1.Hap4	hap4	less_1%_difference	equal_lengths
Soltu.DM.01G001170.Hap4	Soltu.DM.01G001170.1.Hap4	Synt_id_4216	0hap1_0hap2_0hap3_1hap4_s	nan,nan,nan,Soltu.DM.01G001170.1.Hap4	hap4
Soltu.DM.01G001180.Hap4	Soltu.DM.01G001180.1.Hap4	Synt_id_4217	1hap1_1hap2_1hap3_1hap4_s	Soltu.DM.01G001180.1.Hap1,Soltu.DM.01G001180.1.Hap2,Soltu.DM.01G001180.1.Hap3,Soltu.DM.01G001180.1.Hap4	hap4	less_1%_difference	equal_lengths
Soltu.DM.01G001190.Hap4	Soltu.DM.01G001190.1.Hap4	Synt_id_4218	1hap1_1hap2_1hap3_1hap4_s	Soltu.DM.01G001190.1.Hap1,Soltu.DM.01G001190.1.Hap2,Soltu.DM.01G001190.1.Hap3,Soltu.DM.01G001190.1.Hap4	hap4	less_1%_difference	equal_lengths
Soltu.DM.01G001200.Hap4	Soltu.DM.01G001200.1.Hap4	Synt_id_4219	1hap1_1hap2_1hap3_1hap4_s	Soltu.DM.01G001200.1.Hap1,Soltu.DM.01G001200.1.Hap2,Soltu.DM.01G001200.1.Hap3,Soltu.DM.01G001200.1.Hap4	hap4	less_1%_difference	equal_lengths
Soltu.DM.01G001210.Hap4	Soltu.DM.01G001210.2.Hap4	Synt_id_4220	1hap1_1hap2_1hap3_1hap4_s	Soltu.DM.01G001210.2.Hap1,Soltu.DM.01G001210.2.Hap2,Soltu.DM.01G001210.2.Hap3,Soltu.DM.01G001210.2.Hap4	hap4	less_1%_difference	equal_lengths
Soltu.DM.01G001220.Hap4	Soltu.DM.01G001220.1.Hap4	Synt_id_4221	1hap1_1hap2_1hap3_1hap4_s	Soltu.DM.01G001220.1.Hap1,Soltu.DM.01G001220.1.Hap2,Soltu.DM.01G001220.1.Hap3,Soltu.DM.01G001220.1.Hap4	hap4	less_1%_difference	equal_lengths
Soltu.DM.01G001230.Hap4	Soltu.DM.01G001230.1.Hap4	Synt_id_4222	1hap1_1hap2_1hap3_1hap4_s	Soltu.DM.01G001230.1.Hap1,Soltu.DM.01G001230.1.Hap2,Soltu.DM.01G001230.1.Hap3,Soltu.DM.01G001230.1.Hap4	hap4	less_1%_difference	equal_lengths
Soltu.DM.01G001310.Hap4	Soltu.DM.01G001310.1.Hap4	Synt_id_4225	1hap1_1hap2_2hap3_1hap4_no_s	Soltu.DM.01G001310.1.Hap1,Soltu.DM.01G001310.1.Hap2,Sotub01g008810.1.1.Hap3,Soltu.DM.01G001310.1.Hap3,Soltu.DM.01G001310.1.Hap4	hap4
Sotub02g015970.Hap4	Sotub02g015970.1.1.Hap4	Synt_id_4226	0hap1_1hap2_0hap3_1hap4_no_s	nan,Soltu.DM.01G004180.1.Hap2,nan,Sotub02g015970.1.1.Hap4	hap4
Soltu.DM.01G001320.Hap4	Soltu.DM.01G001320.1.Hap4	Synt_id_4227	1hap1_1hap2_0hap3_1hap4_no_s	Soltu.DM.01G004040.1.Hap1,Soltu.DM.01G004040.1.Hap2,nan,Soltu.DM.01G001320.1.Hap4	hap4
Soltu.DM.01G001290.Hap4	Soltu.DM.01G001290.1.Hap4	Synt_id_4228	0hap1_0hap2_0hap3_1hap4_s	nan,nan,nan,Soltu.DM.01G001290.1.Hap4	hap4
Soltu.DM.01G001280.Hap4	Soltu.DM.01G001280.1.Hap4	Synt_id_4229	1hap1_1hap2_1hap3_1hap4_s	Soltu.DM.01G001280.1.Hap1,Soltu.DM.01G001280.1.Hap2,Soltu.DM.01G001280.1.Hap3,Soltu.DM.01G001280.1.Hap4	hap4	less_1%_difference	equal_lengths
Soltu.DM.01G004460.Hap4	Soltu.DM.01G004460.1.Hap4	Synt_id_4230	1hap1_1hap2_1hap3_2hap4_no_s	Soltu.DM.01G004460.1.Hap1,Soltu.DM.01G004460.1.Hap2,Soltu.DM.01G004460.1.Hap3,Soltu.DM.01G004460.1.Hap4,Soltu.DM.01G004340.1.Hap4	hap4
Soltu.DM.01G004340.Hap4	Soltu.DM.01G004340.1.Hap4	Synt_id_4230	1hap1_1hap2_1hap3_2hap4_no_s	Soltu.DM.01G004460.1.Hap1,Soltu.DM.01G004460.1.Hap2,Soltu.DM.01G004460.1.Hap3,Soltu.DM.01G004460.1.Hap4,Soltu.DM.01G004340.1.Hap4	hap4
Soltu.DM.01G004500.Hap4	Soltu.DM.01G004500.1.Hap4	Synt_id_4231	1hap1_1hap2_4hap3_3hap4_no_s	Soltu.DM.01G004500.1.Hap1,Soltu.DM.01G004500.1.Hap2,Soltu.DM.01G004500.1.Hap3,Soltu.DM.01G004330.1.Hap3,Sotub01g015700.1.1.Hap3,Soltu.DM.01G004140.1.Hap3,Soltu.DM.01G004500.1.Hap4,Soltu.DM.01G004330.1.Hap4,Soltu.DM.01G004140.1.Hap4	hap4
Soltu.DM.01G004330.Hap4	Soltu.DM.01G004330.1.Hap4	Synt_id_4231	1hap1_1hap2_4hap3_3hap4_no_s	Soltu.DM.01G004500.1.Hap1,Soltu.DM.01G004500.1.Hap2,Soltu.DM.01G004500.1.Hap3,Soltu.DM.01G004330.1.Hap3,Sotub01g015700.1.1.Hap3,Soltu.DM.01G004140.1.Hap3,Soltu.DM.01G004500.1.Hap4,Soltu.DM.01G004330.1.Hap4,Soltu.DM.01G004140.1.Hap4	hap4
Soltu.DM.01G004140.Hap4	Soltu.DM.01G004140.1.Hap4	Synt_id_4231	1hap1_1hap2_4hap3_3hap4_no_s	Soltu.DM.01G004500.1.Hap1,Soltu.DM.01G004500.1.Hap2,Soltu.DM.01G004500.1.Hap3,Soltu.DM.01G004330.1.Hap3,Sotub01g015700.1.1.Hap3,Soltu.DM.01G004140.1.Hap3,Soltu.DM.01G004500.1.Hap4,Soltu.DM.01G004330.1.Hap4,Soltu.DM.01G004140.1.Hap4	hap4
Soltu.DM.01G001260.Hap4	Soltu.DM.01G001260.1.Hap4	Synt_id_4232	1hap1_1hap2_0hap3_1hap4_no_s	Soltu.DM.01G001260.1.Hap1,Soltu.DM.01G001260.1.Hap2,nan,Soltu.DM.01G001260.1.Hap4	hap4
PGSC0003DMG400026844.Hap4	PGSC0003DMT400069016.Hap4	Synt_id_4233	1hap1_1hap2_1hap3_1hap4_no_s	PGSC0003DMT400069016.Hap1,PGSC0003DMT400069016.Hap2,PGSC0003DMT400069016.Hap3,PGSC0003DMT400069016.Hap4	hap4
Soltu.DM.01G001250.Hap4	Soltu.DM.01G001250.1.Hap4	Synt_id_4234	1hap1_1hap2_1hap3_1hap4_s	Soltu.DM.01G001250.1.Hap1,Soltu.DM.01G001250.1.Hap2,Soltu.DM.01G001250.1.Hap3,Soltu.DM.01G001250.1.Hap4	hap4	less_1%_difference	4G
Sotub01g017300.Hap4	Sotub01g017300.1.1.Hap4	Synt_id_4235	1hap1_1hap2_1hap3_1hap4_no_s	Sotub01g017300.1.1.Hap1,Sotub01g017300.1.1.Hap2,Sotub01g017300.1.1.Hap3,Sotub01g017300.1.1.Hap4	hap4
Soltu.DM.01G004260.Hap4	Soltu.DM.01G004260.1.Hap4	Synt_id_4236	1hap1_0hap2_1hap3_1hap4_no_s	Soltu.DM.01G004260.1.Hap1,nan,Soltu.DM.01G004260.1.Hap3,Soltu.DM.01G004260.1.Hap4	hap4
Soltu.DM.01G001240.Hap4	Soltu.DM.01G001240.1.Hap4	Synt_id_4237	1hap1_1hap2_1hap3_1hap4_s	Soltu.DM.01G001240.1.Hap1,Soltu.DM.01G001240.1.Hap2,Soltu.DM.01G001240.1.Hap3,Soltu.DM.01G001240.1.Hap4	hap4	more_1%_difference	1G
Soltu.DM.01G001270.Hap4	Soltu.DM.01G001270.1.Hap4	Synt_id_4238	1hap1_0hap2_1hap3_1hap4_s	Soltu.DM.01G001270.1.Hap1,nan,Soltu.DM.01G001270.1.Hap3,Soltu.DM.01G001270.1.Hap4	hap4
Soltu.DM.01G004390.Hap4	Soltu.DM.01G004390.1.Hap4	Synt_id_4240	1hap1_0hap2_0hap3_2hap4_no_s	Soltu.DM.01G004390.1.Hap1,nan,nan,Soltu.DM.01G004390.1.Hap4,Soltu.DM.01G004240.1.Hap4	hap4
Soltu.DM.01G004240.Hap4	Soltu.DM.01G004240.1.Hap4	Synt_id_4240	1hap1_0hap2_0hap3_2hap4_no_s	Soltu.DM.01G004390.1.Hap1,nan,nan,Soltu.DM.01G004390.1.Hap4,Soltu.DM.01G004240.1.Hap4	hap4
Soltu.DM.01G004070.Hap4	Soltu.DM.01G004070.1.Hap4	Synt_id_4241	1hap1_1hap2_1hap3_2hap4_no_s	Soltu.DM.01G001290.1.Hap1,Soltu.DM.01G004420.1.Hap2,Soltu.DM.01G004420.1.Hap3,Soltu.DM.01G004070.1.Hap4,Soltu.DM.01G004420.1.Hap4	hap4
Soltu.DM.01G004420.Hap4	Soltu.DM.01G004420.1.Hap4	Synt_id_4241	1hap1_1hap2_1hap3_2hap4_no_s	Soltu.DM.01G001290.1.Hap1,Soltu.DM.01G004420.1.Hap2,Soltu.DM.01G004420.1.Hap3,Soltu.DM.01G004070.1.Hap4,Soltu.DM.01G004420.1.Hap4	hap4
Sotub01g007040.Hap4	Sotub01g007040.1.1.Hap4	Synt_id_4242	1hap1_1hap2_1hap3_1hap4_no_s	Sotub01g007040.1.1.Hap1,Sotub01g007040.1.1.Hap2,Sotub01g007040.1.1.Hap3,Sotub01g007040.1.1.Hap4	hap4
Sotub02g015960.Hap4	Sotub02g015960.1.1.Hap4	Synt_id_4244	1hap1_1hap2_1hap3_1hap4_s	Sotub02g015960.1.1.Hap1,Sotub02g015960.1.1.Hap2,Sotub02g015960.1.1.Hap3,Sotub02g015960.1.1.Hap4	hap4	more_20%_difference	1G
Soltu.DM.02G012780.Hap4	Soltu.DM.02G012780.1.Hap4	Synt_id_4245	1hap1_1hap2_1hap3_1hap4_no_s	Soltu.DM.02G012780.1.Hap1,Soltu.DM.02G012780.1.Hap2,Soltu.DM.02G012780.1.Hap3,Soltu.DM.02G012780.1.Hap4	hap4
Sotub01g006140.Hap4	Sotub01g006140.1.1.Hap4	Synt_id_4248	1hap1_1hap2_1hap3_1hap4_s	Sotub01g006140.1.1.Hap1,Sotub01g006140.1.1.Hap2,Sotub01g006140.1.1.Hap3,Sotub01g006140.1.1.Hap4	hap4	less_1%_difference	equal_lengths
Soltu.DM.01G001340.Hap4	Soltu.DM.01G001340.1.Hap4	Synt_id_4250	1hap1_1hap2_1hap3_1hap4_s	Soltu.DM.01G001340.2.Hap1,Soltu.DM.01G001340.3.Hap2,Soltu.DM.01G001340.3.Hap3,Soltu.DM.01G001340.1.Hap4	hap4	less_1%_difference	equal_lengths
Soltu.DM.01G001350.Hap4	Soltu.DM.01G001350.1.Hap4	Synt_id_4251	1hap1_1hap2_1hap3_1hap4_s	Soltu.DM.01G001350.1.Hap1,Soltu.DM.01G001350.1.Hap2,Soltu.DM.01G001350.1.Hap3,Soltu.DM.01G001350.1.Hap4	hap4	less_1%_difference	equal_lengths
Soltu.DM.01G001360.Hap4	Soltu.DM.01G001360.3.Hap4	Synt_id_4253	1hap1_1hap2_1hap3_1hap4_s	Soltu.DM.01G001360.5.Hap1,Soltu.DM.01G001360.6.Hap2,Soltu.DM.01G001360.5.Hap3,Soltu.DM.01G001360.3.Hap4	hap4	less_1%_difference	equal_lengths
Soltu.DM.01G001370.Hap4	Soltu.DM.01G001370.1.Hap4	Synt_id_4254	1hap1_1hap2_1hap3_1hap4_s	Soltu.DM.01G001370.1.Hap1,Soltu.DM.01G001370.1.Hap2,Soltu.DM.01G001370.1.Hap3,Soltu.DM.01G001370.1.Hap4	hap4	less_1%_difference	4G
Soltu.DM.01G001390.Hap4	Soltu.DM.01G001390.1.Hap4	Synt_id_4257	1hap1_1hap2_1hap3_1hap4_s	Soltu.DM.01G001390.1.Hap1,Soltu.DM.01G001390.1.Hap2,Soltu.DM.01G001390.1.Hap3,Soltu.DM.01G001390.1.Hap4	hap4	more_1%_difference	4G
Soltu.DM.01G001410.Hap4	Soltu.DM.01G001410.1.Hap4	Synt_id_4260	1hap1_1hap2_1hap3_7hap4_no_s	Soltu.DM.01G001420.1.Hap1,Soltu.DM.01G001420.1.Hap2,Soltu.DM.01G001420.1.Hap3,Soltu.DM.01G001410.1.Hap4,Soltu.DM.01G001380.1.Hap4,Sotub01g006250.1.1.Hap4,Soltu.DM.01G001400.1.Hap4,Soltu.DM.01G001420.1.Hap4,Soltu.DM.01G001430.1.Hap4,Soltu.DM.01G011410.1.Hap4	hap4
Soltu.DM.01G001380.Hap4	Soltu.DM.01G001380.1.Hap4	Synt_id_4260	1hap1_1hap2_1hap3_7hap4_no_s	Soltu.DM.01G001420.1.Hap1,Soltu.DM.01G001420.1.Hap2,Soltu.DM.01G001420.1.Hap3,Soltu.DM.01G001410.1.Hap4,Soltu.DM.01G001380.1.Hap4,Sotub01g006250.1.1.Hap4,Soltu.DM.01G001400.1.Hap4,Soltu.DM.01G001420.1.Hap4,Soltu.DM.01G001430.1.Hap4,Soltu.DM.01G011410.1.Hap4	hap4
Sotub01g006250.Hap4	Sotub01g006250.1.1.Hap4	Synt_id_4260	1hap1_1hap2_1hap3_7hap4_no_s	Soltu.DM.01G001420.1.Hap1,Soltu.DM.01G001420.1.Hap2,Soltu.DM.01G001420.1.Hap3,Soltu.DM.01G001410.1.Hap4,Soltu.DM.01G001380.1.Hap4,Sotub01g006250.1.1.Hap4,Soltu.DM.01G001400.1.Hap4,Soltu.DM.01G001420.1.Hap4,Soltu.DM.01G001430.1.Hap4,Soltu.DM.01G011410.1.Hap4	hap4
Soltu.DM.01G001400.Hap4	Soltu.DM.01G001400.1.Hap4	Synt_id_4260	1hap1_1hap2_1hap3_7hap4_no_s	Soltu.DM.01G001420.1.Hap1,Soltu.DM.01G001420.1.Hap2,Soltu.DM.01G001420.1.Hap3,Soltu.DM.01G001410.1.Hap4,Soltu.DM.01G001380.1.Hap4,Sotub01g006250.1.1.Hap4,Soltu.DM.01G001400.1.Hap4,Soltu.DM.01G001420.1.Hap4,Soltu.DM.01G001430.1.Hap4,Soltu.DM.01G011410.1.Hap4	hap4
Soltu.DM.01G001420.Hap4	Soltu.DM.01G001420.1.Hap4	Synt_id_4260	1hap1_1hap2_1hap3_7hap4_no_s	Soltu.DM.01G001420.1.Hap1,Soltu.DM.01G001420.1.Hap2,Soltu.DM.01G001420.1.Hap3,Soltu.DM.01G001410.1.Hap4,Soltu.DM.01G001380.1.Hap4,Sotub01g006250.1.1.Hap4,Soltu.DM.01G001400.1.Hap4,Soltu.DM.01G001420.1.Hap4,Soltu.DM.01G001430.1.Hap4,Soltu.DM.01G011410.1.Hap4	hap4
Soltu.DM.01G001430.Hap4	Soltu.DM.01G001430.1.Hap4	Synt_id_4260	1hap1_1hap2_1hap3_7hap4_no_s	Soltu.DM.01G001420.1.Hap1,Soltu.DM.01G001420.1.Hap2,Soltu.DM.01G001420.1.Hap3,Soltu.DM.01G001410.1.Hap4,Soltu.DM.01G001380.1.Hap4,Sotub01g006250.1.1.Hap4,Soltu.DM.01G001400.1.Hap4,Soltu.DM.01G001420.1.Hap4,Soltu.DM.01G001430.1.Hap4,Soltu.DM.01G011410.1.Hap4	hap4
Soltu.DM.01G011410.Hap4	Soltu.DM.01G011410.1.Hap4	Synt_id_4260	1hap1_1hap2_1hap3_7hap4_no_s	Soltu.DM.01G001420.1.Hap1,Soltu.DM.01G001420.1.Hap2,Soltu.DM.01G001420.1.Hap3,Soltu.DM.01G001410.1.Hap4,Soltu.DM.01G001380.1.Hap4,Sotub01g006250.1.1.Hap4,Soltu.DM.01G001400.1.Hap4,Soltu.DM.01G001420.1.Hap4,Soltu.DM.01G001430.1.Hap4,Soltu.DM.01G011410.1.Hap4	hap4
Soltu.DM.01G001440.Hap4	Soltu.DM.01G001440.1.Hap4	Synt_id_4262	1hap1_1hap2_1hap3_1hap4_no_s	Soltu.DM.12G000080.1.Hap1,Soltu.DM.12G000080.1.Hap2,Soltu.DM.12G000080.1.Hap3,Soltu.DM.01G001440.1.Hap4	hap4
Soltu.DM.01G001460.Hap4	Soltu.DM.01G001460.1.Hap4	Synt_id_4263	1hap1_1hap2_1hap3_1hap4_s	Soltu.DM.01G001460.1.Hap1,Soltu.DM.01G001460.1.Hap2,Soltu.DM.01G001460.1.Hap3,Soltu.DM.01G001460.1.Hap4	hap4	more_20%_difference	4G
Soltu.DM.01G001470.Hap4	Soltu.DM.01G001470.1.Hap4	Synt_id_4264	1hap1_1hap2_1hap3_2hap4_no_s	Soltu.DM.01G001470.1.Hap1,Soltu.DM.01G001470.1.Hap2,Soltu.DM.01G001470.1.Hap3,Soltu.DM.01G001470.1.Hap4,Soltu.DM.01G001450.2.Hap4	hap4
Soltu.DM.01G001450.Hap4	Soltu.DM.01G001450.2.Hap4	Synt_id_4264	1hap1_1hap2_1hap3_2hap4_no_s	Soltu.DM.01G001470.1.Hap1,Soltu.DM.01G001470.1.Hap2,Soltu.DM.01G001470.1.Hap3,Soltu.DM.01G001470.1.Hap4,Soltu.DM.01G001450.2.Hap4	hap4
Soltu.DM.01G001480.Hap4	Soltu.DM.01G001480.1.Hap4	Synt_id_4265	1hap1_1hap2_1hap3_1hap4_s	Soltu.DM.01G001480.1.Hap1,Soltu.DM.01G001480.1.Hap2,Soltu.DM.01G001480.1.Hap3,Soltu.DM.01G001480.1.Hap4	hap4	more_1%_difference	1G
Soltu.DM.01G001490.Hap4	Soltu.DM.01G001490.1.Hap4	Synt_id_4266	1hap1_1hap2_1hap3_1hap4_s	Soltu.DM.01G001490.1.Hap1,Soltu.DM.01G001490.1.Hap2,Soltu.DM.01G001490.1.Hap3,Soltu.DM.01G001490.1.Hap4	hap4	less_1%_difference	equal_lengths
Soltu.DM.01G001500.Hap4	Soltu.DM.01G001500.1.Hap4	Synt_id_4267	1hap1_1hap2_1hap3_1hap4_s	Soltu.DM.01G001500.1.Hap1,Soltu.DM.01G001500.1.Hap2,Soltu.DM.01G001500.1.Hap3,Soltu.DM.01G001500.1.Hap4	hap4	less_1%_difference	equal_lengths
Soltu.DM.01G001510.Hap4	Soltu.DM.01G001510.1.Hap4	Synt_id_4268	1hap1_1hap2_1hap3_1hap4_s	Soltu.DM.01G001510.1.Hap1,Soltu.DM.01G001510.1.Hap2,Soltu.DM.01G001510.1.Hap3,Soltu.DM.01G001510.1.Hap4	hap4	more_1%_difference	1G
Soltu.DM.01G001520.Hap4	Soltu.DM.01G001520.2.Hap4	Synt_id_4269	1hap1_1hap2_1hap3_1hap4_s	Soltu.DM.01G001520.1.Hap1,Soltu.DM.01G001520.1.Hap2,Soltu.DM.01G001520.2.Hap3,Soltu.DM.01G001520.2.Hap4	hap4	less_1%_difference	equal_lengths
Soltu.DM.01G001530.Hap4	Soltu.DM.01G001530.2.Hap4	Synt_id_4270	1hap1_1hap2_1hap3_1hap4_s	Soltu.DM.01G001530.2.Hap1,Soltu.DM.01G001530.2.Hap2,Soltu.DM.01G001530.2.Hap3,Soltu.DM.01G001530.2.Hap4	hap4	less_1%_difference	equal_lengths
Soltu.DM.01G001540.Hap4	Soltu.DM.01G001540.1.Hap4	Synt_id_4271	1hap1_1hap2_1hap3_1hap4_s	Soltu.DM.01G001540.1.Hap1,Soltu.DM.01G001540.1.Hap2,Soltu.DM.01G001540.1.Hap3,Soltu.DM.01G001540.1.Hap4	hap4	more_1%_difference	1G
Soltu.DM.01G001550.Hap4	Soltu.DM.01G001550.1.Hap4	Synt_id_4272	1hap1_1hap2_1hap3_1hap4_s	Soltu.DM.01G001550.1.Hap1,Soltu.DM.01G001550.1.Hap2,Soltu.DM.01G001550.1.Hap3,Soltu.DM.01G001550.1.Hap4	hap4	less_1%_difference	equal_lengths
Soltu.DM.01G001560.Hap4	Soltu.DM.01G001560.3.Hap4	Synt_id_4273	1hap1_1hap2_1hap3_1hap4_s	Soltu.DM.01G001560.3.Hap1,Soltu.DM.01G001560.3.Hap2,Soltu.DM.01G001560.3.Hap3,Soltu.DM.01G001560.3.Hap4	hap4	less_1%_difference	4G
Soltu.DM.01G001570.Hap4	Soltu.DM.01G001570.3.Hap4	Synt_id_4274	1hap1_1hap2_1hap3_1hap4_s	Soltu.DM.01G001570.1.Hap1,Soltu.DM.01G001570.3.Hap2,Soltu.DM.01G001570.3.Hap3,Soltu.DM.01G001570.3.Hap4	hap4	less_1%_difference	equal_lengths
Soltu.DM.01G001580.Hap4	Soltu.DM.01G001580.1.Hap4	Synt_id_4276	0hap1_0hap2_0hap3_1hap4_s	nan,nan,nan,Soltu.DM.01G001580.1.Hap4	hap4
Soltu.DM.01G001590.Hap4	Soltu.DM.01G001590.1.Hap4	Synt_id_4277	1hap1_1hap2_1hap3_1hap4_s	Soltu.DM.01G001590.1.Hap1,Soltu.DM.01G001590.1.Hap2,Soltu.DM.01G001590.1.Hap3,Soltu.DM.01G001590.1.Hap4	hap4	less_1%_difference	equal_lengths
Soltu.DM.01G001600.Hap4	Soltu.DM.01G001600.1.Hap4	Synt_id_4278	1hap1_1hap2_1hap3_1hap4_s	Soltu.DM.01G001600.1.Hap1,Soltu.DM.01G001600.1.Hap2,Soltu.DM.01G001600.1.Hap3,Soltu.DM.01G001600.1.Hap4	hap4	less_1%_difference	2G
Soltu.DM.01G001610.Hap4	Soltu.DM.01G001610.1.Hap4	Synt_id_4279	1hap1_1hap2_1hap3_1hap4_s	Soltu.DM.01G001610.1.Hap1,Soltu.DM.01G001610.1.Hap2,Soltu.DM.01G001610.1.Hap3,Soltu.DM.01G001610.1.Hap4	hap4	less_1%_difference	equal_lengths
Sotub01g006450.Hap4	Sotub01g006450.1.1.Hap4	Synt_id_4280	1hap1_1hap2_1hap3_1hap4_s	Sotub01g006450.1.1.Hap1,Sotub01g006450.1.1.Hap2,Sotub01g006450.1.1.Hap3,Sotub01g006450.1.1.Hap4	hap4	less_1%_difference	equal_lengths
Soltu.DM.01G001620.Hap4	Soltu.DM.01G001620.1.Hap4	Synt_id_4281	1hap1_1hap2_1hap3_1hap4_s	Soltu.DM.01G001620.1.Hap1,Soltu.DM.01G001620.2.Hap2,Soltu.DM.01G001620.1.Hap3,Soltu.DM.01G001620.1.Hap4	hap4	less_1%_difference	equal_lengths
Soltu.DM.01G001630.Hap4	Soltu.DM.01G001630.1.Hap4	Synt_id_4282	1hap1_1hap2_1hap3_1hap4_s	Soltu.DM.01G001630.1.Hap1,Soltu.DM.01G001630.1.Hap2,Soltu.DM.01G001630.1.Hap3,Soltu.DM.01G001630.1.Hap4	hap4	less_1%_difference	equal_lengths
Soltu.DM.01G001640.Hap4	Soltu.DM.01G001640.1.Hap4	Synt_id_4284	1hap1_1hap2_1hap3_1hap4_s	Soltu.DM.01G001640.1.Hap1,Soltu.DM.01G001640.1.Hap2,Soltu.DM.01G001640.1.Hap3,Soltu.DM.01G001640.1.Hap4	hap4	less_1%_difference	equal_lengths
PGSC0003DMG400036635.Hap4	PGSC0003DMT400087064.Hap4	Synt_id_4285	0hap1_0hap2_0hap3_1hap4_s	nan,nan,nan,PGSC0003DMT400087064.Hap4	hap4
Soltu.DM.01G001650.Hap4	Soltu.DM.01G001650.1.Hap4	Synt_id_4286	1hap1_1hap2_1hap3_1hap4_s	Soltu.DM.01G001650.1.Hap1,Soltu.DM.01G001650.1.Hap2,Soltu.DM.01G001650.1.Hap3,Soltu.DM.01G001650.1.Hap4	hap4	less_1%_difference	4G
Soltu.DM.01G001660.Hap4	Soltu.DM.01G001660.1.Hap4	Synt_id_4287	1hap1_1hap2_1hap3_1hap4_s	Soltu.DM.01G001660.1.Hap1,Soltu.DM.01G001660.1.Hap2,Soltu.DM.01G001660.1.Hap3,Soltu.DM.01G001660.1.Hap4	hap4	less_1%_difference	equal_lengths
PGSC0003DMG402032143.Hap4	PGSC0003DMT400081875.Hap4	Synt_id_4289	0hap1_0hap2_0hap3_1hap4_s	nan,nan,nan,PGSC0003DMT400081875.Hap4	hap4
Soltu.DM.01G001670.Hap4	Soltu.DM.01G001670.1.Hap4	Synt_id_4290	1hap1_1hap2_1hap3_1hap4_s	Soltu.DM.01G001670.1.Hap1,Soltu.DM.01G001670.1.Hap2,Soltu.DM.01G001670.1.Hap3,Soltu.DM.01G001670.1.Hap4	hap4	less_1%_difference	equal_lengths
Soltu.DM.01G001680.Hap4	Soltu.DM.01G001680.1.Hap4	Synt_id_4291	1hap1_1hap2_1hap3_1hap4_s	Soltu.DM.01G001680.1.Hap1,Soltu.DM.01G001680.1.Hap2,Soltu.DM.01G001680.1.Hap3,Soltu.DM.01G001680.1.Hap4	hap4	less_1%_difference	equal_lengths
Soltu.DM.01G001690.Hap4	Soltu.DM.01G001690.1.Hap4	Synt_id_4292	1hap1_1hap2_1hap3_1hap4_s	Soltu.DM.01G001690.1.Hap1,Soltu.DM.01G001690.1.Hap2,Soltu.DM.01G001690.1.Hap3,Soltu.DM.01G001690.1.Hap4	hap4	less_1%_difference	1G
Soltu.DM.01G001710.Hap4	Soltu.DM.01G001710.1.Hap4	Synt_id_4293	1hap1_1hap2_1hap3_1hap4_s	Soltu.DM.01G001710.1.Hap1,Soltu.DM.01G001710.1.Hap2,Soltu.DM.01G001710.1.Hap3,Soltu.DM.01G001710.1.Hap4	hap4	more_20%_difference	1G
Soltu.DM.01G001720.Hap4	Soltu.DM.01G001720.2.Hap4	Synt_id_4294	1hap1_1hap2_1hap3_1hap4_s	Soltu.DM.01G001720.2.Hap1,Soltu.DM.01G001720.2.Hap2,Soltu.DM.01G001720.2.Hap3,Soltu.DM.01G001720.2.Hap4	hap4	less_1%_difference	4G
Soltu.DM.01G001730.Hap4	Soltu.DM.01G001730.1.Hap4	Synt_id_4295	1hap1_1hap2_1hap3_1hap4_s	Soltu.DM.01G001730.1.Hap1,Soltu.DM.01G001730.1.Hap2,Soltu.DM.01G001730.1.Hap3,Soltu.DM.01G001730.1.Hap4	hap4	less_1%_difference	equal_lengths
Soltu.DM.01G001740.Hap4	Soltu.DM.01G001740.1.Hap4	Synt_id_4296	1hap1_1hap2_1hap3_1hap4_no_s	Soltu.DM.01G001740.1.Hap1,PGSC0003DMT400066156.Hap2,Soltu.DM.01G001740.1.Hap3,Soltu.DM.01G001740.1.Hap4	hap4
Soltu.DM.12G000180.Hap4	Soltu.DM.12G000180.1.Hap4	Synt_id_4297	1hap1_1hap2_1hap3_1hap4_no_s	Soltu.DM.12G000180.1.Hap1,Soltu.DM.01G001740.1.Hap2,Soltu.DM.12G000180.1.Hap3,Soltu.DM.12G000180.1.Hap4	hap4
Soltu.DM.01G001750.Hap4	Soltu.DM.01G001750.2.Hap4	Synt_id_4298	1hap1_1hap2_1hap3_1hap4_s	Soltu.DM.01G001750.2.Hap1,Soltu.DM.01G001750.2.Hap2,Soltu.DM.01G001750.2.Hap3,Soltu.DM.01G001750.2.Hap4	hap4	less_1%_difference	equal_lengths
Soltu.DM.01G001760.Hap4	Soltu.DM.01G001760.1.Hap4	Synt_id_4301	1hap1_1hap2_1hap3_1hap4_s	Soltu.DM.01G001760.1.Hap1,Soltu.DM.01G001760.1.Hap2,Soltu.DM.01G001760.1.Hap3,Soltu.DM.01G001760.1.Hap4	hap4	less_1%_difference	equal_lengths
Soltu.DM.01G001770.Hap4	Soltu.DM.01G001770.2.Hap4	Synt_id_4302	1hap1_1hap2_1hap3_1hap4_s	Soltu.DM.01G001770.2.Hap1,Soltu.DM.01G001770.2.Hap2,Soltu.DM.01G001770.2.Hap3,Soltu.DM.01G001770.2.Hap4	hap4	less_1%_difference	equal_lengths
Soltu.DM.01G001780.Hap4	Soltu.DM.01G001780.1.Hap4	Synt_id_4303	1hap1_1hap2_1hap3_1hap4_s	Soltu.DM.01G001780.1.Hap1,Soltu.DM.01G001780.1.Hap2,Soltu.DM.01G001780.1.Hap3,Soltu.DM.01G001780.1.Hap4	hap4	less_1%_difference	equal_lengths
Soltu.DM.01G001790.Hap4	Soltu.DM.01G001790.1.Hap4	Synt_id_4304	1hap1_1hap2_1hap3_1hap4_s	Soltu.DM.01G001790.1.Hap1,Soltu.DM.01G001790.1.Hap2,Soltu.DM.01G001790.1.Hap3,Soltu.DM.01G001790.1.Hap4	hap4	less_1%_difference	2G
Soltu.DM.01G001800.Hap4	Soltu.DM.01G001800.1.Hap4	Synt_id_4305	1hap1_1hap2_1hap3_1hap4_s	Soltu.DM.01G001800.1.Hap1,Soltu.DM.01G001800.2.Hap2,Soltu.DM.01G001800.1.Hap3,Soltu.DM.01G001800.1.Hap4	hap4	less_1%_difference	equal_lengths
Soltu.DM.01G001810.Hap4	Soltu.DM.01G001810.1.Hap4	Synt_id_4306	1hap1_1hap2_1hap3_1hap4_s	Soltu.DM.01G001810.1.Hap1,Soltu.DM.01G001810.1.Hap2,Soltu.DM.01G001810.1.Hap3,Soltu.DM.01G001810.1.Hap4	hap4	less_1%_difference	equal_lengths
Soltu.DM.01G001820.Hap4	Soltu.DM.01G001820.1.Hap4	Synt_id_4307	1hap1_1hap2_1hap3_1hap4_s	Soltu.DM.01G001820.1.Hap1,Soltu.DM.01G001820.1.Hap2,Soltu.DM.01G001820.1.Hap3,Soltu.DM.01G001820.1.Hap4	hap4	less_1%_difference	equal_lengths
Soltu.DM.01G001830.Hap4	Soltu.DM.01G001830.1.Hap4	Synt_id_4308	1hap1_1hap2_1hap3_1hap4_s	Soltu.DM.01G001830.1.Hap1,Soltu.DM.01G001830.1.Hap2,Soltu.DM.01G001830.1.Hap3,Soltu.DM.01G001830.1.Hap4	hap4	less_1%_difference	equal_lengths
Soltu.DM.01G001840.Hap4	Soltu.DM.01G001840.1.Hap4	Synt_id_4309	1hap1_1hap2_1hap3_1hap4_s	Soltu.DM.01G001840.1.Hap1,Soltu.DM.01G001840.1.Hap2,Soltu.DM.01G001840.1.Hap3,Soltu.DM.01G001840.1.Hap4	hap4	less_1%_difference	equal_lengths
Soltu.DM.01G001850.Hap4	Soltu.DM.01G001850.1.Hap4	Synt_id_4310	1hap1_1hap2_1hap3_1hap4_s	Soltu.DM.01G001850.1.Hap1,Soltu.DM.01G001850.1.Hap2,Soltu.DM.01G001850.1.Hap3,Soltu.DM.01G001850.1.Hap4	hap4	less_1%_difference	equal_lengths
Soltu.DM.01G001860.Hap4	Soltu.DM.01G001860.1.Hap4	Synt_id_4311	1hap1_1hap2_0hap3_1hap4_no_s	Soltu.DM.01G011520.1.Hap1,Soltu.DM.01G011520.1.Hap2,nan,Soltu.DM.01G001860.1.Hap4	hap4
Soltu.DM.01G001870.Hap4	Soltu.DM.01G001870.3.Hap4	Synt_id_4312	1hap1_1hap2_1hap3_1hap4_s	Soltu.DM.01G001860.1.Hap1,Soltu.DM.01G001860.1.Hap2,Soltu.DM.01G001860.1.Hap3,Soltu.DM.01G001870.3.Hap4	hap4	more_20%_difference	1G
Soltu.DM.01G001880.Hap4	Soltu.DM.01G001880.1.Hap4	Synt_id_4313	1hap1_1hap2_0hap3_2hap4_no_s	Soltu.DM.01G001880.1.Hap1,Soltu.DM.01G001880.1.Hap2,nan,Soltu.DM.01G001880.1.Hap4,Soltu.DM.12G022060.1.Hap4	hap4
Soltu.DM.12G022060.Hap4	Soltu.DM.12G022060.1.Hap4	Synt_id_4313	1hap1_1hap2_0hap3_2hap4_no_s	Soltu.DM.01G001880.1.Hap1,Soltu.DM.01G001880.1.Hap2,nan,Soltu.DM.01G001880.1.Hap4,Soltu.DM.12G022060.1.Hap4	hap4
Soltu.DM.01G001890.Hap4	Soltu.DM.01G001890.2.Hap4	Synt_id_4315	1hap1_1hap2_0hap3_1hap4_s	Soltu.DM.01G001890.2.Hap1,Soltu.DM.01G001890.2.Hap2,nan,Soltu.DM.01G001890.2.Hap4	hap4
Soltu.DM.01G001900.Hap4	Soltu.DM.01G001900.1.Hap4	Synt_id_4316	1hap1_1hap2_0hap3_1hap4_s	Soltu.DM.01G001900.2.Hap1,Soltu.DM.01G001900.1.Hap2,nan,Soltu.DM.01G001900.1.Hap4	hap4
Soltu.DM.01G001910.Hap4	Soltu.DM.01G001910.1.Hap4	Synt_id_4317	1hap1_1hap2_0hap3_1hap4_s	Soltu.DM.01G001910.1.Hap1,Soltu.DM.01G001910.1.Hap2,nan,Soltu.DM.01G001910.1.Hap4	hap4
Soltu.DM.01G001920.Hap4	Soltu.DM.01G001920.1.Hap4	Synt_id_4318	1hap1_1hap2_0hap3_1hap4_s	Soltu.DM.01G001920.1.Hap1,Soltu.DM.01G001920.1.Hap2,nan,Soltu.DM.01G001920.1.Hap4	hap4
Soltu.DM.01G001930.Hap4	Soltu.DM.01G001930.1.Hap4	Synt_id_4319	1hap1_1hap2_0hap3_1hap4_s	Soltu.DM.01G001930.1.Hap1,Soltu.DM.01G001930.1.Hap2,nan,Soltu.DM.01G001930.1.Hap4	hap4
Soltu.DM.03G010970.Hap4	Soltu.DM.03G010970.1.Hap4	Synt_id_4320	1hap1_1hap2_1hap3_1hap4_no_s	Soltu.DM.03G010970.1.Hap1,Soltu.DM.03G010970.1.Hap2,Soltu.DM.03G010970.1.Hap3,Soltu.DM.03G010970.1.Hap4	hap4
Soltu.DM.01G001940.Hap4	Soltu.DM.01G001940.1.Hap4	Synt_id_4321	1hap1_1hap2_0hap3_1hap4_s	Soltu.DM.01G001940.1.Hap1,Soltu.DM.01G001940.1.Hap2,nan,Soltu.DM.01G001940.1.Hap4	hap4
Sotub01g006840.Hap4	Sotub01g006840.1.1.Hap4	Synt_id_4324	1hap1_1hap2_0hap3_1hap4_s	Sotub01g006840.1.1.Hap1,Sotub01g006840.1.1.Hap2,nan,Sotub01g006840.1.1.Hap4	hap4
Soltu.DM.01G001960.Hap4	Soltu.DM.01G001960.1.Hap4	Synt_id_4325	1hap1_1hap2_0hap3_1hap4_s	Soltu.DM.01G001960.1.Hap1,Soltu.DM.01G001960.1.Hap2,nan,Soltu.DM.01G001960.1.Hap4	hap4
PGSC0003DMG400032233.Hap4	PGSC0003DMT400082054.Hap4	Synt_id_4326	1hap1_1hap2_0hap3_1hap4_s	PGSC0003DMT400082054.Hap1,PGSC0003DMT400082054.Hap2,nan,PGSC0003DMT400082054.Hap4	hap4
Soltu.DM.01G001970.Hap4	Soltu.DM.01G001970.1.Hap4	Synt_id_4327	2hap1_2hap2_0hap3_1hap4_no_s	Soltu.DM.01G001950.1.Hap1,Soltu.DM.01G001970.1.Hap1,Soltu.DM.01G001950.1.Hap2,Soltu.DM.01G001970.1.Hap2,nan,Soltu.DM.01G001970.1.Hap4	hap4
Soltu.DM.01G001980.Hap4	Soltu.DM.01G001980.1.Hap4	Synt_id_4328	1hap1_1hap2_0hap3_1hap4_s	Soltu.DM.01G001980.1.Hap1,Soltu.DM.01G001980.1.Hap2,nan,Soltu.DM.01G001980.1.Hap4	hap4
Soltu.DM.01G001990.Hap4	Soltu.DM.01G001990.2.Hap4	Synt_id_4329	1hap1_1hap2_0hap3_1hap4_s	Soltu.DM.01G001990.2.Hap1,Soltu.DM.01G001990.2.Hap2,nan,Soltu.DM.01G001990.2.Hap4	hap4
Soltu.DM.01G002000.Hap4	Soltu.DM.01G002000.1.Hap4	Synt_id_4330	1hap1_1hap2_0hap3_1hap4_s	Soltu.DM.01G002000.1.Hap1,Soltu.DM.01G002000.1.Hap2,nan,Soltu.DM.01G002000.1.Hap4	hap4
Soltu.DM.01G002010.Hap4	Soltu.DM.01G002010.1.Hap4	Synt_id_4331	1hap1_1hap2_0hap3_1hap4_s	Soltu.DM.01G002010.1.Hap1,Soltu.DM.01G002010.1.Hap2,nan,Soltu.DM.01G002010.1.Hap4	hap4
Soltu.DM.01G002020.Hap4	Soltu.DM.01G002020.1.Hap4	Synt_id_4333	1hap1_1hap2_0hap3_1hap4_s	Soltu.DM.01G002020.1.Hap1,Soltu.DM.01G002020.1.Hap2,nan,Soltu.DM.01G002020.1.Hap4	hap4
PGSC0003DMG400035967.Hap4	PGSC0003DMT400086396.Hap4	Synt_id_4334	0hap1_0hap2_0hap3_1hap4_s	nan,nan,nan,PGSC0003DMT400086396.Hap4	hap4
Soltu.DM.01G002030.Hap4	Soltu.DM.01G002030.1.Hap4	Synt_id_4335	1hap1_1hap2_0hap3_1hap4_s	Soltu.DM.01G002030.1.Hap1,Soltu.DM.01G002030.1.Hap2,nan,Soltu.DM.01G002030.1.Hap4	hap4
Soltu.DM.01G004250.Hap4	Soltu.DM.01G004250.1.Hap4	Synt_id_4336	0hap1_1hap2_1hap3_1hap4_no_s	nan,Soltu.DM.01G001290.1.Hap2,Soltu.DM.01G001290.1.Hap3,Soltu.DM.01G004250.1.Hap4	hap4
Sotub07g017110.Hap4	Sotub07g017110.1.1.Hap4	Synt_id_4337	1hap1_0hap2_1hap3_1hap4_no_s	Sotub05g019790.1.1.Hap1,nan,Sotub07g017110.1.1.Hap3,Sotub07g017110.1.1.Hap4	hap4
Sotub01g006940.Hap4	Sotub01g006940.1.1.Hap4	Synt_id_4338	1hap1_1hap2_0hap3_1hap4_s	Sotub01g006940.1.1.Hap1,Sotub01g006940.1.1.Hap2,nan,Sotub01g006940.1.1.Hap4	hap4
Soltu.DM.01G002040.Hap4	Soltu.DM.01G002040.1.Hap4	Synt_id_4339	1hap1_1hap2_0hap3_1hap4_s	Soltu.DM.01G002040.1.Hap1,Soltu.DM.01G002040.1.Hap2,nan,Soltu.DM.01G002040.1.Hap4	hap4
Soltu.DM.01G002050.Hap4	Soltu.DM.01G002050.1.Hap4	Synt_id_4340	1hap1_1hap2_0hap3_1hap4_s	Soltu.DM.01G002050.1.Hap1,Soltu.DM.01G002050.1.Hap2,nan,Soltu.DM.01G002050.1.Hap4	hap4
Soltu.DM.01G002070.Hap4	Soltu.DM.01G002070.1.Hap4	Synt_id_4341	1hap1_1hap2_0hap3_1hap4_s	Soltu.DM.01G002070.1.Hap1,Soltu.DM.01G002070.1.Hap2,nan,Soltu.DM.01G002070.1.Hap4	hap4
Soltu.DM.01G002080.Hap4	Soltu.DM.01G002080.1.Hap4	Synt_id_4342	1hap1_1hap2_0hap3_1hap4_s	Soltu.DM.01G002080.1.Hap1,Soltu.DM.01G002080.1.Hap2,nan,Soltu.DM.01G002080.1.Hap4	hap4
Sotub01g007000.Hap4	Sotub01g007000.1.1.Hap4	Synt_id_4344	1hap1_1hap2_0hap3_1hap4_s	Sotub01g007000.1.1.Hap1,Sotub01g007000.1.1.Hap2,nan,Sotub01g007000.1.1.Hap4	hap4
Soltu.DM.01G002120.Hap4	Soltu.DM.01G002120.1.Hap4	Synt_id_4346	1hap1_1hap2_0hap3_1hap4_s	Soltu.DM.01G002120.1.Hap1,Soltu.DM.01G002120.1.Hap2,nan,Soltu.DM.01G002120.1.Hap4	hap4
Soltu.DM.01G002140.Hap4	Soltu.DM.01G002140.1.Hap4	Synt_id_4348	1hap1_1hap2_0hap3_1hap4_s	Soltu.DM.01G002140.1.Hap1,Soltu.DM.01G002140.1.Hap2,nan,Soltu.DM.01G002140.1.Hap4	hap4
Soltu.DM.01G003990.Hap4	Soltu.DM.01G003990.1.Hap4	Synt_id_4349	1hap1_1hap2_0hap3_1hap4_s	Soltu.DM.01G003990.1.Hap1,Soltu.DM.01G003990.1.Hap2,nan,Soltu.DM.01G003990.1.Hap4	hap4
Soltu.DM.01G004110.Hap4	Soltu.DM.01G004110.1.Hap4	Synt_id_4352	1hap1_0hap2_1hap3_1hap4_no_s	Soltu.DM.01G004020.1.Hap1,nan,Soltu.DM.01G004110.1.Hap3,Soltu.DM.01G004110.1.Hap4	hap4
Soltu.DM.01G002150.Hap4	Soltu.DM.01G002150.1.Hap4	Synt_id_4353	1hap1_1hap2_1hap3_1hap4_s	Soltu.DM.01G002150.1.Hap1,Soltu.DM.01G002150.1.Hap2,Soltu.DM.01G002150.1.Hap3,Soltu.DM.01G002150.1.Hap4	hap4	less_1%_difference	1G
Sotub01g006100.Hap4	Sotub01g006100.1.1.Hap4	Synt_id_4354	1hap1_1hap2_0hap3_1hap4_no_s	Sotub01g006100.1.1.Hap1,Sotub01g006100.1.1.Hap2,nan,Sotub01g006100.1.1.Hap4	hap4
Soltu.DM.01G002160.Hap4	Soltu.DM.01G002160.1.Hap4	Synt_id_4357	0hap1_0hap2_0hap3_1hap4_s	nan,nan,nan,Soltu.DM.01G002160.1.Hap4	hap4
Soltu.DM.01G016130.Hap4	Soltu.DM.01G016130.1.Hap4	Synt_id_4361	0hap1_0hap2_1hap3_1hap4_no_s	nan,nan,Soltu.DM.01G016130.1.Hap3,Soltu.DM.01G016130.1.Hap4	hap4
Soltu.DM.01G008560.Hap4	Soltu.DM.01G008560.1.Hap4	Synt_id_4362	0hap1_2hap2_1hap3_2hap4_no_s	nan,Soltu.DM.01G002190.1.Hap2,Soltu.DM.01G008580.2.Hap2,Soltu.DM.01G008560.1.Hap3,Soltu.DM.01G008560.1.Hap4,Soltu.DM.01G008580.2.Hap4	hap4
Soltu.DM.01G008580.Hap4	Soltu.DM.01G008580.2.Hap4	Synt_id_4362	0hap1_2hap2_1hap3_2hap4_no_s	nan,Soltu.DM.01G002190.1.Hap2,Soltu.DM.01G008580.2.Hap2,Soltu.DM.01G008560.1.Hap3,Soltu.DM.01G008560.1.Hap4,Soltu.DM.01G008580.2.Hap4	hap4
Soltu.DM.01G002200.Hap4	Soltu.DM.01G002200.1.Hap4	Synt_id_4363	0hap1_1hap2_1hap3_1hap4_s	nan,Soltu.DM.01G002200.1.Hap2,Soltu.DM.01G002200.1.Hap3,Soltu.DM.01G002200.1.Hap4	hap4
Sotub01g007010.Hap4	Sotub01g007010.1.1.Hap4	Synt_id_4367	0hap1_1hap2_1hap3_1hap4_s	nan,Sotub01g007010.1.1.Hap2,Sotub01g007010.1.1.Hap3,Sotub01g007010.1.1.Hap4	hap4
Soltu.DM.01G002100.Hap4	Soltu.DM.01G002100.1.Hap4	Synt_id_4368	1hap1_1hap2_1hap3_1hap4_s	Soltu.DM.01G002100.1.Hap1,Soltu.DM.01G002100.1.Hap2,Soltu.DM.01G002100.1.Hap3,Soltu.DM.01G002100.1.Hap4	hap4	more_1%_difference	4G
Soltu.DM.01G002280.Hap4	Soltu.DM.01G002280.1.Hap4	Synt_id_4369	1hap1_1hap2_1hap3_1hap4_s	Soltu.DM.01G002280.1.Hap1,Soltu.DM.01G002280.1.Hap2,Soltu.DM.01G002280.1.Hap3,Soltu.DM.01G002280.1.Hap4	hap4	less_1%_difference	equal_lengths
Soltu.DM.01G002290.Hap4	Soltu.DM.01G002290.2.Hap4	Synt_id_4370	1hap1_1hap2_1hap3_1hap4_s	Soltu.DM.01G002290.2.Hap1,Soltu.DM.01G002290.2.Hap2,Soltu.DM.01G002290.2.Hap3,Soltu.DM.01G002290.2.Hap4	hap4	more_10%_difference	1G
Soltu.DM.01G002300.Hap4	Soltu.DM.01G002300.1.Hap4	Synt_id_4372	1hap1_1hap2_1hap3_1hap4_s	Soltu.DM.01G002300.1.Hap1,Soltu.DM.01G002300.1.Hap2,Soltu.DM.01G002300.1.Hap3,Soltu.DM.01G002300.1.Hap4	hap4	less_1%_difference	equal_lengths
Soltu.DM.01G002310.Hap4	Soltu.DM.01G002310.1.Hap4	Synt_id_4373	1hap1_1hap2_1hap3_1hap4_s	Soltu.DM.01G002310.1.Hap1,Soltu.DM.01G002310.1.Hap2,Soltu.DM.01G002310.1.Hap3,Soltu.DM.01G002310.1.Hap4	hap4	less_1%_difference	1G
Soltu.DM.01G002320.Hap4	Soltu.DM.01G002320.1.Hap4	Synt_id_4374	1hap1_1hap2_0hap3_1hap4_s	Soltu.DM.01G002320.1.Hap1,Soltu.DM.01G002320.1.Hap2,nan,Soltu.DM.01G002320.1.Hap4	hap4
Soltu.DM.01G002330.Hap4	Soltu.DM.01G002330.1.Hap4	Synt_id_4375	1hap1_1hap2_2hap3_1hap4_no_s	Soltu.DM.01G002330.1.Hap1,Soltu.DM.01G002330.1.Hap2,Soltu.DM.01G002330.1.Hap3,Soltu.DM.01G002320.1.Hap3,Soltu.DM.01G002330.1.Hap4	hap4
Soltu.DM.01G002260.Hap4	Soltu.DM.01G002260.1.Hap4	Synt_id_4376	1hap1_0hap2_1hap3_1hap4_s	Soltu.DM.01G002260.1.Hap1,nan,Soltu.DM.01G002260.1.Hap3,Soltu.DM.01G002260.1.Hap4	hap4
Soltu.DM.01G030060.Hap4	Soltu.DM.01G030060.1.Hap4	Synt_id_4377	1hap1_1hap2_1hap3_1hap4_no_s	Soltu.DM.01G030060.1.Hap1,Soltu.DM.01G002340.1.Hap2,Soltu.DM.01G030060.1.Hap3,Soltu.DM.01G030060.1.Hap4	hap4
Soltu.DM.01G002250.Hap4	Soltu.DM.01G002250.1.Hap4	Synt_id_4378	1hap1_0hap2_1hap3_1hap4_s	Soltu.DM.01G002250.1.Hap1,nan,Soltu.DM.01G002250.1.Hap3,Soltu.DM.01G002250.1.Hap4	hap4
Soltu.DM.01G002350.Hap4	Soltu.DM.01G002350.1.Hap4	Synt_id_4379	1hap1_1hap2_1hap3_1hap4_s	Soltu.DM.01G002350.1.Hap1,Soltu.DM.01G002350.1.Hap2,Soltu.DM.01G002350.1.Hap3,Soltu.DM.01G002350.1.Hap4	hap4	less_1%_difference	1G
Soltu.DM.06G000590.Hap4	Soltu.DM.06G000590.1.Hap4	Synt_id_4380	1hap1_1hap2_1hap3_1hap4_no_s	Soltu.DM.06G000590.1.Hap1,Soltu.DM.06G000590.1.Hap2,Soltu.DM.06G000590.1.Hap3,Soltu.DM.06G000590.1.Hap4	hap4
Soltu.DM.01G002360.Hap4	Soltu.DM.01G002360.1.Hap4	Synt_id_4381	1hap1_1hap2_1hap3_1hap4_s	Soltu.DM.01G002360.1.Hap1,Soltu.DM.01G002360.1.Hap2,Soltu.DM.01G002360.1.Hap3,Soltu.DM.01G002360.1.Hap4	hap4	less_1%_difference	equal_lengths
Soltu.DM.01G002370.Hap4	Soltu.DM.01G002370.1.Hap4	Synt_id_4382	1hap1_1hap2_1hap3_1hap4_s	Soltu.DM.01G002370.1.Hap1,Soltu.DM.01G002370.1.Hap2,Soltu.DM.01G002370.1.Hap3,Soltu.DM.01G002370.1.Hap4	hap4	less_1%_difference	4G
Soltu.DM.01G002380.Hap4	Soltu.DM.01G002380.1.Hap4	Synt_id_4383	1hap1_1hap2_1hap3_1hap4_s	Soltu.DM.01G002380.1.Hap1,Soltu.DM.01G002380.1.Hap2,Soltu.DM.01G002380.1.Hap3,Soltu.DM.01G002380.1.Hap4	hap4	less_1%_difference	equal_lengths
Soltu.DM.01G002390.Hap4	Soltu.DM.01G002390.3.Hap4	Synt_id_4385	0hap1_0hap2_0hap3_1hap4_s	nan,nan,nan,Soltu.DM.01G002390.3.Hap4	hap4
Soltu.DM.01G002400.Hap4	Soltu.DM.01G002400.2.Hap4	Synt_id_4386	0hap1_0hap2_1hap3_1hap4_s	nan,nan,Soltu.DM.01G002400.2.Hap3,Soltu.DM.01G002400.2.Hap4	hap4
Soltu.DM.01G002410.Hap4	Soltu.DM.01G002410.1.Hap4	Synt_id_4389	1hap1_1hap2_1hap3_1hap4_s	Soltu.DM.01G002410.1.Hap1,Soltu.DM.01G002410.1.Hap2,Soltu.DM.01G002410.1.Hap3,Soltu.DM.01G002410.1.Hap4	hap4	less_1%_difference	equal_lengths
Soltu.DM.01G002420.Hap4	Soltu.DM.01G002420.1.Hap4	Synt_id_4390	1hap1_1hap2_1hap3_1hap4_s	Soltu.DM.01G002420.1.Hap1,Soltu.DM.01G002420.1.Hap2,Soltu.DM.01G002420.1.Hap3,Soltu.DM.01G002420.1.Hap4	hap4	less_1%_difference	equal_lengths
Soltu.DM.01G002430.Hap4	Soltu.DM.01G002430.2.Hap4	Synt_id_4391	1hap1_1hap2_1hap3_1hap4_s	Soltu.DM.01G002430.2.Hap1,Soltu.DM.01G002430.2.Hap2,Soltu.DM.01G002430.2.Hap3,Soltu.DM.01G002430.2.Hap4	hap4	more_5%_difference	4G
Soltu.DM.01G002440.Hap4	Soltu.DM.01G002440.1.Hap4	Synt_id_4392	1hap1_1hap2_1hap3_1hap4_s	Soltu.DM.01G002440.1.Hap1,Soltu.DM.01G002440.1.Hap2,Soltu.DM.01G002440.1.Hap3,Soltu.DM.01G002440.1.Hap4	hap4	less_1%_difference	equal_lengths
Soltu.DM.01G002450.Hap4	Soltu.DM.01G002450.1.Hap4	Synt_id_4393	1hap1_1hap2_1hap3_1hap4_s	Soltu.DM.01G002450.1.Hap1,Soltu.DM.01G002450.1.Hap2,Soltu.DM.01G002450.1.Hap3,Soltu.DM.01G002450.1.Hap4	hap4	less_1%_difference	equal_lengths
PGSC0003DMG400021340.Hap4	PGSC0003DMT400054987.Hap4	Synt_id_4395	1hap1_2hap2_1hap3_2hap4_no_s	PGSC0003DMT400054987.Hap1,PGSC0003DMT400054987.Hap2,Sotub01g007320.1.1.Hap2,Sotub01g007320.1.1.Hap3,PGSC0003DMT400054987.Hap4,Sotub01g007320.1.1.Hap4	hap4
Sotub01g007320.Hap4	Sotub01g007320.1.1.Hap4	Synt_id_4395	1hap1_2hap2_1hap3_2hap4_no_s	PGSC0003DMT400054987.Hap1,PGSC0003DMT400054987.Hap2,Sotub01g007320.1.1.Hap2,Sotub01g007320.1.1.Hap3,PGSC0003DMT400054987.Hap4,Sotub01g007320.1.1.Hap4	hap4
Soltu.DM.01G002460.Hap4	Soltu.DM.01G002460.1.Hap4	Synt_id_4396	1hap1_1hap2_1hap3_1hap4_s	Soltu.DM.01G002460.1.Hap1,Soltu.DM.01G002460.1.Hap2,Soltu.DM.01G002460.1.Hap3,Soltu.DM.01G002460.1.Hap4	hap4	more_20%_difference	1G
Soltu.DM.01G002470.Hap4	Soltu.DM.01G002470.1.Hap4	Synt_id_4397	1hap1_1hap2_1hap3_1hap4_s	Soltu.DM.01G002470.1.Hap1,Soltu.DM.01G002470.1.Hap2,Soltu.DM.01G002470.1.Hap3,Soltu.DM.01G002470.1.Hap4	hap4	more_1%_difference	1G
Soltu.DM.01G002480.Hap4	Soltu.DM.01G002480.1.Hap4	Synt_id_4398	1hap1_1hap2_1hap3_1hap4_s	Soltu.DM.01G002480.1.Hap1,Soltu.DM.01G002480.1.Hap2,Soltu.DM.01G002480.1.Hap3,Soltu.DM.01G002480.1.Hap4	hap4	less_1%_difference	equal_lengths
Soltu.DM.01G002490.Hap4	Soltu.DM.01G002490.1.Hap4	Synt_id_4399	1hap1_1hap2_1hap3_1hap4_s	Soltu.DM.01G002490.1.Hap1,Soltu.DM.01G002490.3.Hap2,Soltu.DM.01G002490.1.Hap3,Soltu.DM.01G002490.1.Hap4	hap4	less_1%_difference	equal_lengths
Soltu.DM.01G002500.Hap4	Soltu.DM.01G002500.1.Hap4	Synt_id_4400	1hap1_1hap2_1hap3_1hap4_s	Soltu.DM.01G002500.2.Hap1,Soltu.DM.01G002500.2.Hap2,Soltu.DM.01G002500.2.Hap3,Soltu.DM.01G002500.1.Hap4	hap4	less_1%_difference	equal_lengths
Soltu.DM.01G002510.Hap4	Soltu.DM.01G002510.1.Hap4	Synt_id_4401	1hap1_1hap2_1hap3_1hap4_s	Soltu.DM.01G002510.1.Hap1,Soltu.DM.01G002510.1.Hap2,Soltu.DM.01G002510.1.Hap3,Soltu.DM.01G002510.1.Hap4	hap4	less_1%_difference	2G
Sotub01g007380.Hap4	Sotub01g007380.1.1.Hap4	Synt_id_4402	1hap1_1hap2_1hap3_1hap4_s	Sotub01g007380.1.1.Hap1,Sotub01g007380.1.1.Hap2,Sotub01g007380.1.1.Hap3,Sotub01g007380.1.1.Hap4	hap4	less_1%_difference	equal_lengths
Soltu.DM.01G002520.Hap4	Soltu.DM.01G002520.2.Hap4	Synt_id_4403	1hap1_1hap2_1hap3_1hap4_s	Soltu.DM.01G002520.4.Hap1,Soltu.DM.01G002520.1.Hap2,Soltu.DM.01G002520.2.Hap3,Soltu.DM.01G002520.2.Hap4	hap4	less_1%_difference	2G
Soltu.DM.01G002530.Hap4	Soltu.DM.01G002530.1.Hap4	Synt_id_4404	1hap1_1hap2_1hap3_1hap4_s	Soltu.DM.01G002530.1.Hap1,Soltu.DM.01G002530.1.Hap2,Soltu.DM.01G002530.1.Hap3,Soltu.DM.01G002530.1.Hap4	hap4	less_1%_difference	2G
Soltu.DM.01G002540.Hap4	Soltu.DM.01G002540.1.Hap4	Synt_id_4405	1hap1_1hap2_1hap3_1hap4_s	Soltu.DM.01G002540.1.Hap1,Soltu.DM.01G002540.1.Hap2,Soltu.DM.01G002540.1.Hap3,Soltu.DM.01G002540.1.Hap4	hap4	less_1%_difference	1G
Soltu.DM.01G002550.Hap4	Soltu.DM.01G002550.1.Hap4	Synt_id_4406	1hap1_1hap2_0hap3_1hap4_s	Soltu.DM.01G002550.1.Hap1,Soltu.DM.01G002550.1.Hap2,nan,Soltu.DM.01G002550.1.Hap4	hap4
Soltu.DM.01G002560.Hap4	Soltu.DM.01G002560.3.Hap4	Synt_id_4409	0hap1_0hap2_1hap3_1hap4_s	nan,nan,Soltu.DM.01G002560.3.Hap3,Soltu.DM.01G002560.3.Hap4	hap4
Soltu.DM.01G002580.Hap4	Soltu.DM.01G002580.1.Hap4	Synt_id_4410	1hap1_1hap2_1hap3_1hap4_s	Soltu.DM.01G002580.1.Hap1,Soltu.DM.01G002580.1.Hap2,Soltu.DM.01G002580.1.Hap3,Soltu.DM.01G002580.1.Hap4	hap4	less_1%_difference	equal_lengths
PGSC0003DMG400021370.Hap4	PGSC0003DMT400055069.Hap4	Synt_id_4411	1hap1_1hap2_1hap3_1hap4_s	PGSC0003DMT400055069.Hap1,PGSC0003DMT400055069.Hap2,PGSC0003DMT400055069.Hap3,PGSC0003DMT400055069.Hap4	hap4	less_1%_difference	equal_lengths
Soltu.DM.01G002590.Hap4	Soltu.DM.01G002590.1.Hap4	Synt_id_4412	1hap1_1hap2_1hap3_1hap4_s	Soltu.DM.01G002590.1.Hap1,Soltu.DM.01G002590.1.Hap2,Soltu.DM.01G002590.1.Hap3,Soltu.DM.01G002590.1.Hap4	hap4	less_1%_difference	1G
Soltu.DM.01G002600.Hap4	Soltu.DM.01G002600.1.Hap4	Synt_id_4413	1hap1_1hap2_1hap3_1hap4_s	Soltu.DM.01G002600.1.Hap1,Soltu.DM.01G002600.1.Hap2,Soltu.DM.01G002600.1.Hap3,Soltu.DM.01G002600.1.Hap4	hap4	more_1%_difference	4G
Soltu.DM.01G002610.Hap4	Soltu.DM.01G002610.1.Hap4	Synt_id_4414	1hap1_1hap2_1hap3_1hap4_s	Soltu.DM.01G002610.1.Hap1,Soltu.DM.01G002610.1.Hap2,Soltu.DM.01G002610.1.Hap3,Soltu.DM.01G002610.1.Hap4	hap4	less_1%_difference	1G
PGSC0003DMG400021368.Hap4	PGSC0003DMT400055065.Hap4	Synt_id_4416	0hap1_0hap2_0hap3_1hap4_s	nan,nan,nan,PGSC0003DMT400055065.Hap4	hap4
Soltu.DM.01G002620.Hap4	Soltu.DM.01G002620.1.Hap4	Synt_id_4418	1hap1_1hap2_1hap3_1hap4_s	Soltu.DM.01G002620.1.Hap1,Soltu.DM.01G002620.1.Hap2,Soltu.DM.01G002620.1.Hap3,Soltu.DM.01G002620.1.Hap4	hap4	less_1%_difference	1G
Soltu.DM.01G002630.Hap4	Soltu.DM.01G002630.1.Hap4	Synt_id_4419	1hap1_1hap2_1hap3_1hap4_s	Soltu.DM.01G002630.1.Hap1,Soltu.DM.01G002630.1.Hap2,Soltu.DM.01G002630.1.Hap3,Soltu.DM.01G002630.1.Hap4	hap4	more_5%_difference	3G
Soltu.DM.01G002640.Hap4	Soltu.DM.01G002640.1.Hap4	Synt_id_4421	1hap1_1hap2_0hap3_1hap4_s	Soltu.DM.01G002640.1.Hap1,Soltu.DM.01G002640.1.Hap2,nan,Soltu.DM.01G002640.1.Hap4	hap4
Soltu.DM.01G002650.Hap4	Soltu.DM.01G002650.1.Hap4	Synt_id_4422	1hap1_1hap2_1hap3_1hap4_s	Soltu.DM.01G002650.1.Hap1,Soltu.DM.01G002650.1.Hap2,Soltu.DM.01G002650.1.Hap3,Soltu.DM.01G002650.1.Hap4	hap4	less_1%_difference	equal_lengths
Soltu.DM.01G002660.Hap4	Soltu.DM.01G002660.1.Hap4	Synt_id_4423	1hap1_1hap2_1hap3_1hap4_s	Soltu.DM.01G002660.1.Hap1,Soltu.DM.01G002660.1.Hap2,Soltu.DM.01G002660.1.Hap3,Soltu.DM.01G002660.1.Hap4	hap4	more_1%_difference	2G
Soltu.DM.01G002670.Hap4	Soltu.DM.01G002670.1.Hap4	Synt_id_4424	1hap1_1hap2_1hap3_1hap4_s	Soltu.DM.01G002670.1.Hap1,Soltu.DM.01G002670.1.Hap2,Soltu.DM.01G002670.1.Hap3,Soltu.DM.01G002670.1.Hap4	hap4	less_1%_difference	equal_lengths
PGSC0003DMG400021330.Hap4	PGSC0003DMT400054955.Hap4	Synt_id_4425	1hap1_1hap2_1hap3_1hap4_s	PGSC0003DMT400054955.Hap1,PGSC0003DMT400054955.Hap2,PGSC0003DMT400054955.Hap3,PGSC0003DMT400054955.Hap4	hap4	less_1%_difference	equal_lengths
Soltu.DM.01G002680.Hap4	Soltu.DM.01G002680.1.Hap4	Synt_id_4426	1hap1_1hap2_1hap3_1hap4_s	Soltu.DM.01G002680.1.Hap1,Soltu.DM.01G002680.1.Hap2,Soltu.DM.01G002680.1.Hap3,Soltu.DM.01G002680.1.Hap4	hap4	less_1%_difference	1G
Soltu.DM.01G002690.Hap4	Soltu.DM.01G002690.1.Hap4	Synt_id_4427	1hap1_1hap2_1hap3_1hap4_s	Soltu.DM.01G002690.1.Hap1,Soltu.DM.01G002690.1.Hap2,Soltu.DM.01G002690.1.Hap3,Soltu.DM.01G002690.1.Hap4	hap4	less_1%_difference	equal_lengths
Soltu.DM.01G002700.Hap4	Soltu.DM.01G002700.1.Hap4	Synt_id_4428	1hap1_1hap2_1hap3_1hap4_s	Soltu.DM.01G002700.1.Hap1,Soltu.DM.01G002700.1.Hap2,Soltu.DM.01G002700.1.Hap3,Soltu.DM.01G002700.1.Hap4	hap4	more_20%_difference	2G
Soltu.DM.01G002710.Hap4	Soltu.DM.01G002710.1.Hap4	Synt_id_4429	1hap1_1hap2_1hap3_1hap4_s	Soltu.DM.01G002710.1.Hap1,Soltu.DM.01G002710.2.Hap2,Soltu.DM.01G002710.2.Hap3,Soltu.DM.01G002710.1.Hap4	hap4	less_1%_difference	equal_lengths
Soltu.DM.01G002720.Hap4	Soltu.DM.01G002720.1.Hap4	Synt_id_4430	1hap1_1hap2_1hap3_1hap4_s	Soltu.DM.01G002720.1.Hap1,Soltu.DM.01G002720.1.Hap2,Soltu.DM.01G002720.1.Hap3,Soltu.DM.01G002720.1.Hap4	hap4	less_1%_difference	equal_lengths
Soltu.DM.01G002730.Hap4	Soltu.DM.01G002730.2.Hap4	Synt_id_4432	1hap1_1hap2_0hap3_1hap4_s	Soltu.DM.01G002730.2.Hap1,Soltu.DM.01G002730.2.Hap2,nan,Soltu.DM.01G002730.2.Hap4	hap4
Soltu.DM.01G002740.Hap4	Soltu.DM.01G002740.1.Hap4	Synt_id_4433	1hap1_1hap2_1hap3_1hap4_s	Soltu.DM.01G002740.1.Hap1,Soltu.DM.01G002740.1.Hap2,Soltu.DM.01G002740.1.Hap3,Soltu.DM.01G002740.1.Hap4	hap4	more_1%_difference	1G
Soltu.DM.01G002790.Hap4	Soltu.DM.01G002790.1.Hap4	Synt_id_4434	1hap1_1hap2_1hap3_1hap4_s	Soltu.DM.01G002790.1.Hap1,Soltu.DM.01G002790.1.Hap2,Soltu.DM.01G002790.1.Hap3,Soltu.DM.01G002790.1.Hap4	hap4	less_1%_difference	equal_lengths
Soltu.DM.01G002750.Hap4	Soltu.DM.01G002750.1.Hap4	Synt_id_4435	1hap1_1hap2_0hap3_1hap4_s	Soltu.DM.01G002750.1.Hap1,Soltu.DM.01G002750.1.Hap2,nan,Soltu.DM.01G002750.1.Hap4	hap4
Soltu.DM.01G002760.Hap4	Soltu.DM.01G002760.1.Hap4	Synt_id_4436	1hap1_1hap2_1hap3_1hap4_s	Soltu.DM.01G002760.1.Hap1,Soltu.DM.01G002760.1.Hap2,Soltu.DM.01G002760.1.Hap3,Soltu.DM.01G002760.1.Hap4	hap4	less_1%_difference	2G
PGSC0003DMG400039591.Hap4	PGSC0003DMT400090020.Hap4	Synt_id_4438	0hap1_1hap2_0hap3_1hap4_s	nan,PGSC0003DMT400090020.Hap2,nan,PGSC0003DMT400090020.Hap4	hap4
Soltu.DM.01G002770.Hap4	Soltu.DM.01G002770.1.Hap4	Synt_id_4439	1hap1_1hap2_1hap3_1hap4_s	Soltu.DM.01G002770.1.Hap1,Soltu.DM.01G002770.1.Hap2,Soltu.DM.01G002770.1.Hap3,Soltu.DM.01G002770.1.Hap4	hap4	less_1%_difference	equal_lengths
Soltu.DM.01G002780.Hap4	Soltu.DM.01G002780.1.Hap4	Synt_id_4440	1hap1_1hap2_1hap3_1hap4_s	Soltu.DM.01G002780.1.Hap1,Soltu.DM.01G002780.1.Hap2,Soltu.DM.01G002780.1.Hap3,Soltu.DM.01G002780.1.Hap4	hap4	less_1%_difference	equal_lengths
Soltu.DM.01G002800.Hap4	Soltu.DM.01G002800.1.Hap4	Synt_id_4441	1hap1_1hap2_1hap3_1hap4_s	Soltu.DM.01G002800.1.Hap1,Soltu.DM.01G002800.1.Hap2,Soltu.DM.01G002800.1.Hap3,Soltu.DM.01G002800.1.Hap4	hap4	less_1%_difference	equal_lengths
Soltu.DM.01G002810.Hap4	Soltu.DM.01G002810.1.Hap4	Synt_id_4442	1hap1_1hap2_1hap3_1hap4_s	Soltu.DM.01G002810.1.Hap1,Soltu.DM.01G002810.1.Hap2,Soltu.DM.01G002810.1.Hap3,Soltu.DM.01G002810.1.Hap4	hap4	less_1%_difference	2G
Soltu.DM.01G002820.Hap4	Soltu.DM.01G002820.1.Hap4	Synt_id_4444	1hap1_1hap2_1hap3_1hap4_s	Soltu.DM.01G002820.1.Hap1,Soltu.DM.01G002820.1.Hap2,Soltu.DM.01G002820.1.Hap3,Soltu.DM.01G002820.1.Hap4	hap4	more_1%_difference	1G
Soltu.DM.01G002830.Hap4	Soltu.DM.01G002830.1.Hap4	Synt_id_4445	1hap1_1hap2_1hap3_1hap4_s	Soltu.DM.01G002830.1.Hap1,Soltu.DM.01G002830.1.Hap2,Soltu.DM.01G002830.1.Hap3,Soltu.DM.01G002830.1.Hap4	hap4	less_1%_difference	2G
PGSC0003DMG400045392.Hap4	PGSC0003DMT400095821.Hap4	Synt_id_4446	0hap1_0hap2_0hap3_1hap4_s	nan,nan,nan,PGSC0003DMT400095821.Hap4	hap4
Soltu.DM.01G002840.Hap4	Soltu.DM.01G002840.1.Hap4	Synt_id_4448	1hap1_1hap2_1hap3_1hap4_s	Soltu.DM.01G002840.1.Hap1,Soltu.DM.01G002840.2.Hap2,Soltu.DM.01G002840.1.Hap3,Soltu.DM.01G002840.1.Hap4	hap4	less_1%_difference	equal_lengths
Soltu.DM.01G002850.Hap4	Soltu.DM.01G002850.4.Hap4	Synt_id_4449	1hap1_1hap2_1hap3_1hap4_s	Soltu.DM.01G002850.3.Hap1,Soltu.DM.01G002850.1.Hap2,Soltu.DM.01G002850.4.Hap3,Soltu.DM.01G002850.4.Hap4	hap4	less_1%_difference	1G
Soltu.DM.01G002900.Hap4	Soltu.DM.01G002900.1.Hap4	Synt_id_4452	1hap1_1hap2_1hap3_1hap4_s	Soltu.DM.01G002900.1.Hap1,Soltu.DM.01G002900.1.Hap2,Soltu.DM.01G002900.1.Hap3,Soltu.DM.01G002900.1.Hap4	hap4	less_1%_difference	2G
Soltu.DM.01G002910.Hap4	Soltu.DM.01G002910.1.Hap4	Synt_id_4453	1hap1_1hap2_1hap3_1hap4_s	Soltu.DM.01G002910.1.Hap1,Soltu.DM.01G002910.1.Hap2,Soltu.DM.01G002910.1.Hap3,Soltu.DM.01G002910.1.Hap4	hap4	more_1%_difference	1G
Soltu.DM.01G002920.Hap4	Soltu.DM.01G002920.2.Hap4	Synt_id_4454	1hap1_1hap2_1hap3_1hap4_s	Soltu.DM.01G002920.1.Hap1,Soltu.DM.01G002920.2.Hap2,Soltu.DM.01G002920.2.Hap3,Soltu.DM.01G002920.2.Hap4	hap4	less_1%_difference	4G
Soltu.DM.01G002930.Hap4	Soltu.DM.01G002930.1.Hap4	Synt_id_4455	1hap1_1hap2_1hap3_1hap4_s	Soltu.DM.01G002930.1.Hap1,Soltu.DM.01G002930.1.Hap2,Soltu.DM.01G002930.1.Hap3,Soltu.DM.01G002930.1.Hap4	hap4	less_1%_difference	equal_lengths
Soltu.DM.01G002940.Hap4	Soltu.DM.01G002940.3.Hap4	Synt_id_4456	1hap1_1hap2_1hap3_1hap4_s	Soltu.DM.01G002940.3.Hap1,Soltu.DM.01G002940.2.Hap2,Soltu.DM.01G002940.3.Hap3,Soltu.DM.01G002940.3.Hap4	hap4	less_1%_difference	equal_lengths
Soltu.DM.01G002950.Hap4	Soltu.DM.01G002950.1.Hap4	Synt_id_4457	1hap1_1hap2_1hap3_1hap4_s	Soltu.DM.01G002950.1.Hap1,Soltu.DM.01G002950.1.Hap2,Soltu.DM.01G002950.1.Hap3,Soltu.DM.01G002950.1.Hap4	hap4	less_1%_difference	equal_lengths
Soltu.DM.12G026630.Hap4	Soltu.DM.12G026630.1.Hap4	Synt_id_4458	0hap1_0hap2_1hap3_1hap4_s	nan,nan,Soltu.DM.12G026630.4.Hap3,Soltu.DM.12G026630.1.Hap4	hap4
Soltu.DM.01G011740.Hap4	Soltu.DM.01G011740.1.Hap4	Synt_id_4459	1hap1_0hap2_0hap3_1hap4_s	Soltu.DM.01G011740.1.Hap1,nan,nan,Soltu.DM.01G011740.1.Hap4	hap4
Soltu.DM.01G002970.Hap4	Soltu.DM.01G002970.1.Hap4	Synt_id_4463	1hap1_1hap2_1hap3_1hap4_s	Soltu.DM.01G002970.1.Hap1,Soltu.DM.01G002970.1.Hap2,Soltu.DM.01G002970.1.Hap3,Soltu.DM.01G002970.1.Hap4	hap4	more_5%_difference	4G
Soltu.DM.01G002980.Hap4	Soltu.DM.01G002980.1.Hap4	Synt_id_4464	1hap1_1hap2_1hap3_1hap4_s	Soltu.DM.01G002980.1.Hap1,Soltu.DM.01G002980.1.Hap2,Soltu.DM.01G002980.1.Hap3,Soltu.DM.01G002980.1.Hap4	hap4	less_1%_difference	3G
Soltu.DM.01G002990.Hap4	Soltu.DM.01G002990.1.Hap4	Synt_id_4465	1hap1_1hap2_1hap3_1hap4_s	Soltu.DM.01G002990.1.Hap1,Soltu.DM.01G002990.1.Hap2,Soltu.DM.01G002990.1.Hap3,Soltu.DM.01G002990.1.Hap4	hap4	less_1%_difference	2G
Soltu.DM.01G003000.Hap4	Soltu.DM.01G003000.1.Hap4	Synt_id_4467	1hap1_1hap2_1hap3_1hap4_s	Soltu.DM.01G003000.1.Hap1,Soltu.DM.01G003000.1.Hap2,Soltu.DM.01G003000.1.Hap3,Soltu.DM.01G003000.1.Hap4	hap4	less_1%_difference	equal_lengths
Soltu.DM.01G003010.Hap4	Soltu.DM.01G003010.1.Hap4	Synt_id_4468	1hap1_1hap2_1hap3_1hap4_s	Soltu.DM.01G003010.1.Hap1,Soltu.DM.01G003010.1.Hap2,Soltu.DM.01G003010.1.Hap3,Soltu.DM.01G003010.1.Hap4	hap4	less_1%_difference	1G
Soltu.DM.01G003020.Hap4	Soltu.DM.01G003020.1.Hap4	Synt_id_4469	1hap1_1hap2_1hap3_1hap4_s	Soltu.DM.01G003020.1.Hap1,Soltu.DM.01G003020.1.Hap2,Soltu.DM.01G003020.1.Hap3,Soltu.DM.01G003020.1.Hap4	hap4	less_1%_difference	equal_lengths
Soltu.DM.01G003030.Hap4	Soltu.DM.01G003030.1.Hap4	Synt_id_4470	1hap1_1hap2_1hap3_1hap4_s	Soltu.DM.01G003030.1.Hap1,Soltu.DM.01G003030.1.Hap2,Soltu.DM.01G003030.1.Hap3,Soltu.DM.01G003030.1.Hap4	hap4	less_1%_difference	equal_lengths
Soltu.DM.01G003040.Hap4	Soltu.DM.01G003040.1.Hap4	Synt_id_4471	1hap1_1hap2_1hap3_1hap4_s	Soltu.DM.01G003040.1.Hap1,Soltu.DM.01G003040.1.Hap2,Soltu.DM.01G003040.1.Hap3,Soltu.DM.01G003040.1.Hap4	hap4	less_1%_difference	equal_lengths
Soltu.DM.01G003050.Hap4	Soltu.DM.01G003050.1.Hap4	Synt_id_4472	1hap1_1hap2_1hap3_1hap4_s	Soltu.DM.01G003050.1.Hap1,Soltu.DM.01G003050.1.Hap2,Soltu.DM.01G003050.1.Hap3,Soltu.DM.01G003050.1.Hap4	hap4	less_1%_difference	equal_lengths
Soltu.DM.01G003060.Hap4	Soltu.DM.01G003060.1.Hap4	Synt_id_4473	1hap1_1hap2_1hap3_1hap4_s	Soltu.DM.01G003060.1.Hap1,Soltu.DM.01G003060.1.Hap2,Soltu.DM.01G003060.1.Hap3,Soltu.DM.01G003060.1.Hap4	hap4	less_1%_difference	equal_lengths
Soltu.DM.01G003070.Hap4	Soltu.DM.01G003070.1.Hap4	Synt_id_4474	1hap1_1hap2_1hap3_1hap4_s	Soltu.DM.01G003070.1.Hap1,Soltu.DM.01G003070.1.Hap2,Soltu.DM.01G003070.1.Hap3,Soltu.DM.01G003070.1.Hap4	hap4	more_10%_difference	4G
Soltu.DM.01G003080.Hap4	Soltu.DM.01G003080.1.Hap4	Synt_id_4475	1hap1_1hap2_1hap3_1hap4_s	Soltu.DM.01G003080.1.Hap1,Soltu.DM.01G003080.1.Hap2,Soltu.DM.01G003080.1.Hap3,Soltu.DM.01G003080.1.Hap4	hap4	less_1%_difference	equal_lengths
Soltu.DM.01G003090.Hap4	Soltu.DM.01G003090.1.Hap4	Synt_id_4476	1hap1_1hap2_1hap3_1hap4_s	Soltu.DM.01G003090.1.Hap1,Soltu.DM.01G003090.1.Hap2,Soltu.DM.01G003090.1.Hap3,Soltu.DM.01G003090.1.Hap4	hap4	less_1%_difference	1G
Sotub01g007940.Hap4	Sotub01g007940.1.1.Hap4	Synt_id_4477	1hap1_1hap2_1hap3_1hap4_s	Sotub01g007940.1.1.Hap1,Sotub01g007940.1.1.Hap2,Sotub01g007940.1.1.Hap3,Sotub01g007940.1.1.Hap4	hap4	less_1%_difference	equal_lengths
Soltu.DM.01G003100.Hap4	Soltu.DM.01G003100.1.Hap4	Synt_id_4478	1hap1_1hap2_1hap3_1hap4_s	Soltu.DM.01G003100.1.Hap1,Soltu.DM.01G003100.1.Hap2,Soltu.DM.01G003100.1.Hap3,Soltu.DM.01G003100.1.Hap4	hap4	less_1%_difference	equal_lengths
Soltu.DM.01G003110.Hap4	Soltu.DM.01G003110.1.Hap4	Synt_id_4479	1hap1_1hap2_1hap3_1hap4_s	Soltu.DM.01G003110.1.Hap1,Soltu.DM.01G003110.1.Hap2,Soltu.DM.01G003110.1.Hap3,Soltu.DM.01G003110.1.Hap4	hap4	less_1%_difference	3G
Soltu.DM.01G003120.Hap4	Soltu.DM.01G003120.1.Hap4	Synt_id_4480	1hap1_1hap2_1hap3_1hap4_s	Soltu.DM.01G003120.1.Hap1,Soltu.DM.01G003120.1.Hap2,Soltu.DM.01G003120.1.Hap3,Soltu.DM.01G003120.1.Hap4	hap4	more_1%_difference	3G
Soltu.DM.01G003130.Hap4	Soltu.DM.01G003130.1.Hap4	Synt_id_4481	1hap1_1hap2_1hap3_1hap4_s	Soltu.DM.01G003130.1.Hap1,Soltu.DM.01G003130.1.Hap2,Soltu.DM.01G003130.1.Hap3,Soltu.DM.01G003130.1.Hap4	hap4	less_1%_difference	equal_lengths
Soltu.DM.01G003140.Hap4	Soltu.DM.01G003140.1.Hap4	Synt_id_4482	1hap1_1hap2_1hap3_1hap4_s	Soltu.DM.01G003140.1.Hap1,Soltu.DM.01G003140.1.Hap2,Soltu.DM.01G003140.1.Hap3,Soltu.DM.01G003140.1.Hap4	hap4	less_1%_difference	equal_lengths
Soltu.DM.04G017960.Hap4	Soltu.DM.04G017960.1.Hap4	Synt_id_4483	1hap1_1hap2_1hap3_1hap4_no_s	Sotub05g017650.1.1.Hap1,Soltu.DM.04G017960.1.Hap2,Soltu.DM.04G017960.1.Hap3,Soltu.DM.04G017960.1.Hap4	hap4
Soltu.DM.01G003150.Hap4	Soltu.DM.01G003150.1.Hap4	Synt_id_4484	1hap1_1hap2_1hap3_1hap4_s	Soltu.DM.01G003150.1.Hap1,Soltu.DM.01G003150.1.Hap2,Soltu.DM.01G003150.1.Hap3,Soltu.DM.01G003150.1.Hap4	hap4	less_1%_difference	equal_lengths
Soltu.DM.01G003160.Hap4	Soltu.DM.01G003160.4.Hap4	Synt_id_4485	1hap1_1hap2_1hap3_1hap4_s	Soltu.DM.01G003160.4.Hap1,Soltu.DM.01G003160.1.Hap2,Soltu.DM.01G003160.3.Hap3,Soltu.DM.01G003160.4.Hap4	hap4	more_1%_difference	3G
Soltu.DM.01G003170.Hap4	Soltu.DM.01G003170.1.Hap4	Synt_id_4486	1hap1_1hap2_1hap3_1hap4_s	Soltu.DM.01G003170.1.Hap1,Soltu.DM.01G003170.1.Hap2,Soltu.DM.01G003170.1.Hap3,Soltu.DM.01G003170.1.Hap4	hap4	more_5%_difference	3G
Soltu.DM.01G003180.Hap4	Soltu.DM.01G003180.1.Hap4	Synt_id_4487	1hap1_1hap2_1hap3_1hap4_s	Soltu.DM.01G003180.1.Hap1,Soltu.DM.01G003180.1.Hap2,Soltu.DM.01G003180.1.Hap3,Soltu.DM.01G003180.1.Hap4	hap4	less_1%_difference	equal_lengths
Soltu.DM.01G003190.Hap4	Soltu.DM.01G003190.1.Hap4	Synt_id_4488	1hap1_1hap2_1hap3_1hap4_s	Soltu.DM.01G003190.1.Hap1,Soltu.DM.01G003190.1.Hap2,Soltu.DM.01G003190.1.Hap3,Soltu.DM.01G003190.1.Hap4	hap4	less_1%_difference	equal_lengths
Soltu.DM.01G003200.Hap4	Soltu.DM.01G003200.1.Hap4	Synt_id_4489	1hap1_1hap2_1hap3_1hap4_s	Soltu.DM.01G003200.1.Hap1,Soltu.DM.01G003200.1.Hap2,Soltu.DM.01G003200.1.Hap3,Soltu.DM.01G003200.1.Hap4	hap4	more_1%_difference	1G
PGSC0003DMG400016384.Hap4	PGSC0003DMT400042218.Hap4	Synt_id_4491	1hap1_1hap2_1hap3_1hap4_s	PGSC0003DMT400042218.Hap1,PGSC0003DMT400042218.Hap2,PGSC0003DMT400042218.Hap3,PGSC0003DMT400042218.Hap4	hap4	less_1%_difference	equal_lengths
PGSC0003DMG400016431.Hap4	PGSC0003DMT400042364.Hap4	Synt_id_4492	1hap1_1hap2_0hap3_1hap4_s	PGSC0003DMT400042364.Hap1,PGSC0003DMT400042364.Hap2,nan,PGSC0003DMT400042364.Hap4	hap4
Soltu.DM.01G003210.Hap4	Soltu.DM.01G003210.1.Hap4	Synt_id_4494	1hap1_1hap2_1hap3_1hap4_s	Soltu.DM.01G003210.1.Hap1,Soltu.DM.01G003210.1.Hap2,Soltu.DM.01G003210.1.Hap3,Soltu.DM.01G003210.1.Hap4	hap4	less_1%_difference	equal_lengths
Soltu.DM.01G003220.Hap4	Soltu.DM.01G003220.1.Hap4	Synt_id_4495	1hap1_1hap2_1hap3_1hap4_s	Soltu.DM.01G003220.1.Hap1,Soltu.DM.01G003220.1.Hap2,Soltu.DM.01G003220.1.Hap3,Soltu.DM.01G003220.1.Hap4	hap4	less_1%_difference	equal_lengths
Soltu.DM.01G003230.Hap4	Soltu.DM.01G003230.1.Hap4	Synt_id_4496	1hap1_1hap2_1hap3_1hap4_s	Soltu.DM.01G003230.1.Hap1,Soltu.DM.01G003230.1.Hap2,Soltu.DM.01G003230.1.Hap3,Soltu.DM.01G003230.1.Hap4	hap4	less_1%_difference	equal_lengths
Soltu.DM.01G003240.Hap4	Soltu.DM.01G003240.1.Hap4	Synt_id_4497	1hap1_1hap2_1hap3_1hap4_s	Soltu.DM.01G003240.1.Hap1,Soltu.DM.01G003240.1.Hap2,Soltu.DM.01G003240.1.Hap3,Soltu.DM.01G003240.1.Hap4	hap4	more_1%_difference	3G
PGSC0003DMG401016414.Hap4	PGSC0003DMT400042331.Hap4	Synt_id_4498	1hap1_1hap2_1hap3_1hap4_s	PGSC0003DMT400042331.Hap1,PGSC0003DMT400042331.Hap2,PGSC0003DMT400042331.Hap3,PGSC0003DMT400042331.Hap4	hap4	less_1%_difference	equal_lengths
Soltu.DM.01G003250.Hap4	Soltu.DM.01G003250.1.Hap4	Synt_id_4499	1hap1_1hap2_1hap3_1hap4_s	Soltu.DM.01G003250.1.Hap1,Soltu.DM.01G003250.1.Hap2,Soltu.DM.01G003250.1.Hap3,Soltu.DM.01G003250.1.Hap4	hap4	less_1%_difference	equal_lengths
Soltu.DM.01G003260.Hap4	Soltu.DM.01G003260.1.Hap4	Synt_id_4500	1hap1_1hap2_1hap3_1hap4_s	Soltu.DM.01G003260.1.Hap1,Soltu.DM.01G003260.1.Hap2,Soltu.DM.01G003260.1.Hap3,Soltu.DM.01G003260.1.Hap4	hap4	more_1%_difference	1G
Soltu.DM.01G003270.Hap4	Soltu.DM.01G003270.1.Hap4	Synt_id_4501	1hap1_1hap2_1hap3_1hap4_s	Soltu.DM.01G003270.1.Hap1,Soltu.DM.01G003270.1.Hap2,Soltu.DM.01G003270.1.Hap3,Soltu.DM.01G003270.1.Hap4	hap4	less_1%_difference	equal_lengths
Soltu.DM.01G003280.Hap4	Soltu.DM.01G003280.2.Hap4	Synt_id_4502	0hap1_1hap2_1hap3_1hap4_s	nan,Soltu.DM.01G003280.2.Hap2,Soltu.DM.01G003280.2.Hap3,Soltu.DM.01G003280.2.Hap4	hap4
Soltu.DM.01G003290.Hap4	Soltu.DM.01G003290.1.Hap4	Synt_id_4503	0hap1_1hap2_1hap3_1hap4_s	nan,Soltu.DM.01G003290.1.Hap2,Soltu.DM.01G003290.1.Hap3,Soltu.DM.01G003290.1.Hap4	hap4
Soltu.DM.01G003310.Hap4	Soltu.DM.01G003310.1.Hap4	Synt_id_4506	1hap1_1hap2_1hap3_1hap4_no_s	Soltu.DM.02G005870.1.Hap1,Soltu.DM.01G003310.1.Hap2,Soltu.DM.01G003310.1.Hap3,Soltu.DM.01G003310.1.Hap4	hap4
Soltu.DM.01G003320.Hap4	Soltu.DM.01G003320.1.Hap4	Synt_id_4507	0hap1_1hap2_1hap3_1hap4_s	nan,Soltu.DM.01G003320.1.Hap2,Soltu.DM.01G003320.1.Hap3,Soltu.DM.01G003320.1.Hap4	hap4
Soltu.DM.01G003330.Hap4	Soltu.DM.01G003330.1.Hap4	Synt_id_4508	0hap1_1hap2_1hap3_1hap4_s	nan,Soltu.DM.01G003330.1.Hap2,Soltu.DM.01G003330.1.Hap3,Soltu.DM.01G003330.1.Hap4	hap4
Soltu.DM.01G003300.Hap4	Soltu.DM.01G003300.1.Hap4	Synt_id_4509	0hap1_1hap2_1hap3_1hap4_s	nan,Soltu.DM.01G003300.1.Hap2,Soltu.DM.01G003300.1.Hap3,Soltu.DM.01G003300.1.Hap4	hap4
Soltu.DM.01G003340.Hap4	Soltu.DM.01G003340.1.Hap4	Synt_id_4511	0hap1_1hap2_1hap3_1hap4_s	nan,Soltu.DM.01G003340.1.Hap2,Soltu.DM.01G003340.1.Hap3,Soltu.DM.01G003340.1.Hap4	hap4
Soltu.DM.01G003350.Hap4	Soltu.DM.01G003350.1.Hap4	Synt_id_4512	0hap1_1hap2_1hap3_1hap4_s	nan,Soltu.DM.01G003350.1.Hap2,Soltu.DM.01G003350.1.Hap3,Soltu.DM.01G003350.1.Hap4	hap4
Soltu.DM.01G003360.Hap4	Soltu.DM.01G003360.1.Hap4	Synt_id_4513	0hap1_1hap2_1hap3_1hap4_s	nan,Soltu.DM.01G003360.1.Hap2,Soltu.DM.01G003360.1.Hap3,Soltu.DM.01G003360.1.Hap4	hap4
Soltu.DM.01G003390.Hap4	Soltu.DM.01G003390.1.Hap4	Synt_id_4515	0hap1_1hap2_1hap3_1hap4_s	nan,Soltu.DM.01G003390.1.Hap2,Soltu.DM.01G003390.1.Hap3,Soltu.DM.01G003390.1.Hap4	hap4
Soltu.DM.01G003400.Hap4	Soltu.DM.01G003400.1.Hap4	Synt_id_4516	0hap1_1hap2_0hap3_1hap4_s	nan,Soltu.DM.01G003400.1.Hap2,nan,Soltu.DM.01G003400.1.Hap4	hap4
Soltu.DM.01G003410.Hap4	Soltu.DM.01G003410.1.Hap4	Synt_id_4517	0hap1_1hap2_1hap3_1hap4_s	nan,Soltu.DM.01G003410.1.Hap2,Soltu.DM.01G003410.1.Hap3,Soltu.DM.01G003410.1.Hap4	hap4
PGSC0003DMG402016370.Hap4	PGSC0003DMT400042191.Hap4	Synt_id_4518	0hap1_1hap2_1hap3_1hap4_s	nan,PGSC0003DMT400042191.Hap2,PGSC0003DMT400042191.Hap3,PGSC0003DMT400042191.Hap4	hap4
Soltu.DM.01G003420.Hap4	Soltu.DM.01G003420.1.Hap4	Synt_id_4519	0hap1_1hap2_1hap3_1hap4_s	nan,Soltu.DM.01G003420.1.Hap2,Soltu.DM.01G003420.1.Hap3,Soltu.DM.01G003420.1.Hap4	hap4
Soltu.DM.01G003430.Hap4	Soltu.DM.01G003430.1.Hap4	Synt_id_4520	0hap1_1hap2_1hap3_1hap4_s	nan,Soltu.DM.01G003430.1.Hap2,Soltu.DM.01G003430.1.Hap3,Soltu.DM.01G003430.1.Hap4	hap4
Soltu.DM.01G003440.Hap4	Soltu.DM.01G003440.3.Hap4	Synt_id_4521	0hap1_1hap2_1hap3_1hap4_s	nan,Soltu.DM.01G003440.3.Hap2,Soltu.DM.01G003440.3.Hap3,Soltu.DM.01G003440.3.Hap4	hap4
Soltu.DM.01G003450.Hap4	Soltu.DM.01G003450.1.Hap4	Synt_id_4522	0hap1_1hap2_2hap3_1hap4_no_s	nan,Soltu.DM.01G003450.1.Hap2,Soltu.DM.01G003480.1.Hap3,Soltu.DM.01G003450.1.Hap3,Soltu.DM.01G003450.1.Hap4	hap4
Sotub01g008310.Hap4	Sotub01g008310.1.1.Hap4	Synt_id_4523	0hap1_1hap2_0hap3_1hap4_s	nan,Sotub01g008310.1.1.Hap2,nan,Sotub01g008310.1.1.Hap4	hap4
Soltu.DM.01G003480.Hap4	Soltu.DM.01G003480.1.Hap4	Synt_id_4524	0hap1_0hap2_3hap3_2hap4_no_s	nan,nan,Soltu.DM.01G003460.2.Hap3,Soltu.DM.01G003490.1.Hap3,Soltu.DM.01G003470.1.Hap3,Soltu.DM.01G003480.1.Hap4,Soltu.DM.01G003470.1.Hap4	hap4
Soltu.DM.01G003470.Hap4	Soltu.DM.01G003470.1.Hap4	Synt_id_4524	0hap1_0hap2_3hap3_2hap4_no_s	nan,nan,Soltu.DM.01G003460.2.Hap3,Soltu.DM.01G003490.1.Hap3,Soltu.DM.01G003470.1.Hap3,Soltu.DM.01G003480.1.Hap4,Soltu.DM.01G003470.1.Hap4	hap4
PGSC0003DMG400016409.Hap4	PGSC0003DMT400042319.Hap4	Synt_id_4525	0hap1_1hap2_0hap3_1hap4_s	nan,PGSC0003DMT400042319.Hap2,nan,PGSC0003DMT400042319.Hap4	hap4
Soltu.DM.01G003490.Hap4	Soltu.DM.01G003490.1.Hap4	Synt_id_4526	0hap1_1hap2_1hap3_3hap4_no_s	nan,Soltu.DM.01G003500.2.Hap2,Soltu.DM.01G003500.2.Hap3,Soltu.DM.01G003490.1.Hap4,Soltu.DM.01G003460.2.Hap4,Soltu.DM.01G003500.2.Hap4	hap4
Soltu.DM.01G003460.Hap4	Soltu.DM.01G003460.2.Hap4	Synt_id_4526	0hap1_1hap2_1hap3_3hap4_no_s	nan,Soltu.DM.01G003500.2.Hap2,Soltu.DM.01G003500.2.Hap3,Soltu.DM.01G003490.1.Hap4,Soltu.DM.01G003460.2.Hap4,Soltu.DM.01G003500.2.Hap4	hap4
Soltu.DM.01G003500.Hap4	Soltu.DM.01G003500.2.Hap4	Synt_id_4526	0hap1_1hap2_1hap3_3hap4_no_s	nan,Soltu.DM.01G003500.2.Hap2,Soltu.DM.01G003500.2.Hap3,Soltu.DM.01G003490.1.Hap4,Soltu.DM.01G003460.2.Hap4,Soltu.DM.01G003500.2.Hap4	hap4
Soltu.DM.01G003510.Hap4	Soltu.DM.01G003510.1.Hap4	Synt_id_4527	0hap1_1hap2_1hap3_1hap4_s	nan,Soltu.DM.01G003510.1.Hap2,Soltu.DM.01G003510.1.Hap3,Soltu.DM.01G003510.1.Hap4	hap4
Soltu.DM.01G003520.Hap4	Soltu.DM.01G003520.1.Hap4	Synt_id_4528	1hap1_1hap2_1hap3_2hap4_no_s	Soltu.DM.05G009030.1.Hap1,Soltu.DM.05G009030.1.Hap2,Soltu.DM.01G003520.1.Hap3,Soltu.DM.01G003520.1.Hap4,Soltu.DM.05G009030.1.Hap4	hap4
Soltu.DM.05G009030.Hap4	Soltu.DM.05G009030.1.Hap4	Synt_id_4528	1hap1_1hap2_1hap3_2hap4_no_s	Soltu.DM.05G009030.1.Hap1,Soltu.DM.05G009030.1.Hap2,Soltu.DM.01G003520.1.Hap3,Soltu.DM.01G003520.1.Hap4,Soltu.DM.05G009030.1.Hap4	hap4
Soltu.DM.01G003530.Hap4	Soltu.DM.01G003530.1.Hap4	Synt_id_4530	0hap1_1hap2_1hap3_1hap4_s	nan,Soltu.DM.01G003530.1.Hap2,Soltu.DM.01G003530.1.Hap3,Soltu.DM.01G003530.1.Hap4	hap4
Soltu.DM.01G003540.Hap4	Soltu.DM.01G003540.1.Hap4	Synt_id_4531	0hap1_1hap2_1hap3_1hap4_s	nan,Soltu.DM.01G003540.1.Hap2,Soltu.DM.01G003540.1.Hap3,Soltu.DM.01G003540.1.Hap4	hap4
Soltu.DM.01G003550.Hap4	Soltu.DM.01G003550.1.Hap4	Synt_id_4532	0hap1_1hap2_1hap3_1hap4_s	nan,Soltu.DM.01G003550.1.Hap2,Soltu.DM.01G003550.1.Hap3,Soltu.DM.01G003550.1.Hap4	hap4
Sotub12g017730.Hap4	Sotub12g017730.1.1.Hap4	Synt_id_4533	0hap1_1hap2_0hap3_1hap4_no_s	nan,Sotub12g017730.1.1.Hap2,nan,Sotub12g017730.1.1.Hap4	hap4
Sotub01g008400.Hap4	Sotub01g008400.1.1.Hap4	Synt_id_4534	0hap1_1hap2_1hap3_1hap4_s	nan,Sotub01g008400.1.1.Hap2,Sotub01g008400.1.1.Hap3,Sotub01g008400.1.1.Hap4	hap4
PGSC0003DMG400016406.Hap4	PGSC0003DMT400042271.Hap4	Synt_id_4535	0hap1_1hap2_1hap3_1hap4_s	nan,PGSC0003DMT400042271.Hap2,PGSC0003DMT400042271.Hap3,PGSC0003DMT400042271.Hap4	hap4
Soltu.DM.01G003560.Hap4	Soltu.DM.01G003560.1.Hap4	Synt_id_4536	0hap1_1hap2_1hap3_1hap4_s	nan,Soltu.DM.01G003560.1.Hap2,Soltu.DM.01G003560.1.Hap3,Soltu.DM.01G003560.1.Hap4	hap4
Soltu.DM.01G003570.Hap4	Soltu.DM.01G003570.1.Hap4	Synt_id_4537	0hap1_0hap2_1hap3_1hap4_s	nan,nan,Soltu.DM.01G003570.1.Hap3,Soltu.DM.01G003570.1.Hap4	hap4
Soltu.DM.01G003580.Hap4	Soltu.DM.01G003580.4.Hap4	Synt_id_4539	0hap1_1hap2_1hap3_1hap4_s	nan,Soltu.DM.01G003580.3.Hap2,Soltu.DM.01G003580.4.Hap3,Soltu.DM.01G003580.4.Hap4	hap4
Soltu.DM.01G003590.Hap4	Soltu.DM.01G003590.1.Hap4	Synt_id_4540	0hap1_1hap2_1hap3_1hap4_s	nan,Soltu.DM.01G003590.1.Hap2,Soltu.DM.01G003590.1.Hap3,Soltu.DM.01G003590.1.Hap4	hap4
Soltu.DM.01G003610.Hap4	Soltu.DM.01G003610.1.Hap4	Synt_id_4541	0hap1_2hap2_2hap3_2hap4_no_s	nan,Soltu.DM.01G003610.1.Hap2,Soltu.DM.01G003600.1.Hap2,Soltu.DM.01G003600.1.Hap3,Soltu.DM.01G003610.1.Hap3,Soltu.DM.01G003610.1.Hap4,Soltu.DM.01G003600.1.Hap4	hap4
Soltu.DM.01G003600.Hap4	Soltu.DM.01G003600.1.Hap4	Synt_id_4541	0hap1_2hap2_2hap3_2hap4_no_s	nan,Soltu.DM.01G003610.1.Hap2,Soltu.DM.01G003600.1.Hap2,Soltu.DM.01G003600.1.Hap3,Soltu.DM.01G003610.1.Hap3,Soltu.DM.01G003610.1.Hap4,Soltu.DM.01G003600.1.Hap4	hap4
Soltu.DM.01G003620.Hap4	Soltu.DM.01G003620.1.Hap4	Synt_id_4542	0hap1_1hap2_1hap3_2hap4_no_s	nan,Soltu.DM.01G003620.1.Hap2,Soltu.DM.01G003620.1.Hap3,Soltu.DM.01G003620.1.Hap4,Soltu.DM.03G032380.1.Hap4	hap4
Soltu.DM.03G032380.Hap4	Soltu.DM.03G032380.1.Hap4	Synt_id_4542	0hap1_1hap2_1hap3_2hap4_no_s	nan,Soltu.DM.01G003620.1.Hap2,Soltu.DM.01G003620.1.Hap3,Soltu.DM.01G003620.1.Hap4,Soltu.DM.03G032380.1.Hap4	hap4
Soltu.DM.01G003630.Hap4	Soltu.DM.01G003630.1.Hap4	Synt_id_4543	0hap1_1hap2_1hap3_1hap4_s	nan,Soltu.DM.01G003630.1.Hap2,Soltu.DM.01G003630.1.Hap3,Soltu.DM.01G003630.1.Hap4	hap4
Soltu.DM.01G003640.Hap4	Soltu.DM.01G003640.2.Hap4	Synt_id_4544	0hap1_1hap2_1hap3_1hap4_s	nan,Soltu.DM.01G003640.2.Hap2,Soltu.DM.01G003640.2.Hap3,Soltu.DM.01G003640.2.Hap4	hap4
Soltu.DM.01G003650.Hap4	Soltu.DM.01G003650.1.Hap4	Synt_id_4546	0hap1_0hap2_1hap3_1hap4_s	nan,nan,Soltu.DM.01G003650.1.Hap3,Soltu.DM.01G003650.1.Hap4	hap4
Soltu.DM.01G003660.Hap4	Soltu.DM.01G003660.2.Hap4	Synt_id_4548	0hap1_1hap2_1hap3_1hap4_s	nan,Soltu.DM.01G003660.2.Hap2,Soltu.DM.01G003660.2.Hap3,Soltu.DM.01G003660.2.Hap4	hap4
Soltu.DM.01G003670.Hap4	Soltu.DM.01G003670.1.Hap4	Synt_id_4549	1hap1_1hap2_1hap3_1hap4_no_s	Soltu.DM.03G037560.1.Hap1,Soltu.DM.01G003670.1.Hap2,Soltu.DM.01G003670.1.Hap3,Soltu.DM.01G003670.1.Hap4	hap4
Soltu.DM.01G003680.Hap4	Soltu.DM.01G003680.1.Hap4	Synt_id_4550	0hap1_1hap2_1hap3_1hap4_s	nan,Soltu.DM.01G003680.1.Hap2,Soltu.DM.01G003680.1.Hap3,Soltu.DM.01G003680.1.Hap4	hap4
Soltu.DM.01G003690.Hap4	Soltu.DM.01G003690.1.Hap4	Synt_id_4551	0hap1_1hap2_1hap3_1hap4_s	nan,Soltu.DM.01G003690.1.Hap2,Soltu.DM.01G003690.1.Hap3,Soltu.DM.01G003690.1.Hap4	hap4
Soltu.DM.01G003710.Hap4	Soltu.DM.01G003710.1.Hap4	Synt_id_4552	0hap1_1hap2_1hap3_1hap4_s	nan,Soltu.DM.01G003710.1.Hap2,Soltu.DM.01G003710.1.Hap3,Soltu.DM.01G003710.1.Hap4	hap4
PGSC0003DMG400016427.Hap4	PGSC0003DMT400042360.Hap4	Synt_id_4553	0hap1_1hap2_1hap3_1hap4_s	nan,PGSC0003DMT400042360.Hap2,PGSC0003DMT400042360.Hap3,PGSC0003DMT400042360.Hap4	hap4
Soltu.DM.01G003720.Hap4	Soltu.DM.01G003720.1.Hap4	Synt_id_4554	0hap1_1hap2_1hap3_1hap4_s	nan,Soltu.DM.01G003720.1.Hap2,Soltu.DM.01G003720.1.Hap3,Soltu.DM.01G003720.1.Hap4	hap4
Sotub01g008540.Hap4	Sotub01g008540.1.1.Hap4	Synt_id_4555	0hap1_1hap2_1hap3_1hap4_s	nan,Sotub01g008540.1.1.Hap2,Sotub01g008540.1.1.Hap3,Sotub01g008540.1.1.Hap4	hap4
Soltu.DM.01G003730.Hap4	Soltu.DM.01G003730.1.Hap4	Synt_id_4556	0hap1_1hap2_1hap3_1hap4_s	nan,Soltu.DM.01G003730.1.Hap2,Soltu.DM.01G003730.1.Hap3,Soltu.DM.01G003730.1.Hap4	hap4
Soltu.DM.04G023690.Hap4	Soltu.DM.04G023690.1.Hap4	Synt_id_4557	1hap1_0hap2_0hap3_1hap4_s	Soltu.DM.04G023920.1.Hap1,nan,nan,Soltu.DM.04G023690.1.Hap4	hap4
Soltu.DM.01G003740.Hap4	Soltu.DM.01G003740.1.Hap4	Synt_id_4558	1hap1_1hap2_0hap3_1hap4_no_s	Soltu.DM.01G003740.1.Hap1,Soltu.DM.01G003740.1.Hap2,nan,Soltu.DM.01G003740.1.Hap4	hap4
Soltu.DM.09G009780.Hap4	Soltu.DM.09G009780.1.Hap4	Synt_id_4559	0hap1_1hap2_1hap3_1hap4_no_s	nan,Soltu.DM.02G005870.1.Hap2,Soltu.DM.02G005870.1.Hap3,Soltu.DM.09G009780.1.Hap4	hap4
Soltu.DM.01G003750.Hap4	Soltu.DM.01G003750.1.Hap4	Synt_id_4560	0hap1_1hap2_1hap3_1hap4_s	nan,Soltu.DM.01G003750.1.Hap2,Soltu.DM.01G003750.1.Hap3,Soltu.DM.01G003750.1.Hap4	hap4
Sotub01g008560.Hap4	Sotub01g008560.1.1.Hap4	Synt_id_4561	0hap1_1hap2_1hap3_1hap4_s	nan,Sotub01g008560.1.1.Hap2,Sotub01g008560.1.1.Hap3,Sotub01g008560.1.1.Hap4	hap4
Soltu.DM.01G003760.Hap4	Soltu.DM.01G003760.1.Hap4	Synt_id_4563	0hap1_1hap2_1hap3_1hap4_s	nan,Soltu.DM.01G003760.1.Hap2,Soltu.DM.01G003770.1.Hap3,Soltu.DM.01G003760.1.Hap4	hap4
Soltu.DM.01G003770.Hap4	Soltu.DM.01G003770.1.Hap4	Synt_id_4564	0hap1_1hap2_0hap3_1hap4_s	nan,Soltu.DM.01G003770.1.Hap2,nan,Soltu.DM.01G003770.1.Hap4	hap4
Soltu.DM.01G003780.Hap4	Soltu.DM.01G003780.2.Hap4	Synt_id_4565	0hap1_1hap2_1hap3_1hap4_s	nan,Soltu.DM.01G003780.2.Hap2,Soltu.DM.01G003780.2.Hap3,Soltu.DM.01G003780.2.Hap4	hap4
Soltu.DM.01G003790.Hap4	Soltu.DM.01G003790.1.Hap4	Synt_id_4566	0hap1_1hap2_1hap3_1hap4_s	nan,Soltu.DM.01G003790.1.Hap2,Soltu.DM.01G003790.1.Hap3,Soltu.DM.01G003790.1.Hap4	hap4
Soltu.DM.01G003800.Hap4	Soltu.DM.01G003800.2.Hap4	Synt_id_4567	0hap1_1hap2_1hap3_1hap4_s	nan,Soltu.DM.01G003800.2.Hap2,Soltu.DM.01G003800.2.Hap3,Soltu.DM.01G003800.2.Hap4	hap4
Soltu.DM.01G003810.Hap4	Soltu.DM.01G003810.1.Hap4	Synt_id_4568	0hap1_1hap2_1hap3_1hap4_s	nan,Soltu.DM.01G003810.1.Hap2,Soltu.DM.01G003810.1.Hap3,Soltu.DM.01G003810.1.Hap4	hap4
Soltu.DM.01G003820.Hap4	Soltu.DM.01G003820.1.Hap4	Synt_id_4569	0hap1_1hap2_1hap3_1hap4_s	nan,Soltu.DM.01G003820.1.Hap2,Soltu.DM.01G003820.1.Hap3,Soltu.DM.01G003820.1.Hap4	hap4
Soltu.DM.01G003830.Hap4	Soltu.DM.01G003830.1.Hap4	Synt_id_4570	0hap1_1hap2_1hap3_1hap4_s	nan,Soltu.DM.01G003830.1.Hap2,Soltu.DM.01G003830.1.Hap3,Soltu.DM.01G003830.1.Hap4	hap4
Soltu.DM.01G003840.Hap4	Soltu.DM.01G003840.1.Hap4	Synt_id_4571	0hap1_1hap2_1hap3_1hap4_s	nan,Soltu.DM.01G003840.1.Hap2,Soltu.DM.01G003840.1.Hap3,Soltu.DM.01G003840.1.Hap4	hap4
Soltu.DM.01G003850.Hap4	Soltu.DM.01G003850.1.Hap4	Synt_id_4572	0hap1_1hap2_1hap3_1hap4_s	nan,Soltu.DM.01G003850.1.Hap2,Soltu.DM.01G003850.1.Hap3,Soltu.DM.01G003850.1.Hap4	hap4
Soltu.DM.01G003860.Hap4	Soltu.DM.01G003860.3.Hap4	Synt_id_4573	0hap1_1hap2_1hap3_1hap4_s	nan,Soltu.DM.01G003860.3.Hap2,Soltu.DM.01G003860.3.Hap3,Soltu.DM.01G003860.3.Hap4	hap4
Soltu.DM.01G003870.Hap4	Soltu.DM.01G003870.1.Hap4	Synt_id_4574	0hap1_1hap2_1hap3_1hap4_s	nan,Soltu.DM.01G003870.1.Hap2,Soltu.DM.01G003870.1.Hap3,Soltu.DM.01G003870.1.Hap4	hap4
Soltu.DM.01G003880.Hap4	Soltu.DM.01G003880.1.Hap4	Synt_id_4576	0hap1_1hap2_1hap3_1hap4_s	nan,Soltu.DM.01G003880.1.Hap2,Soltu.DM.01G003880.1.Hap3,Soltu.DM.01G003880.1.Hap4	hap4
Soltu.DM.01G003890.Hap4	Soltu.DM.01G003890.1.Hap4	Synt_id_4578	0hap1_0hap2_1hap3_1hap4_s	nan,nan,Soltu.DM.01G003890.1.Hap3,Soltu.DM.01G003890.1.Hap4	hap4
Soltu.DM.01G003900.Hap4	Soltu.DM.01G003900.1.Hap4	Synt_id_4580	0hap1_1hap2_1hap3_1hap4_s	nan,Soltu.DM.01G003900.1.Hap2,Soltu.DM.01G003900.1.Hap3,Soltu.DM.01G003900.1.Hap4	hap4
Soltu.DM.01G003910.Hap4	Soltu.DM.01G003910.1.Hap4	Synt_id_4581	0hap1_1hap2_1hap3_1hap4_s	nan,Soltu.DM.01G003910.1.Hap2,Soltu.DM.01G003910.1.Hap3,Soltu.DM.01G003910.1.Hap4	hap4
Soltu.DM.01G003920.Hap4	Soltu.DM.01G003920.1.Hap4	Synt_id_4582	0hap1_1hap2_1hap3_1hap4_s	nan,Soltu.DM.01G003920.1.Hap2,Soltu.DM.01G003920.1.Hap3,Soltu.DM.01G003920.1.Hap4	hap4
Soltu.DM.01G003930.Hap4	Soltu.DM.01G003930.1.Hap4	Synt_id_4583	0hap1_1hap2_1hap3_1hap4_s	nan,Soltu.DM.01G003930.1.Hap2,Soltu.DM.01G003930.1.Hap3,Soltu.DM.01G003930.1.Hap4	hap4
Soltu.DM.01G003950.Hap4	Soltu.DM.01G003950.1.Hap4	Synt_id_4584	0hap1_0hap2_1hap3_1hap4_s	nan,nan,Soltu.DM.01G003950.1.Hap3,Soltu.DM.01G003950.1.Hap4	hap4
Soltu.DM.01G003960.Hap4	Soltu.DM.01G003960.1.Hap4	Synt_id_4587	0hap1_1hap2_1hap3_1hap4_s	nan,Soltu.DM.01G003960.1.Hap2,Soltu.DM.01G003960.1.Hap3,Soltu.DM.01G003960.1.Hap4	hap4
Soltu.DM.01G003970.Hap4	Soltu.DM.01G003970.1.Hap4	Synt_id_4588	0hap1_1hap2_1hap3_1hap4_s	nan,Soltu.DM.01G003970.1.Hap2,Soltu.DM.01G003970.1.Hap3,Soltu.DM.01G003970.1.Hap4	hap4
Soltu.DM.01G004000.Hap4	Soltu.DM.01G004000.1.Hap4	Synt_id_4589	0hap1_2hap2_0hap3_1hap4_s	nan,Soltu.DM.01G004000.1.Hap2,Sotub01g015700.1.1.Hap2,nan,Soltu.DM.01G004000.1.Hap4	hap4
Sotub01g008810.Hap4	Sotub01g008810.1.1.Hap4	Synt_id_4590	0hap1_2hap2_0hap3_1hap4_s	nan,Soltu.DM.01G001270.1.Hap2,Sotub01g008810.1.1.Hap2,nan,Sotub01g008810.1.1.Hap4	hap4
Soltu.DM.01G003980.Hap4	Soltu.DM.01G003980.1.Hap4	Synt_id_4591	0hap1_0hap2_2hap3_2hap4_no_s	nan,nan,Soltu.DM.01G003980.1.Hap3,PGSC0003DMT400042232.Hap3,Soltu.DM.01G003980.1.Hap4,PGSC0003DMT400042232.Hap4	hap4
PGSC0003DMG400016392.Hap4	PGSC0003DMT400042232.Hap4	Synt_id_4591	0hap1_0hap2_2hap3_2hap4_no_s	nan,nan,Soltu.DM.01G003980.1.Hap3,PGSC0003DMT400042232.Hap3,Soltu.DM.01G003980.1.Hap4,PGSC0003DMT400042232.Hap4	hap4
Soltu.DM.01G004280.Hap4	Soltu.DM.01G004280.1.Hap4	Synt_id_4592	0hap1_1hap2_1hap3_1hap4_s	nan,Soltu.DM.01G004280.1.Hap2,Soltu.DM.01G004280.1.Hap3,Soltu.DM.01G004280.1.Hap4	hap4
Soltu.DM.01G004380.Hap4	Soltu.DM.01G004380.1.Hap4	Synt_id_4594	0hap1_0hap2_0hap3_1hap4_s	nan,nan,nan,Soltu.DM.01G004380.1.Hap4	hap4
Soltu.DM.01G004310.Hap4	Soltu.DM.01G004310.1.Hap4	Synt_id_4595	2hap1_2hap2_2hap3_2hap4_no_s	Soltu.DM.01G004310.1.Hap1,Soltu.DM.01G004210.1.Hap1,Soltu.DM.01G004310.1.Hap2,Soltu.DM.01G004210.1.Hap2,Soltu.DM.01G004210.1.Hap3,Soltu.DM.01G004310.1.Hap3,Soltu.DM.01G004310.1.Hap4,Soltu.DM.01G004210.1.Hap4	hap4
Soltu.DM.01G004210.Hap4	Soltu.DM.01G004210.1.Hap4	Synt_id_4595	2hap1_2hap2_2hap3_2hap4_no_s	Soltu.DM.01G004310.1.Hap1,Soltu.DM.01G004210.1.Hap1,Soltu.DM.01G004310.1.Hap2,Soltu.DM.01G004210.1.Hap2,Soltu.DM.01G004210.1.Hap3,Soltu.DM.01G004310.1.Hap3,Soltu.DM.01G004310.1.Hap4,Soltu.DM.01G004210.1.Hap4	hap4
Soltu.DM.04G023910.Hap4	Soltu.DM.04G023910.1.Hap4	Synt_id_4597	1hap1_0hap2_0hap3_2hap4_no_s	Soltu.DM.04G023700.1.Hap1,nan,nan,Soltu.DM.04G023910.1.Hap4,Soltu.DM.04G023700.1.Hap4	hap4
Soltu.DM.04G023700.Hap4	Soltu.DM.04G023700.1.Hap4	Synt_id_4597	1hap1_0hap2_0hap3_2hap4_no_s	Soltu.DM.04G023700.1.Hap1,nan,nan,Soltu.DM.04G023910.1.Hap4,Soltu.DM.04G023700.1.Hap4	hap4
Soltu.DM.01G004230.Hap4	Soltu.DM.01G004230.1.Hap4	Synt_id_4598	0hap1_1hap2_1hap3_3hap4_no_s	nan,Soltu.DM.01G004050.1.Hap2,Soltu.DM.01G004230.1.Hap3,Soltu.DM.01G004230.1.Hap4,Soltu.DM.01G004400.1.Hap4,Soltu.DM.01G004050.1.Hap4	hap4
Soltu.DM.01G004400.Hap4	Soltu.DM.01G004400.1.Hap4	Synt_id_4598	0hap1_1hap2_1hap3_3hap4_no_s	nan,Soltu.DM.01G004050.1.Hap2,Soltu.DM.01G004230.1.Hap3,Soltu.DM.01G004230.1.Hap4,Soltu.DM.01G004400.1.Hap4,Soltu.DM.01G004050.1.Hap4	hap4
Soltu.DM.01G004050.Hap4	Soltu.DM.01G004050.1.Hap4	Synt_id_4598	0hap1_1hap2_1hap3_3hap4_no_s	nan,Soltu.DM.01G004050.1.Hap2,Soltu.DM.01G004230.1.Hap3,Soltu.DM.01G004230.1.Hap4,Soltu.DM.01G004400.1.Hap4,Soltu.DM.01G004050.1.Hap4	hap4
Sotub01g008850.Hap4	Sotub01g008850.1.1.Hap4	Synt_id_4600	0hap1_1hap2_1hap3_2hap4_no_s	nan,Sotub01g008850.1.1.Hap2,Sotub01g008850.1.1.Hap3,Sotub01g008850.1.1.Hap4,Soltu.DM.01G004470.1.Hap4	hap4
Soltu.DM.01G004470.Hap4	Soltu.DM.01G004470.1.Hap4	Synt_id_4600	0hap1_1hap2_1hap3_2hap4_no_s	nan,Sotub01g008850.1.1.Hap2,Sotub01g008850.1.1.Hap3,Sotub01g008850.1.1.Hap4,Soltu.DM.01G004470.1.Hap4	hap4
Soltu.DM.01G004060.Hap4	Soltu.DM.01G004060.1.Hap4	Synt_id_4601	1hap1_4hap2_0hap3_1hap4_no_s	Soltu.DM.01G004240.1.Hap1,Soltu.DM.01G004060.1.Hap2,Soltu.DM.01G004510.1.Hap2,Soltu.DM.01G004520.1.Hap2,Soltu.DM.01G004240.1.Hap2,nan,Soltu.DM.01G004060.1.Hap4	hap4
Soltu.DM.01G004100.Hap4	Soltu.DM.01G004100.1.Hap4	Synt_id_4604	0hap1_0hap2_0hap3_1hap4_s	nan,nan,nan,Soltu.DM.01G004100.1.Hap4	hap4
Soltu.DM.01G004650.Hap4	Soltu.DM.01G004650.1.Hap4	Synt_id_4607	1hap1_1hap2_0hap3_1hap4_s	Soltu.DM.01G004650.1.Hap1,Soltu.DM.01G004650.1.Hap2,nan,Soltu.DM.01G004650.1.Hap4	hap4
Soltu.DM.03G012160.Hap4	Soltu.DM.03G012160.1.Hap4	Synt_id_4608	1hap1_1hap2_1hap3_1hap4_no_s	Soltu.DM.03G012160.1.Hap1,Soltu.DM.03G012160.1.Hap2,Soltu.DM.03G012160.1.Hap3,Soltu.DM.03G012160.1.Hap4	hap4
Soltu.DM.01G004620.Hap4	Soltu.DM.01G004620.1.Hap4	Synt_id_4609	1hap1_1hap2_0hap3_1hap4_s	Soltu.DM.01G004620.1.Hap1,Soltu.DM.01G004620.1.Hap2,nan,Soltu.DM.01G004620.1.Hap4	hap4
Soltu.DM.01G004610.Hap4	Soltu.DM.01G004610.1.Hap4	Synt_id_4611	1hap1_1hap2_0hap3_1hap4_s	Soltu.DM.01G004610.1.Hap1,Soltu.DM.01G004610.1.Hap2,nan,Soltu.DM.01G004610.1.Hap4	hap4
Soltu.DM.04G023920.Hap4	Soltu.DM.04G023920.1.Hap4	Synt_id_4612	0hap1_1hap2_1hap3_1hap4_no_s	nan,Soltu.DM.06G025540.1.Hap2,Soltu.DM.06G025540.1.Hap3,Soltu.DM.04G023920.1.Hap4	hap4
Soltu.DM.11G017730.Hap4	Soltu.DM.11G017730.1.Hap4	Synt_id_4613	0hap1_1hap2_1hap3_1hap4_no_s	nan,Soltu.DM.01G004090.1.Hap2,Soltu.DM.11G017730.1.Hap3,Soltu.DM.11G017730.1.Hap4	hap4
Soltu.DM.01G004600.Hap4	Soltu.DM.01G004600.1.Hap4	Synt_id_4615	1hap1_1hap2_0hap3_1hap4_s	Soltu.DM.01G004600.1.Hap1,Soltu.DM.01G004600.1.Hap2,nan,Soltu.DM.01G004600.1.Hap4	hap4
Soltu.DM.01G004660.Hap4	Soltu.DM.01G004660.1.Hap4	Synt_id_4616	1hap1_0hap2_0hap3_1hap4_s	Soltu.DM.01G004660.1.Hap1,nan,nan,Soltu.DM.01G004660.1.Hap4	hap4
PGSC0003DMG400010699.Hap4	PGSC0003DMT400027787.Hap4	Synt_id_4617	1hap1_1hap2_0hap3_1hap4_s	PGSC0003DMT400027787.Hap1,PGSC0003DMT400027787.Hap2,nan,PGSC0003DMT400027787.Hap4	hap4
Soltu.DM.01G004480.Hap4	Soltu.DM.01G004480.1.Hap4	Synt_id_4618	1hap1_2hap2_1hap3_3hap4_no_s	Sotub01g008810.1.1.Hap1,Soltu.DM.01G003980.1.Hap2,PGSC0003DMT400042232.Hap2,Soltu.DM.01G004130.1.Hap3,Soltu.DM.01G004480.1.Hap4,Soltu.DM.01G004130.1.Hap4,Soltu.DM.01G004320.1.Hap4	hap4
Soltu.DM.01G004130.Hap4	Soltu.DM.01G004130.1.Hap4	Synt_id_4618	1hap1_2hap2_1hap3_3hap4_no_s	Sotub01g008810.1.1.Hap1,Soltu.DM.01G003980.1.Hap2,PGSC0003DMT400042232.Hap2,Soltu.DM.01G004130.1.Hap3,Soltu.DM.01G004480.1.Hap4,Soltu.DM.01G004130.1.Hap4,Soltu.DM.01G004320.1.Hap4	hap4
Soltu.DM.01G004320.Hap4	Soltu.DM.01G004320.1.Hap4	Synt_id_4618	1hap1_2hap2_1hap3_3hap4_no_s	Sotub01g008810.1.1.Hap1,Soltu.DM.01G003980.1.Hap2,PGSC0003DMT400042232.Hap2,Soltu.DM.01G004130.1.Hap3,Soltu.DM.01G004480.1.Hap4,Soltu.DM.01G004130.1.Hap4,Soltu.DM.01G004320.1.Hap4	hap4
Soltu.DM.01G004160.Hap4	Soltu.DM.01G004160.1.Hap4	Synt_id_4619	0hap1_0hap2_0hap3_1hap4_s	nan,nan,nan,Soltu.DM.01G004160.1.Hap4	hap4
Soltu.DM.01G004490.Hap4	Soltu.DM.01G004490.2.Hap4	Synt_id_4620	0hap1_1hap2_1hap3_1hap4_s	nan,Soltu.DM.01G004490.2.Hap2,Soltu.DM.01G004490.2.Hap3,Soltu.DM.01G004490.2.Hap4	hap4
Soltu.DM.01G004590.Hap4	Soltu.DM.01G004590.1.Hap4	Synt_id_4621	1hap1_1hap2_0hap3_1hap4_s	Soltu.DM.01G004590.1.Hap1,Soltu.DM.01G004590.1.Hap2,nan,Soltu.DM.01G004590.1.Hap4	hap4
Soltu.DM.01G004670.Hap4	Soltu.DM.01G004670.1.Hap4	Synt_id_4622	1hap1_1hap2_0hap3_1hap4_s	Soltu.DM.01G004670.1.Hap1,Soltu.DM.01G004670.1.Hap2,nan,Soltu.DM.01G004670.1.Hap4	hap4
Soltu.DM.01G004580.Hap4	Soltu.DM.01G004580.1.Hap4	Synt_id_4623	1hap1_1hap2_0hap3_1hap4_s	Soltu.DM.01G004580.1.Hap1,Soltu.DM.01G004580.1.Hap2,nan,Soltu.DM.01G004580.1.Hap4	hap4
Soltu.DM.01G004410.Hap4	Soltu.DM.01G004410.1.Hap4	Synt_id_4625	1hap1_1hap2_0hap3_3hap4_no_s	Soltu.DM.01G004040.1.Hap1,Soltu.DM.01G004040.1.Hap2,nan,Soltu.DM.01G004410.1.Hap4,Soltu.DM.01G004040.1.Hap4,Soltu.DM.01G001320.1.Hap4	hap4
Soltu.DM.01G004040.Hap4	Soltu.DM.01G004040.1.Hap4	Synt_id_4625	1hap1_1hap2_0hap3_3hap4_no_s	Soltu.DM.01G004040.1.Hap1,Soltu.DM.01G004040.1.Hap2,nan,Soltu.DM.01G004410.1.Hap4,Soltu.DM.01G004040.1.Hap4,Soltu.DM.01G001320.1.Hap4	hap4
Soltu.DM.01G004220.Hap4	Soltu.DM.01G004220.1.Hap4	Synt_id_4626	0hap1_1hap2_1hap3_1hap4_s	nan,Soltu.DM.01G004220.1.Hap2,Soltu.DM.01G004410.1.Hap3,Soltu.DM.01G004220.1.Hap4	hap4
Soltu.DM.01G004680.Hap4	Soltu.DM.01G004680.1.Hap4	Synt_id_4629	1hap1_0hap2_0hap3_1hap4_s	Soltu.DM.01G004680.1.Hap1,nan,nan,Soltu.DM.01G004680.1.Hap4	hap4
Soltu.DM.09G004810.Hap4	Soltu.DM.09G004810.1.Hap4	Synt_id_4632	0hap1_0hap2_2hap3_1hap4_no_s	nan,nan,Soltu.DM.09G004810.1.Hap3,Soltu.DM.09G004870.1.Hap3,Soltu.DM.09G004810.1.Hap4	hap4
Soltu.DM.01G004560.Hap4	Soltu.DM.01G004560.2.Hap4	Synt_id_4633	1hap1_1hap2_0hap3_1hap4_s	Soltu.DM.01G004560.2.Hap1,Soltu.DM.01G004560.3.Hap2,nan,Soltu.DM.01G004560.2.Hap4	hap4
Soltu.DM.01G004290.Hap4	Soltu.DM.01G004290.1.Hap4	Synt_id_4634	0hap1_1hap2_2hap3_3hap4_no_s	nan,Soltu.DM.01G004290.1.Hap2,Soltu.DM.01G004370.1.Hap3,Soltu.DM.01G004520.1.Hap3,Soltu.DM.01G004290.1.Hap4,Soltu.DM.01G004190.1.Hap4,Soltu.DM.01G004370.1.Hap4	hap4
Soltu.DM.01G004190.Hap4	Soltu.DM.01G004190.1.Hap4	Synt_id_4634	0hap1_1hap2_2hap3_3hap4_no_s	nan,Soltu.DM.01G004290.1.Hap2,Soltu.DM.01G004370.1.Hap3,Soltu.DM.01G004520.1.Hap3,Soltu.DM.01G004290.1.Hap4,Soltu.DM.01G004190.1.Hap4,Soltu.DM.01G004370.1.Hap4	hap4
Soltu.DM.01G004370.Hap4	Soltu.DM.01G004370.1.Hap4	Synt_id_4634	0hap1_1hap2_2hap3_3hap4_no_s	nan,Soltu.DM.01G004290.1.Hap2,Soltu.DM.01G004370.1.Hap3,Soltu.DM.01G004520.1.Hap3,Soltu.DM.01G004290.1.Hap4,Soltu.DM.01G004190.1.Hap4,Soltu.DM.01G004370.1.Hap4	hap4
Soltu.DM.01G004350.Hap4	Soltu.DM.01G004350.1.Hap4	Synt_id_4635	1hap1_0hap2_1hap3_2hap4_no_s	Soltu.DM.01G004350.1.Hap1,nan,Soltu.DM.01G004350.1.Hap3,Soltu.DM.01G004350.1.Hap4,Soltu.DM.01G004180.1.Hap4	hap4
Soltu.DM.01G004180.Hap4	Soltu.DM.01G004180.1.Hap4	Synt_id_4635	1hap1_0hap2_1hap3_2hap4_no_s	Soltu.DM.01G004350.1.Hap1,nan,Soltu.DM.01G004350.1.Hap3,Soltu.DM.01G004350.1.Hap4,Soltu.DM.01G004180.1.Hap4	hap4
Soltu.DM.01G004550.Hap4	Soltu.DM.01G004550.1.Hap4	Synt_id_4636	1hap1_1hap2_1hap3_1hap4_no_s	Soltu.DM.01G004550.1.Hap1,Soltu.DM.01G004550.1.Hap2,Soltu.DM.01G004550.1.Hap3,Soltu.DM.01G004550.1.Hap4	hap4
Soltu.DM.01G004540.Hap4	Soltu.DM.01G004540.1.Hap4	Synt_id_4638	1hap1_1hap2_0hap3_1hap4_s	Soltu.DM.01G004540.1.Hap1,Soltu.DM.01G004540.1.Hap2,nan,Soltu.DM.01G004540.1.Hap4	hap4
Soltu.DM.01G004030.Hap4	Soltu.DM.01G004030.1.Hap4	Synt_id_4639	0hap1_1hap2_1hap3_1hap4_s	nan,Soltu.DM.01G004030.1.Hap2,Soltu.DM.01G004030.1.Hap3,Soltu.DM.01G004030.1.Hap4	hap4
Soltu.DM.01G004450.Hap4	Soltu.DM.01G004450.1.Hap4	Synt_id_4640	0hap1_1hap2_0hap3_1hap4_s	nan,Soltu.DM.01G004100.1.Hap2,nan,Soltu.DM.01G004450.1.Hap4	hap4
Sotub01g008870.Hap4	Sotub01g008870.1.1.Hap4	Synt_id_4641	1hap1_2hap2_0hap3_1hap4_s	Sotub01g008870.1.1.Hap1,Sotub01g008860.1.1.Hap2,Sotub01g008870.1.1.Hap2,nan,Sotub01g008870.1.1.Hap4	hap4
Soltu.DM.01G004300.Hap4	Soltu.DM.01G004300.1.Hap4	Synt_id_4642	0hap1_1hap2_0hap3_1hap4_s	nan,Soltu.DM.01G004300.1.Hap2,nan,Soltu.DM.01G004300.1.Hap4	hap4
Soltu.DM.01G005000.Hap4	Soltu.DM.01G005000.2.Hap4	Synt_id_4643	1hap1_1hap2_0hap3_1hap4_s	Soltu.DM.01G005000.2.Hap1,Soltu.DM.01G005000.2.Hap2,nan,Soltu.DM.01G005000.2.Hap4	hap4
Soltu.DM.09G004790.Hap4	Soltu.DM.09G004790.1.Hap4	Synt_id_4644	0hap1_1hap2_2hap3_1hap4_no_s	nan,Soltu.DM.09G004790.1.Hap2,Soltu.DM.09G004860.1.Hap3,Soltu.DM.09G004790.1.Hap3,Soltu.DM.09G004790.1.Hap4	hap4
Soltu.DM.01G010600.Hap4	Soltu.DM.01G010600.1.Hap4	Synt_id_4650	1hap1_1hap2_1hap3_1hap4_no_s	Soltu.DM.01G010600.1.Hap1,Soltu.DM.01G010600.1.Hap2,Soltu.DM.01G010600.1.Hap3,Soltu.DM.01G010600.1.Hap4	hap4
Sotub01g015690.Hap4	Sotub01g015690.1.1.Hap4	Synt_id_4651	1hap1_0hap2_0hap3_1hap4_no_s	Soltu.DM.01G004220.1.Hap1,nan,nan,Sotub01g015690.1.1.Hap4	hap4
Soltu.DM.01G004530.Hap4	Soltu.DM.01G004530.1.Hap4	Synt_id_4652	0hap1_2hap2_0hap3_1hap4_s	nan,Soltu.DM.01G004530.1.Hap2,Soltu.DM.01G004390.1.Hap2,nan,Soltu.DM.01G004530.1.Hap4	hap4
Soltu.DM.05G013460.Hap4	Soltu.DM.05G013460.2.Hap4	Synt_id_4653	1hap1_1hap2_0hap3_1hap4_no_s	Sotub01g009150.1.1.Hap1,Sotub01g009150.1.1.Hap2,nan,Soltu.DM.05G013460.2.Hap4	hap4
Soltu.DM.01G004520.Hap4	Soltu.DM.01G004520.1.Hap4	Synt_id_4654	0hap1_1hap2_0hap3_3hap4_no_s	nan,Soltu.DM.01G004430.1.Hap2,nan,Soltu.DM.01G004520.1.Hap4,Soltu.DM.01G004430.1.Hap4,Sotub01g015710.1.1.Hap4	hap4
Soltu.DM.01G004430.Hap4	Soltu.DM.01G004430.1.Hap4	Synt_id_4654	0hap1_1hap2_0hap3_3hap4_no_s	nan,Soltu.DM.01G004430.1.Hap2,nan,Soltu.DM.01G004520.1.Hap4,Soltu.DM.01G004430.1.Hap4,Sotub01g015710.1.1.Hap4	hap4
Sotub01g015710.Hap4	Sotub01g015710.1.1.Hap4	Synt_id_4654	0hap1_1hap2_0hap3_3hap4_no_s	nan,Soltu.DM.01G004430.1.Hap2,nan,Soltu.DM.01G004520.1.Hap4,Soltu.DM.01G004430.1.Hap4,Sotub01g015710.1.1.Hap4	hap4
Soltu.DM.01G004010.Hap4	Soltu.DM.01G004010.1.Hap4	Synt_id_4657	0hap1_2hap2_1hap3_1hap4_s	nan,Soltu.DM.01G004130.1.Hap2,Soltu.DM.01G004010.1.Hap2,Soltu.DM.01G004010.1.Hap3,Soltu.DM.01G004010.1.Hap4	hap4
Soltu.DM.01G004360.Hap4	Soltu.DM.01G004360.1.Hap4	Synt_id_4659	1hap1_1hap2_2hap3_1hap4_no_s	Soltu.DM.01G004430.1.Hap1,Soltu.DM.01G004360.1.Hap2,Soltu.DM.01G004360.1.Hap3,Soltu.DM.01G004430.1.Hap3,Soltu.DM.01G004360.1.Hap4	hap4
PGSC0003DMG400020855.Hap4	PGSC0003DMT400053761.Hap4	Synt_id_4661	0hap1_0hap2_1hap3_1hap4_no_s	nan,nan,PGSC0003DMT400053761.Hap3,PGSC0003DMT400053761.Hap4	hap4
Soltu.DM.01G005010.Hap4	Soltu.DM.01G005010.1.Hap4	Synt_id_4662	1hap1_1hap2_0hap3_1hap4_s	Soltu.DM.01G005010.1.Hap1,Soltu.DM.01G005010.1.Hap2,nan,Soltu.DM.01G005010.1.Hap4	hap4
PGSC0003DMG400010705.Hap4	PGSC0003DMT400027810.Hap4	Synt_id_4664	0hap1_0hap2_0hap3_2hap4_no_s	nan,nan,nan,PGSC0003DMT400027810.Hap4,Sotub01g008900.1.1.Hap4	hap4
Sotub01g008900.Hap4	Sotub01g008900.1.1.Hap4	Synt_id_4664	0hap1_0hap2_0hap3_2hap4_no_s	nan,nan,nan,PGSC0003DMT400027810.Hap4,Sotub01g008900.1.1.Hap4	hap4
Soltu.DM.01G004630.Hap4	Soltu.DM.01G004630.1.Hap4	Synt_id_4666	0hap1_1hap2_0hap3_1hap4_s	nan,Soltu.DM.01G004640.1.Hap2,nan,Soltu.DM.01G004630.1.Hap4	hap4
Sotub01g009100.Hap4	Sotub01g009100.1.1.Hap4	Synt_id_4667	1hap1_2hap2_0hap3_1hap4_no_s	Sotub01g009100.1.1.Hap1,Sotub01g009100.1.1.Hap2,Soltu.DM.01G004680.1.Hap2,nan,Sotub01g009100.1.1.Hap4	hap4
Soltu.DM.01G004710.Hap4	Soltu.DM.01G004710.1.Hap4	Synt_id_4668	0hap1_1hap2_0hap3_1hap4_s	nan,Soltu.DM.01G004710.1.Hap2,nan,Soltu.DM.01G004710.1.Hap4	hap4
Soltu.DM.01G004750.Hap4	Soltu.DM.01G004750.1.Hap4	Synt_id_4669	1hap1_1hap2_1hap3_1hap4_s	Soltu.DM.01G004750.1.Hap1,Soltu.DM.01G004750.1.Hap2,Soltu.DM.01G004750.1.Hap3,Soltu.DM.01G004750.1.Hap4	hap4	less_1%_difference	equal_lengths
Soltu.DM.01G004700.Hap4	Soltu.DM.01G004700.1.Hap4	Synt_id_4670	1hap1_1hap2_0hap3_1hap4_s	Soltu.DM.01G004700.1.Hap1,Soltu.DM.01G004700.1.Hap2,nan,Soltu.DM.01G004700.1.Hap4	hap4
Soltu.DM.01G004920.Hap4	Soltu.DM.01G004920.1.Hap4	Synt_id_4671	1hap1_1hap2_0hap3_1hap4_s	Soltu.DM.01G004920.1.Hap1,Soltu.DM.01G004920.1.Hap2,nan,Soltu.DM.01G004920.1.Hap4	hap4
Soltu.DM.01G004900.Hap4	Soltu.DM.01G004900.1.Hap4	Synt_id_4672	1hap1_1hap2_0hap3_1hap4_s	Soltu.DM.01G004900.1.Hap1,Soltu.DM.01G004900.1.Hap2,nan,Soltu.DM.01G004900.1.Hap4	hap4
PGSC0003DMG400010501.Hap4	PGSC0003DMT400027236.Hap4	Synt_id_4673	1hap1_1hap2_0hap3_2hap4_no_s	PGSC0003DMT400027236.Hap1,PGSC0003DMT400027236.Hap2,nan,PGSC0003DMT400027236.Hap4,Soltu.DM.12G017660.1.Hap4	hap4
Soltu.DM.12G017660.Hap4	Soltu.DM.12G017660.1.Hap4	Synt_id_4673	1hap1_1hap2_0hap3_2hap4_no_s	PGSC0003DMT400027236.Hap1,PGSC0003DMT400027236.Hap2,nan,PGSC0003DMT400027236.Hap4,Soltu.DM.12G017660.1.Hap4	hap4
PGSC0003DMG400019098.Hap4	PGSC0003DMT400049142.Hap4	Synt_id_4674	3hap1_2hap2_0hap3_1hap4_no_s	Soltu.DM.01G004880.2.Hap1,Soltu.DM.01G004980.1.Hap1,PGSC0003DMT400049142.Hap1,Soltu.DM.01G004980.1.Hap2,PGSC0003DMT400049142.Hap2,nan,PGSC0003DMT400049142.Hap4	hap4
Soltu.DM.01G004790.Hap4	Soltu.DM.01G004790.1.Hap4	Synt_id_4675	1hap1_1hap2_0hap3_1hap4_s	Soltu.DM.01G004790.1.Hap1,Soltu.DM.01G004790.1.Hap2,nan,Soltu.DM.01G004790.1.Hap4	hap4
PGSC0003DMG400010502.Hap4	PGSC0003DMT400027237.Hap4	Synt_id_4676	1hap1_1hap2_0hap3_1hap4_s	PGSC0003DMT400027237.Hap1,PGSC0003DMT400027237.Hap2,nan,PGSC0003DMT400027237.Hap4	hap4
Soltu.DM.01G004690.Hap4	Soltu.DM.01G004690.1.Hap4	Synt_id_4677	1hap1_1hap2_0hap3_1hap4_s	Soltu.DM.01G004690.1.Hap1,Soltu.DM.01G004690.1.Hap2,nan,Soltu.DM.01G004690.1.Hap4	hap4
Soltu.DM.01G004980.Hap4	Soltu.DM.01G004980.1.Hap4	Synt_id_4678	0hap1_0hap2_0hap3_1hap4_s	nan,nan,nan,Soltu.DM.01G004980.1.Hap4	hap4
Soltu.DM.01G004960.Hap4	Soltu.DM.01G004960.1.Hap4	Synt_id_4679	1hap1_1hap2_0hap3_1hap4_s	Soltu.DM.01G004960.1.Hap1,Soltu.DM.01G004960.1.Hap2,nan,Soltu.DM.01G004960.1.Hap4	hap4
Soltu.DM.01G004950.Hap4	Soltu.DM.01G004950.1.Hap4	Synt_id_4680	0hap1_0hap2_0hap3_1hap4_s	nan,nan,nan,Soltu.DM.01G004950.1.Hap4	hap4
Soltu.DM.01G004810.Hap4	Soltu.DM.01G004810.1.Hap4	Synt_id_4681	1hap1_1hap2_1hap3_1hap4_s	Soltu.DM.01G004810.1.Hap1,Soltu.DM.01G004810.1.Hap2,Soltu.DM.01G004810.1.Hap3,Soltu.DM.01G004810.1.Hap4	hap4	less_1%_difference	equal_lengths
Sotub01g009150_1.Hap4	Sotub01g009150.1.1_1.Hap4	Synt_id_4682	1hap1_1hap2_1hap3_2hap4_no_s	Soltu.DM.05G013460.2.Hap1,Soltu.DM.05G013460.2.Hap2,Soltu.DM.05G013460.2.Hap3,Sotub01g009150.1.1_1.Hap4,Sotub01g009150.1.1.Hap4	hap4
Sotub01g009150.Hap4	Sotub01g009150.1.1.Hap4	Synt_id_4682	1hap1_1hap2_1hap3_2hap4_no_s	Soltu.DM.05G013460.2.Hap1,Soltu.DM.05G013460.2.Hap2,Soltu.DM.05G013460.2.Hap3,Sotub01g009150.1.1_1.Hap4,Sotub01g009150.1.1.Hap4	hap4
Soltu.DM.01G004740.Hap4	Soltu.DM.01G004740.1.Hap4	Synt_id_4683	0hap1_1hap2_0hap3_1hap4_s	nan,Soltu.DM.01G004740.1.Hap2,nan,Soltu.DM.01G004740.1.Hap4	hap4
Soltu.DM.01G005020.Hap4	Soltu.DM.01G005020.1.Hap4	Synt_id_4684	0hap1_1hap2_0hap3_2hap4_no_s	nan,Soltu.DM.01G004760.1.Hap2,nan,Soltu.DM.01G005020.1.Hap4,Soltu.DM.01G004760.1.Hap4	hap4
Soltu.DM.01G004760.Hap4	Soltu.DM.01G004760.1.Hap4	Synt_id_4684	0hap1_1hap2_0hap3_2hap4_no_s	nan,Soltu.DM.01G004760.1.Hap2,nan,Soltu.DM.01G005020.1.Hap4,Soltu.DM.01G004760.1.Hap4	hap4
Soltu.DM.01G004890.Hap4	Soltu.DM.01G004890.1.Hap4	Synt_id_4685	3hap1_3hap2_1hap3_2hap4_no_s	Soltu.DM.01G004770.1.Hap1,Soltu.DM.01G004890.1.Hap1,Soltu.DM.01G004850.1.Hap1,Soltu.DM.01G004770.1_1.Hap2,Soltu.DM.01G004890.1.Hap2,Soltu.DM.01G004770.1.Hap2,Soltu.DM.01G004770.1.Hap3,Soltu.DM.01G004890.1.Hap4,Soltu.DM.01G004770.1.Hap4	hap4
Soltu.DM.01G004770.Hap4	Soltu.DM.01G004770.1.Hap4	Synt_id_4685	3hap1_3hap2_1hap3_2hap4_no_s	Soltu.DM.01G004770.1.Hap1,Soltu.DM.01G004890.1.Hap1,Soltu.DM.01G004850.1.Hap1,Soltu.DM.01G004770.1_1.Hap2,Soltu.DM.01G004890.1.Hap2,Soltu.DM.01G004770.1.Hap2,Soltu.DM.01G004770.1.Hap3,Soltu.DM.01G004890.1.Hap4,Soltu.DM.01G004770.1.Hap4	hap4
Soltu.DM.01G004820.Hap4	Soltu.DM.01G004820.1.Hap4	Synt_id_4687	3hap1_4hap2_0hap3_1hap4_no_s	Soltu.DM.01G004820.1.Hap1,Soltu.DM.01G004730.1.Hap1,Soltu.DM.01G004780.1.Hap1,Soltu.DM.01G004730.1.Hap2,Soltu.DM.01G004930.2.Hap2,Soltu.DM.01G004820.1.Hap2,Soltu.DM.01G004780.1.Hap2,nan,Soltu.DM.01G004820.1.Hap4	hap4
Soltu.DM.01G004990.Hap4	Soltu.DM.01G004990.1.Hap4	Synt_id_4689	1hap1_1hap2_0hap3_1hap4_s	Soltu.DM.01G004990.1.Hap1,Soltu.DM.01G004990.1.Hap2,nan,Soltu.DM.01G004990.1.Hap4	hap4
Soltu.DM.01G004720.Hap4	Soltu.DM.01G004720.1.Hap4	Synt_id_4690	2hap1_1hap2_0hap3_1hap4_no_s	Soltu.DM.01G004720.1.Hap1,Soltu.DM.01G004760.1.Hap1,Soltu.DM.01G004720.1.Hap2,nan,Soltu.DM.01G004720.1.Hap4	hap4
Soltu.DM.01G004910.Hap4	Soltu.DM.01G004910.1.Hap4	Synt_id_4691	1hap1_1hap2_0hap3_1hap4_s	Soltu.DM.01G004910.1.Hap1,Soltu.DM.01G004910.1.Hap2,nan,Soltu.DM.01G004910.1.Hap4	hap4
Soltu.DM.01G004800.Hap4	Soltu.DM.01G004800.1.Hap4	Synt_id_4695	1hap1_1hap2_0hap3_1hap4_s	Soltu.DM.01G004800.1.Hap1,Soltu.DM.01G004800.1.Hap2,nan,Soltu.DM.01G004800.1.Hap4	hap4
Soltu.DM.01G005030.Hap4	Soltu.DM.01G005030.1.Hap4	Synt_id_4696	1hap1_1hap2_1hap3_1hap4_s	Soltu.DM.01G005030.1.Hap1,Soltu.DM.01G005030.1.Hap2,Soltu.DM.01G005030.1.Hap3,Soltu.DM.01G005030.1.Hap4	hap4	less_1%_difference	equal_lengths
Soltu.DM.01G005040.Hap4	Soltu.DM.01G005040.2.Hap4	Synt_id_4697	1hap1_0hap2_0hap3_1hap4_s	Soltu.DM.01G005040.2.Hap1,nan,nan,Soltu.DM.01G005040.2.Hap4	hap4
Soltu.DM.01G005050.Hap4	Soltu.DM.01G005050.1.Hap4	Synt_id_4699	1hap1_1hap2_1hap3_1hap4_s	Soltu.DM.01G005050.1.Hap1,Soltu.DM.01G005050.1.Hap2,Soltu.DM.01G005050.1.Hap3,Soltu.DM.01G005050.1.Hap4	hap4	less_1%_difference	equal_lengths
Sotub01g009210.Hap4	Sotub01g009210.1.1.Hap4	Synt_id_4700	1hap1_1hap2_1hap3_1hap4_s	Sotub01g009210.1.1.Hap1,Sotub01g009210.1.1.Hap2,Sotub01g009210.1.1.Hap3,Sotub01g009210.1.1.Hap4	hap4	less_1%_difference	1G
Soltu.DM.01G005060.Hap4	Soltu.DM.01G005060.1.Hap4	Synt_id_4701	1hap1_1hap2_1hap3_1hap4_s	Soltu.DM.01G005060.1.Hap1,Soltu.DM.01G005060.1.Hap2,Soltu.DM.01G005060.1.Hap3,Soltu.DM.01G005060.1.Hap4	hap4	less_1%_difference	equal_lengths
Soltu.DM.01G005070.Hap4	Soltu.DM.01G005070.1.Hap4	Synt_id_4702	1hap1_2hap2_1hap3_1hap4_no_s	Soltu.DM.01G005070.1.Hap1,Soltu.DM.01G005070.1.Hap2,Soltu.DM.01G004940.1.Hap2,Soltu.DM.01G005070.1.Hap3,Soltu.DM.01G005070.1.Hap4	hap4
Soltu.DM.01G005080.Hap4	Soltu.DM.01G005080.1.Hap4	Synt_id_4703	1hap1_1hap2_1hap3_1hap4_s	Soltu.DM.01G005080.1.Hap1,Soltu.DM.01G005080.1.Hap2,Soltu.DM.01G005080.1.Hap3,Soltu.DM.01G005080.1.Hap4	hap4	less_1%_difference	1G
Soltu.DM.01G005090.Hap4	Soltu.DM.01G005090.1.Hap4	Synt_id_4704	1hap1_2hap2_1hap3_1hap4_no_s	Soltu.DM.01G005090.1.Hap1,Soltu.DM.01G005090.1.Hap2,Soltu.DM.01G004660.1.Hap2,Soltu.DM.01G005090.1.Hap3,Soltu.DM.01G005090.1.Hap4	hap4
Soltu.DM.01G005130.Hap4	Soltu.DM.01G005130.1.Hap4	Synt_id_4705	1hap1_1hap2_1hap3_1hap4_s	Soltu.DM.01G005130.1.Hap1,Soltu.DM.01G005130.1.Hap2,Soltu.DM.01G005130.1.Hap3,Soltu.DM.01G005130.1.Hap4	hap4	more_20%_difference	3G
Soltu.DM.01G005140.Hap4	Soltu.DM.01G005140.1.Hap4	Synt_id_4706	1hap1_1hap2_1hap3_1hap4_s	Soltu.DM.01G005140.1.Hap1,Soltu.DM.01G005140.1.Hap2,Soltu.DM.01G005140.1.Hap3,Soltu.DM.01G005140.1.Hap4	hap4	less_1%_difference	2G
Soltu.DM.01G005150.Hap4	Soltu.DM.01G005150.1.Hap4	Synt_id_4707	0hap1_1hap2_1hap3_1hap4_s	nan,Soltu.DM.01G005150.1.Hap2,Soltu.DM.01G005150.1.Hap3,Soltu.DM.01G005150.1.Hap4	hap4
Soltu.DM.01G005220.Hap4	Soltu.DM.01G005220.1.Hap4	Synt_id_4708	1hap1_0hap2_1hap3_1hap4_s	Soltu.DM.01G005160.1.Hap1,nan,Soltu.DM.01G005160.1.Hap3,Soltu.DM.01G005220.1.Hap4	hap4
PGSC0003DMG400010491.Hap4	PGSC0003DMT400027199.Hap4	Synt_id_4709	2hap1_3hap2_0hap3_2hap4_no_s	PGSC0003DMT400027199.Hap1,Soltu.DM.01G005190.1.Hap1,PGSC0003DMT400027199.Hap2,Soltu.DM.01G005200.1.Hap2,Soltu.DM.01G005190.1.Hap2,nan,PGSC0003DMT400027199.Hap4,Soltu.DM.01G005190.1.Hap4	hap4
Soltu.DM.01G005190.Hap4	Soltu.DM.01G005190.1.Hap4	Synt_id_4709	2hap1_3hap2_0hap3_2hap4_no_s	PGSC0003DMT400027199.Hap1,Soltu.DM.01G005190.1.Hap1,PGSC0003DMT400027199.Hap2,Soltu.DM.01G005200.1.Hap2,Soltu.DM.01G005190.1.Hap2,nan,PGSC0003DMT400027199.Hap4,Soltu.DM.01G005190.1.Hap4	hap4
PGSC0003DMG400038836.Hap4	PGSC0003DMT400089265.Hap4	Synt_id_4711	1hap1_1hap2_1hap3_1hap4_s	PGSC0003DMT400089265.Hap1,PGSC0003DMT400089265.Hap2,PGSC0003DMT400089265.Hap3,PGSC0003DMT400089265.Hap4	hap4	more_1%_difference	1G
PGSC0003DMG401010492.Hap4	PGSC0003DMT400027202.Hap4	Synt_id_4712	2hap1_2hap2_2hap3_2hap4_no_s	Soltu.DM.01G005180.1.Hap1,PGSC0003DMT400027202.Hap1,PGSC0003DMT400027202.Hap2,Soltu.DM.01G005180.1.Hap2,Soltu.DM.01G005180.1.Hap3,PGSC0003DMT400027202.Hap3,PGSC0003DMT400027202.Hap4,Soltu.DM.01G005180.1.Hap4	hap4
Soltu.DM.01G005180.Hap4	Soltu.DM.01G005180.1.Hap4	Synt_id_4712	2hap1_2hap2_2hap3_2hap4_no_s	Soltu.DM.01G005180.1.Hap1,PGSC0003DMT400027202.Hap1,PGSC0003DMT400027202.Hap2,Soltu.DM.01G005180.1.Hap2,Soltu.DM.01G005180.1.Hap3,PGSC0003DMT400027202.Hap3,PGSC0003DMT400027202.Hap4,Soltu.DM.01G005180.1.Hap4	hap4
Sotub01g009320.Hap4	Sotub01g009320.1.1.Hap4	Synt_id_4714	1hap1_1hap2_0hap3_1hap4_s	Sotub01g009320.1.1.Hap1,Sotub01g009320.1.1.Hap2,nan,Sotub01g009320.1.1.Hap4	hap4
Sotub01g009340.Hap4	Sotub01g009340.1.1.Hap4	Synt_id_4715	1hap1_1hap2_0hap3_2hap4_no_s	Soltu.DM.01G005200.1.Hap1,Soltu.DM.01G005220.1.Hap2,nan,Sotub01g009340.1.1.Hap4,PGSC0003DMT400027235.Hap4	hap4
PGSC0003DMG400010500.Hap4	PGSC0003DMT400027235.Hap4	Synt_id_4715	1hap1_1hap2_0hap3_2hap4_no_s	Soltu.DM.01G005200.1.Hap1,Soltu.DM.01G005220.1.Hap2,nan,Sotub01g009340.1.1.Hap4,PGSC0003DMT400027235.Hap4	hap4
Sotub01g009350.Hap4	Sotub01g009350.1.1.Hap4	Synt_id_4718	1hap1_1hap2_1hap3_1hap4_s	Sotub01g009350.1.1.Hap1,Sotub01g009350.1.1.Hap2,Sotub01g009350.1.1.Hap3,Sotub01g009350.1.1.Hap4	hap4	more_1%_difference	1G
Soltu.DM.01G005240.Hap4	Soltu.DM.01G005240.1.Hap4	Synt_id_4719	1hap1_1hap2_1hap3_2hap4_no_s	Soltu.DM.01G005240.1.Hap1,Soltu.DM.01G005240.1.Hap2,Soltu.DM.01G005240.1.Hap3,Soltu.DM.01G005240.1.Hap4,Soltu.DM.01G005200.1.Hap4	hap4
Soltu.DM.01G005200.Hap4	Soltu.DM.01G005200.1.Hap4	Synt_id_4719	1hap1_1hap2_1hap3_2hap4_no_s	Soltu.DM.01G005240.1.Hap1,Soltu.DM.01G005240.1.Hap2,Soltu.DM.01G005240.1.Hap3,Soltu.DM.01G005240.1.Hap4,Soltu.DM.01G005200.1.Hap4	hap4
Soltu.DM.02G033060.Hap4	Soltu.DM.02G033060.1.Hap4	Synt_id_4720	1hap1_0hap2_1hap3_1hap4_no_s	Soltu.DM.01G005230.1.Hap1,nan,Soltu.DM.01G005250.1.Hap3,Soltu.DM.02G033060.1.Hap4	hap4
Soltu.DM.01G005470.Hap4	Soltu.DM.01G005470.1.Hap4	Synt_id_4721	1hap1_0hap2_2hap3_1hap4_no_s	Soltu.DM.01G005470.1.Hap1,nan,Soltu.DM.01G005300.1.Hap3,Soltu.DM.01G005470.1.Hap3,Soltu.DM.01G005470.1.Hap4	hap4
PGSC0003DMG400024760.Hap4	PGSC0003DMT400063707.Hap4	Synt_id_4723	0hap1_0hap2_1hap3_1hap4_s	nan,nan,PGSC0003DMT400063707.Hap3,PGSC0003DMT400063707.Hap4	hap4
Sotub01g037590.Hap4	Sotub01g037590.1.1.Hap4	Synt_id_4724	0hap1_0hap2_1hap3_1hap4_s	nan,nan,Sotub01g037590.1.1.Hap3,Sotub01g037590.1.1.Hap4	hap4
PGSC0003DMG400010807.Hap4	PGSC0003DMT400028028.Hap4	Synt_id_4725	0hap1_0hap2_0hap3_1hap4_s	nan,nan,nan,PGSC0003DMT400028028.Hap4	hap4
Soltu.DM.01G005320.Hap4	Soltu.DM.01G005320.1.Hap4	Synt_id_4727	1hap1_0hap2_0hap3_2hap4_no_s	Soltu.DM.01G005310.1.Hap1,nan,nan,Soltu.DM.01G005320.1.Hap4,Soltu.DM.01G005310.1.Hap4	hap4
Soltu.DM.01G005310.Hap4	Soltu.DM.01G005310.1.Hap4	Synt_id_4727	1hap1_0hap2_0hap3_2hap4_no_s	Soltu.DM.01G005310.1.Hap1,nan,nan,Soltu.DM.01G005320.1.Hap4,Soltu.DM.01G005310.1.Hap4	hap4
Soltu.DM.01G005360.Hap4	Soltu.DM.01G005360.1.Hap4	Synt_id_4728	2hap1_1hap2_1hap3_1hap4_no_s	Soltu.DM.01G005360.1.Hap1,Soltu.DM.01G005290.1.Hap1,Soltu.DM.01G005360.1.Hap2,Soltu.DM.01G005290.1.Hap3,Soltu.DM.01G005360.1.Hap4	hap4
Soltu.DM.01G005210.Hap4	Soltu.DM.01G005210.1.Hap4	Synt_id_4729	1hap1_1hap2_1hap3_1hap4_s	Soltu.DM.01G005210.1.Hap1,Soltu.DM.01G005210.1.Hap2,Soltu.DM.01G005210.1.Hap3,Soltu.DM.01G005210.1.Hap4	hap4	less_1%_difference	1G
Soltu.DM.01G005280.Hap4	Soltu.DM.01G005280.1.Hap4	Synt_id_4730	1hap1_1hap2_0hap3_1hap4_s	Soltu.DM.01G005280.1.Hap1,Soltu.DM.01G005280.1.Hap2,nan,Soltu.DM.01G005280.1.Hap4	hap4
Soltu.DM.01G005340.Hap4	Soltu.DM.01G005340.1.Hap4	Synt_id_4731	1hap1_1hap2_1hap3_1hap4_s	Soltu.DM.01G005340.1.Hap1,Soltu.DM.01G005340.1.Hap2,Soltu.DM.01G005340.1.Hap3,Soltu.DM.01G005340.1.Hap4	hap4	less_1%_difference	equal_lengths
Soltu.DM.01G005350.Hap4	Soltu.DM.01G005350.1.Hap4	Synt_id_4732	1hap1_2hap2_1hap3_1hap4_no_s	Soltu.DM.01G005350.1.Hap1,Soltu.DM.01G005350.1.Hap2,Soltu.DM.10G023580.1.Hap2,Soltu.DM.01G005350.1.Hap3,Soltu.DM.01G005350.1.Hap4	hap4
PGSC0003DMG400041034.Hap4	PGSC0003DMT400091463.Hap4	Synt_id_4733	1hap1_0hap2_0hap3_1hap4_no_s	PGSC0003DMT400091463.Hap1,nan,nan,PGSC0003DMT400091463.Hap4	hap4
Sotub04g019230.Hap4	Sotub04g019230.1.1.Hap4	Synt_id_4734	1hap1_1hap2_1hap3_1hap4_no_s	Sotub04g019230.1.1.Hap1,Sotub04g019230.1.1.Hap2,Sotub04g019230.1.1.Hap3,Sotub04g019230.1.1.Hap4	hap4
Soltu.DM.01G005370.Hap4	Soltu.DM.01G005370.1.Hap4	Synt_id_4736	1hap1_1hap2_1hap3_1hap4_s	Soltu.DM.01G005370.1.Hap1,Soltu.DM.01G005370.1.Hap2,Soltu.DM.01G005370.1.Hap3,Soltu.DM.01G005370.1.Hap4	hap4	more_1%_difference	1G
PGSC0003DMG400020523.Hap4	PGSC0003DMT400052899.Hap4	Synt_id_4737	1hap1_1hap2_1hap3_1hap4_no_s	PGSC0003DMT400052899.Hap1,PGSC0003DMT400052899.Hap2,PGSC0003DMT400052899.Hap3,PGSC0003DMT400052899.Hap4	hap4
Soltu.DM.01G005380.Hap4	Soltu.DM.01G005380.1.Hap4	Synt_id_4738	1hap1_1hap2_1hap3_1hap4_s	Soltu.DM.01G005380.1.Hap1,Soltu.DM.01G005380.1.Hap2,Soltu.DM.01G005380.1.Hap3,Soltu.DM.01G005380.1.Hap4	hap4	less_1%_difference	equal_lengths
Soltu.DM.01G005390.Hap4	Soltu.DM.01G005390.1.Hap4	Synt_id_4740	1hap1_1hap2_1hap3_1hap4_s	Soltu.DM.01G005390.1.Hap1,Soltu.DM.01G005390.1.Hap2,Soltu.DM.01G005390.1.Hap3,Soltu.DM.01G005390.1.Hap4	hap4	less_1%_difference	1G
Soltu.DM.01G005400.Hap4	Soltu.DM.01G005400.1.Hap4	Synt_id_4741	0hap1_0hap2_1hap3_1hap4_s	nan,nan,Soltu.DM.01G005400.1.Hap3,Soltu.DM.01G005400.1.Hap4	hap4
Soltu.DM.01G005450.Hap4	Soltu.DM.01G005450.1.Hap4	Synt_id_4743	1hap1_2hap2_1hap3_1hap4_no_s	Soltu.DM.01G005450.1.Hap1,Soltu.DM.01G005470.1.Hap2,Soltu.DM.01G005450.1.Hap2,Soltu.DM.01G005450.1.Hap3,Soltu.DM.01G005450.1.Hap4	hap4
Soltu.DM.01G005460.Hap4	Soltu.DM.01G005460.1.Hap4	Synt_id_4744	1hap1_1hap2_1hap3_1hap4_s	Soltu.DM.01G005460.1.Hap1,Soltu.DM.01G005460.1.Hap2,Soltu.DM.01G005460.1.Hap3,Soltu.DM.01G005460.1.Hap4	hap4	more_1%_difference	1G
PGSC0003DMG400009812.Hap4	PGSC0003DMT400025414.Hap4	Synt_id_4746	0hap1_2hap2_1hap3_1hap4_no_s	nan,Soltu.DM.08G022030.1.Hap2,PGSC0003DMT400025414.Hap2,PGSC0003DMT400025414.Hap3,PGSC0003DMT400025414.Hap4	hap4
Soltu.DM.01G005480.Hap4	Soltu.DM.01G005480.1.Hap4	Synt_id_4750	1hap1_1hap2_1hap3_1hap4_s	Soltu.DM.01G005480.1.Hap1,Soltu.DM.01G005480.1.Hap2,Soltu.DM.01G005480.1.Hap3,Soltu.DM.01G005480.1.Hap4	hap4	less_1%_difference	equal_lengths
Soltu.DM.01G005490.Hap4	Soltu.DM.01G005490.2.Hap4	Synt_id_4751	1hap1_1hap2_1hap3_1hap4_s	Soltu.DM.01G005490.2.Hap1,Soltu.DM.01G005490.2.Hap2,Soltu.DM.01G005490.2.Hap3,Soltu.DM.01G005490.2.Hap4	hap4	less_1%_difference	2G
Soltu.DM.01G005500.Hap4	Soltu.DM.01G005500.1.Hap4	Synt_id_4753	1hap1_1hap2_1hap3_1hap4_s	Soltu.DM.01G005500.1.Hap1,Soltu.DM.01G005500.1.Hap2,Soltu.DM.01G005500.1.Hap3,Soltu.DM.01G005500.1.Hap4	hap4	more_20%_difference	2G
Soltu.DM.01G005510.Hap4	Soltu.DM.01G005510.1.Hap4	Synt_id_4754	1hap1_1hap2_1hap3_1hap4_s	Soltu.DM.01G005510.1.Hap1,Soltu.DM.01G005510.1.Hap2,Soltu.DM.01G005510.1.Hap3,Soltu.DM.01G005510.1.Hap4	hap4	less_1%_difference	equal_lengths
Soltu.DM.01G005520.Hap4	Soltu.DM.01G005520.1.Hap4	Synt_id_4755	1hap1_1hap2_1hap3_1hap4_s	Soltu.DM.01G005520.1.Hap1,Soltu.DM.01G005520.1.Hap2,Soltu.DM.01G005520.1.Hap3,Soltu.DM.01G005520.1.Hap4	hap4	more_1%_difference	1G
Soltu.DM.01G005530.Hap4	Soltu.DM.01G005530.1.Hap4	Synt_id_4756	1hap1_1hap2_1hap3_1hap4_s	Soltu.DM.01G005530.1.Hap1,Soltu.DM.01G005530.1.Hap2,Soltu.DM.01G005530.1.Hap3,Soltu.DM.01G005530.1.Hap4	hap4	more_20%_difference	1G
PGSC0003DMG400042395.Hap4	PGSC0003DMT400092824.Hap4	Synt_id_4757	1hap1_1hap2_1hap3_1hap4_no_s	PGSC0003DMT400092824.Hap1,PGSC0003DMT400092824.Hap2,PGSC0003DMT400092824.Hap3,PGSC0003DMT400092824.Hap4	hap4
Soltu.DM.01G005540.Hap4	Soltu.DM.01G005540.1.Hap4	Synt_id_4758	1hap1_1hap2_1hap3_1hap4_s	Soltu.DM.01G005540.1.Hap1,Soltu.DM.01G005540.1.Hap2,Soltu.DM.01G005540.1.Hap3,Soltu.DM.01G005540.1.Hap4	hap4	less_1%_difference	2G
Soltu.DM.01G005550.Hap4	Soltu.DM.01G005550.1.Hap4	Synt_id_4759	1hap1_1hap2_1hap3_1hap4_s	Soltu.DM.01G005550.1.Hap1,Soltu.DM.01G005550.1.Hap2,Soltu.DM.01G005550.1.Hap3,Soltu.DM.01G005550.1.Hap4	hap4	more_1%_difference	2G
Soltu.DM.01G005560.Hap4	Soltu.DM.01G005560.2.Hap4	Synt_id_4760	1hap1_1hap2_1hap3_1hap4_s	Soltu.DM.01G005560.2.Hap1,Soltu.DM.01G005560.2.Hap2,Soltu.DM.01G005560.2.Hap3,Soltu.DM.01G005560.2.Hap4	hap4	less_1%_difference	2G
Soltu.DM.01G005570.Hap4	Soltu.DM.01G005570.3.Hap4	Synt_id_4761	1hap1_1hap2_1hap3_1hap4_s	Soltu.DM.01G005570.3.Hap1,Soltu.DM.01G005570.3.Hap2,Soltu.DM.01G005570.3.Hap3,Soltu.DM.01G005570.3.Hap4	hap4	less_1%_difference	1G
Soltu.DM.01G005580.Hap4	Soltu.DM.01G005580.3.Hap4	Synt_id_4762	1hap1_1hap2_1hap3_1hap4_s	Soltu.DM.01G005580.3.Hap1,Soltu.DM.01G005580.3.Hap2,Soltu.DM.01G005580.4.Hap3,Soltu.DM.01G005580.3.Hap4	hap4	less_1%_difference	equal_lengths
Soltu.DM.01G005590.Hap4	Soltu.DM.01G005590.1.Hap4	Synt_id_4763	1hap1_1hap2_1hap3_1hap4_s	Soltu.DM.01G005590.1.Hap1,Soltu.DM.01G005590.1.Hap2,Soltu.DM.01G005590.1.Hap3,Soltu.DM.01G005590.1.Hap4	hap4	less_1%_difference	3G
Sotub01g009490.Hap4	Sotub01g009490.1.1.Hap4	Synt_id_4764	1hap1_1hap2_1hap3_1hap4_s	Sotub01g009490.1.1.Hap1,Sotub01g009490.1.1.Hap2,Sotub01g009490.1.1.Hap3,Sotub01g009490.1.1.Hap4	hap4	less_1%_difference	3G
Soltu.DM.01G005600.Hap4	Soltu.DM.01G005600.1.Hap4	Synt_id_4768	1hap1_1hap2_1hap3_1hap4_s	Soltu.DM.01G005600.1.Hap1,Soltu.DM.01G005600.1.Hap2,Soltu.DM.01G005600.1.Hap3,Soltu.DM.01G005600.1.Hap4	hap4	less_1%_difference	equal_lengths
Soltu.DM.01G005610.Hap4	Soltu.DM.01G005610.1.Hap4	Synt_id_4769	1hap1_1hap2_1hap3_1hap4_s	Soltu.DM.01G005610.1.Hap1,Soltu.DM.01G005610.1.Hap2,Soltu.DM.01G005610.1.Hap3,Soltu.DM.01G005610.1.Hap4	hap4	more_20%_difference	2G
Soltu.DM.01G005620.Hap4	Soltu.DM.01G005620.1.Hap4	Synt_id_4771	0hap1_0hap2_1hap3_1hap4_s	nan,nan,Soltu.DM.01G005620.1.Hap3,Soltu.DM.01G005620.1.Hap4	hap4
Soltu.DM.01G005630.Hap4	Soltu.DM.01G005630.1.Hap4	Synt_id_4772	1hap1_1hap2_1hap3_1hap4_s	Soltu.DM.01G005630.1.Hap1,Soltu.DM.01G005630.1.Hap2,Soltu.DM.01G005630.1.Hap3,Soltu.DM.01G005630.1.Hap4	hap4	less_1%_difference	1G
Soltu.DM.01G008420.Hap4	Soltu.DM.01G008420.1.Hap4	Synt_id_4773	0hap1_0hap2_0hap3_1hap4_s	nan,nan,nan,Soltu.DM.01G008420.1.Hap4	hap4
Soltu.DM.01G005640.Hap4	Soltu.DM.01G005640.1.Hap4	Synt_id_4774	1hap1_1hap2_1hap3_1hap4_s	Soltu.DM.01G005640.1.Hap1,Soltu.DM.01G005640.1.Hap2,Soltu.DM.01G005640.1.Hap3,Soltu.DM.01G005640.1.Hap4	hap4	less_1%_difference	1G
Soltu.DM.01G005650.Hap4	Soltu.DM.01G005650.1.Hap4	Synt_id_4775	1hap1_1hap2_1hap3_1hap4_s	Soltu.DM.01G005650.1.Hap1,Soltu.DM.01G005650.1.Hap2,Soltu.DM.01G005650.1.Hap3,Soltu.DM.01G005650.1.Hap4	hap4	less_1%_difference	equal_lengths
Soltu.DM.01G005660.Hap4	Soltu.DM.01G005660.1.Hap4	Synt_id_4776	1hap1_1hap2_1hap3_1hap4_s	Soltu.DM.01G005660.1.Hap1,Soltu.DM.01G005660.1.Hap2,Soltu.DM.01G005660.1.Hap3,Soltu.DM.01G005660.1.Hap4	hap4	less_1%_difference	equal_lengths
Soltu.DM.01G012200.Hap4	Soltu.DM.01G012200.1.Hap4	Synt_id_4777	0hap1_1hap2_1hap3_1hap4_no_s	nan,Soltu.DM.01G012200.1.Hap2,Soltu.DM.01G012200.1.Hap3,Soltu.DM.01G012200.1.Hap4	hap4
Soltu.DM.01G005670.Hap4	Soltu.DM.01G005670.1.Hap4	Synt_id_4778	1hap1_0hap2_1hap3_1hap4_s	Soltu.DM.01G005670.1.Hap1,nan,Soltu.DM.01G005670.1.Hap3,Soltu.DM.01G005670.1.Hap4	hap4
Soltu.DM.01G005680.Hap4	Soltu.DM.01G005680.1.Hap4	Synt_id_4779	1hap1_2hap2_1hap3_1hap4_no_s	Soltu.DM.01G005680.1.Hap1,Soltu.DM.01G005680.1.Hap2,Soltu.DM.01G005670.1.Hap2,Soltu.DM.01G005680.1.Hap3,Soltu.DM.01G005680.1.Hap4	hap4
Sotub01g009590.Hap4	Sotub01g009590.1.1.Hap4	Synt_id_4781	0hap1_0hap2_2hap3_2hap4_no_s	nan,nan,Sotub01g009590.1.1.Hap3,PGSC0003DMT400097578.Hap3,Sotub01g009590.1.1.Hap4,PGSC0003DMT400097578.Hap4	hap4
PGSC0003DMG400047149.Hap4	PGSC0003DMT400097578.Hap4	Synt_id_4781	0hap1_0hap2_2hap3_2hap4_no_s	nan,nan,Sotub01g009590.1.1.Hap3,PGSC0003DMT400097578.Hap3,Sotub01g009590.1.1.Hap4,PGSC0003DMT400097578.Hap4	hap4
PGSC0003DMG400038949.Hap4	PGSC0003DMT400089378.Hap4	Synt_id_4783	0hap1_0hap2_0hap3_1hap4_s	nan,nan,nan,PGSC0003DMT400089378.Hap4	hap4
Sotub01g009620.Hap4	Sotub01g009620.1.1.Hap4	Synt_id_4786	1hap1_1hap2_1hap3_1hap4_s	Sotub01g009620.1.1.Hap1,Sotub01g009620.1.1.Hap2,Sotub01g009620.1.1.Hap3,Sotub01g009620.1.1.Hap4	hap4	more_1%_difference	4G
PGSC0003DMG400034583.Hap4	PGSC0003DMT400085012.Hap4	Synt_id_4791	0hap1_2hap2_1hap3_1hap4_no_s	nan,PGSC0003DMT400085012.Hap2,PGSC0003DMT400091285.Hap2,PGSC0003DMT400091285.Hap3,PGSC0003DMT400085012.Hap4	hap4
PGSC0003DMG400046911.Hap4	PGSC0003DMT400097340.Hap4	Synt_id_4794	1hap1_1hap2_1hap3_2hap4_no_s	Sotub01g009600.1.1.Hap1,Sotub01g009600.1.1.Hap2,Sotub01g009600.1.1.Hap3,PGSC0003DMT400097340.Hap4,Sotub01g009600.1.1.Hap4	hap4
Sotub01g009600.Hap4	Sotub01g009600.1.1.Hap4	Synt_id_4794	1hap1_1hap2_1hap3_2hap4_no_s	Sotub01g009600.1.1.Hap1,Sotub01g009600.1.1.Hap2,Sotub01g009600.1.1.Hap3,PGSC0003DMT400097340.Hap4,Sotub01g009600.1.1.Hap4	hap4
Soltu.DM.01G005690.Hap4	Soltu.DM.01G005690.1.Hap4	Synt_id_4795	1hap1_1hap2_1hap3_1hap4_s	Soltu.DM.01G005690.1.Hap1,Soltu.DM.01G005690.1.Hap2,Soltu.DM.01G005690.1.Hap3,Soltu.DM.01G005690.1.Hap4	hap4	more_20%_difference	4G
Sotub01g009630.Hap4	Sotub01g009630.1.1.Hap4	Synt_id_4796	1hap1_1hap2_1hap3_1hap4_no_s	Sotub01g009630.1.1.Hap1,Sotub01g009630.1.1.Hap2,Sotub01g009630.1.1.Hap3,Sotub01g009630.1.1.Hap4	hap4
PGSC0003DMG400038932.Hap4	PGSC0003DMT400089361.Hap4	Synt_id_4797	1hap1_1hap2_1hap3_1hap4_s	PGSC0003DMT400089361.Hap1,PGSC0003DMT400089361.Hap2,PGSC0003DMT400089361.Hap3,PGSC0003DMT400089361.Hap4	hap4	less_1%_difference	equal_lengths
PGSC0003DMG400038711.Hap4	PGSC0003DMT400089140.Hap4	Synt_id_4798	0hap1_1hap2_0hap3_2hap4_no_s	nan,PGSC0003DMT400089140.Hap2,nan,PGSC0003DMT400089140.Hap4,Sotub01g009650.1.1.Hap4	hap4
Sotub01g009650.Hap4	Sotub01g009650.1.1.Hap4	Synt_id_4798	0hap1_1hap2_0hap3_2hap4_no_s	nan,PGSC0003DMT400089140.Hap2,nan,PGSC0003DMT400089140.Hap4,Sotub01g009650.1.1.Hap4	hap4
Soltu.DM.01G012050.Hap4	Soltu.DM.01G012050.1.Hap4	Synt_id_4799	1hap1_0hap2_0hap3_1hap4_no_s	Soltu.DM.01G012050.1.Hap1,nan,nan,Soltu.DM.01G012050.1.Hap4	hap4
Soltu.DM.07G020490.Hap4	Soltu.DM.07G020490.1.Hap4	Synt_id_4800	1hap1_1hap2_0hap3_1hap4_no_s	Soltu.DM.01G044800.1.Hap1,Sotub01g042660.1.1.Hap2,nan,Soltu.DM.07G020490.1.Hap4	hap4
Soltu.DM.01G005700.Hap4	Soltu.DM.01G005700.1.Hap4	Synt_id_4801	1hap1_0hap2_0hap3_1hap4_no_s	Soltu.DM.01G005700.1.Hap1,nan,nan,Soltu.DM.01G005700.1.Hap4	hap4
Sotub04g018750.Hap4	Sotub04g018750.1.1.Hap4	Synt_id_4802	0hap1_0hap2_0hap3_1hap4_s	nan,nan,nan,Sotub04g018750.1.1.Hap4	hap4
Sotub01g009660.Hap4	Sotub01g009660.1.1.Hap4	Synt_id_4805	2hap1_2hap2_3hap3_5hap4_no_s	PGSC0003DMT400086990.Hap1,Sotub01g009670.1.1.Hap1,PGSC0003DMT400086990.Hap2,Sotub01g009670.1.1.Hap2,PGSC0003DMT400086990.Hap3,Sotub01g009640.1.1.Hap3,Sotub01g009670.1.1.Hap3,Sotub01g009660.1.1.Hap4,PGSC0003DMT400091285.Hap4,Sotub01g009640.1.1.Hap4,PGSC0003DMT400086990.Hap4,Sotub01g009670.1.1.Hap4	hap4
PGSC0003DMG400040856.Hap4	PGSC0003DMT400091285.Hap4	Synt_id_4805	2hap1_2hap2_3hap3_5hap4_no_s	PGSC0003DMT400086990.Hap1,Sotub01g009670.1.1.Hap1,PGSC0003DMT400086990.Hap2,Sotub01g009670.1.1.Hap2,PGSC0003DMT400086990.Hap3,Sotub01g009640.1.1.Hap3,Sotub01g009670.1.1.Hap3,Sotub01g009660.1.1.Hap4,PGSC0003DMT400091285.Hap4,Sotub01g009640.1.1.Hap4,PGSC0003DMT400086990.Hap4,Sotub01g009670.1.1.Hap4	hap4
Sotub01g009640.Hap4	Sotub01g009640.1.1.Hap4	Synt_id_4805	2hap1_2hap2_3hap3_5hap4_no_s	PGSC0003DMT400086990.Hap1,Sotub01g009670.1.1.Hap1,PGSC0003DMT400086990.Hap2,Sotub01g009670.1.1.Hap2,PGSC0003DMT400086990.Hap3,Sotub01g009640.1.1.Hap3,Sotub01g009670.1.1.Hap3,Sotub01g009660.1.1.Hap4,PGSC0003DMT400091285.Hap4,Sotub01g009640.1.1.Hap4,PGSC0003DMT400086990.Hap4,Sotub01g009670.1.1.Hap4	hap4
PGSC0003DMG400036561.Hap4	PGSC0003DMT400086990.Hap4	Synt_id_4805	2hap1_2hap2_3hap3_5hap4_no_s	PGSC0003DMT400086990.Hap1,Sotub01g009670.1.1.Hap1,PGSC0003DMT400086990.Hap2,Sotub01g009670.1.1.Hap2,PGSC0003DMT400086990.Hap3,Sotub01g009640.1.1.Hap3,Sotub01g009670.1.1.Hap3,Sotub01g009660.1.1.Hap4,PGSC0003DMT400091285.Hap4,Sotub01g009640.1.1.Hap4,PGSC0003DMT400086990.Hap4,Sotub01g009670.1.1.Hap4	hap4
Sotub01g009670.Hap4	Sotub01g009670.1.1.Hap4	Synt_id_4805	2hap1_2hap2_3hap3_5hap4_no_s	PGSC0003DMT400086990.Hap1,Sotub01g009670.1.1.Hap1,PGSC0003DMT400086990.Hap2,Sotub01g009670.1.1.Hap2,PGSC0003DMT400086990.Hap3,Sotub01g009640.1.1.Hap3,Sotub01g009670.1.1.Hap3,Sotub01g009660.1.1.Hap4,PGSC0003DMT400091285.Hap4,Sotub01g009640.1.1.Hap4,PGSC0003DMT400086990.Hap4,Sotub01g009670.1.1.Hap4	hap4
Sotub01g009680.Hap4	Sotub01g009680.1.1.Hap4	Synt_id_4806	1hap1_1hap2_1hap3_1hap4_s	Sotub01g009680.1.1.Hap1,Sotub01g009680.1.1.Hap2,Sotub01g009680.1.1.Hap3,Sotub01g009680.1.1.Hap4	hap4	less_1%_difference	equal_lengths
Soltu.DM.01G005740.Hap4	Soltu.DM.01G005740.1.Hap4	Synt_id_4807	0hap1_0hap2_1hap3_2hap4_no_s	nan,nan,Soltu.DM.01G005740.1.Hap3,Soltu.DM.01G005740.1.Hap4,Soltu.DM.01G005750.1.Hap4	hap4
Soltu.DM.01G005750.Hap4	Soltu.DM.01G005750.1.Hap4	Synt_id_4807	0hap1_0hap2_1hap3_2hap4_no_s	nan,nan,Soltu.DM.01G005740.1.Hap3,Soltu.DM.01G005740.1.Hap4,Soltu.DM.01G005750.1.Hap4	hap4
Soltu.DM.01G005760.Hap4	Soltu.DM.01G005760.1.Hap4	Synt_id_4808	1hap1_1hap2_1hap3_1hap4_s	Soltu.DM.01G005760.1.Hap1,Soltu.DM.01G005760.1.Hap2,Soltu.DM.01G005760.1.Hap3,Soltu.DM.01G005760.1.Hap4	hap4	less_1%_difference	equal_lengths
Soltu.DM.01G005770.Hap4	Soltu.DM.01G005770.1.Hap4	Synt_id_4809	1hap1_1hap2_1hap3_1hap4_s	Soltu.DM.01G005770.1.Hap1,Soltu.DM.01G005770.1.Hap2,Soltu.DM.01G005770.1.Hap3,Soltu.DM.01G005770.1.Hap4	hap4	less_1%_difference	3G
Soltu.DM.01G005780.Hap4	Soltu.DM.01G005780.1.Hap4	Synt_id_4810	1hap1_1hap2_1hap3_1hap4_s	Soltu.DM.01G005780.1.Hap1,Soltu.DM.01G005780.1.Hap2,Soltu.DM.01G005780.1.Hap3,Soltu.DM.01G005780.1.Hap4	hap4	more_1%_difference	1G
Soltu.DM.01G005790.Hap4	Soltu.DM.01G005790.1.Hap4	Synt_id_4811	1hap1_1hap2_1hap3_1hap4_s	Soltu.DM.01G005790.1.Hap1,Soltu.DM.01G005790.1.Hap2,Soltu.DM.01G005790.1.Hap3,Soltu.DM.01G005790.1.Hap4	hap4	more_1%_difference	4G
Soltu.DM.01G005800.Hap4	Soltu.DM.01G005800.1.Hap4	Synt_id_4812	1hap1_1hap2_1hap3_1hap4_s	Soltu.DM.01G005800.1.Hap1,Soltu.DM.01G005800.1.Hap2,Soltu.DM.01G005800.1.Hap3,Soltu.DM.01G005800.1.Hap4	hap4	less_1%_difference	equal_lengths
Soltu.DM.01G005810.Hap4	Soltu.DM.01G005810.1.Hap4	Synt_id_4813	1hap1_1hap2_1hap3_1hap4_s	Soltu.DM.01G005810.1.Hap1,Soltu.DM.01G005810.1.Hap2,Soltu.DM.01G005810.1.Hap3,Soltu.DM.01G005810.1.Hap4	hap4	less_1%_difference	equal_lengths
PGSC0003DMG402022694.Hap4	PGSC0003DMT400058441.Hap4	Synt_id_4814	1hap1_1hap2_1hap3_1hap4_s	PGSC0003DMT400058441.Hap1,PGSC0003DMT400058441.Hap2,PGSC0003DMT400058441.Hap3,PGSC0003DMT400058441.Hap4	hap4	less_1%_difference	equal_lengths
Soltu.DM.01G005820.Hap4	Soltu.DM.01G005820.1.Hap4	Synt_id_4815	1hap1_1hap2_1hap3_1hap4_s	Soltu.DM.01G005820.1.Hap1,Soltu.DM.01G005820.1.Hap2,Soltu.DM.01G005820.1.Hap3,Soltu.DM.01G005820.1.Hap4	hap4	less_1%_difference	1G
Soltu.DM.01G005830.Hap4	Soltu.DM.01G005830.1.Hap4	Synt_id_4816	1hap1_1hap2_1hap3_1hap4_s	Soltu.DM.01G005830.1.Hap1,Soltu.DM.01G005830.1.Hap2,Soltu.DM.01G005830.1.Hap3,Soltu.DM.01G005830.1.Hap4	hap4	less_1%_difference	equal_lengths
Sotub01g010440.Hap4	Sotub01g010440.1.1.Hap4	Synt_id_4819	1hap1_0hap2_2hap3_1hap4_no_s	Sotub01g010440.1.1.Hap1,nan,Sotub01g010440.1.1.Hap3,Sotub01g010560.1.1.Hap3,Sotub01g010440.1.1.Hap4	hap4
Soltu.DM.01G006660.Hap4	Soltu.DM.01G006660.1.Hap4	Synt_id_4820	1hap1_0hap2_1hap3_1hap4_no_s	Soltu.DM.01G006660.1.Hap1,nan,Soltu.DM.01G006660.1.Hap3,Soltu.DM.01G006660.1.Hap4	hap4
Soltu.DM.08G004260.Hap4	Soltu.DM.08G004260.1.Hap4	Synt_id_4821	1hap1_1hap2_0hap3_1hap4_no_s	Soltu.DM.01G014550.1.Hap1,Soltu.DM.08G004260.1.Hap2,nan,Soltu.DM.08G004260.1.Hap4	hap4
Soltu.DM.01G006760.Hap4	Soltu.DM.01G006760.1.Hap4	Synt_id_4825	1hap1_0hap2_1hap3_2hap4_no_s	Soltu.DM.01G006760.1.Hap1,nan,Soltu.DM.01G006610.1.Hap3,Soltu.DM.01G006760.1.Hap4,Soltu.DM.01G006610.1.Hap4	hap4
Soltu.DM.01G006610.Hap4	Soltu.DM.01G006610.1.Hap4	Synt_id_4825	1hap1_0hap2_1hap3_2hap4_no_s	Soltu.DM.01G006760.1.Hap1,nan,Soltu.DM.01G006610.1.Hap3,Soltu.DM.01G006760.1.Hap4,Soltu.DM.01G006610.1.Hap4	hap4
Sotub01g010560.Hap4	Sotub01g010560.1.1.Hap4	Synt_id_4826	1hap1_1hap2_0hap3_1hap4_no_s	Sotub01g010560.1.1.Hap1,Sotub01g010560.1.1.Hap2,nan,Sotub01g010560.1.1.Hap4	hap4
Soltu.DM.01G006730.Hap4	Soltu.DM.01G006730.1.Hap4	Synt_id_4827	1hap1_0hap2_1hap3_1hap4_no_s	Soltu.DM.01G006730.1.Hap1,nan,Soltu.DM.01G006730.1.Hap3,Soltu.DM.01G006730.1.Hap4	hap4
Soltu.DM.01G005840.Hap4	Soltu.DM.01G005840.1.Hap4	Synt_id_4828	1hap1_1hap2_1hap3_1hap4_s	Soltu.DM.01G005840.1.Hap1,Soltu.DM.01G005840.1.Hap2,Soltu.DM.01G005840.1.Hap3,Soltu.DM.01G005840.1.Hap4	hap4	less_1%_difference	equal_lengths
Soltu.DM.01G005850.Hap4	Soltu.DM.01G005850.1.Hap4	Synt_id_4829	1hap1_1hap2_1hap3_1hap4_s	Soltu.DM.01G005850.2.Hap1,Soltu.DM.01G005850.1.Hap2,Soltu.DM.01G005850.1.Hap3,Soltu.DM.01G005850.1.Hap4	hap4	less_1%_difference	equal_lengths
Soltu.DM.01G005860.Hap4	Soltu.DM.01G005860.1.Hap4	Synt_id_4830	1hap1_1hap2_1hap3_1hap4_s	Soltu.DM.01G005860.7.Hap1,Soltu.DM.01G005860.7.Hap2,Soltu.DM.01G005860.1.Hap3,Soltu.DM.01G005860.1.Hap4	hap4	less_1%_difference	1G
Soltu.DM.01G005870.Hap4	Soltu.DM.01G005870.2.Hap4	Synt_id_4831	2hap1_1hap2_1hap3_1hap4_no_s	PGSC0003DMT400058458.Hap1,Soltu.DM.01G005870.1.Hap1,Soltu.DM.01G005870.2.Hap2,Soltu.DM.01G005870.2.Hap3,Soltu.DM.01G005870.2.Hap4	hap4
Soltu.DM.01G005880.Hap4	Soltu.DM.01G005880.1.Hap4	Synt_id_4832	1hap1_1hap2_1hap3_1hap4_s	Soltu.DM.01G005880.1.Hap1,Soltu.DM.01G005880.1.Hap2,Soltu.DM.01G005880.1.Hap3,Soltu.DM.01G005880.1.Hap4	hap4	less_1%_difference	equal_lengths
Soltu.DM.01G005890.Hap4	Soltu.DM.01G005890.1.Hap4	Synt_id_4834	1hap1_1hap2_1hap3_1hap4_s	Soltu.DM.01G005890.1.Hap1,Soltu.DM.01G005890.1.Hap2,Soltu.DM.01G005890.1.Hap3,Soltu.DM.01G005890.1.Hap4	hap4	less_1%_difference	equal_lengths
Soltu.DM.01G005900.Hap4	Soltu.DM.01G005900.1.Hap4	Synt_id_4835	1hap1_1hap2_1hap3_1hap4_s	Soltu.DM.01G005900.1.Hap1,Soltu.DM.01G005900.1.Hap2,Soltu.DM.01G005900.1.Hap3,Soltu.DM.01G005900.1.Hap4	hap4	more_10%_difference	1G
Soltu.DM.01G005910.Hap4	Soltu.DM.01G005910.1.Hap4	Synt_id_4836	2hap1_1hap2_1hap3_1hap4_no_s	Soltu.DM.01G005910.1.Hap1,Soltu.DM.06G028940.3.Hap1,Soltu.DM.01G005910.1.Hap2,Soltu.DM.01G005910.1.Hap3,Soltu.DM.01G005910.1.Hap4	hap4
PGSC0003DMG400022721.Hap4	PGSC0003DMT400058504.Hap4	Synt_id_4837	0hap1_1hap2_0hap3_1hap4_s	nan,PGSC0003DMT400058504.Hap2,nan,PGSC0003DMT400058504.Hap4	hap4
Sotub01g009840.Hap4	Sotub01g009840.1.1.Hap4	Synt_id_4839	1hap1_1hap2_1hap3_1hap4_s	Sotub01g009840.1.1.Hap1,Sotub01g009840.1.1.Hap2,Sotub01g009840.1.1.Hap3,Sotub01g009840.1.1.Hap4	hap4	less_1%_difference	equal_lengths
Soltu.DM.01G005920.Hap4	Soltu.DM.01G005920.1.Hap4	Synt_id_4840	1hap1_1hap2_1hap3_1hap4_s	Soltu.DM.01G005920.1.Hap1,Soltu.DM.01G005920.1.Hap2,Soltu.DM.01G005920.1.Hap3,Soltu.DM.01G005920.1.Hap4	hap4	less_1%_difference	equal_lengths
PGSC0003DMG402022702.Hap4	PGSC0003DMT400058458.Hap4	Synt_id_4842	0hap1_0hap2_0hap3_1hap4_s	nan,nan,nan,PGSC0003DMT400058458.Hap4	hap4
Soltu.DM.01G005930.Hap4	Soltu.DM.01G005930.1.Hap4	Synt_id_4845	1hap1_1hap2_1hap3_1hap4_s	Soltu.DM.01G005930.1.Hap1,Soltu.DM.01G005930.1.Hap2,Soltu.DM.01G005930.1.Hap3,Soltu.DM.01G005930.1.Hap4	hap4	less_1%_difference	4G
Soltu.DM.01G005940.Hap4	Soltu.DM.01G005940.1.Hap4	Synt_id_4848	0hap1_1hap2_1hap3_1hap4_s	nan,Soltu.DM.01G005940.1.Hap2,Soltu.DM.01G005940.1.Hap3,Soltu.DM.01G005940.1.Hap4	hap4
Soltu.DM.01G005950.Hap4	Soltu.DM.01G005950.1.Hap4	Synt_id_4849	1hap1_1hap2_1hap3_1hap4_s	Soltu.DM.01G005950.1.Hap1,Soltu.DM.01G005950.1.Hap2,Soltu.DM.01G005950.1.Hap3,Soltu.DM.01G005950.1.Hap4	hap4	less_1%_difference	equal_lengths
Soltu.DM.01G005960.Hap4	Soltu.DM.01G005960.3.Hap4	Synt_id_4850	1hap1_1hap2_1hap3_1hap4_s	Soltu.DM.01G005960.3.Hap1,Soltu.DM.01G005960.3.Hap2,Soltu.DM.01G005960.3.Hap3,Soltu.DM.01G005960.3.Hap4	hap4	less_1%_difference	equal_lengths
Soltu.DM.01G005970.Hap4	Soltu.DM.01G005970.1.Hap4	Synt_id_4851	1hap1_1hap2_1hap3_1hap4_s	Soltu.DM.01G005970.1.Hap1,Soltu.DM.01G005970.1.Hap2,Soltu.DM.01G005970.1.Hap3,Soltu.DM.01G005970.1.Hap4	hap4	less_1%_difference	equal_lengths
Soltu.DM.01G005980.Hap4	Soltu.DM.01G005980.1.Hap4	Synt_id_4852	1hap1_1hap2_1hap3_1hap4_s	Soltu.DM.01G005980.1.Hap1,Soltu.DM.01G005980.1.Hap2,Soltu.DM.01G005980.1.Hap3,Soltu.DM.01G005980.1.Hap4	hap4	less_1%_difference	1G
Soltu.DM.01G006000.Hap4	Soltu.DM.01G006000.1.Hap4	Synt_id_4853	0hap1_1hap2_1hap3_1hap4_s	nan,Soltu.DM.01G006000.1.Hap2,Soltu.DM.01G006000.1.Hap3,Soltu.DM.01G006000.1.Hap4	hap4
PGSC0003DMG400040864.Hap4	PGSC0003DMT400091293.Hap4	Synt_id_4854	1hap1_1hap2_1hap3_1hap4_s	PGSC0003DMT400091293.Hap1,PGSC0003DMT400091293.Hap2,PGSC0003DMT400091293.Hap3,PGSC0003DMT400091293.Hap4	hap4	less_1%_difference	equal_lengths
Sotub06g013080.Hap4	Sotub06g013080.1.1.Hap4	Synt_id_4855	0hap1_2hap2_1hap3_1hap4_no_s	nan,Sotub06g013080.1.1.Hap2,PGSC0003DMT400090454.Hap2,Soltu.DM.01G005990.1.Hap3,Sotub06g013080.1.1.Hap4	hap4
Soltu.DM.01G006010.Hap4	Soltu.DM.01G006010.1.Hap4	Synt_id_4857	0hap1_0hap2_0hap3_1hap4_s	nan,nan,nan,Soltu.DM.01G006010.1.Hap4	hap4
Soltu.DM.01G005990.Hap4	Soltu.DM.01G005990.1.Hap4	Synt_id_4860	1hap1_1hap2_0hap3_1hap4_no_s	Soltu.DM.01G005990.1.Hap1,Soltu.DM.01G005990.1.Hap2,nan,Soltu.DM.01G005990.1.Hap4	hap4
Soltu.DM.01G019290.Hap4	Soltu.DM.01G019290.1.Hap4	Synt_id_4861	1hap1_1hap2_1hap3_2hap4_no_s	Soltu.DM.01G006060.1.Hap1,Soltu.DM.01G006060.1.Hap2,Soltu.DM.01G019290.1.Hap3,Soltu.DM.01G019290.1.Hap4,Soltu.DM.01G006060.1.Hap4	hap4
Soltu.DM.01G006060.Hap4	Soltu.DM.01G006060.1.Hap4	Synt_id_4861	1hap1_1hap2_1hap3_2hap4_no_s	Soltu.DM.01G006060.1.Hap1,Soltu.DM.01G006060.1.Hap2,Soltu.DM.01G019290.1.Hap3,Soltu.DM.01G019290.1.Hap4,Soltu.DM.01G006060.1.Hap4	hap4
Soltu.DM.03G017790.Hap4	Soltu.DM.03G017790.1.Hap4	Synt_id_4862	1hap1_0hap2_1hap3_1hap4_no_s	Soltu.DM.03G017790.1.Hap1,nan,Soltu.DM.03G017790.1.Hap3,Soltu.DM.03G017790.1.Hap4	hap4
Soltu.DM.04G008800.Hap4	Soltu.DM.04G008800.3.Hap4	Synt_id_4863	0hap1_0hap2_0hap3_1hap4_s	nan,nan,nan,Soltu.DM.04G008800.3.Hap4	hap4
PGSC0003DMG400017141.Hap4	PGSC0003DMT400044156.Hap4	Synt_id_4864	0hap1_0hap2_1hap3_1hap4_no_s	nan,nan,PGSC0003DMT400044156.Hap3,PGSC0003DMT400044156.Hap4	hap4
Soltu.DM.01G009000.Hap4	Soltu.DM.01G009000.1.Hap4	Synt_id_4865	0hap1_0hap2_1hap3_1hap4_no_s	nan,nan,Soltu.DM.01G009000.1.Hap3,Soltu.DM.01G009000.1.Hap4	hap4
Soltu.DM.01G010550.Hap4	Soltu.DM.01G010550.1.Hap4	Synt_id_4866	0hap1_1hap2_0hap3_1hap4_no_s	nan,Soltu.DM.01G010550.1.Hap2,nan,Soltu.DM.01G010550.1.Hap4	hap4
Soltu.DM.04G012690.Hap4	Soltu.DM.04G012690.1.Hap4	Synt_id_4867	1hap1_1hap2_1hap3_1hap4_no_s	Soltu.DM.04G012690.1.Hap1,Soltu.DM.04G012690.1.Hap2,Soltu.DM.04G012690.1.Hap3,Soltu.DM.04G012690.1.Hap4	hap4
Soltu.DM.04G010200.Hap4	Soltu.DM.04G010200.1.Hap4	Synt_id_4870	0hap1_1hap2_1hap3_1hap4_no_s	nan,Soltu.DM.04G010200.1.Hap2,Soltu.DM.04G010200.1.Hap3,Soltu.DM.04G010200.1.Hap4	hap4
Sotub04g018310.Hap4	Sotub04g018310.1.1.Hap4	Synt_id_4871	1hap1_1hap2_1hap3_1hap4_no_s	Sotub04g018310.1.1.Hap1,Sotub04g018310.1.1.Hap2,Sotub04g018310.1.1.Hap3,Sotub04g018310.1.1.Hap4	hap4
Soltu.DM.01G006090.Hap4	Soltu.DM.01G006090.7.Hap4	Synt_id_4872	1hap1_1hap2_1hap3_1hap4_s	Soltu.DM.01G019290.1.Hap1,Soltu.DM.01G019290.1.Hap2,Soltu.DM.01G006060.1.Hap3,Soltu.DM.01G006090.7.Hap4	hap4	more_20%_difference	1G
Soltu.DM.01G006070.Hap4	Soltu.DM.01G006070.1.Hap4	Synt_id_4873	1hap1_1hap2_1hap3_1hap4_s	Soltu.DM.01G006070.1.Hap1,Soltu.DM.01G006070.1.Hap2,Soltu.DM.01G006070.1.Hap3,Soltu.DM.01G006070.1.Hap4	hap4	less_1%_difference	equal_lengths
PGSC0003DMG400033706.Hap4	PGSC0003DMT400084010.Hap4	Synt_id_4874	1hap1_0hap2_0hap3_1hap4_no_s	PGSC0003DMT400084010.Hap1,nan,nan,PGSC0003DMT400084010.Hap4	hap4
Sotub01g021610.Hap4	Sotub01g021610.1.1.Hap4	Synt_id_4875	1hap1_0hap2_1hap3_1hap4_no_s	Sotub01g021610.1.1.Hap1,nan,Sotub01g021610.1.1.Hap3,Sotub01g021610.1.1.Hap4	hap4
Soltu.DM.01G006030.Hap4	Soltu.DM.01G006030.1.Hap4	Synt_id_4876	1hap1_1hap2_2hap3_2hap4_no_s	Soltu.DM.01G006150.1.Hap1,Soltu.DM.01G006150.1.Hap2,Soltu.DM.01G006050.1.Hap3,Soltu.DM.01G006150.1.Hap3,Soltu.DM.01G006030.1.Hap4,Soltu.DM.01G006150.1.Hap4	hap4
Soltu.DM.01G006150.Hap4	Soltu.DM.01G006150.1.Hap4	Synt_id_4876	1hap1_1hap2_2hap3_2hap4_no_s	Soltu.DM.01G006150.1.Hap1,Soltu.DM.01G006150.1.Hap2,Soltu.DM.01G006050.1.Hap3,Soltu.DM.01G006150.1.Hap3,Soltu.DM.01G006030.1.Hap4,Soltu.DM.01G006150.1.Hap4	hap4
Soltu.DM.01G006080.Hap4	Soltu.DM.01G006080.1.Hap4	Synt_id_4879	1hap1_1hap2_1hap3_1hap4_s	Soltu.DM.01G006080.1.Hap1,Soltu.DM.01G006080.1.Hap2,Soltu.DM.01G006080.1.Hap3,Soltu.DM.01G006080.1.Hap4	hap4	less_1%_difference	equal_lengths
Soltu.DM.01G016880.Hap4	Soltu.DM.01G016880.1.Hap4	Synt_id_4880	1hap1_1hap2_0hap3_1hap4_no_s	Soltu.DM.01G016880.1.Hap1,Soltu.DM.01G016880.1.Hap2,nan,Soltu.DM.01G016880.1.Hap4	hap4
Soltu.DM.01G006100.Hap4	Soltu.DM.01G006100.1.Hap4	Synt_id_4883	0hap1_0hap2_0hap3_1hap4_s	nan,nan,nan,Soltu.DM.01G006100.1.Hap4	hap4
Soltu.DM.01G006120.Hap4	Soltu.DM.01G006120.1.Hap4	Synt_id_4885	1hap1_1hap2_1hap3_1hap4_s	Soltu.DM.01G006030.1.Hap1,Soltu.DM.01G006030.1.Hap2,Soltu.DM.01G006120.1.Hap3,Soltu.DM.01G006120.1.Hap4	hap4	less_1%_difference	equal_lengths
Soltu.DM.01G006130.Hap4	Soltu.DM.01G006130.1.Hap4	Synt_id_4888	1hap1_1hap2_1hap3_1hap4_s	Soltu.DM.01G006130.1.Hap1,Soltu.DM.01G006130.1.Hap2,Soltu.DM.01G006130.1.Hap3,Soltu.DM.01G006130.1.Hap4	hap4	less_1%_difference	equal_lengths
Soltu.DM.01G006140.Hap4	Soltu.DM.01G006140.1.Hap4	Synt_id_4889	1hap1_1hap2_1hap3_1hap4_s	Soltu.DM.01G006140.1.Hap1,Soltu.DM.01G006140.1.Hap2,Soltu.DM.01G006140.1.Hap3,Soltu.DM.01G006140.1.Hap4	hap4	more_10%_difference	1G
Soltu.DM.04G014670.Hap4	Soltu.DM.04G014670.1.Hap4	Synt_id_4890	0hap1_0hap2_1hap3_1hap4_s	nan,nan,Soltu.DM.04G014670.1.Hap3,Soltu.DM.04G014670.1.Hap4	hap4
PGSC0003DMG400045022.Hap4	PGSC0003DMT400095451.Hap4	Synt_id_4891	0hap1_0hap2_1hap3_1hap4_no_s	nan,nan,PGSC0003DMT400095451.Hap3,PGSC0003DMT400095451.Hap4	hap4
Soltu.DM.08G018270.Hap4	Soltu.DM.08G018270.1.Hap4	Synt_id_4892	1hap1_1hap2_1hap3_1hap4_no_s	Soltu.DM.08G018270.1.Hap1,Soltu.DM.08G018270.1.Hap2,Soltu.DM.08G018270.1.Hap3,Soltu.DM.08G018270.1.Hap4	hap4
PGSC0003DMG400005537.Hap4	PGSC0003DMT400014120.Hap4	Synt_id_4894	1hap1_1hap2_1hap3_1hap4_s	PGSC0003DMT400014120.Hap1,PGSC0003DMT400014120.Hap2,PGSC0003DMT400014120.Hap3,PGSC0003DMT400014120.Hap4	hap4	less_1%_difference	3G
Soltu.DM.01G006160.Hap4	Soltu.DM.01G006160.1.Hap4	Synt_id_4897	1hap1_1hap2_1hap3_1hap4_s	Soltu.DM.01G006160.1.Hap1,Soltu.DM.01G006160.1.Hap2,Soltu.DM.01G006160.1.Hap3,Soltu.DM.01G006160.1.Hap4	hap4	less_1%_difference	equal_lengths
PGSC0003DMG402005535.Hap4	PGSC0003DMT400014112.Hap4	Synt_id_4898	1hap1_1hap2_1hap3_1hap4_s	PGSC0003DMT400014112.Hap1,PGSC0003DMT400014112.Hap2,PGSC0003DMT400014112.Hap3,PGSC0003DMT400014112.Hap4	hap4	less_1%_difference	equal_lengths
Soltu.DM.01G006170.Hap4	Soltu.DM.01G006170.1.Hap4	Synt_id_4899	1hap1_1hap2_1hap3_1hap4_s	Soltu.DM.01G006170.1.Hap1,Soltu.DM.01G006170.1.Hap2,Soltu.DM.01G006170.1.Hap3,Soltu.DM.01G006170.1.Hap4	hap4	less_1%_difference	equal_lengths
Soltu.DM.01G006180.Hap4	Soltu.DM.01G006180.1.Hap4	Synt_id_4901	1hap1_1hap2_0hap3_2hap4_no_s	Soltu.DM.01G006180.1.Hap1,Soltu.DM.01G006180.1.Hap2,nan,Soltu.DM.01G006180.1.Hap4,Soltu.DM.01G006110.1.Hap4	hap4
Soltu.DM.01G006110.Hap4	Soltu.DM.01G006110.1.Hap4	Synt_id_4901	1hap1_1hap2_0hap3_2hap4_no_s	Soltu.DM.01G006180.1.Hap1,Soltu.DM.01G006180.1.Hap2,nan,Soltu.DM.01G006180.1.Hap4,Soltu.DM.01G006110.1.Hap4	hap4
Soltu.DM.01G006190.Hap4	Soltu.DM.01G006190.1.Hap4	Synt_id_4902	1hap1_1hap2_1hap3_1hap4_s	Soltu.DM.01G006190.1.Hap1,Soltu.DM.01G006190.1.Hap2,Soltu.DM.01G006190.1.Hap3,Soltu.DM.01G006190.1.Hap4	hap4	less_1%_difference	equal_lengths
Soltu.DM.01G006200.Hap4	Soltu.DM.01G006200.1.Hap4	Synt_id_4903	1hap1_1hap2_1hap3_1hap4_s	Soltu.DM.01G006200.1.Hap1,Soltu.DM.01G006200.1.Hap2,Soltu.DM.01G006200.1.Hap3,Soltu.DM.01G006200.1.Hap4	hap4	less_1%_difference	equal_lengths
Soltu.DM.12G023060.Hap4	Soltu.DM.12G023060.1.Hap4	Synt_id_4906	0hap1_0hap2_1hap3_1hap4_s	nan,nan,Soltu.DM.12G023060.1.Hap3,Soltu.DM.12G023060.1.Hap4	hap4
Soltu.DM.01G006210.Hap4	Soltu.DM.01G006210.1.Hap4	Synt_id_4908	1hap1_1hap2_1hap3_1hap4_s	Soltu.DM.01G006210.1.Hap1,Soltu.DM.01G006210.1.Hap2,Soltu.DM.01G006210.1.Hap3,Soltu.DM.01G006210.1.Hap4	hap4	more_1%_difference	3G
Soltu.DM.01G006220.Hap4	Soltu.DM.01G006220.1.Hap4	Synt_id_4910	1hap1_1hap2_1hap3_1hap4_s	Soltu.DM.01G006220.1.Hap1,Soltu.DM.01G006220.1.Hap2,Soltu.DM.01G006220.1.Hap3,Soltu.DM.01G006220.1.Hap4	hap4	less_1%_difference	equal_lengths
Soltu.DM.01G006230.Hap4	Soltu.DM.01G006230.1.Hap4	Synt_id_4911	1hap1_1hap2_1hap3_1hap4_s	Soltu.DM.01G006230.1.Hap1,Soltu.DM.01G006230.1.Hap2,Soltu.DM.01G006230.1.Hap3,Soltu.DM.01G006230.1.Hap4	hap4	less_1%_difference	equal_lengths
Soltu.DM.01G006240.Hap4	Soltu.DM.01G006240.1.Hap4	Synt_id_4912	1hap1_1hap2_1hap3_1hap4_s	Soltu.DM.01G006240.1.Hap1,Soltu.DM.01G006240.1.Hap2,Soltu.DM.01G006240.1.Hap3,Soltu.DM.01G006240.1.Hap4	hap4	more_1%_difference	3G
Soltu.DM.01G006250.Hap4	Soltu.DM.01G006250.1.Hap4	Synt_id_4913	1hap1_1hap2_1hap3_1hap4_s	Soltu.DM.01G006250.1.Hap1,Soltu.DM.01G006250.1.Hap2,Soltu.DM.01G006250.1.Hap3,Soltu.DM.01G006250.1.Hap4	hap4	less_1%_difference	equal_lengths
Sotub01g010080.Hap4	Sotub01g010080.1.1.Hap4	Synt_id_4914	1hap1_1hap2_1hap3_1hap4_s	Sotub01g010080.1.1.Hap1,Sotub01g010080.1.1.Hap2,Sotub01g010080.1.1.Hap3,Sotub01g010080.1.1.Hap4	hap4	less_1%_difference	equal_lengths
Soltu.DM.01G006260.Hap4	Soltu.DM.01G006260.1.Hap4	Synt_id_4916	0hap1_0hap2_1hap3_1hap4_s	nan,nan,Soltu.DM.01G006260.1.Hap3,Soltu.DM.01G006260.1.Hap4	hap4
Soltu.DM.01G006270.Hap4	Soltu.DM.01G006270.1.Hap4	Synt_id_4917	1hap1_1hap2_1hap3_1hap4_s	Soltu.DM.01G006270.1.Hap1,Soltu.DM.01G006270.1.Hap2,Soltu.DM.01G006270.1.Hap3,Soltu.DM.01G006270.1.Hap4	hap4	less_1%_difference	equal_lengths
PGSC0003DMG400040721.Hap4	PGSC0003DMT400091150.Hap4	Synt_id_4918	1hap1_1hap2_1hap3_1hap4_s	PGSC0003DMT400091150.Hap1,PGSC0003DMT400091150.Hap2,PGSC0003DMT400091150.Hap3,PGSC0003DMT400091150.Hap4	hap4	less_1%_difference	equal_lengths
Soltu.DM.01G006280.Hap4	Soltu.DM.01G006280.1.Hap4	Synt_id_4920	0hap1_0hap2_0hap3_1hap4_s	nan,nan,nan,Soltu.DM.01G006280.1.Hap4	hap4
Soltu.DM.01G006290.Hap4	Soltu.DM.01G006290.1.Hap4	Synt_id_4925	1hap1_1hap2_1hap3_1hap4_s	Soltu.DM.01G006290.1.Hap1,Soltu.DM.01G006290.1.Hap2,Soltu.DM.01G006290.1.Hap3,Soltu.DM.01G006290.1.Hap4	hap4	less_1%_difference	equal_lengths
Soltu.DM.01G006300.Hap4	Soltu.DM.01G006300.1.Hap4	Synt_id_4926	1hap1_1hap2_1hap3_1hap4_s	Soltu.DM.01G006300.1.Hap1,Soltu.DM.01G006300.1.Hap2,Soltu.DM.01G006300.1.Hap3,Soltu.DM.01G006300.1.Hap4	hap4	less_1%_difference	equal_lengths
Soltu.DM.01G006310.Hap4	Soltu.DM.01G006310.1.Hap4	Synt_id_4927	1hap1_1hap2_1hap3_1hap4_s	Soltu.DM.01G006310.1.Hap1,Soltu.DM.01G006310.1.Hap2,Soltu.DM.01G006310.1.Hap3,Soltu.DM.01G006310.1.Hap4	hap4	less_1%_difference	1G
Soltu.DM.01G006320.Hap4	Soltu.DM.01G006320.1.Hap4	Synt_id_4928	1hap1_1hap2_1hap3_1hap4_s	Soltu.DM.01G006320.1.Hap1,Soltu.DM.01G006320.1.Hap2,Soltu.DM.01G006320.1.Hap3,Soltu.DM.01G006320.1.Hap4	hap4	more_1%_difference	4G
Soltu.DM.01G006330.Hap4	Soltu.DM.01G006330.1.Hap4	Synt_id_4929	1hap1_1hap2_1hap3_1hap4_s	Soltu.DM.01G006330.1.Hap1,Soltu.DM.01G006330.1.Hap2,Soltu.DM.01G006330.1.Hap3,Soltu.DM.01G006330.1.Hap4	hap4	more_1%_difference	3G
Soltu.DM.01G006340.Hap4	Soltu.DM.01G006340.1.Hap4	Synt_id_4930	1hap1_1hap2_1hap3_1hap4_s	Soltu.DM.01G006340.1.Hap1,Soltu.DM.01G006340.1.Hap2,Soltu.DM.01G006340.1.Hap3,Soltu.DM.01G006340.1.Hap4	hap4	more_1%_difference	1G
Soltu.DM.01G006350.Hap4	Soltu.DM.01G006350.1.Hap4	Synt_id_4931	1hap1_1hap2_1hap3_1hap4_s	Soltu.DM.01G006350.1.Hap1,Soltu.DM.01G006350.1.Hap2,Soltu.DM.01G006350.1.Hap3,Soltu.DM.01G006350.1.Hap4	hap4	less_1%_difference	3G
Soltu.DM.01G006360.Hap4	Soltu.DM.01G006360.1.Hap4	Synt_id_4932	1hap1_1hap2_1hap3_1hap4_s	Soltu.DM.01G006360.1.Hap1,Soltu.DM.01G006360.1.Hap2,Soltu.DM.01G006360.1.Hap3,Soltu.DM.01G006360.1.Hap4	hap4	less_1%_difference	equal_lengths
Soltu.DM.01G006380.Hap4	Soltu.DM.01G006380.4.Hap4	Synt_id_4933	1hap1_1hap2_1hap3_1hap4_s	Soltu.DM.01G006380.1.Hap1,Soltu.DM.01G006380.4.Hap2,Soltu.DM.01G006380.3.Hap3,Soltu.DM.01G006380.4.Hap4	hap4	less_1%_difference	equal_lengths
Soltu.DM.01G006390.Hap4	Soltu.DM.01G006390.1.Hap4	Synt_id_4934	1hap1_2hap2_1hap3_1hap4_no_s	Soltu.DM.01G006390.1.Hap1,Soltu.DM.01G006390.1.Hap2,Soltu.DM.11G024820.1.Hap2,Soltu.DM.01G006390.1.Hap3,Soltu.DM.01G006390.1.Hap4	hap4
PGSC0003DMG400035193.Hap4	PGSC0003DMT400085622.Hap4	Synt_id_4936	0hap1_0hap2_1hap3_1hap4_s	nan,nan,PGSC0003DMT400085622.Hap3,PGSC0003DMT400085622.Hap4	hap4
PGSC0003DMG400046827.Hap4	PGSC0003DMT400097256.Hap4	Synt_id_4937	1hap1_1hap2_1hap3_1hap4_s	PGSC0003DMT400097256.Hap1,PGSC0003DMT400097256.Hap2,PGSC0003DMT400097256.Hap3,PGSC0003DMT400097256.Hap4	hap4	less_1%_difference	1G
Sotub01g010210.Hap4	Sotub01g010210.1.1.Hap4	Synt_id_4939	1hap1_1hap2_1hap3_1hap4_s	Sotub01g010210.1.1.Hap1,Sotub01g010210.1.1.Hap2,Sotub01g010210.1.1.Hap3,Sotub01g010210.1.1.Hap4	hap4	less_1%_difference	equal_lengths
Soltu.DM.01G006400.Hap4	Soltu.DM.01G006400.1.Hap4	Synt_id_4940	1hap1_1hap2_1hap3_1hap4_s	Soltu.DM.01G006400.1.Hap1,Soltu.DM.01G006400.1.Hap2,Soltu.DM.01G006400.1.Hap3,Soltu.DM.01G006400.1.Hap4	hap4	less_1%_difference	equal_lengths
Soltu.DM.01G006410.Hap4	Soltu.DM.01G006410.1.Hap4	Synt_id_4941	1hap1_1hap2_1hap3_1hap4_s	Soltu.DM.01G006410.1.Hap1,Soltu.DM.01G006410.1.Hap2,Soltu.DM.01G006410.1.Hap3,Soltu.DM.01G006410.1.Hap4	hap4	less_1%_difference	equal_lengths
Soltu.DM.01G006420.Hap4	Soltu.DM.01G006420.1.Hap4	Synt_id_4942	1hap1_1hap2_1hap3_1hap4_s	Soltu.DM.01G006420.1.Hap1,Soltu.DM.01G006420.1.Hap2,Soltu.DM.01G006420.1.Hap3,Soltu.DM.01G006420.1.Hap4	hap4	less_1%_difference	equal_lengths
Sotub09g016750.Hap4	Sotub09g016750.1.1.Hap4	Synt_id_4945	1hap1_1hap2_1hap3_1hap4_no_s	Sotub09g016750.1.1.Hap1,Sotub09g016750.1.1.Hap2,Sotub09g016750.1.1.Hap3,Sotub09g016750.1.1.Hap4	hap4
Soltu.DM.01G006430.Hap4	Soltu.DM.01G006430.1.Hap4	Synt_id_4946	0hap1_0hap2_1hap3_1hap4_s	nan,nan,Soltu.DM.01G006430.1.Hap3,Soltu.DM.01G006430.1.Hap4	hap4
Soltu.DM.01G006440.Hap4	Soltu.DM.01G006440.1.Hap4	Synt_id_4947	1hap1_1hap2_1hap3_1hap4_s	Soltu.DM.01G006440.1.Hap1,Soltu.DM.01G006440.1.Hap2,Soltu.DM.01G006440.1.Hap3,Soltu.DM.01G006440.1.Hap4	hap4	less_1%_difference	4G
Soltu.DM.01G006450.Hap4	Soltu.DM.01G006450.1.Hap4	Synt_id_4948	1hap1_1hap2_1hap3_1hap4_s	Soltu.DM.01G006450.1.Hap1,Soltu.DM.01G006450.1.Hap2,Soltu.DM.01G006450.1.Hap3,Soltu.DM.01G006450.1.Hap4	hap4	more_20%_difference	4G
Soltu.DM.01G006460.Hap4	Soltu.DM.01G006460.1.Hap4	Synt_id_4949	1hap1_1hap2_1hap3_2hap4_no_s	Soltu.DM.01G006470.1.Hap1,Soltu.DM.01G006470.1.Hap2,Soltu.DM.01G006470.1.Hap3,Soltu.DM.01G006460.1.Hap4,Soltu.DM.01G006470.1.Hap4	hap4
Soltu.DM.01G006470.Hap4	Soltu.DM.01G006470.1.Hap4	Synt_id_4949	1hap1_1hap2_1hap3_2hap4_no_s	Soltu.DM.01G006470.1.Hap1,Soltu.DM.01G006470.1.Hap2,Soltu.DM.01G006470.1.Hap3,Soltu.DM.01G006460.1.Hap4,Soltu.DM.01G006470.1.Hap4	hap4
PGSC0003DMG400039109.Hap4	PGSC0003DMT400089538.Hap4	Synt_id_4950	0hap1_0hap2_1hap3_1hap4_no_s	nan,nan,PGSC0003DMT400089538.Hap3,PGSC0003DMT400089538.Hap4	hap4
Sotub12g017390.Hap4	Sotub12g017390.1.1.Hap4	Synt_id_4953	2hap1_2hap2_0hap3_2hap4_no_s	Soltu.DM.12G014330.1.Hap1,Sotub12g017390.1.1.Hap1,Soltu.DM.12G014330.1.Hap2,Sotub12g017390.1.1.Hap2,nan,Sotub12g017390.1.1.Hap4,Soltu.DM.12G014330.1.Hap4	hap4
Soltu.DM.12G014330.Hap4	Soltu.DM.12G014330.1.Hap4	Synt_id_4953	2hap1_2hap2_0hap3_2hap4_no_s	Soltu.DM.12G014330.1.Hap1,Sotub12g017390.1.1.Hap1,Soltu.DM.12G014330.1.Hap2,Sotub12g017390.1.1.Hap2,nan,Sotub12g017390.1.1.Hap4,Soltu.DM.12G014330.1.Hap4	hap4
Soltu.DM.01G006480.Hap4	Soltu.DM.01G006480.1.Hap4	Synt_id_4954	0hap1_0hap2_0hap3_1hap4_s	nan,nan,nan,Soltu.DM.01G006480.1.Hap4	hap4
Soltu.DM.04G015260.Hap4	Soltu.DM.04G015260.2.Hap4	Synt_id_4955	0hap1_0hap2_1hap3_1hap4_no_s	nan,nan,Soltu.DM.01G048270.2.Hap3,Soltu.DM.04G015260.2.Hap4	hap4
Soltu.DM.06G028220.Hap4	Soltu.DM.06G028220.1.Hap4	Synt_id_4956	1hap1_1hap2_1hap3_1hap4_no_s	Soltu.DM.06G028220.1.Hap1,Soltu.DM.06G028220.1.Hap2,Soltu.DM.06G028220.1.Hap3,Soltu.DM.06G028220.1.Hap4	hap4
Soltu.DM.01G006510.Hap4	Soltu.DM.01G006510.1.Hap4	Synt_id_4957	1hap1_1hap2_1hap3_1hap4_s	Soltu.DM.01G006510.1.Hap1,Soltu.DM.01G006510.1.Hap2,Soltu.DM.01G006510.1.Hap3,Soltu.DM.01G006510.1.Hap4	hap4	less_1%_difference	equal_lengths
Soltu.DM.01G009590.Hap4	Soltu.DM.01G009590.1.Hap4	Synt_id_4958	1hap1_1hap2_1hap3_1hap4_no_s	Soltu.DM.01G009590.1.Hap1,Soltu.DM.01G009590.1.Hap2,Soltu.DM.02G000790.1.Hap3,Soltu.DM.01G009590.1.Hap4	hap4
PGSC0003DMG400014749.Hap4	PGSC0003DMT400038232.Hap4	Synt_id_4959	1hap1_1hap2_0hap3_1hap4_s	PGSC0003DMT400038232.Hap1,PGSC0003DMT400038232.Hap2,nan,PGSC0003DMT400038232.Hap4	hap4
Soltu.DM.01G006520.Hap4	Soltu.DM.01G006520.1.Hap4	Synt_id_4960	1hap1_1hap2_1hap3_1hap4_s	Soltu.DM.01G006520.1.Hap1,Soltu.DM.01G006520.1.Hap2,Soltu.DM.01G006520.1.Hap3,Soltu.DM.01G006520.1.Hap4	hap4	more_1%_difference	4G
Soltu.DM.01G006530.Hap4	Soltu.DM.01G006530.1.Hap4	Synt_id_4961	1hap1_1hap2_1hap3_1hap4_s	Soltu.DM.01G006530.1.Hap1,Soltu.DM.01G006530.1.Hap2,Soltu.DM.01G006530.1.Hap3,Soltu.DM.01G006530.1.Hap4	hap4	less_1%_difference	equal_lengths
Soltu.DM.01G006540.Hap4	Soltu.DM.01G006540.1.Hap4	Synt_id_4963	1hap1_1hap2_1hap3_1hap4_s	Soltu.DM.01G006540.1.Hap1,Soltu.DM.01G006540.1.Hap2,Soltu.DM.01G006540.1.Hap3,Soltu.DM.01G006540.1.Hap4	hap4	less_1%_difference	3G
Soltu.DM.01G006550.Hap4	Soltu.DM.01G006550.1.Hap4	Synt_id_4964	1hap1_1hap2_3hap3_1hap4_no_s	Soltu.DM.01G006550.1.Hap1,Soltu.DM.01G006550.1.Hap2,Soltu.DM.01G006560.1.Hap3,Soltu.DM.01G006550.1.Hap3,Soltu.DM.01G006590.1.Hap3,Soltu.DM.01G006550.1.Hap4	hap4
Soltu.DM.01G006560.Hap4	Soltu.DM.01G006560.1.Hap4	Synt_id_4967	1hap1_1hap2_0hap3_1hap4_s	Soltu.DM.01G006560.1.Hap1,Soltu.DM.01G006560.1.Hap2,nan,Soltu.DM.01G006560.1.Hap4	hap4
Soltu.DM.01G006620.Hap4	Soltu.DM.01G006620.1.Hap4	Synt_id_4970	1hap1_1hap2_1hap3_2hap4_no_s	Soltu.DM.04G016380.1.Hap1,Soltu.DM.04G016380.1.Hap2,Soltu.DM.01G006620.1.Hap3,Soltu.DM.01G006620.1.Hap4,Soltu.DM.04G016380.1.Hap4	hap4
Soltu.DM.04G016380.Hap4	Soltu.DM.04G016380.1.Hap4	Synt_id_4970	1hap1_1hap2_1hap3_2hap4_no_s	Soltu.DM.04G016380.1.Hap1,Soltu.DM.04G016380.1.Hap2,Soltu.DM.01G006620.1.Hap3,Soltu.DM.01G006620.1.Hap4,Soltu.DM.04G016380.1.Hap4	hap4
Soltu.DM.01G006710.Hap4	Soltu.DM.01G006710.1.Hap4	Synt_id_4971	1hap1_1hap2_1hap3_1hap4_no_s	Soltu.DM.01G006710.1.Hap1,Soltu.DM.01G006710.1.Hap2,Soltu.DM.01G006710.1.Hap3,Soltu.DM.01G006710.1.Hap4	hap4
Soltu.DM.03G014110.Hap4	Soltu.DM.03G014110.1.Hap4	Synt_id_4974	1hap1_1hap2_1hap3_1hap4_no_s	Soltu.DM.03G014110.1.Hap1,Soltu.DM.03G014110.1.Hap2,Soltu.DM.03G014110.1.Hap3,Soltu.DM.03G014110.1.Hap4	hap4
PGSC0003DMG400014741.Hap4	PGSC0003DMT400038218.Hap4	Synt_id_4975	1hap1_1hap2_1hap3_1hap4_s	PGSC0003DMT400038218.Hap1,PGSC0003DMT400038218.Hap2,PGSC0003DMT400038218.Hap3,PGSC0003DMT400038218.Hap4	hap4	more_1%_difference	3G
Soltu.DM.01G006590.Hap4	Soltu.DM.01G006590.1.Hap4	Synt_id_4976	1hap1_1hap2_1hap3_1hap4_s	Soltu.DM.01G006680.1.Hap1,Soltu.DM.01G006680.1.Hap2,Soltu.DM.01G006680.1.Hap3,Soltu.DM.01G006590.1.Hap4	hap4	more_20%_difference	4G
Soltu.DM.01G006680.Hap4	Soltu.DM.01G006680.1.Hap4	Synt_id_4977	0hap1_0hap2_0hap3_1hap4_s	nan,nan,nan,Soltu.DM.01G006680.1.Hap4	hap4
Soltu.DM.01G006690.Hap4	Soltu.DM.01G006690.1.Hap4	Synt_id_4979	2hap1_1hap2_1hap3_1hap4_no_s	Soltu.DM.01G006690.1.Hap1,Soltu.DM.06G016640.1.Hap1,Soltu.DM.01G006690.1.Hap2,Soltu.DM.01G006690.1.Hap3,Soltu.DM.01G006690.1.Hap4	hap4
Soltu.DM.06G018390.Hap4	Soltu.DM.06G018390.1.Hap4	Synt_id_4980	0hap1_0hap2_0hap3_1hap4_s	nan,nan,nan,Soltu.DM.06G018390.1.Hap4	hap4
Soltu.DM.01G006740.Hap4	Soltu.DM.01G006740.1.Hap4	Synt_id_4981	1hap1_1hap2_0hap3_3hap4_no_s	Soltu.DM.01G006600.1.Hap1,Soltu.DM.01G006600.1.Hap2,nan,Soltu.DM.01G006740.1.Hap4,Soltu.DM.01G006600.1.Hap4,Soltu.DM.01G006700.1.Hap4	hap4
Soltu.DM.01G006600.Hap4	Soltu.DM.01G006600.1.Hap4	Synt_id_4981	1hap1_1hap2_0hap3_3hap4_no_s	Soltu.DM.01G006600.1.Hap1,Soltu.DM.01G006600.1.Hap2,nan,Soltu.DM.01G006740.1.Hap4,Soltu.DM.01G006600.1.Hap4,Soltu.DM.01G006700.1.Hap4	hap4
Soltu.DM.01G006700.Hap4	Soltu.DM.01G006700.1.Hap4	Synt_id_4981	1hap1_1hap2_0hap3_3hap4_no_s	Soltu.DM.01G006600.1.Hap1,Soltu.DM.01G006600.1.Hap2,nan,Soltu.DM.01G006740.1.Hap4,Soltu.DM.01G006600.1.Hap4,Soltu.DM.01G006700.1.Hap4	hap4
Soltu.DM.01G006720.Hap4	Soltu.DM.01G006720.1.Hap4	Synt_id_4982	0hap1_0hap2_2hap3_1hap4_no_s	nan,nan,Soltu.DM.01G006720.1.Hap3,Soltu.DM.01G006650.1.Hap3,Soltu.DM.01G006720.1.Hap4	hap4
Sotub01g010580.Hap4	Sotub01g010580.1.1.Hap4	Synt_id_4983	1hap1_1hap2_1hap3_1hap4_no_s	Soltu.DM.04G016390.1.Hap1,Soltu.DM.04G016390.1.Hap2,Soltu.DM.04G016390.1.Hap3,Sotub01g010580.1.1.Hap4	hap4
Soltu.DM.01G006580.Hap4	Soltu.DM.01G006580.1.Hap4	Synt_id_4985	1hap1_1hap2_0hap3_1hap4_s	Soltu.DM.01G006610.1.Hap1,Soltu.DM.01G006610.1.Hap2,nan,Soltu.DM.01G006580.1.Hap4	hap4
Sotub01g029920.Hap4	Sotub01g029920.1.1.Hap4	Synt_id_4986	0hap1_1hap2_0hap3_1hap4_no_s	nan,Sotub12g017520.1.1.Hap2,nan,Sotub01g029920.1.1.Hap4	hap4
Soltu.DM.01G006670.Hap4	Soltu.DM.01G006670.1.Hap4	Synt_id_4987	1hap1_1hap2_4hap3_2hap4_no_s	Soltu.DM.01G006670.1.Hap1,Soltu.DM.01G006670.1.Hap2,Soltu.DM.01G006740.1.Hap3,Soltu.DM.01G006760.1.Hap3,Soltu.DM.01G006670.1.Hap3,Soltu.DM.01G006640.1.Hap3,Soltu.DM.01G006670.1.Hap4,Soltu.DM.01G006640.1.Hap4	hap4
Soltu.DM.01G006640.Hap4	Soltu.DM.01G006640.1.Hap4	Synt_id_4987	1hap1_1hap2_4hap3_2hap4_no_s	Soltu.DM.01G006670.1.Hap1,Soltu.DM.01G006670.1.Hap2,Soltu.DM.01G006740.1.Hap3,Soltu.DM.01G006760.1.Hap3,Soltu.DM.01G006670.1.Hap3,Soltu.DM.01G006640.1.Hap3,Soltu.DM.01G006670.1.Hap4,Soltu.DM.01G006640.1.Hap4	hap4
Soltu.DM.01G006630.Hap4	Soltu.DM.01G006630.1.Hap4	Synt_id_4988	0hap1_0hap2_1hap3_1hap4_s	nan,nan,Soltu.DM.01G006630.1.Hap3,Soltu.DM.01G006630.1.Hap4	hap4
Sotub01g010590.Hap4	Sotub01g010590.1.1.Hap4	Synt_id_4989	0hap1_0hap2_1hap3_3hap4_no_s	nan,nan,Soltu.DM.01G006570.1.Hap3,Sotub01g010590.1.1.Hap4,Soltu.DM.01G006570.1.Hap4,Soltu.DM.01G006770.1.Hap4	hap4
Soltu.DM.01G006570.Hap4	Soltu.DM.01G006570.1.Hap4	Synt_id_4989	0hap1_0hap2_1hap3_3hap4_no_s	nan,nan,Soltu.DM.01G006570.1.Hap3,Sotub01g010590.1.1.Hap4,Soltu.DM.01G006570.1.Hap4,Soltu.DM.01G006770.1.Hap4	hap4
Soltu.DM.01G006770.Hap4	Soltu.DM.01G006770.1.Hap4	Synt_id_4989	0hap1_0hap2_1hap3_3hap4_no_s	nan,nan,Soltu.DM.01G006570.1.Hap3,Sotub01g010590.1.1.Hap4,Soltu.DM.01G006570.1.Hap4,Soltu.DM.01G006770.1.Hap4	hap4
PGSC0003DMG400037536.Hap4	PGSC0003DMT400087965.Hap4	Synt_id_4991	1hap1_1hap2_0hap3_1hap4_no_s	PGSC0003DMT400091032.Hap1,PGSC0003DMT400091032.Hap2,nan,PGSC0003DMT400087965.Hap4	hap4
Soltu.DM.01G029720.Hap4	Soltu.DM.01G029720.1.Hap4	Synt_id_4992	0hap1_1hap2_0hap3_1hap4_no_s	nan,Soltu.DM.01G029720.1.Hap2,nan,Soltu.DM.01G029720.1.Hap4	hap4
Soltu.DM.01G006780.Hap4	Soltu.DM.01G006780.1.Hap4	Synt_id_4993	1hap1_1hap2_1hap3_1hap4_s	Soltu.DM.01G006780.1.Hap1,Soltu.DM.01G006780.1.Hap2,Soltu.DM.01G006780.1.Hap3,Soltu.DM.01G006780.1.Hap4	hap4	less_1%_difference	equal_lengths
Soltu.DM.01G006790.Hap4	Soltu.DM.01G006790.1.Hap4	Synt_id_4994	1hap1_1hap2_1hap3_1hap4_s	Soltu.DM.01G006790.1.Hap1,Soltu.DM.01G006790.1.Hap2,Soltu.DM.01G006790.1.Hap3,Soltu.DM.01G006790.1.Hap4	hap4	more_10%_difference	4G
Soltu.DM.01G006800.Hap4	Soltu.DM.01G006800.1.Hap4	Synt_id_4995	1hap1_1hap2_1hap3_1hap4_s	Soltu.DM.01G006800.1.Hap1,Soltu.DM.01G006800.1.Hap2,Soltu.DM.01G006800.1.Hap3,Soltu.DM.01G006800.1.Hap4	hap4	less_1%_difference	equal_lengths
Soltu.DM.01G006810.Hap4	Soltu.DM.01G006810.1.Hap4	Synt_id_4996	1hap1_1hap2_1hap3_1hap4_s	Soltu.DM.01G006810.1.Hap1,Soltu.DM.01G006810.1.Hap2,Soltu.DM.01G006810.1.Hap3,Soltu.DM.01G006810.1.Hap4	hap4	less_1%_difference	equal_lengths
Soltu.DM.09G008170.Hap4	Soltu.DM.09G008170.1.Hap4	Synt_id_4997	0hap1_1hap2_1hap3_1hap4_no_s	nan,Soltu.DM.09G008170.1.Hap2,Soltu.DM.09G008170.1.Hap3,Soltu.DM.09G008170.1.Hap4	hap4
Soltu.DM.01G006820.Hap4	Soltu.DM.01G006820.2.Hap4	Synt_id_4998	1hap1_1hap2_1hap3_1hap4_s	Soltu.DM.01G006820.1.Hap1,Soltu.DM.01G006820.1.Hap2,Soltu.DM.01G006820.1.Hap3,Soltu.DM.01G006820.2.Hap4	hap4	less_1%_difference	equal_lengths
Soltu.DM.01G006830.Hap4	Soltu.DM.01G006830.1.Hap4	Synt_id_5000	1hap1_1hap2_1hap3_1hap4_s	Soltu.DM.01G006830.1.Hap1,Soltu.DM.01G006830.2.Hap2,Soltu.DM.01G006830.1.Hap3,Soltu.DM.01G006830.1.Hap4	hap4	less_1%_difference	equal_lengths
Soltu.DM.01G006840.Hap4	Soltu.DM.01G006840.1.Hap4	Synt_id_5001	1hap1_1hap2_1hap3_1hap4_s	Soltu.DM.01G006840.1.Hap1,Soltu.DM.01G006840.1.Hap2,Soltu.DM.01G006840.1.Hap3,Soltu.DM.01G006840.1.Hap4	hap4	more_5%_difference	4G
Soltu.DM.01G006850.Hap4	Soltu.DM.01G006850.1.Hap4	Synt_id_5002	1hap1_1hap2_1hap3_1hap4_s	Soltu.DM.01G006850.1.Hap1,Soltu.DM.01G006850.1.Hap2,Soltu.DM.01G006850.1.Hap3,Soltu.DM.01G006850.1.Hap4	hap4	less_1%_difference	equal_lengths
Soltu.DM.01G006860.Hap4	Soltu.DM.01G006860.1.Hap4	Synt_id_5005	0hap1_0hap2_0hap3_1hap4_s	nan,nan,nan,Soltu.DM.01G006860.1.Hap4	hap4
Soltu.DM.01G006870.Hap4	Soltu.DM.01G006870.1.Hap4	Synt_id_5006	1hap1_1hap2_1hap3_1hap4_s	Soltu.DM.01G006870.1.Hap1,Soltu.DM.01G006870.1.Hap2,Soltu.DM.01G006870.1.Hap3,Soltu.DM.01G006870.1.Hap4	hap4	less_1%_difference	equal_lengths
Soltu.DM.01G006880.Hap4	Soltu.DM.01G006880.1.Hap4	Synt_id_5007	1hap1_1hap2_1hap3_1hap4_s	Soltu.DM.01G006880.1.Hap1,Soltu.DM.01G006880.1.Hap2,Soltu.DM.01G006880.1.Hap3,Soltu.DM.01G006880.1.Hap4	hap4	less_1%_difference	equal_lengths
Soltu.DM.01G006890.Hap4	Soltu.DM.01G006890.1.Hap4	Synt_id_5009	1hap1_1hap2_1hap3_1hap4_s	Soltu.DM.01G006890.1.Hap1,Soltu.DM.01G006890.1.Hap2,Soltu.DM.01G006890.1.Hap3,Soltu.DM.01G006890.1.Hap4	hap4	less_1%_difference	4G
Soltu.DM.01G006900.Hap4	Soltu.DM.01G006900.1.Hap4	Synt_id_5010	1hap1_1hap2_1hap3_1hap4_s	Soltu.DM.01G006900.1.Hap1,Soltu.DM.01G006900.1.Hap2,Soltu.DM.01G006900.1.Hap3,Soltu.DM.01G006900.1.Hap4	hap4	less_1%_difference	4G
Soltu.DM.01G006920.Hap4	Soltu.DM.01G006920.1.Hap4	Synt_id_5012	1hap1_1hap2_1hap3_1hap4_s	Soltu.DM.01G006920.2.Hap1,Soltu.DM.01G006920.2.Hap2,Soltu.DM.01G006920.2.Hap3,Soltu.DM.01G006920.1.Hap4	hap4	less_1%_difference	equal_lengths
Soltu.DM.01G006930.Hap4	Soltu.DM.01G006930.1.Hap4	Synt_id_5013	1hap1_1hap2_1hap3_1hap4_s	Soltu.DM.01G006930.1.Hap1,Soltu.DM.01G006930.1.Hap2,Soltu.DM.01G006930.1.Hap3,Soltu.DM.01G006930.1.Hap4	hap4	less_1%_difference	equal_lengths
Soltu.DM.01G006940.Hap4	Soltu.DM.01G006940.1.Hap4	Synt_id_5014	1hap1_1hap2_1hap3_1hap4_s	Soltu.DM.01G006940.1.Hap1,Soltu.DM.01G006940.1.Hap2,Soltu.DM.01G006940.1.Hap3,Soltu.DM.01G006940.1.Hap4	hap4	more_1%_difference	4G
Soltu.DM.01G006950.Hap4	Soltu.DM.01G006950.1.Hap4	Synt_id_5015	1hap1_1hap2_1hap3_1hap4_s	Soltu.DM.01G006950.1.Hap1,Soltu.DM.01G006950.1.Hap2,Soltu.DM.01G006950.1.Hap3,Soltu.DM.01G006950.1.Hap4	hap4	less_1%_difference	equal_lengths
Soltu.DM.01G006960.Hap4	Soltu.DM.01G006960.1.Hap4	Synt_id_5016	1hap1_1hap2_1hap3_2hap4_no_s	Soltu.DM.01G006960.1.Hap1,Soltu.DM.01G006960.1.Hap2,Soltu.DM.01G006960.1.Hap3,Soltu.DM.01G006960.1.Hap4,Soltu.DM.01G006980.1.Hap4	hap4
Soltu.DM.01G006980.Hap4	Soltu.DM.01G006980.1.Hap4	Synt_id_5016	1hap1_1hap2_1hap3_2hap4_no_s	Soltu.DM.01G006960.1.Hap1,Soltu.DM.01G006960.1.Hap2,Soltu.DM.01G006960.1.Hap3,Soltu.DM.01G006960.1.Hap4,Soltu.DM.01G006980.1.Hap4	hap4
Soltu.DM.01G006970.Hap4	Soltu.DM.01G006970.1.Hap4	Synt_id_5017	1hap1_1hap2_1hap3_1hap4_s	Soltu.DM.01G006970.1.Hap1,Soltu.DM.01G006970.1.Hap2,Soltu.DM.01G006970.1.Hap3,Soltu.DM.01G006970.1.Hap4	hap4	less_1%_difference	equal_lengths
Soltu.DM.01G006990.Hap4	Soltu.DM.01G006990.1.Hap4	Synt_id_5019	1hap1_1hap2_1hap3_1hap4_s	Soltu.DM.01G006990.1.Hap1,Soltu.DM.01G006990.1.Hap2,Soltu.DM.01G006990.1.Hap3,Soltu.DM.01G006990.1.Hap4	hap4	less_1%_difference	equal_lengths
Soltu.DM.01G007000.Hap4	Soltu.DM.01G007000.1.Hap4	Synt_id_5020	1hap1_1hap2_1hap3_1hap4_s	Soltu.DM.01G007000.1.Hap1,Soltu.DM.01G007000.1.Hap2,Soltu.DM.01G007000.1.Hap3,Soltu.DM.01G007000.1.Hap4	hap4	less_1%_difference	equal_lengths
Soltu.DM.01G007010.Hap4	Soltu.DM.01G007010.1.Hap4	Synt_id_5021	1hap1_1hap2_1hap3_1hap4_s	Soltu.DM.01G007010.1.Hap1,Soltu.DM.01G007010.1.Hap2,Soltu.DM.01G007010.1.Hap3,Soltu.DM.01G007010.1.Hap4	hap4	less_1%_difference	4G
Soltu.DM.01G007020.Hap4	Soltu.DM.01G007020.1.Hap4	Synt_id_5022	1hap1_4hap2_1hap3_1hap4_no_s	Soltu.DM.01G007020.1.Hap1,Soltu.DM.01G007020.1.Hap2,Sotub12g008190.1.1.Hap2,PGSC0003DMT400007531.Hap2,PGSC0003DMT400085105.Hap2,Soltu.DM.01G007020.1.Hap3,Soltu.DM.01G007020.1.Hap4	hap4
Soltu.DM.01G007030.Hap4	Soltu.DM.01G007030.1.Hap4	Synt_id_5023	1hap1_1hap2_1hap3_1hap4_s	Soltu.DM.01G007030.1.Hap1,Soltu.DM.01G007030.1.Hap2,Soltu.DM.01G007030.1.Hap3,Soltu.DM.01G007030.1.Hap4	hap4	less_1%_difference	equal_lengths
Soltu.DM.01G007040.Hap4	Soltu.DM.01G007040.1.Hap4	Synt_id_5024	1hap1_1hap2_1hap3_1hap4_s	Soltu.DM.01G007040.1.Hap1,Soltu.DM.01G007040.1.Hap2,Soltu.DM.01G007040.1.Hap3,Soltu.DM.01G007040.1.Hap4	hap4	less_1%_difference	equal_lengths
Soltu.DM.01G007050.Hap4	Soltu.DM.01G007050.1.Hap4	Synt_id_5025	1hap1_1hap2_1hap3_1hap4_s	Soltu.DM.01G007050.1.Hap1,Soltu.DM.01G007050.1.Hap2,Soltu.DM.01G007050.1.Hap3,Soltu.DM.01G007050.1.Hap4	hap4	less_1%_difference	equal_lengths
Soltu.DM.01G007070.Hap4	Soltu.DM.01G007070.4.Hap4	Synt_id_5026	1hap1_1hap2_1hap3_1hap4_s	Soltu.DM.01G007070.4.Hap1,Soltu.DM.01G007070.1.Hap2,Soltu.DM.01G007070.2.Hap3,Soltu.DM.01G007070.4.Hap4	hap4	less_1%_difference	equal_lengths
PGSC0003DMG400046938.Hap4	PGSC0003DMT400097367.Hap4	Synt_id_5028	1hap1_1hap2_0hap3_1hap4_no_s	PGSC0003DMT400086750.Hap1,PGSC0003DMT400086750.Hap2,nan,PGSC0003DMT400097367.Hap4	hap4
Soltu.DM.01G007080.Hap4	Soltu.DM.01G007080.1.Hap4	Synt_id_5030	1hap1_1hap2_1hap3_1hap4_s	Soltu.DM.01G007080.1.Hap1,Soltu.DM.01G007080.1.Hap2,Soltu.DM.01G007080.1.Hap3,Soltu.DM.01G007080.1.Hap4	hap4	less_1%_difference	equal_lengths
Soltu.DM.01G007090.Hap4	Soltu.DM.01G007090.1.Hap4	Synt_id_5031	1hap1_1hap2_1hap3_1hap4_s	Soltu.DM.01G007090.1.Hap1,Soltu.DM.01G007090.1.Hap2,Soltu.DM.01G007090.1.Hap3,Soltu.DM.01G007090.1.Hap4	hap4	less_1%_difference	equal_lengths
PGSC0003DMG400034982.Hap4	PGSC0003DMT400085411.Hap4	Synt_id_5032	1hap1_1hap2_1hap3_1hap4_s	PGSC0003DMT400085411.Hap1,PGSC0003DMT400085411.Hap2,PGSC0003DMT400085411.Hap3,PGSC0003DMT400085411.Hap4	hap4	more_10%_difference	1G
PGSC0003DMG400044021.Hap4	PGSC0003DMT400094450.Hap4	Synt_id_5033	1hap1_1hap2_1hap3_2hap4_no_s	PGSC0003DMT400093403.Hap1,PGSC0003DMT400093403.Hap2,PGSC0003DMT400093403.Hap3,PGSC0003DMT400094450.Hap4,PGSC0003DMT400093403.Hap4	hap4
PGSC0003DMG400042974.Hap4	PGSC0003DMT400093403.Hap4	Synt_id_5033	1hap1_1hap2_1hap3_2hap4_no_s	PGSC0003DMT400093403.Hap1,PGSC0003DMT400093403.Hap2,PGSC0003DMT400093403.Hap3,PGSC0003DMT400094450.Hap4,PGSC0003DMT400093403.Hap4	hap4
Soltu.DM.01G007100.Hap4	Soltu.DM.01G007100.1.Hap4	Synt_id_5034	1hap1_1hap2_1hap3_1hap4_s	Soltu.DM.01G007100.1.Hap1,Soltu.DM.01G007100.1.Hap2,Soltu.DM.01G007100.1.Hap3,Soltu.DM.01G007100.1.Hap4	hap4	less_1%_difference	equal_lengths
Soltu.DM.01G007110.Hap4	Soltu.DM.01G007110.1.Hap4	Synt_id_5035	1hap1_1hap2_1hap3_2hap4_no_s	Soltu.DM.01G007110.1.Hap1,Soltu.DM.01G007110.1.Hap2,Soltu.DM.01G007110.1.Hap3,Soltu.DM.01G007110.1.Hap4,Soltu.DM.01G007120.1.Hap4	hap4
Soltu.DM.01G007120.Hap4	Soltu.DM.01G007120.1.Hap4	Synt_id_5035	1hap1_1hap2_1hap3_2hap4_no_s	Soltu.DM.01G007110.1.Hap1,Soltu.DM.01G007110.1.Hap2,Soltu.DM.01G007110.1.Hap3,Soltu.DM.01G007110.1.Hap4,Soltu.DM.01G007120.1.Hap4	hap4
Sotub01g016840.Hap4	Sotub01g016840.1.1.Hap4	Synt_id_5037	0hap1_0hap2_0hap3_1hap4_s	nan,nan,nan,Sotub01g016840.1.1.Hap4	hap4
Sotub01g016830.Hap4	Sotub01g016830.1.1.Hap4	Synt_id_5038	1hap1_1hap2_1hap3_1hap4_s	Sotub01g016830.1.1.Hap1,Sotub01g016830.1.1.Hap2,Sotub01g016830.1.1.Hap3,Sotub01g016830.1.1.Hap4	hap4	less_1%_difference	1G
PGSC0003DMG400044937.Hap4	PGSC0003DMT400095366.Hap4	Synt_id_5040	1hap1_0hap2_1hap3_1hap4_no_s	PGSC0003DMT400095366.Hap1,nan,PGSC0003DMT400095366.Hap3,PGSC0003DMT400095366.Hap4	hap4
PGSC0003DMG400044574.Hap4	PGSC0003DMT400095003.Hap4	Synt_id_5041	0hap1_0hap2_1hap3_1hap4_no_s	nan,nan,PGSC0003DMT400095003.Hap3,PGSC0003DMT400095003.Hap4	hap4
Soltu.DM.01G007140.Hap4	Soltu.DM.01G007140.1.Hap4	Synt_id_5044	1hap1_1hap2_1hap3_1hap4_s	Soltu.DM.01G007140.1.Hap1,Soltu.DM.01G007140.1.Hap2,Soltu.DM.01G007140.1.Hap3,Soltu.DM.01G007140.1.Hap4	hap4	more_1%_difference	1G
Soltu.DM.01G007150.Hap4	Soltu.DM.01G007150.1.Hap4	Synt_id_5045	1hap1_1hap2_1hap3_1hap4_s	Soltu.DM.01G007150.1.Hap1,Soltu.DM.01G007150.1.Hap2,Soltu.DM.01G007150.1.Hap3,Soltu.DM.01G007150.1.Hap4	hap4	less_1%_difference	1G
PGSC0003DMG400030008.Hap4	PGSC0003DMT400077168.Hap4	Synt_id_5046	1hap1_1hap2_1hap3_1hap4_s	PGSC0003DMT400077168.Hap1,PGSC0003DMT400077168.Hap2,PGSC0003DMT400077168.Hap3,PGSC0003DMT400077168.Hap4	hap4	more_20%_difference	4G
Soltu.DM.01G007160.Hap4	Soltu.DM.01G007160.1.Hap4	Synt_id_5047	1hap1_1hap2_1hap3_1hap4_s	Soltu.DM.01G007160.1.Hap1,Soltu.DM.01G007160.1.Hap2,Soltu.DM.01G007160.1.Hap3,Soltu.DM.01G007160.1.Hap4	hap4	more_20%_difference	4G
Soltu.DM.01G007170.Hap4	Soltu.DM.01G007170.1.Hap4	Synt_id_5048	1hap1_1hap2_1hap3_1hap4_s	Soltu.DM.01G007170.1.Hap1,Soltu.DM.01G007170.1.Hap2,Soltu.DM.01G007170.1.Hap3,Soltu.DM.01G007170.1.Hap4	hap4	less_1%_difference	equal_lengths
Soltu.DM.01G007180.Hap4	Soltu.DM.01G007180.1.Hap4	Synt_id_5049	1hap1_1hap2_1hap3_1hap4_s	Soltu.DM.01G007180.1.Hap1,Soltu.DM.01G007180.1.Hap2,Soltu.DM.01G007180.1.Hap3,Soltu.DM.01G007180.1.Hap4	hap4	less_1%_difference	equal_lengths
Soltu.DM.01G012670.Hap4	Soltu.DM.01G012670.1.Hap4	Synt_id_5051	1hap1_1hap2_1hap3_1hap4_no_s	Soltu.DM.01G012670.1.Hap1,Soltu.DM.01G012670.1.Hap2,Soltu.DM.01G012670.1.Hap3,Soltu.DM.01G012670.1.Hap4	hap4
Soltu.DM.01G007190.Hap4	Soltu.DM.01G007190.1.Hap4	Synt_id_5052	1hap1_1hap2_1hap3_1hap4_s	Soltu.DM.01G007190.1.Hap1,Soltu.DM.01G007190.1.Hap2,Soltu.DM.01G007190.1.Hap3,Soltu.DM.01G007190.1.Hap4	hap4	more_1%_difference	4G
Soltu.DM.01G016110.Hap4	Soltu.DM.01G016110.1.Hap4	Synt_id_5053	0hap1_0hap2_1hap3_1hap4_no_s	nan,nan,Soltu.DM.01G016110.1.Hap3,Soltu.DM.01G016110.1.Hap4	hap4
Soltu.DM.01G007200.Hap4	Soltu.DM.01G007200.1.Hap4	Synt_id_5054	1hap1_1hap2_1hap3_1hap4_s	Soltu.DM.01G007200.1.Hap1,Soltu.DM.01G007200.1.Hap2,Soltu.DM.01G007200.1.Hap3,Soltu.DM.01G007200.1.Hap4	hap4	less_1%_difference	4G
Soltu.DM.01G007230.Hap4	Soltu.DM.01G007230.1.Hap4	Synt_id_5056	1hap1_1hap2_1hap3_1hap4_s	Soltu.DM.01G007230.1.Hap1,Soltu.DM.01G007230.1.Hap2,Soltu.DM.01G007230.1.Hap3,Soltu.DM.01G007230.1.Hap4	hap4	more_1%_difference	3G
Soltu.DM.01G007240.Hap4	Soltu.DM.01G007240.1.Hap4	Synt_id_5057	1hap1_1hap2_1hap3_1hap4_s	Soltu.DM.01G007240.1.Hap1,Soltu.DM.01G007240.1.Hap2,Soltu.DM.01G007240.1.Hap3,Soltu.DM.01G007240.1.Hap4	hap4	less_1%_difference	equal_lengths
Soltu.DM.01G007250.Hap4	Soltu.DM.01G007250.1.Hap4	Synt_id_5058	1hap1_1hap2_1hap3_1hap4_s	Soltu.DM.01G007250.1.Hap1,Soltu.DM.01G007250.1.Hap2,Soltu.DM.01G007250.1.Hap3,Soltu.DM.01G007250.1.Hap4	hap4	more_1%_difference	4G
PGSC0003DMG400045888.Hap4	PGSC0003DMT400096317.Hap4	Synt_id_5059	1hap1_1hap2_1hap3_1hap4_s	PGSC0003DMT400096317.Hap1,PGSC0003DMT400096317.Hap2,PGSC0003DMT400096317.Hap3,PGSC0003DMT400096317.Hap4	hap4	more_10%_difference	1G
Soltu.DM.01G007260.Hap4	Soltu.DM.01G007260.1.Hap4	Synt_id_5060	1hap1_1hap2_1hap3_1hap4_s	Soltu.DM.01G007260.1.Hap1,Soltu.DM.01G007260.1.Hap2,Soltu.DM.01G007260.1.Hap3,Soltu.DM.01G007260.1.Hap4	hap4	less_1%_difference	equal_lengths
PGSC0003DMG400037399.Hap4	PGSC0003DMT400087828.Hap4	Synt_id_5061	1hap1_1hap2_1hap3_1hap4_s	PGSC0003DMT400087828.Hap1,PGSC0003DMT400087828.Hap2,PGSC0003DMT400087828.Hap3,PGSC0003DMT400087828.Hap4	hap4	less_1%_difference	3G
Soltu.DM.01G007540.Hap4	Soltu.DM.01G007540.1.Hap4	Synt_id_5062	1hap1_0hap2_0hap3_1hap4_no_s	Soltu.DM.01G007540.1.Hap1,nan,nan,Soltu.DM.01G007540.1.Hap4	hap4
Soltu.DM.01G007270.Hap4	Soltu.DM.01G007270.1.Hap4	Synt_id_5063	1hap1_1hap2_1hap3_1hap4_s	Soltu.DM.01G007270.1.Hap1,Soltu.DM.01G007270.1.Hap2,Soltu.DM.01G007270.1.Hap3,Soltu.DM.01G007270.1.Hap4	hap4	more_1%_difference	4G
Soltu.DM.01G007280.Hap4	Soltu.DM.01G007280.1.Hap4	Synt_id_5064	1hap1_1hap2_1hap3_1hap4_s	Soltu.DM.01G007280.1.Hap1,Soltu.DM.01G007280.1.Hap2,Soltu.DM.01G007280.1.Hap3,Soltu.DM.01G007280.1.Hap4	hap4	less_1%_difference	equal_lengths
Soltu.DM.01G007310.Hap4	Soltu.DM.01G007310.1.Hap4	Synt_id_5065	0hap1_0hap2_0hap3_1hap4_s	nan,nan,nan,Soltu.DM.01G007310.1.Hap4	hap4
PGSC0003DMG400019010.Hap4	PGSC0003DMT400048925.Hap4	Synt_id_5066	1hap1_1hap2_1hap3_1hap4_no_s	PGSC0003DMT400095050.Hap1,PGSC0003DMT400095050.Hap2,PGSC0003DMT400095050.Hap3,PGSC0003DMT400048925.Hap4	hap4
Soltu.DM.01G007320.Hap4	Soltu.DM.01G007320.1.Hap4	Synt_id_5067	0hap1_0hap2_0hap3_1hap4_s	nan,nan,nan,Soltu.DM.01G007320.1.Hap4	hap4
Soltu.DM.01G007330.Hap4	Soltu.DM.01G007330.1.Hap4	Synt_id_5068	0hap1_0hap2_0hap3_1hap4_s	nan,nan,nan,Soltu.DM.01G007330.1.Hap4	hap4
PGSC0003DMG400035286.Hap4	PGSC0003DMT400085715.Hap4	Synt_id_5069	1hap1_0hap2_1hap3_1hap4_no_s	PGSC0003DMT400097740.Hap1,nan,PGSC0003DMT400092452.Hap3,PGSC0003DMT400085715.Hap4	hap4
Soltu.DM.01G008010.Hap4	Soltu.DM.01G008010.1.Hap4	Synt_id_5070	1hap1_1hap2_1hap3_1hap4_no_s	Soltu.DM.01G008010.1.Hap1,Soltu.DM.01G008010.1.Hap2,Soltu.DM.01G008010.1.Hap3,Soltu.DM.01G008010.1.Hap4	hap4
Soltu.DM.01G007350.Hap4	Soltu.DM.01G007350.1.Hap4	Synt_id_5071	1hap1_1hap2_1hap3_2hap4_no_s	Soltu.DM.01G007430.1.Hap1,Soltu.DM.01G007430.1.Hap2,Soltu.DM.01G007430.1.Hap3,Soltu.DM.01G007350.1.Hap4,Soltu.DM.01G007430.1.Hap4	hap4
Soltu.DM.01G007430.Hap4	Soltu.DM.01G007430.1.Hap4	Synt_id_5071	1hap1_1hap2_1hap3_2hap4_no_s	Soltu.DM.01G007430.1.Hap1,Soltu.DM.01G007430.1.Hap2,Soltu.DM.01G007430.1.Hap3,Soltu.DM.01G007350.1.Hap4,Soltu.DM.01G007430.1.Hap4	hap4
Soltu.DM.01G007360.Hap4	Soltu.DM.01G007360.1.Hap4	Synt_id_5072	1hap1_1hap2_1hap3_2hap4_no_s	Soltu.DM.01G007410.1.Hap1,Soltu.DM.01G007410.1.Hap2,Soltu.DM.01G007410.1.Hap3,Soltu.DM.01G007360.1.Hap4,Soltu.DM.01G007410.1.Hap4	hap4
Soltu.DM.01G007410.Hap4	Soltu.DM.01G007410.1.Hap4	Synt_id_5072	1hap1_1hap2_1hap3_2hap4_no_s	Soltu.DM.01G007410.1.Hap1,Soltu.DM.01G007410.1.Hap2,Soltu.DM.01G007410.1.Hap3,Soltu.DM.01G007360.1.Hap4,Soltu.DM.01G007410.1.Hap4	hap4
Soltu.DM.01G007370.Hap4	Soltu.DM.01G007370.1.Hap4	Synt_id_5074	1hap1_1hap2_1hap3_1hap4_no_s	Soltu.DM.06G019830.1.Hap1,Soltu.DM.06G019830.1.Hap2,Soltu.DM.06G019830.1.Hap3,Soltu.DM.01G007370.1.Hap4	hap4
Soltu.DM.01G007380.Hap4	Soltu.DM.01G007380.1.Hap4	Synt_id_5075	0hap1_0hap2_1hap3_1hap4_s	nan,nan,Soltu.DM.01G007380.1.Hap3,Soltu.DM.01G007380.1.Hap4	hap4
Soltu.DM.01G007390.Hap4	Soltu.DM.01G007390.2.Hap4	Synt_id_5076	1hap1_1hap2_1hap3_1hap4_s	Soltu.DM.01G007390.2.Hap1,Soltu.DM.01G007390.2.Hap2,Soltu.DM.01G007390.2.Hap3,Soltu.DM.01G007390.2.Hap4	hap4	more_20%_difference	3G
Soltu.DM.01G007400.Hap4	Soltu.DM.01G007400.1.Hap4	Synt_id_5077	1hap1_1hap2_1hap3_1hap4_s	Soltu.DM.01G007400.1.Hap1,Soltu.DM.01G007400.1.Hap2,Soltu.DM.01G007400.1.Hap3,Soltu.DM.01G007400.1.Hap4	hap4	less_1%_difference	equal_lengths
Soltu.DM.01G007420.Hap4	Soltu.DM.01G007420.1.Hap4	Synt_id_5080	0hap1_0hap2_1hap3_2hap4_no_s	nan,nan,Soltu.DM.01G007420.1.Hap3,Soltu.DM.01G007420.1.Hap4,Soltu.DM.01G007340.1.Hap4	hap4
Soltu.DM.01G007340.Hap4	Soltu.DM.01G007340.1.Hap4	Synt_id_5080	0hap1_0hap2_1hap3_2hap4_no_s	nan,nan,Soltu.DM.01G007420.1.Hap3,Soltu.DM.01G007420.1.Hap4,Soltu.DM.01G007340.1.Hap4	hap4
Soltu.DM.01G007440.Hap4	Soltu.DM.01G007440.1.Hap4	Synt_id_5081	1hap1_1hap2_1hap3_1hap4_s	Soltu.DM.01G007440.1.Hap1,Soltu.DM.01G007440.1.Hap2,Soltu.DM.01G007440.1.Hap3,Soltu.DM.01G007440.1.Hap4	hap4	more_1%_difference	3G
Soltu.DM.10G006690.Hap4	Soltu.DM.10G006690.1.Hap4	Synt_id_5083	1hap1_0hap2_1hap3_1hap4_no_s	Soltu.DM.10G006690.1.Hap1,nan,Soltu.DM.01G008950.1.Hap3,Soltu.DM.10G006690.1.Hap4	hap4
Soltu.DM.11G015610.Hap4	Soltu.DM.11G015610.1.Hap4	Synt_id_5086	1hap1_1hap2_1hap3_1hap4_no_s	Soltu.DM.11G015610.1.Hap1,Soltu.DM.11G015610.1.Hap2,Soltu.DM.11G015610.1.Hap3,Soltu.DM.11G015610.1.Hap4	hap4
Soltu.DM.01G008910.Hap4	Soltu.DM.01G008910.1.Hap4	Synt_id_5087	1hap1_1hap2_1hap3_1hap4_no_s	Soltu.DM.01G008910.1.Hap1,Soltu.DM.01G008910.1.Hap2,Soltu.DM.01G008910.1.Hap3,Soltu.DM.01G008910.1.Hap4	hap4
Soltu.DM.01G008950.Hap4	Soltu.DM.01G008950.1.Hap4	Synt_id_5089	1hap1_1hap2_0hap3_1hap4_no_s	Soltu.DM.01G008950.1.Hap1,Soltu.DM.01G008950.1.Hap2,nan,Soltu.DM.01G008950.1.Hap4	hap4
Soltu.DM.01G009010.Hap4	Soltu.DM.01G009010.1.Hap4	Synt_id_5090	0hap1_1hap2_1hap3_1hap4_no_s	nan,Soltu.DM.01G009010.1.Hap2,Soltu.DM.01G009010.1.Hap3,Soltu.DM.01G009010.1.Hap4	hap4
PGSC0003DMG400044538.Hap4	PGSC0003DMT400094967.Hap4	Synt_id_5092	1hap1_1hap2_0hap3_1hap4_no_s	PGSC0003DMT400094967.Hap1,PGSC0003DMT400094967.Hap2,nan,PGSC0003DMT400094967.Hap4	hap4
Soltu.DM.01G012660.Hap4	Soltu.DM.01G012660.1.Hap4	Synt_id_5093	1hap1_1hap2_0hap3_1hap4_no_s	Soltu.DM.01G012660.1.Hap1,Soltu.DM.01G012660.1.Hap2,nan,Soltu.DM.01G012660.1.Hap4	hap4
Sotub01g018400.Hap4	Sotub01g018400.1.1.Hap4	Synt_id_5094	1hap1_1hap2_1hap3_1hap4_no_s	Sotub01g018400.1.1.Hap1,Sotub01g018400.1.1.Hap2,Sotub01g018400.1.1.Hap3,Sotub01g018400.1.1.Hap4	hap4
Sotub12g015580.Hap4	Sotub12g015580.1.1.Hap4	Synt_id_5095	1hap1_0hap2_0hap3_1hap4_no_s	Sotub12g015580.1.1.Hap1,nan,nan,Sotub12g015580.1.1.Hap4	hap4
Soltu.DM.01G009030.Hap4	Soltu.DM.01G009030.1.Hap4	Synt_id_5096	1hap1_0hap2_1hap3_2hap4_no_s	Soltu.DM.01G009030.1.Hap1,nan,Soltu.DM.01G010860.1.Hap3,Soltu.DM.01G009030.1.Hap4,Soltu.DM.01G007920.1.Hap4	hap4
Soltu.DM.01G007920.Hap4	Soltu.DM.01G007920.1.Hap4	Synt_id_5096	1hap1_0hap2_1hap3_2hap4_no_s	Soltu.DM.01G009030.1.Hap1,nan,Soltu.DM.01G010860.1.Hap3,Soltu.DM.01G009030.1.Hap4,Soltu.DM.01G007920.1.Hap4	hap4
PGSC0003DMG400034473.Hap4	PGSC0003DMT400084902.Hap4	Synt_id_5098	1hap1_1hap2_1hap3_1hap4_no_s	PGSC0003DMT400084902.Hap1,PGSC0003DMT400084902.Hap2,PGSC0003DMT400084902.Hap3,PGSC0003DMT400084902.Hap4	hap4
Sotub01g014570.Hap4	Sotub01g014570.1.1.Hap4	Synt_id_5099	2hap1_2hap2_1hap3_1hap4_no_s	Sotub01g014570.1.1.Hap1,Soltu.DM.01G009510.1.Hap1,Soltu.DM.01G008920.1.Hap2,Sotub01g014570.1.1.Hap2,Sotub01g014570.1.1.Hap3,Sotub01g014570.1.1.Hap4	hap4
Soltu.DM.01G009510.Hap4	Soltu.DM.01G009510.1.Hap4	Synt_id_5100	0hap1_1hap2_0hap3_1hap4_no_s	nan,Soltu.DM.01G009510.1.Hap2,nan,Soltu.DM.01G009510.1.Hap4	hap4
Soltu.DM.09G011770.Hap4	Soltu.DM.09G011770.1.Hap4	Synt_id_5102	0hap1_1hap2_1hap3_1hap4_no_s	nan,Soltu.DM.09G011770.1.Hap2,PGSC0003DMT400031055.Hap3,Soltu.DM.09G011770.1.Hap4	hap4
PGSC0003DMG400044327.Hap4	PGSC0003DMT400094756.Hap4	Synt_id_5105	1hap1_1hap2_0hap3_1hap4_no_s	PGSC0003DMT400031055.Hap1,PGSC0003DMT400031055.Hap2,nan,PGSC0003DMT400094756.Hap4	hap4
Soltu.DM.01G007450.Hap4	Soltu.DM.01G007450.1.Hap4	Synt_id_5106	1hap1_1hap2_1hap3_1hap4_no_s	Soltu.DM.01G007450.1.Hap1,Soltu.DM.01G007450.1.Hap2,Soltu.DM.01G007450.1.Hap3,Soltu.DM.01G007450.1.Hap4	hap4
Soltu.DM.01G007460.Hap4	Soltu.DM.01G007460.1.Hap4	Synt_id_5107	1hap1_1hap2_1hap3_1hap4_s	Soltu.DM.01G007460.1.Hap1,Soltu.DM.01G007460.1.Hap2,Soltu.DM.01G007460.1.Hap3,Soltu.DM.01G007460.1.Hap4	hap4	more_1%_difference	4G
Soltu.DM.01G035160.Hap4	Soltu.DM.01G035160.1.Hap4	Synt_id_5108	1hap1_1hap2_1hap3_1hap4_no_s	Soltu.DM.01G035160.1.Hap1,Soltu.DM.01G035160.1.Hap2,Soltu.DM.01G035160.1.Hap3,Soltu.DM.01G035160.1.Hap4	hap4
Soltu.DM.01G007300.Hap4	Soltu.DM.01G007300.1.Hap4	Synt_id_5109	1hap1_1hap2_2hap3_2hap4_no_s	Soltu.DM.01G007300.1.Hap1,Soltu.DM.01G007300.1.Hap2,Soltu.DM.01G007970.1.Hap3,Soltu.DM.01G007300.1.Hap3,Soltu.DM.01G007300.1.Hap4,Soltu.DM.01G007970.1.Hap4	hap4
Soltu.DM.01G007970.Hap4	Soltu.DM.01G007970.1.Hap4	Synt_id_5109	1hap1_1hap2_2hap3_2hap4_no_s	Soltu.DM.01G007300.1.Hap1,Soltu.DM.01G007300.1.Hap2,Soltu.DM.01G007970.1.Hap3,Soltu.DM.01G007300.1.Hap3,Soltu.DM.01G007300.1.Hap4,Soltu.DM.01G007970.1.Hap4	hap4
Soltu.DM.01G007990.Hap4	Soltu.DM.01G007990.1.Hap4	Synt_id_5110	1hap1_1hap2_1hap3_1hap4_no_s	Soltu.DM.01G007960.1.Hap1,Soltu.DM.01G007960.1.Hap2,Soltu.DM.01G007960.1.Hap3,Soltu.DM.01G007990.1.Hap4	hap4
Soltu.DM.01G007470.Hap4	Soltu.DM.01G007470.1.Hap4	Synt_id_5111	1hap1_1hap2_1hap3_1hap4_s	Soltu.DM.01G007470.1.Hap1,Soltu.DM.01G007470.1.Hap2,Soltu.DM.01G007470.1.Hap3,Soltu.DM.01G007470.1.Hap4	hap4	less_1%_difference	1G
Soltu.DM.01G007490.Hap4	Soltu.DM.01G007490.1.Hap4	Synt_id_5113	1hap1_1hap2_1hap3_1hap4_s	Soltu.DM.01G007490.1.Hap1,Soltu.DM.01G007490.1.Hap2,Soltu.DM.01G007490.1.Hap3,Soltu.DM.01G007490.1.Hap4	hap4	more_20%_difference	3G
Soltu.DM.01G007500.Hap4	Soltu.DM.01G007500.1.Hap4	Synt_id_5114	1hap1_1hap2_1hap3_1hap4_s	Soltu.DM.01G007500.1.Hap1,Soltu.DM.01G007500.1.Hap2,Soltu.DM.01G007500.1.Hap3,Soltu.DM.01G007500.1.Hap4	hap4	less_1%_difference	1G
Soltu.DM.01G007520.Hap4	Soltu.DM.01G007520.1.Hap4	Synt_id_5115	1hap1_1hap2_1hap3_1hap4_s	Soltu.DM.01G007520.1.Hap1,Soltu.DM.01G007520.1.Hap2,Soltu.DM.01G007520.1.Hap3,Soltu.DM.01G007520.1.Hap4	hap4	less_1%_difference	3G
Soltu.DM.01G007530.Hap4	Soltu.DM.01G007530.1.Hap4	Synt_id_5116	1hap1_1hap2_1hap3_1hap4_s	Soltu.DM.01G007530.1.Hap1,Soltu.DM.01G007530.1.Hap2,Soltu.DM.01G007530.1.Hap3,Soltu.DM.01G007530.1.Hap4	hap4	less_1%_difference	4G
Soltu.DM.01G007550.Hap4	Soltu.DM.01G007550.1.Hap4	Synt_id_5117	1hap1_1hap2_1hap3_1hap4_s	Soltu.DM.01G007550.1.Hap1,Soltu.DM.01G007550.1.Hap2,Soltu.DM.01G007550.1.Hap3,Soltu.DM.01G007550.1.Hap4	hap4	less_1%_difference	equal_lengths
Soltu.DM.01G007560.Hap4	Soltu.DM.01G007560.1.Hap4	Synt_id_5118	1hap1_1hap2_0hap3_1hap4_s	Soltu.DM.01G007560.1.Hap1,Soltu.DM.01G007560.1.Hap2,nan,Soltu.DM.01G007560.1.Hap4	hap4
Soltu.DM.01G007570.Hap4	Soltu.DM.01G007570.1.Hap4	Synt_id_5120	1hap1_1hap2_1hap3_1hap4_s	Soltu.DM.01G007570.1.Hap1,Soltu.DM.01G007570.1.Hap2,Soltu.DM.01G007570.1.Hap3,Soltu.DM.01G007570.1.Hap4	hap4	less_1%_difference	equal_lengths
Soltu.DM.01G007580.Hap4	Soltu.DM.01G007580.1.Hap4	Synt_id_5121	1hap1_1hap2_1hap3_1hap4_s	Soltu.DM.01G007580.1.Hap1,Soltu.DM.01G007580.1.Hap2,Soltu.DM.01G007580.1.Hap3,Soltu.DM.01G007580.1.Hap4	hap4	less_1%_difference	equal_lengths
Soltu.DM.01G007590.Hap4	Soltu.DM.01G007590.1.Hap4	Synt_id_5122	1hap1_1hap2_1hap3_1hap4_s	Soltu.DM.01G007590.1.Hap1,Soltu.DM.01G007590.1.Hap2,Soltu.DM.01G007590.1.Hap3,Soltu.DM.01G007590.1.Hap4	hap4	less_1%_difference	1G
Soltu.DM.03G010080.Hap4	Soltu.DM.03G010080.1.Hap4	Synt_id_5123	0hap1_0hap2_0hap3_1hap4_s	nan,nan,nan,Soltu.DM.03G010080.1.Hap4	hap4
Soltu.DM.01G007600.Hap4	Soltu.DM.01G007600.1.Hap4	Synt_id_5124	1hap1_1hap2_1hap3_1hap4_s	Soltu.DM.01G007600.1.Hap1,Soltu.DM.01G007600.1.Hap2,Soltu.DM.01G007600.1.Hap3,Soltu.DM.01G007600.1.Hap4	hap4	more_20%_difference	3G
Soltu.DM.01G007610.Hap4	Soltu.DM.01G007610.1.Hap4	Synt_id_5125	1hap1_1hap2_1hap3_1hap4_s	Soltu.DM.01G007610.1.Hap1,Soltu.DM.01G007610.1.Hap2,Soltu.DM.01G007610.1.Hap3,Soltu.DM.01G007610.1.Hap4	hap4	less_1%_difference	equal_lengths
Soltu.DM.01G007620.Hap4	Soltu.DM.01G007620.3.Hap4	Synt_id_5129	1hap1_1hap2_0hap3_1hap4_s	Soltu.DM.01G007620.3.Hap1,Soltu.DM.01G007620.3.Hap2,nan,Soltu.DM.01G007620.3.Hap4	hap4
Soltu.DM.01G007630.Hap4	Soltu.DM.01G007630.1.Hap4	Synt_id_5132	1hap1_1hap2_1hap3_1hap4_no_s	Soltu.DM.06G016020.1.Hap1,Soltu.DM.06G016020.1.Hap2,Soltu.DM.06G016020.1.Hap3,Soltu.DM.01G007630.1.Hap4	hap4
Soltu.DM.01G033580.Hap4	Soltu.DM.01G033580.1.Hap4	Synt_id_5133	1hap1_1hap2_1hap3_1hap4_no_s	Soltu.DM.01G033580.1.Hap1,Soltu.DM.01G033580.1.Hap2,Soltu.DM.01G033580.1.Hap3,Soltu.DM.01G033580.1.Hap4	hap4
Soltu.DM.05G018770.Hap4	Soltu.DM.05G018770.1.Hap4	Synt_id_5134	0hap1_0hap2_0hap3_1hap4_s	nan,nan,nan,Soltu.DM.05G018770.1.Hap4	hap4
Soltu.DM.01G007650.Hap4	Soltu.DM.01G007650.1.Hap4	Synt_id_5136	1hap1_1hap2_1hap3_1hap4_s	Soltu.DM.01G007650.1.Hap1,Soltu.DM.01G007650.1.Hap2,Soltu.DM.01G007650.1.Hap3,Soltu.DM.01G007650.1.Hap4	hap4	less_1%_difference	4G
Soltu.DM.01G007680.Hap4	Soltu.DM.01G007680.5.Hap4	Synt_id_5138	1hap1_1hap2_1hap3_1hap4_s	Soltu.DM.01G007680.2.Hap1,Soltu.DM.01G007680.2.Hap2,Soltu.DM.01G007680.2.Hap3,Soltu.DM.01G007680.5.Hap4	hap4	more_20%_difference	4G
PGSC0003DMG402005430.Hap4	PGSC0003DMT400013866.Hap4	Synt_id_5139	1hap1_1hap2_1hap3_1hap4_no_s	PGSC0003DMT400013866.Hap1,PGSC0003DMT400013866.Hap2,PGSC0003DMT400013866.Hap3,PGSC0003DMT400013866.Hap4	hap4
Soltu.DM.01G007690.Hap4	Soltu.DM.01G007690.1.Hap4	Synt_id_5140	1hap1_1hap2_1hap3_1hap4_s	Soltu.DM.01G007690.1.Hap1,Soltu.DM.01G007690.1.Hap2,Soltu.DM.01G007690.1.Hap3,Soltu.DM.01G007690.1.Hap4	hap4	less_1%_difference	equal_lengths
Soltu.DM.01G007750.Hap4	Soltu.DM.01G007750.1.Hap4	Synt_id_5141	1hap1_1hap2_1hap3_1hap4_s	Soltu.DM.01G007750.1.Hap1,Soltu.DM.01G007750.1.Hap2,Soltu.DM.01G007750.1.Hap3,Soltu.DM.01G007750.1.Hap4	hap4	less_1%_difference	equal_lengths
Soltu.DM.01G007760.Hap4	Soltu.DM.01G007760.1.Hap4	Synt_id_5143	1hap1_1hap2_1hap3_1hap4_s	Soltu.DM.01G007760.1.Hap1,Soltu.DM.01G007760.1.Hap2,Soltu.DM.01G007760.1.Hap3,Soltu.DM.01G007760.1.Hap4	hap4	less_1%_difference	equal_lengths
Soltu.DM.01G007770.Hap4	Soltu.DM.01G007770.1.Hap4	Synt_id_5144	1hap1_1hap2_1hap3_1hap4_s	Soltu.DM.01G007770.1.Hap1,Soltu.DM.01G007770.1.Hap2,Soltu.DM.01G007770.1.Hap3,Soltu.DM.01G007770.1.Hap4	hap4	less_1%_difference	1G
Soltu.DM.01G007780.Hap4	Soltu.DM.01G007780.1.Hap4	Synt_id_5145	1hap1_1hap2_1hap3_1hap4_s	Soltu.DM.01G007780.1.Hap1,Soltu.DM.01G007780.1.Hap2,Soltu.DM.01G007780.1.Hap3,Soltu.DM.01G007780.1.Hap4	hap4	less_1%_difference	equal_lengths
Soltu.DM.01G007790.Hap4	Soltu.DM.01G007790.1.Hap4	Synt_id_5146	1hap1_1hap2_1hap3_1hap4_s	Soltu.DM.01G007790.1.Hap1,Soltu.DM.01G007790.1.Hap2,Soltu.DM.01G007790.1.Hap3,Soltu.DM.01G007790.1.Hap4	hap4	less_1%_difference	4G
Soltu.DM.01G007800.Hap4	Soltu.DM.01G007800.1.Hap4	Synt_id_5147	1hap1_1hap2_1hap3_1hap4_s	Soltu.DM.01G007800.1.Hap1,Soltu.DM.01G007800.1.Hap2,Soltu.DM.01G007800.1.Hap3,Soltu.DM.01G007800.1.Hap4	hap4	less_1%_difference	equal_lengths
Soltu.DM.06G004170.Hap4	Soltu.DM.06G004170.1.Hap4	Synt_id_5148	0hap1_0hap2_0hap3_1hap4_s	nan,nan,nan,Soltu.DM.06G004170.1.Hap4	hap4
Soltu.DM.01G007850.Hap4	Soltu.DM.01G007850.1.Hap4	Synt_id_5149	0hap1_0hap2_5hap3_1hap4_no_s	nan,nan,Soltu.DM.01G009510.1.Hap3,Soltu.DM.01G010870.1.Hap3,Soltu.DM.01G007840.1.Hap3,Soltu.DM.01G007850.1.Hap3,Soltu.DM.01G008660.1.Hap3,Soltu.DM.01G007850.1.Hap4	hap4
Soltu.DM.01G007840.Hap4	Soltu.DM.01G007840.1.Hap4	Synt_id_5152	0hap1_1hap2_0hap3_1hap4_no_s	nan,Soltu.DM.01G007840.1.Hap2,nan,Soltu.DM.01G007840.1.Hap4	hap4
Soltu.DM.01G007910.Hap4	Soltu.DM.01G007910.1.Hap4	Synt_id_5155	2hap1_4hap2_0hap3_1hap4_no_s	Soltu.DM.01G009560.1.Hap1,Soltu.DM.01G007910.1.Hap1,Soltu.DM.01G009560.1.Hap2,Soltu.DM.01G010890.1.Hap2,Soltu.DM.01G009750.1.Hap2,Soltu.DM.01G007910.1.Hap2,nan,Soltu.DM.01G007910.1.Hap4	hap4
Soltu.DM.01G008960.Hap4	Soltu.DM.01G008960.1.Hap4	Synt_id_5156	1hap1_1hap2_0hap3_1hap4_no_s	Soltu.DM.01G009490.1.Hap1,Soltu.DM.01G009490.1.Hap2,nan,Soltu.DM.01G008960.1.Hap4	hap4
Soltu.DM.01G007930.Hap4	Soltu.DM.01G007930.1.Hap4	Synt_id_5157	1hap1_1hap2_1hap3_1hap4_s	Soltu.DM.01G007930.1.Hap1,Soltu.DM.01G007930.1.Hap2,Soltu.DM.01G007930.1.Hap3,Soltu.DM.01G007930.1.Hap4	hap4	more_20%_difference	4G
Sotub06g010090.Hap4	Sotub06g010090.1.1.Hap4	Synt_id_5158	0hap1_0hap2_0hap3_1hap4_s	nan,nan,nan,Sotub06g010090.1.1.Hap4	hap4
Soltu.DM.01G015040.Hap4	Soltu.DM.01G015040.1.Hap4	Synt_id_5161	0hap1_1hap2_0hap3_1hap4_no_s	nan,Soltu.DM.01G011840.1.Hap2,nan,Soltu.DM.01G015040.1.Hap4	hap4
Soltu.DM.01G007940.Hap4	Soltu.DM.01G007940.1.Hap4	Synt_id_5162	1hap1_1hap2_1hap3_1hap4_s	Soltu.DM.01G007940.1.Hap1,Soltu.DM.01G007940.1.Hap2,Soltu.DM.01G007940.1.Hap3,Soltu.DM.01G007940.1.Hap4	hap4	more_5%_difference	3G
Soltu.DM.01G007950.Hap4	Soltu.DM.01G007950.1.Hap4	Synt_id_5165	1hap1_0hap2_1hap3_1hap4_no_s	Soltu.DM.03G015530.1.Hap1,nan,Soltu.DM.03G015530.1.Hap3,Soltu.DM.01G007950.1.Hap4	hap4
Soltu.DM.01G007980.Hap4	Soltu.DM.01G007980.1.Hap4	Synt_id_5167	1hap1_1hap2_1hap3_1hap4_s	Soltu.DM.01G007980.1.Hap1,Soltu.DM.01G007980.1.Hap2,Soltu.DM.01G007980.1.Hap3,Soltu.DM.01G007980.1.Hap4	hap4	more_10%_difference	1G
Soltu.DM.01G008020.Hap4	Soltu.DM.01G008020.1.Hap4	Synt_id_5173	1hap1_1hap2_1hap3_1hap4_s	Soltu.DM.01G008020.1.Hap1,Soltu.DM.01G008020.2.Hap2,Soltu.DM.01G008020.1.Hap3,Soltu.DM.01G008020.1.Hap4	hap4	less_1%_difference	equal_lengths
Sotub04g027700.Hap4	Sotub04g027700.1.1.Hap4	Synt_id_5174	1hap1_1hap2_1hap3_1hap4_no_s	Sotub04g027700.1.1.Hap1,Sotub04g027700.1.1_1.Hap2,Sotub04g027700.1.1.Hap3,Sotub04g027700.1.1.Hap4	hap4
Soltu.DM.01G008030.Hap4	Soltu.DM.01G008030.1.Hap4	Synt_id_5175	1hap1_1hap2_1hap3_1hap4_s	Soltu.DM.01G008030.1.Hap1,Soltu.DM.01G008030.1.Hap2,Soltu.DM.01G008030.1.Hap3,Soltu.DM.01G008030.1.Hap4	hap4	less_1%_difference	equal_lengths
Soltu.DM.01G008040.Hap4	Soltu.DM.01G008040.1.Hap4	Synt_id_5177	1hap1_1hap2_1hap3_1hap4_s	Soltu.DM.01G008040.1.Hap1,Soltu.DM.01G008040.1.Hap2,Soltu.DM.01G008040.1.Hap3,Soltu.DM.01G008040.1.Hap4	hap4	less_1%_difference	equal_lengths
Soltu.DM.01G008050.Hap4	Soltu.DM.01G008050.1.Hap4	Synt_id_5179	1hap1_1hap2_1hap3_1hap4_s	Soltu.DM.01G008050.1.Hap1,Soltu.DM.01G008050.1.Hap2,Soltu.DM.01G008050.1.Hap3,Soltu.DM.01G008050.1.Hap4	hap4	more_1%_difference	4G
Soltu.DM.01G008060.Hap4	Soltu.DM.01G008060.1.Hap4	Synt_id_5180	1hap1_1hap2_1hap3_1hap4_s	Soltu.DM.01G008060.1.Hap1,Soltu.DM.01G008060.1.Hap2,Soltu.DM.01G008060.1.Hap3,Soltu.DM.01G008060.1.Hap4	hap4	more_1%_difference	1G
Soltu.DM.01G008070.Hap4	Soltu.DM.01G008070.1.Hap4	Synt_id_5181	1hap1_1hap2_1hap3_1hap4_s	Soltu.DM.01G008070.1.Hap1,Soltu.DM.01G008070.1.Hap2,Soltu.DM.01G008070.1.Hap3,Soltu.DM.01G008070.1.Hap4	hap4	more_1%_difference	1G
Soltu.DM.01G008080.Hap4	Soltu.DM.01G008080.1.Hap4	Synt_id_5182	1hap1_1hap2_1hap3_1hap4_s	Soltu.DM.01G008080.1.Hap1,Soltu.DM.01G008080.1.Hap2,Soltu.DM.01G008080.1.Hap3,Soltu.DM.01G008080.1.Hap4	hap4	more_20%_difference	1G
Soltu.DM.01G008110.Hap4	Soltu.DM.01G008110.1.Hap4	Synt_id_5183	0hap1_0hap2_0hap3_1hap4_s	nan,nan,nan,Soltu.DM.01G008110.1.Hap4	hap4
Soltu.DM.01G008090.Hap4	Soltu.DM.01G008090.1.Hap4	Synt_id_5185	0hap1_0hap2_0hap3_1hap4_s	nan,nan,nan,Soltu.DM.01G008090.1.Hap4	hap4
Soltu.DM.01G008130.Hap4	Soltu.DM.01G008130.1.Hap4	Synt_id_5186	2hap1_1hap2_1hap3_1hap4_no_s	Soltu.DM.01G008130.1.Hap1,Soltu.DM.01G008100.1.Hap1,Soltu.DM.01G008130.1.Hap2,Soltu.DM.01G008130.1.Hap3,Soltu.DM.01G008130.1.Hap4	hap4
Soltu.DM.01G008140.Hap4	Soltu.DM.01G008140.1.Hap4	Synt_id_5188	1hap1_1hap2_1hap3_1hap4_no_s	Soltu.DM.01G008140.1.Hap1,Soltu.DM.01G008140.1.Hap2,Soltu.DM.01G008140.1.Hap3,Soltu.DM.01G008140.1.Hap4	hap4
Sotub05g018320.Hap4	Sotub05g018320.1.1.Hap4	Synt_id_5190	1hap1_1hap2_1hap3_1hap4_no_s	Sotub05g018320.1.1.Hap1,Sotub05g018320.1.1.Hap2,Sotub05g018320.1.1.Hap3,Sotub05g018320.1.1.Hap4	hap4
Soltu.DM.01G008150.Hap4	Soltu.DM.01G008150.1.Hap4	Synt_id_5191	1hap1_1hap2_1hap3_1hap4_s	Soltu.DM.01G008150.1.Hap1,Soltu.DM.01G008150.1.Hap2,Soltu.DM.01G008150.1.Hap3,Soltu.DM.01G008150.1.Hap4	hap4	less_1%_difference	equal_lengths
PGSC0003DMG400039137.Hap4	PGSC0003DMT400089566.Hap4	Synt_id_5192	1hap1_1hap2_1hap3_1hap4_no_s	PGSC0003DMT400089566.Hap1,PGSC0003DMT400089566.Hap2,PGSC0003DMT400089566.Hap3,PGSC0003DMT400089566.Hap4	hap4
Soltu.DM.01G008160.Hap4	Soltu.DM.01G008160.1.Hap4	Synt_id_5196	1hap1_1hap2_0hap3_1hap4_s	Soltu.DM.01G008160.1.Hap1,Soltu.DM.01G008160.1.Hap2,nan,Soltu.DM.01G008160.1.Hap4	hap4
Soltu.DM.01G008170.Hap4	Soltu.DM.01G008170.1.Hap4	Synt_id_5197	1hap1_1hap2_1hap3_1hap4_s	Soltu.DM.01G008170.1.Hap1,Soltu.DM.01G008170.1.Hap2,Soltu.DM.01G008170.1.Hap3,Soltu.DM.01G008170.1.Hap4	hap4	less_1%_difference	equal_lengths
Soltu.DM.01G008180.Hap4	Soltu.DM.01G008180.1.Hap4	Synt_id_5198	1hap1_1hap2_1hap3_1hap4_s	Soltu.DM.01G008180.1.Hap1,Soltu.DM.01G008180.2.Hap2,Soltu.DM.01G008180.1.Hap3,Soltu.DM.01G008180.1.Hap4	hap4	less_1%_difference	equal_lengths
Soltu.DM.01G008190.Hap4	Soltu.DM.01G008190.1.Hap4	Synt_id_5200	1hap1_1hap2_1hap3_1hap4_no_s	Soltu.DM.05G000890.1.Hap1,Soltu.DM.05G000890.1.Hap2,Soltu.DM.05G000890.1.Hap3,Soltu.DM.01G008190.1.Hap4	hap4
PGSC0003DMG400021704.Hap4	PGSC0003DMT400055879.Hap4	Synt_id_5201	1hap1_1hap2_1hap3_1hap4_no_s	PGSC0003DMT400055879.Hap1,PGSC0003DMT400006032.Hap2,PGSC0003DMT400055879.Hap3,PGSC0003DMT400055879.Hap4	hap4
Soltu.DM.01G008200.Hap4	Soltu.DM.01G008200.1.Hap4	Synt_id_5202	1hap1_1hap2_1hap3_1hap4_s	Soltu.DM.01G008200.1.Hap1,Soltu.DM.01G008200.1.Hap2,Soltu.DM.01G008200.1.Hap3,Soltu.DM.01G008200.1.Hap4	hap4	less_1%_difference	equal_lengths
Sotub12g019520.Hap4	Sotub12g019520.1.1.Hap4	Synt_id_5203	1hap1_1hap2_1hap3_1hap4_no_s	PGSC0003DMT400024931.Hap1,PGSC0003DMT400024931.Hap2,Sotub12g019520.1.1.Hap3,Sotub12g019520.1.1.Hap4	hap4
Soltu.DM.01G008210.Hap4	Soltu.DM.01G008210.2.Hap4	Synt_id_5204	1hap1_1hap2_1hap3_1hap4_s	Soltu.DM.01G008210.2.Hap1,Soltu.DM.01G008210.2.Hap2,Soltu.DM.01G008210.2.Hap3,Soltu.DM.01G008210.2.Hap4	hap4	less_1%_difference	equal_lengths
Soltu.DM.01G008220.Hap4	Soltu.DM.01G008220.1.Hap4	Synt_id_5206	1hap1_1hap2_1hap3_1hap4_no_s	Soltu.DM.04G000520.1.Hap1,Soltu.DM.04G000520.1.Hap2,Soltu.DM.04G000520.1.Hap3,Soltu.DM.01G008220.1.Hap4	hap4
Soltu.DM.01G008230.Hap4	Soltu.DM.01G008230.1.Hap4	Synt_id_5207	1hap1_1hap2_1hap3_1hap4_s	Soltu.DM.01G008230.1.Hap1,Soltu.DM.01G008230.1.Hap2,Soltu.DM.01G008230.1.Hap3,Soltu.DM.01G008230.1.Hap4	hap4	more_1%_difference	1G
Soltu.DM.01G008240.Hap4	Soltu.DM.01G008240.1.Hap4	Synt_id_5208	1hap1_1hap2_1hap3_2hap4_no_s	Soltu.DM.01G008260.1.Hap1,Soltu.DM.01G008260.1.Hap2,Soltu.DM.01G008260.1.Hap3,Soltu.DM.01G008240.1.Hap4,Soltu.DM.01G008260.1.Hap4	hap4
Soltu.DM.01G008260.Hap4	Soltu.DM.01G008260.1.Hap4	Synt_id_5208	1hap1_1hap2_1hap3_2hap4_no_s	Soltu.DM.01G008260.1.Hap1,Soltu.DM.01G008260.1.Hap2,Soltu.DM.01G008260.1.Hap3,Soltu.DM.01G008240.1.Hap4,Soltu.DM.01G008260.1.Hap4	hap4
Sotub10g027300.Hap4	Sotub10g027300.1.1.Hap4	Synt_id_5209	1hap1_1hap2_1hap3_1hap4_no_s	Sotub10g027300.1.1.Hap1,Sotub10g027300.1.1.Hap2,Sotub10g027300.1.1.Hap3,Sotub10g027300.1.1.Hap4	hap4
PGSC0003DMG400035214.Hap4	PGSC0003DMT400085643.Hap4	Synt_id_5210	0hap1_0hap2_0hap3_1hap4_s	nan,nan,nan,PGSC0003DMT400085643.Hap4	hap4
PGSC0003DMG400040823.Hap4	PGSC0003DMT400091252.Hap4	Synt_id_5212	0hap1_1hap2_0hap3_1hap4_no_s	nan,PGSC0003DMT400091252.Hap2,nan,PGSC0003DMT400091252.Hap4	hap4
Soltu.DM.01G008250.Hap4	Soltu.DM.01G008250.1.Hap4	Synt_id_5214	1hap1_1hap2_1hap3_1hap4_s	Soltu.DM.01G008250.1.Hap1,Soltu.DM.01G008250.1.Hap2,Soltu.DM.01G008250.1.Hap3,Soltu.DM.01G008250.1.Hap4	hap4	less_1%_difference	equal_lengths
Sotub01g020000.Hap4	Sotub01g020000.1.1.Hap4	Synt_id_5215	0hap1_0hap2_0hap3_1hap4_s	nan,nan,nan,Sotub01g020000.1.1.Hap4	hap4
Soltu.DM.01G008270.Hap4	Soltu.DM.01G008270.1.Hap4	Synt_id_5217	1hap1_1hap2_1hap3_1hap4_s	Soltu.DM.01G008270.1.Hap1,Soltu.DM.01G008270.1.Hap2,Soltu.DM.01G008270.1.Hap3,Soltu.DM.01G008270.1.Hap4	hap4	less_1%_difference	equal_lengths
Soltu.DM.01G008280.Hap4	Soltu.DM.01G008280.1.Hap4	Synt_id_5219	1hap1_1hap2_1hap3_1hap4_s	Soltu.DM.01G008280.1.Hap1,Soltu.DM.01G008280.1.Hap2,Soltu.DM.01G008280.1.Hap3,Soltu.DM.01G008280.1.Hap4	hap4	less_1%_difference	equal_lengths
Soltu.DM.01G008290.Hap4	Soltu.DM.01G008290.1.Hap4	Synt_id_5220	1hap1_1hap2_1hap3_1hap4_s	Soltu.DM.01G008290.1.Hap1,Soltu.DM.01G008290.1.Hap2,Soltu.DM.01G008290.1.Hap3,Soltu.DM.01G008290.1.Hap4	hap4	less_1%_difference	1G
Soltu.DM.01G008300.Hap4	Soltu.DM.01G008300.1.Hap4	Synt_id_5224	1hap1_1hap2_1hap3_1hap4_s	Soltu.DM.01G008300.1.Hap1,Soltu.DM.01G008300.1.Hap2,Soltu.DM.01G008300.1.Hap3,Soltu.DM.01G008300.1.Hap4	hap4	less_1%_difference	equal_lengths
Soltu.DM.01G017450.Hap4	Soltu.DM.01G017450.1.Hap4	Synt_id_5226	1hap1_0hap2_0hap3_1hap4_no_s	Soltu.DM.01G017450.1.Hap1,nan,nan,Soltu.DM.01G017450.1.Hap4	hap4
PGSC0003DMG400043205.Hap4	PGSC0003DMT400093634.Hap4	Synt_id_5227	0hap1_0hap2_1hap3_1hap4_s	nan,nan,PGSC0003DMT400093634.Hap3,PGSC0003DMT400093634.Hap4	hap4
PGSC0003DMG400040440.Hap4	PGSC0003DMT400090869.Hap4	Synt_id_5229	1hap1_1hap2_1hap3_1hap4_no_s	PGSC0003DMT400090869.Hap1,PGSC0003DMT400090869.Hap2,PGSC0003DMT400090869.Hap3,PGSC0003DMT400090869.Hap4	hap4
Soltu.DM.01G008310.Hap4	Soltu.DM.01G008310.1.Hap4	Synt_id_5230	1hap1_1hap2_1hap3_1hap4_s	Soltu.DM.01G008310.1.Hap1,Soltu.DM.01G008310.1.Hap2,Soltu.DM.01G008310.1.Hap3,Soltu.DM.01G008310.1.Hap4	hap4	less_1%_difference	equal_lengths
Soltu.DM.01G008320.Hap4	Soltu.DM.01G008320.1.Hap4	Synt_id_5231	1hap1_1hap2_1hap3_1hap4_s	Soltu.DM.01G008320.1.Hap1,Soltu.DM.01G008320.1.Hap2,Soltu.DM.01G008320.1.Hap3,Soltu.DM.01G008320.1.Hap4	hap4	more_20%_difference	4G
Soltu.DM.01G034480.Hap4	Soltu.DM.01G034480.1.Hap4	Synt_id_5232	1hap1_1hap2_1hap3_1hap4_no_s	Soltu.DM.01G034480.1.Hap1,Soltu.DM.01G034480.1.Hap2,Soltu.DM.01G034480.1.Hap3,Soltu.DM.01G034480.1.Hap4	hap4
Sotub04g015870.Hap4	Sotub04g015870.1.1.Hap4	Synt_id_5233	1hap1_1hap2_1hap3_1hap4_no_s	Sotub04g015870.1.1.Hap1,Sotub04g015870.1.1.Hap2,Sotub04g015870.1.1.Hap3,Sotub04g015870.1.1.Hap4	hap4
PGSC0003DMG400007712.Hap4	PGSC0003DMT400019929.Hap4	Synt_id_5236	1hap1_1hap2_0hap3_1hap4_no_s	PGSC0003DMT400088002.Hap1,PGSC0003DMT400088002.Hap2,nan,PGSC0003DMT400019929.Hap4	hap4
Sotub01g020110.Hap4	Sotub01g020110.1.1.Hap4	Synt_id_5239	1hap1_1hap2_1hap3_1hap4_s	Sotub01g020110.1.1.Hap1,Sotub01g020110.1.1.Hap2,Sotub01g020110.1.1.Hap3,Sotub01g020110.1.1.Hap4	hap4	less_1%_difference	equal_lengths
Soltu.DM.01G008330.Hap4	Soltu.DM.01G008330.1.Hap4	Synt_id_5240	1hap1_1hap2_1hap3_1hap4_s	Soltu.DM.01G008330.1.Hap1,Soltu.DM.01G008330.1.Hap2,Soltu.DM.01G008330.1.Hap3,Soltu.DM.01G008330.1.Hap4	hap4	less_1%_difference	equal_lengths
Soltu.DM.01G008340.Hap4	Soltu.DM.01G008340.1.Hap4	Synt_id_5241	1hap1_1hap2_1hap3_1hap4_s	Soltu.DM.01G008340.1.Hap1,Soltu.DM.01G008340.1.Hap2,Soltu.DM.01G008340.1.Hap3,Soltu.DM.01G008340.1.Hap4	hap4	less_1%_difference	equal_lengths
Soltu.DM.01G008360.Hap4	Soltu.DM.01G008360.1.Hap4	Synt_id_5242	1hap1_1hap2_1hap3_1hap4_s	Soltu.DM.01G008360.1.Hap1,Soltu.DM.01G008360.1.Hap2,Soltu.DM.01G008360.1.Hap3,Soltu.DM.01G008360.1.Hap4	hap4	less_1%_difference	equal_lengths
Soltu.DM.01G008370.Hap4	Soltu.DM.01G008370.1.Hap4	Synt_id_5243	1hap1_1hap2_1hap3_1hap4_s	Soltu.DM.01G008370.1.Hap1,Soltu.DM.01G008370.1.Hap2,Soltu.DM.01G008370.1.Hap3,Soltu.DM.01G008370.1.Hap4	hap4	more_20%_difference	1G
Soltu.DM.01G008390.Hap4	Soltu.DM.01G008390.1.Hap4	Synt_id_5244	1hap1_1hap2_0hap3_2hap4_no_s	Soltu.DM.01G008390.1.Hap1,Soltu.DM.01G008390.1.Hap2,nan,Soltu.DM.01G008390.1.Hap4,Soltu.DM.01G008400.1.Hap4	hap4
Soltu.DM.01G008400.Hap4	Soltu.DM.01G008400.1.Hap4	Synt_id_5244	1hap1_1hap2_0hap3_2hap4_no_s	Soltu.DM.01G008390.1.Hap1,Soltu.DM.01G008390.1.Hap2,nan,Soltu.DM.01G008390.1.Hap4,Soltu.DM.01G008400.1.Hap4	hap4
Soltu.DM.01G008380.Hap4	Soltu.DM.01G008380.1.Hap4	Synt_id_5245	1hap1_1hap2_1hap3_2hap4_no_s	Soltu.DM.01G008380.1.Hap1,Soltu.DM.01G008380.1.Hap2,Soltu.DM.01G008380.1.Hap3,Soltu.DM.01G008380.1.Hap4,Soltu.DM.01G008410.1.Hap4	hap4
Soltu.DM.01G008410.Hap4	Soltu.DM.01G008410.1.Hap4	Synt_id_5245	1hap1_1hap2_1hap3_2hap4_no_s	Soltu.DM.01G008380.1.Hap1,Soltu.DM.01G008380.1.Hap2,Soltu.DM.01G008380.1.Hap3,Soltu.DM.01G008380.1.Hap4,Soltu.DM.01G008410.1.Hap4	hap4
Soltu.DM.01G008470.Hap4	Soltu.DM.01G008470.1.Hap4	Synt_id_5248	1hap1_1hap2_1hap3_1hap4_s	Soltu.DM.01G008470.1.Hap1,Soltu.DM.01G008470.1.Hap2,Soltu.DM.01G008470.1.Hap3,Soltu.DM.01G008470.1.Hap4	hap4	less_1%_difference	1G
Soltu.DM.01G008480.Hap4	Soltu.DM.01G008480.1.Hap4	Synt_id_5249	1hap1_1hap2_1hap3_1hap4_s	Soltu.DM.01G008480.1.Hap1,Soltu.DM.01G008480.1.Hap2,Soltu.DM.01G008480.1.Hap3,Soltu.DM.01G008480.1.Hap4	hap4	less_1%_difference	4G
Soltu.DM.01G008490.Hap4	Soltu.DM.01G008490.1.Hap4	Synt_id_5250	1hap1_1hap2_1hap3_1hap4_s	Soltu.DM.01G008490.1.Hap1,Soltu.DM.01G008490.1.Hap2,Soltu.DM.01G008490.1.Hap3,Soltu.DM.01G008490.1.Hap4	hap4	less_1%_difference	equal_lengths
Soltu.DM.01G008500.Hap4	Soltu.DM.01G008500.1.Hap4	Synt_id_5252	1hap1_1hap2_1hap3_1hap4_no_s	Soltu.DM.04G000940.1.Hap1,Soltu.DM.04G000940.1.Hap2,Soltu.DM.04G000940.1.Hap3,Soltu.DM.01G008500.1.Hap4	hap4
Soltu.DM.01G008510.Hap4	Soltu.DM.01G008510.1.Hap4	Synt_id_5254	1hap1_1hap2_1hap3_2hap4_no_s	Soltu.DM.01G008510.1.Hap1,Soltu.DM.01G008510.1.Hap2,Soltu.DM.01G008510.1.Hap3,Soltu.DM.01G008510.1.Hap4,Soltu.DM.01G008590.1.Hap4	hap4
Soltu.DM.01G008590.Hap4	Soltu.DM.01G008590.1.Hap4	Synt_id_5254	1hap1_1hap2_1hap3_2hap4_no_s	Soltu.DM.01G008510.1.Hap1,Soltu.DM.01G008510.1.Hap2,Soltu.DM.01G008510.1.Hap3,Soltu.DM.01G008510.1.Hap4,Soltu.DM.01G008590.1.Hap4	hap4
Soltu.DM.01G008520.Hap4	Soltu.DM.01G008520.1.Hap4	Synt_id_5255	1hap1_1hap2_1hap3_1hap4_s	Soltu.DM.01G008520.1.Hap1,Soltu.DM.01G008520.1.Hap2,Soltu.DM.01G008520.1.Hap3,Soltu.DM.01G008520.1.Hap4	hap4	less_1%_difference	equal_lengths
Soltu.DM.01G008530.Hap4	Soltu.DM.01G008530.1.Hap4	Synt_id_5256	1hap1_1hap2_1hap3_1hap4_no_s	Soltu.DM.02G009200.1.Hap1,Soltu.DM.02G009200.1.Hap2,Soltu.DM.02G009200.1.Hap3,Soltu.DM.01G008530.1.Hap4	hap4
Sotub01g015700.Hap4	Sotub01g015700.1.1.Hap4	Synt_id_5258	0hap1_0hap2_0hap3_1hap4_s	nan,nan,nan,Sotub01g015700.1.1.Hap4	hap4
Soltu.DM.01G008550.Hap4	Soltu.DM.01G008550.2.Hap4	Synt_id_5260	1hap1_1hap2_0hap3_1hap4_no_s	Soltu.DM.12G000410.1.Hap1,Soltu.DM.12G000410.1.Hap2,nan,Soltu.DM.01G008550.2.Hap4	hap4
Soltu.DM.01G008600.Hap4	Soltu.DM.01G008600.1.Hap4	Synt_id_5262	1hap1_1hap2_1hap3_2hap4_no_s	Soltu.DM.01G008750.1.Hap1,Soltu.DM.01G008750.1.Hap2,Soltu.DM.01G008750.1.Hap3,Soltu.DM.01G008600.1.Hap4,Soltu.DM.01G008750.1.Hap4	hap4
Soltu.DM.01G008750.Hap4	Soltu.DM.01G008750.1.Hap4	Synt_id_5262	1hap1_1hap2_1hap3_2hap4_no_s	Soltu.DM.01G008750.1.Hap1,Soltu.DM.01G008750.1.Hap2,Soltu.DM.01G008750.1.Hap3,Soltu.DM.01G008600.1.Hap4,Soltu.DM.01G008750.1.Hap4	hap4
Soltu.DM.01G008610.Hap4	Soltu.DM.01G008610.1.Hap4	Synt_id_5263	1hap1_1hap2_1hap3_1hap4_s	Soltu.DM.01G008610.1.Hap1,Soltu.DM.01G008610.1.Hap2,Soltu.DM.01G008610.1.Hap3,Soltu.DM.01G008610.1.Hap4	hap4	less_1%_difference	equal_lengths
Soltu.DM.06G019330.Hap4	Soltu.DM.06G019330.1.Hap4	Synt_id_5264	2hap1_1hap2_1hap3_1hap4_no_s	PGSC0003DMT400052723.Hap1,Soltu.DM.06G019330.1.Hap1,Soltu.DM.06G019330.1.Hap2,Soltu.DM.06G019330.1.Hap3,Soltu.DM.06G019330.1.Hap4	hap4
PGSC0003DMG400036808.Hap4	PGSC0003DMT400087237.Hap4	Synt_id_5265	1hap1_1hap2_1hap3_1hap4_s	PGSC0003DMT400087237.Hap1,PGSC0003DMT400087237.Hap2,PGSC0003DMT400087237.Hap3,PGSC0003DMT400087237.Hap4	hap4	less_1%_difference	4G
Soltu.DM.01G009640.Hap4	Soltu.DM.01G009640.1.Hap4	Synt_id_5267	1hap1_1hap2_1hap3_1hap4_no_s	Soltu.DM.01G009640.1.Hap1,Soltu.DM.01G009640.1.Hap2,Soltu.DM.01G009640.1.Hap3,Soltu.DM.01G009640.1.Hap4	hap4
Soltu.DM.01G008620.Hap4	Soltu.DM.01G008620.1.Hap4	Synt_id_5269	1hap1_1hap2_1hap3_1hap4_no_s	Soltu.DM.01G008620.1.Hap1,Soltu.DM.01G008620.1.Hap2,Soltu.DM.01G008620.1.Hap3,Soltu.DM.01G008620.1.Hap4	hap4
PGSC0003DMG400046019.Hap4	PGSC0003DMT400096448.Hap4	Synt_id_5270	1hap1_1hap2_1hap3_1hap4_no_s	PGSC0003DMT400096448.Hap1,PGSC0003DMT400096448.Hap2,PGSC0003DMT400096448.Hap3,PGSC0003DMT400096448.Hap4	hap4
Soltu.DM.01G011030.Hap4	Soltu.DM.01G011030.1.Hap4	Synt_id_5274	1hap1_1hap2_0hap3_1hap4_no_s	Soltu.DM.01G011030.1.Hap1,Soltu.DM.01G011030.1.Hap2,nan,Soltu.DM.01G011030.1.Hap4	hap4
Soltu.DM.08G011160.Hap4	Soltu.DM.08G011160.1.Hap4	Synt_id_5275	1hap1_1hap2_1hap3_1hap4_no_s	Soltu.DM.08G011160.1.Hap1,Soltu.DM.08G011160.1.Hap2,Soltu.DM.08G011160.1.Hap3,Soltu.DM.08G011160.1.Hap4	hap4
Soltu.DM.01G011090.Hap4	Soltu.DM.01G011090.1.Hap4	Synt_id_5276	1hap1_0hap2_1hap3_1hap4_no_s	Soltu.DM.01G011090.1.Hap1,nan,Soltu.DM.01G011090.1.Hap3,Soltu.DM.01G011090.1.Hap4	hap4
Soltu.DM.01G009580.Hap4	Soltu.DM.01G009580.1.Hap4	Synt_id_5279	0hap1_0hap2_1hap3_1hap4_no_s	nan,nan,Soltu.DM.01G009580.1.Hap3,Soltu.DM.01G009580.1.Hap4	hap4
Soltu.DM.01G008630.Hap4	Soltu.DM.01G008630.1.Hap4	Synt_id_5282	1hap1_1hap2_1hap3_1hap4_no_s	Soltu.DM.01G018580.1.Hap1,Soltu.DM.01G018580.1.Hap2,Soltu.DM.01G018580.1.Hap3,Soltu.DM.01G008630.1.Hap4	hap4
Sotub01g018480.Hap4	Sotub01g018480.1.1.Hap4	Synt_id_5283	0hap1_0hap2_1hap3_1hap4_no_s	nan,nan,Sotub01g018480.1.1.Hap3,Sotub01g018480.1.1.Hap4	hap4
Sotub01g017220.Hap4	Sotub01g017220.1.1.Hap4	Synt_id_5284	1hap1_1hap2_1hap3_1hap4_no_s	Sotub01g017220.1.1.Hap1,Sotub01g017220.1.1.Hap2,Sotub01g017220.1.1.Hap3,Sotub01g017220.1.1.Hap4	hap4
PGSC0003DMG400035881.Hap4	PGSC0003DMT400086310.Hap4	Synt_id_5285	1hap1_0hap2_0hap3_1hap4_no_s	Soltu.DM.01G009580.1.Hap1,nan,nan,PGSC0003DMT400086310.Hap4	hap4
PGSC0003DMG400044609.Hap4	PGSC0003DMT400095038.Hap4	Synt_id_5289	0hap1_0hap2_1hap3_1hap4_s	nan,nan,PGSC0003DMT400095038.Hap3,PGSC0003DMT400095038.Hap4	hap4
Soltu.DM.01G008640.Hap4	Soltu.DM.01G008640.1.Hap4	Synt_id_5290	0hap1_0hap2_1hap3_1hap4_s	nan,nan,Soltu.DM.01G008640.1.Hap3,Soltu.DM.01G008640.1.Hap4	hap4
Sotub09g028390.Hap4	Sotub09g028390.1.1.Hap4	Synt_id_5292	0hap1_1hap2_1hap3_1hap4_no_s	nan,Sotub09g028390.1.1.Hap2,Sotub09g028390.1.1.Hap3,Sotub09g028390.1.1.Hap4	hap4
PGSC0003DMG400045763.Hap4	PGSC0003DMT400096192.Hap4	Synt_id_5293	1hap1_1hap2_0hap3_1hap4_s	PGSC0003DMT400096192.Hap1,PGSC0003DMT400096192.Hap2,nan,PGSC0003DMT400096192.Hap4	hap4
Sotub09g028380.Hap4	Sotub09g028380.1.1.Hap4	Synt_id_5294	1hap1_1hap2_2hap3_1hap4_no_s	Sotub09g028380.1.1.Hap1,Sotub09g028380.1.1.Hap2,PGSC0003DMT400087916.Hap3,Sotub09g028380.1.1.Hap3,Sotub09g028380.1.1.Hap4	hap4
Soltu.DM.01G008740.Hap4	Soltu.DM.01G008740.1.Hap4	Synt_id_5297	1hap1_1hap2_0hap3_1hap4_no_s	Soltu.DM.09G029090.1.Hap1,Soltu.DM.09G029090.1.Hap2,nan,Soltu.DM.01G008740.1.Hap4	hap4
PGSC0003DMG400034499.Hap4	PGSC0003DMT400084928.Hap4	Synt_id_5299	1hap1_0hap2_0hap3_1hap4_no_s	PGSC0003DMT400094712.Hap1,nan,nan,PGSC0003DMT400084928.Hap4	hap4
PGSC0003DMG400044400.Hap4	PGSC0003DMT400094829.Hap4	Synt_id_5300	1hap1_1hap2_1hap3_1hap4_no_s	PGSC0003DMT400094829.Hap1,PGSC0003DMT400094829.Hap2,PGSC0003DMT400094829.Hap3,PGSC0003DMT400094829.Hap4	hap4
Sotub01g017530.Hap4	Sotub01g017530.1.1.Hap4	Synt_id_5302	0hap1_0hap2_1hap3_1hap4_s	nan,nan,Sotub01g017530.1.1.Hap3,Sotub01g017530.1.1.Hap4	hap4
Sotub01g017520.Hap4	Sotub01g017520.1.1.Hap4	Synt_id_5303	1hap1_1hap2_1hap3_1hap4_no_s	Sotub01g012930.1.1.Hap1,Sotub01g012930.1.1.Hap2,Sotub01g012930.1.1.Hap3,Sotub01g017520.1.1.Hap4	hap4
Soltu.DM.01G008760.Hap4	Soltu.DM.01G008760.1.Hap4	Synt_id_5306	1hap1_1hap2_1hap3_1hap4_s	Soltu.DM.01G008760.1.Hap1,Soltu.DM.01G008760.1.Hap2,Soltu.DM.01G008760.1.Hap3,Soltu.DM.01G008760.1.Hap4	hap4	more_1%_difference	1G
Soltu.DM.01G008770.Hap4	Soltu.DM.01G008770.1.Hap4	Synt_id_5307	1hap1_1hap2_0hap3_1hap4_s	Soltu.DM.01G008770.1.Hap1,Soltu.DM.01G008770.1.Hap2,nan,Soltu.DM.01G008770.1.Hap4	hap4
Soltu.DM.01G008780.Hap4	Soltu.DM.01G008780.1.Hap4	Synt_id_5309	1hap1_1hap2_1hap3_1hap4_s	Soltu.DM.01G008780.1.Hap1,Soltu.DM.01G008780.1.Hap2,Soltu.DM.01G008780.1.Hap3,Soltu.DM.01G008780.1.Hap4	hap4	less_1%_difference	4G
Soltu.DM.01G008810.Hap4	Soltu.DM.01G008810.1.Hap4	Synt_id_5310	1hap1_1hap2_1hap3_1hap4_s	Soltu.DM.01G008810.1.Hap1,Soltu.DM.01G008810.1.Hap2,Soltu.DM.01G008810.1.Hap3,Soltu.DM.01G008810.1.Hap4	hap4	less_1%_difference	4G
PGSC0003DMG400037822.Hap4	PGSC0003DMT400088251.Hap4	Synt_id_5311	1hap1_1hap2_0hap3_1hap4_s	PGSC0003DMT400088251.Hap1,PGSC0003DMT400088251.Hap2,nan,PGSC0003DMT400088251.Hap4	hap4
PGSC0003DMG400041779.Hap4	PGSC0003DMT400092208.Hap4	Synt_id_5312	1hap1_1hap2_1hap3_1hap4_s	PGSC0003DMT400092208.Hap1,PGSC0003DMT400092208.Hap2,PGSC0003DMT400092208.Hap3,PGSC0003DMT400092208.Hap4	hap4	less_1%_difference	4G
PGSC0003DMG400044008.Hap4	PGSC0003DMT400094437.Hap4	Synt_id_5313	1hap1_1hap2_1hap3_2hap4_no_s	PGSC0003DMT400094437.Hap1,PGSC0003DMT400094437.Hap2,PGSC0003DMT400094437.Hap3,PGSC0003DMT400094437.Hap4,Sotub01g011160.1.1.Hap4	hap4
Sotub01g011160.Hap4	Sotub01g011160.1.1.Hap4	Synt_id_5313	1hap1_1hap2_1hap3_2hap4_no_s	PGSC0003DMT400094437.Hap1,PGSC0003DMT400094437.Hap2,PGSC0003DMT400094437.Hap3,PGSC0003DMT400094437.Hap4,Sotub01g011160.1.1.Hap4	hap4
Soltu.DM.01G008820.Hap4	Soltu.DM.01G008820.1.Hap4	Synt_id_5316	1hap1_1hap2_1hap3_1hap4_s	Soltu.DM.01G008820.1.Hap1,Soltu.DM.01G008820.1.Hap2,Soltu.DM.01G008820.1.Hap3,Soltu.DM.01G008820.1.Hap4	hap4	less_1%_difference	equal_lengths
Soltu.DM.01G008830.Hap4	Soltu.DM.01G008830.1.Hap4	Synt_id_5318	1hap1_1hap2_1hap3_1hap4_s	Soltu.DM.01G008830.1.Hap1,Soltu.DM.01G008830.1.Hap2,Soltu.DM.01G008830.1.Hap3,Soltu.DM.01G008830.1.Hap4	hap4	more_1%_difference	4G
PGSC0003DMG400046033.Hap4	PGSC0003DMT400096462.Hap4	Synt_id_5319	1hap1_1hap2_1hap3_1hap4_s	PGSC0003DMT400096462.Hap1,PGSC0003DMT400096462.Hap2,PGSC0003DMT400096462.Hap3,PGSC0003DMT400096462.Hap4	hap4	less_1%_difference	4G
PGSC0003DMG400009616.Hap4	PGSC0003DMT400024875.Hap4	Synt_id_5320	1hap1_1hap2_1hap3_1hap4_s	PGSC0003DMT400024875.Hap1,PGSC0003DMT400024875.Hap2,PGSC0003DMT400024875.Hap3,PGSC0003DMT400024875.Hap4	hap4	less_1%_difference	equal_lengths
Sotub01g011180.Hap4	Sotub01g011180.1.1.Hap4	Synt_id_5321	1hap1_2hap2_1hap3_1hap4_no_s	Sotub01g011180.1.1.Hap1,Sotub01g011180.1.1.Hap2,Sotub09g016410.1.1.Hap2,Sotub01g011180.1.1.Hap3,Sotub01g011180.1.1.Hap4	hap4
Soltu.DM.01G008840.Hap4	Soltu.DM.01G008840.1.Hap4	Synt_id_5322	1hap1_1hap2_1hap3_1hap4_s	Soltu.DM.01G008840.1.Hap1,Soltu.DM.01G008840.1.Hap2,Soltu.DM.01G008840.1.Hap3,Soltu.DM.01G008840.1.Hap4	hap4	less_1%_difference	1G
Soltu.DM.01G008850.Hap4	Soltu.DM.01G008850.1.Hap4	Synt_id_5323	1hap1_1hap2_1hap3_1hap4_s	Soltu.DM.01G008850.1.Hap1,Soltu.DM.01G008850.1.Hap2,Soltu.DM.01G008850.1.Hap3,Soltu.DM.01G008850.1.Hap4	hap4	less_1%_difference	equal_lengths
Soltu.DM.01G008860.Hap4	Soltu.DM.01G008860.1.Hap4	Synt_id_5324	0hap1_0hap2_0hap3_1hap4_s	nan,nan,nan,Soltu.DM.01G008860.1.Hap4	hap4
Soltu.DM.01G008870.Hap4	Soltu.DM.01G008870.1.Hap4	Synt_id_5327	0hap1_0hap2_0hap3_1hap4_s	nan,nan,nan,Soltu.DM.01G008870.1.Hap4	hap4
PGSC0003DMG400006549.Hap4	PGSC0003DMT400016758.Hap4	Synt_id_5329	1hap1_0hap2_1hap3_1hap4_no_s	PGSC0003DMT400010485.Hap1,nan,PGSC0003DMT400010485.Hap3,PGSC0003DMT400016758.Hap4	hap4
PGSC0003DMG400043419.Hap4	PGSC0003DMT400093848.Hap4	Synt_id_5331	1hap1_1hap2_1hap3_1hap4_s	PGSC0003DMT400093848.Hap1,PGSC0003DMT400093848.Hap2,PGSC0003DMT400093848.Hap3,PGSC0003DMT400093848.Hap4	hap4	more_1%_difference	1G
Soltu.DM.01G008880.Hap4	Soltu.DM.01G008880.1.Hap4	Synt_id_5332	1hap1_1hap2_1hap3_1hap4_s	Soltu.DM.01G008880.1.Hap1,Soltu.DM.01G008880.1.Hap2,Soltu.DM.01G008880.1.Hap3,Soltu.DM.01G008880.1.Hap4	hap4	less_1%_difference	1G
Soltu.DM.07G012860.Hap4	Soltu.DM.07G012860.2.Hap4	Synt_id_5333	1hap1_1hap2_1hap3_1hap4_no_s	Soltu.DM.07G012860.2.Hap1,Soltu.DM.07G012860.2.Hap2,Soltu.DM.07G012860.2.Hap3,Soltu.DM.07G012860.2.Hap4	hap4
Soltu.DM.01G011870.Hap4	Soltu.DM.01G011870.1.Hap4	Synt_id_5334	0hap1_1hap2_0hap3_1hap4_no_s	nan,Soltu.DM.01G011870.1.Hap2,nan,Soltu.DM.01G011870.1.Hap4	hap4
PGSC0003DMG400040236.Hap4	PGSC0003DMT400090665.Hap4	Synt_id_5335	1hap1_1hap2_1hap3_1hap4_no_s	PGSC0003DMT400090665.Hap1,PGSC0003DMT400090665.Hap2,PGSC0003DMT400090665.Hap3,PGSC0003DMT400090665.Hap4	hap4
Soltu.DM.01G008890.Hap4	Soltu.DM.01G008890.1.Hap4	Synt_id_5336	1hap1_1hap2_1hap3_1hap4_s	Soltu.DM.01G008890.1.Hap1,Soltu.DM.01G008890.1.Hap2,Soltu.DM.01G008890.1.Hap3,Soltu.DM.01G008890.1.Hap4	hap4	less_1%_difference	4G
Soltu.DM.01G008900.Hap4	Soltu.DM.01G008900.1.Hap4	Synt_id_5337	1hap1_1hap2_1hap3_1hap4_s	Soltu.DM.01G008900.1.Hap1,Soltu.DM.01G008900.1.Hap2,Soltu.DM.01G008900.1.Hap3,Soltu.DM.01G008900.1.Hap4	hap4	less_1%_difference	equal_lengths
Soltu.DM.01G009850.Hap4	Soltu.DM.01G009850.1.Hap4	Synt_id_5339	1hap1_1hap2_1hap3_1hap4_no_s	Soltu.DM.01G009850.1.Hap1,Soltu.DM.01G009850.1.Hap2,Soltu.DM.01G009850.1.Hap3,Soltu.DM.01G009850.1.Hap4	hap4
Soltu.DM.01G009050.Hap4	Soltu.DM.01G009050.1.Hap4	Synt_id_5340	1hap1_0hap2_4hap3_1hap4_no_s	Soltu.DM.01G009050.1.Hap1,nan,PGSC0003DMT400068836.Hap3,Soltu.DM.01G008960.1.Hap3,Soltu.DM.01G009490.1.Hap3,Soltu.DM.01G009050.1.Hap3,Soltu.DM.01G009050.1.Hap4	hap4
Soltu.DM.01G011020.Hap4	Soltu.DM.01G011020.1.Hap4	Synt_id_5344	0hap1_0hap2_1hap3_1hap4_no_s	nan,nan,Soltu.DM.01G009500.1.Hap3,Soltu.DM.01G011020.1.Hap4	hap4
Soltu.DM.10G006620.Hap4	Soltu.DM.10G006620.1.Hap4	Synt_id_5348	1hap1_0hap2_12hap3_1hap4_no_s	Soltu.DM.10G006620.1.Hap1,nan,Soltu.DM.01G007900.1.Hap3,Soltu.DM.01G008720.1.Hap3,Soltu.DM.01G009720.1.Hap3,Soltu.DM.01G009060.1.Hap3,Soltu.DM.01G009660.1.Hap3,Soltu.DM.01G009820.1.Hap3,Soltu.DM.01G008700.1.Hap3,Soltu.DM.01G007820.1.Hap3,Soltu.DM.01G009800.1.Hap3,Soltu.DM.01G008680.1.Hap3,Soltu.DM.01G011040.1.Hap3,Soltu.DM.01G007880.1.Hap3,Soltu.DM.10G006620.1.Hap4	hap4
PGSC0003DMG400037610.Hap4	PGSC0003DMT400088039.Hap4	Synt_id_5350	1hap1_1hap2_1hap3_1hap4_no_s	PGSC0003DMT400088039.Hap1,PGSC0003DMT400088039.Hap2,PGSC0003DMT400088039.Hap3,PGSC0003DMT400088039.Hap4	hap4
Soltu.DM.01G011070.Hap4	Soltu.DM.01G011070.1.Hap4	Synt_id_5351	0hap1_2hap2_1hap3_1hap4_no_s	nan,Soltu.DM.01G009760.1.Hap2,Soltu.DM.01G007860.1.Hap2,Soltu.DM.01G009560.1.Hap3,Soltu.DM.01G011070.1.Hap4	hap4
Soltu.DM.01G009100.Hap4	Soltu.DM.01G009100.1.Hap4	Synt_id_5356	0hap1_1hap2_2hap3_2hap4_no_s	nan,PGSC0003DMT400085031.Hap2,Soltu.DM.01G007870.1.Hap3,Soltu.DM.01G009100.1.Hap3,Soltu.DM.01G009100.1.Hap4,PGSC0003DMT400085031.Hap4	hap4
PGSC0003DMG400034602.Hap4	PGSC0003DMT400085031.Hap4	Synt_id_5356	0hap1_1hap2_2hap3_2hap4_no_s	nan,PGSC0003DMT400085031.Hap2,Soltu.DM.01G007870.1.Hap3,Soltu.DM.01G009100.1.Hap3,Soltu.DM.01G009100.1.Hap4,PGSC0003DMT400085031.Hap4	hap4
Soltu.DM.06G011510.Hap4	Soltu.DM.06G011510.1.Hap4	Synt_id_5359	1hap1_1hap2_1hap3_1hap4_no_s	Soltu.DM.06G011510.1.Hap1,Soltu.DM.06G011510.1.Hap2,Soltu.DM.06G011510.1.Hap3,Soltu.DM.06G011510.1.Hap4	hap4
Soltu.DM.01G010890.Hap4	Soltu.DM.01G010890.1.Hap4	Synt_id_5360	1hap1_0hap2_0hap3_1hap4_no_s	Soltu.DM.01G010890.1.Hap1,nan,nan,Soltu.DM.01G010890.1.Hap4	hap4
PGSC0003DMG400041074.Hap4	PGSC0003DMT400091503.Hap4	Synt_id_5361	1hap1_1hap2_1hap3_1hap4_no_s	Sotub04g015830.1.1.Hap1,Sotub04g015830.1.1.Hap2,Sotub04g015830.1.1.Hap3,PGSC0003DMT400091503.Hap4	hap4
PGSC0003DMG400026772.Hap4	PGSC0003DMT400068836.Hap4	Synt_id_5363	0hap1_0hap2_0hap3_1hap4_s	nan,nan,nan,PGSC0003DMT400068836.Hap4	hap4
Soltu.DM.01G009550.Hap4	Soltu.DM.01G009550.1.Hap4	Synt_id_5365	1hap1_1hap2_2hap3_1hap4_no_s	Soltu.DM.01G009550.1.Hap1,Soltu.DM.01G009550.1.Hap2,Soltu.DM.01G009680.1.Hap3,Soltu.DM.01G009550.1.Hap3,Soltu.DM.01G009550.1.Hap4	hap4
Soltu.DM.01G009110.Hap4	Soltu.DM.01G009110.1.Hap4	Synt_id_5368	1hap1_1hap2_0hap3_2hap4_no_s	Soltu.DM.05G006120.1.Hap1,Soltu.DM.05G006120.1.Hap2,nan,Soltu.DM.01G009110.1.Hap4,Soltu.DM.01G009130.2.Hap4	hap4
Soltu.DM.01G009130.Hap4	Soltu.DM.01G009130.2.Hap4	Synt_id_5368	1hap1_1hap2_0hap3_2hap4_no_s	Soltu.DM.05G006120.1.Hap1,Soltu.DM.05G006120.1.Hap2,nan,Soltu.DM.01G009110.1.Hap4,Soltu.DM.01G009130.2.Hap4	hap4
Soltu.DM.01G009120.Hap4	Soltu.DM.01G009120.1.Hap4	Synt_id_5370	1hap1_1hap2_1hap3_1hap4_s	Soltu.DM.01G009120.1.Hap1,Soltu.DM.01G009120.1.Hap2,Soltu.DM.01G009120.1.Hap3,Soltu.DM.01G009120.1.Hap4	hap4	less_1%_difference	equal_lengths
Soltu.DM.01G009140.Hap4	Soltu.DM.01G009140.2.Hap4	Synt_id_5373	1hap1_1hap2_1hap3_1hap4_s	Soltu.DM.01G009140.2.Hap1,Soltu.DM.01G009140.2.Hap2,Soltu.DM.01G009140.2.Hap3,Soltu.DM.01G009140.2.Hap4	hap4	less_1%_difference	equal_lengths
Soltu.DM.01G009150.Hap4	Soltu.DM.01G009150.2.Hap4	Synt_id_5374	1hap1_1hap2_1hap3_1hap4_s	Soltu.DM.01G009150.2.Hap1,Soltu.DM.01G009150.2.Hap2,Soltu.DM.01G009150.2.Hap3,Soltu.DM.01G009150.2.Hap4	hap4	less_1%_difference	equal_lengths
Soltu.DM.01G009170.Hap4	Soltu.DM.01G009170.3.Hap4	Synt_id_5376	1hap1_1hap2_1hap3_1hap4_s	Soltu.DM.01G009170.3.Hap1,Soltu.DM.01G009170.4.Hap2,Soltu.DM.01G009170.1.Hap3,Soltu.DM.01G009170.3.Hap4	hap4	more_1%_difference	1G
PGSC0003DMG400038942.Hap4	PGSC0003DMT400089371.Hap4	Synt_id_5377	0hap1_0hap2_0hap3_1hap4_s	nan,nan,nan,PGSC0003DMT400089371.Hap4	hap4
Soltu.DM.05G017270.Hap4	Soltu.DM.05G017270.1.Hap4	Synt_id_5380	1hap1_0hap2_1hap3_1hap4_no_s	Soltu.DM.05G017270.1.Hap1,nan,Soltu.DM.05G017270.1.Hap3,Soltu.DM.05G017270.1.Hap4	hap4
Soltu.DM.01G009200.Hap4	Soltu.DM.01G009200.1.Hap4	Synt_id_5381	1hap1_1hap2_1hap3_1hap4_s	Soltu.DM.01G009200.1.Hap1,Soltu.DM.01G009200.1.Hap2,Soltu.DM.01G009200.1.Hap3,Soltu.DM.01G009200.1.Hap4	hap4	less_1%_difference	1G
Soltu.DM.01G009210.Hap4	Soltu.DM.01G009210.1.Hap4	Synt_id_5382	1hap1_1hap2_0hap3_1hap4_s	Soltu.DM.01G009210.1.Hap1,Soltu.DM.01G009210.1.Hap2,nan,Soltu.DM.01G009210.1.Hap4	hap4
Soltu.DM.01G009230.Hap4	Soltu.DM.01G009230.1.Hap4	Synt_id_5383	0hap1_1hap2_0hap3_1hap4_s	nan,Soltu.DM.01G009230.1.Hap2,nan,Soltu.DM.01G009230.1.Hap4	hap4
Soltu.DM.01G009260.Hap4	Soltu.DM.01G009260.1.Hap4	Synt_id_5385	1hap1_1hap2_0hap3_1hap4_s	Soltu.DM.01G009260.1.Hap1,Soltu.DM.01G009260.1.Hap2,nan,Soltu.DM.01G009260.1.Hap4	hap4
Soltu.DM.11G014130.Hap4	Soltu.DM.11G014130.1.Hap4	Synt_id_5387	1hap1_1hap2_1hap3_1hap4_no_s	Soltu.DM.11G014130.1.Hap1,Soltu.DM.11G014130.1.Hap2,Soltu.DM.11G014130.1.Hap3,Soltu.DM.11G014130.1.Hap4	hap4
PGSC0003DMG406000030.Hap4	PGSC0003DMT402000030.Hap4	Synt_id_5388	1hap1_1hap2_1hap3_1hap4_no_s	PGSC0003DMT402000030.Hap1,PGSC0003DMT402000030.Hap2,PGSC0003DMT402000030.Hap3,PGSC0003DMT402000030.Hap4	hap4
Sotub01g017680.Hap4	Sotub01g017680.1.1.Hap4	Synt_id_5391	1hap1_0hap2_1hap3_1hap4_s	Sotub01g017680.1.1.Hap1,nan,Sotub01g017680.1.1.Hap3,Sotub01g017680.1.1.Hap4	hap4
Soltu.DM.01G009250.Hap4	Soltu.DM.01G009250.1.Hap4	Synt_id_5392	1hap1_1hap2_1hap3_1hap4_s	Soltu.DM.01G009250.1.Hap1,Soltu.DM.01G009250.1.Hap2,Soltu.DM.01G009250.1.Hap3,Soltu.DM.01G009250.1.Hap4	hap4	more_20%_difference	2G
Soltu.DM.01G009270.Hap4	Soltu.DM.01G009270.1.Hap4	Synt_id_5393	1hap1_1hap2_1hap3_1hap4_no_s	Soltu.DM.01G009270.1.Hap1,Soltu.DM.01G009270.1.Hap2,Soltu.DM.01G009270.1.Hap3,Soltu.DM.01G009270.1.Hap4	hap4
Soltu.DM.01G009280.Hap4	Soltu.DM.01G009280.1.Hap4	Synt_id_5394	1hap1_1hap2_1hap3_1hap4_s	Soltu.DM.01G009280.1.Hap1,Soltu.DM.01G009280.1.Hap2,Soltu.DM.01G009280.1.Hap3,Soltu.DM.01G009280.1.Hap4	hap4	less_1%_difference	equal_lengths
Soltu.DM.01G009310.Hap4	Soltu.DM.01G009310.1.Hap4	Synt_id_5395	1hap1_1hap2_1hap3_1hap4_s	Soltu.DM.01G009290.1.Hap1,Soltu.DM.01G009290.1.Hap2,Soltu.DM.01G009290.1.Hap3,Soltu.DM.01G009310.1.Hap4	hap4	more_20%_difference	4G
Soltu.DM.01G009300.Hap4	Soltu.DM.01G009300.1.Hap4	Synt_id_5398	0hap1_1hap2_0hap3_1hap4_s	nan,Soltu.DM.01G009300.1.Hap2,nan,Soltu.DM.01G009300.1.Hap4	hap4
Sotub08g025230.Hap4	Sotub08g025230.1.1.Hap4	Synt_id_5399	1hap1_1hap2_1hap3_1hap4_no_s	Sotub08g025230.1.1.Hap1,Soltu.DM.01G009320.1.Hap2,Sotub08g025230.1.1.Hap3,Sotub08g025230.1.1.Hap4	hap4
Soltu.DM.08G025700.Hap4	Soltu.DM.08G025700.1.Hap4	Synt_id_5400	1hap1_0hap2_1hap3_1hap4_no_s	Soltu.DM.01G009320.1.Hap1,nan,Soltu.DM.01G009320.1.Hap3,Soltu.DM.08G025700.1.Hap4	hap4
Soltu.DM.01G009330.Hap4	Soltu.DM.01G009330.1.Hap4	Synt_id_5402	1hap1_1hap2_1hap3_1hap4_s	Soltu.DM.01G009330.1.Hap1,Soltu.DM.01G009330.1.Hap2,Soltu.DM.01G009330.1.Hap3,Soltu.DM.01G009330.1.Hap4	hap4	less_1%_difference	equal_lengths
Soltu.DM.01G009340.Hap4	Soltu.DM.01G009340.1.Hap4	Synt_id_5403	1hap1_1hap2_1hap3_1hap4_s	Soltu.DM.01G009340.1.Hap1,Soltu.DM.01G009340.1.Hap2,Soltu.DM.01G009340.1.Hap3,Soltu.DM.01G009340.1.Hap4	hap4	less_1%_difference	equal_lengths
Soltu.DM.01G009350.Hap4	Soltu.DM.01G009350.1.Hap4	Synt_id_5404	1hap1_1hap2_1hap3_1hap4_s	Soltu.DM.01G009350.1.Hap1,Soltu.DM.01G009350.1.Hap2,Soltu.DM.01G009350.1.Hap3,Soltu.DM.01G009350.1.Hap4	hap4	less_1%_difference	equal_lengths
Soltu.DM.01G009360.Hap4	Soltu.DM.01G009360.1.Hap4	Synt_id_5405	1hap1_1hap2_1hap3_1hap4_s	Soltu.DM.01G009360.1.Hap1,Soltu.DM.01G009360.1.Hap2,Soltu.DM.01G009360.1.Hap3,Soltu.DM.01G009360.1.Hap4	hap4	more_5%_difference	2G
Soltu.DM.01G009370.Hap4	Soltu.DM.01G009370.1.Hap4	Synt_id_5406	1hap1_1hap2_1hap3_1hap4_s	Soltu.DM.01G009370.1.Hap1,Soltu.DM.01G009370.1.Hap2,Soltu.DM.01G009370.1.Hap3,Soltu.DM.01G009370.1.Hap4	hap4	less_1%_difference	equal_lengths
Soltu.DM.01G009380.Hap4	Soltu.DM.01G009380.1.Hap4	Synt_id_5407	1hap1_1hap2_1hap3_1hap4_s	Soltu.DM.01G009380.1.Hap1,Soltu.DM.01G009380.1.Hap2,Soltu.DM.01G009380.1.Hap3,Soltu.DM.01G009380.1.Hap4	hap4	less_1%_difference	equal_lengths
Soltu.DM.01G009390.Hap4	Soltu.DM.01G009390.1.Hap4	Synt_id_5408	1hap1_1hap2_1hap3_1hap4_s	Soltu.DM.01G009390.1.Hap1,Soltu.DM.01G009390.1.Hap2,Soltu.DM.01G009390.1.Hap3,Soltu.DM.01G009390.1.Hap4	hap4	less_1%_difference	equal_lengths
Soltu.DM.01G009400.Hap4	Soltu.DM.01G009400.1.Hap4	Synt_id_5409	1hap1_1hap2_1hap3_1hap4_s	Soltu.DM.01G009400.1.Hap1,Soltu.DM.01G009400.1.Hap2,Soltu.DM.01G009400.1.Hap3,Soltu.DM.01G009400.1.Hap4	hap4	more_20%_difference	4G
Soltu.DM.01G009410.Hap4	Soltu.DM.01G009410.1.Hap4	Synt_id_5410	1hap1_1hap2_1hap3_1hap4_s	Soltu.DM.01G009410.1.Hap1,Soltu.DM.01G009410.1.Hap2,Soltu.DM.01G009410.1.Hap3,Soltu.DM.01G009410.1.Hap4	hap4	less_1%_difference	equal_lengths
Soltu.DM.01G009420.Hap4	Soltu.DM.01G009420.1.Hap4	Synt_id_5411	1hap1_1hap2_1hap3_1hap4_s	Soltu.DM.01G009420.1.Hap1,Soltu.DM.01G009420.1.Hap2,Soltu.DM.01G009420.1.Hap3,Soltu.DM.01G009420.1.Hap4	hap4	less_1%_difference	1G
Sotub05g011750.Hap4	Sotub05g011750.1.1.Hap4	Synt_id_5413	1hap1_1hap2_1hap3_1hap4_no_s	Sotub05g011750.1.1.Hap1,Sotub05g011750.1.1.Hap2,Sotub05g011750.1.1.Hap3,Sotub05g011750.1.1.Hap4	hap4
PGSC0003DMG400022644.Hap4	PGSC0003DMT400058312.Hap4	Synt_id_5414	1hap1_0hap2_0hap3_1hap4_no_s	Sotub04g028560.1.1.Hap1,nan,nan,PGSC0003DMT400058312.Hap4	hap4
Sotub12g017460.Hap4	Sotub12g017460.1.1.Hap4	Synt_id_5415	0hap1_0hap2_0hap3_1hap4_s	nan,nan,nan,Sotub12g017460.1.1.Hap4	hap4
PGSC0003DMG400004512.Hap4	PGSC0003DMT400011488.Hap4	Synt_id_5416	0hap1_1hap2_1hap3_1hap4_no_s	nan,Sotub12g014390.1.1.Hap2,Sotub12g014390.1.1.Hap3,PGSC0003DMT400011488.Hap4	hap4
PGSC0003DMG400035440.Hap4	PGSC0003DMT400085869.Hap4	Synt_id_5417	0hap1_0hap2_0hap3_1hap4_s	nan,nan,nan,PGSC0003DMT400085869.Hap4	hap4
Soltu.DM.01G009650.Hap4	Soltu.DM.01G009650.1.Hap4	Synt_id_5418	0hap1_1hap2_1hap3_2hap4_no_s	nan,Soltu.DM.01G011050.1.Hap2,Soltu.DM.01G008940.1.Hap3,Soltu.DM.01G009650.1.Hap4,Soltu.DM.01G008940.1.Hap4	hap4
Soltu.DM.01G008940.Hap4	Soltu.DM.01G008940.1.Hap4	Synt_id_5418	0hap1_1hap2_1hap3_2hap4_no_s	nan,Soltu.DM.01G011050.1.Hap2,Soltu.DM.01G008940.1.Hap3,Soltu.DM.01G009650.1.Hap4,Soltu.DM.01G008940.1.Hap4	hap4
Soltu.DM.01G009490.Hap4	Soltu.DM.01G009490.1.Hap4	Synt_id_5419	1hap1_0hap2_0hap3_2hap4_no_s	Soltu.DM.01G009760.1.Hap1,nan,nan,Soltu.DM.01G009490.1.Hap4,Soltu.DM.01G009760.1.Hap4	hap4
Soltu.DM.01G009760.Hap4	Soltu.DM.01G009760.1.Hap4	Synt_id_5419	1hap1_0hap2_0hap3_2hap4_no_s	Soltu.DM.01G009760.1.Hap1,nan,nan,Soltu.DM.01G009490.1.Hap4,Soltu.DM.01G009760.1.Hap4	hap4
Soltu.DM.01G008680.Hap4	Soltu.DM.01G008680.1.Hap4	Synt_id_5422	1hap1_1hap2_0hap3_37hap4_no_s	Soltu.DM.01G007900.1.Hap1,Soltu.DM.01G007900.1.Hap2,nan,Soltu.DM.01G008680.1.Hap4,Soltu.DM.01G009430.1.Hap4,Soltu.DM.01G009460.1.Hap4,Soltu.DM.01G008650.1.Hap4,Soltu.DM.01G009440.1.Hap4,Soltu.DM.01G008730.1.Hap4,Soltu.DM.01G009520.1.Hap4,Soltu.DM.01G009680.1.Hap4,Soltu.DM.01G008660.1.Hap4,Soltu.DM.01G008700.1.Hap4,Soltu.DM.01G008720.1.Hap4,Soltu.DM.01G009720.1.Hap4,Soltu.DM.01G009740.1.Hap4,Soltu.DM.01G009670.1.Hap4,Soltu.DM.01G009770.1.Hap4,Soltu.DM.01G009790.1.Hap4,Soltu.DM.01G009800.1.Hap4,Soltu.DM.01G009820.1.Hap4,Soltu.DM.01G009020.1.Hap4,Soltu.DM.01G010900.1.Hap4,Soltu.DM.10G006470.1.Hap4,Soltu.DM.10G006480.1.Hap4,Soltu.DM.10G006490.1.Hap4,Soltu.DM.10G006500.1.Hap4,Soltu.DM.10G006520.1.Hap4,Soltu.DM.10G006540.1.Hap4,Soltu.DM.10G006550.1.Hap4,Soltu.DM.10G006590.1.Hap4,Soltu.DM.01G009080.1.Hap4,Soltu.DM.01G007870.1.Hap4,Soltu.DM.01G007810.1.Hap4,Soltu.DM.01G007820.1.Hap4,Soltu.DM.01G007830.1.Hap4,Soltu.DM.01G011040.1.Hap4,Soltu.DM.01G007880.1.Hap4,Soltu.DM.01G007900.1.Hap4,Soltu.DM.01G009090.1.Hap4	hap4
Soltu.DM.01G009430.Hap4	Soltu.DM.01G009430.1.Hap4	Synt_id_5422	1hap1_1hap2_0hap3_37hap4_no_s	Soltu.DM.01G007900.1.Hap1,Soltu.DM.01G007900.1.Hap2,nan,Soltu.DM.01G008680.1.Hap4,Soltu.DM.01G009430.1.Hap4,Soltu.DM.01G009460.1.Hap4,Soltu.DM.01G008650.1.Hap4,Soltu.DM.01G009440.1.Hap4,Soltu.DM.01G008730.1.Hap4,Soltu.DM.01G009520.1.Hap4,Soltu.DM.01G009680.1.Hap4,Soltu.DM.01G008660.1.Hap4,Soltu.DM.01G008700.1.Hap4,Soltu.DM.01G008720.1.Hap4,Soltu.DM.01G009720.1.Hap4,Soltu.DM.01G009740.1.Hap4,Soltu.DM.01G009670.1.Hap4,Soltu.DM.01G009770.1.Hap4,Soltu.DM.01G009790.1.Hap4,Soltu.DM.01G009800.1.Hap4,Soltu.DM.01G009820.1.Hap4,Soltu.DM.01G009020.1.Hap4,Soltu.DM.01G010900.1.Hap4,Soltu.DM.10G006470.1.Hap4,Soltu.DM.10G006480.1.Hap4,Soltu.DM.10G006490.1.Hap4,Soltu.DM.10G006500.1.Hap4,Soltu.DM.10G006520.1.Hap4,Soltu.DM.10G006540.1.Hap4,Soltu.DM.10G006550.1.Hap4,Soltu.DM.10G006590.1.Hap4,Soltu.DM.01G009080.1.Hap4,Soltu.DM.01G007870.1.Hap4,Soltu.DM.01G007810.1.Hap4,Soltu.DM.01G007820.1.Hap4,Soltu.DM.01G007830.1.Hap4,Soltu.DM.01G011040.1.Hap4,Soltu.DM.01G007880.1.Hap4,Soltu.DM.01G007900.1.Hap4,Soltu.DM.01G009090.1.Hap4	hap4
Soltu.DM.01G009460.Hap4	Soltu.DM.01G009460.1.Hap4	Synt_id_5422	1hap1_1hap2_0hap3_37hap4_no_s	Soltu.DM.01G007900.1.Hap1,Soltu.DM.01G007900.1.Hap2,nan,Soltu.DM.01G008680.1.Hap4,Soltu.DM.01G009430.1.Hap4,Soltu.DM.01G009460.1.Hap4,Soltu.DM.01G008650.1.Hap4,Soltu.DM.01G009440.1.Hap4,Soltu.DM.01G008730.1.Hap4,Soltu.DM.01G009520.1.Hap4,Soltu.DM.01G009680.1.Hap4,Soltu.DM.01G008660.1.Hap4,Soltu.DM.01G008700.1.Hap4,Soltu.DM.01G008720.1.Hap4,Soltu.DM.01G009720.1.Hap4,Soltu.DM.01G009740.1.Hap4,Soltu.DM.01G009670.1.Hap4,Soltu.DM.01G009770.1.Hap4,Soltu.DM.01G009790.1.Hap4,Soltu.DM.01G009800.1.Hap4,Soltu.DM.01G009820.1.Hap4,Soltu.DM.01G009020.1.Hap4,Soltu.DM.01G010900.1.Hap4,Soltu.DM.10G006470.1.Hap4,Soltu.DM.10G006480.1.Hap4,Soltu.DM.10G006490.1.Hap4,Soltu.DM.10G006500.1.Hap4,Soltu.DM.10G006520.1.Hap4,Soltu.DM.10G006540.1.Hap4,Soltu.DM.10G006550.1.Hap4,Soltu.DM.10G006590.1.Hap4,Soltu.DM.01G009080.1.Hap4,Soltu.DM.01G007870.1.Hap4,Soltu.DM.01G007810.1.Hap4,Soltu.DM.01G007820.1.Hap4,Soltu.DM.01G007830.1.Hap4,Soltu.DM.01G011040.1.Hap4,Soltu.DM.01G007880.1.Hap4,Soltu.DM.01G007900.1.Hap4,Soltu.DM.01G009090.1.Hap4	hap4
Soltu.DM.01G008650.Hap4	Soltu.DM.01G008650.1.Hap4	Synt_id_5422	1hap1_1hap2_0hap3_37hap4_no_s	Soltu.DM.01G007900.1.Hap1,Soltu.DM.01G007900.1.Hap2,nan,Soltu.DM.01G008680.1.Hap4,Soltu.DM.01G009430.1.Hap4,Soltu.DM.01G009460.1.Hap4,Soltu.DM.01G008650.1.Hap4,Soltu.DM.01G009440.1.Hap4,Soltu.DM.01G008730.1.Hap4,Soltu.DM.01G009520.1.Hap4,Soltu.DM.01G009680.1.Hap4,Soltu.DM.01G008660.1.Hap4,Soltu.DM.01G008700.1.Hap4,Soltu.DM.01G008720.1.Hap4,Soltu.DM.01G009720.1.Hap4,Soltu.DM.01G009740.1.Hap4,Soltu.DM.01G009670.1.Hap4,Soltu.DM.01G009770.1.Hap4,Soltu.DM.01G009790.1.Hap4,Soltu.DM.01G009800.1.Hap4,Soltu.DM.01G009820.1.Hap4,Soltu.DM.01G009020.1.Hap4,Soltu.DM.01G010900.1.Hap4,Soltu.DM.10G006470.1.Hap4,Soltu.DM.10G006480.1.Hap4,Soltu.DM.10G006490.1.Hap4,Soltu.DM.10G006500.1.Hap4,Soltu.DM.10G006520.1.Hap4,Soltu.DM.10G006540.1.Hap4,Soltu.DM.10G006550.1.Hap4,Soltu.DM.10G006590.1.Hap4,Soltu.DM.01G009080.1.Hap4,Soltu.DM.01G007870.1.Hap4,Soltu.DM.01G007810.1.Hap4,Soltu.DM.01G007820.1.Hap4,Soltu.DM.01G007830.1.Hap4,Soltu.DM.01G011040.1.Hap4,Soltu.DM.01G007880.1.Hap4,Soltu.DM.01G007900.1.Hap4,Soltu.DM.01G009090.1.Hap4	hap4
Soltu.DM.01G009440.Hap4	Soltu.DM.01G009440.1.Hap4	Synt_id_5422	1hap1_1hap2_0hap3_37hap4_no_s	Soltu.DM.01G007900.1.Hap1,Soltu.DM.01G007900.1.Hap2,nan,Soltu.DM.01G008680.1.Hap4,Soltu.DM.01G009430.1.Hap4,Soltu.DM.01G009460.1.Hap4,Soltu.DM.01G008650.1.Hap4,Soltu.DM.01G009440.1.Hap4,Soltu.DM.01G008730.1.Hap4,Soltu.DM.01G009520.1.Hap4,Soltu.DM.01G009680.1.Hap4,Soltu.DM.01G008660.1.Hap4,Soltu.DM.01G008700.1.Hap4,Soltu.DM.01G008720.1.Hap4,Soltu.DM.01G009720.1.Hap4,Soltu.DM.01G009740.1.Hap4,Soltu.DM.01G009670.1.Hap4,Soltu.DM.01G009770.1.Hap4,Soltu.DM.01G009790.1.Hap4,Soltu.DM.01G009800.1.Hap4,Soltu.DM.01G009820.1.Hap4,Soltu.DM.01G009020.1.Hap4,Soltu.DM.01G010900.1.Hap4,Soltu.DM.10G006470.1.Hap4,Soltu.DM.10G006480.1.Hap4,Soltu.DM.10G006490.1.Hap4,Soltu.DM.10G006500.1.Hap4,Soltu.DM.10G006520.1.Hap4,Soltu.DM.10G006540.1.Hap4,Soltu.DM.10G006550.1.Hap4,Soltu.DM.10G006590.1.Hap4,Soltu.DM.01G009080.1.Hap4,Soltu.DM.01G007870.1.Hap4,Soltu.DM.01G007810.1.Hap4,Soltu.DM.01G007820.1.Hap4,Soltu.DM.01G007830.1.Hap4,Soltu.DM.01G011040.1.Hap4,Soltu.DM.01G007880.1.Hap4,Soltu.DM.01G007900.1.Hap4,Soltu.DM.01G009090.1.Hap4	hap4
Soltu.DM.01G008730.Hap4	Soltu.DM.01G008730.1.Hap4	Synt_id_5422	1hap1_1hap2_0hap3_37hap4_no_s	Soltu.DM.01G007900.1.Hap1,Soltu.DM.01G007900.1.Hap2,nan,Soltu.DM.01G008680.1.Hap4,Soltu.DM.01G009430.1.Hap4,Soltu.DM.01G009460.1.Hap4,Soltu.DM.01G008650.1.Hap4,Soltu.DM.01G009440.1.Hap4,Soltu.DM.01G008730.1.Hap4,Soltu.DM.01G009520.1.Hap4,Soltu.DM.01G009680.1.Hap4,Soltu.DM.01G008660.1.Hap4,Soltu.DM.01G008700.1.Hap4,Soltu.DM.01G008720.1.Hap4,Soltu.DM.01G009720.1.Hap4,Soltu.DM.01G009740.1.Hap4,Soltu.DM.01G009670.1.Hap4,Soltu.DM.01G009770.1.Hap4,Soltu.DM.01G009790.1.Hap4,Soltu.DM.01G009800.1.Hap4,Soltu.DM.01G009820.1.Hap4,Soltu.DM.01G009020.1.Hap4,Soltu.DM.01G010900.1.Hap4,Soltu.DM.10G006470.1.Hap4,Soltu.DM.10G006480.1.Hap4,Soltu.DM.10G006490.1.Hap4,Soltu.DM.10G006500.1.Hap4,Soltu.DM.10G006520.1.Hap4,Soltu.DM.10G006540.1.Hap4,Soltu.DM.10G006550.1.Hap4,Soltu.DM.10G006590.1.Hap4,Soltu.DM.01G009080.1.Hap4,Soltu.DM.01G007870.1.Hap4,Soltu.DM.01G007810.1.Hap4,Soltu.DM.01G007820.1.Hap4,Soltu.DM.01G007830.1.Hap4,Soltu.DM.01G011040.1.Hap4,Soltu.DM.01G007880.1.Hap4,Soltu.DM.01G007900.1.Hap4,Soltu.DM.01G009090.1.Hap4	hap4
Soltu.DM.01G009520.Hap4	Soltu.DM.01G009520.1.Hap4	Synt_id_5422	1hap1_1hap2_0hap3_37hap4_no_s	Soltu.DM.01G007900.1.Hap1,Soltu.DM.01G007900.1.Hap2,nan,Soltu.DM.01G008680.1.Hap4,Soltu.DM.01G009430.1.Hap4,Soltu.DM.01G009460.1.Hap4,Soltu.DM.01G008650.1.Hap4,Soltu.DM.01G009440.1.Hap4,Soltu.DM.01G008730.1.Hap4,Soltu.DM.01G009520.1.Hap4,Soltu.DM.01G009680.1.Hap4,Soltu.DM.01G008660.1.Hap4,Soltu.DM.01G008700.1.Hap4,Soltu.DM.01G008720.1.Hap4,Soltu.DM.01G009720.1.Hap4,Soltu.DM.01G009740.1.Hap4,Soltu.DM.01G009670.1.Hap4,Soltu.DM.01G009770.1.Hap4,Soltu.DM.01G009790.1.Hap4,Soltu.DM.01G009800.1.Hap4,Soltu.DM.01G009820.1.Hap4,Soltu.DM.01G009020.1.Hap4,Soltu.DM.01G010900.1.Hap4,Soltu.DM.10G006470.1.Hap4,Soltu.DM.10G006480.1.Hap4,Soltu.DM.10G006490.1.Hap4,Soltu.DM.10G006500.1.Hap4,Soltu.DM.10G006520.1.Hap4,Soltu.DM.10G006540.1.Hap4,Soltu.DM.10G006550.1.Hap4,Soltu.DM.10G006590.1.Hap4,Soltu.DM.01G009080.1.Hap4,Soltu.DM.01G007870.1.Hap4,Soltu.DM.01G007810.1.Hap4,Soltu.DM.01G007820.1.Hap4,Soltu.DM.01G007830.1.Hap4,Soltu.DM.01G011040.1.Hap4,Soltu.DM.01G007880.1.Hap4,Soltu.DM.01G007900.1.Hap4,Soltu.DM.01G009090.1.Hap4	hap4
Soltu.DM.01G009680.Hap4	Soltu.DM.01G009680.1.Hap4	Synt_id_5422	1hap1_1hap2_0hap3_37hap4_no_s	Soltu.DM.01G007900.1.Hap1,Soltu.DM.01G007900.1.Hap2,nan,Soltu.DM.01G008680.1.Hap4,Soltu.DM.01G009430.1.Hap4,Soltu.DM.01G009460.1.Hap4,Soltu.DM.01G008650.1.Hap4,Soltu.DM.01G009440.1.Hap4,Soltu.DM.01G008730.1.Hap4,Soltu.DM.01G009520.1.Hap4,Soltu.DM.01G009680.1.Hap4,Soltu.DM.01G008660.1.Hap4,Soltu.DM.01G008700.1.Hap4,Soltu.DM.01G008720.1.Hap4,Soltu.DM.01G009720.1.Hap4,Soltu.DM.01G009740.1.Hap4,Soltu.DM.01G009670.1.Hap4,Soltu.DM.01G009770.1.Hap4,Soltu.DM.01G009790.1.Hap4,Soltu.DM.01G009800.1.Hap4,Soltu.DM.01G009820.1.Hap4,Soltu.DM.01G009020.1.Hap4,Soltu.DM.01G010900.1.Hap4,Soltu.DM.10G006470.1.Hap4,Soltu.DM.10G006480.1.Hap4,Soltu.DM.10G006490.1.Hap4,Soltu.DM.10G006500.1.Hap4,Soltu.DM.10G006520.1.Hap4,Soltu.DM.10G006540.1.Hap4,Soltu.DM.10G006550.1.Hap4,Soltu.DM.10G006590.1.Hap4,Soltu.DM.01G009080.1.Hap4,Soltu.DM.01G007870.1.Hap4,Soltu.DM.01G007810.1.Hap4,Soltu.DM.01G007820.1.Hap4,Soltu.DM.01G007830.1.Hap4,Soltu.DM.01G011040.1.Hap4,Soltu.DM.01G007880.1.Hap4,Soltu.DM.01G007900.1.Hap4,Soltu.DM.01G009090.1.Hap4	hap4
Soltu.DM.01G008660.Hap4	Soltu.DM.01G008660.1.Hap4	Synt_id_5422	1hap1_1hap2_0hap3_37hap4_no_s	Soltu.DM.01G007900.1.Hap1,Soltu.DM.01G007900.1.Hap2,nan,Soltu.DM.01G008680.1.Hap4,Soltu.DM.01G009430.1.Hap4,Soltu.DM.01G009460.1.Hap4,Soltu.DM.01G008650.1.Hap4,Soltu.DM.01G009440.1.Hap4,Soltu.DM.01G008730.1.Hap4,Soltu.DM.01G009520.1.Hap4,Soltu.DM.01G009680.1.Hap4,Soltu.DM.01G008660.1.Hap4,Soltu.DM.01G008700.1.Hap4,Soltu.DM.01G008720.1.Hap4,Soltu.DM.01G009720.1.Hap4,Soltu.DM.01G009740.1.Hap4,Soltu.DM.01G009670.1.Hap4,Soltu.DM.01G009770.1.Hap4,Soltu.DM.01G009790.1.Hap4,Soltu.DM.01G009800.1.Hap4,Soltu.DM.01G009820.1.Hap4,Soltu.DM.01G009020.1.Hap4,Soltu.DM.01G010900.1.Hap4,Soltu.DM.10G006470.1.Hap4,Soltu.DM.10G006480.1.Hap4,Soltu.DM.10G006490.1.Hap4,Soltu.DM.10G006500.1.Hap4,Soltu.DM.10G006520.1.Hap4,Soltu.DM.10G006540.1.Hap4,Soltu.DM.10G006550.1.Hap4,Soltu.DM.10G006590.1.Hap4,Soltu.DM.01G009080.1.Hap4,Soltu.DM.01G007870.1.Hap4,Soltu.DM.01G007810.1.Hap4,Soltu.DM.01G007820.1.Hap4,Soltu.DM.01G007830.1.Hap4,Soltu.DM.01G011040.1.Hap4,Soltu.DM.01G007880.1.Hap4,Soltu.DM.01G007900.1.Hap4,Soltu.DM.01G009090.1.Hap4	hap4
Soltu.DM.01G008700.Hap4	Soltu.DM.01G008700.1.Hap4	Synt_id_5422	1hap1_1hap2_0hap3_37hap4_no_s	Soltu.DM.01G007900.1.Hap1,Soltu.DM.01G007900.1.Hap2,nan,Soltu.DM.01G008680.1.Hap4,Soltu.DM.01G009430.1.Hap4,Soltu.DM.01G009460.1.Hap4,Soltu.DM.01G008650.1.Hap4,Soltu.DM.01G009440.1.Hap4,Soltu.DM.01G008730.1.Hap4,Soltu.DM.01G009520.1.Hap4,Soltu.DM.01G009680.1.Hap4,Soltu.DM.01G008660.1.Hap4,Soltu.DM.01G008700.1.Hap4,Soltu.DM.01G008720.1.Hap4,Soltu.DM.01G009720.1.Hap4,Soltu.DM.01G009740.1.Hap4,Soltu.DM.01G009670.1.Hap4,Soltu.DM.01G009770.1.Hap4,Soltu.DM.01G009790.1.Hap4,Soltu.DM.01G009800.1.Hap4,Soltu.DM.01G009820.1.Hap4,Soltu.DM.01G009020.1.Hap4,Soltu.DM.01G010900.1.Hap4,Soltu.DM.10G006470.1.Hap4,Soltu.DM.10G006480.1.Hap4,Soltu.DM.10G006490.1.Hap4,Soltu.DM.10G006500.1.Hap4,Soltu.DM.10G006520.1.Hap4,Soltu.DM.10G006540.1.Hap4,Soltu.DM.10G006550.1.Hap4,Soltu.DM.10G006590.1.Hap4,Soltu.DM.01G009080.1.Hap4,Soltu.DM.01G007870.1.Hap4,Soltu.DM.01G007810.1.Hap4,Soltu.DM.01G007820.1.Hap4,Soltu.DM.01G007830.1.Hap4,Soltu.DM.01G011040.1.Hap4,Soltu.DM.01G007880.1.Hap4,Soltu.DM.01G007900.1.Hap4,Soltu.DM.01G009090.1.Hap4	hap4
Soltu.DM.01G008720.Hap4	Soltu.DM.01G008720.1.Hap4	Synt_id_5422	1hap1_1hap2_0hap3_37hap4_no_s	Soltu.DM.01G007900.1.Hap1,Soltu.DM.01G007900.1.Hap2,nan,Soltu.DM.01G008680.1.Hap4,Soltu.DM.01G009430.1.Hap4,Soltu.DM.01G009460.1.Hap4,Soltu.DM.01G008650.1.Hap4,Soltu.DM.01G009440.1.Hap4,Soltu.DM.01G008730.1.Hap4,Soltu.DM.01G009520.1.Hap4,Soltu.DM.01G009680.1.Hap4,Soltu.DM.01G008660.1.Hap4,Soltu.DM.01G008700.1.Hap4,Soltu.DM.01G008720.1.Hap4,Soltu.DM.01G009720.1.Hap4,Soltu.DM.01G009740.1.Hap4,Soltu.DM.01G009670.1.Hap4,Soltu.DM.01G009770.1.Hap4,Soltu.DM.01G009790.1.Hap4,Soltu.DM.01G009800.1.Hap4,Soltu.DM.01G009820.1.Hap4,Soltu.DM.01G009020.1.Hap4,Soltu.DM.01G010900.1.Hap4,Soltu.DM.10G006470.1.Hap4,Soltu.DM.10G006480.1.Hap4,Soltu.DM.10G006490.1.Hap4,Soltu.DM.10G006500.1.Hap4,Soltu.DM.10G006520.1.Hap4,Soltu.DM.10G006540.1.Hap4,Soltu.DM.10G006550.1.Hap4,Soltu.DM.10G006590.1.Hap4,Soltu.DM.01G009080.1.Hap4,Soltu.DM.01G007870.1.Hap4,Soltu.DM.01G007810.1.Hap4,Soltu.DM.01G007820.1.Hap4,Soltu.DM.01G007830.1.Hap4,Soltu.DM.01G011040.1.Hap4,Soltu.DM.01G007880.1.Hap4,Soltu.DM.01G007900.1.Hap4,Soltu.DM.01G009090.1.Hap4	hap4
Soltu.DM.01G009720.Hap4	Soltu.DM.01G009720.1.Hap4	Synt_id_5422	1hap1_1hap2_0hap3_37hap4_no_s	Soltu.DM.01G007900.1.Hap1,Soltu.DM.01G007900.1.Hap2,nan,Soltu.DM.01G008680.1.Hap4,Soltu.DM.01G009430.1.Hap4,Soltu.DM.01G009460.1.Hap4,Soltu.DM.01G008650.1.Hap4,Soltu.DM.01G009440.1.Hap4,Soltu.DM.01G008730.1.Hap4,Soltu.DM.01G009520.1.Hap4,Soltu.DM.01G009680.1.Hap4,Soltu.DM.01G008660.1.Hap4,Soltu.DM.01G008700.1.Hap4,Soltu.DM.01G008720.1.Hap4,Soltu.DM.01G009720.1.Hap4,Soltu.DM.01G009740.1.Hap4,Soltu.DM.01G009670.1.Hap4,Soltu.DM.01G009770.1.Hap4,Soltu.DM.01G009790.1.Hap4,Soltu.DM.01G009800.1.Hap4,Soltu.DM.01G009820.1.Hap4,Soltu.DM.01G009020.1.Hap4,Soltu.DM.01G010900.1.Hap4,Soltu.DM.10G006470.1.Hap4,Soltu.DM.10G006480.1.Hap4,Soltu.DM.10G006490.1.Hap4,Soltu.DM.10G006500.1.Hap4,Soltu.DM.10G006520.1.Hap4,Soltu.DM.10G006540.1.Hap4,Soltu.DM.10G006550.1.Hap4,Soltu.DM.10G006590.1.Hap4,Soltu.DM.01G009080.1.Hap4,Soltu.DM.01G007870.1.Hap4,Soltu.DM.01G007810.1.Hap4,Soltu.DM.01G007820.1.Hap4,Soltu.DM.01G007830.1.Hap4,Soltu.DM.01G011040.1.Hap4,Soltu.DM.01G007880.1.Hap4,Soltu.DM.01G007900.1.Hap4,Soltu.DM.01G009090.1.Hap4	hap4
Soltu.DM.01G009740.Hap4	Soltu.DM.01G009740.1.Hap4	Synt_id_5422	1hap1_1hap2_0hap3_37hap4_no_s	Soltu.DM.01G007900.1.Hap1,Soltu.DM.01G007900.1.Hap2,nan,Soltu.DM.01G008680.1.Hap4,Soltu.DM.01G009430.1.Hap4,Soltu.DM.01G009460.1.Hap4,Soltu.DM.01G008650.1.Hap4,Soltu.DM.01G009440.1.Hap4,Soltu.DM.01G008730.1.Hap4,Soltu.DM.01G009520.1.Hap4,Soltu.DM.01G009680.1.Hap4,Soltu.DM.01G008660.1.Hap4,Soltu.DM.01G008700.1.Hap4,Soltu.DM.01G008720.1.Hap4,Soltu.DM.01G009720.1.Hap4,Soltu.DM.01G009740.1.Hap4,Soltu.DM.01G009670.1.Hap4,Soltu.DM.01G009770.1.Hap4,Soltu.DM.01G009790.1.Hap4,Soltu.DM.01G009800.1.Hap4,Soltu.DM.01G009820.1.Hap4,Soltu.DM.01G009020.1.Hap4,Soltu.DM.01G010900.1.Hap4,Soltu.DM.10G006470.1.Hap4,Soltu.DM.10G006480.1.Hap4,Soltu.DM.10G006490.1.Hap4,Soltu.DM.10G006500.1.Hap4,Soltu.DM.10G006520.1.Hap4,Soltu.DM.10G006540.1.Hap4,Soltu.DM.10G006550.1.Hap4,Soltu.DM.10G006590.1.Hap4,Soltu.DM.01G009080.1.Hap4,Soltu.DM.01G007870.1.Hap4,Soltu.DM.01G007810.1.Hap4,Soltu.DM.01G007820.1.Hap4,Soltu.DM.01G007830.1.Hap4,Soltu.DM.01G011040.1.Hap4,Soltu.DM.01G007880.1.Hap4,Soltu.DM.01G007900.1.Hap4,Soltu.DM.01G009090.1.Hap4	hap4
Soltu.DM.01G009670.Hap4	Soltu.DM.01G009670.1.Hap4	Synt_id_5422	1hap1_1hap2_0hap3_37hap4_no_s	Soltu.DM.01G007900.1.Hap1,Soltu.DM.01G007900.1.Hap2,nan,Soltu.DM.01G008680.1.Hap4,Soltu.DM.01G009430.1.Hap4,Soltu.DM.01G009460.1.Hap4,Soltu.DM.01G008650.1.Hap4,Soltu.DM.01G009440.1.Hap4,Soltu.DM.01G008730.1.Hap4,Soltu.DM.01G009520.1.Hap4,Soltu.DM.01G009680.1.Hap4,Soltu.DM.01G008660.1.Hap4,Soltu.DM.01G008700.1.Hap4,Soltu.DM.01G008720.1.Hap4,Soltu.DM.01G009720.1.Hap4,Soltu.DM.01G009740.1.Hap4,Soltu.DM.01G009670.1.Hap4,Soltu.DM.01G009770.1.Hap4,Soltu.DM.01G009790.1.Hap4,Soltu.DM.01G009800.1.Hap4,Soltu.DM.01G009820.1.Hap4,Soltu.DM.01G009020.1.Hap4,Soltu.DM.01G010900.1.Hap4,Soltu.DM.10G006470.1.Hap4,Soltu.DM.10G006480.1.Hap4,Soltu.DM.10G006490.1.Hap4,Soltu.DM.10G006500.1.Hap4,Soltu.DM.10G006520.1.Hap4,Soltu.DM.10G006540.1.Hap4,Soltu.DM.10G006550.1.Hap4,Soltu.DM.10G006590.1.Hap4,Soltu.DM.01G009080.1.Hap4,Soltu.DM.01G007870.1.Hap4,Soltu.DM.01G007810.1.Hap4,Soltu.DM.01G007820.1.Hap4,Soltu.DM.01G007830.1.Hap4,Soltu.DM.01G011040.1.Hap4,Soltu.DM.01G007880.1.Hap4,Soltu.DM.01G007900.1.Hap4,Soltu.DM.01G009090.1.Hap4	hap4
Soltu.DM.01G009770.Hap4	Soltu.DM.01G009770.1.Hap4	Synt_id_5422	1hap1_1hap2_0hap3_37hap4_no_s	Soltu.DM.01G007900.1.Hap1,Soltu.DM.01G007900.1.Hap2,nan,Soltu.DM.01G008680.1.Hap4,Soltu.DM.01G009430.1.Hap4,Soltu.DM.01G009460.1.Hap4,Soltu.DM.01G008650.1.Hap4,Soltu.DM.01G009440.1.Hap4,Soltu.DM.01G008730.1.Hap4,Soltu.DM.01G009520.1.Hap4,Soltu.DM.01G009680.1.Hap4,Soltu.DM.01G008660.1.Hap4,Soltu.DM.01G008700.1.Hap4,Soltu.DM.01G008720.1.Hap4,Soltu.DM.01G009720.1.Hap4,Soltu.DM.01G009740.1.Hap4,Soltu.DM.01G009670.1.Hap4,Soltu.DM.01G009770.1.Hap4,Soltu.DM.01G009790.1.Hap4,Soltu.DM.01G009800.1.Hap4,Soltu.DM.01G009820.1.Hap4,Soltu.DM.01G009020.1.Hap4,Soltu.DM.01G010900.1.Hap4,Soltu.DM.10G006470.1.Hap4,Soltu.DM.10G006480.1.Hap4,Soltu.DM.10G006490.1.Hap4,Soltu.DM.10G006500.1.Hap4,Soltu.DM.10G006520.1.Hap4,Soltu.DM.10G006540.1.Hap4,Soltu.DM.10G006550.1.Hap4,Soltu.DM.10G006590.1.Hap4,Soltu.DM.01G009080.1.Hap4,Soltu.DM.01G007870.1.Hap4,Soltu.DM.01G007810.1.Hap4,Soltu.DM.01G007820.1.Hap4,Soltu.DM.01G007830.1.Hap4,Soltu.DM.01G011040.1.Hap4,Soltu.DM.01G007880.1.Hap4,Soltu.DM.01G007900.1.Hap4,Soltu.DM.01G009090.1.Hap4	hap4
Soltu.DM.01G009790.Hap4	Soltu.DM.01G009790.1.Hap4	Synt_id_5422	1hap1_1hap2_0hap3_37hap4_no_s	Soltu.DM.01G007900.1.Hap1,Soltu.DM.01G007900.1.Hap2,nan,Soltu.DM.01G008680.1.Hap4,Soltu.DM.01G009430.1.Hap4,Soltu.DM.01G009460.1.Hap4,Soltu.DM.01G008650.1.Hap4,Soltu.DM.01G009440.1.Hap4,Soltu.DM.01G008730.1.Hap4,Soltu.DM.01G009520.1.Hap4,Soltu.DM.01G009680.1.Hap4,Soltu.DM.01G008660.1.Hap4,Soltu.DM.01G008700.1.Hap4,Soltu.DM.01G008720.1.Hap4,Soltu.DM.01G009720.1.Hap4,Soltu.DM.01G009740.1.Hap4,Soltu.DM.01G009670.1.Hap4,Soltu.DM.01G009770.1.Hap4,Soltu.DM.01G009790.1.Hap4,Soltu.DM.01G009800.1.Hap4,Soltu.DM.01G009820.1.Hap4,Soltu.DM.01G009020.1.Hap4,Soltu.DM.01G010900.1.Hap4,Soltu.DM.10G006470.1.Hap4,Soltu.DM.10G006480.1.Hap4,Soltu.DM.10G006490.1.Hap4,Soltu.DM.10G006500.1.Hap4,Soltu.DM.10G006520.1.Hap4,Soltu.DM.10G006540.1.Hap4,Soltu.DM.10G006550.1.Hap4,Soltu.DM.10G006590.1.Hap4,Soltu.DM.01G009080.1.Hap4,Soltu.DM.01G007870.1.Hap4,Soltu.DM.01G007810.1.Hap4,Soltu.DM.01G007820.1.Hap4,Soltu.DM.01G007830.1.Hap4,Soltu.DM.01G011040.1.Hap4,Soltu.DM.01G007880.1.Hap4,Soltu.DM.01G007900.1.Hap4,Soltu.DM.01G009090.1.Hap4	hap4
Soltu.DM.01G009800.Hap4	Soltu.DM.01G009800.1.Hap4	Synt_id_5422	1hap1_1hap2_0hap3_37hap4_no_s	Soltu.DM.01G007900.1.Hap1,Soltu.DM.01G007900.1.Hap2,nan,Soltu.DM.01G008680.1.Hap4,Soltu.DM.01G009430.1.Hap4,Soltu.DM.01G009460.1.Hap4,Soltu.DM.01G008650.1.Hap4,Soltu.DM.01G009440.1.Hap4,Soltu.DM.01G008730.1.Hap4,Soltu.DM.01G009520.1.Hap4,Soltu.DM.01G009680.1.Hap4,Soltu.DM.01G008660.1.Hap4,Soltu.DM.01G008700.1.Hap4,Soltu.DM.01G008720.1.Hap4,Soltu.DM.01G009720.1.Hap4,Soltu.DM.01G009740.1.Hap4,Soltu.DM.01G009670.1.Hap4,Soltu.DM.01G009770.1.Hap4,Soltu.DM.01G009790.1.Hap4,Soltu.DM.01G009800.1.Hap4,Soltu.DM.01G009820.1.Hap4,Soltu.DM.01G009020.1.Hap4,Soltu.DM.01G010900.1.Hap4,Soltu.DM.10G006470.1.Hap4,Soltu.DM.10G006480.1.Hap4,Soltu.DM.10G006490.1.Hap4,Soltu.DM.10G006500.1.Hap4,Soltu.DM.10G006520.1.Hap4,Soltu.DM.10G006540.1.Hap4,Soltu.DM.10G006550.1.Hap4,Soltu.DM.10G006590.1.Hap4,Soltu.DM.01G009080.1.Hap4,Soltu.DM.01G007870.1.Hap4,Soltu.DM.01G007810.1.Hap4,Soltu.DM.01G007820.1.Hap4,Soltu.DM.01G007830.1.Hap4,Soltu.DM.01G011040.1.Hap4,Soltu.DM.01G007880.1.Hap4,Soltu.DM.01G007900.1.Hap4,Soltu.DM.01G009090.1.Hap4	hap4
Soltu.DM.01G009820.Hap4	Soltu.DM.01G009820.1.Hap4	Synt_id_5422	1hap1_1hap2_0hap3_37hap4_no_s	Soltu.DM.01G007900.1.Hap1,Soltu.DM.01G007900.1.Hap2,nan,Soltu.DM.01G008680.1.Hap4,Soltu.DM.01G009430.1.Hap4,Soltu.DM.01G009460.1.Hap4,Soltu.DM.01G008650.1.Hap4,Soltu.DM.01G009440.1.Hap4,Soltu.DM.01G008730.1.Hap4,Soltu.DM.01G009520.1.Hap4,Soltu.DM.01G009680.1.Hap4,Soltu.DM.01G008660.1.Hap4,Soltu.DM.01G008700.1.Hap4,Soltu.DM.01G008720.1.Hap4,Soltu.DM.01G009720.1.Hap4,Soltu.DM.01G009740.1.Hap4,Soltu.DM.01G009670.1.Hap4,Soltu.DM.01G009770.1.Hap4,Soltu.DM.01G009790.1.Hap4,Soltu.DM.01G009800.1.Hap4,Soltu.DM.01G009820.1.Hap4,Soltu.DM.01G009020.1.Hap4,Soltu.DM.01G010900.1.Hap4,Soltu.DM.10G006470.1.Hap4,Soltu.DM.10G006480.1.Hap4,Soltu.DM.10G006490.1.Hap4,Soltu.DM.10G006500.1.Hap4,Soltu.DM.10G006520.1.Hap4,Soltu.DM.10G006540.1.Hap4,Soltu.DM.10G006550.1.Hap4,Soltu.DM.10G006590.1.Hap4,Soltu.DM.01G009080.1.Hap4,Soltu.DM.01G007870.1.Hap4,Soltu.DM.01G007810.1.Hap4,Soltu.DM.01G007820.1.Hap4,Soltu.DM.01G007830.1.Hap4,Soltu.DM.01G011040.1.Hap4,Soltu.DM.01G007880.1.Hap4,Soltu.DM.01G007900.1.Hap4,Soltu.DM.01G009090.1.Hap4	hap4
Soltu.DM.01G009480.Hap4	Soltu.DM.01G009480.1.Hap4	Synt_id_5423	0hap1_0hap2_0hap3_1hap4_s	nan,nan,nan,Soltu.DM.01G009480.1.Hap4	hap4
Soltu.DM.01G009700.Hap4	Soltu.DM.01G009700.1.Hap4	Synt_id_5424	1hap1_0hap2_1hap3_1hap4_no_s	Soltu.DM.10G006610.1.Hap1,nan,Soltu.DM.10G006610.1.Hap3,Soltu.DM.01G009700.1.Hap4	hap4
Soltu.DM.01G009810.Hap4	Soltu.DM.01G009810.1.Hap4	Synt_id_5426	0hap1_0hap2_0hap3_1hap4_s	nan,nan,nan,Soltu.DM.01G009810.1.Hap4	hap4
Soltu.DM.05G015720.Hap4	Soltu.DM.05G015720.1.Hap4	Synt_id_5428	0hap1_0hap2_0hap3_1hap4_s	nan,nan,nan,Soltu.DM.05G015720.1.Hap4	hap4
Sotub01g021530.Hap4	Sotub01g021530.1.1.Hap4	Synt_id_5429	1hap1_1hap2_0hap3_1hap4_no_s	Sotub07g015070.1.1.Hap1,Sotub07g015070.1.1.Hap2,nan,Sotub01g021530.1.1.Hap4	hap4
Soltu.DM.01G009910.Hap4	Soltu.DM.01G009910.1.Hap4	Synt_id_5430	0hap1_0hap2_0hap3_1hap4_s	nan,nan,nan,Soltu.DM.01G009910.1.Hap4	hap4
Soltu.DM.05G016310.Hap4	Soltu.DM.05G016310.1.Hap4	Synt_id_5432	0hap1_0hap2_0hap3_1hap4_s	nan,nan,nan,Soltu.DM.05G016310.1.Hap4	hap4
PGSC0003DMG400000751.Hap4	PGSC0003DMT400001978.Hap4	Synt_id_5433	0hap1_0hap2_0hap3_1hap4_s	nan,nan,nan,PGSC0003DMT400001978.Hap4	hap4
PGSC0003DMG400036901.Hap4	PGSC0003DMT400087330.Hap4	Synt_id_5434	1hap1_1hap2_0hap3_1hap4_no_s	PGSC0003DMT400092494.Hap1,PGSC0003DMT400092494.Hap2,nan,PGSC0003DMT400087330.Hap4	hap4
Sotub01g016080.Hap4	Sotub01g016080.1.1.Hap4	Synt_id_5435	0hap1_0hap2_1hap3_1hap4_no_s	nan,nan,Sotub08g013740.1.1.Hap3,Sotub01g016080.1.1.Hap4	hap4
Soltu.DM.01G010160.Hap4	Soltu.DM.01G010160.1.Hap4	Synt_id_5436	0hap1_0hap2_0hap3_1hap4_s	nan,nan,nan,Soltu.DM.01G010160.1.Hap4	hap4
Soltu.DM.01G010170.Hap4	Soltu.DM.01G010170.1.Hap4	Synt_id_5437	1hap1_0hap2_0hap3_1hap4_no_s	Soltu.DM.01G010170.1.Hap1,nan,nan,Soltu.DM.01G010170.1.Hap4	hap4
PGSC0003DMG402004193.Hap4	PGSC0003DMT400010744.Hap4	Synt_id_5438	1hap1_0hap2_0hap3_3hap4_no_s	PGSC0003DMT400010757.Hap1,nan,nan,PGSC0003DMT400010744.Hap4,PGSC0003DMT400010757.Hap4,Sotub01g015990.1.1.Hap4	hap4
PGSC0003DMG400004203.Hap4	PGSC0003DMT400010757.Hap4	Synt_id_5438	1hap1_0hap2_0hap3_3hap4_no_s	PGSC0003DMT400010757.Hap1,nan,nan,PGSC0003DMT400010744.Hap4,PGSC0003DMT400010757.Hap4,Sotub01g015990.1.1.Hap4	hap4
Sotub01g015990.Hap4	Sotub01g015990.1.1.Hap4	Synt_id_5438	1hap1_0hap2_0hap3_3hap4_no_s	PGSC0003DMT400010757.Hap1,nan,nan,PGSC0003DMT400010744.Hap4,PGSC0003DMT400010757.Hap4,Sotub01g015990.1.1.Hap4	hap4
PGSC0003DMG401004193.Hap4	PGSC0003DMT400010743.Hap4	Synt_id_5439	0hap1_0hap2_0hap3_1hap4_s	nan,nan,nan,PGSC0003DMT400010743.Hap4	hap4
Soltu.DM.01G010190.Hap4	Soltu.DM.01G010190.1.Hap4	Synt_id_5440	1hap1_1hap2_1hap3_1hap4_no_s	Soltu.DM.01G010190.1.Hap1,Soltu.DM.01G010190.1.Hap2,Soltu.DM.01G010190.1.Hap3,Soltu.DM.01G010190.1.Hap4	hap4
Sotub01g015970.Hap4	Sotub01g015970.1.1.Hap4	Synt_id_5441	0hap1_0hap2_0hap3_1hap4_s	nan,nan,nan,Sotub01g015970.1.1.Hap4	hap4
Soltu.DM.01G016840.Hap4	Soltu.DM.01G016840.1.Hap4	Synt_id_5442	0hap1_0hap2_0hap3_1hap4_s	nan,nan,nan,Soltu.DM.01G016840.1.Hap4	hap4
Soltu.DM.01G016980.Hap4	Soltu.DM.01G016980.1.Hap4	Synt_id_5443	0hap1_0hap2_1hap3_1hap4_no_s	nan,nan,Soltu.DM.01G016980.1.Hap3,Soltu.DM.01G016980.1.Hap4	hap4
PGSC0003DMG400004188.Hap4	PGSC0003DMT400010727.Hap4	Synt_id_5444	0hap1_0hap2_0hap3_1hap4_s	nan,nan,nan,PGSC0003DMT400010727.Hap4	hap4
Sotub11g023040.Hap4	Sotub11g023040.1.1.Hap4	Synt_id_5446	1hap1_1hap2_0hap3_1hap4_no_s	PGSC0003DMT400003064.Hap1,PGSC0003DMT400003064.Hap2,nan,Sotub11g023040.1.1.Hap4	hap4
Sotub01g019530.Hap4	Sotub01g019530.1.1.Hap4	Synt_id_5447	0hap1_1hap2_0hap3_1hap4_no_s	nan,Sotub01g019530.1.1.Hap2,nan,Sotub01g019530.1.1.Hap4	hap4
PGSC0003DMG402022617.Hap4	PGSC0003DMT400058249.Hap4	Synt_id_5448	1hap1_1hap2_1hap3_3hap4_no_s	Soltu.DM.01G010340.1.Hap1,Soltu.DM.01G010340.1.Hap2,Soltu.DM.01G010340.1.Hap3,PGSC0003DMT400058249.Hap4,Soltu.DM.01G010340.1.Hap4,Sotub01g019560.1.1.Hap4	hap4
Soltu.DM.01G010340.Hap4	Soltu.DM.01G010340.1.Hap4	Synt_id_5448	1hap1_1hap2_1hap3_3hap4_no_s	Soltu.DM.01G010340.1.Hap1,Soltu.DM.01G010340.1.Hap2,Soltu.DM.01G010340.1.Hap3,PGSC0003DMT400058249.Hap4,Soltu.DM.01G010340.1.Hap4,Sotub01g019560.1.1.Hap4	hap4
Sotub01g019560.Hap4	Sotub01g019560.1.1.Hap4	Synt_id_5448	1hap1_1hap2_1hap3_3hap4_no_s	Soltu.DM.01G010340.1.Hap1,Soltu.DM.01G010340.1.Hap2,Soltu.DM.01G010340.1.Hap3,PGSC0003DMT400058249.Hap4,Soltu.DM.01G010340.1.Hap4,Sotub01g019560.1.1.Hap4	hap4
Sotub01g017140.Hap4	Sotub01g017140.1.1.Hap4	Synt_id_5449	1hap1_1hap2_1hap3_1hap4_no_s	Sotub01g017140.1.1.Hap1,Sotub01g017140.1.1.Hap2,Sotub01g017140.1.1.Hap3,Sotub01g017140.1.1.Hap4	hap4
Sotub01g017150.Hap4	Sotub01g017150.1.1.Hap4	Synt_id_5450	1hap1_0hap2_0hap3_2hap4_no_s	Sotub01g017150.1.1.Hap1,nan,nan,Sotub01g017150.1.1.Hap4,Sotub04g020180.1.1.Hap4	hap4
Sotub04g020180.Hap4	Sotub04g020180.1.1.Hap4	Synt_id_5450	1hap1_0hap2_0hap3_2hap4_no_s	Sotub01g017150.1.1.Hap1,nan,nan,Sotub01g017150.1.1.Hap4,Sotub04g020180.1.1.Hap4	hap4
Sotub01g017160.Hap4	Sotub01g017160.1.1.Hap4	Synt_id_5452	0hap1_0hap2_2hap3_4hap4_no_s	nan,nan,PGSC0003DMT400095246.Hap3,Sotub02g008420.1.1.Hap3,Sotub01g017160.1.1.Hap4,PGSC0003DMT400095883.Hap4,PGSC0003DMT400095246.Hap4,Sotub02g008420.1.1.Hap4	hap4
PGSC0003DMG400045454.Hap4	PGSC0003DMT400095883.Hap4	Synt_id_5452	0hap1_0hap2_2hap3_4hap4_no_s	nan,nan,PGSC0003DMT400095246.Hap3,Sotub02g008420.1.1.Hap3,Sotub01g017160.1.1.Hap4,PGSC0003DMT400095883.Hap4,PGSC0003DMT400095246.Hap4,Sotub02g008420.1.1.Hap4	hap4
PGSC0003DMG400044817.Hap4	PGSC0003DMT400095246.Hap4	Synt_id_5452	0hap1_0hap2_2hap3_4hap4_no_s	nan,nan,PGSC0003DMT400095246.Hap3,Sotub02g008420.1.1.Hap3,Sotub01g017160.1.1.Hap4,PGSC0003DMT400095883.Hap4,PGSC0003DMT400095246.Hap4,Sotub02g008420.1.1.Hap4	hap4
Sotub02g008420.Hap4	Sotub02g008420.1.1.Hap4	Synt_id_5452	0hap1_0hap2_2hap3_4hap4_no_s	nan,nan,PGSC0003DMT400095246.Hap3,Sotub02g008420.1.1.Hap3,Sotub01g017160.1.1.Hap4,PGSC0003DMT400095883.Hap4,PGSC0003DMT400095246.Hap4,Sotub02g008420.1.1.Hap4	hap4
Sotub01g017210.Hap4	Sotub01g017210.1.1.Hap4	Synt_id_5453	1hap1_1hap2_1hap3_3hap4_no_s	Sotub02g008470.1.1.Hap1,Sotub02g008470.1.1.Hap2,Sotub02g008470.1.1.Hap3,Sotub01g017210.1.1.Hap4,PGSC0003DMT400013592.Hap4,Sotub02g008470.1.1.Hap4	hap4
PGSC0003DMG400005310.Hap4	PGSC0003DMT400013592.Hap4	Synt_id_5453	1hap1_1hap2_1hap3_3hap4_no_s	Sotub02g008470.1.1.Hap1,Sotub02g008470.1.1.Hap2,Sotub02g008470.1.1.Hap3,Sotub01g017210.1.1.Hap4,PGSC0003DMT400013592.Hap4,Sotub02g008470.1.1.Hap4	hap4
Sotub02g008470.Hap4	Sotub02g008470.1.1.Hap4	Synt_id_5453	1hap1_1hap2_1hap3_3hap4_no_s	Sotub02g008470.1.1.Hap1,Sotub02g008470.1.1.Hap2,Sotub02g008470.1.1.Hap3,Sotub01g017210.1.1.Hap4,PGSC0003DMT400013592.Hap4,Sotub02g008470.1.1.Hap4	hap4
PGSC0003DMG400039022.Hap4	PGSC0003DMT400089451.Hap4	Synt_id_5454	1hap1_0hap2_1hap3_1hap4_no_s	PGSC0003DMT400097479.Hap1,nan,PGSC0003DMT400097479.Hap3,PGSC0003DMT400089451.Hap4	hap4
Sotub01g019380.Hap4	Sotub01g019380.1.1.Hap4	Synt_id_5455	1hap1_1hap2_0hap3_1hap4_no_s	Sotub01g019380.1.1.Hap1,Sotub01g019380.1.1.Hap2,nan,Sotub01g019380.1.1.Hap4	hap4
PGSC0003DMG400004187.Hap4	PGSC0003DMT400010726.Hap4	Synt_id_5456	1hap1_1hap2_0hap3_1hap4_no_s	PGSC0003DMT400010726.Hap1,PGSC0003DMT400010726.Hap2,nan,PGSC0003DMT400010726.Hap4	hap4
Sotub09g015700.Hap4	Sotub09g015700.1.1.Hap4	Synt_id_5457	1hap1_2hap2_1hap3_1hap4_no_s	Sotub09g015700.1.1.Hap1,Sotub09g015700.1.1.Hap2,Sotub09g015700.1.1_1.Hap2,Sotub09g015700.1.1.Hap3,Sotub09g015700.1.1.Hap4	hap4
Sotub01g015870.Hap4	Sotub01g015870.1.1.Hap4	Synt_id_5458	1hap1_1hap2_0hap3_1hap4_no_s	Sotub01g015870.1.1.Hap1,Sotub08g009880.1.1.Hap2,nan,Sotub01g015870.1.1.Hap4	hap4
Sotub01g019520.Hap4	Sotub01g019520.1.1.Hap4	Synt_id_5459	0hap1_0hap2_0hap3_1hap4_s	nan,nan,nan,Sotub01g019520.1.1.Hap4	hap4
Soltu.DM.01G010330.Hap4	Soltu.DM.01G010330.1.Hap4	Synt_id_5460	0hap1_0hap2_0hap3_2hap4_no_s	nan,nan,nan,Soltu.DM.01G010330.1.Hap4,Soltu.DM.01G014640.1.Hap4	hap4
Soltu.DM.01G014640.Hap4	Soltu.DM.01G014640.1.Hap4	Synt_id_5460	0hap1_0hap2_0hap3_2hap4_no_s	nan,nan,nan,Soltu.DM.01G010330.1.Hap4,Soltu.DM.01G014640.1.Hap4	hap4
Sotub05g017010.Hap4	Sotub05g017010.1.1.Hap4	Synt_id_5461	0hap1_0hap2_0hap3_1hap4_s	nan,nan,nan,Sotub05g017010.1.1.Hap4	hap4
PGSC0003DMG400003494.Hap4	PGSC0003DMT400008966.Hap4	Synt_id_5462	0hap1_0hap2_0hap3_1hap4_s	nan,nan,nan,PGSC0003DMT400008966.Hap4	hap4
Soltu.DM.01G016280.Hap4	Soltu.DM.01G016280.1.Hap4	Synt_id_5463	1hap1_1hap2_0hap3_1hap4_no_s	Soltu.DM.01G016280.1.Hap1,Soltu.DM.01G016280.1.Hap2,nan,Soltu.DM.01G016280.1.Hap4	hap4
PGSC0003DMG400005304.Hap4	PGSC0003DMT400013579.Hap4	Synt_id_5464	1hap1_1hap2_1hap3_1hap4_no_s	PGSC0003DMT400096491.Hap1,PGSC0003DMT400096491.Hap2,PGSC0003DMT400096491.Hap3,PGSC0003DMT400013579.Hap4	hap4
PGSC0003DMG400037952.Hap4	PGSC0003DMT400088381.Hap4	Synt_id_5466	1hap1_0hap2_0hap3_1hap4_no_s	PGSC0003DMT400088381.Hap1,nan,nan,PGSC0003DMT400088381.Hap4	hap4
Soltu.DM.01G010430.Hap4	Soltu.DM.01G010430.1.Hap4	Synt_id_5468	1hap1_1hap2_0hap3_2hap4_no_s	Soltu.DM.01G010430.1.Hap1,Soltu.DM.01G010430.1.Hap2,nan,Soltu.DM.01G010430.1.Hap4,Sotub01g018470.1.1.Hap4	hap4
Sotub01g018470.Hap4	Sotub01g018470.1.1.Hap4	Synt_id_5468	1hap1_1hap2_0hap3_2hap4_no_s	Soltu.DM.01G010430.1.Hap1,Soltu.DM.01G010430.1.Hap2,nan,Soltu.DM.01G010430.1.Hap4,Sotub01g018470.1.1.Hap4	hap4
Soltu.DM.01G010940.Hap4	Soltu.DM.01G010940.1.Hap4	Synt_id_5469	0hap1_0hap2_0hap3_1hap4_s	nan,nan,nan,Soltu.DM.01G010940.1.Hap4	hap4
Soltu.DM.01G010470.Hap4	Soltu.DM.01G010470.1.Hap4	Synt_id_5472	0hap1_1hap2_0hap3_3hap4_no_s	nan,Soltu.DM.01G011680.1.Hap2,nan,Soltu.DM.01G010470.1.Hap4,Soltu.DM.01G011700.1.Hap4,Soltu.DM.01G011680.1.Hap4	hap4
Soltu.DM.01G011700.Hap4	Soltu.DM.01G011700.1.Hap4	Synt_id_5472	0hap1_1hap2_0hap3_3hap4_no_s	nan,Soltu.DM.01G011680.1.Hap2,nan,Soltu.DM.01G010470.1.Hap4,Soltu.DM.01G011700.1.Hap4,Soltu.DM.01G011680.1.Hap4	hap4
Soltu.DM.01G011680.Hap4	Soltu.DM.01G011680.1.Hap4	Synt_id_5472	0hap1_1hap2_0hap3_3hap4_no_s	nan,Soltu.DM.01G011680.1.Hap2,nan,Soltu.DM.01G010470.1.Hap4,Soltu.DM.01G011700.1.Hap4,Soltu.DM.01G011680.1.Hap4	hap4
Soltu.DM.01G011690.Hap4	Soltu.DM.01G011690.1.Hap4	Synt_id_5473	1hap1_0hap2_0hap3_1hap4_no_s	Soltu.DM.01G011690.1.Hap1,nan,nan,Soltu.DM.01G011690.1.Hap4	hap4
Soltu.DM.08G010300.Hap4	Soltu.DM.08G010300.1.Hap4	Synt_id_5474	1hap1_1hap2_0hap3_1hap4_no_s	Soltu.DM.08G010300.1.Hap1,Soltu.DM.08G010300.1.Hap2,nan,Soltu.DM.08G010300.1.Hap4	hap4
Soltu.DM.02G000920.Hap4	Soltu.DM.02G000920.1.Hap4	Synt_id_5475	1hap1_1hap2_1hap3_1hap4_no_s	Soltu.DM.02G000870.1.Hap1,Soltu.DM.02G000870.1.Hap2,Soltu.DM.02G000870.1.Hap3,Soltu.DM.02G000920.1.Hap4	hap4
Sotub01g017350.Hap4	Sotub01g017350.1.1.Hap4	Synt_id_5477	1hap1_1hap2_1hap3_1hap4_no_s	Sotub03g006370.1.1.Hap1,Sotub03g006370.1.1.Hap2,Sotub01g017350.1.1.Hap3,Sotub01g017350.1.1.Hap4	hap4
PGSC0003DMG400043619.Hap4	PGSC0003DMT400094048.Hap4	Synt_id_5478	0hap1_0hap2_1hap3_1hap4_no_s	nan,nan,PGSC0003DMT400093542.Hap3,PGSC0003DMT400094048.Hap4	hap4
Sotub09g031460.Hap4	Sotub09g031460.1.1.Hap4	Synt_id_5480	1hap1_1hap2_1hap3_1hap4_no_s	Sotub09g031460.1.1.Hap1,Sotub09g031460.1.1.Hap2,Sotub09g031460.1.1.Hap3,Sotub09g031460.1.1.Hap4	hap4
PGSC0003DMG400039149.Hap4	PGSC0003DMT400089578.Hap4	Synt_id_5481	1hap1_1hap2_1hap3_1hap4_no_s	PGSC0003DMT400056511.Hap1,PGSC0003DMT400056511.Hap2,PGSC0003DMT400056511.Hap3,PGSC0003DMT400089578.Hap4	hap4
PGSC0003DMG400026047.Hap4	PGSC0003DMT400067016.Hap4	Synt_id_5482	1hap1_1hap2_1hap3_1hap4_no_s	PGSC0003DMT400067016.Hap1,PGSC0003DMT400067016.Hap2,PGSC0003DMT400067016.Hap3,PGSC0003DMT400067016.Hap4	hap4
Soltu.DM.01G010540.Hap4	Soltu.DM.01G010540.1.Hap4	Synt_id_5483	1hap1_1hap2_0hap3_2hap4_no_s	Soltu.DM.01G010540.1.Hap1,Soltu.DM.01G010540.1.Hap2,nan,Soltu.DM.01G010540.1.Hap4,Soltu.DM.01G010510.1.Hap4	hap4
Soltu.DM.01G010510.Hap4	Soltu.DM.01G010510.1.Hap4	Synt_id_5483	1hap1_1hap2_0hap3_2hap4_no_s	Soltu.DM.01G010540.1.Hap1,Soltu.DM.01G010540.1.Hap2,nan,Soltu.DM.01G010540.1.Hap4,Soltu.DM.01G010510.1.Hap4	hap4
PGSC0003DMG402017980.Hap4	PGSC0003DMT400046318.Hap4	Synt_id_5485	0hap1_0hap2_0hap3_1hap4_s	nan,nan,nan,PGSC0003DMT400046318.Hap4	hap4
PGSC0003DMG400042047.Hap4	PGSC0003DMT400092476.Hap4	Synt_id_5486	0hap1_0hap2_1hap3_1hap4_no_s	nan,nan,PGSC0003DMT400092476.Hap3,PGSC0003DMT400092476.Hap4	hap4
Soltu.DM.06G014140.Hap4	Soltu.DM.06G014140.1.Hap4	Synt_id_5487	1hap1_0hap2_0hap3_1hap4_no_s	Soltu.DM.06G014140.1.Hap1,nan,nan,Soltu.DM.06G014140.1.Hap4	hap4
Soltu.DM.01G010670.Hap4	Soltu.DM.01G010670.1.Hap4	Synt_id_5488	0hap1_0hap2_1hap3_1hap4_no_s	nan,nan,Soltu.DM.09G012040.1.Hap3,Soltu.DM.01G010670.1.Hap4	hap4
Soltu.DM.01G010710.Hap4	Soltu.DM.01G010710.1.Hap4	Synt_id_5489	0hap1_0hap2_0hap3_1hap4_s	nan,nan,nan,Soltu.DM.01G010710.1.Hap4	hap4
Sotub11g008130.Hap4	Sotub11g008130.1.1.Hap4	Synt_id_5490	1hap1_0hap2_0hap3_3hap4_no_s	PGSC0003DMT400059896.Hap1,nan,nan,Sotub11g008130.1.1.Hap4,PGSC0003DMT400043748.Hap4,PGSC0003DMT400043751.Hap4	hap4
PGSC0003DMG400016982.Hap4	PGSC0003DMT400043748.Hap4	Synt_id_5490	1hap1_0hap2_0hap3_3hap4_no_s	PGSC0003DMT400059896.Hap1,nan,nan,Sotub11g008130.1.1.Hap4,PGSC0003DMT400043748.Hap4,PGSC0003DMT400043751.Hap4	hap4
PGSC0003DMG400016983.Hap4	PGSC0003DMT400043751.Hap4	Synt_id_5490	1hap1_0hap2_0hap3_3hap4_no_s	PGSC0003DMT400059896.Hap1,nan,nan,Sotub11g008130.1.1.Hap4,PGSC0003DMT400043748.Hap4,PGSC0003DMT400043751.Hap4	hap4
PGSC0003DMG400019928.Hap4	PGSC0003DMT400051304.Hap4	Synt_id_5491	0hap1_1hap2_0hap3_2hap4_no_s	nan,PGSC0003DMT400051304.Hap2,nan,PGSC0003DMT400051304.Hap4,Sotub04g022120.1.1.Hap4	hap4
Sotub04g022120.Hap4	Sotub04g022120.1.1.Hap4	Synt_id_5491	0hap1_1hap2_0hap3_2hap4_no_s	nan,PGSC0003DMT400051304.Hap2,nan,PGSC0003DMT400051304.Hap4,Sotub04g022120.1.1.Hap4	hap4
Sotub04g025640.Hap4	Sotub04g025640.1.1.Hap4	Synt_id_5492	1hap1_0hap2_0hap3_1hap4_no_s	Sotub04g025640.1.1.Hap1,nan,nan,Sotub04g025640.1.1.Hap4	hap4
Soltu.DM.02G005260.Hap4	Soltu.DM.02G005260.1.Hap4	Synt_id_5493	0hap1_0hap2_0hap3_1hap4_s	nan,nan,nan,Soltu.DM.02G005260.1.Hap4	hap4
Sotub12g014890.Hap4	Sotub12g014890.1.1.Hap4	Synt_id_5494	1hap1_1hap2_1hap3_1hap4_no_s	Sotub12g014890.1.1.Hap1,Sotub12g014890.1.1.Hap2,Sotub12g014890.1.1.Hap3,Sotub12g014890.1.1.Hap4	hap4
PGSC0003DMG400044044.Hap4	PGSC0003DMT400094473.Hap4	Synt_id_5495	1hap1_1hap2_1hap3_1hap4_no_s	PGSC0003DMT400094473.Hap1,PGSC0003DMT400094473.Hap2,PGSC0003DMT400094473.Hap3,PGSC0003DMT400094473.Hap4	hap4
Soltu.DM.02G005150.Hap4	Soltu.DM.02G005150.1.Hap4	Synt_id_5497	0hap1_0hap2_0hap3_1hap4_s	nan,nan,nan,Soltu.DM.02G005150.1.Hap4	hap4
PGSC0003DMG400035447.Hap4	PGSC0003DMT400085876.Hap4	Synt_id_5498	0hap1_0hap2_0hap3_1hap4_s	nan,nan,nan,PGSC0003DMT400085876.Hap4	hap4
PGSC0003DMG400038123.Hap4	PGSC0003DMT400088552.Hap4	Synt_id_5500	1hap1_1hap2_0hap3_1hap4_no_s	PGSC0003DMT400088552.Hap1,PGSC0003DMT400088552.Hap2,nan,PGSC0003DMT400088552.Hap4	hap4
Soltu.DM.01G010860.Hap4	Soltu.DM.01G010860.1.Hap4	Synt_id_5501	2hap1_3hap2_0hap3_1hap4_no_s	Soltu.DM.01G010860.1.Hap1,Soltu.DM.01G007920.1.Hap1,Soltu.DM.01G009840.1.Hap2,Soltu.DM.01G010860.1.Hap2,Soltu.DM.01G007920.1.Hap2,nan,Soltu.DM.01G010860.1.Hap4	hap4
Soltu.DM.01G010880.Hap4	Soltu.DM.01G010880.1.Hap4	Synt_id_5502	1hap1_1hap2_0hap3_1hap4_no_s	Soltu.DM.01G008670.1.Hap1,Soltu.DM.01G010880.1.Hap2,nan,Soltu.DM.01G010880.1.Hap4	hap4
Soltu.DM.01G010870.Hap4	Soltu.DM.01G010870.1.Hap4	Synt_id_5503	1hap1_1hap2_0hap3_1hap4_no_s	Soltu.DM.01G010870.1.Hap1,Soltu.DM.01G010870.1.Hap2,nan,Soltu.DM.01G010870.1.Hap4	hap4
Soltu.DM.01G010920.Hap4	Soltu.DM.01G010920.1.Hap4	Synt_id_5506	1hap1_0hap2_0hap3_1hap4_no_s	Soltu.DM.01G010920.1.Hap1,nan,nan,Soltu.DM.01G010920.1.Hap4	hap4
Soltu.DM.01G013710.Hap4	Soltu.DM.01G013710.1.Hap4	Synt_id_5509	1hap1_1hap2_1hap3_1hap4_no_s	Sotub02g019080.1.1.Hap1,Sotub02g019080.1.1.Hap2,Sotub02g019080.1.1.Hap3,Soltu.DM.01G013710.1.Hap4	hap4
Soltu.DM.01G017380.Hap4	Soltu.DM.01G017380.1.Hap4	Synt_id_5511	1hap1_1hap2_0hap3_1hap4_no_s	Soltu.DM.01G010470.1.Hap1,Soltu.DM.01G010470.1.Hap2,nan,Soltu.DM.01G017380.1.Hap4	hap4
Soltu.DM.01G010950.Hap4	Soltu.DM.01G010950.1.Hap4	Synt_id_5512	0hap1_0hap2_0hap3_1hap4_s	nan,nan,nan,Soltu.DM.01G010950.1.Hap4	hap4
Soltu.DM.01G010960.Hap4	Soltu.DM.01G010960.1.Hap4	Synt_id_5514	0hap1_0hap2_0hap3_1hap4_s	nan,nan,nan,Soltu.DM.01G010960.1.Hap4	hap4
Soltu.DM.01G009560.Hap4	Soltu.DM.01G009560.1.Hap4	Synt_id_5515	2hap1_4hap2_0hap3_5hap4_no_s	Soltu.DM.01G009560.1.Hap1,Soltu.DM.01G007910.1.Hap1,Soltu.DM.01G010890.1.Hap2,Soltu.DM.01G009560.1.Hap2,Soltu.DM.01G009750.1.Hap2,Soltu.DM.01G007910.1.Hap2,nan,Soltu.DM.01G009560.1.Hap4,Soltu.DM.01G009450.1.Hap4,Soltu.DM.01G009540.1.Hap4,Soltu.DM.01G009750.1.Hap4,Soltu.DM.01G007910.1.Hap4	hap4
Soltu.DM.01G009450.Hap4	Soltu.DM.01G009450.1.Hap4	Synt_id_5515	2hap1_4hap2_0hap3_5hap4_no_s	Soltu.DM.01G009560.1.Hap1,Soltu.DM.01G007910.1.Hap1,Soltu.DM.01G010890.1.Hap2,Soltu.DM.01G009560.1.Hap2,Soltu.DM.01G009750.1.Hap2,Soltu.DM.01G007910.1.Hap2,nan,Soltu.DM.01G009560.1.Hap4,Soltu.DM.01G009450.1.Hap4,Soltu.DM.01G009540.1.Hap4,Soltu.DM.01G009750.1.Hap4,Soltu.DM.01G007910.1.Hap4	hap4
Soltu.DM.01G009540.Hap4	Soltu.DM.01G009540.1.Hap4	Synt_id_5515	2hap1_4hap2_0hap3_5hap4_no_s	Soltu.DM.01G009560.1.Hap1,Soltu.DM.01G007910.1.Hap1,Soltu.DM.01G010890.1.Hap2,Soltu.DM.01G009560.1.Hap2,Soltu.DM.01G009750.1.Hap2,Soltu.DM.01G007910.1.Hap2,nan,Soltu.DM.01G009560.1.Hap4,Soltu.DM.01G009450.1.Hap4,Soltu.DM.01G009540.1.Hap4,Soltu.DM.01G009750.1.Hap4,Soltu.DM.01G007910.1.Hap4	hap4
Soltu.DM.01G009750.Hap4	Soltu.DM.01G009750.1.Hap4	Synt_id_5515	2hap1_4hap2_0hap3_5hap4_no_s	Soltu.DM.01G009560.1.Hap1,Soltu.DM.01G007910.1.Hap1,Soltu.DM.01G010890.1.Hap2,Soltu.DM.01G009560.1.Hap2,Soltu.DM.01G009750.1.Hap2,Soltu.DM.01G007910.1.Hap2,nan,Soltu.DM.01G009560.1.Hap4,Soltu.DM.01G009450.1.Hap4,Soltu.DM.01G009540.1.Hap4,Soltu.DM.01G009750.1.Hap4,Soltu.DM.01G007910.1.Hap4	hap4
PGSC0003DMG400035213.Hap4	PGSC0003DMT400085642.Hap4	Synt_id_5516	0hap1_1hap2_0hap3_1hap4_no_s	nan,PGSC0003DMT400085642.Hap2,nan,PGSC0003DMT400085642.Hap4	hap4
PGSC0003DMG400038386.Hap4	PGSC0003DMT400088815.Hap4	Synt_id_5517	0hap1_0hap2_1hap3_1hap4_no_s	nan,nan,PGSC0003DMT400088815.Hap3,PGSC0003DMT400088815.Hap4	hap4
Soltu.DM.01G045960.Hap4	Soltu.DM.01G045960.1.Hap4	Synt_id_5520	1hap1_0hap2_1hap3_1hap4_no_s	Soltu.DM.01G045960.1.Hap1,nan,Soltu.DM.01G045960.1.Hap3,Soltu.DM.01G045960.1.Hap4	hap4
PGSC0003DMG400044893.Hap4	PGSC0003DMT400095322.Hap4	Synt_id_5525	1hap1_1hap2_1hap3_1hap4_no_s	PGSC0003DMT400095322.Hap1,PGSC0003DMT400095322.Hap2,PGSC0003DMT400095322.Hap3,PGSC0003DMT400095322.Hap4	hap4
Soltu.DM.01G011100.Hap4	Soltu.DM.01G011100.1.Hap4	Synt_id_5526	0hap1_0hap2_0hap3_1hap4_s	nan,nan,nan,Soltu.DM.01G011100.1.Hap4	hap4
Soltu.DM.01G008920.Hap4	Soltu.DM.01G008920.1.Hap4	Synt_id_5527	0hap1_0hap2_0hap3_1hap4_s	nan,nan,nan,Soltu.DM.01G008920.1.Hap4	hap4
Soltu.DM.01G011140.Hap4	Soltu.DM.01G011140.1.Hap4	Synt_id_5528	0hap1_0hap2_0hap3_1hap4_s	nan,nan,nan,Soltu.DM.01G011140.1.Hap4	hap4
Soltu.DM.04G014770.Hap4	Soltu.DM.04G014770.1.Hap4	Synt_id_5530	1hap1_0hap2_0hap3_1hap4_no_s	Soltu.DM.04G014770.1.Hap1,nan,nan,Soltu.DM.04G014770.1.Hap4	hap4
Soltu.DM.12G017610.Hap4	Soltu.DM.12G017610.1.Hap4	Synt_id_5531	2hap1_1hap2_2hap3_1hap4_no_s	Soltu.DM.04G014760.1.Hap1,Soltu.DM.12G017610.1.Hap1,Soltu.DM.12G017610.1.Hap2,PGSC0003DMT400005614.Hap3,Soltu.DM.12G017610.1.Hap3,Soltu.DM.12G017610.1.Hap4	hap4
Soltu.DM.01G011180.Hap4	Soltu.DM.01G011180.1.Hap4	Synt_id_5532	0hap1_0hap2_0hap3_1hap4_s	nan,nan,nan,Soltu.DM.01G011180.1.Hap4	hap4
Soltu.DM.03G009740.Hap4	Soltu.DM.03G009740.1.Hap4	Synt_id_5533	0hap1_0hap2_0hap3_1hap4_s	nan,nan,nan,Soltu.DM.03G009740.1.Hap4	hap4
Soltu.DM.01G016390.Hap4	Soltu.DM.01G016390.1.Hap4	Synt_id_5534	0hap1_0hap2_0hap3_1hap4_s	nan,nan,nan,Soltu.DM.01G016390.1.Hap4	hap4
Soltu.DM.01G011200.Hap4	Soltu.DM.01G011200.1.Hap4	Synt_id_5535	0hap1_0hap2_0hap3_1hap4_s	nan,nan,nan,Soltu.DM.01G011200.1.Hap4	hap4
Soltu.DM.01G011210.Hap4	Soltu.DM.01G011210.1.Hap4	Synt_id_5536	0hap1_0hap2_0hap3_1hap4_s	nan,nan,nan,Soltu.DM.01G011210.1.Hap4	hap4
Soltu.DM.01G011220.Hap4	Soltu.DM.01G011220.1.Hap4	Synt_id_5537	0hap1_0hap2_1hap3_1hap4_no_s	nan,nan,Soltu.DM.01G011220.1.Hap3,Soltu.DM.01G011220.1.Hap4	hap4
Soltu.DM.01G011240.Hap4	Soltu.DM.01G011240.1.Hap4	Synt_id_5538	0hap1_0hap2_1hap3_1hap4_no_s	nan,nan,Soltu.DM.01G011240.1.Hap3,Soltu.DM.01G011240.1.Hap4	hap4
Soltu.DM.01G011270.Hap4	Soltu.DM.01G011270.1.Hap4	Synt_id_5539	1hap1_1hap2_0hap3_1hap4_no_s	Soltu.DM.01G011270.1.Hap1,Soltu.DM.01G011270.1.Hap2,nan,Soltu.DM.01G011270.1.Hap4	hap4
Soltu.DM.01G011280.Hap4	Soltu.DM.01G011280.1.Hap4	Synt_id_5540	0hap1_0hap2_0hap3_1hap4_s	nan,nan,nan,Soltu.DM.01G011280.1.Hap4	hap4
Soltu.DM.01G011290.Hap4	Soltu.DM.01G011290.1.Hap4	Synt_id_5541	1hap1_2hap2_1hap3_1hap4_no_s	Soltu.DM.02G000900.1.Hap1,Soltu.DM.02G000880.1.Hap2,Soltu.DM.02G000900.1.Hap2,Soltu.DM.02G000900.1.Hap3,Soltu.DM.01G011290.1.Hap4	hap4
Soltu.DM.01G009630.Hap4	Soltu.DM.01G009630.1.Hap4	Synt_id_5542	1hap1_1hap2_0hap3_1hap4_s	Soltu.DM.01G009630.1.Hap1,Soltu.DM.01G009630.1.Hap2,nan,Soltu.DM.01G009630.1.Hap4	hap4
Soltu.DM.01G011340.Hap4	Soltu.DM.01G011340.1.Hap4	Synt_id_5543	0hap1_0hap2_0hap3_1hap4_s	nan,nan,nan,Soltu.DM.01G011340.1.Hap4	hap4
PGSC0003DMG400040799.Hap4	PGSC0003DMT400091228.Hap4	Synt_id_5544	0hap1_0hap2_0hap3_1hap4_s	nan,nan,nan,PGSC0003DMT400091228.Hap4	hap4
Sotub01g019980.Hap4	Sotub01g019980.1.1.Hap4	Synt_id_5545	1hap1_1hap2_1hap3_1hap4_no_s	Sotub01g019980.1.1.Hap1,Sotub01g019980.1.1.Hap2,Sotub01g019980.1.1.Hap3,Sotub01g019980.1.1.Hap4	hap4
Soltu.DM.01G009840.Hap4	Soltu.DM.01G009840.1.Hap4	Synt_id_5547	2hap1_3hap2_0hap3_2hap4_no_s	Soltu.DM.01G010860.1.Hap1,Soltu.DM.01G007920.1.Hap1,Soltu.DM.01G010860.1.Hap2,Soltu.DM.01G009840.1.Hap2,Soltu.DM.01G007920.1.Hap2,nan,Soltu.DM.01G009840.1.Hap4,Soltu.DM.01G010860.1.Hap4	hap4
PGSC0003DMG400035394.Hap4	PGSC0003DMT400085823.Hap4	Synt_id_5548	1hap1_1hap2_0hap3_1hap4_no_s	PGSC0003DMT400085823.Hap1,PGSC0003DMT400085823.Hap2,nan,PGSC0003DMT400085823.Hap4	hap4
Soltu.DM.01G011380.Hap4	Soltu.DM.01G011380.1.Hap4	Synt_id_5549	0hap1_0hap2_0hap3_1hap4_s	nan,nan,nan,Soltu.DM.01G011380.1.Hap4	hap4
Soltu.DM.01G011390.Hap4	Soltu.DM.01G011390.1.Hap4	Synt_id_5550	0hap1_0hap2_0hap3_1hap4_s	nan,nan,nan,Soltu.DM.01G011390.1.Hap4	hap4
PGSC0003DMG400044369.Hap4	PGSC0003DMT400094798.Hap4	Synt_id_5551	1hap1_1hap2_0hap3_1hap4_no_s	PGSC0003DMT400086451.Hap1,PGSC0003DMT400086451.Hap2,nan,PGSC0003DMT400094798.Hap4	hap4
Soltu.DM.01G009530.Hap4	Soltu.DM.01G009530.1.Hap4	Synt_id_5555	0hap1_1hap2_0hap3_1hap4_s	nan,Soltu.DM.01G007880.1.Hap2,nan,Soltu.DM.01G009530.1.Hap4	hap4
Sotub01g013630.Hap4	Sotub01g013630.1.1.Hap4	Synt_id_5557	0hap1_0hap2_1hap3_1hap4_no_s	nan,nan,Sotub01g013630.1.1.Hap3,Sotub01g013630.1.1.Hap4	hap4
PGSC0003DMG400046497.Hap4	PGSC0003DMT400096926.Hap4	Synt_id_5558	0hap1_0hap2_0hap3_1hap4_s	nan,nan,nan,PGSC0003DMT400096926.Hap4	hap4
PGSC0003DMG400043481.Hap4	PGSC0003DMT400093910.Hap4	Synt_id_5560	0hap1_1hap2_1hap3_1hap4_no_s	nan,PGSC0003DMT400093910.Hap2,PGSC0003DMT400093910.Hap3,PGSC0003DMT400093910.Hap4	hap4
PGSC0003DMG400046038.Hap4	PGSC0003DMT400096467.Hap4	Synt_id_5561	1hap1_0hap2_1hap3_1hap4_no_s	PGSC0003DMT400084937.Hap1,nan,PGSC0003DMT400084937.Hap3,PGSC0003DMT400096467.Hap4	hap4
Soltu.DM.01G008670.Hap4	Soltu.DM.01G008670.1.Hap4	Synt_id_5562	1hap1_1hap2_0hap3_2hap4_no_s	Soltu.DM.01G008670.1.Hap1,Soltu.DM.01G010880.1.Hap2,nan,Soltu.DM.01G008670.1.Hap4,Soltu.DM.01G010880.1.Hap4	hap4
PGSC0003DMG400039417.Hap4	PGSC0003DMT400089846.Hap4	Synt_id_5563	0hap1_0hap2_1hap3_1hap4_no_s	nan,nan,PGSC0003DMT400092569.Hap3,PGSC0003DMT400089846.Hap4	hap4
Soltu.DM.01G051760.Hap4	Soltu.DM.01G051760.1.Hap4	Synt_id_5564	1hap1_0hap2_1hap3_1hap4_no_s	Soltu.DM.01G051760.1.Hap1,nan,Soltu.DM.01G051760.1.Hap3,Soltu.DM.01G051760.1.Hap4	hap4
Soltu.DM.01G011540.Hap4	Soltu.DM.01G011540.1.Hap4	Synt_id_5566	1hap1_1hap2_1hap3_1hap4_no_s	Soltu.DM.03G009090.1.Hap1,Soltu.DM.03G009090.1.Hap2,Soltu.DM.03G009090.1.Hap3,Soltu.DM.01G011540.1.Hap4	hap4
Soltu.DM.01G011560.Hap4	Soltu.DM.01G011560.1.Hap4	Synt_id_5567	1hap1_0hap2_0hap3_1hap4_no_s	Soltu.DM.01G011560.1.Hap1,nan,nan,Soltu.DM.01G011560.1.Hap4	hap4
Sotub12g010590.Hap4	Sotub12g010590.1.1.Hap4	Synt_id_5569	1hap1_1hap2_1hap3_1hap4_no_s	Sotub12g010590.1.1.Hap1,Sotub12g010590.1.1.Hap2,Sotub12g010590.1.1.Hap3,Sotub12g010590.1.1.Hap4	hap4
Soltu.DM.01G011580.Hap4	Soltu.DM.01G011580.1.Hap4	Synt_id_5570	1hap1_1hap2_1hap3_1hap4_no_s	Soltu.DM.01G011580.1.Hap1,Soltu.DM.01G011580.1.Hap2,Soltu.DM.01G012770.1.Hap3,Soltu.DM.01G011580.1.Hap4	hap4
PGSC0003DMG400036015.Hap4	PGSC0003DMT400086444.Hap4	Synt_id_5571	1hap1_1hap2_1hap3_1hap4_no_s	PGSC0003DMT400086444.Hap1,PGSC0003DMT400086444.Hap2,PGSC0003DMT400086444.Hap3,PGSC0003DMT400086444.Hap4	hap4
Soltu.DM.01G000550.Hap4	Soltu.DM.01G000550.1.Hap4	Synt_id_5572	1hap1_1hap2_1hap3_1hap4_no_s	Soltu.DM.01G000550.1.Hap1,Soltu.DM.01G000550.1.Hap2,Soltu.DM.01G000550.1.Hap3,Soltu.DM.01G000550.1.Hap4	hap4
Soltu.DM.01G011590.Hap4	Soltu.DM.01G011590.1.Hap4	Synt_id_5573	0hap1_0hap2_0hap3_1hap4_s	nan,nan,nan,Soltu.DM.01G011590.1.Hap4	hap4
PGSC0003DMG400036466.Hap4	PGSC0003DMT400086895.Hap4	Synt_id_5574	0hap1_0hap2_0hap3_1hap4_s	nan,nan,nan,PGSC0003DMT400086895.Hap4	hap4
PGSC0003DMG400036241.Hap4	PGSC0003DMT400086670.Hap4	Synt_id_5575	0hap1_1hap2_0hap3_1hap4_no_s	nan,PGSC0003DMT400095985.Hap2,nan,PGSC0003DMT400086670.Hap4	hap4
PGSC0003DMG400041217.Hap4	PGSC0003DMT400091646.Hap4	Synt_id_5577	1hap1_0hap2_0hap3_1hap4_no_s	PGSC0003DMT400091646.Hap1,nan,nan,PGSC0003DMT400091646.Hap4	hap4
Soltu.DM.01G011630.Hap4	Soltu.DM.01G011630.1.Hap4	Synt_id_5578	0hap1_0hap2_0hap3_1hap4_s	nan,nan,nan,Soltu.DM.01G011630.1.Hap4	hap4
PGSC0003DMG400035779.Hap4	PGSC0003DMT400086208.Hap4	Synt_id_5579	1hap1_1hap2_1hap3_1hap4_no_s	PGSC0003DMT400092236.Hap1,PGSC0003DMT400092236.Hap2,PGSC0003DMT400092236.Hap3,PGSC0003DMT400086208.Hap4	hap4
Soltu.DM.02G031790.Hap4	Soltu.DM.02G031790.1.Hap4	Synt_id_5580	3hap1_3hap2_1hap3_1hap4_no_s	Sotub01g014600.1.1.Hap1,PGSC0003DMT400016765.Hap1,Soltu.DM.01G009870.1.Hap1,Sotub01g014600.1.1.Hap2,PGSC0003DMT400016765.Hap2,Soltu.DM.01G009870.1.Hap2,Soltu.DM.02G031790.1.Hap3,Soltu.DM.02G031790.1.Hap4	hap4
Soltu.DM.01G011670.Hap4	Soltu.DM.01G011670.1.Hap4	Synt_id_5581	1hap1_1hap2_0hap3_1hap4_no_s	Soltu.DM.01G011670.1.Hap1,Soltu.DM.01G011670.1.Hap2,nan,Soltu.DM.01G011670.1.Hap4	hap4
Soltu.DM.01G009880.Hap4	Soltu.DM.01G009880.1.Hap4	Synt_id_5582	1hap1_1hap2_0hap3_1hap4_s	Soltu.DM.01G009880.1.Hap1,Soltu.DM.01G009880.1.Hap2,nan,Soltu.DM.01G009880.1.Hap4	hap4
Soltu.DM.01G011770.Hap4	Soltu.DM.01G011770.1.Hap4	Synt_id_5583	1hap1_1hap2_0hap3_3hap4_no_s	Soltu.DM.01G011530.1.Hap1,Soltu.DM.01G011530.1.Hap2,nan,Soltu.DM.01G011770.1.Hap4,Soltu.DM.01G011530.1.Hap4,Sotub01g015100.1.1.Hap4	hap4
Soltu.DM.01G011530.Hap4	Soltu.DM.01G011530.1.Hap4	Synt_id_5583	1hap1_1hap2_0hap3_3hap4_no_s	Soltu.DM.01G011530.1.Hap1,Soltu.DM.01G011530.1.Hap2,nan,Soltu.DM.01G011770.1.Hap4,Soltu.DM.01G011530.1.Hap4,Sotub01g015100.1.1.Hap4	hap4
Sotub01g015100.Hap4	Sotub01g015100.1.1.Hap4	Synt_id_5583	1hap1_1hap2_0hap3_3hap4_no_s	Soltu.DM.01G011530.1.Hap1,Soltu.DM.01G011530.1.Hap2,nan,Soltu.DM.01G011770.1.Hap4,Soltu.DM.01G011530.1.Hap4,Sotub01g015100.1.1.Hap4	hap4
Sotub01g014620.Hap4	Sotub01g014620.1.1.Hap4	Synt_id_5584	1hap1_1hap2_1hap3_1hap4_no_s	Sotub01g014620.1.1.Hap1,Sotub01g014620.1.1.Hap2,Sotub01g014620.1.1.Hap3,Sotub01g014620.1.1.Hap4	hap4
Soltu.DM.01G011790.Hap4	Soltu.DM.01G011790.1.Hap4	Synt_id_5585	1hap1_1hap2_0hap3_2hap4_no_s	Soltu.DM.01G011790.1.Hap1,Soltu.DM.01G011790.1.Hap2,nan,Soltu.DM.01G011790.1.Hap4,Soltu.DM.01G011550.1.Hap4	hap4
Soltu.DM.01G011550.Hap4	Soltu.DM.01G011550.1.Hap4	Synt_id_5585	1hap1_1hap2_0hap3_2hap4_no_s	Soltu.DM.01G011790.1.Hap1,Soltu.DM.01G011790.1.Hap2,nan,Soltu.DM.01G011790.1.Hap4,Soltu.DM.01G011550.1.Hap4	hap4
Soltu.DM.01G009890.Hap4	Soltu.DM.01G009890.1.Hap4	Synt_id_5586	1hap1_1hap2_0hap3_1hap4_s	Soltu.DM.01G009890.1.Hap1,Soltu.DM.01G009890.1.Hap2,nan,Soltu.DM.01G009890.1.Hap4	hap4
PGSC0003DMG400037750.Hap4	PGSC0003DMT400088179.Hap4	Synt_id_5587	0hap1_0hap2_1hap3_1hap4_no_s	nan,nan,PGSC0003DMT400088179.Hap3,PGSC0003DMT400088179.Hap4	hap4
Soltu.DM.01G009900.Hap4	Soltu.DM.01G009900.1.Hap4	Synt_id_5588	1hap1_1hap2_0hap3_1hap4_s	Soltu.DM.01G009900.1.Hap1,Soltu.DM.01G009900.1.Hap2,nan,Soltu.DM.01G009900.1.Hap4	hap4
Soltu.DM.01G016860.Hap4	Soltu.DM.01G016860.1.Hap4	Synt_id_5589	1hap1_1hap2_1hap3_1hap4_no_s	Sotub12g020450.1.1.Hap1,Sotub12g020450.1.1.Hap2,Sotub12g020450.1.1.Hap3,Soltu.DM.01G016860.1.Hap4	hap4
Sotub01g015070.Hap4	Sotub01g015070.1.1.Hap4	Synt_id_5591	1hap1_1hap2_0hap3_2hap4_no_s	Sotub01g015070.1.1.Hap1,Sotub01g015070.1.1.Hap2,nan,Sotub01g015070.1.1.Hap4,PGSC0003DMT400077675.Hap4	hap4
PGSC0003DMG400030221.Hap4	PGSC0003DMT400077675.Hap4	Synt_id_5591	1hap1_1hap2_0hap3_2hap4_no_s	Sotub01g015070.1.1.Hap1,Sotub01g015070.1.1.Hap2,nan,Sotub01g015070.1.1.Hap4,PGSC0003DMT400077675.Hap4	hap4
Soltu.DM.01G011850.Hap4	Soltu.DM.01G011850.1.Hap4	Synt_id_5592	0hap1_1hap2_0hap3_1hap4_no_s	nan,Soltu.DM.01G011850.1.Hap2,nan,Soltu.DM.01G011850.1.Hap4	hap4
Soltu.DM.01G009920.Hap4	Soltu.DM.01G009920.2.Hap4	Synt_id_5593	1hap1_1hap2_0hap3_1hap4_s	Soltu.DM.01G009920.2.Hap1,Soltu.DM.01G009920.2.Hap2,nan,Soltu.DM.01G009920.2.Hap4	hap4
Soltu.DM.01G009930.Hap4	Soltu.DM.01G009930.4.Hap4	Synt_id_5595	1hap1_1hap2_0hap3_1hap4_s	Soltu.DM.01G009930.2.Hap1,Soltu.DM.01G009930.4.Hap2,nan,Soltu.DM.01G009930.4.Hap4	hap4
Sotub01g013770.Hap4	Sotub01g013770.1.1.Hap4	Synt_id_5596	1hap1_0hap2_2hap3_1hap4_no_s	PGSC0003DMT400006178.Hap1,nan,PGSC0003DMT400006178.Hap3,Sotub01g013770.1.1.Hap3,Sotub01g013770.1.1.Hap4	hap4
PGSC0003DMG400002403.Hap4	PGSC0003DMT400006178.Hap4	Synt_id_5597	1hap1_1hap2_0hap3_1hap4_no_s	Sotub01g013770.1.1.Hap1,Sotub01g013770.1.1.Hap2,nan,PGSC0003DMT400006178.Hap4	hap4
PGSC0003DMG400037477.Hap4	PGSC0003DMT400087906.Hap4	Synt_id_5598	0hap1_0hap2_1hap3_1hap4_no_s	nan,nan,PGSC0003DMT400087906.Hap3,PGSC0003DMT400087906.Hap4	hap4
PGSC0003DMG401006561.Hap4	PGSC0003DMT400016776.Hap4	Synt_id_5599	1hap1_1hap2_0hap3_1hap4_s	PGSC0003DMT400016776.Hap1,PGSC0003DMT400016776.Hap2,nan,PGSC0003DMT400016776.Hap4	hap4
Soltu.DM.12G022010.Hap4	Soltu.DM.12G022010.1.Hap4	Synt_id_5600	0hap1_1hap2_1hap3_1hap4_no_s	nan,Soltu.DM.11G005480.1.Hap2,Soltu.DM.11G005480.1.Hap3,Soltu.DM.12G022010.1.Hap4	hap4
Soltu.DM.01G009940.Hap4	Soltu.DM.01G009940.1.Hap4	Synt_id_5601	1hap1_1hap2_0hap3_1hap4_s	Soltu.DM.01G009940.1.Hap1,Soltu.DM.01G009940.1.Hap2,nan,Soltu.DM.01G009940.1.Hap4	hap4
Soltu.DM.01G009950.Hap4	Soltu.DM.01G009950.1.Hap4	Synt_id_5602	1hap1_1hap2_0hap3_1hap4_s	Soltu.DM.01G009950.1.Hap1,Soltu.DM.01G009950.1.Hap2,nan,Soltu.DM.01G009950.1.Hap4	hap4
Sotub01g011610.Hap4	Sotub01g011610.1.1.Hap4	Synt_id_5603	1hap1_0hap2_1hap3_1hap4_no_s	Sotub01g011610.1.1.Hap1,nan,Sotub01g011610.1.1.Hap3,Sotub01g011610.1.1.Hap4	hap4
PGSC0003DMG400038817.Hap4	PGSC0003DMT400089246.Hap4	Synt_id_5604	0hap1_0hap2_1hap3_1hap4_no_s	nan,nan,PGSC0003DMT400089246.Hap3,PGSC0003DMT400089246.Hap4	hap4
PGSC0003DMG400016000.Hap4	PGSC0003DMT400041324.Hap4	Synt_id_5605	1hap1_1hap2_0hap3_2hap4_no_s	PGSC0003DMT400020061.Hap1,PGSC0003DMT400020061.Hap2,nan,PGSC0003DMT400041324.Hap4,PGSC0003DMT400020061.Hap4	hap4
PGSC0003DMG400007764.Hap4	PGSC0003DMT400020061.Hap4	Synt_id_5605	1hap1_1hap2_0hap3_2hap4_no_s	PGSC0003DMT400020061.Hap1,PGSC0003DMT400020061.Hap2,nan,PGSC0003DMT400041324.Hap4,PGSC0003DMT400020061.Hap4	hap4
Soltu.DM.01G009960.Hap4	Soltu.DM.01G009960.1.Hap4	Synt_id_5606	1hap1_1hap2_0hap3_1hap4_s	Soltu.DM.01G009960.1.Hap1,Soltu.DM.01G009960.1.Hap2,nan,Soltu.DM.01G009960.1.Hap4	hap4
Sotub01g013710.Hap4	Sotub01g013710.1.1.Hap4	Synt_id_5607	2hap1_2hap2_0hap3_3hap4_no_s	PGSC0003DMT400041323.Hap1,Sotub01g013710.1.1.Hap1,PGSC0003DMT400041323.Hap2,Sotub01g013710.1.1.Hap2,nan,Sotub01g013710.1.1.Hap4,PGSC0003DMT400041323.Hap4,Soltu.DM.01G012570.1.Hap4	hap4
PGSC0003DMG400015999.Hap4	PGSC0003DMT400041323.Hap4	Synt_id_5607	2hap1_2hap2_0hap3_3hap4_no_s	PGSC0003DMT400041323.Hap1,Sotub01g013710.1.1.Hap1,PGSC0003DMT400041323.Hap2,Sotub01g013710.1.1.Hap2,nan,Sotub01g013710.1.1.Hap4,PGSC0003DMT400041323.Hap4,Soltu.DM.01G012570.1.Hap4	hap4
Soltu.DM.01G012570.Hap4	Soltu.DM.01G012570.1.Hap4	Synt_id_5607	2hap1_2hap2_0hap3_3hap4_no_s	PGSC0003DMT400041323.Hap1,Sotub01g013710.1.1.Hap1,PGSC0003DMT400041323.Hap2,Sotub01g013710.1.1.Hap2,nan,Sotub01g013710.1.1.Hap4,PGSC0003DMT400041323.Hap4,Soltu.DM.01G012570.1.Hap4	hap4
Soltu.DM.01G009970.Hap4	Soltu.DM.01G009970.2.Hap4	Synt_id_5608	1hap1_1hap2_0hap3_1hap4_s	Soltu.DM.01G009970.2.Hap1,Soltu.DM.01G009970.2.Hap2,nan,Soltu.DM.01G009970.2.Hap4	hap4
PGSC0003DMG400039096.Hap4	PGSC0003DMT400089525.Hap4	Synt_id_5609	1hap1_1hap2_1hap3_1hap4_no_s	PGSC0003DMT400089525.Hap1,PGSC0003DMT400089525.Hap2,PGSC0003DMT400089525.Hap3,PGSC0003DMT400089525.Hap4	hap4
Soltu.DM.01G009980.Hap4	Soltu.DM.01G009980.1.Hap4	Synt_id_5610	1hap1_1hap2_0hap3_1hap4_s	Soltu.DM.01G009980.1.Hap1,Soltu.DM.01G009980.1.Hap2,nan,Soltu.DM.01G009980.1.Hap4	hap4
PGSC0003DMG400035576.Hap4	PGSC0003DMT400086005.Hap4	Synt_id_5612	0hap1_0hap2_1hap3_1hap4_no_s	nan,nan,PGSC0003DMT400086005.Hap3,PGSC0003DMT400086005.Hap4	hap4
Soltu.DM.01G009990.Hap4	Soltu.DM.01G009990.1.Hap4	Synt_id_5613	1hap1_1hap2_0hap3_1hap4_s	Soltu.DM.01G009990.1.Hap1,Soltu.DM.01G009990.1.Hap2,nan,Soltu.DM.01G009990.1.Hap4	hap4
Soltu.DM.10G000190.Hap4	Soltu.DM.10G000190.1.Hap4	Synt_id_5614	0hap1_0hap2_0hap3_1hap4_s	nan,nan,nan,Soltu.DM.10G000190.1.Hap4	hap4
Soltu.DM.01G010000.Hap4	Soltu.DM.01G010000.1.Hap4	Synt_id_5615	1hap1_1hap2_0hap3_1hap4_s	Soltu.DM.01G010000.1.Hap1,Soltu.DM.01G010000.1.Hap2,nan,Soltu.DM.01G010000.1.Hap4	hap4
PGSC0003DMG400007725.Hap4	PGSC0003DMT400019955.Hap4	Synt_id_5616	1hap1_1hap2_0hap3_2hap4_no_s	Soltu.DM.01G012070.1.Hap1,PGSC0003DMT400019955.Hap2,nan,PGSC0003DMT400019955.Hap4,Soltu.DM.01G012070.1.Hap4	hap4
Soltu.DM.01G012070.Hap4	Soltu.DM.01G012070.1.Hap4	Synt_id_5616	1hap1_1hap2_0hap3_2hap4_no_s	Soltu.DM.01G012070.1.Hap1,PGSC0003DMT400019955.Hap2,nan,PGSC0003DMT400019955.Hap4,Soltu.DM.01G012070.1.Hap4	hap4
Soltu.DM.01G012090.Hap4	Soltu.DM.01G012090.1.Hap4	Synt_id_5617	1hap1_0hap2_0hap3_1hap4_no_s	Soltu.DM.04G031300.1.Hap1,nan,nan,Soltu.DM.01G012090.1.Hap4	hap4
Soltu.DM.01G010010.Hap4	Soltu.DM.01G010010.1.Hap4	Synt_id_5618	1hap1_1hap2_0hap3_1hap4_s	Soltu.DM.01G010010.1.Hap1,Soltu.DM.01G010010.1.Hap2,nan,Soltu.DM.01G010010.1.Hap4	hap4
Sotub01g015180.Hap4	Sotub01g015180.1.1.Hap4	Synt_id_5619	0hap1_0hap2_0hap3_1hap4_s	nan,nan,nan,Sotub01g015180.1.1.Hap4	hap4
Soltu.DM.01G012190.Hap4	Soltu.DM.01G012190.1.Hap4	Synt_id_5620	0hap1_0hap2_1hap3_1hap4_no_s	nan,nan,Soltu.DM.09G021860.1.Hap3,Soltu.DM.01G012190.1.Hap4	hap4
Soltu.DM.01G010020.Hap4	Soltu.DM.01G010020.1.Hap4	Synt_id_5621	1hap1_1hap2_0hap3_1hap4_s	Soltu.DM.01G010020.1.Hap1,Soltu.DM.01G010020.1.Hap2,nan,Soltu.DM.01G010020.1.Hap4	hap4
Sotub01g023780.Hap4	Sotub01g023780.1.1.Hap4	Synt_id_5622	0hap1_0hap2_0hap3_1hap4_s	nan,nan,nan,Sotub01g023780.1.1.Hap4	hap4
PGSC0003DMG400039815.Hap4	PGSC0003DMT400090244.Hap4	Synt_id_5625	1hap1_1hap2_0hap3_1hap4_s	PGSC0003DMT400090244.Hap1,PGSC0003DMT400090244.Hap2,nan,PGSC0003DMT400090244.Hap4	hap4
Soltu.DM.01G012220.Hap4	Soltu.DM.01G012220.1.Hap4	Synt_id_5626	1hap1_1hap2_1hap3_1hap4_no_s	Soltu.DM.05G009560.1.Hap1,Soltu.DM.05G009560.1.Hap2,Soltu.DM.05G009560.1.Hap3,Soltu.DM.01G012220.1.Hap4	hap4
Soltu.DM.06G011170.Hap4	Soltu.DM.06G011170.1.Hap4	Synt_id_5627	0hap1_0hap2_1hap3_1hap4_no_s	nan,nan,Soltu.DM.06G011170.1.Hap3,Soltu.DM.06G011170.1.Hap4	hap4
Soltu.DM.04G014910.Hap4	Soltu.DM.04G014910.1.Hap4	Synt_id_5629	1hap1_1hap2_0hap3_1hap4_no_s	Soltu.DM.04G014910.1.Hap1,Soltu.DM.04G014910.1.Hap2,nan,Soltu.DM.04G014910.1.Hap4	hap4
Sotub05g020060.Hap4	Sotub05g020060.1.1.Hap4	Synt_id_5630	1hap1_1hap2_1hap3_1hap4_no_s	Sotub05g020060.1.1.Hap1,Sotub05g020060.1.1.Hap2,Sotub05g020060.1.1.Hap3,Sotub05g020060.1.1.Hap4	hap4
Sotub01g018310.Hap4	Sotub01g018310.1.1.Hap4	Synt_id_5632	0hap1_0hap2_0hap3_1hap4_s	nan,nan,nan,Sotub01g018310.1.1.Hap4	hap4
Soltu.DM.11G016530.Hap4	Soltu.DM.11G016530.1.Hap4	Synt_id_5633	1hap1_1hap2_1hap3_1hap4_no_s	Soltu.DM.11G016530.1.Hap1,Soltu.DM.11G016530.1.Hap2,Soltu.DM.11G016530.1.Hap3,Soltu.DM.11G016530.1.Hap4	hap4
Sotub01g025310.Hap4	Sotub01g025310.1.1.Hap4	Synt_id_5635	0hap1_0hap2_0hap3_1hap4_s	nan,nan,nan,Sotub01g025310.1.1.Hap4	hap4
Soltu.DM.01G012240.Hap4	Soltu.DM.01G012240.1.Hap4	Synt_id_5636	1hap1_0hap2_1hap3_1hap4_no_s	Soltu.DM.01G012240.1.Hap1,nan,Soltu.DM.01G012240.1.Hap3,Soltu.DM.01G012240.1.Hap4	hap4
Soltu.DM.01G010080.Hap4	Soltu.DM.01G010080.1.Hap4	Synt_id_5637	1hap1_1hap2_0hap3_1hap4_s	Soltu.DM.01G010080.1.Hap1,Soltu.DM.01G010080.1.Hap2,nan,Soltu.DM.01G010080.1.Hap4	hap4
Soltu.DM.01G010070.Hap4	Soltu.DM.01G010070.1.Hap4	Synt_id_5639	1hap1_1hap2_0hap3_1hap4_s	Soltu.DM.01G010070.1.Hap1,Soltu.DM.01G010070.1.Hap2,nan,Soltu.DM.01G010070.1.Hap4	hap4
PGSC0003DMG400028038.Hap4	PGSC0003DMT400072076.Hap4	Synt_id_5641	0hap1_0hap2_1hap3_1hap4_no_s	nan,nan,Soltu.DM.01G015420.1.Hap3,PGSC0003DMT400072076.Hap4	hap4
Soltu.DM.01G012350.Hap4	Soltu.DM.01G012350.1.Hap4	Synt_id_5642	0hap1_0hap2_0hap3_1hap4_s	nan,nan,nan,Soltu.DM.01G012350.1.Hap4	hap4
Soltu.DM.01G010060.Hap4	Soltu.DM.01G010060.1.Hap4	Synt_id_5644	1hap1_1hap2_0hap3_1hap4_s	Soltu.DM.01G010060.1.Hap1,Soltu.DM.01G010060.1.Hap2,nan,Soltu.DM.01G010060.1.Hap4	hap4
Soltu.DM.05G016050.Hap4	Soltu.DM.05G016050.1.Hap4	Synt_id_5645	1hap1_1hap2_0hap3_2hap4_no_s	Sotub01g015200.1.1.Hap1,Sotub01g015200.1.1.Hap2,nan,Soltu.DM.05G016050.1.Hap4,Sotub01g015200.1.1.Hap4	hap4
Sotub01g015200.Hap4	Sotub01g015200.1.1.Hap4	Synt_id_5645	1hap1_1hap2_0hap3_2hap4_no_s	Sotub01g015200.1.1.Hap1,Sotub01g015200.1.1.Hap2,nan,Soltu.DM.05G016050.1.Hap4,Sotub01g015200.1.1.Hap4	hap4
Soltu.DM.01G012400.Hap4	Soltu.DM.01G012400.1.Hap4	Synt_id_5646	1hap1_0hap2_0hap3_1hap4_no_s	Soltu.DM.10G020330.1.Hap1,nan,nan,Soltu.DM.01G012400.1.Hap4	hap4
Soltu.DM.01G010050.Hap4	Soltu.DM.01G010050.1.Hap4	Synt_id_5647	1hap1_1hap2_0hap3_1hap4_s	Soltu.DM.01G010050.1.Hap1,Soltu.DM.01G010050.1.Hap2,nan,Soltu.DM.01G010050.1.Hap4	hap4
Soltu.DM.05G016060.Hap4	Soltu.DM.05G016060.1.Hap4	Synt_id_5648	0hap1_0hap2_0hap3_1hap4_s	nan,nan,nan,Soltu.DM.05G016060.1.Hap4	hap4
Soltu.DM.01G012530.Hap4	Soltu.DM.01G012530.1.Hap4	Synt_id_5652	1hap1_1hap2_0hap3_3hap4_no_s	Soltu.DM.01G012100.1.Hap1,Soltu.DM.01G012530.1.Hap2,nan,Soltu.DM.01G012530.1.Hap4,Soltu.DM.01G012100.1.Hap4,Soltu.DM.01G012550.1.Hap4	hap4
Soltu.DM.01G012100.Hap4	Soltu.DM.01G012100.1.Hap4	Synt_id_5652	1hap1_1hap2_0hap3_3hap4_no_s	Soltu.DM.01G012100.1.Hap1,Soltu.DM.01G012530.1.Hap2,nan,Soltu.DM.01G012530.1.Hap4,Soltu.DM.01G012100.1.Hap4,Soltu.DM.01G012550.1.Hap4	hap4
Soltu.DM.01G012550.Hap4	Soltu.DM.01G012550.1.Hap4	Synt_id_5652	1hap1_1hap2_0hap3_3hap4_no_s	Soltu.DM.01G012100.1.Hap1,Soltu.DM.01G012530.1.Hap2,nan,Soltu.DM.01G012530.1.Hap4,Soltu.DM.01G012100.1.Hap4,Soltu.DM.01G012550.1.Hap4	hap4
PGSC0003DMG400043086.Hap4	PGSC0003DMT400093515.Hap4	Synt_id_5654	0hap1_2hap2_0hap3_1hap4_no_s	nan,PGSC0003DMT400094814.Hap2,PGSC0003DMT400090205.Hap2,nan,PGSC0003DMT400093515.Hap4	hap4
Soltu.DM.01G012560.Hap4	Soltu.DM.01G012560.1.Hap4	Synt_id_5655	0hap1_1hap2_1hap3_1hap4_no_s	nan,Soltu.DM.01G012560.1.Hap2,Soltu.DM.01G012560.1.Hap3,Soltu.DM.01G012560.1.Hap4	hap4
Soltu.DM.01G010090.Hap4	Soltu.DM.01G010090.1.Hap4	Synt_id_5656	1hap1_1hap2_0hap3_1hap4_s	Soltu.DM.01G010090.1.Hap1,Soltu.DM.01G010090.1.Hap2,nan,Soltu.DM.01G010090.1.Hap4	hap4
Soltu.DM.01G012580.Hap4	Soltu.DM.01G012580.1.Hap4	Synt_id_5657	0hap1_0hap2_0hap3_1hap4_s	nan,nan,nan,Soltu.DM.01G012580.1.Hap4	hap4
Soltu.DM.01G012590.Hap4	Soltu.DM.01G012590.1.Hap4	Synt_id_5658	1hap1_1hap2_0hap3_1hap4_no_s	Soltu.DM.12G014690.1.Hap1,Soltu.DM.12G014690.1.Hap2,nan,Soltu.DM.01G012590.1.Hap4	hap4
PGSC0003DMG400038218.Hap4	PGSC0003DMT400088647.Hap4	Synt_id_5659	1hap1_1hap2_0hap3_1hap4_s	PGSC0003DMT400088647.Hap1,PGSC0003DMT400088647.Hap2,nan,PGSC0003DMT400088647.Hap4	hap4
Soltu.DM.01G010100.Hap4	Soltu.DM.01G010100.1.Hap4	Synt_id_5660	1hap1_1hap2_0hap3_1hap4_s	Soltu.DM.01G010100.1.Hap1,Soltu.DM.01G010100.1.Hap2,nan,Soltu.DM.01G010100.1.Hap4	hap4
Soltu.DM.01G010110.Hap4	Soltu.DM.01G010110.1.Hap4	Synt_id_5661	1hap1_1hap2_0hap3_1hap4_s	Soltu.DM.01G010110.1.Hap1,Soltu.DM.01G010110.1.Hap2,nan,Soltu.DM.01G010110.1.Hap4	hap4
Soltu.DM.01G012620.Hap4	Soltu.DM.01G012620.1.Hap4	Synt_id_5662	1hap1_1hap2_0hap3_1hap4_no_s	Soltu.DM.01G012620.1.Hap1,Soltu.DM.01G012620.1.Hap2,nan,Soltu.DM.01G012620.1.Hap4	hap4
PGSC0003DMG400034753.Hap4	PGSC0003DMT400085182.Hap4	Synt_id_5663	1hap1_1hap2_1hap3_1hap4_no_s	PGSC0003DMT400085182.Hap1,PGSC0003DMT400085182.Hap2,PGSC0003DMT400085182.Hap3,PGSC0003DMT400085182.Hap4	hap4
Soltu.DM.01G010120.Hap4	Soltu.DM.01G010120.1.Hap4	Synt_id_5664	1hap1_1hap2_0hap3_1hap4_s	Soltu.DM.01G010120.1.Hap1,Soltu.DM.01G010120.1.Hap2,nan,Soltu.DM.01G010120.1.Hap4	hap4
PGSC0003DMG400045011.Hap4	PGSC0003DMT400095440.Hap4	Synt_id_5665	1hap1_1hap2_0hap3_1hap4_no_s	PGSC0003DMT400095440.Hap1,PGSC0003DMT400095440.Hap2,nan,PGSC0003DMT400095440.Hap4	hap4
PGSC0003DMG400045651.Hap4	PGSC0003DMT400096080.Hap4	Synt_id_5666	1hap1_0hap2_1hap3_1hap4_no_s	PGSC0003DMT400094547.Hap1,nan,PGSC0003DMT400094547.Hap3,PGSC0003DMT400096080.Hap4	hap4
Soltu.DM.04G003560.Hap4	Soltu.DM.04G003560.1.Hap4	Synt_id_5669	0hap1_0hap2_0hap3_1hap4_s	nan,nan,nan,Soltu.DM.04G003560.1.Hap4	hap4
PGSC0003DMG400046428.Hap4	PGSC0003DMT400096857.Hap4	Synt_id_5671	0hap1_0hap2_0hap3_1hap4_s	nan,nan,nan,PGSC0003DMT400096857.Hap4	hap4
PGSC0003DMG400045702.Hap4	PGSC0003DMT400096131.Hap4	Synt_id_5672	1hap1_1hap2_0hap3_1hap4_no_s	PGSC0003DMT400087485.Hap1,PGSC0003DMT400087485.Hap2,nan,PGSC0003DMT400096131.Hap4	hap4
PGSC0003DMG400043161.Hap4	PGSC0003DMT400093590.Hap4	Synt_id_5674	0hap1_0hap2_1hap3_1hap4_no_s	nan,nan,PGSC0003DMT400093590.Hap3,PGSC0003DMT400093590.Hap4	hap4
Soltu.DM.01G010210.Hap4	Soltu.DM.01G010210.1.Hap4	Synt_id_5675	1hap1_1hap2_0hap3_1hap4_s	Soltu.DM.01G010210.1.Hap1,Soltu.DM.01G010210.1.Hap2,nan,Soltu.DM.01G010210.1.Hap4	hap4
PGSC0003DMG400040575.Hap4	PGSC0003DMT400091004.Hap4	Synt_id_5676	1hap1_1hap2_1hap3_1hap4_s	PGSC0003DMT400091004.Hap1,PGSC0003DMT400091004.Hap2,PGSC0003DMT400091004.Hap3,PGSC0003DMT400091004.Hap4	hap4	less_1%_difference	equal_lengths
PGSC0003DMG400039017.Hap4	PGSC0003DMT400089446.Hap4	Synt_id_5680	1hap1_1hap2_0hap3_1hap4_no_s	PGSC0003DMT400094110.Hap1,PGSC0003DMT400094110.Hap2,nan,PGSC0003DMT400089446.Hap4	hap4
Sotub01g015980.Hap4	Sotub01g015980.1.1.Hap4	Synt_id_5681	1hap1_1hap2_0hap3_1hap4_s	Sotub01g015980.1.1.Hap1,Sotub01g015980.1.1.Hap2,nan,Sotub01g015980.1.1.Hap4	hap4
PGSC0003DMG400004202.Hap4	PGSC0003DMT400010756.Hap4	Synt_id_5682	1hap1_1hap2_1hap3_1hap4_no_s	PGSC0003DMT400010756.Hap1,PGSC0003DMT400010756.Hap2,PGSC0003DMT400010756.Hap3,PGSC0003DMT400010756.Hap4	hap4
PGSC0003DMG400004201.Hap4	PGSC0003DMT400010755.Hap4	Synt_id_5683	1hap1_1hap2_0hap3_1hap4_s	PGSC0003DMT400010755.Hap1,PGSC0003DMT400010755.Hap2,nan,PGSC0003DMT400010755.Hap4	hap4
Soltu.DM.01G010230.Hap4	Soltu.DM.01G010230.1.Hap4	Synt_id_5684	1hap1_1hap2_0hap3_1hap4_s	Soltu.DM.01G010230.1.Hap1,Soltu.DM.01G010230.1.Hap2,nan,Soltu.DM.01G010230.1.Hap4	hap4
Soltu.DM.01G010240.Hap4	Soltu.DM.01G010240.1.Hap4	Synt_id_5685	1hap1_1hap2_0hap3_1hap4_s	Soltu.DM.01G010240.1.Hap1,Soltu.DM.01G010240.1.Hap2,nan,Soltu.DM.01G010240.1.Hap4	hap4
PGSC0003DMG400040384.Hap4	PGSC0003DMT400090813.Hap4	Synt_id_5686	1hap1_2hap2_1hap3_1hap4_no_s	PGSC0003DMT400008430.Hap1,PGSC0003DMT400008430.Hap2,PGSC0003DMT400090813.Hap2,PGSC0003DMT400090813.Hap3,PGSC0003DMT400090813.Hap4	hap4
Soltu.DM.01G010250.Hap4	Soltu.DM.01G010250.1.Hap4	Synt_id_5687	1hap1_1hap2_0hap3_1hap4_s	Soltu.DM.01G010250.1.Hap1,Soltu.DM.01G010250.1.Hap2,nan,Soltu.DM.01G010250.1.Hap4	hap4
Sotub01g015940.Hap4	Sotub01g015940.1.1.Hap4	Synt_id_5688	1hap1_1hap2_0hap3_1hap4_s	Sotub01g015940.1.1.Hap1,Sotub01g015940.1.1.Hap2,nan,Sotub01g015940.1.1.Hap4	hap4
Sotub01g015930.Hap4	Sotub01g015930.1.1.Hap4	Synt_id_5689	1hap1_1hap2_0hap3_1hap4_s	Sotub01g015930.1.1.Hap1,Sotub01g015930.1.1.Hap2,nan,Sotub01g015930.1.1.Hap4	hap4
Sotub01g015920.Hap4	Sotub01g015920.1.1.Hap4	Synt_id_5690	1hap1_1hap2_1hap3_1hap4_no_s	Sotub01g015920.1.1.Hap1,Sotub01g015920.1.1.Hap2,Sotub01g015920.1.1.Hap3,Sotub01g015920.1.1.Hap4	hap4
PGSC0003DMG400041814.Hap4	PGSC0003DMT400092243.Hap4	Synt_id_5691	1hap1_1hap2_0hap3_1hap4_s	PGSC0003DMT400092243.Hap1,PGSC0003DMT400092243.Hap2,nan,PGSC0003DMT400092243.Hap4	hap4
PGSC0003DMG400046198.Hap4	PGSC0003DMT400096627.Hap4	Synt_id_5692	1hap1_1hap2_1hap3_1hap4_s	PGSC0003DMT400096627.Hap1,PGSC0003DMT400096627.Hap2,PGSC0003DMT400096627.Hap3,PGSC0003DMT400096627.Hap4	hap4	more_20%_difference	3G
PGSC0003DMG400047134.Hap4	PGSC0003DMT400097563.Hap4	Synt_id_5695	1hap1_1hap2_0hap3_1hap4_no_s	PGSC0003DMT400097563.Hap1,PGSC0003DMT400097563.Hap2,nan,PGSC0003DMT400097563.Hap4	hap4
Soltu.DM.01G010440.Hap4	Soltu.DM.01G010440.1.Hap4	Synt_id_5697	1hap1_1hap2_0hap3_1hap4_s	Soltu.DM.01G010440.1.Hap1,Soltu.DM.01G010440.1.Hap2,nan,Soltu.DM.01G010440.1.Hap4	hap4
Sotub01g017320.Hap4	Sotub01g017320.1.1.Hap4	Synt_id_5698	1hap1_1hap2_0hap3_1hap4_s	Sotub01g017320.1.1.Hap1,Sotub01g017320.1.1.Hap2,nan,Sotub01g017320.1.1.Hap4	hap4
PGSC0003DMG400037771.Hap4	PGSC0003DMT400088200.Hap4	Synt_id_5699	1hap1_1hap2_1hap3_1hap4_s	PGSC0003DMT400088200.Hap1,PGSC0003DMT400088200.Hap2,PGSC0003DMT400088200.Hap3,PGSC0003DMT400088200.Hap4	hap4	more_20%_difference	3G
PGSC0003DMG400046922.Hap4	PGSC0003DMT400097351.Hap4	Synt_id_5701	0hap1_0hap2_1hap3_1hap4_s	nan,nan,PGSC0003DMT400097351.Hap3,PGSC0003DMT400097351.Hap4	hap4
PGSC0003DMG400034497.Hap4	PGSC0003DMT400084926.Hap4	Synt_id_5702	1hap1_1hap2_1hap3_1hap4_no_s	PGSC0003DMT400084926.Hap1,PGSC0003DMT400084926.Hap2,PGSC0003DMT400084926.Hap3,PGSC0003DMT400084926.Hap4	hap4
Sotub04g017310.Hap4	Sotub04g017310.1.1.Hap4	Synt_id_5704	1hap1_1hap2_1hap3_1hap4_no_s	Sotub04g017310.1.1.Hap1,Sotub04g017310.1.1.Hap2,Sotub01g018520.1.1.Hap3,Sotub04g017310.1.1.Hap4	hap4
Soltu.DM.01G010360.Hap4	Soltu.DM.01G010360.1.Hap4	Synt_id_5705	1hap1_1hap2_0hap3_1hap4_s	Soltu.DM.01G010360.1.Hap1,Soltu.DM.01G010360.1.Hap2,nan,Soltu.DM.01G010360.1.Hap4	hap4
Soltu.DM.01G010370.Hap4	Soltu.DM.01G010370.3.Hap4	Synt_id_5706	1hap1_1hap2_0hap3_1hap4_s	Soltu.DM.01G010370.1.Hap1,Soltu.DM.01G010370.1.Hap2,nan,Soltu.DM.01G010370.3.Hap4	hap4
PGSC0003DMG400042507.Hap4	PGSC0003DMT400092936.Hap4	Synt_id_5709	1hap1_1hap2_1hap3_1hap4_no_s	PGSC0003DMT400010837.Hap1,PGSC0003DMT400010837.Hap2,PGSC0003DMT400010837.Hap3,PGSC0003DMT400092936.Hap4	hap4
PGSC0003DMG402005306.Hap4	PGSC0003DMT400013587.Hap4	Synt_id_5710	1hap1_1hap2_0hap3_1hap4_s	PGSC0003DMT400013587.Hap1,PGSC0003DMT400013587.Hap2,nan,PGSC0003DMT400013587.Hap4	hap4
Sotub01g017270.Hap4	Sotub01g017270.1.1.Hap4	Synt_id_5711	1hap1_1hap2_0hap3_1hap4_s	Sotub01g017270.1.1.Hap1,Sotub01g017270.1.1.Hap2,nan,Sotub01g017270.1.1.Hap4	hap4
Sotub01g017280.Hap4	Sotub01g017280.1.1.Hap4	Synt_id_5712	1hap1_1hap2_1hap3_1hap4_no_s	Sotub01g017280.1.1.Hap1,Sotub01g017280.1.1.Hap2,Sotub01g017280.1.1.Hap3,Sotub01g017280.1.1.Hap4	hap4
PGSC0003DMG401005306.Hap4	PGSC0003DMT400013585.Hap4	Synt_id_5713	2hap1_2hap2_0hap3_2hap4_no_s	PGSC0003DMT400013585.Hap1,Sotub01g017290.1.1.Hap1,PGSC0003DMT400013585.Hap2,Sotub01g017290.1.1.Hap2,nan,PGSC0003DMT400013585.Hap4,Sotub01g017290.1.1.Hap4	hap4
Sotub01g017290.Hap4	Sotub01g017290.1.1.Hap4	Synt_id_5713	2hap1_2hap2_0hap3_2hap4_no_s	PGSC0003DMT400013585.Hap1,Sotub01g017290.1.1.Hap1,PGSC0003DMT400013585.Hap2,Sotub01g017290.1.1.Hap2,nan,PGSC0003DMT400013585.Hap4,Sotub01g017290.1.1.Hap4	hap4
Soltu.DM.01G012690.Hap4	Soltu.DM.01G012690.1.Hap4	Synt_id_5714	1hap1_1hap2_1hap3_1hap4_no_s	Soltu.DM.01G012690.1.Hap1,Soltu.DM.01G012690.1.Hap2,Soltu.DM.01G012690.1.Hap3,Soltu.DM.01G012690.1.Hap4	hap4
Soltu.DM.01G010390.Hap4	Soltu.DM.01G010390.1.Hap4	Synt_id_5715	2hap1_2hap2_0hap3_2hap4_no_s	Soltu.DM.01G010390.1.Hap1,PGSC0003DMT400013589.Hap1,Soltu.DM.01G010390.1.Hap2,PGSC0003DMT400013589.Hap2,nan,Soltu.DM.01G010390.1.Hap4,PGSC0003DMT400013589.Hap4	hap4
PGSC0003DMG400005307.Hap4	PGSC0003DMT400013589.Hap4	Synt_id_5715	2hap1_2hap2_0hap3_2hap4_no_s	Soltu.DM.01G010390.1.Hap1,PGSC0003DMT400013589.Hap1,Soltu.DM.01G010390.1.Hap2,PGSC0003DMT400013589.Hap2,nan,Soltu.DM.01G010390.1.Hap4,PGSC0003DMT400013589.Hap4	hap4
Soltu.DM.01G012700.Hap4	Soltu.DM.01G012700.1.Hap4	Synt_id_5716	0hap1_0hap2_1hap3_1hap4_s	nan,nan,Soltu.DM.01G012700.1.Hap3,Soltu.DM.01G012700.1.Hap4	hap4
PGSC0003DMG400041274.Hap4	PGSC0003DMT400091703.Hap4	Synt_id_5717	1hap1_1hap2_1hap3_1hap4_no_s	PGSC0003DMT400091703.Hap1,PGSC0003DMT400091703.Hap2,PGSC0003DMT400091703.Hap3,PGSC0003DMT400091703.Hap4	hap4
PGSC0003DMG400035758.Hap4	PGSC0003DMT400086187.Hap4	Synt_id_5718	1hap1_1hap2_1hap3_1hap4_no_s	PGSC0003DMT400086187.Hap1,PGSC0003DMT400086187.Hap2,PGSC0003DMT400086187.Hap3,PGSC0003DMT400086187.Hap4	hap4
Soltu.DM.10G009520.Hap4	Soltu.DM.10G009520.1.Hap4	Synt_id_5720	1hap1_0hap2_1hap3_1hap4_no_s	Soltu.DM.03G006910.1.Hap1,nan,Soltu.DM.03G006920.1.Hap3,Soltu.DM.10G009520.1.Hap4	hap4
PGSC0003DMG400039277.Hap4	PGSC0003DMT400089706.Hap4	Synt_id_5723	1hap1_1hap2_1hap3_1hap4_s	PGSC0003DMT400089706.Hap1,PGSC0003DMT400089706.Hap2,PGSC0003DMT400089706.Hap3,PGSC0003DMT400089706.Hap4	hap4	more_1%_difference	3G
Soltu.DM.01G010450.Hap4	Soltu.DM.01G010450.1.Hap4	Synt_id_5724	1hap1_1hap2_0hap3_1hap4_s	Soltu.DM.01G010450.1.Hap1,Soltu.DM.01G010450.1.Hap2,nan,Soltu.DM.01G010450.1.Hap4	hap4
Soltu.DM.01G012880.Hap4	Soltu.DM.01G012880.1.Hap4	Synt_id_5726	1hap1_1hap2_1hap3_1hap4_s	Soltu.DM.01G012880.1.Hap1,Soltu.DM.01G012880.1.Hap2,Soltu.DM.01G012880.1.Hap3,Soltu.DM.01G012880.1.Hap4	hap4	more_1%_difference	4G
Soltu.DM.01G012710.Hap4	Soltu.DM.01G012710.1.Hap4	Synt_id_5727	1hap1_1hap2_1hap3_1hap4_s	Soltu.DM.01G012710.1.Hap1,Soltu.DM.01G012710.1.Hap2,Soltu.DM.01G012710.1.Hap3,Soltu.DM.01G012710.1.Hap4	hap4	more_5%_difference	3G
Soltu.DM.03G007310.Hap4	Soltu.DM.03G007310.1.Hap4	Synt_id_5728	0hap1_1hap2_1hap3_1hap4_no_s	nan,Soltu.DM.01G011630.1.Hap2,Soltu.DM.03G007310.1.Hap3,Soltu.DM.03G007310.1.Hap4	hap4
PGSC0003DMG400038875.Hap4	PGSC0003DMT400089304.Hap4	Synt_id_5729	0hap1_0hap2_1hap3_1hap4_s	nan,nan,PGSC0003DMT400089304.Hap3,PGSC0003DMT400089304.Hap4	hap4
Soltu.DM.01G010460.Hap4	Soltu.DM.01G010460.1.Hap4	Synt_id_5730	1hap1_1hap2_1hap3_1hap4_no_s	Soltu.DM.01G010460.1.Hap1,Soltu.DM.01G010460.1.Hap2,Soltu.DM.01G010460.1.Hap3,Soltu.DM.01G010460.1.Hap4	hap4
PGSC0003DMG400037893.Hap4	PGSC0003DMT400088322.Hap4	Synt_id_5731	1hap1_1hap2_1hap3_1hap4_no_s	PGSC0003DMT400088322.Hap1,PGSC0003DMT400088322.Hap2,PGSC0003DMT400088322.Hap3,PGSC0003DMT400088322.Hap4	hap4
Sotub07g015350.Hap4	Sotub07g015350.1.1.Hap4	Synt_id_5732	1hap1_1hap2_1hap3_1hap4_no_s	Sotub07g015350.1.1.Hap1,Sotub07g015350.1.1.Hap2,Sotub07g015350.1.1.Hap3,Sotub07g015350.1.1.Hap4	hap4
Soltu.DM.01G012720.Hap4	Soltu.DM.01G012720.1.Hap4	Synt_id_5733	0hap1_0hap2_1hap3_1hap4_s	nan,nan,Soltu.DM.01G012720.1.Hap3,Soltu.DM.01G012720.1.Hap4	hap4
Soltu.DM.01G012730.Hap4	Soltu.DM.01G012730.1.Hap4	Synt_id_5734	1hap1_1hap2_2hap3_2hap4_s	Soltu.DM.01G012730.1.Hap1,Soltu.DM.01G012730.1.Hap2,Soltu.DM.01G012730.1.Hap3,Soltu.DM.01G016030.1.Hap3,Soltu.DM.01G012730.1.Hap4,Soltu.DM.01G016030.1.Hap4	hap4
Soltu.DM.01G016030.Hap4	Soltu.DM.01G016030.1.Hap4	Synt_id_5734	1hap1_1hap2_2hap3_2hap4_s	Soltu.DM.01G012730.1.Hap1,Soltu.DM.01G012730.1.Hap2,Soltu.DM.01G012730.1.Hap3,Soltu.DM.01G016030.1.Hap3,Soltu.DM.01G012730.1.Hap4,Soltu.DM.01G016030.1.Hap4	hap4
Soltu.DM.01G012750.Hap4	Soltu.DM.01G012750.1.Hap4	Synt_id_5736	1hap1_1hap2_2hap3_2hap4_s	Soltu.DM.01G016050.1.Hap1,Soltu.DM.01G016050.1.Hap2,Soltu.DM.01G012750.1.Hap3,Soltu.DM.01G016050.1.Hap3,Soltu.DM.01G012750.1.Hap4,Soltu.DM.01G016050.1.Hap4	hap4
Soltu.DM.01G016050.Hap4	Soltu.DM.01G016050.1.Hap4	Synt_id_5736	1hap1_1hap2_2hap3_2hap4_s	Soltu.DM.01G016050.1.Hap1,Soltu.DM.01G016050.1.Hap2,Soltu.DM.01G012750.1.Hap3,Soltu.DM.01G016050.1.Hap3,Soltu.DM.01G012750.1.Hap4,Soltu.DM.01G016050.1.Hap4	hap4
Sotub04g018170.Hap4	Sotub04g018170.1.1.Hap4	Synt_id_5737	0hap1_1hap2_2hap3_2hap4_no_s	nan,Sotub01g015880.1.1.Hap2,Sotub04g018170.1.1.Hap3,Sotub04g018180.1.1.Hap3,Sotub04g018170.1.1.Hap4,Sotub04g018180.1.1.Hap4	hap4
Sotub04g018180.Hap4	Sotub04g018180.1.1.Hap4	Synt_id_5737	0hap1_1hap2_2hap3_2hap4_no_s	nan,Sotub01g015880.1.1.Hap2,Sotub04g018170.1.1.Hap3,Sotub04g018180.1.1.Hap3,Sotub04g018170.1.1.Hap4,Sotub04g018180.1.1.Hap4	hap4
Soltu.DM.07G020520.Hap4	Soltu.DM.07G020520.1.Hap4	Synt_id_5738	1hap1_1hap2_0hap3_1hap4_no_s	Soltu.DM.04G025600.1.Hap1,Soltu.DM.04G025600.1.Hap2,nan,Soltu.DM.07G020520.1.Hap4	hap4
Soltu.DM.01G015080.Hap4	Soltu.DM.01G015080.1.Hap4	Synt_id_5741	0hap1_0hap2_1hap3_1hap4_no_s	nan,nan,Soltu.DM.04G025400.1.Hap3,Soltu.DM.01G015080.1.Hap4	hap4
PGSC0003DMG400005428.Hap4	PGSC0003DMT400013862.Hap4	Synt_id_5743	0hap1_0hap2_1hap3_1hap4_s	nan,nan,PGSC0003DMT400013862.Hap3,PGSC0003DMT400013862.Hap4	hap4
PGSC0003DMG400005427.Hap4	PGSC0003DMT400013861.Hap4	Synt_id_5744	0hap1_0hap2_1hap3_1hap4_s	nan,nan,PGSC0003DMT400013861.Hap3,PGSC0003DMT400013861.Hap4	hap4
PGSC0003DMG400042517.Hap4	PGSC0003DMT400092946.Hap4	Synt_id_5747	0hap1_0hap2_1hap3_1hap4_s	nan,nan,PGSC0003DMT400092946.Hap3,PGSC0003DMT400092946.Hap4	hap4
Soltu.DM.01G012760.Hap4	Soltu.DM.01G012760.1.Hap4	Synt_id_5750	1hap1_1hap2_1hap3_1hap4_s	Soltu.DM.01G011620.1.Hap1,Soltu.DM.01G011620.1.Hap2,Soltu.DM.01G012760.1.Hap3,Soltu.DM.01G012760.1.Hap4	hap4	less_1%_difference	1G
Soltu.DM.01G016320.Hap4	Soltu.DM.01G016320.1.Hap4	Synt_id_5754	1hap1_1hap2_0hap3_1hap4_no_s	Soltu.DM.01G016320.1.Hap1,Soltu.DM.01G016320.1.Hap2,nan,Soltu.DM.01G016320.1.Hap4	hap4
Sotub01g013810.Hap4	Sotub01g013810.1.1.Hap4	Synt_id_5755	0hap1_1hap2_0hap3_1hap4_no_s	nan,Sotub01g013810.1.1.Hap2,nan,Sotub01g013810.1.1.Hap4	hap4
Soltu.DM.01G010480.Hap4	Soltu.DM.01G010480.1.Hap4	Synt_id_5757	1hap1_1hap2_0hap3_1hap4_s	Soltu.DM.01G010480.1.Hap1,Soltu.DM.01G010480.1.Hap2,nan,Soltu.DM.01G010480.1.Hap4	hap4
Sotub09g017130.Hap4	Sotub09g017130.1.1.Hap4	Synt_id_5759	1hap1_1hap2_1hap3_1hap4_no_s	Sotub09g017130.1.1.Hap1,Sotub03g024430.1.1.Hap2,Sotub09g017130.1.1.Hap3,Sotub09g017130.1.1.Hap4	hap4
Soltu.DM.01G015170.Hap4	Soltu.DM.01G015170.1.Hap4	Synt_id_5761	1hap1_1hap2_0hap3_1hap4_no_s	Soltu.DM.01G015170.1.Hap1,Soltu.DM.01G015170.1.Hap2,nan,Soltu.DM.01G015170.1.Hap4	hap4
PGSC0003DMG402029877.Hap4	PGSC0003DMT400076826.Hap4	Synt_id_5763	0hap1_1hap2_0hap3_1hap4_no_s	nan,Sotub04g008100.1.1.Hap2,nan,PGSC0003DMT400076826.Hap4	hap4
Soltu.DM.01G010520.Hap4	Soltu.DM.01G010520.1.Hap4	Synt_id_5765	1hap1_1hap2_0hap3_1hap4_s	Soltu.DM.01G010520.1.Hap1,Soltu.DM.01G010520.1.Hap2,nan,Soltu.DM.01G010520.1.Hap4	hap4
Soltu.DM.01G010530.Hap4	Soltu.DM.01G010530.1.Hap4	Synt_id_5769	1hap1_0hap2_0hap3_2hap4_no_s	Soltu.DM.01G010530.1.Hap1,nan,nan,Soltu.DM.01G010530.1.Hap4,Soltu.DM.10G028610.1.Hap4	hap4
Soltu.DM.10G028610.Hap4	Soltu.DM.10G028610.1.Hap4	Synt_id_5769	1hap1_0hap2_0hap3_2hap4_no_s	Soltu.DM.01G010530.1.Hap1,nan,nan,Soltu.DM.01G010530.1.Hap4,Soltu.DM.10G028610.1.Hap4	hap4
PGSC0003DMG400038370.Hap4	PGSC0003DMT400088799.Hap4	Synt_id_5770	0hap1_1hap2_1hap3_1hap4_no_s	nan,PGSC0003DMT400076856.Hap2,PGSC0003DMT400088799.Hap3,PGSC0003DMT400088799.Hap4	hap4
PGSC0003DMG400047119.Hap4	PGSC0003DMT400097548.Hap4	Synt_id_5772	0hap1_1hap2_1hap3_1hap4_no_s	nan,PGSC0003DMT400097548.Hap2,PGSC0003DMT400097548.Hap3,PGSC0003DMT400097548.Hap4	hap4
PGSC0003DMG400005234.Hap4	PGSC0003DMT400013416.Hap4	Synt_id_5773	1hap1_1hap2_1hap3_1hap4_no_s	PGSC0003DMT400013416.Hap1,PGSC0003DMT400013416.Hap2,PGSC0003DMT400013416.Hap3,PGSC0003DMT400013416.Hap4	hap4
Soltu.DM.01G010560.Hap4	Soltu.DM.01G010560.1.Hap4	Synt_id_5776	1hap1_1hap2_0hap3_1hap4_s	Soltu.DM.01G010560.1.Hap1,Soltu.DM.01G010560.1.Hap2,nan,Soltu.DM.01G010560.1.Hap4	hap4
Soltu.DM.01G010570.Hap4	Soltu.DM.01G010570.1.Hap4	Synt_id_5777	1hap1_1hap2_0hap3_1hap4_s	Soltu.DM.01G010570.1.Hap1,Soltu.DM.01G010570.1.Hap2,nan,Soltu.DM.01G010570.1.Hap4	hap4
Soltu.DM.01G010580.Hap4	Soltu.DM.01G010580.1.Hap4	Synt_id_5780	1hap1_1hap2_0hap3_1hap4_s	Soltu.DM.01G010580.1.Hap1,Soltu.DM.01G010580.1.Hap2,nan,Soltu.DM.01G010580.1.Hap4	hap4
Soltu.DM.01G010590.Hap4	Soltu.DM.01G010590.1.Hap4	Synt_id_5781	1hap1_1hap2_0hap3_1hap4_s	Soltu.DM.01G010590.1.Hap1,Soltu.DM.01G010590.1.Hap2,nan,Soltu.DM.01G010590.1.Hap4	hap4
Sotub01g017430.Hap4	Sotub01g017430.1.1.Hap4	Synt_id_5784	1hap1_1hap2_0hap3_1hap4_s	Sotub01g017430.1.1.Hap1,Sotub01g017430.1.1.Hap2,nan,Sotub01g017430.1.1.Hap4	hap4
Soltu.DM.01G010640.Hap4	Soltu.DM.01G010640.1.Hap4	Synt_id_5786	1hap1_1hap2_0hap3_1hap4_s	Soltu.DM.01G010640.1.Hap1,Soltu.DM.01G010640.1.Hap2,nan,Soltu.DM.01G010640.1.Hap4	hap4
PGSC0003DMG400041715.Hap4	PGSC0003DMT400092144.Hap4	Synt_id_5787	0hap1_1hap2_0hap3_1hap4_s	nan,PGSC0003DMT400092144.Hap2,nan,PGSC0003DMT400092144.Hap4	hap4
Soltu.DM.01G010650.Hap4	Soltu.DM.01G010650.1.Hap4	Synt_id_5788	1hap1_1hap2_0hap3_1hap4_s	Soltu.DM.01G010650.1.Hap1,Soltu.DM.01G010650.1.Hap2,nan,Soltu.DM.01G010650.1.Hap4	hap4
PGSC0003DMG400024116.Hap4	PGSC0003DMT400061961.Hap4	Synt_id_5790	1hap1_1hap2_1hap3_1hap4_no_s	PGSC0003DMT400061961.Hap1,Soltu.DM.12G024240.1.Hap2,PGSC0003DMT400061961.Hap3,PGSC0003DMT400061961.Hap4	hap4
Soltu.DM.01G010660.Hap4	Soltu.DM.01G010660.1.Hap4	Synt_id_5792	1hap1_1hap2_0hap3_1hap4_s	Soltu.DM.01G010660.1.Hap1,Soltu.DM.01G010660.1.Hap2,nan,Soltu.DM.01G010660.1.Hap4	hap4
Sotub01g017490.Hap4	Sotub01g017490.1.1.Hap4	Synt_id_5793	1hap1_1hap2_0hap3_1hap4_s	Sotub01g017490.1.1.Hap1,Sotub01g017490.1.1.Hap2,nan,Sotub01g017490.1.1.Hap4	hap4
Soltu.DM.01G010620.Hap4	Soltu.DM.01G010620.1.Hap4	Synt_id_5794	0hap1_1hap2_0hap3_1hap4_s	nan,Soltu.DM.01G010620.1.Hap2,nan,Soltu.DM.01G010620.1.Hap4	hap4
PGSC0003DMG400017979.Hap4	PGSC0003DMT400046315.Hap4	Synt_id_5797	1hap1_0hap2_1hap3_1hap4_no_s	PGSC0003DMT400046315.Hap1,nan,PGSC0003DMT400046315.Hap3,PGSC0003DMT400046315.Hap4	hap4
Soltu.DM.01G010680.Hap4	Soltu.DM.01G010680.2.Hap4	Synt_id_5798	1hap1_0hap2_0hap3_1hap4_s	Soltu.DM.01G010680.1.Hap1,nan,nan,Soltu.DM.01G010680.2.Hap4	hap4
Soltu.DM.01G010690.Hap4	Soltu.DM.01G010690.1.Hap4	Synt_id_5799	1hap1_1hap2_0hap3_1hap4_s	Soltu.DM.01G010690.1.Hap1,Soltu.DM.01G010690.1.Hap2,nan,Soltu.DM.01G010690.1.Hap4	hap4
PGSC0003DMG400046980.Hap4	PGSC0003DMT400097409.Hap4	Synt_id_5800	1hap1_1hap2_0hap3_1hap4_no_s	PGSC0003DMT400092476.Hap1,PGSC0003DMT400092476.Hap2,nan,PGSC0003DMT400097409.Hap4	hap4
Soltu.DM.01G010700.Hap4	Soltu.DM.01G010700.1.Hap4	Synt_id_5801	1hap1_1hap2_0hap3_1hap4_s	Soltu.DM.01G010700.1.Hap1,Soltu.DM.01G010700.1.Hap2,nan,Soltu.DM.01G010700.1.Hap4	hap4
PGSC0003DMG400019929.Hap4	PGSC0003DMT400051307.Hap4	Synt_id_5803	1hap1_1hap2_0hap3_1hap4_s	PGSC0003DMT400051307.Hap1,PGSC0003DMT400051307.Hap2,nan,PGSC0003DMT400051307.Hap4	hap4
Sotub01g020280.Hap4	Sotub01g020280.1.1.Hap4	Synt_id_5804	1hap1_1hap2_0hap3_1hap4_s	Sotub01g020280.1.1.Hap1,Sotub01g020280.1.1.Hap2,nan,Sotub01g020280.1.1.Hap4	hap4
Soltu.DM.01G010730.Hap4	Soltu.DM.01G010730.1.Hap4	Synt_id_5806	1hap1_0hap2_0hap3_1hap4_s	Soltu.DM.01G010730.1.Hap1,nan,nan,Soltu.DM.01G010730.1.Hap4	hap4
Sotub01g020260.Hap4	Sotub01g020260.1.1.Hap4	Synt_id_5807	1hap1_1hap2_1hap3_1hap4_no_s	Sotub01g020260.1.1.Hap1,Sotub01g020260.1.1.Hap2,Sotub01g020260.1.1.Hap3,Sotub01g020260.1.1.Hap4	hap4
Soltu.DM.01G010750.Hap4	Soltu.DM.01G010750.2.Hap4	Synt_id_5808	1hap1_1hap2_0hap3_1hap4_s	Soltu.DM.01G010750.1.Hap1,Soltu.DM.01G010750.1.Hap2,nan,Soltu.DM.01G010750.2.Hap4	hap4
PGSC0003DMG400034826.Hap4	PGSC0003DMT400085255.Hap4	Synt_id_5810	1hap1_1hap2_0hap3_1hap4_no_s	PGSC0003DMT400094044.Hap1,PGSC0003DMT400085255.Hap2,nan,PGSC0003DMT400085255.Hap4	hap4
PGSC0003DMG400046898.Hap4	PGSC0003DMT400097327.Hap4	Synt_id_5812	1hap1_1hap2_1hap3_2hap4_no_s	PGSC0003DMT400097327.Hap1,PGSC0003DMT400097327.Hap2,PGSC0003DMT400097327.Hap3,PGSC0003DMT400097327.Hap4,PGSC0003DMT400090749.Hap4	hap4
PGSC0003DMG400040320.Hap4	PGSC0003DMT400090749.Hap4	Synt_id_5812	1hap1_1hap2_1hap3_2hap4_no_s	PGSC0003DMT400097327.Hap1,PGSC0003DMT400097327.Hap2,PGSC0003DMT400097327.Hap3,PGSC0003DMT400097327.Hap4,PGSC0003DMT400090749.Hap4	hap4
PGSC0003DMG400041833.Hap4	PGSC0003DMT400092262.Hap4	Synt_id_5813	1hap1_1hap2_1hap3_1hap4_no_s	PGSC0003DMT400092262.Hap1,PGSC0003DMT400092262.Hap2,PGSC0003DMT400092262.Hap3,PGSC0003DMT400092262.Hap4	hap4
Soltu.DM.01G010760.Hap4	Soltu.DM.01G010760.1.Hap4	Synt_id_5814	1hap1_1hap2_0hap3_1hap4_s	Soltu.DM.01G010760.1.Hap1,Soltu.DM.01G010760.1.Hap2,nan,Soltu.DM.01G010760.1.Hap4	hap4
Soltu.DM.01G010770.Hap4	Soltu.DM.01G010770.1.Hap4	Synt_id_5815	1hap1_1hap2_0hap3_1hap4_s	Soltu.DM.01G010770.1.Hap1,Soltu.DM.01G010770.1.Hap2,nan,Soltu.DM.01G010770.1.Hap4	hap4
Soltu.DM.01G010780.Hap4	Soltu.DM.01G010780.1.Hap4	Synt_id_5816	1hap1_1hap2_0hap3_1hap4_s	Soltu.DM.01G010780.1.Hap1,Soltu.DM.01G010780.1.Hap2,nan,Soltu.DM.01G010780.1.Hap4	hap4
Soltu.DM.01G010790.Hap4	Soltu.DM.01G010790.1.Hap4	Synt_id_5818	1hap1_1hap2_0hap3_1hap4_s	Soltu.DM.01G010790.1.Hap1,Soltu.DM.01G010790.1.Hap2,nan,Soltu.DM.01G010790.1.Hap4	hap4
Soltu.DM.01G010800.Hap4	Soltu.DM.01G010800.1.Hap4	Synt_id_5819	1hap1_1hap2_3hap3_1hap4_no_s	Soltu.DM.01G010800.1.Hap1,Soltu.DM.01G010800.1.Hap2,Soltu.DM.02G005090.1.Hap3,Soltu.DM.02G005130.1.Hap3,Soltu.DM.02G005160.1.Hap3,Soltu.DM.01G010800.1.Hap4	hap4
Sotub01g020210.Hap4	Sotub01g020210.1.1.Hap4	Synt_id_5820	1hap1_0hap2_1hap3_1hap4_no_s	Sotub01g020210.1.1.Hap1,nan,Soltu.DM.02G005180.1.Hap3,Sotub01g020210.1.1.Hap4	hap4
PGSC0003DMG400043615.Hap4	PGSC0003DMT400094044.Hap4	Synt_id_5822	0hap1_1hap2_0hap3_1hap4_s	nan,PGSC0003DMT400094044.Hap2,nan,PGSC0003DMT400094044.Hap4	hap4
Soltu.DM.08G019910.Hap4	Soltu.DM.08G019910.1.Hap4	Synt_id_5823	1hap1_0hap2_0hap3_1hap4_no_s	Soltu.DM.08G019910.1.Hap1,nan,nan,Soltu.DM.08G019910.1.Hap4	hap4
Soltu.DM.01G010810.Hap4	Soltu.DM.01G010810.1.Hap4	Synt_id_5824	1hap1_0hap2_1hap3_1hap4_no_s	Soltu.DM.01G010810.1.Hap1,nan,Soltu.DM.01G010810.1.Hap3,Soltu.DM.01G010810.1.Hap4	hap4
Sotub01g020200.Hap4	Sotub01g020200.1.1.Hap4	Synt_id_5825	1hap1_1hap2_0hap3_1hap4_s	Sotub01g020200.1.1.Hap1,Sotub01g020200.1.1.Hap2,nan,Sotub01g020200.1.1.Hap4	hap4
Soltu.DM.01G010820.Hap4	Soltu.DM.01G010820.1.Hap4	Synt_id_5826	1hap1_1hap2_0hap3_1hap4_s	Soltu.DM.01G010820.1.Hap1,Soltu.DM.01G010820.1.Hap2,nan,Soltu.DM.01G010820.1.Hap4	hap4
Soltu.DM.01G010830.Hap4	Soltu.DM.01G010830.1.Hap4	Synt_id_5830	1hap1_1hap2_0hap3_1hap4_s	Soltu.DM.01G010830.1.Hap1,Soltu.DM.01G010830.1.Hap2,nan,Soltu.DM.01G010830.1.Hap4	hap4
Soltu.DM.01G010840.Hap4	Soltu.DM.01G010840.1.Hap4	Synt_id_5836	1hap1_1hap2_0hap3_1hap4_s	Soltu.DM.01G010840.1.Hap1,Soltu.DM.01G010840.1.Hap2,nan,Soltu.DM.01G010840.1.Hap4	hap4
PGSC0003DMG400036488.Hap4	PGSC0003DMT400086917.Hap4	Synt_id_5837	1hap1_1hap2_0hap3_1hap4_s	PGSC0003DMT400086917.Hap1,PGSC0003DMT400086917.Hap2,nan,PGSC0003DMT400086917.Hap4	hap4
PGSC0003DMG400043360.Hap4	PGSC0003DMT400093789.Hap4	Synt_id_5839	1hap1_1hap2_1hap3_1hap4_no_s	PGSC0003DMT400093789.Hap1,PGSC0003DMT400093789.Hap2,PGSC0003DMT400093789.Hap3,PGSC0003DMT400093789.Hap4	hap4
PGSC0003DMG400038616.Hap4	PGSC0003DMT400089045.Hap4	Synt_id_5840	0hap1_1hap2_0hap3_1hap4_s	nan,PGSC0003DMT400089045.Hap2,nan,PGSC0003DMT400089045.Hap4	hap4
PGSC0003DMG400039765.Hap4	PGSC0003DMT400090194.Hap4	Synt_id_5841	1hap1_1hap2_1hap3_1hap4_no_s	PGSC0003DMT400090194.Hap1,PGSC0003DMT400090194.Hap2,PGSC0003DMT400090194.Hap3,PGSC0003DMT400090194.Hap4	hap4
PGSC0003DMG400038037.Hap4	PGSC0003DMT400088466.Hap4	Synt_id_5842	1hap1_0hap2_0hap3_2hap4_no_s	PGSC0003DMT400088466.Hap1,nan,nan,PGSC0003DMT400088466.Hap4,PGSC0003DMT400091473.Hap4	hap4
PGSC0003DMG400041044.Hap4	PGSC0003DMT400091473.Hap4	Synt_id_5842	1hap1_0hap2_0hap3_2hap4_no_s	PGSC0003DMT400088466.Hap1,nan,nan,PGSC0003DMT400088466.Hap4,PGSC0003DMT400091473.Hap4	hap4
PGSC0003DMG400043192.Hap4	PGSC0003DMT400093621.Hap4	Synt_id_5844	1hap1_1hap2_0hap3_1hap4_s	PGSC0003DMT400093621.Hap1,PGSC0003DMT400093621.Hap2,nan,PGSC0003DMT400093621.Hap4	hap4
PGSC0003DMG400035591.Hap4	PGSC0003DMT400086020.Hap4	Synt_id_5846	1hap1_0hap2_0hap3_1hap4_s	PGSC0003DMT400086020.Hap1,nan,nan,PGSC0003DMT400086020.Hap4	hap4
Soltu.DM.10G006680.Hap4	Soltu.DM.10G006680.1.Hap4	Synt_id_5847	1hap1_1hap2_1hap3_1hap4_no_s	Soltu.DM.10G006680.1.Hap1,Soltu.DM.01G011100.1.Hap2,Soltu.DM.10G006680.1.Hap3,Soltu.DM.10G006680.1.Hap4	hap4
Soltu.DM.01G011130.Hap4	Soltu.DM.01G011130.1.Hap4	Synt_id_5851	1hap1_1hap2_0hap3_1hap4_s	Soltu.DM.01G011130.1.Hap1,Soltu.DM.01G011130.1.Hap2,nan,Soltu.DM.01G011130.1.Hap4	hap4
PGSC0003DMG400037397.Hap4	PGSC0003DMT400087826.Hap4	Synt_id_5853	1hap1_1hap2_1hap3_1hap4_no_s	PGSC0003DMT400087826.Hap1,PGSC0003DMT400087826.Hap2,PGSC0003DMT400087826.Hap3,PGSC0003DMT400087826.Hap4	hap4
PGSC0003DMG400038132.Hap4	PGSC0003DMT400088561.Hap4	Synt_id_5855	1hap1_1hap2_1hap3_1hap4_no_s	PGSC0003DMT400088561.Hap1,PGSC0003DMT400088561.Hap2,PGSC0003DMT400088561.Hap3,PGSC0003DMT400088561.Hap4	hap4
Soltu.DM.01G011150.Hap4	Soltu.DM.01G011150.2.Hap4	Synt_id_5856	1hap1_1hap2_0hap3_1hap4_s	Soltu.DM.01G011150.2.Hap1,Soltu.DM.01G011150.2.Hap2,nan,Soltu.DM.01G011150.2.Hap4	hap4
Soltu.DM.01G011160.Hap4	Soltu.DM.01G011160.1.Hap4	Synt_id_5858	1hap1_1hap2_0hap3_1hap4_s	Soltu.DM.01G011160.1.Hap1,Soltu.DM.01G011160.1.Hap2,nan,Soltu.DM.01G011160.1.Hap4	hap4
Soltu.DM.01G011170.Hap4	Soltu.DM.01G011170.2.Hap4	Synt_id_5859	1hap1_1hap2_0hap3_1hap4_s	Soltu.DM.01G011170.2.Hap1,Soltu.DM.01G011170.2.Hap2,nan,Soltu.DM.01G011170.2.Hap4	hap4
PGSC0003DMG400042898.Hap4	PGSC0003DMT400093327.Hap4	Synt_id_5865	1hap1_2hap2_0hap3_1hap4_no_s	PGSC0003DMT400093327.Hap1,PGSC0003DMT400093327.Hap2,PGSC0003DMT400097704.Hap2,nan,PGSC0003DMT400093327.Hap4	hap4
PGSC0003DMG400040751.Hap4	PGSC0003DMT400091180.Hap4	Synt_id_5868	1hap1_1hap2_0hap3_1hap4_s	PGSC0003DMT400091180.Hap1,PGSC0003DMT400091180.Hap2,nan,PGSC0003DMT400091180.Hap4	hap4
PGSC0003DMG400039008.Hap4	PGSC0003DMT400089437.Hap4	Synt_id_5870	1hap1_1hap2_1hap3_1hap4_no_s	PGSC0003DMT400089437.Hap1,PGSC0003DMT400095295.Hap2,PGSC0003DMT400095295.Hap3,PGSC0003DMT400089437.Hap4	hap4
Soltu.DM.01G011230.Hap4	Soltu.DM.01G011230.1.Hap4	Synt_id_5872	1hap1_1hap2_0hap3_1hap4_s	Soltu.DM.01G011230.1.Hap1,Soltu.DM.01G011230.1.Hap2,nan,Soltu.DM.01G011230.1.Hap4	hap4
PGSC0003DMG400046716.Hap4	PGSC0003DMT400097145.Hap4	Synt_id_5877	1hap1_1hap2_1hap3_1hap4_no_s	PGSC0003DMT400097145.Hap1,PGSC0003DMT400097145.Hap2,PGSC0003DMT400097145.Hap3,PGSC0003DMT400097145.Hap4	hap4
Soltu.DM.01G011310.Hap4	Soltu.DM.01G011310.1.Hap4	Synt_id_5878	0hap1_1hap2_0hap3_1hap4_s	nan,Soltu.DM.01G011310.1.Hap2,nan,Soltu.DM.01G011310.1.Hap4	hap4
Soltu.DM.01G011300.Hap4	Soltu.DM.01G011300.1.Hap4	Synt_id_5879	1hap1_1hap2_0hap3_1hap4_s	Soltu.DM.01G011300.1.Hap1,Soltu.DM.01G011300.1.Hap2,nan,Soltu.DM.01G011300.1.Hap4	hap4
Soltu.DM.01G011320.Hap4	Soltu.DM.01G011320.1.Hap4	Synt_id_5880	0hap1_1hap2_0hap3_1hap4_s	nan,Soltu.DM.01G011320.1.Hap2,nan,Soltu.DM.01G011320.1.Hap4	hap4
PGSC0003DMG400037517.Hap4	PGSC0003DMT400087946.Hap4	Synt_id_5881	1hap1_1hap2_1hap3_1hap4_no_s	PGSC0003DMT400087946.Hap1,PGSC0003DMT400087946.Hap2,PGSC0003DMT400087946.Hap3,PGSC0003DMT400087946.Hap4	hap4
Soltu.DM.01G011330.Hap4	Soltu.DM.01G011330.1.Hap4	Synt_id_5882	1hap1_1hap2_0hap3_1hap4_s	Soltu.DM.01G011330.1.Hap1,Soltu.DM.01G011330.1.Hap2,nan,Soltu.DM.01G011330.1.Hap4	hap4
Soltu.DM.01G011400.Hap4	Soltu.DM.01G011400.1.Hap4	Synt_id_5883	1hap1_1hap2_0hap3_1hap4_s	Soltu.DM.01G011400.1.Hap1,Soltu.DM.01G011400.1.Hap2,nan,Soltu.DM.01G011400.1.Hap4	hap4
Sotub01g019990.Hap4	Sotub01g019990.1.1.Hap4	Synt_id_5884	1hap1_1hap2_1hap3_1hap4_no_s	Sotub01g019990.1.1.Hap1,Sotub01g019990.1.1.Hap2,Sotub01g019990.1.1.Hap3,Sotub01g019990.1.1.Hap4	hap4
PGSC0003DMG400024058.Hap4	PGSC0003DMT400061838.Hap4	Synt_id_5886	1hap1_1hap2_0hap3_1hap4_s	PGSC0003DMT400061838.Hap1,PGSC0003DMT400061838.Hap2,nan,PGSC0003DMT400061838.Hap4	hap4
Sotub01g013700.Hap4	Sotub01g013700.1.1.Hap4	Synt_id_5887	1hap1_1hap2_0hap3_1hap4_s	Sotub01g013700.1.1.Hap1,Sotub01g013700.1.1.Hap2,nan,Sotub01g013700.1.1.Hap4	hap4
Sotub01g013690.Hap4	Sotub01g013690.1.1.Hap4	Synt_id_5889	1hap1_1hap2_0hap3_1hap4_s	Sotub01g013690.1.1.Hap1,Sotub01g013690.1.1.Hap2,nan,Sotub01g013690.1.1.Hap4	hap4
Soltu.DM.01G011420.Hap4	Soltu.DM.01G011420.1.Hap4	Synt_id_5890	1hap1_1hap2_0hap3_1hap4_s	Soltu.DM.01G011420.1.Hap1,Soltu.DM.01G011420.1.Hap2,nan,Soltu.DM.01G011420.1.Hap4	hap4
Soltu.DM.01G011430.Hap4	Soltu.DM.01G011430.1.Hap4	Synt_id_5891	1hap1_1hap2_0hap3_1hap4_s	Soltu.DM.01G011430.1.Hap1,Soltu.DM.01G011430.1.Hap2,nan,Soltu.DM.01G011430.1.Hap4	hap4
Soltu.DM.01G011440.Hap4	Soltu.DM.01G011440.1.Hap4	Synt_id_5892	1hap1_1hap2_0hap3_1hap4_s	Soltu.DM.01G011440.1.Hap1,Soltu.DM.01G011440.1.Hap2,nan,Soltu.DM.01G011440.1.Hap4	hap4
Soltu.DM.01G011450.Hap4	Soltu.DM.01G011450.1.Hap4	Synt_id_5894	1hap1_1hap2_1hap3_1hap4_no_s	Soltu.DM.01G047380.1.Hap1,Soltu.DM.01G011450.1.Hap2,Soltu.DM.01G047380.1.Hap3,Soltu.DM.01G011450.1.Hap4	hap4
Soltu.DM.01G017960.Hap4	Soltu.DM.01G017960.1.Hap4	Synt_id_5895	1hap1_1hap2_1hap3_1hap4_no_s	Soltu.DM.01G011450.1.Hap1,Soltu.DM.01G017960.1.Hap2,Soltu.DM.01G017960.1.Hap3,Soltu.DM.01G017960.1.Hap4	hap4
PGSC0003DMG400040514.Hap4	PGSC0003DMT400090943.Hap4	Synt_id_5897	1hap1_1hap2_1hap3_1hap4_no_s	PGSC0003DMT400090943.Hap1,PGSC0003DMT400090943.Hap2,PGSC0003DMT400090943.Hap3,PGSC0003DMT400090943.Hap4	hap4
PGSC0003DMG400007751.Hap4	PGSC0003DMT400020036.Hap4	Synt_id_5898	1hap1_1hap2_0hap3_1hap4_no_s	PGSC0003DMT400020036.Hap1,PGSC0003DMT400020036.Hap2,nan,PGSC0003DMT400020036.Hap4	hap4
Soltu.DM.01G011460.Hap4	Soltu.DM.01G011460.1.Hap4	Synt_id_5900	1hap1_1hap2_0hap3_1hap4_s	Soltu.DM.01G011460.1.Hap1,Soltu.DM.01G011460.1.Hap2,nan,Soltu.DM.01G011460.1.Hap4	hap4
Soltu.DM.01G011470.Hap4	Soltu.DM.01G011470.1.Hap4	Synt_id_5901	1hap1_0hap2_0hap3_1hap4_s	Soltu.DM.01G011470.1.Hap1,nan,nan,Soltu.DM.01G011470.1.Hap4	hap4
PGSC0003DMG400042248.Hap4	PGSC0003DMT400092677.Hap4	Synt_id_5902	1hap1_1hap2_0hap3_1hap4_s	PGSC0003DMT400092677.Hap1,PGSC0003DMT400092677.Hap2,nan,PGSC0003DMT400092677.Hap4	hap4
PGSC0003DMG400036896.Hap4	PGSC0003DMT400087325.Hap4	Synt_id_5903	1hap1_1hap2_0hap3_1hap4_s	PGSC0003DMT400087325.Hap1,PGSC0003DMT400087325.Hap2,nan,PGSC0003DMT400087325.Hap4	hap4
Soltu.DM.01G011480.Hap4	Soltu.DM.01G011480.1.Hap4	Synt_id_5904	1hap1_1hap2_0hap3_1hap4_s	Soltu.DM.01G011480.1.Hap1,Soltu.DM.01G011480.1.Hap2,nan,Soltu.DM.01G011480.1.Hap4	hap4
PGSC0003DMG400040704.Hap4	PGSC0003DMT400091133.Hap4	Synt_id_5909	1hap1_1hap2_1hap3_1hap4_no_s	PGSC0003DMT400091133.Hap1,PGSC0003DMT400091133.Hap2,PGSC0003DMT400091133.Hap3,PGSC0003DMT400091133.Hap4	hap4
Sotub01g013620.Hap4	Sotub01g013620.1.1.Hap4	Synt_id_5911	1hap1_1hap2_0hap3_1hap4_s	Sotub01g013620.1.1.Hap1,Sotub01g013620.1.1.Hap2,nan,Sotub01g013620.1.1.Hap4	hap4
Soltu.DM.01G011500.Hap4	Soltu.DM.01G011500.4.Hap4	Synt_id_5912	1hap1_1hap2_0hap3_1hap4_s	Soltu.DM.01G011500.2.Hap1,Soltu.DM.01G011500.4.Hap2,nan,Soltu.DM.01G011500.4.Hap4	hap4
Soltu.DM.01G011520.Hap4	Soltu.DM.01G011520.1.Hap4	Synt_id_5915	1hap1_1hap2_0hap3_2hap4_no_s	Soltu.DM.01G011520.1.Hap1,Soltu.DM.01G011520.1.Hap2,nan,Soltu.DM.01G011520.1.Hap4,Soltu.DM.01G001860.1.Hap4	hap4
PGSC0003DMG400046419.Hap4	PGSC0003DMT400096848.Hap4	Synt_id_5916	1hap1_1hap2_1hap3_1hap4_no_s	PGSC0003DMT400096848.Hap1,PGSC0003DMT400096848.Hap2,PGSC0003DMT400096848.Hap3,PGSC0003DMT400096848.Hap4	hap4
PGSC0003DMG400036663.Hap4	PGSC0003DMT400087092.Hap4	Synt_id_5917	1hap1_0hap2_1hap3_1hap4_no_s	PGSC0003DMT400097144.Hap1,nan,PGSC0003DMT400087092.Hap3,PGSC0003DMT400087092.Hap4	hap4
PGSC0003DMG400040626.Hap4	PGSC0003DMT400091055.Hap4	Synt_id_5918	0hap1_1hap2_0hap3_1hap4_no_s	nan,PGSC0003DMT400091055.Hap2,nan,PGSC0003DMT400091055.Hap4	hap4
PGSC0003DMG400046715.Hap4	PGSC0003DMT400097144.Hap4	Synt_id_5921	0hap1_1hap2_1hap3_1hap4_no_s	nan,PGSC0003DMT400097144.Hap2,PGSC0003DMT400097144.Hap3,PGSC0003DMT400097144.Hap4	hap4
PGSC0003DMG400045592.Hap4	PGSC0003DMT400096021.Hap4	Synt_id_5922	0hap1_1hap2_0hap3_1hap4_s	nan,PGSC0003DMT400096021.Hap2,nan,PGSC0003DMT400096021.Hap4	hap4
Soltu.DM.01G011600.Hap4	Soltu.DM.01G011600.1.Hap4	Synt_id_5925	1hap1_1hap2_0hap3_1hap4_s	Soltu.DM.01G011600.1.Hap1,Soltu.DM.01G011600.1.Hap2,nan,Soltu.DM.01G011600.1.Hap4	hap4
Soltu.DM.01G011610.Hap4	Soltu.DM.01G011610.1.Hap4	Synt_id_5928	1hap1_1hap2_0hap3_1hap4_s	Soltu.DM.01G011610.1.Hap1,Soltu.DM.01G011610.1.Hap2,nan,Soltu.DM.01G011610.1.Hap4	hap4
PGSC0003DMG400044571.Hap4	PGSC0003DMT400095000.Hap4	Synt_id_5934	1hap1_1hap2_1hap3_1hap4_no_s	PGSC0003DMT400095000.Hap1,PGSC0003DMT400095000.Hap2,PGSC0003DMT400095000.Hap3,PGSC0003DMT400095000.Hap4	hap4
Soltu.DM.12G015610.Hap4	Soltu.DM.12G015610.1.Hap4	Synt_id_5935	1hap1_1hap2_1hap3_1hap4_no_s	Soltu.DM.01G011870.1.Hap1,Soltu.DM.12G015610.1.Hap2,Soltu.DM.12G015610.1.Hap3,Soltu.DM.12G015610.1.Hap4	hap4
Soltu.DM.01G011860.Hap4	Soltu.DM.01G011860.1.Hap4	Synt_id_5936	1hap1_0hap2_0hap3_1hap4_s	Soltu.DM.01G011860.1.Hap1,nan,nan,Soltu.DM.01G011860.1.Hap4	hap4
Soltu.DM.03G007280.Hap4	Soltu.DM.03G007280.1.Hap4	Synt_id_5939	1hap1_1hap2_1hap3_1hap4_no_s	Soltu.DM.03G007280.1.Hap1,Soltu.DM.01G016180.1.Hap2,Soltu.DM.03G007280.1.Hap3,Soltu.DM.03G007280.1.Hap4	hap4
Soltu.DM.01G011820.Hap4	Soltu.DM.01G011820.1.Hap4	Synt_id_5940	1hap1_0hap2_0hap3_2hap4_no_s	Soltu.DM.01G011820.1.Hap1,nan,nan,Soltu.DM.01G011820.1.Hap4,Soltu.DM.01G037410.1.Hap4	hap4
Soltu.DM.01G037410.Hap4	Soltu.DM.01G037410.1.Hap4	Synt_id_5940	1hap1_0hap2_0hap3_2hap4_no_s	Soltu.DM.01G011820.1.Hap1,nan,nan,Soltu.DM.01G011820.1.Hap4,Soltu.DM.01G037410.1.Hap4	hap4
Soltu.DM.01G011620.Hap4	Soltu.DM.01G011620.1.Hap4	Synt_id_5941	0hap1_1hap2_0hap3_1hap4_s	nan,Soltu.DM.01G011590.1.Hap2,nan,Soltu.DM.01G011620.1.Hap4	hap4
Soltu.DM.01G011810.Hap4	Soltu.DM.01G011810.1.Hap4	Synt_id_5942	1hap1_1hap2_0hap3_1hap4_s	Soltu.DM.01G011810.1.Hap1,Soltu.DM.01G011810.1.Hap2,nan,Soltu.DM.01G011810.1.Hap4	hap4
Soltu.DM.01G011800.Hap4	Soltu.DM.01G011800.1.Hap4	Synt_id_5943	1hap1_0hap2_0hap3_1hap4_s	Soltu.DM.01G011800.1.Hap1,nan,nan,Soltu.DM.01G011800.1.Hap4	hap4
Soltu.DM.01G011660.Hap4	Soltu.DM.01G011660.1.Hap4	Synt_id_5944	0hap1_1hap2_0hap3_1hap4_s	nan,Soltu.DM.01G011660.1.Hap2,nan,Soltu.DM.01G011660.1.Hap4	hap4
Soltu.DM.01G011780.Hap4	Soltu.DM.01G011780.1.Hap4	Synt_id_5947	1hap1_1hap2_0hap3_1hap4_s	Soltu.DM.01G011780.1.Hap1,Soltu.DM.01G011780.1.Hap2,nan,Soltu.DM.01G011780.1.Hap4	hap4
Soltu.DM.05G016180.Hap4	Soltu.DM.05G016180.1.Hap4	Synt_id_5950	0hap1_1hap2_0hap3_1hap4_no_s	nan,Soltu.DM.05G016180.1.Hap2,nan,Soltu.DM.05G016180.1.Hap4	hap4
Soltu.DM.01G011760.Hap4	Soltu.DM.01G011760.1.Hap4	Synt_id_5954	1hap1_1hap2_0hap3_1hap4_s	Soltu.DM.01G011760.1.Hap1,Soltu.DM.01G011760.1.Hap2,nan,Soltu.DM.01G011760.1.Hap4	hap4
Soltu.DM.01G011750.Hap4	Soltu.DM.01G011750.2.Hap4	Synt_id_5955	1hap1_1hap2_0hap3_1hap4_s	Soltu.DM.01G011750.2.Hap1,Soltu.DM.01G011750.1.Hap2,nan,Soltu.DM.01G011750.2.Hap4	hap4
Soltu.DM.01G011910.Hap4	Soltu.DM.01G011910.1.Hap4	Synt_id_5958	1hap1_1hap2_0hap3_1hap4_s	Soltu.DM.01G011910.1.Hap1,Soltu.DM.01G011910.1.Hap2,nan,Soltu.DM.01G011910.1.Hap4	hap4
PGSC0003DMG400035422.Hap4	PGSC0003DMT400085851.Hap4	Synt_id_5961	1hap1_1hap2_0hap3_1hap4_s	PGSC0003DMT400085851.Hap1,PGSC0003DMT400085851.Hap2,nan,PGSC0003DMT400085851.Hap4	hap4
Sotub01g013730.Hap4	Sotub01g013730.1.1.Hap4	Synt_id_5962	1hap1_1hap2_0hap3_1hap4_s	Sotub01g013730.1.1.Hap1,Sotub01g013730.1.1.Hap2,nan,Sotub01g013730.1.1.Hap4	hap4
Soltu.DM.01G011920.Hap4	Soltu.DM.01G011920.1.Hap4	Synt_id_5964	2hap1_2hap2_0hap3_1hap4_no_s	Soltu.DM.01G011920.1.Hap1,Soltu.DM.01G012040.1.Hap1,Soltu.DM.01G011920.1.Hap2,Soltu.DM.01G012040.1.Hap2,nan,Soltu.DM.01G011920.1.Hap4	hap4
Sotub01g013750.Hap4	Sotub01g013750.1.1.Hap4	Synt_id_5965	0hap1_1hap2_0hap3_1hap4_s	nan,Sotub01g013750.1.1.Hap2,nan,Sotub01g013750.1.1.Hap4	hap4
Soltu.DM.01G011930.Hap4	Soltu.DM.01G011930.1.Hap4	Synt_id_5966	1hap1_1hap2_0hap3_1hap4_s	Soltu.DM.01G011930.1.Hap1,Soltu.DM.01G011930.1.Hap2,nan,Soltu.DM.01G011930.1.Hap4	hap4
PGSC0003DMG400037472.Hap4	PGSC0003DMT400087901.Hap4	Synt_id_5967	1hap1_1hap2_1hap3_1hap4_no_s	PGSC0003DMT400062662.Hap1,PGSC0003DMT400087901.Hap2,PGSC0003DMT400087901.Hap3,PGSC0003DMT400087901.Hap4	hap4
PGSC0003DMG400024384.Hap4	PGSC0003DMT400062657.Hap4	Synt_id_5968	1hap1_0hap2_0hap3_1hap4_s	PGSC0003DMT400062657.Hap1,nan,nan,PGSC0003DMT400062657.Hap4	hap4
Soltu.DM.01G011980.Hap4	Soltu.DM.01G011980.1.Hap4	Synt_id_5973	1hap1_1hap2_1hap3_1hap4_no_s	Soltu.DM.01G011980.1.Hap1,Soltu.DM.01G011980.1.Hap2,Soltu.DM.01G011980.1.Hap3,Soltu.DM.01G011980.1.Hap4	hap4
Sotub01g011460.Hap4	Sotub01g011460.1.1.Hap4	Synt_id_5975	1hap1_1hap2_0hap3_1hap4_no_s	Sotub01g011460.1.1.Hap1,Sotub01g011460.1.1.Hap2,nan,Sotub01g011460.1.1.Hap4	hap4
PGSC0003DMG400040771.Hap4	PGSC0003DMT400091200.Hap4	Synt_id_5978	1hap1_1hap2_1hap3_1hap4_no_s	PGSC0003DMT400091200.Hap1,PGSC0003DMT400091200.Hap2,PGSC0003DMT400091200.Hap3,PGSC0003DMT400091200.Hap4	hap4
Soltu.DM.01G012060.Hap4	Soltu.DM.01G012060.1.Hap4	Synt_id_5983	1hap1_1hap2_0hap3_1hap4_s	Soltu.DM.01G012060.1.Hap1,Soltu.DM.01G012060.1.Hap2,nan,Soltu.DM.01G012060.1.Hap4	hap4
Soltu.DM.01G012040.Hap4	Soltu.DM.01G012040.1.Hap4	Synt_id_5984	1hap1_0hap2_0hap3_1hap4_s	PGSC0003DMT400019955.Hap1,nan,nan,Soltu.DM.01G012040.1.Hap4	hap4
Soltu.DM.01G012080.Hap4	Soltu.DM.01G012080.1.Hap4	Synt_id_5986	1hap1_0hap2_0hap3_1hap4_s	Soltu.DM.01G012080.1.Hap1,nan,nan,Soltu.DM.01G012080.1.Hap4	hap4
Sotub08g015200.Hap4	Sotub08g015200.1.1.Hap4	Synt_id_5989	0hap1_1hap2_1hap3_1hap4_no_s	nan,Sotub01g011800.1.1.Hap2,Sotub08g015200.1.1.Hap3,Sotub08g015200.1.1.Hap4	hap4
Sotub09g014720.Hap4	Sotub09g014720.1.1.Hap4	Synt_id_5990	1hap1_0hap2_1hap3_1hap4_no_s	Sotub09g014720.1.1.Hap1,nan,Sotub09g014720.1.1.Hap3,Sotub09g014720.1.1.Hap4	hap4
PGSC0003DMG400022086.Hap4	PGSC0003DMT400056795.Hap4	Synt_id_5992	0hap1_1hap2_0hap3_1hap4_s	nan,PGSC0003DMT400056795.Hap2,nan,PGSC0003DMT400056795.Hap4	hap4
PGSC0003DMG400039706.Hap4	PGSC0003DMT400090135.Hap4	Synt_id_5993	1hap1_0hap2_0hap3_1hap4_s	PGSC0003DMT400090135.Hap1,nan,nan,PGSC0003DMT400090135.Hap4	hap4
Soltu.DM.07G007250.Hap4	Soltu.DM.07G007250.1.Hap4	Synt_id_5994	2hap1_1hap2_1hap3_1hap4_no_s	Soltu.DM.01G012120.1.Hap1,Soltu.DM.01G011950.1.Hap1,Soltu.DM.07G007250.1.Hap2,Soltu.DM.07G007250.1.Hap3,Soltu.DM.07G007250.1.Hap4	hap4
Soltu.DM.01G012130.Hap4	Soltu.DM.01G012130.1.Hap4	Synt_id_5995	1hap1_1hap2_1hap3_1hap4_no_s	Soltu.DM.01G012130.1.Hap1,Soltu.DM.01G012130.1.Hap2,Soltu.DM.01G012130.1.Hap3,Soltu.DM.01G012130.1.Hap4	hap4
Soltu.DM.01G013640.Hap4	Soltu.DM.01G013640.1.Hap4	Synt_id_5998	1hap1_1hap2_1hap3_1hap4_no_s	Soltu.DM.01G012150.1.Hap1,Soltu.DM.01G013640.1.Hap2,Soltu.DM.01G013640.1.Hap3,Soltu.DM.01G013640.1.Hap4	hap4
Soltu.DM.01G012180.Hap4	Soltu.DM.01G012180.1.Hap4	Synt_id_6002	1hap1_1hap2_0hap3_1hap4_s	Soltu.DM.01G012180.1.Hap1,Soltu.DM.01G012180.1.Hap2,nan,Soltu.DM.01G012180.1.Hap4	hap4
Soltu.DM.04G016450.Hap4	Soltu.DM.04G016450.1.Hap4	Synt_id_6004	0hap1_1hap2_1hap3_1hap4_no_s	nan,Soltu.DM.01G014550.1.Hap2,Soltu.DM.03G011400.1.Hap3,Soltu.DM.04G016450.1.Hap4	hap4
Sotub01g015190.Hap4	Sotub01g015190.1.1.Hap4	Synt_id_6005	1hap1_1hap2_0hap3_1hap4_s	Sotub01g015190.1.1.Hap1,Sotub01g015190.1.1.Hap2,nan,Sotub01g015190.1.1.Hap4	hap4
PGSC0003DMG400036684.Hap4	PGSC0003DMT400087113.Hap4	Synt_id_6007	1hap1_1hap2_1hap3_1hap4_no_s	PGSC0003DMT400087113.Hap1,PGSC0003DMT400087113.Hap2,PGSC0003DMT400087113.Hap3,PGSC0003DMT400087113.Hap4	hap4
PGSC0003DMG400042337.Hap4	PGSC0003DMT400092766.Hap4	Synt_id_6009	1hap1_1hap2_1hap3_1hap4_no_s	PGSC0003DMT400094899.Hap1,PGSC0003DMT400092766.Hap2,PGSC0003DMT400092766.Hap3,PGSC0003DMT400092766.Hap4	hap4
PGSC0003DMG400039427.Hap4	PGSC0003DMT400089856.Hap4	Synt_id_6010	1hap1_1hap2_1hap3_1hap4_no_s	PGSC0003DMT400089856.Hap1,PGSC0003DMT400089856.Hap2,PGSC0003DMT400089856.Hap3,PGSC0003DMT400089856.Hap4	hap4
Sotub01g013430.Hap4	Sotub01g013430.1.1.Hap4	Synt_id_6011	1hap1_1hap2_0hap3_1hap4_s	Sotub01g013430.1.1.Hap1,Sotub01g013430.1.1.Hap2,nan,Sotub01g013430.1.1.Hap4	hap4
Soltu.DM.01G012680.Hap4	Soltu.DM.01G012680.1.Hap4	Synt_id_6015	1hap1_1hap2_0hap3_1hap4_s	Soltu.DM.01G012680.1.Hap1,Soltu.DM.01G012680.1.Hap2,nan,Soltu.DM.01G012680.1.Hap4	hap4
PGSC0003DMG400045700.Hap4	PGSC0003DMT400096129.Hap4	Synt_id_6019	1hap1_1hap2_1hap3_1hap4_no_s	PGSC0003DMT400096129.Hap1,PGSC0003DMT400096129.Hap2,PGSC0003DMT400096129.Hap3,PGSC0003DMT400096129.Hap4	hap4
PGSC0003DMG400045871.Hap4	PGSC0003DMT400096300.Hap4	Synt_id_6020	1hap1_1hap2_0hap3_1hap4_s	PGSC0003DMT400096300.Hap1,PGSC0003DMT400096300.Hap2,nan,PGSC0003DMT400096300.Hap4	hap4
Sotub01g013450.Hap4	Sotub01g013450.1.1.Hap4	Synt_id_6021	1hap1_1hap2_0hap3_1hap4_s	Sotub01g013450.1.1.Hap1,Sotub01g013450.1.1.Hap2,nan,Sotub01g013450.1.1.Hap4	hap4
Soltu.DM.01G012650.Hap4	Soltu.DM.01G012650.1.Hap4	Synt_id_6022	1hap1_1hap2_0hap3_1hap4_s	Soltu.DM.01G012650.1.Hap1,Soltu.DM.01G012650.1.Hap2,nan,Soltu.DM.01G012650.1.Hap4	hap4
Sotub01g013380.Hap4	Sotub01g013380.1.1.Hap4	Synt_id_6023	1hap1_1hap2_0hap3_1hap4_s	Sotub01g013380.1.1.Hap1,Sotub01g013380.1.1.Hap2,nan,Sotub01g013380.1.1.Hap4	hap4
Sotub01g013370.Hap4	Sotub01g013370.1.1.Hap4	Synt_id_6024	1hap1_1hap2_0hap3_1hap4_s	Sotub01g013370.1.1.Hap1,Sotub01g013370.1.1.Hap2,nan,Sotub01g013370.1.1.Hap4	hap4
PGSC0003DMG400035304.Hap4	PGSC0003DMT400085733.Hap4	Synt_id_6025	1hap1_0hap2_1hap3_1hap4_no_s	PGSC0003DMT400085733.Hap1,nan,PGSC0003DMT400085733.Hap3,PGSC0003DMT400085733.Hap4	hap4
PGSC0003DMG400042928.Hap4	PGSC0003DMT400093357.Hap4	Synt_id_6031	1hap1_1hap2_0hap3_1hap4_s	PGSC0003DMT400093357.Hap1,PGSC0003DMT400093357.Hap2,nan,PGSC0003DMT400093357.Hap4	hap4
PGSC0003DMG400034824.Hap4	PGSC0003DMT400085253.Hap4	Synt_id_6032	1hap1_0hap2_1hap3_1hap4_no_s	PGSC0003DMT400085253.Hap1,nan,PGSC0003DMT400085253.Hap3,PGSC0003DMT400085253.Hap4	hap4
PGSC0003DMG400031506.Hap4	PGSC0003DMT400080898.Hap4	Synt_id_6035	1hap1_1hap2_1hap3_1hap4_no_s	PGSC0003DMT400084962.Hap1,PGSC0003DMT400080898.Hap2,PGSC0003DMT400080898.Hap3,PGSC0003DMT400080898.Hap4	hap4
Soltu.DM.01G012540.Hap4	Soltu.DM.01G012540.1.Hap4	Synt_id_6039	1hap1_1hap2_0hap3_1hap4_s	Soltu.DM.01G012540.1.Hap1,Soltu.DM.01G012540.1.Hap2,nan,Soltu.DM.01G012540.1.Hap4	hap4
Sotub01g014540.Hap4	Sotub01g014540.1.1.Hap4	Synt_id_6042	1hap1_0hap2_1hap3_1hap4_no_s	Sotub01g014540.1.1.Hap1,nan,Sotub09g008340.1.1.Hap3,Sotub01g014540.1.1.Hap4	hap4
Soltu.DM.01G012510.Hap4	Soltu.DM.01G012510.1.Hap4	Synt_id_6043	1hap1_1hap2_0hap3_1hap4_s	Soltu.DM.01G012510.1.Hap1,Soltu.DM.01G012510.1.Hap2,nan,Soltu.DM.01G012510.1.Hap4	hap4
Soltu.DM.01G012500.Hap4	Soltu.DM.01G012500.1.Hap4	Synt_id_6044	1hap1_1hap2_0hap3_1hap4_s	Soltu.DM.01G012500.1.Hap1,Soltu.DM.01G012500.1.Hap2,nan,Soltu.DM.01G012500.1.Hap4	hap4
Soltu.DM.01G012490.Hap4	Soltu.DM.01G012490.1.Hap4	Synt_id_6045	1hap1_1hap2_1hap3_1hap4_no_s	Soltu.DM.01G012490.1.Hap1,Soltu.DM.01G012490.1.Hap2,Soltu.DM.01G012490.1.Hap3,Soltu.DM.01G012490.1.Hap4	hap4
Sotub01g014550.Hap4	Sotub01g014550.1.1.Hap4	Synt_id_6046	1hap1_1hap2_0hap3_1hap4_s	Sotub01g014550.1.1.Hap1,Sotub01g014550.1.1.Hap2,nan,Sotub01g014550.1.1.Hap4	hap4
Soltu.DM.01G012480.Hap4	Soltu.DM.01G012480.1.Hap4	Synt_id_6047	1hap1_1hap2_1hap3_1hap4_no_s	Soltu.DM.01G012480.1.Hap1,Soltu.DM.01G012480.1.Hap2,Soltu.DM.01G012480.1.Hap3,Soltu.DM.01G012480.1.Hap4	hap4
Soltu.DM.01G012470.Hap4	Soltu.DM.01G012470.2.Hap4	Synt_id_6049	1hap1_1hap2_0hap3_1hap4_s	Soltu.DM.01G012470.2.Hap1,Soltu.DM.01G012470.1.Hap2,nan,Soltu.DM.01G012470.2.Hap4	hap4
Soltu.DM.01G012770.Hap4	Soltu.DM.01G012770.1.Hap4	Synt_id_6050	1hap1_1hap2_1hap3_2hap4_no_s	Soltu.DM.01G011580.1.Hap1,Soltu.DM.01G011580.1.Hap2,Soltu.DM.01G012770.1.Hap3,Soltu.DM.01G012770.1.Hap4,Soltu.DM.01G011580.1.Hap4	hap4
PGSC0003DMG400045050.Hap4	PGSC0003DMT400095479.Hap4	Synt_id_6051	1hap1_1hap2_0hap3_1hap4_s	PGSC0003DMT400095479.Hap1,PGSC0003DMT400095479.Hap2,nan,PGSC0003DMT400095479.Hap4	hap4
Soltu.DM.01G012440.Hap4	Soltu.DM.01G012440.1.Hap4	Synt_id_6052	1hap1_1hap2_1hap3_2hap4_no_s	Soltu.DM.01G012440.1.Hap1,Soltu.DM.01G012440.1.Hap2,Soltu.DM.01G013600.1.Hap3,Soltu.DM.01G012440.1.Hap4,Soltu.DM.01G013600.1.Hap4	hap4
Soltu.DM.01G013600.Hap4	Soltu.DM.01G013600.1.Hap4	Synt_id_6052	1hap1_1hap2_1hap3_2hap4_no_s	Soltu.DM.01G012440.1.Hap1,Soltu.DM.01G012440.1.Hap2,Soltu.DM.01G013600.1.Hap3,Soltu.DM.01G012440.1.Hap4,Soltu.DM.01G013600.1.Hap4	hap4
Soltu.DM.01G012430.Hap4	Soltu.DM.01G012430.1.Hap4	Synt_id_6053	1hap1_1hap2_0hap3_1hap4_no_s	Soltu.DM.01G012430.1.Hap1,Soltu.DM.05G016070.1.Hap2,nan,Soltu.DM.01G012430.1.Hap4	hap4
Soltu.DM.01G011960.Hap4	Soltu.DM.01G011960.1.Hap4	Synt_id_6054	0hap1_1hap2_1hap3_1hap4_no_s	nan,Soltu.DM.01G012170.1.Hap2,Soltu.DM.01G011960.1.Hap3,Soltu.DM.01G011960.1.Hap4	hap4
Soltu.DM.01G012420.Hap4	Soltu.DM.01G012420.1.Hap4	Synt_id_6055	1hap1_1hap2_1hap3_1hap4_no_s	Soltu.DM.01G012420.1.Hap1,Soltu.DM.01G012420.1.Hap2,Soltu.DM.01G012420.1.Hap3,Soltu.DM.01G012420.1.Hap4	hap4
Soltu.DM.01G012120.Hap4	Soltu.DM.01G012120.1.Hap4	Synt_id_6056	0hap1_1hap2_1hap3_1hap4_no_s	nan,Soltu.DM.01G012430.1.Hap2,Soltu.DM.01G012120.1.Hap3,Soltu.DM.01G012120.1.Hap4	hap4
Soltu.DM.01G012410.Hap4	Soltu.DM.01G012410.1.Hap4	Synt_id_6058	1hap1_1hap2_1hap3_1hap4_no_s	Soltu.DM.01G012410.1.Hap1,Soltu.DM.01G012410.1.Hap2,Soltu.DM.01G012470.1.Hap3,Soltu.DM.01G012410.1.Hap4	hap4
Soltu.DM.01G012390.Hap4	Soltu.DM.01G012390.1.Hap4	Synt_id_6059	1hap1_1hap2_0hap3_1hap4_s	Soltu.DM.01G012390.1.Hap1,Soltu.DM.01G012390.1.Hap2,nan,Soltu.DM.01G012390.1.Hap4	hap4
Soltu.DM.01G012380.Hap4	Soltu.DM.01G012380.1.Hap4	Synt_id_6063	1hap1_1hap2_0hap3_1hap4_no_s	Soltu.DM.01G012380.1.Hap1,Soltu.DM.01G012380.1.Hap2,nan,Soltu.DM.01G012380.1.Hap4	hap4
PGSC0003DMG400017066.Hap4	PGSC0003DMT400043975.Hap4	Synt_id_6064	1hap1_1hap2_0hap3_1hap4_no_s	PGSC0003DMT400095451.Hap1,PGSC0003DMT400095451.Hap2,nan,PGSC0003DMT400043975.Hap4	hap4
PGSC0003DMG400044376.Hap4	PGSC0003DMT400094805.Hap4	Synt_id_6065	0hap1_0hap2_1hap3_1hap4_s	nan,nan,PGSC0003DMT400094805.Hap3,PGSC0003DMT400094805.Hap4	hap4
Sotub06g014810.Hap4	Sotub06g014810.1.1.Hap4	Synt_id_6066	1hap1_1hap2_0hap3_1hap4_no_s	Soltu.DM.06G004100.1.Hap1,Sotub06g014810.1.1.Hap2,nan,Sotub06g014810.1.1.Hap4	hap4
Sotub01g018350.Hap4	Sotub01g018350.1.1.Hap4	Synt_id_6067	1hap1_1hap2_0hap3_1hap4_s	Sotub01g018350.1.1.Hap1,Sotub01g018350.1.1.Hap2,nan,Sotub01g018350.1.1.Hap4	hap4
Soltu.DM.01G012230.Hap4	Soltu.DM.01G012230.1.Hap4	Synt_id_6069	1hap1_1hap2_0hap3_1hap4_s	Soltu.DM.01G012230.1.Hap1,Soltu.DM.01G012230.1.Hap2,nan,Soltu.DM.01G012230.1.Hap4	hap4
Soltu.DM.01G012210.Hap4	Soltu.DM.01G012210.1.Hap4	Synt_id_6070	1hap1_1hap2_0hap3_1hap4_s	Soltu.DM.01G012210.1.Hap1,Soltu.DM.01G012210.1.Hap2,nan,Soltu.DM.01G012210.1.Hap4	hap4
PGSC0003DMG400042335.Hap4	PGSC0003DMT400092764.Hap4	Synt_id_6075	1hap1_1hap2_1hap3_1hap4_no_s	PGSC0003DMT400092764.Hap1,PGSC0003DMT400092764.Hap2,PGSC0003DMT400092764.Hap3,PGSC0003DMT400092764.Hap4	hap4
Sotub01g013910.Hap4	Sotub01g013910.1.1.Hap4	Synt_id_6078	1hap1_1hap2_1hap3_1hap4_s	Sotub01g013910.1.1.Hap1,Sotub01g013910.1.1.Hap2,Sotub01g013910.1.1.Hap3,Sotub01g013910.1.1.Hap4	hap4	less_1%_difference	equal_lengths
PGSC0003DMG400037348.Hap4	PGSC0003DMT400087777.Hap4	Synt_id_6079	1hap1_1hap2_1hap3_1hap4_s	PGSC0003DMT400087777.Hap1,PGSC0003DMT400087777.Hap2,PGSC0003DMT400087777.Hap3,PGSC0003DMT400087777.Hap4	hap4	less_1%_difference	equal_lengths
Soltu.DM.01G012800.Hap4	Soltu.DM.01G012800.1.Hap4	Synt_id_6080	1hap1_1hap2_1hap3_1hap4_s	Soltu.DM.01G012800.1.Hap1,Soltu.DM.01G012800.1.Hap2,Soltu.DM.01G012800.1.Hap3,Soltu.DM.01G012800.1.Hap4	hap4	more_1%_difference	4G
PGSC0003DMG400043786.Hap4	PGSC0003DMT400094215.Hap4	Synt_id_6082	1hap1_1hap2_1hap3_1hap4_no_s	PGSC0003DMT400094215.Hap1,PGSC0003DMT400094215.Hap2,PGSC0003DMT400094215.Hap3,PGSC0003DMT400094215.Hap4	hap4
PGSC0003DMG400040155.Hap4	PGSC0003DMT400090584.Hap4	Synt_id_6084	0hap1_0hap2_1hap3_2hap4_no_s	nan,nan,PGSC0003DMT400090584.Hap3,PGSC0003DMT400090584.Hap4,PGSC0003DMT400092728.Hap4	hap4
PGSC0003DMG400042299.Hap4	PGSC0003DMT400092728.Hap4	Synt_id_6084	0hap1_0hap2_1hap3_2hap4_no_s	nan,nan,PGSC0003DMT400090584.Hap3,PGSC0003DMT400090584.Hap4,PGSC0003DMT400092728.Hap4	hap4
Soltu.DM.01G012810.Hap4	Soltu.DM.01G012810.1.Hap4	Synt_id_6085	1hap1_1hap2_1hap3_1hap4_no_s	Soltu.DM.01G012530.1.Hap1,PGSC0003DMT400062657.Hap2,Soltu.DM.01G012810.1.Hap3,Soltu.DM.01G012810.1.Hap4	hap4
PGSC0003DMG400041561.Hap4	PGSC0003DMT400091990.Hap4	Synt_id_6086	0hap1_2hap2_1hap3_1hap4_no_s	nan,PGSC0003DMT400091455.Hap2,PGSC0003DMT400087044.Hap2,PGSC0003DMT400091990.Hap3,PGSC0003DMT400091990.Hap4	hap4
Soltu.DM.11G014040.Hap4	Soltu.DM.11G014040.1.Hap4	Synt_id_6087	0hap1_0hap2_1hap3_2hap4_no_s	nan,nan,Soltu.DM.08G010840.1.Hap3,Soltu.DM.11G014040.1.Hap4,Soltu.DM.08G010840.1.Hap4	hap4
Soltu.DM.08G010840.Hap4	Soltu.DM.08G010840.1.Hap4	Synt_id_6087	0hap1_0hap2_1hap3_2hap4_no_s	nan,nan,Soltu.DM.08G010840.1.Hap3,Soltu.DM.11G014040.1.Hap4,Soltu.DM.08G010840.1.Hap4	hap4
PGSC0003DMG400034430.Hap4	PGSC0003DMT400084859.Hap4	Synt_id_6088	1hap1_1hap2_1hap3_1hap4_s	PGSC0003DMT400084859.Hap1,PGSC0003DMT400084859.Hap2,PGSC0003DMT400084859.Hap3,PGSC0003DMT400084859.Hap4	hap4	less_1%_difference	4G
Soltu.DM.01G012820.Hap4	Soltu.DM.01G012820.1.Hap4	Synt_id_6089	1hap1_1hap2_1hap3_1hap4_s	Soltu.DM.01G012820.1.Hap1,Soltu.DM.01G012820.1.Hap2,Soltu.DM.01G012820.1.Hap3,Soltu.DM.01G012820.1.Hap4	hap4	less_1%_difference	equal_lengths
PGSC0003DMG400002411.Hap4	PGSC0003DMT400006199.Hap4	Synt_id_6090	1hap1_1hap2_1hap3_1hap4_s	PGSC0003DMT400006199.Hap1,PGSC0003DMT400006199.Hap2,PGSC0003DMT400006199.Hap3,PGSC0003DMT400006199.Hap4	hap4	less_1%_difference	equal_lengths
Soltu.DM.01G012830.Hap4	Soltu.DM.01G012830.1.Hap4	Synt_id_6091	1hap1_1hap2_1hap3_1hap4_s	Soltu.DM.01G012830.1.Hap1,Soltu.DM.01G012830.1.Hap2,Soltu.DM.01G012830.1.Hap3,Soltu.DM.01G012830.1.Hap4	hap4	less_1%_difference	equal_lengths
PGSC0003DMG400040505.Hap4	PGSC0003DMT400090934.Hap4	Synt_id_6092	1hap1_1hap2_1hap3_1hap4_s	PGSC0003DMT400090934.Hap1,PGSC0003DMT400090934.Hap2,PGSC0003DMT400090934.Hap3,PGSC0003DMT400090934.Hap4	hap4	less_1%_difference	equal_lengths
PGSC0003DMG400036395.Hap4	PGSC0003DMT400086824.Hap4	Synt_id_6093	0hap1_0hap2_1hap3_1hap4_s	nan,nan,PGSC0003DMT400086824.Hap3,PGSC0003DMT400086824.Hap4	hap4
PGSC0003DMG400018415.Hap4	PGSC0003DMT400047387.Hap4	Synt_id_6094	0hap1_0hap2_0hap3_1hap4_s	nan,nan,nan,PGSC0003DMT400047387.Hap4	hap4
Soltu.DM.01G012840.Hap4	Soltu.DM.01G012840.1.Hap4	Synt_id_6095	1hap1_1hap2_1hap3_1hap4_no_s	Soltu.DM.01G012840.1.Hap1,Soltu.DM.01G012840.1.Hap2,Soltu.DM.01G012840.1.Hap3,Soltu.DM.01G012840.1.Hap4	hap4
Soltu.DM.01G012850.Hap4	Soltu.DM.01G012850.1.Hap4	Synt_id_6097	1hap1_1hap2_0hap3_1hap4_s	Soltu.DM.01G012850.1.Hap1,Soltu.DM.01G012850.1.Hap2,nan,Soltu.DM.01G012850.1.Hap4	hap4
Soltu.DM.01G012860.Hap4	Soltu.DM.01G012860.1.Hap4	Synt_id_6098	1hap1_1hap2_1hap3_1hap4_no_s	Soltu.DM.01G012860.1.Hap1,Soltu.DM.01G012860.1.Hap2,Soltu.DM.01G012860.1.Hap3,Soltu.DM.01G012860.1.Hap4	hap4
Soltu.DM.01G012870.Hap4	Soltu.DM.01G012870.1.Hap4	Synt_id_6099	1hap1_1hap2_1hap3_1hap4_no_s	Soltu.DM.01G012870.1.Hap1,Soltu.DM.01G012870.1.Hap2,Soltu.DM.01G012870.1.Hap3,Soltu.DM.01G012870.1.Hap4	hap4
Soltu.DM.01G012890.Hap4	Soltu.DM.01G012890.1.Hap4	Synt_id_6101	1hap1_0hap2_1hap3_1hap4_no_s	Soltu.DM.01G012890.1.Hap1,nan,Soltu.DM.01G012890.1.Hap3,Soltu.DM.01G012890.1.Hap4	hap4
PGSC0003DMG400045760.Hap4	PGSC0003DMT400096189.Hap4	Synt_id_6102	1hap1_1hap2_1hap3_1hap4_s	PGSC0003DMT400096189.Hap1,PGSC0003DMT400096189.Hap2,PGSC0003DMT400096189.Hap3,PGSC0003DMT400096189.Hap4	hap4	less_1%_difference	equal_lengths
Sotub01g013860.Hap4	Sotub01g013860.1.1.Hap4	Synt_id_6103	0hap1_0hap2_1hap3_1hap4_s	nan,nan,Sotub01g013860.1.1.Hap3,Sotub01g013860.1.1.Hap4	hap4
PGSC0003DMG400044459.Hap4	PGSC0003DMT400094888.Hap4	Synt_id_6104	0hap1_0hap2_1hap3_2hap4_s	nan,nan,PGSC0003DMT400091718.Hap3,PGSC0003DMT400094888.Hap4,PGSC0003DMT400091718.Hap4	hap4
PGSC0003DMG400041289.Hap4	PGSC0003DMT400091718.Hap4	Synt_id_6104	0hap1_0hap2_1hap3_2hap4_s	nan,nan,PGSC0003DMT400091718.Hap3,PGSC0003DMT400094888.Hap4,PGSC0003DMT400091718.Hap4	hap4
PGSC0003DMG400023214.Hap4	PGSC0003DMT400059710.Hap4	Synt_id_6105	1hap1_0hap2_0hap3_1hap4_no_s	PGSC0003DMT400059710.Hap1,nan,nan,PGSC0003DMT400059710.Hap4	hap4
Soltu.DM.01G012910.Hap4	Soltu.DM.01G012910.1.Hap4	Synt_id_6106	0hap1_0hap2_0hap3_1hap4_s	nan,nan,nan,Soltu.DM.01G012910.1.Hap4	hap4
Sotub01g013840.Hap4	Sotub01g013840.1.1.Hap4	Synt_id_6107	1hap1_1hap2_0hap3_1hap4_s	Sotub01g013840.1.1.Hap1,Sotub01g013840.1.1.Hap2,nan,Sotub01g013840.1.1.Hap4	hap4
PGSC0003DMG400044359.Hap4	PGSC0003DMT400094788.Hap4	Synt_id_6108	1hap1_1hap2_0hap3_1hap4_no_s	PGSC0003DMT400094788.Hap1,PGSC0003DMT400094788.Hap2,nan,PGSC0003DMT400094788.Hap4	hap4
Soltu.DM.01G012920.Hap4	Soltu.DM.01G012920.1.Hap4	Synt_id_6109	1hap1_1hap2_0hap3_1hap4_no_s	Soltu.DM.09G015730.1.Hap1,Soltu.DM.09G015730.1.Hap2,nan,Soltu.DM.01G012920.1.Hap4	hap4
Soltu.DM.09G015730.Hap4	Soltu.DM.09G015730.1.Hap4	Synt_id_6110	0hap1_0hap2_0hap3_1hap4_s	nan,nan,nan,Soltu.DM.09G015730.1.Hap4	hap4
PGSC0003DMG400036730.Hap4	PGSC0003DMT400087159.Hap4	Synt_id_6112	0hap1_0hap2_0hap3_1hap4_s	nan,nan,nan,PGSC0003DMT400087159.Hap4	hap4
PGSC0003DMG400041398.Hap4	PGSC0003DMT400091827.Hap4	Synt_id_6113	0hap1_0hap2_0hap3_1hap4_s	nan,nan,nan,PGSC0003DMT400091827.Hap4	hap4
PGSC0003DMG400042428.Hap4	PGSC0003DMT400092857.Hap4	Synt_id_6114	1hap1_1hap2_1hap3_1hap4_no_s	PGSC0003DMT400092857.Hap1,PGSC0003DMT400092857.Hap2,PGSC0003DMT400092857.Hap3,PGSC0003DMT400092857.Hap4	hap4
PGSC0003DMG400042902.Hap4	PGSC0003DMT400093331.Hap4	Synt_id_6115	0hap1_0hap2_1hap3_1hap4_no_s	nan,nan,PGSC0003DMT400093331.Hap3,PGSC0003DMT400093331.Hap4	hap4
PGSC0003DMG400044321.Hap4	PGSC0003DMT400094750.Hap4	Synt_id_6116	0hap1_1hap2_0hap3_1hap4_no_s	nan,PGSC0003DMT400089638.Hap2,nan,PGSC0003DMT400094750.Hap4	hap4
PGSC0003DMG400035186.Hap4	PGSC0003DMT400085615.Hap4	Synt_id_6117	1hap1_1hap2_1hap3_1hap4_no_s	PGSC0003DMT400085615.Hap1,PGSC0003DMT400085615.Hap2,PGSC0003DMT400085615.Hap3,PGSC0003DMT400085615.Hap4	hap4
Soltu.DM.01G012930.Hap4	Soltu.DM.01G012930.1.Hap4	Synt_id_6118	1hap1_1hap2_0hap3_1hap4_s	Soltu.DM.01G012930.1.Hap1,Soltu.DM.01G012930.1.Hap2,nan,Soltu.DM.01G012930.1.Hap4	hap4
PGSC0003DMG400044565.Hap4	PGSC0003DMT400094994.Hap4	Synt_id_6120	1hap1_0hap2_0hap3_1hap4_no_s	PGSC0003DMT400094994.Hap1,nan,nan,PGSC0003DMT400094994.Hap4	hap4
Sotub01g013800.Hap4	Sotub01g013800.1.1.Hap4	Synt_id_6121	0hap1_1hap2_0hap3_1hap4_s	nan,Sotub01g013800.1.1.Hap2,nan,Sotub01g013800.1.1.Hap4	hap4
Soltu.DM.01G012940.Hap4	Soltu.DM.01G012940.1.Hap4	Synt_id_6122	1hap1_1hap2_0hap3_1hap4_no_s	Soltu.DM.04G028380.1.Hap1,Soltu.DM.01G012940.1.Hap2,nan,Soltu.DM.01G012940.1.Hap4	hap4
PGSC0003DMG400016646.Hap4	PGSC0003DMT400042934.Hap4	Synt_id_6123	1hap1_1hap2_0hap3_1hap4_s	PGSC0003DMT400042934.Hap1,PGSC0003DMT400042934.Hap2,nan,PGSC0003DMT400042934.Hap4	hap4
Soltu.DM.01G013180.Hap4	Soltu.DM.01G013180.1.Hap4	Synt_id_6124	1hap1_1hap2_1hap3_1hap4_s	Soltu.DM.01G013180.1.Hap1,Soltu.DM.01G013180.1.Hap2,Soltu.DM.01G013180.1.Hap3,Soltu.DM.01G013180.1.Hap4	hap4	less_1%_difference	equal_lengths
Soltu.DM.01G012950.Hap4	Soltu.DM.01G012950.1.Hap4	Synt_id_6125	1hap1_1hap2_0hap3_1hap4_s	Soltu.DM.01G012950.1.Hap1,Soltu.DM.01G012950.1.Hap2,nan,Soltu.DM.01G012950.1.Hap4	hap4
PGSC0003DMG400043538.Hap4	PGSC0003DMT400093967.Hap4	Synt_id_6126	1hap1_1hap2_1hap3_1hap4_no_s	PGSC0003DMT400093967.Hap1,PGSC0003DMT400093967.Hap2,PGSC0003DMT400093967.Hap3,PGSC0003DMT400093967.Hap4	hap4
Soltu.DM.01G012960.Hap4	Soltu.DM.01G012960.1.Hap4	Synt_id_6127	1hap1_1hap2_1hap3_1hap4_no_s	Soltu.DM.01G012960.1.Hap1,Soltu.DM.01G012960.1.Hap2,Soltu.DM.01G012960.1.Hap3,Soltu.DM.01G012960.1.Hap4	hap4
PGSC0003DMG400045929.Hap4	PGSC0003DMT400096358.Hap4	Synt_id_6128	1hap1_1hap2_1hap3_1hap4_no_s	PGSC0003DMT400096358.Hap1,PGSC0003DMT400096358.Hap2,PGSC0003DMT400096358.Hap3,PGSC0003DMT400096358.Hap4	hap4
Soltu.DM.01G012970.Hap4	Soltu.DM.01G012970.1.Hap4	Synt_id_6129	0hap1_0hap2_1hap3_1hap4_no_s	nan,nan,Soltu.DM.01G012970.1.Hap3,Soltu.DM.01G012970.1.Hap4	hap4
Soltu.DM.01G012980.Hap4	Soltu.DM.01G012980.1.Hap4	Synt_id_6130	1hap1_1hap2_1hap3_1hap4_no_s	Soltu.DM.03G007850.1.Hap1,Soltu.DM.03G007850.1.Hap2,Soltu.DM.03G007850.1.Hap3,Soltu.DM.01G012980.1.Hap4	hap4
Sotub01g023460.Hap4	Sotub01g023460.1.1.Hap4	Synt_id_6131	1hap1_1hap2_1hap3_1hap4_no_s	Sotub01g023460.1.1.Hap1,Sotub01g023460.1.1.Hap2,Sotub01g023460.1.1.Hap3,Sotub01g023460.1.1.Hap4	hap4
Soltu.DM.01G012990.Hap4	Soltu.DM.01G012990.1.Hap4	Synt_id_6132	1hap1_1hap2_1hap3_1hap4_no_s	Soltu.DM.05G007280.1.Hap1,Soltu.DM.05G007280.1.Hap2,Soltu.DM.05G007280.1.Hap3,Soltu.DM.01G012990.1.Hap4	hap4
PGSC0003DMG400044789.Hap4	PGSC0003DMT400095218.Hap4	Synt_id_6133	0hap1_1hap2_1hap3_1hap4_no_s	nan,PGSC0003DMT400095528.Hap2,PGSC0003DMT400095528.Hap3,PGSC0003DMT400095218.Hap4	hap4
PGSC0003DMG400031468.Hap4	PGSC0003DMT400080791.Hap4	Synt_id_6135	1hap1_1hap2_1hap3_1hap4_no_s	PGSC0003DMT400080791.Hap1,PGSC0003DMT400080791.Hap2,PGSC0003DMT400080791.Hap3,PGSC0003DMT400080791.Hap4	hap4
PGSC0003DMG400042271.Hap4	PGSC0003DMT400092700.Hap4	Synt_id_6136	1hap1_1hap2_1hap3_1hap4_no_s	PGSC0003DMT400092700.Hap1,PGSC0003DMT400092700.Hap2,PGSC0003DMT400092700.Hap3,PGSC0003DMT400092700.Hap4	hap4
Soltu.DM.01G013000.Hap4	Soltu.DM.01G013000.1.Hap4	Synt_id_6137	1hap1_0hap2_0hap3_1hap4_s	Soltu.DM.01G013000.1.Hap1,nan,nan,Soltu.DM.01G013000.1.Hap4	hap4
Soltu.DM.01G013010.Hap4	Soltu.DM.01G013010.1.Hap4	Synt_id_6138	1hap1_0hap2_0hap3_1hap4_s	Soltu.DM.01G013010.1.Hap1,nan,nan,Soltu.DM.01G013010.1.Hap4	hap4
Sotub01g019020.Hap4	Sotub01g019020.1.1.Hap4	Synt_id_6139	1hap1_1hap2_1hap3_1hap4_no_s	Sotub01g019020.1.1.Hap1,Sotub01g019020.1.1.Hap2,Sotub01g019020.1.1.Hap3,Sotub01g019020.1.1.Hap4	hap4
PGSC0003DMG400003165.Hap4	PGSC0003DMT400008207.Hap4	Synt_id_6140	1hap1_1hap2_1hap3_1hap4_no_s	PGSC0003DMT400008207.Hap1,PGSC0003DMT400008207.Hap2,PGSC0003DMT400008207.Hap3,PGSC0003DMT400008207.Hap4	hap4
Soltu.DM.01G013020.Hap4	Soltu.DM.01G013020.1.Hap4	Synt_id_6141	1hap1_0hap2_0hap3_1hap4_s	Soltu.DM.01G013020.1.Hap1,nan,nan,Soltu.DM.01G013020.1.Hap4	hap4
Soltu.DM.01G013030.Hap4	Soltu.DM.01G013030.1.Hap4	Synt_id_6142	1hap1_1hap2_1hap3_1hap4_no_s	Soltu.DM.06G015610.1.Hap1,Soltu.DM.06G015610.1.Hap2,Soltu.DM.06G015610.1.Hap3,Soltu.DM.01G013030.1.Hap4	hap4
Soltu.DM.01G013040.Hap4	Soltu.DM.01G013040.1.Hap4	Synt_id_6143	1hap1_1hap2_0hap3_1hap4_s	Soltu.DM.01G013040.1.Hap1,Soltu.DM.01G013040.1.Hap2,nan,Soltu.DM.01G013040.1.Hap4	hap4
Sotub01g018950.Hap4	Sotub01g018950.1.1.Hap4	Synt_id_6144	0hap1_0hap2_1hap3_1hap4_no_s	nan,nan,Sotub01g018950.1.1.Hap3,Sotub01g018950.1.1.Hap4	hap4
PGSC0003DMG400004208.Hap4	PGSC0003DMT400010767.Hap4	Synt_id_6145	1hap1_0hap2_0hap3_1hap4_s	PGSC0003DMT400010767.Hap1,nan,nan,PGSC0003DMT400010767.Hap4	hap4
Soltu.DM.01G013050.Hap4	Soltu.DM.01G013050.1.Hap4	Synt_id_6146	1hap1_1hap2_0hap3_1hap4_s	Soltu.DM.01G013050.1.Hap1,Soltu.DM.01G013050.1.Hap2,nan,Soltu.DM.01G013050.1.Hap4	hap4
Soltu.DM.01G013060.Hap4	Soltu.DM.01G013060.1.Hap4	Synt_id_6147	1hap1_1hap2_1hap3_1hap4_no_s	Soltu.DM.01G013060.1.Hap1,Soltu.DM.01G013060.1.Hap2,Soltu.DM.01G013060.1.Hap3,Soltu.DM.01G013060.1.Hap4	hap4
Soltu.DM.01G013070.Hap4	Soltu.DM.01G013070.2.Hap4	Synt_id_6148	1hap1_1hap2_0hap3_1hap4_s	Soltu.DM.01G013070.2.Hap1,Soltu.DM.01G013070.2.Hap2,nan,Soltu.DM.01G013070.2.Hap4	hap4
Soltu.DM.01G013080.Hap4	Soltu.DM.01G013080.1.Hap4	Synt_id_6149	1hap1_1hap2_0hap3_1hap4_s	Soltu.DM.01G013080.1.Hap1,Soltu.DM.01G013080.1.Hap2,nan,Soltu.DM.01G013080.1.Hap4	hap4
PGSC0003DMG402004219.Hap4	PGSC0003DMT400010799.Hap4	Synt_id_6150	1hap1_1hap2_1hap3_1hap4_s	PGSC0003DMT400010799.Hap1,PGSC0003DMT400010799.Hap2,PGSC0003DMT400010799.Hap3,PGSC0003DMT400010799.Hap4	hap4	more_1%_difference	3G
PGSC0003DMG401004219.Hap4	PGSC0003DMT400010798.Hap4	Synt_id_6151	1hap1_1hap2_0hap3_1hap4_s	PGSC0003DMT400010798.Hap1,PGSC0003DMT400010798.Hap2,nan,PGSC0003DMT400010798.Hap4	hap4
PGSC0003DMG400004206.Hap4	PGSC0003DMT400010764.Hap4	Synt_id_6153	1hap1_1hap2_0hap3_1hap4_s	PGSC0003DMT400010764.Hap1,PGSC0003DMT400010764.Hap2,nan,PGSC0003DMT400010764.Hap4	hap4
Soltu.DM.01G013120.Hap4	Soltu.DM.01G013120.1.Hap4	Synt_id_6158	1hap1_1hap2_0hap3_1hap4_s	Soltu.DM.01G013120.1.Hap1,Soltu.DM.01G013120.1.Hap2,nan,Soltu.DM.01G013120.1.Hap4	hap4
PGSC0003DMG400036438.Hap4	PGSC0003DMT400086867.Hap4	Synt_id_6159	1hap1_1hap2_0hap3_2hap4_no_s	Soltu.DM.01G013140.1.Hap1,Soltu.DM.01G013140.1.Hap2,nan,PGSC0003DMT400086867.Hap4,Soltu.DM.01G013140.1.Hap4	hap4
Soltu.DM.01G013140.Hap4	Soltu.DM.01G013140.1.Hap4	Synt_id_6159	1hap1_1hap2_0hap3_2hap4_no_s	Soltu.DM.01G013140.1.Hap1,Soltu.DM.01G013140.1.Hap2,nan,PGSC0003DMT400086867.Hap4,Soltu.DM.01G013140.1.Hap4	hap4
Soltu.DM.01G013150.Hap4	Soltu.DM.01G013150.1.Hap4	Synt_id_6162	1hap1_1hap2_0hap3_1hap4_s	Soltu.DM.01G013150.1.Hap1,Soltu.DM.01G013150.1.Hap2,nan,Soltu.DM.01G013150.1.Hap4	hap4
Soltu.DM.01G013160.Hap4	Soltu.DM.01G013160.1.Hap4	Synt_id_6164	1hap1_1hap2_0hap3_1hap4_s	Soltu.DM.01G013160.1.Hap1,Soltu.DM.01G013160.1.Hap2,nan,Soltu.DM.01G013160.1.Hap4	hap4
PGSC0003DMG400037193.Hap4	PGSC0003DMT400087622.Hap4	Synt_id_6166	0hap1_0hap2_1hap3_1hap4_no_s	nan,nan,PGSC0003DMT400096857.Hap3,PGSC0003DMT400087622.Hap4	hap4
Soltu.DM.01G013170.Hap4	Soltu.DM.01G013170.1.Hap4	Synt_id_6167	1hap1_1hap2_0hap3_1hap4_s	Soltu.DM.01G013170.1.Hap1,Soltu.DM.01G013170.1.Hap2,nan,Soltu.DM.01G013170.1.Hap4	hap4
PGSC0003DMG400000082.Hap4	PGSC0003DMT400000252.Hap4	Synt_id_6168	1hap1_1hap2_1hap3_1hap4_no_s	PGSC0003DMT400000252.Hap1,PGSC0003DMT400000252.Hap2,PGSC0003DMT400000252.Hap3,PGSC0003DMT400000252.Hap4	hap4
PGSC0003DMG400011350.Hap4	PGSC0003DMT400029511.Hap4	Synt_id_6169	0hap1_0hap2_0hap3_1hap4_s	nan,nan,nan,PGSC0003DMT400029511.Hap4	hap4
Sotub01g018890.Hap4	Sotub01g018890.1.1.Hap4	Synt_id_6171	1hap1_1hap2_1hap3_1hap4_s	Sotub01g018890.1.1.Hap1,Sotub01g018890.1.1.Hap2,Sotub01g018890.1.1.Hap3,Sotub01g018890.1.1.Hap4	hap4	less_1%_difference	equal_lengths
Soltu.DM.01G013190.Hap4	Soltu.DM.01G013190.1.Hap4	Synt_id_6172	1hap1_1hap2_1hap3_1hap4_s	Soltu.DM.01G013190.1.Hap1,Soltu.DM.01G013190.1.Hap2,Soltu.DM.01G013190.1.Hap3,Soltu.DM.01G013190.1.Hap4	hap4	more_20%_difference	4G
Soltu.DM.01G013200.Hap4	Soltu.DM.01G013200.1.Hap4	Synt_id_6173	0hap1_0hap2_1hap3_1hap4_s	nan,nan,Soltu.DM.01G013200.1.Hap3,Soltu.DM.01G013200.1.Hap4	hap4
Soltu.DM.01G013210.Hap4	Soltu.DM.01G013210.1.Hap4	Synt_id_6174	1hap1_1hap2_1hap3_1hap4_s	Soltu.DM.01G013210.1.Hap1,Soltu.DM.01G013210.1.Hap2,Soltu.DM.01G013210.1.Hap3,Soltu.DM.01G013210.1.Hap4	hap4	less_1%_difference	equal_lengths
Soltu.DM.01G013220.Hap4	Soltu.DM.01G013220.1.Hap4	Synt_id_6176	1hap1_1hap2_1hap3_1hap4_s	Soltu.DM.01G013220.1.Hap1,Soltu.DM.01G013220.1.Hap2,Soltu.DM.01G013220.1.Hap3,Soltu.DM.01G013220.1.Hap4	hap4	more_1%_difference	4G
Soltu.DM.01G013230.Hap4	Soltu.DM.01G013230.1.Hap4	Synt_id_6177	1hap1_1hap2_1hap3_1hap4_s	Soltu.DM.01G013230.1.Hap1,Soltu.DM.01G013230.1.Hap2,Soltu.DM.01G013230.1.Hap3,Soltu.DM.01G013230.1.Hap4	hap4	more_1%_difference	4G
Soltu.DM.01G013240.Hap4	Soltu.DM.01G013240.1.Hap4	Synt_id_6178	1hap1_1hap2_1hap3_1hap4_s	Soltu.DM.01G013240.1.Hap1,Soltu.DM.01G013240.1.Hap2,Soltu.DM.01G013240.1.Hap3,Soltu.DM.01G013240.1.Hap4	hap4	more_1%_difference	3G
Soltu.DM.08G007070.Hap4	Soltu.DM.08G007070.1.Hap4	Synt_id_6181	1hap1_0hap2_1hap3_1hap4_no_s	Sotub01g017230.1.1.Hap1,nan,Soltu.DM.08G007070.1.Hap3,Soltu.DM.08G007070.1.Hap4	hap4
Soltu.DM.01G013250.Hap4	Soltu.DM.01G013250.1.Hap4	Synt_id_6182	1hap1_1hap2_1hap3_1hap4_s	Soltu.DM.01G013250.1.Hap1,Soltu.DM.01G013250.1.Hap2,Soltu.DM.01G013250.1.Hap3,Soltu.DM.01G013250.1.Hap4	hap4	less_1%_difference	equal_lengths
Soltu.DM.01G013260.Hap4	Soltu.DM.01G013260.1.Hap4	Synt_id_6183	1hap1_1hap2_1hap3_1hap4_s	Soltu.DM.01G013260.1.Hap1,Soltu.DM.01G013260.1.Hap2,Soltu.DM.01G013260.1.Hap3,Soltu.DM.01G013260.1.Hap4	hap4	less_1%_difference	equal_lengths
Soltu.DM.01G013270.Hap4	Soltu.DM.01G013270.1.Hap4	Synt_id_6184	1hap1_1hap2_1hap3_1hap4_s	Soltu.DM.01G013270.1.Hap1,Soltu.DM.01G013270.1.Hap2,Soltu.DM.01G013270.1.Hap3,Soltu.DM.01G013270.1.Hap4	hap4	less_1%_difference	equal_lengths
Soltu.DM.01G013280.Hap4	Soltu.DM.01G013280.1.Hap4	Synt_id_6185	0hap1_0hap2_1hap3_1hap4_no_s	nan,nan,Soltu.DM.01G013280.1.Hap3,Soltu.DM.01G013280.1.Hap4	hap4
Sotub01g018860.Hap4	Sotub01g018860.1.1.Hap4	Synt_id_6186	1hap1_1hap2_1hap3_1hap4_s	Sotub01g018860.1.1.Hap1,Sotub01g018860.1.1.Hap2,Sotub01g018860.1.1.Hap3,Sotub01g018860.1.1.Hap4	hap4	less_1%_difference	equal_lengths
Sotub01g018850.Hap4	Sotub01g018850.1.1.Hap4	Synt_id_6187	1hap1_1hap2_1hap3_1hap4_s	Sotub01g018850.1.1.Hap1,Sotub01g018850.1.1.Hap2,Sotub01g018850.1.1.Hap3,Sotub01g018850.1.1.Hap4	hap4	less_1%_difference	equal_lengths
Sotub01g011310.Hap4	Sotub01g011310.1.1.Hap4	Synt_id_6188	1hap1_1hap2_1hap3_1hap4_s	Sotub01g011310.1.1.Hap1,Sotub01g011310.1.1.Hap2,Sotub01g011310.1.1.Hap3,Sotub01g011310.1.1.Hap4	hap4	more_10%_difference	3G
Sotub01g018830.Hap4	Sotub01g018830.1.1.Hap4	Synt_id_6189	1hap1_1hap2_1hap3_1hap4_s	Sotub01g018830.1.1.Hap1,Sotub01g018830.1.1.Hap2,Sotub01g018830.1.1.Hap3,Sotub01g018830.1.1.Hap4	hap4	less_1%_difference	equal_lengths
Soltu.DM.01G013730.Hap4	Soltu.DM.01G013730.1.Hap4	Synt_id_6190	0hap1_0hap2_0hap3_1hap4_s	nan,nan,nan,Soltu.DM.01G013730.1.Hap4	hap4
Sotub01g018820.Hap4	Sotub01g018820.1.1.Hap4	Synt_id_6191	1hap1_1hap2_1hap3_1hap4_s	Sotub01g018820.1.1.Hap1,Sotub01g018820.1.1.Hap2,Sotub01g018820.1.1.Hap3,Sotub01g018820.1.1.Hap4	hap4	more_10%_difference	3G
Soltu.DM.01G013290.Hap4	Soltu.DM.01G013290.1.Hap4	Synt_id_6192	0hap1_0hap2_1hap3_1hap4_s	nan,nan,Soltu.DM.01G013290.1.Hap3,Soltu.DM.01G013290.1.Hap4	hap4
Soltu.DM.01G013340.Hap4	Soltu.DM.01G013340.1.Hap4	Synt_id_6194	0hap1_0hap2_0hap3_1hap4_s	nan,nan,nan,Soltu.DM.01G013340.1.Hap4	hap4
PGSC0003DMG400004214.Hap4	PGSC0003DMT400010783.Hap4	Synt_id_6195	0hap1_1hap2_1hap3_1hap4_s	nan,PGSC0003DMT400085423.Hap2,PGSC0003DMT400010783.Hap3,PGSC0003DMT400010783.Hap4	hap4
PGSC0003DMG400004213.Hap4	PGSC0003DMT400010781.Hap4	Synt_id_6197	1hap1_1hap2_1hap3_1hap4_s	PGSC0003DMT400010781.Hap1,PGSC0003DMT400010781.Hap2,PGSC0003DMT400010781.Hap3,PGSC0003DMT400010781.Hap4	hap4	less_1%_difference	3G
PGSC0003DMG400034994.Hap4	PGSC0003DMT400085423.Hap4	Synt_id_6198	2hap1_1hap2_1hap3_1hap4_no_s	PGSC0003DMT400010783.Hap1,PGSC0003DMT400085423.Hap1,PGSC0003DMT400010783.Hap2,PGSC0003DMT400085423.Hap3,PGSC0003DMT400085423.Hap4	hap4
Sotub01g018800.Hap4	Sotub01g018800.1.1.Hap4	Synt_id_6199	1hap1_1hap2_1hap3_1hap4_s	Sotub01g018800.1.1.Hap1,Sotub01g018800.1.1.Hap2,Sotub01g018800.1.1.Hap3,Sotub01g018800.1.1.Hap4	hap4	less_1%_difference	equal_lengths
Soltu.DM.01G013300.Hap4	Soltu.DM.01G013300.1.Hap4	Synt_id_6200	1hap1_1hap2_1hap3_1hap4_s	Soltu.DM.01G013300.1.Hap1,Soltu.DM.01G013300.1.Hap2,Soltu.DM.01G013300.1.Hap3,Soltu.DM.01G013300.1.Hap4	hap4	less_1%_difference	3G
Soltu.DM.01G013870.Hap4	Soltu.DM.01G013870.1.Hap4	Synt_id_6201	1hap1_1hap2_1hap3_1hap4_no_s	Soltu.DM.01G013870.1.Hap1,Soltu.DM.01G013870.1.Hap2,Soltu.DM.01G013870.1.Hap3,Soltu.DM.01G013870.1.Hap4	hap4
Soltu.DM.01G013380.Hap4	Soltu.DM.01G013380.1.Hap4	Synt_id_6202	1hap1_1hap2_1hap3_2hap4_no_s	Soltu.DM.01G013390.1.Hap1,Soltu.DM.01G013390.1.Hap2,Soltu.DM.01G013390.1.Hap3,Soltu.DM.01G013380.1.Hap4,Soltu.DM.01G013390.1.Hap4	hap4
Soltu.DM.01G013390.Hap4	Soltu.DM.01G013390.1.Hap4	Synt_id_6202	1hap1_1hap2_1hap3_2hap4_no_s	Soltu.DM.01G013390.1.Hap1,Soltu.DM.01G013390.1.Hap2,Soltu.DM.01G013390.1.Hap3,Soltu.DM.01G013380.1.Hap4,Soltu.DM.01G013390.1.Hap4	hap4
PGSC0003DMG400041153.Hap4	PGSC0003DMT400091582.Hap4	Synt_id_6203	0hap1_0hap2_1hap3_1hap4_no_s	nan,nan,PGSC0003DMT400091582.Hap3,PGSC0003DMT400091582.Hap4	hap4
Soltu.DM.01G013310.Hap4	Soltu.DM.01G013310.1.Hap4	Synt_id_6206	1hap1_1hap2_1hap3_1hap4_s	Soltu.DM.01G013310.1.Hap1,Soltu.DM.01G013310.1.Hap2,Soltu.DM.01G013310.1.Hap3,Soltu.DM.01G013310.1.Hap4	hap4	less_1%_difference	equal_lengths
Soltu.DM.01G013320.Hap4	Soltu.DM.01G013320.1.Hap4	Synt_id_6207	1hap1_1hap2_1hap3_1hap4_s	Soltu.DM.01G013320.1.Hap1,Soltu.DM.01G013320.1.Hap2,Soltu.DM.01G013320.1.Hap3,Soltu.DM.01G013320.1.Hap4	hap4	less_1%_difference	equal_lengths
Soltu.DM.02G005650.Hap4	Soltu.DM.02G005650.1.Hap4	Synt_id_6208	0hap1_1hap2_0hap3_1hap4_no_s	nan,Soltu.DM.01G013290.1.Hap2,nan,Soltu.DM.02G005650.1.Hap4	hap4
Soltu.DM.01G013760.Hap4	Soltu.DM.01G013760.1.Hap4	Synt_id_6212	0hap1_0hap2_0hap3_1hap4_s	nan,nan,nan,Soltu.DM.01G013760.1.Hap4	hap4
PGSC0003DMG400039195.Hap4	PGSC0003DMT400089624.Hap4	Synt_id_6213	0hap1_0hap2_1hap3_1hap4_no_s	nan,nan,PGSC0003DMT400089624.Hap3,PGSC0003DMT400089624.Hap4	hap4
Sotub01g018730.Hap4	Sotub01g018730.1.1.Hap4	Synt_id_6222	1hap1_1hap2_1hap3_1hap4_no_s	Sotub10g011950.1.1.Hap1,Sotub10g011950.1.1.Hap2,Sotub10g011950.1.1.Hap3,Sotub01g018730.1.1.Hap4	hap4
Sotub01g018740.Hap4	Sotub01g018740.1.1.Hap4	Synt_id_6231	1hap1_1hap2_0hap3_1hap4_s	Sotub01g018740.1.1.Hap1,Sotub01g018740.1.1.Hap2,nan,Sotub01g018740.1.1.Hap4	hap4
Soltu.DM.01G013400.Hap4	Soltu.DM.01G013400.2.Hap4	Synt_id_6233	1hap1_1hap2_1hap3_1hap4_s	Soltu.DM.01G013400.2.Hap1,Soltu.DM.01G013400.2.Hap2,Soltu.DM.01G013400.1.Hap3,Soltu.DM.01G013400.2.Hap4	hap4	less_1%_difference	equal_lengths
Soltu.DM.01G013410.Hap4	Soltu.DM.01G013410.1.Hap4	Synt_id_6239	1hap1_1hap2_1hap3_1hap4_no_s	Soltu.DM.01G013410.1.Hap1,Soltu.DM.01G013410.1.Hap2,Soltu.DM.01G013410.1.Hap3,Soltu.DM.01G013410.1.Hap4	hap4
Soltu.DM.01G015780.Hap4	Soltu.DM.01G015780.1.Hap4	Synt_id_6240	1hap1_1hap2_1hap3_1hap4_no_s	Soltu.DM.01G015780.1.Hap1,Soltu.DM.01G015780.1.Hap2,Soltu.DM.01G015780.1.Hap3,Soltu.DM.01G015780.1.Hap4	hap4
PGSC0003DMG400039895.Hap4	PGSC0003DMT400090324.Hap4	Synt_id_6241	1hap1_1hap2_0hap3_1hap4_s	PGSC0003DMT400090324.Hap1,PGSC0003DMT400090324.Hap2,nan,PGSC0003DMT400090324.Hap4	hap4
Soltu.DM.01G004640.Hap4	Soltu.DM.01G004640.1.Hap4	Synt_id_6242	1hap1_0hap2_1hap3_1hap4_no_s	Soltu.DM.01G004640.1.Hap1,nan,Soltu.DM.01G004640.1.Hap3,Soltu.DM.01G004640.1.Hap4	hap4
PGSC0003DMG400044427.Hap4	PGSC0003DMT400094856.Hap4	Synt_id_6243	1hap1_1hap2_1hap3_1hap4_no_s	PGSC0003DMT400094856.Hap1,PGSC0003DMT400094856.Hap2,PGSC0003DMT400094856.Hap3,PGSC0003DMT400094856.Hap4	hap4
PGSC0003DMG400038116.Hap4	PGSC0003DMT400088545.Hap4	Synt_id_6244	0hap1_0hap2_1hap3_1hap4_s	nan,nan,PGSC0003DMT400088545.Hap3,PGSC0003DMT400088545.Hap4	hap4
PGSC0003DMG400034443.Hap4	PGSC0003DMT400084872.Hap4	Synt_id_6245	1hap1_1hap2_1hap3_1hap4_no_s	PGSC0003DMT400084872.Hap1,PGSC0003DMT400084872.Hap2,PGSC0003DMT400084872.Hap3,PGSC0003DMT400084872.Hap4	hap4
Soltu.DM.11G014830.Hap4	Soltu.DM.11G014830.1.Hap4	Synt_id_6246	1hap1_1hap2_1hap3_1hap4_no_s	Soltu.DM.11G014830.1.Hap1,Soltu.DM.11G014830.1.Hap2,Soltu.DM.11G014830.1.Hap3,Soltu.DM.11G014830.1.Hap4	hap4
Soltu.DM.01G013430.Hap4	Soltu.DM.01G013430.1.Hap4	Synt_id_6250	0hap1_0hap2_1hap3_1hap4_s	nan,nan,Soltu.DM.01G013430.1.Hap3,Soltu.DM.01G013430.1.Hap4	hap4
Soltu.DM.09G019130.Hap4	Soltu.DM.09G019130.4.Hap4	Synt_id_6251	1hap1_1hap2_1hap3_1hap4_no_s	Soltu.DM.09G019130.4.Hap1,Soltu.DM.09G019130.4.Hap2,PGSC0003DMT400075073.Hap3,Soltu.DM.09G019130.4.Hap4	hap4
Soltu.DM.01G013440.Hap4	Soltu.DM.01G013440.1.Hap4	Synt_id_6253	0hap1_0hap2_1hap3_1hap4_s	nan,nan,Soltu.DM.01G013440.1.Hap3,Soltu.DM.01G013440.1.Hap4	hap4
Soltu.DM.01G013450.Hap4	Soltu.DM.01G013450.1.Hap4	Synt_id_6255	1hap1_1hap2_1hap3_1hap4_s	Soltu.DM.01G013450.1.Hap1,Soltu.DM.01G013450.1.Hap2,Soltu.DM.01G013450.1.Hap3,Soltu.DM.01G013450.1.Hap4	hap4	more_5%_difference	3G
PGSC0003DMG400005230.Hap4	PGSC0003DMT400013406.Hap4	Synt_id_6256	1hap1_1hap2_1hap3_1hap4_no_s	PGSC0003DMT400013406.Hap1,PGSC0003DMT400013406.Hap2,PGSC0003DMT400013406.Hap3,PGSC0003DMT400013406.Hap4	hap4
Soltu.DM.01G013460.Hap4	Soltu.DM.01G013460.1.Hap4	Synt_id_6257	1hap1_1hap2_1hap3_1hap4_s	Soltu.DM.01G013460.1.Hap1,Soltu.DM.01G013460.1.Hap2,Soltu.DM.01G013460.1.Hap3,Soltu.DM.01G013460.1.Hap4	hap4	less_1%_difference	equal_lengths
Soltu.DM.01G013470.Hap4	Soltu.DM.01G013470.1.Hap4	Synt_id_6258	1hap1_0hap2_1hap3_1hap4_s	Soltu.DM.01G013470.1.Hap1,nan,Soltu.DM.01G013470.1.Hap3,Soltu.DM.01G013470.1.Hap4	hap4
Soltu.DM.01G013490.Hap4	Soltu.DM.01G013490.1.Hap4	Synt_id_6259	0hap1_0hap2_1hap3_1hap4_s	nan,nan,Soltu.DM.01G013490.1.Hap3,Soltu.DM.01G013490.1.Hap4	hap4
Sotub01g017030.Hap4	Sotub01g017030.1.1.Hap4	Synt_id_6261	0hap1_0hap2_0hap3_1hap4_s	nan,nan,nan,Sotub01g017030.1.1.Hap4	hap4
PGSC0003DMG400010958.Hap4	PGSC0003DMT400028453.Hap4	Synt_id_6263	0hap1_0hap2_0hap3_1hap4_s	nan,nan,nan,PGSC0003DMT400028453.Hap4	hap4
Sotub01g019610.Hap4	Sotub01g019610.1.1.Hap4	Synt_id_6264	0hap1_0hap2_0hap3_1hap4_s	nan,nan,nan,Sotub01g019610.1.1.Hap4	hap4
Soltu.DM.01G013500.Hap4	Soltu.DM.01G013500.1.Hap4	Synt_id_6266	1hap1_1hap2_1hap3_1hap4_s	Soltu.DM.01G013500.1.Hap1,Soltu.DM.01G013500.1.Hap2,Soltu.DM.01G013500.1.Hap3,Soltu.DM.01G013500.1.Hap4	hap4	more_5%_difference	4G
Soltu.DM.01G013510.Hap4	Soltu.DM.01G013510.1.Hap4	Synt_id_6267	1hap1_1hap2_1hap3_1hap4_s	Soltu.DM.01G013510.1.Hap1,Soltu.DM.01G013510.1.Hap2,Soltu.DM.01G013510.1.Hap3,Soltu.DM.01G013510.1.Hap4	hap4	less_1%_difference	equal_lengths
Soltu.DM.01G013520.Hap4	Soltu.DM.01G013520.1.Hap4	Synt_id_6268	0hap1_0hap2_1hap3_1hap4_s	nan,nan,Soltu.DM.01G013520.1.Hap3,Soltu.DM.01G013520.1.Hap4	hap4
Soltu.DM.01G013530.Hap4	Soltu.DM.01G013530.1.Hap4	Synt_id_6270	1hap1_1hap2_1hap3_1hap4_s	Soltu.DM.01G013530.1.Hap1,Soltu.DM.01G013530.1.Hap2,Soltu.DM.01G013530.1.Hap3,Soltu.DM.01G013530.1.Hap4	hap4	less_1%_difference	equal_lengths
Soltu.DM.01G013540.Hap4	Soltu.DM.01G013540.1.Hap4	Synt_id_6271	1hap1_1hap2_1hap3_1hap4_s	Soltu.DM.01G013540.1.Hap1,Soltu.DM.01G013540.1.Hap2,Soltu.DM.01G013540.1.Hap3,Soltu.DM.01G013540.1.Hap4	hap4	less_1%_difference	equal_lengths
Soltu.DM.01G013550.Hap4	Soltu.DM.01G013550.1.Hap4	Synt_id_6272	1hap1_1hap2_1hap3_1hap4_s	Soltu.DM.01G013550.1.Hap1,Soltu.DM.01G013550.1.Hap2,Soltu.DM.01G013550.1.Hap3,Soltu.DM.01G013550.1.Hap4	hap4	less_1%_difference	equal_lengths
PGSC0003DMG400010909.Hap4	PGSC0003DMT400028302.Hap4	Synt_id_6273	1hap1_1hap2_1hap3_1hap4_s	PGSC0003DMT400028302.Hap1,PGSC0003DMT400028302.Hap2,PGSC0003DMT400028302.Hap3,PGSC0003DMT400028302.Hap4	hap4	less_1%_difference	equal_lengths
Soltu.DM.01G013560.Hap4	Soltu.DM.01G013560.1.Hap4	Synt_id_6274	1hap1_1hap2_1hap3_1hap4_s	Soltu.DM.01G013560.1.Hap1,Soltu.DM.01G013560.1.Hap2,Soltu.DM.01G013560.1.Hap3,Soltu.DM.01G013560.1.Hap4	hap4	less_1%_difference	equal_lengths
Soltu.DM.01G013580.Hap4	Soltu.DM.01G013580.1.Hap4	Synt_id_6276	1hap1_1hap2_1hap3_1hap4_s	Soltu.DM.01G013580.1.Hap1,Soltu.DM.01G013580.1.Hap2,Soltu.DM.01G013580.1.Hap3,Soltu.DM.01G013580.1.Hap4	hap4	more_20%_difference	1G
Soltu.DM.01G013590.Hap4	Soltu.DM.01G013590.1.Hap4	Synt_id_6280	1hap1_1hap2_1hap3_2hap4_no_s	Soltu.DM.01G013590.1.Hap1,Soltu.DM.01G013590.1.Hap2,Soltu.DM.01G013590.1.Hap3,Soltu.DM.01G013590.1.Hap4,Soltu.DM.01G012140.1.Hap4	hap4
Soltu.DM.01G012140.Hap4	Soltu.DM.01G012140.1.Hap4	Synt_id_6280	1hap1_1hap2_1hap3_2hap4_no_s	Soltu.DM.01G013590.1.Hap1,Soltu.DM.01G013590.1.Hap2,Soltu.DM.01G013590.1.Hap3,Soltu.DM.01G013590.1.Hap4,Soltu.DM.01G012140.1.Hap4	hap4
Soltu.DM.05G016070.Hap4	Soltu.DM.05G016070.1.Hap4	Synt_id_6281	0hap1_0hap2_0hap3_1hap4_s	nan,nan,nan,Soltu.DM.05G016070.1.Hap4	hap4
Soltu.DM.01G013610.Hap4	Soltu.DM.01G013610.1.Hap4	Synt_id_6283	0hap1_0hap2_1hap3_1hap4_s	nan,nan,Soltu.DM.01G013610.1.Hap3,Soltu.DM.01G013610.1.Hap4	hap4
Soltu.DM.01G013620.Hap4	Soltu.DM.01G013620.1.Hap4	Synt_id_6285	0hap1_0hap2_1hap3_1hap4_s	nan,nan,Soltu.DM.01G013620.1.Hap3,Soltu.DM.01G013620.1.Hap4	hap4
Soltu.DM.01G013650.Hap4	Soltu.DM.01G013650.1.Hap4	Synt_id_6288	1hap1_1hap2_1hap3_1hap4_s	Soltu.DM.01G013650.1.Hap1,Soltu.DM.01G013650.1.Hap2,Soltu.DM.01G013650.1.Hap3,Soltu.DM.01G013650.1.Hap4	hap4	less_1%_difference	equal_lengths
Soltu.DM.01G012150.Hap4	Soltu.DM.01G012150.1.Hap4	Synt_id_6291	0hap1_0hap2_1hap3_1hap4_s	nan,nan,Soltu.DM.01G012150.1.Hap3,Soltu.DM.01G012150.1.Hap4	hap4
Soltu.DM.01G013660.Hap4	Soltu.DM.01G013660.2.Hap4	Synt_id_6292	1hap1_1hap2_1hap3_1hap4_s	Soltu.DM.01G013660.2.Hap1,Soltu.DM.01G013660.2.Hap2,Soltu.DM.01G013660.2.Hap3,Soltu.DM.01G013660.2.Hap4	hap4	less_1%_difference	equal_lengths
PGSC0003DMG400001011.Hap4	PGSC0003DMT400002631.Hap4	Synt_id_6293	1hap1_0hap2_1hap3_1hap4_no_s	PGSC0003DMT400086908.Hap1,nan,PGSC0003DMT400002631.Hap3,PGSC0003DMT400002631.Hap4	hap4
PGSC0003DMG400039577.Hap4	PGSC0003DMT400090006.Hap4	Synt_id_6297	0hap1_0hap2_1hap3_2hap4_no_s	nan,nan,PGSC0003DMT400090006.Hap3,PGSC0003DMT400090006.Hap4,PGSC0003DMT400091107.Hap4	hap4
PGSC0003DMG400040678.Hap4	PGSC0003DMT400091107.Hap4	Synt_id_6297	0hap1_0hap2_1hap3_2hap4_no_s	nan,nan,PGSC0003DMT400090006.Hap3,PGSC0003DMT400090006.Hap4,PGSC0003DMT400091107.Hap4	hap4
PGSC0003DMG400014684.Hap4	PGSC0003DMT400038088.Hap4	Synt_id_6298	1hap1_1hap2_1hap3_1hap4_no_s	PGSC0003DMT400038088.Hap1,PGSC0003DMT400038088.Hap2,PGSC0003DMT400038088.Hap3,PGSC0003DMT400038088.Hap4	hap4
Soltu.DM.01G013680.Hap4	Soltu.DM.01G013680.1.Hap4	Synt_id_6299	1hap1_1hap2_1hap3_1hap4_s	Soltu.DM.01G013680.1.Hap1,Soltu.DM.01G013680.1.Hap2,Soltu.DM.01G013680.1.Hap3,Soltu.DM.01G013680.1.Hap4	hap4	more_20%_difference	3G
PGSC0003DMG400034765.Hap4	PGSC0003DMT400085194.Hap4	Synt_id_6300	1hap1_1hap2_1hap3_1hap4_s	PGSC0003DMT400085194.Hap1,PGSC0003DMT400085194.Hap2,PGSC0003DMT400085194.Hap3,PGSC0003DMT400085194.Hap4	hap4	more_20%_difference	3G
PGSC0003DMG400044488.Hap4	PGSC0003DMT400094917.Hap4	Synt_id_6301	0hap1_1hap2_0hap3_1hap4_no_s	nan,PGSC0003DMT400092979.Hap2,nan,PGSC0003DMT400094917.Hap4	hap4
PGSC0003DMG400046217.Hap4	PGSC0003DMT400096646.Hap4	Synt_id_6302	0hap1_0hap2_1hap3_1hap4_s	nan,nan,PGSC0003DMT400096646.Hap3,PGSC0003DMT400096646.Hap4	hap4
PGSC0003DMG400040135.Hap4	PGSC0003DMT400090564.Hap4	Synt_id_6303	1hap1_1hap2_1hap3_1hap4_no_s	PGSC0003DMT400090564.Hap1,PGSC0003DMT400090564.Hap2,PGSC0003DMT400090564.Hap3,PGSC0003DMT400090564.Hap4	hap4
PGSC0003DMG400042049.Hap4	PGSC0003DMT400092478.Hap4	Synt_id_6304	0hap1_0hap2_1hap3_1hap4_s	nan,nan,PGSC0003DMT400092478.Hap3,PGSC0003DMT400092478.Hap4	hap4
PGSC0003DMG400044555.Hap4	PGSC0003DMT400094984.Hap4	Synt_id_6305	1hap1_0hap2_1hap3_1hap4_no_s	PGSC0003DMT400090097.Hap1,nan,PGSC0003DMT400094984.Hap3,PGSC0003DMT400094984.Hap4	hap4
Soltu.DM.01G013690.Hap4	Soltu.DM.01G013690.1.Hap4	Synt_id_6306	0hap1_0hap2_1hap3_1hap4_s	nan,nan,Soltu.DM.01G013690.1.Hap3,Soltu.DM.01G013690.1.Hap4	hap4
Soltu.DM.01G013700.Hap4	Soltu.DM.01G013700.1.Hap4	Synt_id_6307	0hap1_0hap2_1hap3_1hap4_s	nan,nan,Soltu.DM.01G013700.1.Hap3,Soltu.DM.01G013700.1.Hap4	hap4
Soltu.DM.01G013830.Hap4	Soltu.DM.01G013830.1.Hap4	Synt_id_6308	0hap1_0hap2_1hap3_1hap4_s	nan,nan,Soltu.DM.01G013830.1.Hap3,Soltu.DM.01G013830.1.Hap4	hap4
Soltu.DM.01G013840.Hap4	Soltu.DM.01G013840.1.Hap4	Synt_id_6309	0hap1_0hap2_1hap3_1hap4_s	nan,nan,Soltu.DM.01G013840.1.Hap3,Soltu.DM.01G013840.1.Hap4	hap4
Soltu.DM.01G013850.Hap4	Soltu.DM.01G013850.1.Hap4	Synt_id_6310	0hap1_0hap2_1hap3_1hap4_s	nan,nan,Soltu.DM.01G013850.1.Hap3,Soltu.DM.01G013850.1.Hap4	hap4
PGSC0003DMG400035707.Hap4	PGSC0003DMT400086136.Hap4	Synt_id_6311	0hap1_0hap2_2hap3_2hap4_no_s	nan,nan,PGSC0003DMT400086136.Hap3,Sotub06g008460.1.1.Hap3,PGSC0003DMT400086136.Hap4,Sotub06g008460.1.1.Hap4	hap4
Sotub06g008460.Hap4	Sotub06g008460.1.1.Hap4	Synt_id_6311	0hap1_0hap2_2hap3_2hap4_no_s	nan,nan,PGSC0003DMT400086136.Hap3,Sotub06g008460.1.1.Hap3,PGSC0003DMT400086136.Hap4,Sotub06g008460.1.1.Hap4	hap4
Soltu.DM.01G013860.Hap4	Soltu.DM.01G013860.1.Hap4	Synt_id_6312	0hap1_0hap2_1hap3_1hap4_s	nan,nan,Soltu.DM.01G013860.1.Hap3,Soltu.DM.01G013860.1.Hap4	hap4
Soltu.DM.01G013880.Hap4	Soltu.DM.01G013880.1.Hap4	Synt_id_6314	1hap1_1hap2_1hap3_1hap4_no_s	Soltu.DM.01G013880.1.Hap1,Soltu.DM.01G013880.1.Hap2,Soltu.DM.01G013880.1.Hap3,Soltu.DM.01G013880.1.Hap4	hap4
Sotub01g011500.Hap4	Sotub01g011500.1.1.Hap4	Synt_id_6315	0hap1_0hap2_1hap3_1hap4_s	nan,nan,Sotub01g011500.1.1.Hap3,Sotub01g011500.1.1.Hap4	hap4
Soltu.DM.01G013890.Hap4	Soltu.DM.01G013890.1.Hap4	Synt_id_6316	0hap1_0hap2_1hap3_1hap4_s	nan,nan,Soltu.DM.01G013890.1.Hap3,Soltu.DM.01G013890.1.Hap4	hap4
Soltu.DM.01G013910.Hap4	Soltu.DM.01G013910.1.Hap4	Synt_id_6317	0hap1_0hap2_1hap3_1hap4_s	nan,nan,Soltu.DM.01G013910.1.Hap3,Soltu.DM.01G013910.1.Hap4	hap4
Soltu.DM.02G000150.Hap4	Soltu.DM.02G000150.1.Hap4	Synt_id_6318	0hap1_0hap2_1hap3_2hap4_no_s	nan,nan,Soltu.DM.01G013920.1.Hap3,Soltu.DM.02G000150.1.Hap4,Soltu.DM.01G013920.1.Hap4	hap4
Soltu.DM.01G013920.Hap4	Soltu.DM.01G013920.1.Hap4	Synt_id_6318	0hap1_0hap2_1hap3_2hap4_no_s	nan,nan,Soltu.DM.01G013920.1.Hap3,Soltu.DM.02G000150.1.Hap4,Soltu.DM.01G013920.1.Hap4	hap4
PGSC0003DMG400045758.Hap4	PGSC0003DMT400096187.Hap4	Synt_id_6320	1hap1_1hap2_1hap3_1hap4_no_s	PGSC0003DMT400089500.Hap1,PGSC0003DMT400089500.Hap2,PGSC0003DMT400096187.Hap3,PGSC0003DMT400096187.Hap4	hap4
PGSC0003DMG400019846.Hap4	PGSC0003DMT400051106.Hap4	Synt_id_6321	0hap1_0hap2_1hap3_1hap4_s	nan,nan,PGSC0003DMT400051106.Hap3,PGSC0003DMT400051106.Hap4	hap4
Soltu.DM.02G029540.Hap4	Soltu.DM.02G029540.1.Hap4	Synt_id_6322	1hap1_1hap2_1hap3_1hap4_no_s	Soltu.DM.02G029540.1.Hap1,Soltu.DM.02G029540.1.Hap2,Soltu.DM.02G029540.1.Hap3,Soltu.DM.02G029540.1.Hap4	hap4
Soltu.DM.01G013940.Hap4	Soltu.DM.01G013940.1.Hap4	Synt_id_6323	0hap1_0hap2_1hap3_1hap4_s	nan,nan,Soltu.DM.01G013940.1.Hap3,Soltu.DM.01G013940.1.Hap4	hap4
Soltu.DM.01G013950.Hap4	Soltu.DM.01G013950.1.Hap4	Synt_id_6324	0hap1_0hap2_1hap3_1hap4_s	nan,nan,Soltu.DM.01G013950.1.Hap3,Soltu.DM.01G013950.1.Hap4	hap4
Soltu.DM.01G013960.Hap4	Soltu.DM.01G013960.1.Hap4	Synt_id_6325	0hap1_0hap2_1hap3_1hap4_s	nan,nan,Soltu.DM.01G013960.1.Hap3,Soltu.DM.01G013960.1.Hap4	hap4
Soltu.DM.01G013970.Hap4	Soltu.DM.01G013970.1.Hap4	Synt_id_6326	0hap1_0hap2_1hap3_1hap4_s	nan,nan,Soltu.DM.01G013970.1.Hap3,Soltu.DM.01G013970.1.Hap4	hap4
Soltu.DM.01G013980.Hap4	Soltu.DM.01G013980.1.Hap4	Synt_id_6327	0hap1_0hap2_1hap3_1hap4_s	nan,nan,Soltu.DM.01G013980.1.Hap3,Soltu.DM.01G013980.1.Hap4	hap4
Sotub01g011580.Hap4	Sotub01g011580.1.1.Hap4	Synt_id_6328	0hap1_0hap2_1hap3_1hap4_s	nan,nan,Sotub01g011580.1.1.Hap3,Sotub01g011580.1.1.Hap4	hap4
Soltu.DM.01G013990.Hap4	Soltu.DM.01G013990.1.Hap4	Synt_id_6329	0hap1_0hap2_1hap3_1hap4_s	nan,nan,Soltu.DM.01G013990.1.Hap3,Soltu.DM.01G013990.1.Hap4	hap4
Soltu.DM.01G014000.Hap4	Soltu.DM.01G014000.1.Hap4	Synt_id_6330	0hap1_0hap2_1hap3_1hap4_s	nan,nan,Soltu.DM.01G014000.1.Hap3,Soltu.DM.01G014000.1.Hap4	hap4
Sotub06g011720.Hap4	Sotub06g011720.1.1.Hap4	Synt_id_6331	0hap1_0hap2_1hap3_1hap4_s	nan,nan,Sotub06g011720.1.1.Hap3,Sotub06g011720.1.1.Hap4	hap4
Soltu.DM.04G018690.Hap4	Soltu.DM.04G018690.1.Hap4	Synt_id_6332	1hap1_1hap2_1hap3_1hap4_no_s	Soltu.DM.04G018690.1.Hap1,Soltu.DM.04G018690.1.Hap2,Soltu.DM.04G018690.1.Hap3,Soltu.DM.04G018690.1.Hap4	hap4
Soltu.DM.01G014010.Hap4	Soltu.DM.01G014010.1.Hap4	Synt_id_6333	0hap1_0hap2_1hap3_1hap4_s	nan,nan,Soltu.DM.01G014010.1.Hap3,Soltu.DM.01G014010.1.Hap4	hap4
Sotub06g011690.Hap4	Sotub06g011690.1.1.Hap4	Synt_id_6334	0hap1_0hap2_1hap3_1hap4_s	nan,nan,Sotub06g011690.1.1.Hap3,Sotub06g011690.1.1.Hap4	hap4
PGSC0003DMG400019847.Hap4	PGSC0003DMT400051108.Hap4	Synt_id_6335	0hap1_0hap2_1hap3_1hap4_s	nan,nan,PGSC0003DMT400051108.Hap3,PGSC0003DMT400051108.Hap4	hap4
PGSC0003DMG400045903.Hap4	PGSC0003DMT400096332.Hap4	Synt_id_6336	0hap1_0hap2_1hap3_1hap4_s	nan,nan,PGSC0003DMT400096332.Hap3,PGSC0003DMT400096332.Hap4	hap4
Soltu.DM.01G014040.Hap4	Soltu.DM.01G014040.1.Hap4	Synt_id_6337	1hap1_1hap2_1hap3_1hap4_no_s	Soltu.DM.01G014040.1.Hap1,Soltu.DM.01G014040.1.Hap2,Soltu.DM.01G014040.1.Hap3,Soltu.DM.01G014040.1.Hap4	hap4
PGSC0003DMG400035070.Hap4	PGSC0003DMT400085499.Hap4	Synt_id_6338	0hap1_0hap2_1hap3_1hap4_s	nan,nan,PGSC0003DMT400085499.Hap3,PGSC0003DMT400085499.Hap4	hap4
PGSC0003DMG400034436.Hap4	PGSC0003DMT400084865.Hap4	Synt_id_6339	0hap1_0hap2_1hap3_4hap4_no_s	nan,nan,PGSC0003DMT400084865.Hap3,PGSC0003DMT400084865.Hap4,PGSC0003DMT400094336.Hap4,PGSC0003DMT400092961.Hap4,PGSC0003DMT400097353.Hap4	hap4
PGSC0003DMG400041002.Hap4	PGSC0003DMT400091431.Hap4	Synt_id_6340	1hap1_1hap2_1hap3_1hap4_no_s	PGSC0003DMT400091431.Hap1,PGSC0003DMT400091431.Hap2,PGSC0003DMT400091431.Hap3,PGSC0003DMT400091431.Hap4	hap4
Soltu.DM.01G014050.Hap4	Soltu.DM.01G014050.1.Hap4	Synt_id_6341	0hap1_0hap2_1hap3_1hap4_s	nan,nan,Soltu.DM.01G014050.1.Hap3,Soltu.DM.01G014050.1.Hap4	hap4
Soltu.DM.01G014060.Hap4	Soltu.DM.01G014060.1.Hap4	Synt_id_6342	0hap1_0hap2_1hap3_1hap4_s	nan,nan,Soltu.DM.01G014060.1.Hap3,Soltu.DM.01G014060.1.Hap4	hap4
Soltu.DM.01G014080.Hap4	Soltu.DM.01G014080.1.Hap4	Synt_id_6343	0hap1_0hap2_2hap3_3hap4_no_s	nan,nan,Soltu.DM.01G014080.1.Hap3,Soltu.DM.01G014070.1.Hap3,Soltu.DM.01G014080.1.Hap4,Soltu.DM.01G014070.1.Hap4,Soltu.DM.01G014110.1.Hap4	hap4
Soltu.DM.01G014070.Hap4	Soltu.DM.01G014070.1.Hap4	Synt_id_6343	0hap1_0hap2_2hap3_3hap4_no_s	nan,nan,Soltu.DM.01G014080.1.Hap3,Soltu.DM.01G014070.1.Hap3,Soltu.DM.01G014080.1.Hap4,Soltu.DM.01G014070.1.Hap4,Soltu.DM.01G014110.1.Hap4	hap4
Soltu.DM.01G014110.Hap4	Soltu.DM.01G014110.1.Hap4	Synt_id_6343	0hap1_0hap2_2hap3_3hap4_no_s	nan,nan,Soltu.DM.01G014080.1.Hap3,Soltu.DM.01G014070.1.Hap3,Soltu.DM.01G014080.1.Hap4,Soltu.DM.01G014070.1.Hap4,Soltu.DM.01G014110.1.Hap4	hap4
Soltu.DM.01G014120.Hap4	Soltu.DM.01G014120.1.Hap4	Synt_id_6345	0hap1_0hap2_1hap3_1hap4_s	nan,nan,Soltu.DM.01G014120.1.Hap3,Soltu.DM.01G014120.1.Hap4	hap4
Soltu.DM.01G014130.Hap4	Soltu.DM.01G014130.1.Hap4	Synt_id_6346	0hap1_0hap2_1hap3_1hap4_s	nan,nan,Soltu.DM.01G014130.1.Hap3,Soltu.DM.01G014130.1.Hap4	hap4
PGSC0003DMG400037928.Hap4	PGSC0003DMT400088357.Hap4	Synt_id_6347	0hap1_0hap2_1hap3_1hap4_s	nan,nan,PGSC0003DMT400088357.Hap3,PGSC0003DMT400088357.Hap4	hap4
Soltu.DM.01G014140.Hap4	Soltu.DM.01G014140.1.Hap4	Synt_id_6348	0hap1_0hap2_1hap3_1hap4_s	nan,nan,Soltu.DM.01G014140.1.Hap3,Soltu.DM.01G014140.1.Hap4	hap4
PGSC0003DMG400019844.Hap4	PGSC0003DMT400051098.Hap4	Synt_id_6349	0hap1_0hap2_2hap3_2hap4_no_s	nan,nan,PGSC0003DMT400051098.Hap3,Soltu.DM.01G014190.1.Hap3,PGSC0003DMT400051098.Hap4,Soltu.DM.01G014190.1.Hap4	hap4
Soltu.DM.01G014190.Hap4	Soltu.DM.01G014190.1.Hap4	Synt_id_6349	0hap1_0hap2_2hap3_2hap4_no_s	nan,nan,PGSC0003DMT400051098.Hap3,Soltu.DM.01G014190.1.Hap3,PGSC0003DMT400051098.Hap4,Soltu.DM.01G014190.1.Hap4	hap4
Soltu.DM.01G014150.Hap4	Soltu.DM.01G014150.1.Hap4	Synt_id_6350	0hap1_0hap2_1hap3_1hap4_s	nan,nan,Soltu.DM.01G014150.1.Hap3,Soltu.DM.01G014150.1.Hap4	hap4
Soltu.DM.01G014160.Hap4	Soltu.DM.01G014160.1.Hap4	Synt_id_6351	0hap1_0hap2_1hap3_1hap4_s	nan,nan,Soltu.DM.01G014160.1.Hap3,Soltu.DM.01G014160.1.Hap4	hap4
Soltu.DM.01G014170.Hap4	Soltu.DM.01G014170.1.Hap4	Synt_id_6352	0hap1_0hap2_1hap3_1hap4_s	nan,nan,Soltu.DM.01G014170.1.Hap3,Soltu.DM.01G014170.1.Hap4	hap4
Soltu.DM.01G014180.Hap4	Soltu.DM.01G014180.1.Hap4	Synt_id_6353	0hap1_0hap2_1hap3_1hap4_s	nan,nan,Soltu.DM.01G014180.1.Hap3,Soltu.DM.01G014180.1.Hap4	hap4
Soltu.DM.01G014200.Hap4	Soltu.DM.01G014200.2.Hap4	Synt_id_6354	1hap1_1hap2_1hap3_1hap4_no_s	Soltu.DM.01G014200.1.Hap1,Soltu.DM.01G014200.1.Hap2,Soltu.DM.01G014200.2.Hap3,Soltu.DM.01G014200.2.Hap4	hap4
Soltu.DM.01G014210.Hap4	Soltu.DM.01G014210.1.Hap4	Synt_id_6355	0hap1_0hap2_1hap3_1hap4_s	nan,nan,Soltu.DM.01G014210.1.Hap3,Soltu.DM.01G014210.1.Hap4	hap4
Soltu.DM.01G014220.Hap4	Soltu.DM.01G014220.1.Hap4	Synt_id_6356	0hap1_0hap2_1hap3_1hap4_s	nan,nan,Soltu.DM.01G014220.1.Hap3,Soltu.DM.01G014220.1.Hap4	hap4
PGSC0003DMG400044961.Hap4	PGSC0003DMT400095390.Hap4	Synt_id_6357	0hap1_0hap2_1hap3_1hap4_s	nan,nan,PGSC0003DMT400095390.Hap3,PGSC0003DMT400095390.Hap4	hap4
