## Supplementary Tables S1-S18 for "Haplotype-resolved long-read transcriptomics uncovers allele-specific heat stress induction and a nucleus-targeted chaperone isoform in potato" (part 63 of 99)

### Sheet: S7_synteny_classification (continued)
Supplemental Table S7: Synteny classification of genes. Genes of the haplotype-resolved Désirée annotation classified by synteny category and copy number per haplotype.
PGSC0003DMG400038539.Hap4	PGSC0003DMT400088968.Hap4	Synt_id_6358	0hap1_0hap2_2hap3_2hap4_no_s	nan,nan,PGSC0003DMT400088968.Hap3,Sotub01g011710.1.1.Hap3,PGSC0003DMT400088968.Hap4,Sotub01g011710.1.1.Hap4	hap4
Sotub01g011710.Hap4	Sotub01g011710.1.1.Hap4	Synt_id_6358	0hap1_0hap2_2hap3_2hap4_no_s	nan,nan,PGSC0003DMT400088968.Hap3,Sotub01g011710.1.1.Hap3,PGSC0003DMT400088968.Hap4,Sotub01g011710.1.1.Hap4	hap4
Soltu.DM.01G014230.Hap4	Soltu.DM.01G014230.1.Hap4	Synt_id_6359	1hap1_1hap2_1hap3_1hap4_s	Soltu.DM.01G014230.1.Hap1,Soltu.DM.01G014230.1.Hap2,Soltu.DM.01G014230.1.Hap3,Soltu.DM.01G014230.1.Hap4	hap4	less_1%_difference	equal_lengths
Sotub01g011730.Hap4	Sotub01g011730.1.1.Hap4	Synt_id_6360	1hap1_1hap2_1hap3_1hap4_s	Sotub01g011730.1.1.Hap1,Sotub01g011730.1.1.Hap2,Sotub01g011730.1.1.Hap3,Sotub01g011730.1.1.Hap4	hap4	more_1%_difference	1G
PGSC0003DMG400017992.Hap4	PGSC0003DMT400046356.Hap4	Synt_id_6361	2hap1_2hap2_2hap3_2hap4_no_s	Soltu.DM.01G014240.1.Hap1,PGSC0003DMT400046356.Hap1,Soltu.DM.01G014240.1.Hap2,PGSC0003DMT400046356.Hap2,PGSC0003DMT400046356.Hap3,Soltu.DM.01G014240.1.Hap3,PGSC0003DMT400046356.Hap4,Soltu.DM.01G014240.1.Hap4	hap4
Soltu.DM.01G014240.Hap4	Soltu.DM.01G014240.1.Hap4	Synt_id_6361	2hap1_2hap2_2hap3_2hap4_no_s	Soltu.DM.01G014240.1.Hap1,PGSC0003DMT400046356.Hap1,Soltu.DM.01G014240.1.Hap2,PGSC0003DMT400046356.Hap2,PGSC0003DMT400046356.Hap3,Soltu.DM.01G014240.1.Hap3,PGSC0003DMT400046356.Hap4,Soltu.DM.01G014240.1.Hap4	hap4
PGSC0003DMG400037137.Hap4	PGSC0003DMT400087566.Hap4	Synt_id_6362	1hap1_1hap2_1hap3_1hap4_no_s	PGSC0003DMT400087566.Hap1,PGSC0003DMT400087566.Hap2,PGSC0003DMT400087566.Hap3,PGSC0003DMT400087566.Hap4	hap4
PGSC0003DMG400041135.Hap4	PGSC0003DMT400091564.Hap4	Synt_id_6363	0hap1_0hap2_1hap3_2hap4_no_s	nan,nan,PGSC0003DMT400091564.Hap3,PGSC0003DMT400091564.Hap4,PGSC0003DMT400088565.Hap4	hap4
PGSC0003DMG400038136.Hap4	PGSC0003DMT400088565.Hap4	Synt_id_6363	0hap1_0hap2_1hap3_2hap4_no_s	nan,nan,PGSC0003DMT400091564.Hap3,PGSC0003DMT400091564.Hap4,PGSC0003DMT400088565.Hap4	hap4
PGSC0003DMG400045067.Hap4	PGSC0003DMT400095496.Hap4	Synt_id_6364	1hap1_1hap2_1hap3_1hap4_no_s	PGSC0003DMT400095496.Hap1,PGSC0003DMT400095496.Hap2,PGSC0003DMT400095496.Hap3,PGSC0003DMT400095496.Hap4	hap4
Soltu.DM.01G014250.Hap4	Soltu.DM.01G014250.1.Hap4	Synt_id_6365	0hap1_0hap2_1hap3_2hap4_no_s	nan,nan,Soltu.DM.01G014250.1.Hap3,Soltu.DM.01G014250.1.Hap4,Soltu.DM.01G014340.1.Hap4	hap4
Soltu.DM.01G014340.Hap4	Soltu.DM.01G014340.1.Hap4	Synt_id_6365	0hap1_0hap2_1hap3_2hap4_no_s	nan,nan,Soltu.DM.01G014250.1.Hap3,Soltu.DM.01G014250.1.Hap4,Soltu.DM.01G014340.1.Hap4	hap4
Soltu.DM.01G014260.Hap4	Soltu.DM.01G014260.1.Hap4	Synt_id_6366	0hap1_0hap2_1hap3_1hap4_s	nan,nan,Soltu.DM.01G014260.1.Hap3,Soltu.DM.01G014260.1.Hap4	hap4
Soltu.DM.01G014270.Hap4	Soltu.DM.01G014270.1.Hap4	Synt_id_6367	0hap1_0hap2_1hap3_1hap4_s	nan,nan,Soltu.DM.01G014270.1.Hap3,Soltu.DM.01G014270.1.Hap4	hap4
Soltu.DM.01G014020.Hap4	Soltu.DM.01G014020.1.Hap4	Synt_id_6368	0hap1_0hap2_1hap3_1hap4_s	nan,nan,Soltu.DM.01G014020.1.Hap3,Soltu.DM.01G014020.1.Hap4	hap4
Sotub01g011620.Hap4	Sotub01g011620.1.1.Hap4	Synt_id_6369	0hap1_0hap2_1hap3_1hap4_s	nan,nan,Sotub01g011620.1.1.Hap3,Sotub01g011620.1.1.Hap4	hap4
Sotub01g011770.Hap4	Sotub01g011770.1.1.Hap4	Synt_id_6370	0hap1_0hap2_1hap3_1hap4_s	nan,nan,Sotub01g011770.1.1.Hap3,Sotub01g011770.1.1.Hap4	hap4
Soltu.DM.01G014280.Hap4	Soltu.DM.01G014280.1.Hap4	Synt_id_6372	0hap1_0hap2_1hap3_1hap4_s	nan,nan,Soltu.DM.01G014280.1.Hap3,Soltu.DM.01G014280.1.Hap4	hap4
Soltu.DM.11G010780.Hap4	Soltu.DM.11G010780.1.Hap4	Synt_id_6373	1hap1_0hap2_1hap3_1hap4_no_s	Soltu.DM.11G010780.1.Hap1,nan,Soltu.DM.11G010780.1.Hap3,Soltu.DM.11G010780.1.Hap4	hap4
Sotub01g019180.Hap4	Sotub01g019180.1.1.Hap4	Synt_id_6374	0hap1_0hap2_1hap3_1hap4_s	nan,nan,Sotub01g019180.1.1.Hap3,Sotub01g019180.1.1.Hap4	hap4
PGSC0003DMG400024134.Hap4	PGSC0003DMT400062011.Hap4	Synt_id_6375	0hap1_0hap2_0hap3_1hap4_s	nan,nan,nan,PGSC0003DMT400062011.Hap4	hap4
Soltu.DM.01G014300.Hap4	Soltu.DM.01G014300.1.Hap4	Synt_id_6377	0hap1_0hap2_1hap3_1hap4_s	nan,nan,Soltu.DM.01G014300.1.Hap3,Soltu.DM.01G014300.1.Hap4	hap4
Soltu.DM.01G014320.Hap4	Soltu.DM.01G014320.1.Hap4	Synt_id_6378	0hap1_0hap2_1hap3_1hap4_s	nan,nan,Soltu.DM.01G014320.1.Hap3,Soltu.DM.01G014320.1.Hap4	hap4
Soltu.DM.01G014330.Hap4	Soltu.DM.01G014330.1.Hap4	Synt_id_6379	1hap1_1hap2_0hap3_1hap4_no_s	Soltu.DM.01G014330.1.Hap1,Soltu.DM.01G014330.1.Hap2,nan,Soltu.DM.01G014330.1.Hap4	hap4
PGSC0003DMG400024131.Hap4	PGSC0003DMT400062005.Hap4	Synt_id_6382	1hap1_1hap2_2hap3_3hap4_no_s	Soltu.DM.01G014310.1.Hap1,Soltu.DM.01G014310.1.Hap2,Soltu.DM.01G014350.1.Hap3,Soltu.DM.01G014310.1.Hap3,PGSC0003DMT400062005.Hap4,Soltu.DM.01G014310.1.Hap4,Soltu.DM.01G014350.1.Hap4	hap4
Soltu.DM.01G014310.Hap4	Soltu.DM.01G014310.1.Hap4	Synt_id_6382	1hap1_1hap2_2hap3_3hap4_no_s	Soltu.DM.01G014310.1.Hap1,Soltu.DM.01G014310.1.Hap2,Soltu.DM.01G014350.1.Hap3,Soltu.DM.01G014310.1.Hap3,PGSC0003DMT400062005.Hap4,Soltu.DM.01G014310.1.Hap4,Soltu.DM.01G014350.1.Hap4	hap4
Soltu.DM.01G014350.Hap4	Soltu.DM.01G014350.1.Hap4	Synt_id_6382	1hap1_1hap2_2hap3_3hap4_no_s	Soltu.DM.01G014310.1.Hap1,Soltu.DM.01G014310.1.Hap2,Soltu.DM.01G014350.1.Hap3,Soltu.DM.01G014310.1.Hap3,PGSC0003DMT400062005.Hap4,Soltu.DM.01G014310.1.Hap4,Soltu.DM.01G014350.1.Hap4	hap4
Soltu.DM.01G014370.Hap4	Soltu.DM.01G014370.1.Hap4	Synt_id_6385	1hap1_0hap2_0hap3_1hap4_no_s	PGSC0003DMT400092099.Hap1,nan,nan,Soltu.DM.01G014370.1.Hap4	hap4
Soltu.DM.01G014380.Hap4	Soltu.DM.01G014380.1.Hap4	Synt_id_6386	1hap1_1hap2_1hap3_1hap4_no_s	Soltu.DM.01G014380.1.Hap1,Soltu.DM.01G014380.1.Hap2,Soltu.DM.01G014380.1.Hap3,Soltu.DM.01G014380.1.Hap4	hap4
Soltu.DM.01G014390.Hap4	Soltu.DM.01G014390.1.Hap4	Synt_id_6387	0hap1_0hap2_1hap3_1hap4_s	nan,nan,Soltu.DM.01G014390.1.Hap3,Soltu.DM.01G014390.1.Hap4	hap4
Soltu.DM.01G014400.Hap4	Soltu.DM.01G014400.1.Hap4	Synt_id_6389	0hap1_0hap2_1hap3_2hap4_no_s	nan,nan,Soltu.DM.01G014400.1.Hap3,Soltu.DM.01G014400.1.Hap4,Soltu.DM.11G016490.1.Hap4	hap4
Soltu.DM.11G016490.Hap4	Soltu.DM.11G016490.1.Hap4	Synt_id_6389	0hap1_0hap2_1hap3_2hap4_no_s	nan,nan,Soltu.DM.01G014400.1.Hap3,Soltu.DM.01G014400.1.Hap4,Soltu.DM.11G016490.1.Hap4	hap4
PGSC0003DMG400037128.Hap4	PGSC0003DMT400087557.Hap4	Synt_id_6390	0hap1_0hap2_0hap3_1hap4_s	nan,nan,nan,PGSC0003DMT400087557.Hap4	hap4
PGSC0003DMG400041483.Hap4	PGSC0003DMT400091912.Hap4	Synt_id_6393	0hap1_0hap2_1hap3_1hap4_s	nan,nan,PGSC0003DMT400091912.Hap3,PGSC0003DMT400091912.Hap4	hap4
Soltu.DM.01G014290.Hap4	Soltu.DM.01G014290.2.Hap4	Synt_id_6396	1hap1_1hap2_2hap3_2hap4_no_s	Soltu.DM.11G018550.1.Hap1,Soltu.DM.11G018550.1.Hap2,Soltu.DM.01G014410.1.Hap3,Soltu.DM.01G014290.2.Hap3,Soltu.DM.01G014290.2.Hap4,Soltu.DM.01G014410.1.Hap4	hap4
Soltu.DM.01G014410.Hap4	Soltu.DM.01G014410.1.Hap4	Synt_id_6396	1hap1_1hap2_2hap3_2hap4_no_s	Soltu.DM.11G018550.1.Hap1,Soltu.DM.11G018550.1.Hap2,Soltu.DM.01G014410.1.Hap3,Soltu.DM.01G014290.2.Hap3,Soltu.DM.01G014290.2.Hap4,Soltu.DM.01G014410.1.Hap4	hap4
PGSC0003DMG400043020.Hap4	PGSC0003DMT400093449.Hap4	Synt_id_6397	1hap1_1hap2_2hap3_1hap4_no_s	PGSC0003DMT400093449.Hap1,PGSC0003DMT400093449.Hap2,PGSC0003DMT400093449.Hap3,Soltu.DM.01G014330.1.Hap3,PGSC0003DMT400093449.Hap4	hap4
PGSC0003DMG400041669.Hap4	PGSC0003DMT400092098.Hap4	Synt_id_6398	1hap1_1hap2_1hap3_1hap4_s	PGSC0003DMT400092098.Hap1,PGSC0003DMT400092098.Hap2,PGSC0003DMT400092098.Hap3,PGSC0003DMT400092098.Hap4	hap4	more_1%_difference	3G
Soltu.DM.01G014420.Hap4	Soltu.DM.01G014420.1.Hap4	Synt_id_6399	0hap1_0hap2_0hap3_1hap4_s	nan,nan,nan,Soltu.DM.01G014420.1.Hap4	hap4
Soltu.DM.12G030000.Hap4	Soltu.DM.12G030000.3.Hap4	Synt_id_6400	1hap1_1hap2_1hap3_1hap4_no_s	Soltu.DM.12G030000.3.Hap1,Soltu.DM.12G030000.3.Hap2,Soltu.DM.01G014420.1.Hap3,Soltu.DM.12G030000.3.Hap4	hap4
Soltu.DM.01G014430.Hap4	Soltu.DM.01G014430.1.Hap4	Synt_id_6402	1hap1_1hap2_1hap3_1hap4_s	Soltu.DM.01G014430.1.Hap1,Soltu.DM.01G014430.1.Hap2,Soltu.DM.01G014430.1.Hap3,Soltu.DM.01G014430.1.Hap4	hap4	less_1%_difference	equal_lengths
Soltu.DM.01G014440.Hap4	Soltu.DM.01G014440.1.Hap4	Synt_id_6403	1hap1_1hap2_1hap3_1hap4_s	Soltu.DM.01G014440.1.Hap1,Soltu.DM.01G014440.1.Hap2,Soltu.DM.01G014440.1.Hap3,Soltu.DM.01G014440.1.Hap4	hap4	less_1%_difference	1G
PGSC0003DMG400044651.Hap4	PGSC0003DMT400095080.Hap4	Synt_id_6405	1hap1_1hap2_1hap3_1hap4_s	PGSC0003DMT400095080.Hap1,PGSC0003DMT400095080.Hap2,PGSC0003DMT400095080.Hap3,PGSC0003DMT400095080.Hap4	hap4	more_5%_difference	1G
Soltu.DM.01G014450.Hap4	Soltu.DM.01G014450.1.Hap4	Synt_id_6406	1hap1_1hap2_1hap3_1hap4_s	Soltu.DM.01G014450.1.Hap1,Soltu.DM.01G014450.1.Hap2,Soltu.DM.01G014450.1.Hap3,Soltu.DM.01G014450.1.Hap4	hap4	less_1%_difference	equal_lengths
Soltu.DM.01G014460.Hap4	Soltu.DM.01G014460.1.Hap4	Synt_id_6407	1hap1_1hap2_1hap3_1hap4_s	Soltu.DM.01G014460.1.Hap1,Soltu.DM.01G014460.1.Hap2,Soltu.DM.01G014460.1.Hap3,Soltu.DM.01G014460.1.Hap4	hap4	less_1%_difference	equal_lengths
PGSC0003DMG400035164.Hap4	PGSC0003DMT400085593.Hap4	Synt_id_6408	0hap1_0hap2_0hap3_1hap4_s	nan,nan,nan,PGSC0003DMT400085593.Hap4	hap4
PGSC0003DMG400042034.Hap4	PGSC0003DMT400092463.Hap4	Synt_id_6409	0hap1_0hap2_1hap3_1hap4_s	nan,nan,PGSC0003DMT400092463.Hap3,PGSC0003DMT400092463.Hap4	hap4
PGSC0003DMG400042534.Hap4	PGSC0003DMT400092963.Hap4	Synt_id_6410	1hap1_1hap2_1hap3_1hap4_no_s	PGSC0003DMT400092963.Hap1,PGSC0003DMT400092963.Hap2,PGSC0003DMT400092963.Hap3,PGSC0003DMT400092963.Hap4	hap4
Soltu.DM.01G014470.Hap4	Soltu.DM.01G014470.1.Hap4	Synt_id_6411	0hap1_0hap2_1hap3_1hap4_s	nan,nan,Soltu.DM.01G014470.1.Hap3,Soltu.DM.01G014470.1.Hap4	hap4
Sotub08g012970.Hap4	Sotub08g012970.1.1.Hap4	Synt_id_6412	1hap1_1hap2_0hap3_1hap4_no_s	Sotub08g012970.1.1.Hap1,Sotub08g012970.1.1.Hap2,nan,Sotub08g012970.1.1.Hap4	hap4
Soltu.DM.01G014480.Hap4	Soltu.DM.01G014480.1.Hap4	Synt_id_6413	0hap1_0hap2_1hap3_1hap4_s	nan,nan,Soltu.DM.01G014480.1.Hap3,Soltu.DM.01G014480.1.Hap4	hap4
Soltu.DM.03G016520.Hap4	Soltu.DM.03G016520.1.Hap4	Synt_id_6414	0hap1_0hap2_0hap3_1hap4_s	nan,nan,nan,Soltu.DM.03G016520.1.Hap4	hap4
Soltu.DM.01G000540.Hap4	Soltu.DM.01G000540.1.Hap4	Synt_id_6417	1hap1_0hap2_1hap3_1hap4_no_s	Soltu.DM.12G024580.3.Hap1,nan,Soltu.DM.01G000540.1.Hap3,Soltu.DM.01G000540.1.Hap4	hap4
Soltu.DM.01G014500.Hap4	Soltu.DM.01G014500.1.Hap4	Synt_id_6421	1hap1_1hap2_1hap3_1hap4_s	Soltu.DM.01G014500.1.Hap1,Soltu.DM.01G014500.1.Hap2,Soltu.DM.01G014500.1.Hap3,Soltu.DM.01G014500.1.Hap4	hap4	less_1%_difference	equal_lengths
Soltu.DM.01G014510.Hap4	Soltu.DM.01G014510.1.Hap4	Synt_id_6422	1hap1_1hap2_1hap3_1hap4_s	Soltu.DM.01G014510.1.Hap1,Soltu.DM.01G014510.1.Hap2,Soltu.DM.01G014510.1.Hap3,Soltu.DM.01G014510.1.Hap4	hap4	less_1%_difference	3G
PGSC0003DMG400011232.Hap4	PGSC0003DMT400029200.Hap4	Synt_id_6423	0hap1_0hap2_1hap3_1hap4_s	nan,nan,PGSC0003DMT400029200.Hap3,PGSC0003DMT400029200.Hap4	hap4
PGSC0003DMG400040859.Hap4	PGSC0003DMT400091288.Hap4	Synt_id_6424	0hap1_0hap2_0hap3_1hap4_s	nan,nan,nan,PGSC0003DMT400091288.Hap4	hap4
PGSC0003DMG400025486.Hap4	PGSC0003DMT400065511.Hap4	Synt_id_6425	1hap1_0hap2_1hap3_1hap4_no_s	PGSC0003DMT400065511.Hap1,nan,PGSC0003DMT400065511.Hap3,PGSC0003DMT400065511.Hap4	hap4
Soltu.DM.02G032720.Hap4	Soltu.DM.02G032720.1.Hap4	Synt_id_6426	0hap1_0hap2_0hap3_1hap4_s	nan,nan,nan,Soltu.DM.02G032720.1.Hap4	hap4
PGSC0003DMG400038814.Hap4	PGSC0003DMT400089243.Hap4	Synt_id_6428	1hap1_1hap2_0hap3_1hap4_no_s	PGSC0003DMT400096998.Hap1,PGSC0003DMT400096998.Hap2,nan,PGSC0003DMT400089243.Hap4	hap4
PGSC0003DMG400040250.Hap4	PGSC0003DMT400090679.Hap4	Synt_id_6429	1hap1_1hap2_1hap3_1hap4_s	PGSC0003DMT400090679.Hap1,PGSC0003DMT400090679.Hap2,PGSC0003DMT400090679.Hap3,PGSC0003DMT400090679.Hap4	hap4	more_5%_difference	3G
PGSC0003DMG400035112.Hap4	PGSC0003DMT400085541.Hap4	Synt_id_6430	0hap1_1hap2_1hap3_1hap4_no_s	nan,PGSC0003DMT400085541.Hap2,PGSC0003DMT400085541.Hap3,PGSC0003DMT400085541.Hap4	hap4
PGSC0003DMG400044917.Hap4	PGSC0003DMT400095346.Hap4	Synt_id_6431	0hap1_0hap2_1hap3_1hap4_s	nan,nan,PGSC0003DMT400095346.Hap3,PGSC0003DMT400095346.Hap4	hap4
PGSC0003DMG400041353.Hap4	PGSC0003DMT400091782.Hap4	Synt_id_6432	0hap1_0hap2_1hap3_1hap4_s	nan,nan,PGSC0003DMT400091782.Hap3,PGSC0003DMT400091782.Hap4	hap4
Soltu.DM.01G014620.Hap4	Soltu.DM.01G014620.1.Hap4	Synt_id_6433	1hap1_1hap2_1hap3_1hap4_s	Soltu.DM.01G014620.1.Hap1,Soltu.DM.01G014620.1.Hap2,Soltu.DM.01G014620.1.Hap3,Soltu.DM.01G014620.1.Hap4	hap4	less_1%_difference	equal_lengths
PGSC0003DMG400038805.Hap4	PGSC0003DMT400089234.Hap4	Synt_id_6434	1hap1_1hap2_1hap3_1hap4_no_s	PGSC0003DMT400089234.Hap1,PGSC0003DMT400089234.Hap2,PGSC0003DMT400089234.Hap3,PGSC0003DMT400089234.Hap4	hap4
PGSC0003DMG400038229.Hap4	PGSC0003DMT400088658.Hap4	Synt_id_6436	1hap1_0hap2_1hap3_1hap4_s	PGSC0003DMT400088658.Hap1,nan,PGSC0003DMT400088658.Hap3,PGSC0003DMT400088658.Hap4	hap4
PGSC0003DMG400039337.Hap4	PGSC0003DMT400089766.Hap4	Synt_id_6437	1hap1_1hap2_1hap3_1hap4_no_s	PGSC0003DMT400089766.Hap1,PGSC0003DMT400089766.Hap2,PGSC0003DMT400097571.Hap3,PGSC0003DMT400089766.Hap4	hap4
Sotub01g019450.Hap4	Sotub01g019450.1.1.Hap4	Synt_id_6438	1hap1_1hap2_1hap3_1hap4_no_s	Sotub01g019450.1.1.Hap1,Sotub01g019450.1.1.Hap2,Sotub01g019450.1.1.Hap3,Sotub01g019450.1.1.Hap4	hap4
Sotub01g019440.Hap4	Sotub01g019440.1.1.Hap4	Synt_id_6439	1hap1_1hap2_1hap3_1hap4_s	Sotub01g019440.1.1.Hap1,Sotub01g019440.1.1.Hap2,Sotub01g019440.1.1.Hap3,Sotub01g019440.1.1.Hap4	hap4	less_1%_difference	equal_lengths
PGSC0003DMG400042769.Hap4	PGSC0003DMT400093198.Hap4	Synt_id_6440	1hap1_1hap2_1hap3_1hap4_no_s	PGSC0003DMT400093198.Hap1,PGSC0003DMT400093198.Hap2,PGSC0003DMT400089106.Hap3,PGSC0003DMT400093198.Hap4	hap4
Soltu.DM.01G014610.Hap4	Soltu.DM.01G014610.1.Hap4	Synt_id_6441	1hap1_1hap2_1hap3_1hap4_s	Soltu.DM.01G014610.1.Hap1,Soltu.DM.01G014610.1.Hap2,Soltu.DM.01G014610.1.Hap3,Soltu.DM.01G014610.1.Hap4	hap4	less_1%_difference	equal_lengths
PGSC0003DMG400015063.Hap4	PGSC0003DMT400038941.Hap4	Synt_id_6442	1hap1_1hap2_1hap3_1hap4_no_s	PGSC0003DMT400038941.Hap1,PGSC0003DMT400038941.Hap2,PGSC0003DMT400038941.Hap3,PGSC0003DMT400038941.Hap4	hap4
PGSC0003DMG400041824.Hap4	PGSC0003DMT400092253.Hap4	Synt_id_6443	0hap1_0hap2_1hap3_1hap4_no_s	nan,nan,PGSC0003DMT400096805.Hap3,PGSC0003DMT400092253.Hap4	hap4
Sotub11g018890.Hap4	Sotub11g018890.1.1.Hap4	Synt_id_6444	1hap1_1hap2_0hap3_1hap4_no_s	Soltu.DM.01G010260.1.Hap1,Soltu.DM.01G010260.1.Hap2,nan,Sotub11g018890.1.1.Hap4	hap4
Sotub01g019390.Hap4	Sotub01g019390.1.1.Hap4	Synt_id_6445	1hap1_1hap2_2hap3_2hap4_no_s	Sotub08g006740.1.1.Hap1,Sotub08g006740.1.1.Hap2,Sotub08g006740.1.1.Hap3,Sotub01g019390.1.1.Hap3,Sotub01g019390.1.1.Hap4,Sotub08g006740.1.1.Hap4	hap4
Sotub08g006740.Hap4	Sotub08g006740.1.1.Hap4	Synt_id_6445	1hap1_1hap2_2hap3_2hap4_no_s	Sotub08g006740.1.1.Hap1,Sotub08g006740.1.1.Hap2,Sotub08g006740.1.1.Hap3,Sotub01g019390.1.1.Hap3,Sotub01g019390.1.1.Hap4,Sotub08g006740.1.1.Hap4	hap4
PGSC0003DMG400047077.Hap4	PGSC0003DMT400097506.Hap4	Synt_id_6449	0hap1_0hap2_1hap3_1hap4_s	nan,nan,PGSC0003DMT400097506.Hap3,PGSC0003DMT400097506.Hap4	hap4
Sotub01g020850.Hap4	Sotub01g020850.1.1.Hap4	Synt_id_6450	1hap1_1hap2_0hap3_1hap4_no_s	PGSC0003DMT400029490.Hap1,PGSC0003DMT400029490.Hap2,nan,Sotub01g020850.1.1.Hap4	hap4
Sotub01g019350.Hap4	Sotub01g019350.1.1.Hap4	Synt_id_6454	1hap1_1hap2_1hap3_1hap4_no_s	Sotub01g019350.1.1.Hap1,Sotub01g019350.1.1.Hap2,Sotub01g019350.1.1.Hap3,Sotub01g019350.1.1.Hap4	hap4
Soltu.DM.01G014580.Hap4	Soltu.DM.01G014580.1.Hap4	Synt_id_6456	1hap1_1hap2_1hap3_1hap4_s	Soltu.DM.01G014580.1.Hap1,Soltu.DM.01G014580.1.Hap2,Soltu.DM.01G014580.1.Hap3,Soltu.DM.01G014580.1.Hap4	hap4	less_1%_difference	3G
PGSC0003DMG400036095.Hap4	PGSC0003DMT400086524.Hap4	Synt_id_6457	0hap1_0hap2_1hap3_1hap4_s	nan,nan,PGSC0003DMT400086524.Hap3,PGSC0003DMT400086524.Hap4	hap4
PGSC0003DMG400047192.Hap4	PGSC0003DMT400097621.Hap4	Synt_id_6458	1hap1_1hap2_1hap3_1hap4_s	PGSC0003DMT400097621.Hap1,PGSC0003DMT400097621.Hap2,PGSC0003DMT400097621.Hap3,PGSC0003DMT400097621.Hap4	hap4	less_1%_difference	equal_lengths
PGSC0003DMG400042295.Hap4	PGSC0003DMT400092724.Hap4	Synt_id_6459	0hap1_0hap2_1hap3_1hap4_s	nan,nan,PGSC0003DMT400092724.Hap3,PGSC0003DMT400092724.Hap4	hap4
PGSC0003DMG400035028.Hap4	PGSC0003DMT400085457.Hap4	Synt_id_6460	0hap1_0hap2_1hap3_1hap4_s	nan,nan,PGSC0003DMT400085457.Hap3,PGSC0003DMT400085457.Hap4	hap4
PGSC0003DMG400047234.Hap4	PGSC0003DMT400097663.Hap4	Synt_id_6461	0hap1_1hap2_1hap3_1hap4_no_s	nan,PGSC0003DMT400091882.Hap2,PGSC0003DMT400097663.Hap3,PGSC0003DMT400097663.Hap4	hap4
PGSC0003DMG400046675.Hap4	PGSC0003DMT400097104.Hap4	Synt_id_6462	1hap1_1hap2_1hap3_1hap4_s	PGSC0003DMT400097104.Hap1,PGSC0003DMT400097104.Hap2,PGSC0003DMT400097104.Hap3,PGSC0003DMT400097104.Hap4	hap4	more_1%_difference	1G
PGSC0003DMG400046500.Hap4	PGSC0003DMT400096929.Hap4	Synt_id_6463	0hap1_0hap2_1hap3_1hap4_s	nan,nan,PGSC0003DMT400096929.Hap3,PGSC0003DMT400096929.Hap4	hap4
PGSC0003DMG400034541.Hap4	PGSC0003DMT400084970.Hap4	Synt_id_6464	1hap1_1hap2_1hap3_1hap4_s	PGSC0003DMT400084970.Hap1,PGSC0003DMT400084970.Hap2,PGSC0003DMT400084970.Hap3,PGSC0003DMT400084970.Hap4	hap4	less_1%_difference	equal_lengths
PGSC0003DMG400036297.Hap4	PGSC0003DMT400086726.Hap4	Synt_id_6466	0hap1_0hap2_0hap3_1hap4_s	nan,nan,nan,PGSC0003DMT400086726.Hap4	hap4
Sotub01g019310.Hap4	Sotub01g019310.1.1.Hap4	Synt_id_6468	1hap1_1hap2_0hap3_1hap4_s	Sotub01g019310.1.1.Hap1,Sotub01g019310.1.1.Hap2,nan,Sotub01g019310.1.1.Hap4	hap4
Soltu.DM.01G014560.Hap4	Soltu.DM.01G014560.1.Hap4	Synt_id_6469	0hap1_0hap2_0hap3_1hap4_s	nan,nan,nan,Soltu.DM.01G014560.1.Hap4	hap4
PGSC0003DMG400040963.Hap4	PGSC0003DMT400091392.Hap4	Synt_id_6471	1hap1_1hap2_1hap3_1hap4_no_s	PGSC0003DMT400091392.Hap1,PGSC0003DMT400091392.Hap2,PGSC0003DMT400091392.Hap3,PGSC0003DMT400091392.Hap4	hap4
PGSC0003DMG400039388.Hap4	PGSC0003DMT400089817.Hap4	Synt_id_6473	1hap1_1hap2_1hap3_1hap4_no_s	PGSC0003DMT400089817.Hap1,PGSC0003DMT400089817.Hap2,PGSC0003DMT400089817.Hap3,PGSC0003DMT400089817.Hap4	hap4
Soltu.DM.01G014670.Hap4	Soltu.DM.01G014670.1.Hap4	Synt_id_6475	1hap1_1hap2_1hap3_1hap4_s	Soltu.DM.01G014670.1.Hap1,Soltu.DM.01G014670.1.Hap2,Soltu.DM.01G014670.1.Hap3,Soltu.DM.01G014670.1.Hap4	hap4	less_1%_difference	equal_lengths
Soltu.DM.01G014680.Hap4	Soltu.DM.01G014680.1.Hap4	Synt_id_6476	0hap1_0hap2_1hap3_1hap4_s	nan,nan,Soltu.DM.01G014680.1.Hap3,Soltu.DM.01G014680.1.Hap4	hap4
Soltu.DM.01G014700.Hap4	Soltu.DM.01G014700.4.Hap4	Synt_id_6479	1hap1_1hap2_1hap3_1hap4_s	Soltu.DM.01G014700.4.Hap1,Soltu.DM.01G014700.4.Hap2,Soltu.DM.01G014700.4.Hap3,Soltu.DM.01G014700.4.Hap4	hap4	less_1%_difference	equal_lengths
PGSC0003DMG400037575.Hap4	PGSC0003DMT400088004.Hap4	Synt_id_6480	1hap1_1hap2_1hap3_1hap4_s	PGSC0003DMT400088004.Hap1,PGSC0003DMT400088004.Hap2,PGSC0003DMT400088004.Hap3,PGSC0003DMT400088004.Hap4	hap4	less_1%_difference	equal_lengths
Soltu.DM.01G019460.Hap4	Soltu.DM.01G019460.1.Hap4	Synt_id_6482	1hap1_1hap2_1hap3_1hap4_no_s	Soltu.DM.01G019460.1.Hap1,Soltu.DM.01G019460.1.Hap2,Soltu.DM.01G019460.1.Hap3,Soltu.DM.01G019460.1.Hap4	hap4
Soltu.DM.01G015750.Hap4	Soltu.DM.01G015750.1.Hap4	Synt_id_6483	1hap1_1hap2_1hap3_1hap4_no_s	Soltu.DM.01G015750.1.Hap1,Soltu.DM.01G015750.1.Hap2,Soltu.DM.01G015750.1.Hap3,Soltu.DM.01G015750.1.Hap4	hap4
PGSC0003DMG400029066.Hap4	PGSC0003DMT400074747.Hap4	Synt_id_6484	1hap1_1hap2_2hap3_1hap4_no_s	PGSC0003DMT400074747.Hap1,PGSC0003DMT400074747.Hap2,PGSC0003DMT400074747.Hap3,PGSC0003DMT400084313.Hap3,PGSC0003DMT400074747.Hap4	hap4
PGSC0003DMG400042449.Hap4	PGSC0003DMT400092878.Hap4	Synt_id_6487	1hap1_1hap2_1hap3_1hap4_no_s	PGSC0003DMT400094867.Hap1,PGSC0003DMT400094867.Hap2,PGSC0003DMT400094867.Hap3,PGSC0003DMT400092878.Hap4	hap4
PGSC0003DMG400042225.Hap4	PGSC0003DMT400092654.Hap4	Synt_id_6489	0hap1_0hap2_0hap3_1hap4_s	nan,nan,nan,PGSC0003DMT400092654.Hap4	hap4
Soltu.DM.08G009130.Hap4	Soltu.DM.08G009130.1.Hap4	Synt_id_6492	1hap1_1hap2_1hap3_1hap4_no_s	Soltu.DM.08G009130.1.Hap1,Soltu.DM.08G009130.1.Hap2,Soltu.DM.08G009130.1.Hap3,Soltu.DM.08G009130.1.Hap4	hap4
PGSC0003DMG400039841.Hap4	PGSC0003DMT400090270.Hap4	Synt_id_6494	0hap1_1hap2_1hap3_1hap4_no_s	nan,PGSC0003DMT400088324.Hap2,PGSC0003DMT400088324.Hap3,PGSC0003DMT400090270.Hap4	hap4
PGSC0003DMG400044975.Hap4	PGSC0003DMT400095404.Hap4	Synt_id_6495	0hap1_0hap2_1hap3_1hap4_no_s	nan,nan,PGSC0003DMT400095404.Hap3,PGSC0003DMT400095404.Hap4	hap4
Soltu.DM.01G020140.Hap4	Soltu.DM.01G020140.1.Hap4	Synt_id_6499	1hap1_1hap2_1hap3_1hap4_no_s	Soltu.DM.01G020140.1.Hap1,Soltu.DM.01G020140.1.Hap2,Soltu.DM.01G020140.1.Hap3,Soltu.DM.01G020140.1.Hap4	hap4
PGSC0003DMG400045345.Hap4	PGSC0003DMT400095774.Hap4	Synt_id_6502	1hap1_1hap2_1hap3_1hap4_no_s	PGSC0003DMT400095774.Hap1,PGSC0003DMT400095774.Hap2,PGSC0003DMT400095774.Hap3,PGSC0003DMT400095774.Hap4	hap4
PGSC0003DMG400043380.Hap4	PGSC0003DMT400093809.Hap4	Synt_id_6504	1hap1_1hap2_1hap3_1hap4_s	PGSC0003DMT400093809.Hap1,PGSC0003DMT400093809.Hap2,PGSC0003DMT400093809.Hap3,PGSC0003DMT400093809.Hap4	hap4	less_1%_difference	equal_lengths
Soltu.DM.01G012020.Hap4	Soltu.DM.01G012020.1.Hap4	Synt_id_6505	0hap1_0hap2_0hap3_1hap4_s	nan,nan,nan,Soltu.DM.01G012020.1.Hap4	hap4
PGSC0003DMG400044471.Hap4	PGSC0003DMT400094900.Hap4	Synt_id_6506	1hap1_1hap2_0hap3_1hap4_s	PGSC0003DMT400094900.Hap1,PGSC0003DMT400094900.Hap2,nan,PGSC0003DMT400094900.Hap4	hap4
Soltu.DM.01G017390.Hap4	Soltu.DM.01G017390.1.Hap4	Synt_id_6507	0hap1_0hap2_0hap3_1hap4_s	nan,nan,nan,Soltu.DM.01G017390.1.Hap4	hap4
Soltu.DM.01G013110.Hap4	Soltu.DM.01G013110.1.Hap4	Synt_id_6508	0hap1_0hap2_0hap3_1hap4_s	nan,nan,nan,Soltu.DM.01G013110.1.Hap4	hap4
Soltu.DM.01G013930.Hap4	Soltu.DM.01G013930.1.Hap4	Synt_id_6510	0hap1_0hap2_0hap3_1hap4_s	nan,nan,nan,Soltu.DM.01G013930.1.Hap4	hap4
Soltu.DM.01G015130.Hap4	Soltu.DM.01G015130.1.Hap4	Synt_id_6511	0hap1_0hap2_0hap3_1hap4_s	nan,nan,nan,Soltu.DM.01G015130.1.Hap4	hap4
Soltu.DM.01G014720.Hap4	Soltu.DM.01G014720.1.Hap4	Synt_id_6512	1hap1_1hap2_0hap3_1hap4_s	Soltu.DM.01G014720.1.Hap1,Soltu.DM.01G014720.1.Hap2,nan,Soltu.DM.01G014720.1.Hap4	hap4
PGSC0003DMG400034589.Hap4	PGSC0003DMT400085018.Hap4	Synt_id_6513	0hap1_0hap2_0hap3_1hap4_s	nan,nan,nan,PGSC0003DMT400085018.Hap4	hap4
Sotub01g019670.Hap4	Sotub01g019670.1.1.Hap4	Synt_id_6514	1hap1_1hap2_1hap3_1hap4_s	Sotub01g019670.1.1.Hap1,Sotub01g019670.1.1.Hap2,Sotub01g019670.1.1.Hap3,Sotub01g019670.1.1.Hap4	hap4	less_1%_difference	4G
Soltu.DM.01G014730.Hap4	Soltu.DM.01G014730.1.Hap4	Synt_id_6516	1hap1_1hap2_1hap3_1hap4_s	Soltu.DM.01G014730.1.Hap1,Soltu.DM.01G014730.1.Hap2,Soltu.DM.01G014730.1.Hap3,Soltu.DM.01G014730.1.Hap4	hap4	less_1%_difference	equal_lengths
Soltu.DM.01G014740.Hap4	Soltu.DM.01G014740.1.Hap4	Synt_id_6517	1hap1_1hap2_1hap3_1hap4_s	Soltu.DM.01G014740.1.Hap1,Soltu.DM.01G014740.1.Hap2,Soltu.DM.01G014740.1.Hap3,Soltu.DM.01G014740.1.Hap4	hap4	less_1%_difference	equal_lengths
PGSC0003DMG400047158.Hap4	PGSC0003DMT400097587.Hap4	Synt_id_6518	0hap1_0hap2_1hap3_1hap4_no_s	nan,nan,PGSC0003DMT400097587.Hap3,PGSC0003DMT400097587.Hap4	hap4
PGSC0003DMG400041476.Hap4	PGSC0003DMT400091905.Hap4	Synt_id_6519	0hap1_0hap2_1hap3_1hap4_no_s	nan,nan,PGSC0003DMT400089045.Hap3,PGSC0003DMT400091905.Hap4	hap4
Soltu.DM.01G014750.Hap4	Soltu.DM.01G014750.1.Hap4	Synt_id_6520	0hap1_0hap2_1hap3_1hap4_s	nan,nan,Soltu.DM.01G014750.1.Hap3,Soltu.DM.01G014750.1.Hap4	hap4
PGSC0003DMG400046422.Hap4	PGSC0003DMT400096851.Hap4	Synt_id_6521	0hap1_0hap2_1hap3_1hap4_s	nan,nan,PGSC0003DMT400096851.Hap3,PGSC0003DMT400096851.Hap4	hap4
PGSC0003DMG400036152.Hap4	PGSC0003DMT400086581.Hap4	Synt_id_6522	0hap1_0hap2_1hap3_1hap4_s	nan,nan,PGSC0003DMT400086581.Hap3,PGSC0003DMT400086581.Hap4	hap4
PGSC0003DMG400037006.Hap4	PGSC0003DMT400087435.Hap4	Synt_id_6523	0hap1_0hap2_1hap3_1hap4_s	nan,nan,PGSC0003DMT400087435.Hap3,PGSC0003DMT400087435.Hap4	hap4
PGSC0003DMG400035023.Hap4	PGSC0003DMT400085452.Hap4	Synt_id_6524	2hap1_1hap2_1hap3_1hap4_no_s	PGSC0003DMT400085452.Hap1,PGSC0003DMT400089715.Hap1,PGSC0003DMT400085452.Hap2,PGSC0003DMT400085452.Hap3,PGSC0003DMT400085452.Hap4	hap4
Soltu.DM.01G014760.Hap4	Soltu.DM.01G014760.1.Hap4	Synt_id_6525	1hap1_1hap2_1hap3_1hap4_s	Soltu.DM.01G014760.1.Hap1,Soltu.DM.01G014760.1.Hap2,Soltu.DM.01G014760.1.Hap3,Soltu.DM.01G014760.1.Hap4	hap4	more_1%_difference	3G
PGSC0003DMG400034355.Hap4	PGSC0003DMT400084784.Hap4	Synt_id_6526	1hap1_1hap2_1hap3_1hap4_s	PGSC0003DMT400084784.Hap1,PGSC0003DMT400084784.Hap2,PGSC0003DMT400084784.Hap3,PGSC0003DMT400084784.Hap4	hap4	more_1%_difference	4G
PGSC0003DMG400043506.Hap4	PGSC0003DMT400093935.Hap4	Synt_id_6529	0hap1_1hap2_1hap3_1hap4_no_s	nan,PGSC0003DMT400097481.Hap2,PGSC0003DMT400097481.Hap3,PGSC0003DMT400093935.Hap4	hap4
Soltu.DM.01G014770.Hap4	Soltu.DM.01G014770.1.Hap4	Synt_id_6532	0hap1_0hap2_1hap3_1hap4_s	nan,nan,Soltu.DM.01G014770.1.Hap3,Soltu.DM.01G014770.1.Hap4	hap4
Soltu.DM.01G014780.Hap4	Soltu.DM.01G014780.1.Hap4	Synt_id_6533	1hap1_1hap2_1hap3_1hap4_s	Soltu.DM.01G014780.1.Hap1,Soltu.DM.01G014780.1.Hap2,Soltu.DM.01G014780.1.Hap3,Soltu.DM.01G014780.1.Hap4	hap4	less_1%_difference	1G
Soltu.DM.01G014790.Hap4	Soltu.DM.01G014790.1.Hap4	Synt_id_6534	0hap1_0hap2_1hap3_2hap4_no_s	nan,nan,Soltu.DM.01G014790.1.Hap3,Soltu.DM.01G014790.1.Hap4,Soltu.DM.01G014940.1.Hap4	hap4
Soltu.DM.01G014940.Hap4	Soltu.DM.01G014940.1.Hap4	Synt_id_6534	0hap1_0hap2_1hap3_2hap4_no_s	nan,nan,Soltu.DM.01G014790.1.Hap3,Soltu.DM.01G014790.1.Hap4,Soltu.DM.01G014940.1.Hap4	hap4
Soltu.DM.01G014820.Hap4	Soltu.DM.01G014820.1.Hap4	Synt_id_6536	1hap1_1hap2_1hap3_1hap4_no_s	Soltu.DM.01G014820.1.Hap1,Soltu.DM.01G014820.1.Hap2,Soltu.DM.01G014820.1.Hap3,Soltu.DM.01G014820.1.Hap4	hap4
Soltu.DM.07G008480.Hap4	Soltu.DM.07G008480.1.Hap4	Synt_id_6537	1hap1_0hap2_2hap3_1hap4_no_s	Soltu.DM.07G008480.1.Hap1,nan,Soltu.DM.01G014830.1.Hap3,Soltu.DM.01G014800.1.Hap3,Soltu.DM.07G008480.1.Hap4	hap4
Sotub01g019720.Hap4	Sotub01g019720.1.1.Hap4	Synt_id_6538	1hap1_1hap2_0hap3_1hap4_s	Sotub01g019720.1.1.Hap1,Sotub01g019720.1.1.Hap2,nan,Sotub01g019720.1.1.Hap4	hap4
Soltu.DM.01G014830.Hap4	Soltu.DM.01G014830.1.Hap4	Synt_id_6539	1hap1_1hap2_0hap3_2hap4_no_s	Soltu.DM.01G014800.1.Hap1,Soltu.DM.01G014800.1.Hap2,nan,Soltu.DM.01G014830.1.Hap4,Soltu.DM.01G014800.1.Hap4	hap4
Soltu.DM.01G014800.Hap4	Soltu.DM.01G014800.1.Hap4	Synt_id_6539	1hap1_1hap2_0hap3_2hap4_no_s	Soltu.DM.01G014800.1.Hap1,Soltu.DM.01G014800.1.Hap2,nan,Soltu.DM.01G014830.1.Hap4,Soltu.DM.01G014800.1.Hap4	hap4
Soltu.DM.01G014840.Hap4	Soltu.DM.01G014840.1.Hap4	Synt_id_6541	1hap1_1hap2_1hap3_1hap4_no_s	Soltu.DM.01G014840.1.Hap1,Soltu.DM.01G014840.1.Hap2,Soltu.DM.01G014840.1.Hap3,Soltu.DM.01G014840.1.Hap4	hap4
Soltu.DM.01G014810.Hap4	Soltu.DM.01G014810.1.Hap4	Synt_id_6543	1hap1_1hap2_0hap3_1hap4_s	Soltu.DM.01G014810.1.Hap1,Soltu.DM.01G014810.1.Hap2,nan,Soltu.DM.01G014810.1.Hap4	hap4
Soltu.DM.01G014920.Hap4	Soltu.DM.01G014920.1.Hap4	Synt_id_6545	1hap1_1hap2_1hap3_1hap4_no_s	Soltu.DM.01G014920.1.Hap1,Soltu.DM.01G014920.1.Hap2,Soltu.DM.01G014920.1.Hap3,Soltu.DM.01G014920.1.Hap4	hap4
Soltu.DM.01G014850.Hap4	Soltu.DM.01G014850.1.Hap4	Synt_id_6546	1hap1_1hap2_0hap3_1hap4_no_s	Soltu.DM.06G007910.1.Hap1,Soltu.DM.06G007910.1.Hap2,nan,Soltu.DM.01G014850.1.Hap4	hap4
Soltu.DM.01G014930.Hap4	Soltu.DM.01G014930.1.Hap4	Synt_id_6547	1hap1_1hap2_0hap3_1hap4_s	Soltu.DM.01G014930.1.Hap1,Soltu.DM.01G014930.1.Hap2,nan,Soltu.DM.01G014930.1.Hap4	hap4
Soltu.DM.01G014900.Hap4	Soltu.DM.01G014900.1.Hap4	Synt_id_6548	0hap1_1hap2_1hap3_1hap4_no_s	nan,Soltu.DM.07G008440.1.Hap2,Soltu.DM.01G014900.1.Hap3,Soltu.DM.01G014900.1.Hap4	hap4
Soltu.DM.01G025190.Hap4	Soltu.DM.01G025190.1.Hap4	Synt_id_6552	1hap1_1hap2_1hap3_1hap4_no_s	Soltu.DM.01G025190.1.Hap1,Soltu.DM.01G025190.1.Hap2,Soltu.DM.01G025190.1.Hap3,Soltu.DM.01G025190.1.Hap4	hap4
PGSC0003DMG400036842.Hap4	PGSC0003DMT400087271.Hap4	Synt_id_6554	1hap1_1hap2_1hap3_1hap4_no_s	PGSC0003DMT400087271.Hap1,PGSC0003DMT400087271.Hap2,PGSC0003DMT400087271.Hap3,PGSC0003DMT400087271.Hap4	hap4
PGSC0003DMG400039664.Hap4	PGSC0003DMT400090093.Hap4	Synt_id_6555	0hap1_0hap2_1hap3_1hap4_no_s	nan,nan,PGSC0003DMT400090093.Hap3,PGSC0003DMT400090093.Hap4	hap4
PGSC0003DMG400040329.Hap4	PGSC0003DMT400090758.Hap4	Synt_id_6558	1hap1_1hap2_0hap3_1hap4_no_s	PGSC0003DMT400090758.Hap1,PGSC0003DMT400090758.Hap2,nan,PGSC0003DMT400090758.Hap4	hap4
PGSC0003DMG400042763.Hap4	PGSC0003DMT400093192.Hap4	Synt_id_6559	0hap1_0hap2_1hap3_1hap4_s	nan,nan,PGSC0003DMT400093192.Hap3,PGSC0003DMT400093192.Hap4	hap4
PGSC0003DMG400045455.Hap4	PGSC0003DMT400095884.Hap4	Synt_id_6561	1hap1_2hap2_1hap3_1hap4_no_s	PGSC0003DMT400095884.Hap1,PGSC0003DMT400095884.Hap2,PGSC0003DMT400089816.Hap2,PGSC0003DMT400095884.Hap3,PGSC0003DMT400095884.Hap4	hap4
Soltu.DM.01G014950.Hap4	Soltu.DM.01G014950.1.Hap4	Synt_id_6562	1hap1_1hap2_1hap3_1hap4_s	Soltu.DM.01G014950.1.Hap1,Soltu.DM.01G014950.1.Hap2,Soltu.DM.01G014950.1.Hap3,Soltu.DM.01G014950.1.Hap4	hap4	more_1%_difference	3G
PGSC0003DMG400037512.Hap4	PGSC0003DMT400087941.Hap4	Synt_id_6563	1hap1_0hap2_1hap3_1hap4_no_s	PGSC0003DMT400087941.Hap1,nan,PGSC0003DMT400087941.Hap3,PGSC0003DMT400087941.Hap4	hap4
Soltu.DM.03G007000.Hap4	Soltu.DM.03G007000.1.Hap4	Synt_id_6565	0hap1_1hap2_0hap3_3hap4_no_s	nan,PGSC0003DMT400093901.Hap2,nan,Soltu.DM.03G007000.1.Hap4,PGSC0003DMT400087145.Hap4,Soltu.DM.03G007010.1.Hap4	hap4
PGSC0003DMG400036716.Hap4	PGSC0003DMT400087145.Hap4	Synt_id_6565	0hap1_1hap2_0hap3_3hap4_no_s	nan,PGSC0003DMT400093901.Hap2,nan,Soltu.DM.03G007000.1.Hap4,PGSC0003DMT400087145.Hap4,Soltu.DM.03G007010.1.Hap4	hap4
Soltu.DM.03G007010.Hap4	Soltu.DM.03G007010.1.Hap4	Synt_id_6565	0hap1_1hap2_0hap3_3hap4_no_s	nan,PGSC0003DMT400093901.Hap2,nan,Soltu.DM.03G007000.1.Hap4,PGSC0003DMT400087145.Hap4,Soltu.DM.03G007010.1.Hap4	hap4
Soltu.DM.01G014960.Hap4	Soltu.DM.01G014960.1.Hap4	Synt_id_6566	1hap1_1hap2_0hap3_1hap4_s	Soltu.DM.01G014960.1.Hap1,Soltu.DM.01G014960.1.Hap2,nan,Soltu.DM.01G014960.1.Hap4	hap4
Soltu.DM.01G014970.Hap4	Soltu.DM.01G014970.1.Hap4	Synt_id_6567	0hap1_0hap2_1hap3_1hap4_s	nan,nan,Soltu.DM.01G014970.1.Hap3,Soltu.DM.01G014970.1.Hap4	hap4
Sotub01g019890.Hap4	Sotub01g019890.1.1.Hap4	Synt_id_6569	1hap1_1hap2_1hap3_1hap4_s	Sotub01g019890.1.1.Hap1,Sotub01g019890.1.1.Hap2,Sotub01g019890.1.1.Hap3,Sotub01g019890.1.1.Hap4	hap4	less_1%_difference	equal_lengths
Soltu.DM.01G014980.Hap4	Soltu.DM.01G014980.1.Hap4	Synt_id_6571	1hap1_1hap2_2hap3_2hap4_no_s	Soltu.DM.01G014980.1.Hap1,Soltu.DM.01G014980.1.Hap2,PGSC0003DMT400038258.Hap3,Soltu.DM.01G014980.1.Hap3,Soltu.DM.01G014980.1.Hap4,PGSC0003DMT400038258.Hap4	hap4
PGSC0003DMG400014761.Hap4	PGSC0003DMT400038258.Hap4	Synt_id_6571	1hap1_1hap2_2hap3_2hap4_no_s	Soltu.DM.01G014980.1.Hap1,Soltu.DM.01G014980.1.Hap2,PGSC0003DMT400038258.Hap3,Soltu.DM.01G014980.1.Hap3,Soltu.DM.01G014980.1.Hap4,PGSC0003DMT400038258.Hap4	hap4
Soltu.DM.01G014990.Hap4	Soltu.DM.01G014990.1.Hap4	Synt_id_6572	1hap1_1hap2_0hap3_1hap4_s	Soltu.DM.01G014990.1.Hap1,Soltu.DM.01G014990.1.Hap2,nan,Soltu.DM.01G014990.1.Hap4	hap4
Soltu.DM.01G015000.Hap4	Soltu.DM.01G015000.3.Hap4	Synt_id_6576	1hap1_1hap2_1hap3_1hap4_s	Soltu.DM.01G015000.3.Hap1,Soltu.DM.01G015000.3.Hap2,Soltu.DM.01G015000.3.Hap3,Soltu.DM.01G015000.3.Hap4	hap4	less_1%_difference	equal_lengths
PGSC0003DMG400003264.Hap4	PGSC0003DMT400008442.Hap4	Synt_id_6577	0hap1_0hap2_1hap3_1hap4_s	nan,nan,PGSC0003DMT400008442.Hap3,PGSC0003DMT400008442.Hap4	hap4
PGSC0003DMG400003263.Hap4	PGSC0003DMT400008441.Hap4	Synt_id_6579	1hap1_1hap2_1hap3_1hap4_s	PGSC0003DMT400008441.Hap1,PGSC0003DMT400008441.Hap2,PGSC0003DMT400008441.Hap3,PGSC0003DMT400008441.Hap4	hap4	less_1%_difference	equal_lengths
PGSC0003DMG400003262.Hap4	PGSC0003DMT400008440.Hap4	Synt_id_6580	0hap1_0hap2_1hap3_1hap4_s	nan,nan,PGSC0003DMT400008440.Hap3,PGSC0003DMT400008440.Hap4	hap4
PGSC0003DMG400040785.Hap4	PGSC0003DMT400091214.Hap4	Synt_id_6583	0hap1_1hap2_0hap3_1hap4_no_s	nan,PGSC0003DMT400087336.Hap2,nan,PGSC0003DMT400091214.Hap4	hap4
Soltu.DM.01G015010.Hap4	Soltu.DM.01G015010.1.Hap4	Synt_id_6585	1hap1_1hap2_1hap3_1hap4_no_s	Soltu.DM.12G016530.1.Hap1,Soltu.DM.12G016530.1.Hap2,Soltu.DM.12G016530.1.Hap3,Soltu.DM.01G015010.1.Hap4	hap4
Soltu.DM.12G018490.Hap4	Soltu.DM.12G018490.1.Hap4	Synt_id_6588	0hap1_0hap2_1hap3_2hap4_no_s	nan,nan,PGSC0003DMT400092097.Hap3,Soltu.DM.12G018490.1.Hap4,PGSC0003DMT400096517.Hap4	hap4
PGSC0003DMG400046088.Hap4	PGSC0003DMT400096517.Hap4	Synt_id_6588	0hap1_0hap2_1hap3_2hap4_no_s	nan,nan,PGSC0003DMT400092097.Hap3,Soltu.DM.12G018490.1.Hap4,PGSC0003DMT400096517.Hap4	hap4
PGSC0003DMG400041668.Hap4	PGSC0003DMT400092097.Hap4	Synt_id_6589	1hap1_1hap2_0hap3_1hap4_s	PGSC0003DMT400092097.Hap1,PGSC0003DMT400092097.Hap2,nan,PGSC0003DMT400092097.Hap4	hap4
PGSC0003DMG400038130.Hap4	PGSC0003DMT400088559.Hap4	Synt_id_6590	1hap1_1hap2_0hap3_1hap4_no_s	PGSC0003DMT400092669.Hap1,PGSC0003DMT400092669.Hap2,nan,PGSC0003DMT400088559.Hap4	hap4
PGSC0003DMG400039778.Hap4	PGSC0003DMT400090207.Hap4	Synt_id_6591	1hap1_1hap2_1hap3_2hap4_no_s	PGSC0003DMT400090207.Hap1,PGSC0003DMT400090207.Hap2,PGSC0003DMT400090207.Hap3,PGSC0003DMT400090207.Hap4,PGSC0003DMT400095352.Hap4	hap4
PGSC0003DMG400044923.Hap4	PGSC0003DMT400095352.Hap4	Synt_id_6591	1hap1_1hap2_1hap3_2hap4_no_s	PGSC0003DMT400090207.Hap1,PGSC0003DMT400090207.Hap2,PGSC0003DMT400090207.Hap3,PGSC0003DMT400090207.Hap4,PGSC0003DMT400095352.Hap4	hap4
Sotub01g019920.Hap4	Sotub01g019920.1.1.Hap4	Synt_id_6592	1hap1_1hap2_1hap3_1hap4_s	Sotub01g019920.1.1.Hap1,Sotub01g019920.1.1.Hap2,Sotub01g019920.1.1.Hap3,Sotub01g019920.1.1.Hap4	hap4	less_1%_difference	equal_lengths
PGSC0003DMG400017549.Hap4	PGSC0003DMT400045235.Hap4	Synt_id_6593	1hap1_1hap2_1hap3_1hap4_no_s	PGSC0003DMT400045235.Hap1,PGSC0003DMT400045235.Hap2,PGSC0003DMT400045235.Hap3,PGSC0003DMT400045235.Hap4	hap4
PGSC0003DMG400045939.Hap4	PGSC0003DMT400096368.Hap4	Synt_id_6594	1hap1_1hap2_1hap3_1hap4_s	PGSC0003DMT400096368.Hap1,PGSC0003DMT400096368.Hap2,PGSC0003DMT400096368.Hap3,PGSC0003DMT400096368.Hap4	hap4	less_1%_difference	4G
Soltu.DM.01G015020.Hap4	Soltu.DM.01G015020.1.Hap4	Synt_id_6598	1hap1_1hap2_1hap3_1hap4_no_s	Soltu.DM.09G012400.1.Hap1,Soltu.DM.09G012400.1.Hap2,Soltu.DM.01G015020.1.Hap3,Soltu.DM.01G015020.1.Hap4	hap4
Soltu.DM.09G030990.Hap4	Soltu.DM.09G030990.1.Hap4	Synt_id_6600	1hap1_1hap2_1hap3_1hap4_no_s	Soltu.DM.09G030990.1.Hap1,Soltu.DM.09G030990.1.Hap2,Soltu.DM.09G030990.1.Hap3,Soltu.DM.09G030990.1.Hap4	hap4
PGSC0003DMG400003259.Hap4	PGSC0003DMT400008435.Hap4	Synt_id_6603	1hap1_1hap2_1hap3_1hap4_s	PGSC0003DMT400008435.Hap1,PGSC0003DMT400008435.Hap2,PGSC0003DMT400008435.Hap3,PGSC0003DMT400008435.Hap4	hap4	less_1%_difference	equal_lengths
Soltu.DM.01G015050.Hap4	Soltu.DM.01G015050.1.Hap4	Synt_id_6604	1hap1_1hap2_0hap3_1hap4_s	Soltu.DM.01G015050.1.Hap1,Soltu.DM.01G015050.1.Hap2,nan,Soltu.DM.01G015050.1.Hap4	hap4
PGSC0003DMG400022682.Hap4	PGSC0003DMT400058417.Hap4	Synt_id_6605	0hap1_0hap2_1hap3_1hap4_no_s	nan,nan,PGSC0003DMT400058417.Hap3,PGSC0003DMT400058417.Hap4	hap4
PGSC0003DMG400038910.Hap4	PGSC0003DMT400089339.Hap4	Synt_id_6606	1hap1_1hap2_0hap3_1hap4_s	PGSC0003DMT400089339.Hap1,PGSC0003DMT400089339.Hap2,nan,PGSC0003DMT400089339.Hap4	hap4
PGSC0003DMG400042609.Hap4	PGSC0003DMT400093038.Hap4	Synt_id_6607	1hap1_1hap2_1hap3_1hap4_no_s	PGSC0003DMT400093038.Hap1,PGSC0003DMT400088889.Hap2,PGSC0003DMT400093038.Hap3,PGSC0003DMT400093038.Hap4	hap4
PGSC0003DMG400043739.Hap4	PGSC0003DMT400094168.Hap4	Synt_id_6608	1hap1_0hap2_0hap3_1hap4_no_s	PGSC0003DMT400093350.Hap1,nan,nan,PGSC0003DMT400094168.Hap4	hap4
PGSC0003DMG400035725.Hap4	PGSC0003DMT400086154.Hap4	Synt_id_6610	0hap1_0hap2_1hap3_1hap4_no_s	nan,nan,PGSC0003DMT400086154.Hap3,PGSC0003DMT400086154.Hap4	hap4
Soltu.DM.01G015060.Hap4	Soltu.DM.01G015060.1.Hap4	Synt_id_6612	1hap1_1hap2_1hap3_1hap4_no_s	Soltu.DM.01G015060.1.Hap1,Soltu.DM.01G015060.1.Hap2,Soltu.DM.01G015060.1.Hap3,Soltu.DM.01G015060.1.Hap4	hap4
PGSC0003DMG400041655.Hap4	PGSC0003DMT400092084.Hap4	Synt_id_6613	1hap1_1hap2_1hap3_1hap4_no_s	PGSC0003DMT400092084.Hap1,PGSC0003DMT400092084.Hap2,PGSC0003DMT400092084.Hap3,PGSC0003DMT400092084.Hap4	hap4
PGSC0003DMG400041428.Hap4	PGSC0003DMT400091857.Hap4	Synt_id_6615	1hap1_1hap2_1hap3_1hap4_s	PGSC0003DMT400091857.Hap1,PGSC0003DMT400091857.Hap2,PGSC0003DMT400091857.Hap3,PGSC0003DMT400091857.Hap4	hap4	less_1%_difference	equal_lengths
Soltu.DM.01G015070.Hap4	Soltu.DM.01G015070.1.Hap4	Synt_id_6616	1hap1_1hap2_1hap3_1hap4_s	Soltu.DM.01G015070.1.Hap1,Soltu.DM.01G015070.1.Hap2,Soltu.DM.01G015070.1.Hap3,Soltu.DM.01G015070.1.Hap4	hap4	less_1%_difference	equal_lengths
Sotub01g015260.Hap4	Sotub01g015260.1.1.Hap4	Synt_id_6617	1hap1_1hap2_1hap3_1hap4_s	Sotub01g015260.1.1.Hap1,Sotub01g015260.1.1.Hap2,Sotub01g015260.1.1.Hap3,Sotub01g015260.1.1.Hap4	hap4	less_1%_difference	equal_lengths
Soltu.DM.01G015090.Hap4	Soltu.DM.01G015090.1.Hap4	Synt_id_6618	1hap1_1hap2_1hap3_1hap4_s	Soltu.DM.01G015090.1.Hap1,Soltu.DM.01G015090.1.Hap2,Soltu.DM.01G015090.1.Hap3,Soltu.DM.01G015090.1.Hap4	hap4	less_1%_difference	equal_lengths
PGSC0003DMG400037163.Hap4	PGSC0003DMT400087592.Hap4	Synt_id_6619	1hap1_1hap2_1hap3_1hap4_no_s	PGSC0003DMT400087592.Hap1,PGSC0003DMT400087592.Hap2,PGSC0003DMT400087592.Hap3,PGSC0003DMT400087592.Hap4	hap4
PGSC0003DMG400038789.Hap4	PGSC0003DMT400089218.Hap4	Synt_id_6621	1hap1_1hap2_1hap3_1hap4_no_s	PGSC0003DMT400086247.Hap1,PGSC0003DMT400086247.Hap2,PGSC0003DMT400086247.Hap3,PGSC0003DMT400089218.Hap4	hap4
PGSC0003DMG400035898.Hap4	PGSC0003DMT400086327.Hap4	Synt_id_6625	0hap1_0hap2_1hap3_1hap4_s	nan,nan,PGSC0003DMT400086327.Hap3,PGSC0003DMT400086327.Hap4	hap4
PGSC0003DMG400003258.Hap4	PGSC0003DMT400008434.Hap4	Synt_id_6626	1hap1_1hap2_0hap3_1hap4_s	PGSC0003DMT400008434.Hap1,PGSC0003DMT400008434.Hap2,nan,PGSC0003DMT400008434.Hap4	hap4
Soltu.DM.08G008110.Hap4	Soltu.DM.08G008110.1.Hap4	Synt_id_6627	0hap1_0hap2_1hap3_1hap4_no_s	nan,nan,Soltu.DM.08G008110.1.Hap3,Soltu.DM.08G008110.1.Hap4	hap4
PGSC0003DMG400016171.Hap4	PGSC0003DMT400041710.Hap4	Synt_id_6628	0hap1_0hap2_1hap3_1hap4_no_s	nan,nan,PGSC0003DMT400041710.Hap3,PGSC0003DMT400041710.Hap4	hap4
Sotub01g015290.Hap4	Sotub01g015290.1.1.Hap4	Synt_id_6630	1hap1_1hap2_1hap3_1hap4_no_s	Sotub01g015290.1.1.Hap1,Sotub01g015290.1.1.Hap2,Sotub01g015290.1.1.Hap3,Sotub01g015290.1.1.Hap4	hap4
PGSC0003DMG400039188.Hap4	PGSC0003DMT400089617.Hap4	Synt_id_6631	1hap1_0hap2_1hap3_1hap4_no_s	PGSC0003DMT400089617.Hap1,nan,PGSC0003DMT400089617.Hap3,PGSC0003DMT400089617.Hap4	hap4
Soltu.DM.01G010410.Hap4	Soltu.DM.01G010410.1.Hap4	Synt_id_6632	1hap1_1hap2_1hap3_1hap4_no_s	Soltu.DM.01G010410.1.Hap1,Soltu.DM.01G010410.1.Hap2,Soltu.DM.01G010410.1.Hap3,Soltu.DM.01G010410.1.Hap4	hap4
PGSC0003DMG400044871.Hap4	PGSC0003DMT400095300.Hap4	Synt_id_6633	0hap1_1hap2_1hap3_1hap4_no_s	nan,Soltu.DM.04G022760.1.Hap2,Soltu.DM.04G022760.1.Hap3,PGSC0003DMT400095300.Hap4	hap4
PGSC0003DMG400043577.Hap4	PGSC0003DMT400094006.Hap4	Synt_id_6635	1hap1_1hap2_1hap3_1hap4_no_s	Soltu.DM.01G010420.1.Hap1,Soltu.DM.01G010420.1.Hap2,Soltu.DM.01G010420.1.Hap3,PGSC0003DMT400094006.Hap4	hap4
Soltu.DM.01G015100.Hap4	Soltu.DM.01G015100.1.Hap4	Synt_id_6636	1hap1_1hap2_1hap3_1hap4_s	Soltu.DM.01G015100.1.Hap1,Soltu.DM.01G015100.1.Hap2,Soltu.DM.01G015100.1.Hap3,Soltu.DM.01G015100.1.Hap4	hap4	less_1%_difference	equal_lengths
Soltu.DM.01G015110.Hap4	Soltu.DM.01G015110.1.Hap4	Synt_id_6637	1hap1_1hap2_1hap3_1hap4_s	Soltu.DM.01G015110.1.Hap1,Soltu.DM.01G015110.1.Hap2,Soltu.DM.01G015110.1.Hap3,Soltu.DM.01G015110.1.Hap4	hap4	less_1%_difference	equal_lengths
Soltu.DM.01G015120.Hap4	Soltu.DM.01G015120.1.Hap4	Synt_id_6638	1hap1_1hap2_1hap3_1hap4_no_s	Soltu.DM.01G015120.1.Hap1,Soltu.DM.01G015120.1.Hap2,Soltu.DM.01G015120.1.Hap3,Soltu.DM.01G015120.1.Hap4	hap4
PGSC0003DMG400036184.Hap4	PGSC0003DMT400086613.Hap4	Synt_id_6640	1hap1_1hap2_1hap3_1hap4_s	PGSC0003DMT400086613.Hap1,PGSC0003DMT400086613.Hap2,PGSC0003DMT400086613.Hap3,PGSC0003DMT400086613.Hap4	hap4	less_1%_difference	1G
PGSC0003DMG400035011.Hap4	PGSC0003DMT400085440.Hap4	Synt_id_6642	1hap1_1hap2_0hap3_1hap4_s	PGSC0003DMT400085440.Hap1,PGSC0003DMT400085440.Hap2,nan,PGSC0003DMT400085440.Hap4	hap4
Soltu.DM.01G015140.Hap4	Soltu.DM.01G015140.1.Hap4	Synt_id_6643	1hap1_1hap2_1hap3_1hap4_s	Soltu.DM.01G015140.1.Hap1,Soltu.DM.01G015140.1.Hap2,Soltu.DM.01G015140.1.Hap3,Soltu.DM.01G015140.1.Hap4	hap4	more_20%_difference	4G
Soltu.DM.01G015190.Hap4	Soltu.DM.01G015190.2.Hap4	Synt_id_6650	1hap1_1hap2_2hap3_1hap4_no_s	Soltu.DM.01G015190.2.Hap1,Soltu.DM.01G015190.2.Hap2,Soltu.DM.01G015190.2.Hap3,Soltu.DM.01G015200.1.Hap3,Soltu.DM.01G015190.2.Hap4	hap4
PGSC0003DMG400035787.Hap4	PGSC0003DMT400086216.Hap4	Synt_id_6651	0hap1_0hap2_1hap3_1hap4_no_s	nan,nan,PGSC0003DMT400086216.Hap3,PGSC0003DMT400086216.Hap4	hap4
PGSC0003DMG400042511.Hap4	PGSC0003DMT400092940.Hap4	Synt_id_6653	1hap1_1hap2_1hap3_1hap4_no_s	PGSC0003DMT400097431.Hap1,PGSC0003DMT400097431.Hap2,PGSC0003DMT400088827.Hap3,PGSC0003DMT400092940.Hap4	hap4
Soltu.DM.01G015200.Hap4	Soltu.DM.01G015200.1.Hap4	Synt_id_6654	0hap1_0hap2_0hap3_1hap4_s	nan,nan,nan,Soltu.DM.01G015200.1.Hap4	hap4
Soltu.DM.01G015210.Hap4	Soltu.DM.01G015210.2.Hap4	Synt_id_6656	1hap1_1hap2_1hap3_1hap4_s	Soltu.DM.01G015210.2.Hap1,Soltu.DM.01G015210.2.Hap2,Soltu.DM.01G015210.2.Hap3,Soltu.DM.01G015210.2.Hap4	hap4	less_1%_difference	equal_lengths
Sotub05g023810.Hap4	Sotub05g023810.1.1.Hap4	Synt_id_6658	0hap1_0hap2_0hap3_1hap4_s	nan,nan,nan,Sotub05g023810.1.1.Hap4	hap4
Soltu.DM.01G015230.Hap4	Soltu.DM.01G015230.1.Hap4	Synt_id_6659	1hap1_1hap2_1hap3_1hap4_s	Soltu.DM.01G015230.1.Hap1,Soltu.DM.01G015230.1.Hap2,Soltu.DM.01G015230.1.Hap3,Soltu.DM.01G015230.1.Hap4	hap4	less_1%_difference	equal_lengths
Soltu.DM.09G008880.Hap4	Soltu.DM.09G008880.1.Hap4	Synt_id_6660	1hap1_1hap2_1hap3_1hap4_no_s	Soltu.DM.09G008880.1.Hap1,Soltu.DM.09G008880.1.Hap2,Soltu.DM.09G008880.1.Hap3,Soltu.DM.09G008880.1.Hap4	hap4
PGSC0003DMG400024422.Hap4	PGSC0003DMT400062749.Hap4	Synt_id_6661	0hap1_0hap2_1hap3_1hap4_s	nan,nan,PGSC0003DMT400062749.Hap3,PGSC0003DMT400062749.Hap4	hap4
Soltu.DM.01G015240.Hap4	Soltu.DM.01G015240.3.Hap4	Synt_id_6663	1hap1_1hap2_1hap3_1hap4_s	Soltu.DM.01G015240.3.Hap1,Soltu.DM.01G015240.3.Hap2,Soltu.DM.01G015240.3.Hap3,Soltu.DM.01G015240.3.Hap4	hap4	less_1%_difference	equal_lengths
PGSC0003DMG400042744.Hap4	PGSC0003DMT400093173.Hap4	Synt_id_6664	1hap1_1hap2_1hap3_1hap4_no_s	PGSC0003DMT400094127.Hap1,PGSC0003DMT400094127.Hap2,PGSC0003DMT400093173.Hap3,PGSC0003DMT400093173.Hap4	hap4
Soltu.DM.01G015290.Hap4	Soltu.DM.01G015290.1.Hap4	Synt_id_6665	0hap1_0hap2_0hap3_1hap4_s	nan,nan,nan,Soltu.DM.01G015290.1.Hap4	hap4
PGSC0003DMG400040287.Hap4	PGSC0003DMT400090716.Hap4	Synt_id_6667	0hap1_1hap2_0hap3_1hap4_no_s	nan,PGSC0003DMT400093349.Hap2,nan,PGSC0003DMT400090716.Hap4	hap4
Sotub01g013190.Hap4	Sotub01g013190.1.1.Hap4	Synt_id_6669	1hap1_1hap2_1hap3_1hap4_no_s	Sotub01g013190.1.1.Hap1,Sotub01g013190.1.1.Hap2,Sotub01g013190.1.1.Hap3,Sotub01g013190.1.1.Hap4	hap4
PGSC0003DMG400046025.Hap4	PGSC0003DMT400096454.Hap4	Synt_id_6671	1hap1_1hap2_1hap3_1hap4_no_s	PGSC0003DMT400096454.Hap1,PGSC0003DMT400096454.Hap2,PGSC0003DMT400096454.Hap3,PGSC0003DMT400096454.Hap4	hap4
PGSC0003DMG400043639.Hap4	PGSC0003DMT400094068.Hap4	Synt_id_6672	0hap1_0hap2_1hap3_2hap4_no_s	nan,nan,PGSC0003DMT400094068.Hap3,PGSC0003DMT400094068.Hap4,PGSC0003DMT400086088.Hap4	hap4
PGSC0003DMG400035659.Hap4	PGSC0003DMT400086088.Hap4	Synt_id_6672	0hap1_0hap2_1hap3_2hap4_no_s	nan,nan,PGSC0003DMT400094068.Hap3,PGSC0003DMT400094068.Hap4,PGSC0003DMT400086088.Hap4	hap4
PGSC0003DMG400047221.Hap4	PGSC0003DMT400097650.Hap4	Synt_id_6674	0hap1_0hap2_1hap3_1hap4_s	nan,nan,PGSC0003DMT400097650.Hap3,PGSC0003DMT400097650.Hap4	hap4
Sotub04g017430.Hap4	Sotub04g017430.1.1.Hap4	Synt_id_6675	0hap1_1hap2_0hap3_1hap4_no_s	nan,Sotub04g017430.1.1.Hap2,nan,Sotub04g017430.1.1.Hap4	hap4
PGSC0003DMG400045611.Hap4	PGSC0003DMT400096040.Hap4	Synt_id_6676	0hap1_0hap2_2hap3_2hap4_no_s	nan,nan,PGSC0003DMT400096040.Hap3,PGSC0003DMT400087206.Hap3,PGSC0003DMT400096040.Hap4,PGSC0003DMT400093004.Hap4	hap4
PGSC0003DMG400042575.Hap4	PGSC0003DMT400093004.Hap4	Synt_id_6676	0hap1_0hap2_2hap3_2hap4_no_s	nan,nan,PGSC0003DMT400096040.Hap3,PGSC0003DMT400087206.Hap3,PGSC0003DMT400096040.Hap4,PGSC0003DMT400093004.Hap4	hap4
PGSC0003DMG400038266.Hap4	PGSC0003DMT400088695.Hap4	Synt_id_6677	2hap1_2hap2_1hap3_2hap4_no_s	PGSC0003DMT400088695.Hap1,PGSC0003DMT400084756.Hap1,PGSC0003DMT400088695.Hap2,PGSC0003DMT400095527.Hap2,PGSC0003DMT400093644.Hap3,PGSC0003DMT400088695.Hap4,PGSC0003DMT400087206.Hap4	hap4
PGSC0003DMG400036777.Hap4	PGSC0003DMT400087206.Hap4	Synt_id_6677	2hap1_2hap2_1hap3_2hap4_no_s	PGSC0003DMT400088695.Hap1,PGSC0003DMT400084756.Hap1,PGSC0003DMT400088695.Hap2,PGSC0003DMT400095527.Hap2,PGSC0003DMT400093644.Hap3,PGSC0003DMT400088695.Hap4,PGSC0003DMT400087206.Hap4	hap4
PGSC0003DMG400042316.Hap4	PGSC0003DMT400092745.Hap4	Synt_id_6679	1hap1_1hap2_1hap3_1hap4_no_s	PGSC0003DMT400088399.Hap1,PGSC0003DMT400088399.Hap2,PGSC0003DMT400088399.Hap3,PGSC0003DMT400092745.Hap4	hap4
PGSC0003DMG400035270.Hap4	PGSC0003DMT400085699.Hap4	Synt_id_6680	1hap1_1hap2_3hap3_1hap4_no_s	PGSC0003DMT400093644.Hap1,PGSC0003DMT400093644.Hap2,PGSC0003DMT400088695.Hap3,PGSC0003DMT400086088.Hap3,PGSC0003DMT400085699.Hap3,PGSC0003DMT400085699.Hap4	hap4
PGSC0003DMG400045098.Hap4	PGSC0003DMT400095527.Hap4	Synt_id_6681	0hap1_0hap2_1hap3_1hap4_s	nan,nan,PGSC0003DMT400095527.Hap3,PGSC0003DMT400095527.Hap4	hap4
Soltu.DM.01G015670.Hap4	Soltu.DM.01G015670.1.Hap4	Synt_id_6684	0hap1_0hap2_1hap3_1hap4_s	nan,nan,Soltu.DM.01G015670.1.Hap3,Soltu.DM.01G015670.1.Hap4	hap4
Soltu.DM.01G015660.Hap4	Soltu.DM.01G015660.1.Hap4	Synt_id_6685	0hap1_0hap2_1hap3_1hap4_s	nan,nan,Soltu.DM.01G015660.1.Hap3,Soltu.DM.01G015660.1.Hap4	hap4
Soltu.DM.01G015630.Hap4	Soltu.DM.01G015630.1.Hap4	Synt_id_6686	0hap1_0hap2_1hap3_1hap4_s	nan,nan,Soltu.DM.01G015630.1.Hap3,Soltu.DM.01G015630.1.Hap4	hap4
Soltu.DM.01G015640.Hap4	Soltu.DM.01G015640.1.Hap4	Synt_id_6687	0hap1_0hap2_0hap3_1hap4_s	nan,nan,nan,Soltu.DM.01G015640.1.Hap4	hap4
PGSC0003DMG400008745.Hap4	PGSC0003DMT400022559.Hap4	Synt_id_6689	1hap1_1hap2_1hap3_1hap4_s	PGSC0003DMT400022559.Hap1,PGSC0003DMT400022559.Hap2,PGSC0003DMT400022559.Hap3,PGSC0003DMT400022559.Hap4	hap4	less_1%_difference	equal_lengths
PGSC0003DMG400034464.Hap4	PGSC0003DMT400084893.Hap4	Synt_id_6690	1hap1_1hap2_1hap3_1hap4_s	PGSC0003DMT400084893.Hap1,PGSC0003DMT400084893.Hap2,PGSC0003DMT400084893.Hap3,PGSC0003DMT400084893.Hap4	hap4	more_1%_difference	3G
PGSC0003DMG400023175.Hap4	PGSC0003DMT400059634.Hap4	Synt_id_6693	1hap1_1hap2_1hap3_1hap4_no_s	PGSC0003DMT400059634.Hap1,PGSC0003DMT400059634.Hap2,PGSC0003DMT400093349.Hap3,PGSC0003DMT400059634.Hap4	hap4
Soltu.DM.01G015620.Hap4	Soltu.DM.01G015620.1.Hap4	Synt_id_6694	1hap1_0hap2_1hap3_1hap4_no_s	Soltu.DM.01G015620.1.Hap1,nan,Soltu.DM.01G015620.1.Hap3,Soltu.DM.01G015620.1.Hap4	hap4
Soltu.DM.01G015610.Hap4	Soltu.DM.01G015610.1.Hap4	Synt_id_6697	1hap1_1hap2_0hap3_1hap4_no_s	Soltu.DM.01G015610.1.Hap1,Soltu.DM.01G015610.1.Hap2,nan,Soltu.DM.01G015610.1.Hap4	hap4
Soltu.DM.01G015600.Hap4	Soltu.DM.01G015600.1.Hap4	Synt_id_6698	0hap1_0hap2_1hap3_1hap4_s	nan,nan,Soltu.DM.01G015600.1.Hap3,Soltu.DM.01G015600.1.Hap4	hap4
Soltu.DM.01G003700.Hap4	Soltu.DM.01G003700.1.Hap4	Synt_id_6699	0hap1_0hap2_1hap3_1hap4_no_s	nan,nan,Sotub06g021270.1.1.Hap3,Soltu.DM.01G003700.1.Hap4	hap4
Soltu.DM.01G015590.Hap4	Soltu.DM.01G015590.1.Hap4	Synt_id_6701	1hap1_1hap2_1hap3_1hap4_s	Soltu.DM.01G015590.1.Hap1,Soltu.DM.01G015590.1.Hap2,Soltu.DM.01G015590.1.Hap3,Soltu.DM.01G015590.1.Hap4	hap4	less_1%_difference	3G
Soltu.DM.01G015570.Hap4	Soltu.DM.01G015570.1.Hap4	Synt_id_6702	0hap1_0hap2_0hap3_1hap4_s	nan,nan,nan,Soltu.DM.01G015570.1.Hap4	hap4
Soltu.DM.01G015550.Hap4	Soltu.DM.01G015550.1.Hap4	Synt_id_6705	0hap1_0hap2_1hap3_1hap4_s	nan,nan,Soltu.DM.01G015550.1.Hap3,Soltu.DM.01G015550.1.Hap4	hap4
Soltu.DM.01G015540.Hap4	Soltu.DM.01G015540.1.Hap4	Synt_id_6706	0hap1_0hap2_1hap3_1hap4_s	nan,nan,Soltu.DM.01G015540.1.Hap3,Soltu.DM.01G015540.1.Hap4	hap4
Soltu.DM.01G015530.Hap4	Soltu.DM.01G015530.1.Hap4	Synt_id_6708	1hap1_1hap2_1hap3_1hap4_s	Soltu.DM.01G015530.1.Hap1,Soltu.DM.01G015530.1.Hap2,Soltu.DM.01G015530.1.Hap3,Soltu.DM.01G015530.1.Hap4	hap4	less_1%_difference	equal_lengths
Soltu.DM.09G012010.Hap4	Soltu.DM.09G012010.1.Hap4	Synt_id_6709	0hap1_0hap2_0hap3_1hap4_s	nan,nan,nan,Soltu.DM.09G012010.1.Hap4	hap4
Soltu.DM.01G015520.Hap4	Soltu.DM.01G015520.1.Hap4	Synt_id_6710	1hap1_1hap2_1hap3_1hap4_s	Soltu.DM.01G015520.1.Hap1,Soltu.DM.01G015520.1.Hap2,Soltu.DM.01G015520.1.Hap3,Soltu.DM.01G015520.1.Hap4	hap4	more_1%_difference	1G
Soltu.DM.01G015510.Hap4	Soltu.DM.01G015510.1.Hap4	Synt_id_6711	1hap1_1hap2_1hap3_1hap4_no_s	Soltu.DM.01G015510.1.Hap1,Soltu.DM.01G015510.1.Hap2,Soltu.DM.01G015510.1.Hap3,Soltu.DM.01G015510.1.Hap4	hap4
Soltu.DM.01G015500.Hap4	Soltu.DM.01G015500.1.Hap4	Synt_id_6712	1hap1_1hap2_1hap3_1hap4_s	Soltu.DM.01G015500.1.Hap1,Soltu.DM.01G015500.1.Hap2,Soltu.DM.01G015500.1.Hap3,Soltu.DM.01G015500.1.Hap4	hap4	less_1%_difference	equal_lengths
Soltu.DM.01G015680.Hap4	Soltu.DM.01G015680.1.Hap4	Synt_id_6713	0hap1_0hap2_2hap3_2hap4_no_s	nan,nan,Soltu.DM.01G015490.1.Hap3,Soltu.DM.01G015580.1.Hap3,Soltu.DM.01G015680.1.Hap4,Soltu.DM.01G015580.1.Hap4	hap4
Soltu.DM.01G015580.Hap4	Soltu.DM.01G015580.1.Hap4	Synt_id_6713	0hap1_0hap2_2hap3_2hap4_no_s	nan,nan,Soltu.DM.01G015490.1.Hap3,Soltu.DM.01G015580.1.Hap3,Soltu.DM.01G015680.1.Hap4,Soltu.DM.01G015580.1.Hap4	hap4
Soltu.DM.01G015480.Hap4	Soltu.DM.01G015480.1.Hap4	Synt_id_6716	1hap1_1hap2_1hap3_1hap4_s	Soltu.DM.01G015570.1.Hap1,Soltu.DM.01G015570.1.Hap2,Soltu.DM.01G015480.1.Hap3,Soltu.DM.01G015480.1.Hap4	hap4	more_20%_difference	3G
PGSC0003DMG400034914.Hap4	PGSC0003DMT400085343.Hap4	Synt_id_6719	1hap1_1hap2_1hap3_1hap4_no_s	PGSC0003DMT400085343.Hap1,PGSC0003DMT400085343.Hap2,PGSC0003DMT400085343.Hap3,PGSC0003DMT400085343.Hap4	hap4
Soltu.DM.01G015450.Hap4	Soltu.DM.01G015450.1.Hap4	Synt_id_6720	1hap1_1hap2_2hap3_3hap4_no_s	Soltu.DM.01G015470.1.Hap1,Soltu.DM.01G015470.1.Hap2,PGSC0003DMT400053766.Hap3,Soltu.DM.01G015450.1.Hap3,Soltu.DM.01G015450.1.Hap4,PGSC0003DMT400053766.Hap4,Soltu.DM.01G015470.1.Hap4	hap4
PGSC0003DMG400020858.Hap4	PGSC0003DMT400053766.Hap4	Synt_id_6720	1hap1_1hap2_2hap3_3hap4_no_s	Soltu.DM.01G015470.1.Hap1,Soltu.DM.01G015470.1.Hap2,PGSC0003DMT400053766.Hap3,Soltu.DM.01G015450.1.Hap3,Soltu.DM.01G015450.1.Hap4,PGSC0003DMT400053766.Hap4,Soltu.DM.01G015470.1.Hap4	hap4
Soltu.DM.01G015470.Hap4	Soltu.DM.01G015470.1.Hap4	Synt_id_6720	1hap1_1hap2_2hap3_3hap4_no_s	Soltu.DM.01G015470.1.Hap1,Soltu.DM.01G015470.1.Hap2,PGSC0003DMT400053766.Hap3,Soltu.DM.01G015450.1.Hap3,Soltu.DM.01G015450.1.Hap4,PGSC0003DMT400053766.Hap4,Soltu.DM.01G015470.1.Hap4	hap4
Soltu.DM.01G015440.Hap4	Soltu.DM.01G015440.1.Hap4	Synt_id_6722	1hap1_1hap2_1hap3_1hap4_no_s	Soltu.DM.01G015440.1.Hap1,Soltu.DM.01G015440.1.Hap2,Soltu.DM.01G015440.1.Hap3,Soltu.DM.01G015440.1.Hap4	hap4
Sotub01g011870.Hap4	Sotub01g011870.1.1.Hap4	Synt_id_6723	1hap1_1hap2_1hap3_1hap4_no_s	Sotub01g011870.1.1.Hap1,Sotub01g011870.1.1.Hap2,Sotub01g011870.1.1.Hap3,Sotub01g011870.1.1.Hap4	hap4
PGSC0003DMG400044055.Hap4	PGSC0003DMT400094484.Hap4	Synt_id_6724	0hap1_0hap2_1hap3_1hap4_s	nan,nan,PGSC0003DMT400094484.Hap3,PGSC0003DMT400094484.Hap4	hap4
PGSC0003DMG400040486.Hap4	PGSC0003DMT400090915.Hap4	Synt_id_6725	0hap1_0hap2_1hap3_1hap4_s	nan,nan,PGSC0003DMT400090915.Hap3,PGSC0003DMT400090915.Hap4	hap4
PGSC0003DMG400038575.Hap4	PGSC0003DMT400089004.Hap4	Synt_id_6726	0hap1_0hap2_1hap3_1hap4_s	nan,nan,PGSC0003DMT400089004.Hap3,PGSC0003DMT400089004.Hap4	hap4
Soltu.DM.01G010420.Hap4	Soltu.DM.01G010420.1.Hap4	Synt_id_6728	0hap1_0hap2_0hap3_1hap4_s	nan,nan,nan,Soltu.DM.01G010420.1.Hap4	hap4
PGSC0003DMG400041697.Hap4	PGSC0003DMT400092126.Hap4	Synt_id_6729	0hap1_0hap2_0hap3_1hap4_s	nan,nan,nan,PGSC0003DMT400092126.Hap4	hap4
Soltu.DM.01G015430.Hap4	Soltu.DM.01G015430.1.Hap4	Synt_id_6730	1hap1_1hap2_1hap3_1hap4_no_s	Soltu.DM.01G015430.1.Hap1,Soltu.DM.01G015430.1.Hap2,Soltu.DM.01G015430.1.Hap3,Soltu.DM.01G015430.1.Hap4	hap4
PGSC0003DMG400010912.Hap4	PGSC0003DMT400028306.Hap4	Synt_id_6731	0hap1_0hap2_1hap3_1hap4_s	nan,nan,PGSC0003DMT400028306.Hap3,PGSC0003DMT400028306.Hap4	hap4
Soltu.DM.01G015420.Hap4	Soltu.DM.01G015420.1.Hap4	Synt_id_6733	0hap1_0hap2_1hap3_2hap4_no_s	nan,nan,Soltu.DM.01G015420.1.Hap3,Soltu.DM.01G015420.1.Hap4,PGSC0003DMT400072076.Hap4	hap4
Sotub01g011840.Hap4	Sotub01g011840.1.1.Hap4	Synt_id_6734	1hap1_1hap2_1hap3_1hap4_no_s	Sotub01g011840.1.1.Hap1,Sotub01g011840.1.1.Hap2,Sotub01g011840.1.1.Hap3,Sotub01g011840.1.1.Hap4	hap4
PGSC0003DMG400040166.Hap4	PGSC0003DMT400090595.Hap4	Synt_id_6735	0hap1_0hap2_1hap3_1hap4_s	nan,nan,PGSC0003DMT400090595.Hap3,PGSC0003DMT400090595.Hap4	hap4
Soltu.DM.01G015410.Hap4	Soltu.DM.01G015410.1.Hap4	Synt_id_6737	0hap1_0hap2_1hap3_1hap4_s	nan,nan,Soltu.DM.01G015410.1.Hap3,Soltu.DM.01G015410.1.Hap4	hap4
Soltu.DM.01G015390.Hap4	Soltu.DM.01G015390.1.Hap4	Synt_id_6738	0hap1_0hap2_1hap3_2hap4_no_s	nan,nan,Soltu.DM.01G015390.1.Hap3,Soltu.DM.01G015390.1.Hap4,Soltu.DM.01G015400.1.Hap4	hap4
Soltu.DM.01G015400.Hap4	Soltu.DM.01G015400.1.Hap4	Synt_id_6738	0hap1_0hap2_1hap3_2hap4_no_s	nan,nan,Soltu.DM.01G015390.1.Hap3,Soltu.DM.01G015390.1.Hap4,Soltu.DM.01G015400.1.Hap4	hap4
Soltu.DM.01G015380.Hap4	Soltu.DM.01G015380.1.Hap4	Synt_id_6739	0hap1_0hap2_1hap3_1hap4_s	nan,nan,Soltu.DM.01G015380.1.Hap3,Soltu.DM.01G015380.1.Hap4	hap4
PGSC0003DMG400036556.Hap4	PGSC0003DMT400086985.Hap4	Synt_id_6740	1hap1_1hap2_1hap3_1hap4_no_s	PGSC0003DMT400095090.Hap1,PGSC0003DMT400095090.Hap2,PGSC0003DMT400087499.Hap3,PGSC0003DMT400086985.Hap4	hap4
Soltu.DM.10G009510.Hap4	Soltu.DM.10G009510.1.Hap4	Synt_id_6741	0hap1_1hap2_1hap3_1hap4_no_s	nan,Soltu.DM.11G014370.1.Hap2,Soltu.DM.10G009510.1.Hap3,Soltu.DM.10G009510.1.Hap4	hap4
Soltu.DM.01G015270.Hap4	Soltu.DM.01G015270.1.Hap4	Synt_id_6742	1hap1_1hap2_1hap3_1hap4_s	Soltu.DM.01G015270.1.Hap1,Soltu.DM.01G015270.1.Hap2,Soltu.DM.01G015270.1.Hap3,Soltu.DM.01G015270.1.Hap4	hap4	less_1%_difference	equal_lengths
Sotub12g016040.Hap4	Sotub12g016040.1.1.Hap4	Synt_id_6743	0hap1_2hap2_1hap3_1hap4_no_s	nan,Sotub12g015980.1.1.Hap2,Soltu.DM.12G015430.1.Hap2,Soltu.DM.12G015430.1.Hap3,Sotub12g016040.1.1.Hap4	hap4
PGSC0003DMG400045694.Hap4	PGSC0003DMT400096123.Hap4	Synt_id_6744	1hap1_1hap2_1hap3_1hap4_no_s	PGSC0003DMT400096123.Hap1,PGSC0003DMT400096123.Hap2,PGSC0003DMT400091854.Hap3,PGSC0003DMT400096123.Hap4	hap4
Soltu.DM.10G009590.Hap4	Soltu.DM.10G009590.1.Hap4	Synt_id_6745	0hap1_0hap2_1hap3_1hap4_no_s	nan,nan,Soltu.DM.10G009590.1.Hap3,Soltu.DM.10G009590.1.Hap4	hap4
Soltu.DM.01G015360.Hap4	Soltu.DM.01G015360.1.Hap4	Synt_id_6747	1hap1_1hap2_1hap3_1hap4_s	Soltu.DM.01G015360.1.Hap1,Soltu.DM.01G015360.1.Hap2,Soltu.DM.01G015360.1.Hap3,Soltu.DM.01G015360.1.Hap4	hap4	less_1%_difference	equal_lengths
PGSC0003DMG400005433.Hap4	PGSC0003DMT400013886.Hap4	Synt_id_6748	1hap1_1hap2_1hap3_2hap4_no_s	PGSC0003DMT400013886.Hap1,PGSC0003DMT400013886.Hap2,PGSC0003DMT400013886.Hap3,PGSC0003DMT400013886.Hap4,Soltu.DM.08G007980.1.Hap4	hap4
Soltu.DM.08G007980.Hap4	Soltu.DM.08G007980.1.Hap4	Synt_id_6748	1hap1_1hap2_1hap3_2hap4_no_s	PGSC0003DMT400013886.Hap1,PGSC0003DMT400013886.Hap2,PGSC0003DMT400013886.Hap3,PGSC0003DMT400013886.Hap4,Soltu.DM.08G007980.1.Hap4	hap4
Soltu.DM.01G015350.Hap4	Soltu.DM.01G015350.1.Hap4	Synt_id_6749	1hap1_1hap2_1hap3_1hap4_s	Soltu.DM.01G015350.1.Hap1,Soltu.DM.01G015350.1.Hap2,Soltu.DM.01G015350.1.Hap3,Soltu.DM.01G015350.1.Hap4	hap4	less_1%_difference	3G
PGSC0003DMG400046697.Hap4	PGSC0003DMT400097126.Hap4	Synt_id_6750	0hap1_0hap2_1hap3_1hap4_s	nan,nan,PGSC0003DMT400097126.Hap3,PGSC0003DMT400097126.Hap4	hap4
Sotub01g011800.Hap4	Sotub01g011800.1.1.Hap4	Synt_id_6751	0hap1_0hap2_1hap3_1hap4_s	nan,nan,Sotub01g011800.1.1.Hap3,Sotub01g011800.1.1.Hap4	hap4
Soltu.DM.05G013660.Hap4	Soltu.DM.05G013660.1.Hap4	Synt_id_6752	1hap1_1hap2_1hap3_1hap4_no_s	Soltu.DM.05G013660.1.Hap1,Soltu.DM.05G013660.1.Hap2,Soltu.DM.01G015340.1.Hap3,Soltu.DM.05G013660.1.Hap4	hap4
Sotub01g011790.Hap4	Sotub01g011790.1.1.Hap4	Synt_id_6754	0hap1_1hap2_1hap3_1hap4_no_s	nan,Sotub01g011790.1.1.Hap2,Sotub01g011790.1.1.Hap3,Sotub01g011790.1.1.Hap4	hap4
PGSC0003DMG400037630.Hap4	PGSC0003DMT400088059.Hap4	Synt_id_6758	1hap1_1hap2_1hap3_1hap4_s	PGSC0003DMT400085234.Hap1,PGSC0003DMT400085234.Hap2,PGSC0003DMT400085234.Hap3,PGSC0003DMT400088059.Hap4	hap4	more_20%_difference	4G
PGSC0003DMG400036199.Hap4	PGSC0003DMT400086628.Hap4	Synt_id_6759	1hap1_1hap2_1hap3_1hap4_no_s	PGSC0003DMT400086628.Hap1,PGSC0003DMT400086628.Hap2,PGSC0003DMT400086628.Hap3,PGSC0003DMT400086628.Hap4	hap4
Soltu.DM.01G015720.Hap4	Soltu.DM.01G015720.1.Hap4	Synt_id_6760	0hap1_0hap2_1hap3_1hap4_s	nan,nan,Soltu.DM.01G015720.1.Hap3,Soltu.DM.01G015720.1.Hap4	hap4
Soltu.DM.01G015740.Hap4	Soltu.DM.01G015740.1.Hap4	Synt_id_6761	0hap1_0hap2_1hap3_1hap4_s	nan,nan,Soltu.DM.01G015740.1.Hap3,Soltu.DM.01G015740.1.Hap4	hap4
Soltu.DM.01G015770.Hap4	Soltu.DM.01G015770.1.Hap4	Synt_id_6764	0hap1_0hap2_1hap3_1hap4_s	nan,nan,Soltu.DM.01G015770.1.Hap3,Soltu.DM.01G015770.1.Hap4	hap4
Soltu.DM.01G015790.Hap4	Soltu.DM.01G015790.1.Hap4	Synt_id_6766	0hap1_0hap2_1hap3_1hap4_s	nan,nan,Soltu.DM.01G015790.1.Hap3,Soltu.DM.01G015790.1.Hap4	hap4
PGSC0003DMG400036192.Hap4	PGSC0003DMT400086621.Hap4	Synt_id_6768	0hap1_0hap2_0hap3_1hap4_s	nan,nan,nan,PGSC0003DMT400086621.Hap4	hap4
PGSC0003DMG400042595.Hap4	PGSC0003DMT400093024.Hap4	Synt_id_6769	1hap1_1hap2_1hap3_1hap4_no_s	PGSC0003DMT400093024.Hap1,PGSC0003DMT400093024.Hap2,PGSC0003DMT400093024.Hap3,PGSC0003DMT400093024.Hap4	hap4
Soltu.DM.04G017280.Hap4	Soltu.DM.04G017280.1.Hap4	Synt_id_6770	0hap1_0hap2_0hap3_1hap4_s	nan,nan,nan,Soltu.DM.04G017280.1.Hap4	hap4
Soltu.DM.01G015810.Hap4	Soltu.DM.01G015810.1.Hap4	Synt_id_6771	0hap1_0hap2_0hap3_1hap4_s	nan,nan,nan,Soltu.DM.01G015810.1.Hap4	hap4
PGSC0003DMG400018059.Hap4	PGSC0003DMT400046524.Hap4	Synt_id_6772	1hap1_1hap2_1hap3_2hap4_no_s	PGSC0003DMT400046524.Hap1,PGSC0003DMT400046524.Hap2,PGSC0003DMT400046524.Hap3,PGSC0003DMT400046524.Hap4,PGSC0003DMT400094610.Hap4	hap4
PGSC0003DMG400044181.Hap4	PGSC0003DMT400094610.Hap4	Synt_id_6772	1hap1_1hap2_1hap3_2hap4_no_s	PGSC0003DMT400046524.Hap1,PGSC0003DMT400046524.Hap2,PGSC0003DMT400046524.Hap3,PGSC0003DMT400046524.Hap4,PGSC0003DMT400094610.Hap4	hap4
Soltu.DM.01G015840.Hap4	Soltu.DM.01G015840.10.Hap4	Synt_id_6773	1hap1_1hap2_1hap3_1hap4_s	Soltu.DM.01G015840.10.Hap1,Soltu.DM.01G015840.10.Hap2,Soltu.DM.01G015840.10.Hap3,Soltu.DM.01G015840.10.Hap4	hap4	less_1%_difference	equal_lengths
PGSC0003DMG400043658.Hap4	PGSC0003DMT400094087.Hap4	Synt_id_6774	0hap1_0hap2_1hap3_1hap4_no_s	nan,nan,PGSC0003DMT400094087.Hap3,PGSC0003DMT400094087.Hap4	hap4
PGSC0003DMG400035435.Hap4	PGSC0003DMT400085864.Hap4	Synt_id_6775	0hap1_0hap2_0hap3_1hap4_s	nan,nan,nan,PGSC0003DMT400085864.Hap4	hap4
Soltu.DM.01G015850.Hap4	Soltu.DM.01G015850.1.Hap4	Synt_id_6776	1hap1_1hap2_1hap3_1hap4_s	Soltu.DM.01G015850.1.Hap1,Soltu.DM.01G015850.1.Hap2,Soltu.DM.01G015850.1.Hap3,Soltu.DM.01G015850.1.Hap4	hap4	less_1%_difference	1G
PGSC0003DMG400040576.Hap4	PGSC0003DMT400091005.Hap4	Synt_id_6777	0hap1_0hap2_1hap3_1hap4_s	nan,nan,PGSC0003DMT400091005.Hap3,PGSC0003DMT400091005.Hap4	hap4
PGSC0003DMG400041137.Hap4	PGSC0003DMT400091566.Hap4	Synt_id_6778	0hap1_0hap2_1hap3_1hap4_s	nan,nan,PGSC0003DMT400091566.Hap3,PGSC0003DMT400091566.Hap4	hap4
PGSC0003DMG400039617.Hap4	PGSC0003DMT400090046.Hap4	Synt_id_6780	1hap1_1hap2_1hap3_1hap4_no_s	PGSC0003DMT400090046.Hap1,PGSC0003DMT400090046.Hap2,PGSC0003DMT400090046.Hap3,PGSC0003DMT400090046.Hap4	hap4
PGSC0003DMG400034867.Hap4	PGSC0003DMT400085296.Hap4	Synt_id_6781	0hap1_0hap2_1hap3_1hap4_s	nan,nan,PGSC0003DMT400085296.Hap3,PGSC0003DMT400085296.Hap4	hap4
PGSC0003DMG400034501.Hap4	PGSC0003DMT400084930.Hap4	Synt_id_6782	1hap1_1hap2_1hap3_1hap4_no_s	PGSC0003DMT400084930.Hap1,PGSC0003DMT400084930.Hap2,PGSC0003DMT400084930.Hap3,PGSC0003DMT400084930.Hap4	hap4
Soltu.DM.01G016500.Hap4	Soltu.DM.01G016500.1.Hap4	Synt_id_6783	0hap1_0hap2_0hap3_1hap4_s	nan,nan,nan,Soltu.DM.01G016500.1.Hap4	hap4
Soltu.DM.01G015820.Hap4	Soltu.DM.01G015820.1.Hap4	Synt_id_6784	0hap1_0hap2_0hap3_1hap4_s	nan,nan,nan,Soltu.DM.01G015820.1.Hap4	hap4
Soltu.DM.01G008980.Hap4	Soltu.DM.01G008980.1.Hap4	Synt_id_6785	0hap1_0hap2_0hap3_1hap4_s	nan,nan,nan,Soltu.DM.01G008980.1.Hap4	hap4
PGSC0003DMG400043329.Hap4	PGSC0003DMT400093758.Hap4	Synt_id_6786	1hap1_1hap2_1hap3_1hap4_s	PGSC0003DMT400093758.Hap1,PGSC0003DMT400093758.Hap2,PGSC0003DMT400093758.Hap3,PGSC0003DMT400093758.Hap4	hap4	less_1%_difference	equal_lengths
PGSC0003DMG400037465.Hap4	PGSC0003DMT400087894.Hap4	Synt_id_6788	0hap1_0hap2_1hap3_1hap4_s	nan,nan,PGSC0003DMT400087894.Hap3,PGSC0003DMT400087894.Hap4	hap4
Sotub01g019140.Hap4	Sotub01g019140.1.1.Hap4	Synt_id_6789	1hap1_1hap2_1hap3_1hap4_s	Sotub01g019140.1.1.Hap1,Sotub01g019140.1.1.Hap2,Sotub01g019140.1.1.Hap3,Sotub01g019140.1.1.Hap4	hap4	less_1%_difference	equal_lengths
Soltu.DM.01G015870.Hap4	Soltu.DM.01G015870.1.Hap4	Synt_id_6790	1hap1_1hap2_1hap3_1hap4_s	Soltu.DM.01G015870.1.Hap1,Soltu.DM.01G015870.1.Hap2,Soltu.DM.01G015870.1.Hap3,Soltu.DM.01G015870.1.Hap4	hap4	less_1%_difference	1G
Soltu.DM.01G015880.Hap4	Soltu.DM.01G015880.1.Hap4	Synt_id_6791	1hap1_1hap2_1hap3_1hap4_s	Soltu.DM.01G015880.1.Hap1,Soltu.DM.01G015880.1.Hap2,Soltu.DM.01G015880.1.Hap3,Soltu.DM.01G015880.1.Hap4	hap4	less_1%_difference	4G
Soltu.DM.09G018360.Hap4	Soltu.DM.09G018360.1.Hap4	Synt_id_6792	1hap1_1hap2_1hap3_1hap4_no_s	Soltu.DM.09G018360.1.Hap1,Soltu.DM.09G018360.1.Hap2,Soltu.DM.02G021280.1.Hap3,Soltu.DM.09G018360.1.Hap4	hap4
Sotub01g015360.Hap4	Sotub01g015360.1.1.Hap4	Synt_id_6793	1hap1_1hap2_1hap3_1hap4_no_s	Sotub01g015360.1.1.Hap1,Sotub01g015360.1.1.Hap2,Sotub01g015360.1.1.Hap3,Sotub01g015360.1.1.Hap4	hap4
Sotub01g019110.Hap4	Sotub01g019110.1.1.Hap4	Synt_id_6797	1hap1_1hap2_1hap3_1hap4_s	Sotub01g019110.1.1.Hap1,Sotub01g019110.1.1.Hap2,Sotub01g019110.1.1.Hap3,Sotub01g019110.1.1.Hap4	hap4	more_10%_difference	1G
PGSC0003DMG400039119.Hap4	PGSC0003DMT400089548.Hap4	Synt_id_6799	0hap1_0hap2_1hap3_1hap4_s	nan,nan,PGSC0003DMT400089548.Hap3,PGSC0003DMT400089548.Hap4	hap4
PGSC0003DMG400038398.Hap4	PGSC0003DMT400088827.Hap4	Synt_id_6800	1hap1_1hap2_0hap3_1hap4_no_s	PGSC0003DMT400088827.Hap1,PGSC0003DMT400088827.Hap2,nan,PGSC0003DMT400088827.Hap4	hap4
PGSC0003DMG400015954.Hap4	PGSC0003DMT400041218.Hap4	Synt_id_6802	0hap1_0hap2_1hap3_1hap4_s	nan,nan,PGSC0003DMT400041218.Hap3,PGSC0003DMT400041218.Hap4	hap4
PGSC0003DMG400044852.Hap4	PGSC0003DMT400095281.Hap4	Synt_id_6804	0hap1_0hap2_1hap3_1hap4_s	nan,nan,PGSC0003DMT400095281.Hap3,PGSC0003DMT400095281.Hap4	hap4
PGSC0003DMG400040669.Hap4	PGSC0003DMT400091098.Hap4	Synt_id_6806	1hap1_0hap2_1hap3_1hap4_no_s	PGSC0003DMT400085576.Hap1,nan,PGSC0003DMT400085576.Hap3,PGSC0003DMT400091098.Hap4	hap4
PGSC0003DMG400046430.Hap4	PGSC0003DMT400096859.Hap4	Synt_id_6807	1hap1_1hap2_1hap3_1hap4_no_s	PGSC0003DMT400096859.Hap1,PGSC0003DMT400096859.Hap2,PGSC0003DMT400096859.Hap3,PGSC0003DMT400096859.Hap4	hap4
PGSC0003DMG400034794.Hap4	PGSC0003DMT400085223.Hap4	Synt_id_6810	0hap1_0hap2_1hap3_1hap4_s	nan,nan,PGSC0003DMT400085223.Hap3,PGSC0003DMT400085223.Hap4	hap4
Soltu.DM.05G013950.Hap4	Soltu.DM.05G013950.1.Hap4	Synt_id_6811	1hap1_1hap2_0hap3_1hap4_no_s	PGSC0003DMT400092650.Hap1,PGSC0003DMT400092650.Hap2,nan,Soltu.DM.05G013950.1.Hap4	hap4
Sotub01g019100.Hap4	Sotub01g019100.1.1.Hap4	Synt_id_6812	1hap1_1hap2_1hap3_1hap4_s	Sotub01g019100.1.1.Hap1,Sotub01g019100.1.1.Hap2,Sotub01g019100.1.1.Hap3,Sotub01g019100.1.1.Hap4	hap4	less_1%_difference	equal_lengths
PGSC0003DMG400042213.Hap4	PGSC0003DMT400092642.Hap4	Synt_id_6814	1hap1_1hap2_1hap3_1hap4_no_s	PGSC0003DMT400091118.Hap1,PGSC0003DMT400091118.Hap2,PGSC0003DMT400091118.Hap3,PGSC0003DMT400092642.Hap4	hap4
PGSC0003DMG400034936.Hap4	PGSC0003DMT400085365.Hap4	Synt_id_6815	1hap1_1hap2_1hap3_1hap4_no_s	PGSC0003DMT400085365.Hap1,PGSC0003DMT400085365.Hap2,PGSC0003DMT400085365.Hap3,PGSC0003DMT400085365.Hap4	hap4
PGSC0003DMG400045544.Hap4	PGSC0003DMT400095973.Hap4	Synt_id_6816	1hap1_1hap2_1hap3_1hap4_s	PGSC0003DMT400095973.Hap1,PGSC0003DMT400095973.Hap2,PGSC0003DMT400095973.Hap3,PGSC0003DMT400095973.Hap4	hap4	more_1%_difference	3G
Soltu.DM.03G033550.Hap4	Soltu.DM.03G033550.1.Hap4	Synt_id_6817	1hap1_1hap2_1hap3_1hap4_no_s	Soltu.DM.03G033550.1.Hap1,Soltu.DM.03G033550.1.Hap2,Soltu.DM.03G033550.1.Hap3,Soltu.DM.03G033550.1.Hap4	hap4
Soltu.DM.01G015890.Hap4	Soltu.DM.01G015890.1.Hap4	Synt_id_6818	1hap1_1hap2_1hap3_1hap4_s	Soltu.DM.01G015890.1.Hap1,Soltu.DM.01G015890.1.Hap2,Soltu.DM.01G015890.1.Hap3,Soltu.DM.01G015890.1.Hap4	hap4	less_1%_difference	equal_lengths
Soltu.DM.01G015900.Hap4	Soltu.DM.01G015900.1.Hap4	Synt_id_6819	1hap1_1hap2_1hap3_1hap4_s	Soltu.DM.01G015900.1.Hap1,Soltu.DM.01G015900.1.Hap2,Soltu.DM.01G015900.1.Hap3,Soltu.DM.01G015900.1.Hap4	hap4	more_20%_difference	3G
Soltu.DM.01G015920.Hap4	Soltu.DM.01G015920.1.Hap4	Synt_id_6820	1hap1_0hap2_1hap3_1hap4_s	Soltu.DM.01G015920.1.Hap1,nan,Soltu.DM.01G015920.1.Hap3,Soltu.DM.01G015920.1.Hap4	hap4
Sotub01g019080.Hap4	Sotub01g019080.1.1.Hap4	Synt_id_6821	1hap1_1hap2_1hap3_1hap4_s	Sotub01g019080.1.1.Hap1,Sotub01g019080.1.1.Hap2,Sotub01g019080.1.1.Hap3,Sotub01g019080.1.1.Hap4	hap4	less_1%_difference	1G
Soltu.DM.01G015930.Hap4	Soltu.DM.01G015930.1.Hap4	Synt_id_6823	1hap1_1hap2_1hap3_1hap4_s	Soltu.DM.01G015930.1.Hap1,Soltu.DM.01G015930.1.Hap2,Soltu.DM.01G015930.1.Hap3,Soltu.DM.01G015930.1.Hap4	hap4	less_1%_difference	1G
Sotub01g019070.Hap4	Sotub01g019070.1.1.Hap4	Synt_id_6824	1hap1_1hap2_1hap3_1hap4_s	Sotub01g019070.1.1.Hap1,Sotub01g019070.1.1.Hap2,Sotub01g019070.1.1.Hap3,Sotub01g019070.1.1.Hap4	hap4	less_1%_difference	equal_lengths
PGSC0003DMG400038765.Hap4	PGSC0003DMT400089194.Hap4	Synt_id_6829	1hap1_1hap2_1hap3_1hap4_no_s	PGSC0003DMT400089194.Hap1,PGSC0003DMT400089194.Hap2,PGSC0003DMT400089194.Hap3,PGSC0003DMT400089194.Hap4	hap4
PGSC0003DMG400034485.Hap4	PGSC0003DMT400084914.Hap4	Synt_id_6830	1hap1_1hap2_1hap3_1hap4_no_s	PGSC0003DMT400084914.Hap1,PGSC0003DMT400084914.Hap2,PGSC0003DMT400084914.Hap3,PGSC0003DMT400084914.Hap4	hap4
Soltu.DM.01G015950.Hap4	Soltu.DM.01G015950.1.Hap4	Synt_id_6834	0hap1_0hap2_1hap3_1hap4_s	nan,nan,Soltu.DM.01G015950.1.Hap3,Soltu.DM.01G015950.1.Hap4	hap4
Sotub08g013350.Hap4	Sotub08g013350.1.1.Hap4	Synt_id_6835	0hap1_1hap2_1hap3_1hap4_no_s	nan,Sotub08g013350.1.1.Hap2,Sotub01g019060.1.1.Hap3,Sotub08g013350.1.1.Hap4	hap4
PGSC0003DMG400035167.Hap4	PGSC0003DMT400085596.Hap4	Synt_id_6837	0hap1_0hap2_1hap3_1hap4_no_s	nan,nan,PGSC0003DMT400085596.Hap3,PGSC0003DMT400085596.Hap4	hap4
PGSC0003DMG400042270.Hap4	PGSC0003DMT400092699.Hap4	Synt_id_6838	1hap1_1hap2_1hap3_1hap4_s	PGSC0003DMT400092699.Hap1,PGSC0003DMT400092699.Hap2,PGSC0003DMT400092699.Hap3,PGSC0003DMT400092699.Hap4	hap4	less_1%_difference	equal_lengths
Soltu.DM.01G015960.Hap4	Soltu.DM.01G015960.1.Hap4	Synt_id_6841	0hap1_0hap2_1hap3_1hap4_s	nan,nan,Soltu.DM.01G015960.1.Hap3,Soltu.DM.01G015960.1.Hap4	hap4
PGSC0003DMG400016927.Hap4	PGSC0003DMT400043593.Hap4	Synt_id_6842	1hap1_1hap2_1hap3_1hap4_s	PGSC0003DMT400043593.Hap1,PGSC0003DMT400043593.Hap2,PGSC0003DMT400043593.Hap3,PGSC0003DMT400043593.Hap4	hap4	less_1%_difference	equal_lengths
Sotub01g018490.Hap4	Sotub01g018490.1.1.Hap4	Synt_id_6843	1hap1_1hap2_1hap3_1hap4_s	Sotub01g018490.1.1.Hap1,Sotub01g018490.1.1.Hap2,Sotub01g018490.1.1.Hap3,Sotub01g018490.1.1.Hap4	hap4	less_1%_difference	equal_lengths
PGSC0003DMG400036518.Hap4	PGSC0003DMT400086947.Hap4	Synt_id_6844	0hap1_0hap2_1hap3_1hap4_s	nan,nan,PGSC0003DMT400086947.Hap3,PGSC0003DMT400086947.Hap4	hap4
PGSC0003DMG400045861.Hap4	PGSC0003DMT400096290.Hap4	Synt_id_6845	0hap1_0hap2_1hap3_1hap4_no_s	nan,nan,PGSC0003DMT400096290.Hap3,PGSC0003DMT400096290.Hap4	hap4
PGSC0003DMG400037203.Hap4	PGSC0003DMT400087632.Hap4	Synt_id_6847	0hap1_0hap2_1hap3_1hap4_no_s	nan,nan,PGSC0003DMT400087632.Hap3,PGSC0003DMT400087632.Hap4	hap4
PGSC0003DMG400046131.Hap4	PGSC0003DMT400096560.Hap4	Synt_id_6849	1hap1_1hap2_1hap3_1hap4_no_s	PGSC0003DMT400096560.Hap1,PGSC0003DMT400096560.Hap2,PGSC0003DMT400096560.Hap3,PGSC0003DMT400096560.Hap4	hap4
PGSC0003DMG400044979.Hap4	PGSC0003DMT400095408.Hap4	Synt_id_6850	1hap1_2hap2_1hap3_1hap4_no_s	PGSC0003DMT400095408.Hap1,PGSC0003DMT400095408.Hap2,PGSC0003DMT400087977.Hap2,PGSC0003DMT400095408.Hap3,PGSC0003DMT400095408.Hap4	hap4
Soltu.DM.01G015970.Hap4	Soltu.DM.01G015970.1.Hap4	Synt_id_6854	1hap1_1hap2_1hap3_1hap4_s	Soltu.DM.01G015970.1.Hap1,Soltu.DM.01G015970.1.Hap2,Soltu.DM.01G015970.1.Hap3,Soltu.DM.01G015970.1.Hap4	hap4	more_20%_difference	1G
Soltu.DM.01G043430.Hap4	Soltu.DM.01G043430.1.Hap4	Synt_id_6855	0hap1_1hap2_0hap3_1hap4_no_s	nan,PGSC0003DMT400085704.Hap2,nan,Soltu.DM.01G043430.1.Hap4	hap4
Soltu.DM.01G015980.Hap4	Soltu.DM.01G015980.2.Hap4	Synt_id_6856	1hap1_1hap2_1hap3_1hap4_s	Soltu.DM.01G015980.2.Hap1,Soltu.DM.01G015980.2.Hap2,Soltu.DM.01G015980.2.Hap3,Soltu.DM.01G015980.2.Hap4	hap4	less_1%_difference	equal_lengths
Sotub01g018520.Hap4	Sotub01g018520.1.1.Hap4	Synt_id_6859	0hap1_0hap2_0hap3_1hap4_s	nan,nan,nan,Sotub01g018520.1.1.Hap4	hap4
Soltu.DM.12G013140.Hap4	Soltu.DM.12G013140.1.Hap4	Synt_id_6861	0hap1_0hap2_1hap3_1hap4_no_s	nan,nan,Soltu.DM.12G013140.1.Hap3,Soltu.DM.12G013140.1.Hap4	hap4
Soltu.DM.01G015990.Hap4	Soltu.DM.01G015990.1.Hap4	Synt_id_6863	1hap1_1hap2_1hap3_1hap4_s	Soltu.DM.01G015990.1.Hap1,Soltu.DM.01G015990.1.Hap2,Soltu.DM.01G015990.1.Hap3,Soltu.DM.01G015990.1.Hap4	hap4	less_1%_difference	equal_lengths
Soltu.DM.01G016000.Hap4	Soltu.DM.01G016000.1.Hap4	Synt_id_6864	1hap1_1hap2_1hap3_1hap4_s	Soltu.DM.01G016000.1.Hap1,Soltu.DM.01G016000.1.Hap2,Soltu.DM.01G016000.1.Hap3,Soltu.DM.01G016000.1.Hap4	hap4	less_1%_difference	equal_lengths
PGSC0003DMG400043804.Hap4	PGSC0003DMT400094233.Hap4	Synt_id_6866	1hap1_1hap2_1hap3_1hap4_s	PGSC0003DMT400094233.Hap1,PGSC0003DMT400094233.Hap2,PGSC0003DMT400094233.Hap3,PGSC0003DMT400094233.Hap4	hap4	less_1%_difference	equal_lengths
Sotub01g018550.Hap4	Sotub01g018550.1.1.Hap4	Synt_id_6867	1hap1_1hap2_1hap3_1hap4_s	Sotub01g018550.1.1.Hap1,Sotub01g018550.1.1.Hap2,Sotub01g018550.1.1.Hap3,Sotub01g018550.1.1.Hap4	hap4	less_1%_difference	equal_lengths
PGSC0003DMG400044688.Hap4	PGSC0003DMT400095117.Hap4	Synt_id_6868	0hap1_0hap2_0hap3_1hap4_s	nan,nan,nan,PGSC0003DMT400095117.Hap4	hap4
PGSC0003DMG400046294.Hap4	PGSC0003DMT400096723.Hap4	Synt_id_6870	1hap1_1hap2_1hap3_1hap4_s	PGSC0003DMT400096723.Hap1,PGSC0003DMT400096723.Hap2,PGSC0003DMT400096723.Hap3,PGSC0003DMT400096723.Hap4	hap4	more_20%_difference	3G
Soltu.DM.08G011900.Hap4	Soltu.DM.08G011900.1.Hap4	Synt_id_6871	0hap1_0hap2_0hap3_1hap4_s	nan,nan,nan,Soltu.DM.08G011900.1.Hap4	hap4
Soltu.DM.01G016020.Hap4	Soltu.DM.01G016020.1.Hap4	Synt_id_6873	0hap1_0hap2_1hap3_1hap4_s	nan,nan,Soltu.DM.01G016020.1.Hap3,Soltu.DM.01G016020.1.Hap4	hap4
Soltu.DM.01G012740.Hap4	Soltu.DM.01G012740.1.Hap4	Synt_id_6874	1hap1_1hap2_3hap3_3hap4_no_s	Soltu.DM.01G012740.1.Hap1,Soltu.DM.01G012740.1.Hap2,Soltu.DM.01G012740.1.Hap3,Soltu.DM.01G016040.1.Hap3,PGSC0003DMT400045959.Hap3,Soltu.DM.01G012740.1.Hap4,Soltu.DM.01G016040.1.Hap4,PGSC0003DMT400045959.Hap4	hap4
Soltu.DM.01G016040.Hap4	Soltu.DM.01G016040.1.Hap4	Synt_id_6874	1hap1_1hap2_3hap3_3hap4_no_s	Soltu.DM.01G012740.1.Hap1,Soltu.DM.01G012740.1.Hap2,Soltu.DM.01G012740.1.Hap3,Soltu.DM.01G016040.1.Hap3,PGSC0003DMT400045959.Hap3,Soltu.DM.01G012740.1.Hap4,Soltu.DM.01G016040.1.Hap4,PGSC0003DMT400045959.Hap4	hap4
PGSC0003DMG400017830.Hap4	PGSC0003DMT400045959.Hap4	Synt_id_6874	1hap1_1hap2_3hap3_3hap4_no_s	Soltu.DM.01G012740.1.Hap1,Soltu.DM.01G012740.1.Hap2,Soltu.DM.01G012740.1.Hap3,Soltu.DM.01G016040.1.Hap3,PGSC0003DMT400045959.Hap3,Soltu.DM.01G012740.1.Hap4,Soltu.DM.01G016040.1.Hap4,PGSC0003DMT400045959.Hap4	hap4
PGSC0003DMG400039064.Hap4	PGSC0003DMT400089493.Hap4	Synt_id_6878	0hap1_1hap2_0hap3_1hap4_no_s	nan,PGSC0003DMT400085854.Hap2,nan,PGSC0003DMT400089493.Hap4	hap4
PGSC0003DMG400037074.Hap4	PGSC0003DMT400087503.Hap4	Synt_id_6881	0hap1_0hap2_1hap3_1hap4_no_s	nan,nan,PGSC0003DMT400087503.Hap3,PGSC0003DMT400087503.Hap4	hap4
PGSC0003DMG400038510.Hap4	PGSC0003DMT400088939.Hap4	Synt_id_6882	1hap1_1hap2_0hap3_1hap4_no_s	PGSC0003DMT400086443.Hap1,PGSC0003DMT400086443.Hap2,nan,PGSC0003DMT400088939.Hap4	hap4
Soltu.DM.01G016090.Hap4	Soltu.DM.01G016090.1.Hap4	Synt_id_6889	1hap1_1hap2_1hap3_1hap4_s	Soltu.DM.01G016090.1.Hap1,Soltu.DM.01G016090.1.Hap2,Soltu.DM.01G016090.1.Hap3,Soltu.DM.01G016090.1.Hap4	hap4	more_1%_difference	4G
PGSC0003DMG400046029.Hap4	PGSC0003DMT400096458.Hap4	Synt_id_6890	0hap1_1hap2_1hap3_1hap4_no_s	nan,PGSC0003DMT400086005.Hap2,PGSC0003DMT400096458.Hap3,PGSC0003DMT400096458.Hap4	hap4
PGSC0003DMG400045285.Hap4	PGSC0003DMT400095714.Hap4	Synt_id_6892	0hap1_0hap2_1hap3_1hap4_no_s	nan,nan,PGSC0003DMT400095714.Hap3,PGSC0003DMT400095714.Hap4	hap4
Soltu.DM.12G016190.Hap4	Soltu.DM.12G016190.1.Hap4	Synt_id_6897	1hap1_1hap2_1hap3_1hap4_no_s	Soltu.DM.12G016190.1.Hap1,Soltu.DM.12G016190.1.Hap2,Soltu.DM.12G016190.1.Hap3,Soltu.DM.12G016190.1.Hap4	hap4
Soltu.DM.01G021340.Hap4	Soltu.DM.01G021340.1.Hap4	Synt_id_6901	0hap1_0hap2_0hap3_1hap4_s	nan,nan,nan,Soltu.DM.01G021340.1.Hap4	hap4
Soltu.DM.01G021350.Hap4	Soltu.DM.01G021350.1.Hap4	Synt_id_6903	0hap1_0hap2_0hap3_1hap4_s	nan,nan,nan,Soltu.DM.01G021350.1.Hap4	hap4
PGSC0003DMG400044134.Hap4	PGSC0003DMT400094563.Hap4	Synt_id_6907	0hap1_0hap2_1hap3_1hap4_no_s	nan,nan,PGSC0003DMT400094563.Hap3,PGSC0003DMT400094563.Hap4	hap4
Soltu.DM.01G012030.Hap4	Soltu.DM.01G012030.1.Hap4	Synt_id_6909	0hap1_0hap2_0hap3_1hap4_s	nan,nan,nan,Soltu.DM.01G012030.1.Hap4	hap4
PGSC0003DMG400045970.Hap4	PGSC0003DMT400096399.Hap4	Synt_id_6911	1hap1_1hap2_1hap3_1hap4_no_s	PGSC0003DMT400087738.Hap1,PGSC0003DMT400087738.Hap2,PGSC0003DMT400087738.Hap3,PGSC0003DMT400096399.Hap4	hap4
PGSC0003DMG400044309.Hap4	PGSC0003DMT400094738.Hap4	Synt_id_6912	1hap1_1hap2_1hap3_1hap4_no_s	PGSC0003DMT400094738.Hap1,PGSC0003DMT400094738.Hap2,PGSC0003DMT400094738.Hap3,PGSC0003DMT400094738.Hap4	hap4
Soltu.DM.01G016310.Hap4	Soltu.DM.01G016310.1.Hap4	Synt_id_6913	1hap1_1hap2_0hap3_1hap4_s	Soltu.DM.01G016310.1.Hap1,Soltu.DM.01G016310.1.Hap2,nan,Soltu.DM.01G016310.1.Hap4	hap4
Soltu.DM.05G016450.Hap4	Soltu.DM.05G016450.1.Hap4	Synt_id_6915	1hap1_1hap2_1hap3_1hap4_no_s	Soltu.DM.12G000100.1.Hap1,Soltu.DM.12G000100.1.Hap2,Soltu.DM.12G000100.1.Hap3,Soltu.DM.05G016450.1.Hap4	hap4
PGSC0003DMG400038641.Hap4	PGSC0003DMT400089070.Hap4	Synt_id_6919	2hap1_2hap2_2hap3_2hap4_no_s	Sotub01g010860.1.1.Hap1,PGSC0003DMT400024419.Hap1,Sotub01g010860.1.1.Hap2,PGSC0003DMT400024419.Hap2,PGSC0003DMT400089070.Hap3,Sotub01g012250.1.1.Hap3,PGSC0003DMT400089070.Hap4,Sotub01g012250.1.1.Hap4	hap4
Sotub01g012250.Hap4	Sotub01g012250.1.1.Hap4	Synt_id_6919	2hap1_2hap2_2hap3_2hap4_no_s	Sotub01g010860.1.1.Hap1,PGSC0003DMT400024419.Hap1,Sotub01g010860.1.1.Hap2,PGSC0003DMT400024419.Hap2,PGSC0003DMT400089070.Hap3,Sotub01g012250.1.1.Hap3,PGSC0003DMT400089070.Hap4,Sotub01g012250.1.1.Hap4	hap4
PGSC0003DMG400037597.Hap4	PGSC0003DMT400088026.Hap4	Synt_id_6920	1hap1_1hap2_1hap3_1hap4_s	PGSC0003DMT400088026.Hap1,PGSC0003DMT400088026.Hap2,PGSC0003DMT400088026.Hap3,PGSC0003DMT400088026.Hap4	hap4	less_1%_difference	equal_lengths
Soltu.DM.01G016350.Hap4	Soltu.DM.01G016350.1.Hap4	Synt_id_6922	0hap1_0hap2_0hap3_1hap4_s	nan,nan,nan,Soltu.DM.01G016350.1.Hap4	hap4
Soltu.DM.01G015180.Hap4	Soltu.DM.01G015180.1.Hap4	Synt_id_6923	0hap1_0hap2_0hap3_1hap4_s	nan,nan,nan,Soltu.DM.01G015180.1.Hap4	hap4
Soltu.DM.01G016330.Hap4	Soltu.DM.01G016330.1.Hap4	Synt_id_6925	0hap1_0hap2_0hap3_1hap4_s	nan,nan,nan,Soltu.DM.01G016330.1.Hap4	hap4
Soltu.DM.01G016340.Hap4	Soltu.DM.01G016340.1.Hap4	Synt_id_6926	0hap1_0hap2_0hap3_1hap4_s	nan,nan,nan,Soltu.DM.01G016340.1.Hap4	hap4
Soltu.DM.09G012070.Hap4	Soltu.DM.09G012070.1.Hap4	Synt_id_6928	0hap1_0hap2_0hap3_1hap4_s	nan,nan,nan,Soltu.DM.09G012070.1.Hap4	hap4
PGSC0003DMG400044865.Hap4	PGSC0003DMT400095294.Hap4	Synt_id_6929	1hap1_1hap2_1hap3_1hap4_no_s	PGSC0003DMT400090317.Hap1,PGSC0003DMT400090317.Hap2,PGSC0003DMT400090317.Hap3,PGSC0003DMT400095294.Hap4	hap4
Sotub01g010940.Hap4	Sotub01g010940.1.1.Hap4	Synt_id_6930	0hap1_0hap2_1hap3_1hap4_no_s	nan,nan,Sotub01g010940.1.1.Hap3,Sotub01g010940.1.1.Hap4	hap4
PGSC0003DMG400031463.Hap4	PGSC0003DMT400080780.Hap4	Synt_id_6931	0hap1_0hap2_1hap3_1hap4_no_s	nan,nan,PGSC0003DMT400085560.Hap3,PGSC0003DMT400080780.Hap4	hap4
PGSC0003DMG400026599.Hap4	PGSC0003DMT400068401.Hap4	Synt_id_6934	2hap1_2hap2_2hap3_2hap4_no_s	PGSC0003DMT400068401.Hap1,Sotub01g011040.1.1.Hap1,PGSC0003DMT400068401.Hap2,Sotub01g011040.1.1.Hap2,PGSC0003DMT400068401.Hap3,Sotub01g011040.1.1.Hap3,PGSC0003DMT400068401.Hap4,Sotub01g011040.1.1.Hap4	hap4
Sotub01g011040.Hap4	Sotub01g011040.1.1.Hap4	Synt_id_6934	2hap1_2hap2_2hap3_2hap4_no_s	PGSC0003DMT400068401.Hap1,Sotub01g011040.1.1.Hap1,PGSC0003DMT400068401.Hap2,Sotub01g011040.1.1.Hap2,PGSC0003DMT400068401.Hap3,Sotub01g011040.1.1.Hap3,PGSC0003DMT400068401.Hap4,Sotub01g011040.1.1.Hap4	hap4
PGSC0003DMG400042796.Hap4	PGSC0003DMT400093225.Hap4	Synt_id_6938	0hap1_0hap2_0hap3_2hap4_no_s	nan,nan,nan,PGSC0003DMT400093225.Hap4,Soltu.DM.01G016510.1.Hap4	hap4
Soltu.DM.01G016510.Hap4	Soltu.DM.01G016510.1.Hap4	Synt_id_6938	0hap1_0hap2_0hap3_2hap4_no_s	nan,nan,nan,PGSC0003DMT400093225.Hap4,Soltu.DM.01G016510.1.Hap4	hap4
Soltu.DM.08G013790.Hap4	Soltu.DM.08G013790.1.Hap4	Synt_id_6939	1hap1_1hap2_1hap3_1hap4_no_s	Soltu.DM.08G013790.1.Hap1,Soltu.DM.08G025450.1.Hap2,Soltu.DM.08G013790.1.Hap3,Soltu.DM.08G013790.1.Hap4	hap4
PGSC0003DMG400034937.Hap4	PGSC0003DMT400085366.Hap4	Synt_id_6940	1hap1_0hap2_1hap3_1hap4_no_s	PGSC0003DMT400094889.Hap1,nan,PGSC0003DMT400094889.Hap3,PGSC0003DMT400085366.Hap4	hap4
PGSC0003DMG400042360.Hap4	PGSC0003DMT400092789.Hap4	Synt_id_6941	0hap1_0hap2_0hap3_1hap4_s	nan,nan,nan,PGSC0003DMT400092789.Hap4	hap4
PGSC0003DMG400038822.Hap4	PGSC0003DMT400089251.Hap4	Synt_id_6943	0hap1_1hap2_0hap3_1hap4_no_s	nan,PGSC0003DMT400089251.Hap2,nan,PGSC0003DMT400089251.Hap4	hap4
Soltu.DM.01G016620.Hap4	Soltu.DM.01G016620.1.Hap4	Synt_id_6945	1hap1_1hap2_1hap3_1hap4_no_s	Soltu.DM.01G016620.1.Hap1,Soltu.DM.01G016620.1.Hap2,Soltu.DM.01G016620.1.Hap3,Soltu.DM.01G016620.1.Hap4	hap4
Soltu.DM.10G009030.Hap4	Soltu.DM.10G009030.1.Hap4	Synt_id_6946	1hap1_1hap2_0hap3_1hap4_no_s	Soltu.DM.10G009030.1.Hap1,Soltu.DM.10G009030.1.Hap2,nan,Soltu.DM.10G009030.1.Hap4	hap4
Soltu.DM.01G016190.Hap4	Soltu.DM.01G016190.1.Hap4	Synt_id_6947	1hap1_1hap2_1hap3_1hap4_no_s	Soltu.DM.01G016190.1.Hap1,Soltu.DM.01G016190.1.Hap2,Soltu.DM.01G016190.1.Hap3,Soltu.DM.01G016190.1.Hap4	hap4
PGSC0003DMG400037589.Hap4	PGSC0003DMT400088018.Hap4	Synt_id_6948	0hap1_0hap2_0hap3_1hap4_s	nan,nan,nan,PGSC0003DMT400088018.Hap4	hap4
PGSC0003DMG400041954.Hap4	PGSC0003DMT400092383.Hap4	Synt_id_6949	0hap1_1hap2_0hap3_1hap4_no_s	nan,PGSC0003DMT400087899.Hap2,nan,PGSC0003DMT400092383.Hap4	hap4
PGSC0003DMG400037949.Hap4	PGSC0003DMT400088378.Hap4	Synt_id_6950	1hap1_1hap2_0hap3_1hap4_no_s	PGSC0003DMT400088378.Hap1,PGSC0003DMT400088378.Hap2,nan,PGSC0003DMT400088378.Hap4	hap4
Soltu.DM.11G011470.Hap4	Soltu.DM.11G011470.1.Hap4	Synt_id_6951	0hap1_0hap2_0hap3_1hap4_s	nan,nan,nan,Soltu.DM.11G011470.1.Hap4	hap4
PGSC0003DMG400046730.Hap4	PGSC0003DMT400097159.Hap4	Synt_id_6952	0hap1_0hap2_0hap3_1hap4_s	nan,nan,nan,PGSC0003DMT400097159.Hap4	hap4
Soltu.DM.01G018970.Hap4	Soltu.DM.01G018970.1.Hap4	Synt_id_6953	1hap1_1hap2_0hap3_1hap4_no_s	Soltu.DM.01G018970.1.Hap1,Soltu.DM.01G018970.1.Hap2,nan,Soltu.DM.01G018970.1.Hap4	hap4
Soltu.DM.01G016230.Hap4	Soltu.DM.01G016230.1.Hap4	Synt_id_6955	1hap1_1hap2_0hap3_1hap4_no_s	PGSC0003DMT400024815.Hap1,PGSC0003DMT400024815.Hap2,nan,Soltu.DM.01G016230.1.Hap4	hap4
Soltu.DM.01G016460.Hap4	Soltu.DM.01G016460.1.Hap4	Synt_id_6956	0hap1_0hap2_1hap3_1hap4_no_s	nan,nan,Soltu.DM.01G016460.1.Hap3,Soltu.DM.01G016460.1.Hap4	hap4
PGSC0003DMG400030280.Hap4	PGSC0003DMT400077840.Hap4	Synt_id_6957	1hap1_1hap2_1hap3_1hap4_no_s	PGSC0003DMT400077840.Hap1,PGSC0003DMT400077840.Hap2,PGSC0003DMT400077840.Hap3,PGSC0003DMT400077840.Hap4	hap4
Soltu.DM.01G016450.Hap4	Soltu.DM.01G016450.1.Hap4	Synt_id_6958	1hap1_1hap2_2hap3_1hap4_no_s	Soltu.DM.01G016450.1.Hap1,Soltu.DM.01G016450.1.Hap2,Soltu.DM.01G016450.1.Hap3,PGSC0003DMT400024815.Hap3,Soltu.DM.01G016450.1.Hap4	hap4
Soltu.DM.01G016440.Hap4	Soltu.DM.01G016440.1.Hap4	Synt_id_6959	1hap1_1hap2_1hap3_1hap4_s	Soltu.DM.01G016440.1.Hap1,Soltu.DM.01G016440.1.Hap2,Soltu.DM.01G016440.1.Hap3,Soltu.DM.01G016440.1.Hap4	hap4	more_20%_difference	1G
Soltu.DM.01G016250.Hap4	Soltu.DM.01G016250.1.Hap4	Synt_id_6960	1hap1_1hap2_1hap3_1hap4_no_s	PGSC0003DMT400094398.Hap1,PGSC0003DMT400094398.Hap2,PGSC0003DMT400094398.Hap3,Soltu.DM.01G016250.1.Hap4	hap4
Soltu.DM.01G016360.Hap4	Soltu.DM.01G016360.1.Hap4	Synt_id_6961	0hap1_0hap2_1hap3_1hap4_no_s	nan,nan,Soltu.DM.01G016360.1.Hap3,Soltu.DM.01G016360.1.Hap4	hap4
Soltu.DM.01G016430.Hap4	Soltu.DM.01G016430.2.Hap4	Synt_id_6962	0hap1_0hap2_0hap3_1hap4_s	nan,nan,nan,Soltu.DM.01G016430.2.Hap4	hap4
PGSC0003DMG400038302.Hap4	PGSC0003DMT400088731.Hap4	Synt_id_6963	0hap1_0hap2_1hap3_1hap4_no_s	nan,nan,PGSC0003DMT400088731.Hap3,PGSC0003DMT400088731.Hap4	hap4
Soltu.DM.01G016470.Hap4	Soltu.DM.01G016470.1.Hap4	Synt_id_6964	1hap1_1hap2_1hap3_2hap4_no_s	Soltu.DM.01G016220.1.Hap1,Soltu.DM.01G016220.1.Hap2,Soltu.DM.01G016220.1.Hap3,Soltu.DM.01G016470.1.Hap4,Soltu.DM.01G016220.1.Hap4	hap4
Soltu.DM.01G016220.Hap4	Soltu.DM.01G016220.1.Hap4	Synt_id_6964	1hap1_1hap2_1hap3_2hap4_no_s	Soltu.DM.01G016220.1.Hap1,Soltu.DM.01G016220.1.Hap2,Soltu.DM.01G016220.1.Hap3,Soltu.DM.01G016470.1.Hap4,Soltu.DM.01G016220.1.Hap4	hap4
Soltu.DM.01G016260.Hap4	Soltu.DM.01G016260.1.Hap4	Synt_id_6966	0hap1_0hap2_1hap3_1hap4_s	nan,nan,Soltu.DM.01G016260.1.Hap3,Soltu.DM.01G016260.1.Hap4	hap4
PGSC0003DMG402019012.Hap4	PGSC0003DMT400048930.Hap4	Synt_id_6968	0hap1_1hap2_0hap3_1hap4_no_s	nan,Soltu.DM.04G020460.1.Hap2,nan,PGSC0003DMT400048930.Hap4	hap4
Soltu.DM.01G016270.Hap4	Soltu.DM.01G016270.1.Hap4	Synt_id_6970	1hap1_1hap2_1hap3_1hap4_s	Soltu.DM.01G016430.2.Hap1,Soltu.DM.01G016430.2.Hap2,Soltu.DM.01G016270.1.Hap3,Soltu.DM.01G016270.1.Hap4	hap4	more_20%_difference	1G
PGSC0003DMG400034805.Hap4	PGSC0003DMT400085234.Hap4	Synt_id_6972	1hap1_0hap2_0hap3_1hap4_no_s	PGSC0003DMT400087083.Hap1,nan,nan,PGSC0003DMT400085234.Hap4	hap4
PGSC0003DMG400036703.Hap4	PGSC0003DMT400087132.Hap4	Synt_id_6974	1hap1_0hap2_0hap3_1hap4_no_s	PGSC0003DMT400087132.Hap1,nan,nan,PGSC0003DMT400087132.Hap4	hap4
Sotub01g010890.Hap4	Sotub01g010890.1.1.Hap4	Synt_id_6975	1hap1_1hap2_1hap3_1hap4_no_s	Sotub01g010890.1.1.Hap1,Sotub01g010890.1.1.Hap2,Sotub01g010890.1.1.Hap3,Sotub01g010890.1.1.Hap4	hap4
PGSC0003DMG400022018.Hap4	PGSC0003DMT400056627.Hap4	Synt_id_6976	1hap1_1hap2_1hap3_1hap4_no_s	PGSC0003DMT400056627.Hap1,PGSC0003DMT400056627.Hap2,PGSC0003DMT400056627.Hap3,PGSC0003DMT400056627.Hap4	hap4
PGSC0003DMG400003474.Hap4	PGSC0003DMT400008925.Hap4	Synt_id_6978	1hap1_1hap2_0hap3_1hap4_no_s	PGSC0003DMT400008925.Hap1,PGSC0003DMT400008925.Hap2,nan,PGSC0003DMT400008925.Hap4	hap4
PGSC0003DMG400037318.Hap4	PGSC0003DMT400087747.Hap4	Synt_id_6980	1hap1_1hap2_1hap3_1hap4_no_s	PGSC0003DMT400093377.Hap1,PGSC0003DMT400093377.Hap2,PGSC0003DMT400093377.Hap3,PGSC0003DMT400087747.Hap4	hap4
Soltu.DM.01G016630.Hap4	Soltu.DM.01G016630.1.Hap4	Synt_id_6982	0hap1_0hap2_0hap3_1hap4_s	nan,nan,nan,Soltu.DM.01G016630.1.Hap4	hap4
PGSC0003DMG400041520.Hap4	PGSC0003DMT400091949.Hap4	Synt_id_6983	1hap1_1hap2_1hap3_1hap4_no_s	PGSC0003DMT400091949.Hap1,PGSC0003DMT400091949.Hap2,PGSC0003DMT400091949.Hap3,PGSC0003DMT400091949.Hap4	hap4
PGSC0003DMG400037647.Hap4	PGSC0003DMT400088076.Hap4	Synt_id_6985	1hap1_0hap2_1hap3_1hap4_no_s	Soltu.DM.09G013350.1.Hap1,nan,Soltu.DM.09G013350.1.Hap3,PGSC0003DMT400088076.Hap4	hap4
PGSC0003DMG400047253.Hap4	PGSC0003DMT400097682.Hap4	Synt_id_6986	0hap1_0hap2_1hap3_1hap4_no_s	nan,nan,PGSC0003DMT400097682.Hap3,PGSC0003DMT400097682.Hap4	hap4
PGSC0003DMG400012104.Hap4	PGSC0003DMT400031550.Hap4	Synt_id_6989	1hap1_1hap2_0hap3_1hap4_s	PGSC0003DMT400031550.Hap1,PGSC0003DMT400031550.Hap2,nan,PGSC0003DMT400031550.Hap4	hap4
PGSC0003DMG400006514.Hap4	PGSC0003DMT400016669.Hap4	Synt_id_6991	1hap1_1hap2_1hap3_1hap4_s	PGSC0003DMT400016669.Hap1,PGSC0003DMT400016669.Hap2,PGSC0003DMT400016669.Hap3,PGSC0003DMT400016669.Hap4	hap4	less_1%_difference	equal_lengths
Sotub01g011070.Hap4	Sotub01g011070.1.1.Hap4	Synt_id_6992	1hap1_1hap2_1hap3_1hap4_s	Sotub01g011070.1.1.Hap1,Sotub01g011070.1.1.Hap2,Sotub01g011070.1.1.Hap3,Sotub01g011070.1.1.Hap4	hap4	less_1%_difference	equal_lengths
Sotub01g010630.Hap4	Sotub01g010630.1.1.Hap4	Synt_id_6994	1hap1_1hap2_1hap3_1hap4_no_s	Sotub01g010630.1.1.Hap1,Sotub01g010630.1.1.Hap2,Sotub11g017000.1.1.Hap3,Sotub01g010630.1.1.Hap4	hap4
Sotub09g018190.Hap4	Sotub09g018190.1.1.Hap4	Synt_id_7002	1hap1_1hap2_1hap3_1hap4_no_s	Sotub09g018190.1.1.Hap1,Sotub09g018190.1.1.Hap2,Soltu.DM.01G011000.1.Hap3,Sotub09g018190.1.1.Hap4	hap4
Soltu.DM.01G016290.Hap4	Soltu.DM.01G016290.1.Hap4	Synt_id_7003	0hap1_0hap2_1hap3_1hap4_no_s	nan,nan,Soltu.DM.01G016290.1.Hap3,Soltu.DM.01G016290.1.Hap4	hap4
PGSC0003DMG400036992.Hap4	PGSC0003DMT400087421.Hap4	Synt_id_7005	1hap1_1hap2_1hap3_1hap4_no_s	PGSC0003DMT400087421.Hap1,PGSC0003DMT400087421.Hap2,PGSC0003DMT400096113.Hap3,PGSC0003DMT400087421.Hap4	hap4
PGSC0003DMG400026507.Hap4	PGSC0003DMT400068156.Hap4	Synt_id_7007	0hap1_1hap2_0hap3_1hap4_no_s	nan,PGSC0003DMT400068156.Hap2,nan,PGSC0003DMT400068156.Hap4	hap4
PGSC0003DMG400019004.Hap4	PGSC0003DMT400048911.Hap4	Synt_id_7008	0hap1_0hap2_1hap3_1hap4_no_s	nan,nan,PGSC0003DMT400091463.Hap3,PGSC0003DMT400048911.Hap4	hap4
PGSC0003DMG400036961.Hap4	PGSC0003DMT400087390.Hap4	Synt_id_7012	1hap1_1hap2_1hap3_1hap4_no_s	PGSC0003DMT400084795.Hap1,PGSC0003DMT400084795.Hap2,PGSC0003DMT400087390.Hap3,PGSC0003DMT400087390.Hap4	hap4
PGSC0003DMG400014986.Hap4	PGSC0003DMT400038778.Hap4	Synt_id_7013	1hap1_0hap2_1hap3_1hap4_no_s	PGSC0003DMT400038778.Hap1,nan,PGSC0003DMT400038778.Hap3,PGSC0003DMT400038778.Hap4	hap4
Soltu.DM.01G016680.Hap4	Soltu.DM.01G016680.1.Hap4	Synt_id_7016	1hap1_1hap2_1hap3_1hap4_s	Soltu.DM.01G016680.1.Hap1,Soltu.DM.01G016680.1.Hap2,Soltu.DM.01G016680.1.Hap3,Soltu.DM.01G016680.1.Hap4	hap4	less_1%_difference	equal_lengths
Soltu.DM.01G016690.Hap4	Soltu.DM.01G016690.1.Hap4	Synt_id_7019	1hap1_1hap2_0hap3_1hap4_s	Soltu.DM.01G016690.1.Hap1,Soltu.DM.01G016690.1.Hap2,nan,Soltu.DM.01G016690.1.Hap4	hap4
Soltu.DM.01G016730.Hap4	Soltu.DM.01G016730.1.Hap4	Synt_id_7020	1hap1_1hap2_1hap3_1hap4_s	Soltu.DM.01G016730.1.Hap1,Soltu.DM.01G016730.1.Hap2,Soltu.DM.01G016730.1.Hap3,Soltu.DM.01G016730.1.Hap4	hap4	less_1%_difference	1G
Soltu.DM.06G017700.Hap4	Soltu.DM.06G017700.1.Hap4	Synt_id_7021	1hap1_0hap2_1hap3_1hap4_no_s	Soltu.DM.06G017700.1.Hap1,nan,Soltu.DM.01G016740.1.Hap3,Soltu.DM.06G017700.1.Hap4	hap4
PGSC0003DMG400006512.Hap4	PGSC0003DMT400016663.Hap4	Synt_id_7023	2hap1_2hap2_2hap3_2hap4_no_s	PGSC0003DMT400016663.Hap1,Sotub01g011120.1.1.Hap1,PGSC0003DMT400016663.Hap2,Sotub01g011120.1.1.Hap2,PGSC0003DMT400016663.Hap3,Sotub01g011120.1.1.Hap3,PGSC0003DMT400016663.Hap4,Sotub01g011120.1.1.Hap4	hap4
Sotub01g011120.Hap4	Sotub01g011120.1.1.Hap4	Synt_id_7023	2hap1_2hap2_2hap3_2hap4_no_s	PGSC0003DMT400016663.Hap1,Sotub01g011120.1.1.Hap1,PGSC0003DMT400016663.Hap2,Sotub01g011120.1.1.Hap2,PGSC0003DMT400016663.Hap3,Sotub01g011120.1.1.Hap3,PGSC0003DMT400016663.Hap4,Sotub01g011120.1.1.Hap4	hap4
PGSC0003DMG400038567.Hap4	PGSC0003DMT400088996.Hap4	Synt_id_7026	1hap1_1hap2_1hap3_1hap4_no_s	PGSC0003DMT400088996.Hap1,PGSC0003DMT400088996.Hap2,PGSC0003DMT400097244.Hap3,PGSC0003DMT400088996.Hap4	hap4
PGSC0003DMG400042995.Hap4	PGSC0003DMT400093424.Hap4	Synt_id_7029	1hap1_1hap2_1hap3_1hap4_no_s	PGSC0003DMT400093424.Hap1,PGSC0003DMT400093424.Hap2,Soltu.DM.01G016380.1.Hap3,PGSC0003DMT400093424.Hap4	hap4
PGSC0003DMG400009445.Hap4	PGSC0003DMT400024419.Hap4	Synt_id_7034	2hap1_2hap2_2hap3_2hap4_no_s	PGSC0003DMT400051487.Hap1,Sotub01g012080.1.1.Hap1,PGSC0003DMT400051487.Hap2,Sotub01g012080.1.1.Hap2,PGSC0003DMT400024419.Hap3,Sotub01g010860.1.1.Hap3,PGSC0003DMT400024419.Hap4,Sotub01g010860.1.1.Hap4	hap4
Sotub01g010860.Hap4	Sotub01g010860.1.1.Hap4	Synt_id_7034	2hap1_2hap2_2hap3_2hap4_no_s	PGSC0003DMT400051487.Hap1,Sotub01g012080.1.1.Hap1,PGSC0003DMT400051487.Hap2,Sotub01g012080.1.1.Hap2,PGSC0003DMT400024419.Hap3,Sotub01g010860.1.1.Hap3,PGSC0003DMT400024419.Hap4,Sotub01g010860.1.1.Hap4	hap4
PGSC0003DMG400006511.Hap4	PGSC0003DMT400016659.Hap4	Synt_id_7040	2hap1_2hap2_4hap3_2hap4_no_s	PGSC0003DMT400016659.Hap1,Sotub01g011130.1.1.Hap1,PGSC0003DMT400016659.Hap2,Sotub01g011130.1.1.Hap2,Sotub01g011130.1.1.Hap3,PGSC0003DMT400016659.Hap3,PGSC0003DMT400074683.Hap3,Sotub01g014410.1.1.Hap3,PGSC0003DMT400016659.Hap4,Sotub01g011130.1.1.Hap4	hap4
Sotub01g011130.Hap4	Sotub01g011130.1.1.Hap4	Synt_id_7040	2hap1_2hap2_4hap3_2hap4_no_s	PGSC0003DMT400016659.Hap1,Sotub01g011130.1.1.Hap1,PGSC0003DMT400016659.Hap2,Sotub01g011130.1.1.Hap2,Sotub01g011130.1.1.Hap3,PGSC0003DMT400016659.Hap3,PGSC0003DMT400074683.Hap3,Sotub01g014410.1.1.Hap3,PGSC0003DMT400016659.Hap4,Sotub01g011130.1.1.Hap4	hap4
PGSC0003DMG400037609.Hap4	PGSC0003DMT400088038.Hap4	Synt_id_7041	1hap1_1hap2_1hap3_1hap4_no_s	PGSC0003DMT400088038.Hap1,PGSC0003DMT400088038.Hap2,Soltu.DM.06G006840.1.Hap3,PGSC0003DMT400088038.Hap4	hap4
Soltu.DM.06G006840.Hap4	Soltu.DM.06G006840.1.Hap4	Synt_id_7042	0hap1_0hap2_0hap3_1hap4_s	nan,nan,nan,Soltu.DM.06G006840.1.Hap4	hap4
PGSC0003DMG400018071.Hap4	PGSC0003DMT400046546.Hap4	Synt_id_7046	1hap1_1hap2_1hap3_1hap4_no_s	PGSC0003DMT400046546.Hap1,PGSC0003DMT400046546.Hap2,PGSC0003DMT400046546.Hap3,PGSC0003DMT400046546.Hap4	hap4
Soltu.DM.01G016770.Hap4	Soltu.DM.01G016770.1.Hap4	Synt_id_7047	1hap1_1hap2_0hap3_1hap4_no_s	Soltu.DM.01G024640.1.Hap1,Soltu.DM.01G024640.1.Hap2,nan,Soltu.DM.01G016770.1.Hap4	hap4
Soltu.DM.01G016780.Hap4	Soltu.DM.01G016780.1.Hap4	Synt_id_7048	1hap1_1hap2_1hap3_1hap4_s	Soltu.DM.01G016780.1.Hap1,Soltu.DM.01G016780.1.Hap2,Soltu.DM.01G016780.1.Hap3,Soltu.DM.01G016780.1.Hap4	hap4	less_1%_difference	equal_lengths
Soltu.DM.01G016790.Hap4	Soltu.DM.01G016790.1.Hap4	Synt_id_7049	1hap1_1hap2_1hap3_1hap4_s	Soltu.DM.01G016790.1.Hap1,Soltu.DM.01G016790.1.Hap2,Soltu.DM.01G016790.1.Hap3,Soltu.DM.01G016790.1.Hap4	hap4	less_1%_difference	equal_lengths
Soltu.DM.01G016800.Hap4	Soltu.DM.01G016800.1.Hap4	Synt_id_7050	1hap1_1hap2_1hap3_1hap4_s	Soltu.DM.01G016800.1.Hap1,Soltu.DM.01G016800.1.Hap2,Soltu.DM.01G016800.1.Hap3,Soltu.DM.01G016800.1.Hap4	hap4	less_1%_difference	3G
PGSC0003DMG400044534.Hap4	PGSC0003DMT400094963.Hap4	Synt_id_7051	0hap1_0hap2_1hap3_1hap4_s	nan,nan,PGSC0003DMT400094963.Hap3,PGSC0003DMT400094963.Hap4	hap4
Soltu.DM.01G016810.Hap4	Soltu.DM.01G016810.1.Hap4	Synt_id_7057	0hap1_0hap2_1hap3_1hap4_s	nan,nan,Soltu.DM.01G016810.1.Hap3,Soltu.DM.01G016810.1.Hap4	hap4
Soltu.DM.01G016890.Hap4	Soltu.DM.01G016890.1.Hap4	Synt_id_7060	1hap1_1hap2_1hap3_1hap4_s	Soltu.DM.01G016890.1.Hap1,Soltu.DM.01G016890.1.Hap2,Soltu.DM.01G016890.1.Hap3,Soltu.DM.01G016890.1.Hap4	hap4	more_1%_difference	1G
Soltu.DM.01G016900.Hap4	Soltu.DM.01G016900.1.Hap4	Synt_id_7062	1hap1_1hap2_1hap3_1hap4_s	Soltu.DM.01G016900.1.Hap1,Soltu.DM.01G016900.1.Hap2,Soltu.DM.01G016900.1.Hap3,Soltu.DM.01G016900.1.Hap4	hap4	less_1%_difference	equal_lengths
PGSC0003DMG400029574.Hap4	PGSC0003DMT400076052.Hap4	Synt_id_7063	1hap1_1hap2_1hap3_1hap4_no_s	PGSC0003DMT400076052.Hap1,PGSC0003DMT400076052.Hap2,PGSC0003DMT400076052.Hap3,PGSC0003DMT400076052.Hap4	hap4
Soltu.DM.01G016910.Hap4	Soltu.DM.01G016910.1.Hap4	Synt_id_7064	1hap1_1hap2_1hap3_1hap4_s	Soltu.DM.01G016910.1.Hap1,Soltu.DM.01G016910.1.Hap2,Soltu.DM.01G016910.1.Hap3,Soltu.DM.01G016910.1.Hap4	hap4	less_1%_difference	equal_lengths
PGSC0003DMG400010961.Hap4	PGSC0003DMT400028474.Hap4	Synt_id_7065	2hap1_2hap2_2hap3_2hap4_no_s	PGSC0003DMT400028474.Hap1,Sotub01g020310.1.1.Hap1,PGSC0003DMT400028474.Hap2,Sotub01g020310.1.1.Hap2,PGSC0003DMT400028474.Hap3,Sotub01g020310.1.1.Hap3,PGSC0003DMT400028474.Hap4,Sotub01g020310.1.1.Hap4	hap4
Sotub01g020310.Hap4	Sotub01g020310.1.1.Hap4	Synt_id_7065	2hap1_2hap2_2hap3_2hap4_no_s	PGSC0003DMT400028474.Hap1,Sotub01g020310.1.1.Hap1,PGSC0003DMT400028474.Hap2,Sotub01g020310.1.1.Hap2,PGSC0003DMT400028474.Hap3,Sotub01g020310.1.1.Hap3,PGSC0003DMT400028474.Hap4,Sotub01g020310.1.1.Hap4	hap4
Soltu.DM.01G016920.Hap4	Soltu.DM.01G016920.1.Hap4	Synt_id_7066	1hap1_1hap2_1hap3_1hap4_s	Soltu.DM.01G016920.1.Hap1,Soltu.DM.01G016920.1.Hap2,Soltu.DM.01G016920.1.Hap3,Soltu.DM.01G016920.1.Hap4	hap4	more_1%_difference	1G
Sotub01g020320.Hap4	Sotub01g020320.1.1.Hap4	Synt_id_7075	1hap1_1hap2_1hap3_1hap4_s	Sotub01g020320.1.1.Hap1,Sotub01g020320.1.1.Hap2,Sotub01g020320.1.1.Hap3,Sotub01g020320.1.1.Hap4	hap4	less_1%_difference	equal_lengths
Soltu.DM.01G016930.Hap4	Soltu.DM.01G016930.1.Hap4	Synt_id_7077	1hap1_0hap2_2hap3_1hap4_no_s	Soltu.DM.01G016930.1.Hap1,nan,Soltu.DM.01G016930.1.Hap3,PGSC0003DMT400019908.Hap3,Soltu.DM.01G016930.1.Hap4	hap4
Soltu.DM.01G016950.Hap4	Soltu.DM.01G016950.1.Hap4	Synt_id_7079	1hap1_1hap2_1hap3_1hap4_s	Soltu.DM.01G016950.1.Hap1,Soltu.DM.01G016950.1.Hap2,Soltu.DM.01G016950.1.Hap3,Soltu.DM.01G016950.1.Hap4	hap4	less_1%_difference	1G
Soltu.DM.01G017760.Hap4	Soltu.DM.01G017760.1.Hap4	Synt_id_7080	1hap1_1hap2_0hap3_1hap4_no_s	Soltu.DM.01G017760.1.Hap1,Soltu.DM.01G017760.1.Hap2,nan,Soltu.DM.01G017760.1.Hap4	hap4
Soltu.DM.09G016680.Hap4	Soltu.DM.09G016680.1.Hap4	Synt_id_7081	1hap1_0hap2_0hap3_1hap4_no_s	Soltu.DM.01G011850.1.Hap1,nan,nan,Soltu.DM.09G016680.1.Hap4	hap4
Soltu.DM.01G018820.Hap4	Soltu.DM.01G018820.1.Hap4	Synt_id_7086	1hap1_1hap2_1hap3_1hap4_no_s	Soltu.DM.01G018820.1.Hap1,Soltu.DM.01G018820.1.Hap2,Soltu.DM.01G018820.1.Hap3,Soltu.DM.01G018820.1.Hap4	hap4
PGSC0003DMG400044090.Hap4	PGSC0003DMT400094519.Hap4	Synt_id_7087	1hap1_1hap2_0hap3_1hap4_no_s	PGSC0003DMT400094519.Hap1,PGSC0003DMT400094519.Hap2,nan,PGSC0003DMT400094519.Hap4	hap4
PGSC0003DMG400042988.Hap4	PGSC0003DMT400093417.Hap4	Synt_id_7088	1hap1_1hap2_1hap3_3hap4_no_s	PGSC0003DMT400096801.Hap1,PGSC0003DMT400096801.Hap2,PGSC0003DMT400096801.Hap3,PGSC0003DMT400093417.Hap4,PGSC0003DMT400087953.Hap4,PGSC0003DMT400096801.Hap4	hap4
PGSC0003DMG400037524.Hap4	PGSC0003DMT400087953.Hap4	Synt_id_7088	1hap1_1hap2_1hap3_3hap4_no_s	PGSC0003DMT400096801.Hap1,PGSC0003DMT400096801.Hap2,PGSC0003DMT400096801.Hap3,PGSC0003DMT400093417.Hap4,PGSC0003DMT400087953.Hap4,PGSC0003DMT400096801.Hap4	hap4
PGSC0003DMG400046372.Hap4	PGSC0003DMT400096801.Hap4	Synt_id_7088	1hap1_1hap2_1hap3_3hap4_no_s	PGSC0003DMT400096801.Hap1,PGSC0003DMT400096801.Hap2,PGSC0003DMT400096801.Hap3,PGSC0003DMT400093417.Hap4,PGSC0003DMT400087953.Hap4,PGSC0003DMT400096801.Hap4	hap4
PGSC0003DMG400040201.Hap4	PGSC0003DMT400090630.Hap4	Synt_id_7089	1hap1_1hap2_1hap3_1hap4_no_s	PGSC0003DMT400090630.Hap1,PGSC0003DMT400090630.Hap2,PGSC0003DMT400090630.Hap3,PGSC0003DMT400090630.Hap4	hap4
PGSC0003DMG400045286.Hap4	PGSC0003DMT400095715.Hap4	Synt_id_7092	3hap1_1hap2_1hap3_1hap4_no_s	PGSC0003DMT400095715.Hap1,PGSC0003DMT400094034.Hap1,PGSC0003DMT400096743.Hap1,PGSC0003DMT400095715.Hap2,PGSC0003DMT400094750.Hap3,PGSC0003DMT400095715.Hap4	hap4
Soltu.DM.03G005970.Hap4	Soltu.DM.03G005970.1.Hap4	Synt_id_7098	1hap1_1hap2_1hap3_1hap4_no_s	Soltu.DM.03G005970.1.Hap1,Soltu.DM.03G005970.1.Hap2,Soltu.DM.03G005970.1.Hap3,Soltu.DM.03G005970.1.Hap4	hap4
Sotub07g013600.Hap4	Sotub07g013600.1.1.Hap4	Synt_id_7100	1hap1_1hap2_1hap3_1hap4_no_s	Sotub12g023210.1.1.Hap1,Sotub07g013600.1.1.Hap2,Sotub07g013600.1.1.Hap3,Sotub07g013600.1.1.Hap4	hap4
PGSC0003DMG400040074.Hap4	PGSC0003DMT400090503.Hap4	Synt_id_7108	1hap1_1hap2_5hap3_10hap4_no_s	PGSC0003DMT400090503.Hap1,PGSC0003DMT400090503.Hap2,PGSC0003DMT400043179.Hap3,PGSC0003DMT400086850.Hap3,PGSC0003DMT400094561.Hap3,PGSC0003DMT400096997.Hap3,PGSC0003DMT400097006.Hap3,PGSC0003DMT400086850.Hap4,PGSC0003DMT400090503.Hap4,PGSC0003DMT400043179.Hap4,PGSC0003DMT400097617.Hap4,PGSC0003DMT400095756.Hap4,PGSC0003DMT400094561.Hap4,PGSC0003DMT400085081.Hap4,PGSC0003DMT400090295.Hap4,PGSC0003DMT400086217.Hap4,PGSC0003DMT400086744.Hap4	hap4
PGSC0003DMG400035384.Hap4	PGSC0003DMT400085813.Hap4	Synt_id_7111	0hap1_0hap2_1hap3_1hap4_s	nan,nan,PGSC0003DMT400085813.Hap3,PGSC0003DMT400085813.Hap4	hap4
Soltu.DM.01G017000.Hap4	Soltu.DM.01G017000.1.Hap4	Synt_id_7113	1hap1_1hap2_1hap3_1hap4_s	Soltu.DM.01G017000.1.Hap1,Soltu.DM.01G017000.1.Hap2,Soltu.DM.01G017000.1.Hap3,Soltu.DM.01G017000.1.Hap4	hap4	more_1%_difference	3G
Soltu.DM.01G017010.Hap4	Soltu.DM.01G017010.1.Hap4	Synt_id_7114	0hap1_0hap2_1hap3_1hap4_s	nan,nan,Soltu.DM.01G017010.1.Hap3,Soltu.DM.01G017010.1.Hap4	hap4
PGSC0003DMG400029044.Hap4	PGSC0003DMT400074692.Hap4	Synt_id_7116	0hap1_0hap2_1hap3_1hap4_s	nan,nan,PGSC0003DMT400074692.Hap3,PGSC0003DMT400074692.Hap4	hap4
Soltu.DM.01G017020.Hap4	Soltu.DM.01G017020.1.Hap4	Synt_id_7118	0hap1_0hap2_1hap3_1hap4_s	nan,nan,Soltu.DM.01G017020.1.Hap3,Soltu.DM.01G017020.1.Hap4	hap4
Soltu.DM.01G017030.Hap4	Soltu.DM.01G017030.1.Hap4	Synt_id_7119	1hap1_1hap2_1hap3_1hap4_s	Soltu.DM.01G017030.1.Hap1,Soltu.DM.01G017030.1.Hap2,Soltu.DM.01G017030.1.Hap3,Soltu.DM.01G017030.1.Hap4	hap4	less_1%_difference	equal_lengths
Soltu.DM.01G017040.Hap4	Soltu.DM.01G017040.1.Hap4	Synt_id_7120	1hap1_1hap2_1hap3_1hap4_s	Soltu.DM.01G017040.1.Hap1,Soltu.DM.01G017040.1.Hap2,Soltu.DM.01G017040.1.Hap3,Soltu.DM.01G017040.1.Hap4	hap4	less_1%_difference	3G
PGSC0003DMG400041247.Hap4	PGSC0003DMT400091676.Hap4	Synt_id_7121	0hap1_0hap2_1hap3_1hap4_no_s	nan,nan,PGSC0003DMT400091676.Hap3,PGSC0003DMT400091676.Hap4	hap4
Soltu.DM.01G017060.Hap4	Soltu.DM.01G017060.1.Hap4	Synt_id_7122	0hap1_0hap2_1hap3_1hap4_s	nan,nan,Soltu.DM.01G017060.1.Hap3,Soltu.DM.01G017060.1.Hap4	hap4
Soltu.DM.01G017070.Hap4	Soltu.DM.01G017070.1.Hap4	Synt_id_7123	0hap1_0hap2_1hap3_1hap4_s	nan,nan,Soltu.DM.01G017070.1.Hap3,Soltu.DM.01G017070.1.Hap4	hap4
Soltu.DM.01G017090.Hap4	Soltu.DM.01G017090.1.Hap4	Synt_id_7124	1hap1_1hap2_1hap3_1hap4_no_s	Soltu.DM.01G017090.1.Hap1,Soltu.DM.01G017090.1.Hap2,Soltu.DM.01G017090.1.Hap3,Soltu.DM.01G017090.1.Hap4	hap4
PGSC0003DMG400044694.Hap4	PGSC0003DMT400095123.Hap4	Synt_id_7126	1hap1_0hap2_1hap3_1hap4_no_s	PGSC0003DMT400095123.Hap1,nan,PGSC0003DMT400095123.Hap3,PGSC0003DMT400095123.Hap4	hap4
PGSC0003DMG400037956.Hap4	PGSC0003DMT400088385.Hap4	Synt_id_7127	0hap1_0hap2_0hap3_1hap4_s	nan,nan,nan,PGSC0003DMT400088385.Hap4	hap4
PGSC0003DMG400034842.Hap4	PGSC0003DMT400085271.Hap4	Synt_id_7131	1hap1_1hap2_0hap3_1hap4_no_s	PGSC0003DMT400085271.Hap1,PGSC0003DMT400085271.Hap2,nan,PGSC0003DMT400085271.Hap4	hap4
PGSC0003DMG400029041.Hap4	PGSC0003DMT400074686.Hap4	Synt_id_7132	1hap1_1hap2_1hap3_1hap4_no_s	PGSC0003DMT400074686.Hap1,PGSC0003DMT400074686.Hap2,PGSC0003DMT400074686.Hap3,PGSC0003DMT400074686.Hap4	hap4
PGSC0003DMG400041864.Hap4	PGSC0003DMT400092293.Hap4	Synt_id_7136	0hap1_0hap2_1hap3_1hap4_no_s	nan,nan,PGSC0003DMT400086208.Hap3,PGSC0003DMT400092293.Hap4	hap4
Soltu.DM.01G017100.Hap4	Soltu.DM.01G017100.1.Hap4	Synt_id_7139	0hap1_0hap2_1hap3_1hap4_s	nan,nan,Soltu.DM.01G017100.1.Hap3,Soltu.DM.01G017100.1.Hap4	hap4
Soltu.DM.01G017110.Hap4	Soltu.DM.01G017110.1.Hap4	Synt_id_7140	0hap1_0hap2_0hap3_1hap4_s	nan,nan,nan,Soltu.DM.01G017110.1.Hap4	hap4
Sotub01g014380.Hap4	Sotub01g014380.1.1.Hap4	Synt_id_7142	0hap1_0hap2_1hap3_1hap4_s	nan,nan,Sotub01g014380.1.1.Hap3,Sotub01g014380.1.1.Hap4	hap4
Soltu.DM.09G011600.Hap4	Soltu.DM.09G011600.1.Hap4	Synt_id_7143	1hap1_1hap2_1hap3_1hap4_no_s	Soltu.DM.09G011600.1.Hap1,PGSC0003DMT400090135.Hap2,Soltu.DM.09G011600.1.Hap3,Soltu.DM.09G011600.1.Hap4	hap4
Sotub01g014370.Hap4	Sotub01g014370.1.1.Hap4	Synt_id_7144	0hap1_0hap2_1hap3_1hap4_s	nan,nan,Sotub01g014370.1.1.Hap3,Sotub01g014370.1.1.Hap4	hap4
PGSC0003DMG400046129.Hap4	PGSC0003DMT400096558.Hap4	Synt_id_7145	1hap1_0hap2_1hap3_1hap4_no_s	PGSC0003DMT400096558.Hap1,nan,PGSC0003DMT400096558.Hap3,PGSC0003DMT400096558.Hap4	hap4
Sotub01g014360.Hap4	Sotub01g014360.1.1.Hap4	Synt_id_7146	1hap1_0hap2_0hap3_1hap4_no_s	PGSC0003DMT400088976.Hap1,nan,nan,Sotub01g014360.1.1.Hap4	hap4
Soltu.DM.01G017470.Hap4	Soltu.DM.01G017470.1.Hap4	Synt_id_7147	1hap1_1hap2_1hap3_1hap4_no_s	Soltu.DM.01G017470.1.Hap1,Soltu.DM.01G017470.1.Hap2,Soltu.DM.01G017470.1.Hap3,Soltu.DM.01G017470.1.Hap4	hap4
PGSC0003DMG400037640.Hap4	PGSC0003DMT400088069.Hap4	Synt_id_7148	1hap1_1hap2_1hap3_1hap4_s	PGSC0003DMT400088069.Hap1,PGSC0003DMT400088069.Hap2,PGSC0003DMT400088069.Hap3,PGSC0003DMT400088069.Hap4	hap4	less_1%_difference	equal_lengths
Soltu.DM.01G017130.Hap4	Soltu.DM.01G017130.1.Hap4	Synt_id_7149	0hap1_0hap2_1hap3_1hap4_s	nan,nan,Soltu.DM.01G017130.1.Hap3,Soltu.DM.01G017130.1.Hap4	hap4
PGSC0003DMG400046890.Hap4	PGSC0003DMT400097319.Hap4	Synt_id_7150	1hap1_1hap2_1hap3_1hap4_no_s	PGSC0003DMT400089548.Hap1,PGSC0003DMT400097319.Hap2,PGSC0003DMT400097319.Hap3,PGSC0003DMT400097319.Hap4	hap4
PGSC0003DMG400040950.Hap4	PGSC0003DMT400091379.Hap4	Synt_id_7151	0hap1_0hap2_1hap3_1hap4_s	nan,nan,PGSC0003DMT400091379.Hap3,PGSC0003DMT400091379.Hap4	hap4
Sotub01g014350.Hap4	Sotub01g014350.1.1.Hap4	Synt_id_7152	0hap1_0hap2_1hap3_1hap4_s	nan,nan,Sotub01g014350.1.1.Hap3,Sotub01g014350.1.1.Hap4	hap4
PGSC0003DMG400039523.Hap4	PGSC0003DMT400089952.Hap4	Synt_id_7154	1hap1_1hap2_1hap3_1hap4_no_s	PGSC0003DMT400089445.Hap1,PGSC0003DMT400089445.Hap2,PGSC0003DMT400089445.Hap3,PGSC0003DMT400089952.Hap4	hap4
PGSC0003DMG400044268.Hap4	PGSC0003DMT400094697.Hap4	Synt_id_7155	1hap1_0hap2_1hap3_1hap4_no_s	PGSC0003DMT400094697.Hap1,nan,PGSC0003DMT400094697.Hap3,PGSC0003DMT400094697.Hap4	hap4
Soltu.DM.01G017150.Hap4	Soltu.DM.01G017150.1.Hap4	Synt_id_7156	1hap1_0hap2_0hap3_1hap4_no_s	Soltu.DM.01G017150.1.Hap1,nan,nan,Soltu.DM.01G017150.1.Hap4	hap4
Soltu.DM.01G017160.Hap4	Soltu.DM.01G017160.1.Hap4	Synt_id_7158	0hap1_0hap2_1hap3_1hap4_no_s	nan,nan,Soltu.DM.01G017160.1.Hap3,Soltu.DM.01G017160.1.Hap4	hap4
PGSC0003DMG400040837.Hap4	PGSC0003DMT400091266.Hap4	Synt_id_7159	0hap1_0hap2_1hap3_1hap4_s	nan,nan,PGSC0003DMT400091266.Hap3,PGSC0003DMT400091266.Hap4	hap4
PGSC0003DMG400046073.Hap4	PGSC0003DMT400096502.Hap4	Synt_id_7161	0hap1_0hap2_1hap3_1hap4_s	nan,nan,PGSC0003DMT400096502.Hap3,PGSC0003DMT400096502.Hap4	hap4
PGSC0003DMG400046997.Hap4	PGSC0003DMT400097426.Hap4	Synt_id_7162	0hap1_0hap2_1hap3_1hap4_s	nan,nan,PGSC0003DMT400097426.Hap3,PGSC0003DMT400097426.Hap4	hap4
Soltu.DM.01G010400.Hap4	Soltu.DM.01G010400.1.Hap4	Synt_id_7166	0hap1_0hap2_1hap3_1hap4_s	nan,nan,Soltu.DM.01G010400.1.Hap3,Soltu.DM.01G010400.1.Hap4	hap4
Soltu.DM.01G017170.Hap4	Soltu.DM.01G017170.1.Hap4	Synt_id_7167	1hap1_1hap2_1hap3_1hap4_s	Soltu.DM.01G017170.1.Hap1,Soltu.DM.01G017170.1.Hap2,Soltu.DM.01G017170.1.Hap3,Soltu.DM.01G017170.1.Hap4	hap4	less_1%_difference	equal_lengths
Soltu.DM.01G017180.Hap4	Soltu.DM.01G017180.1.Hap4	Synt_id_7169	1hap1_1hap2_1hap3_1hap4_no_s	Soltu.DM.01G019190.1.Hap1,Soltu.DM.01G019190.1.Hap2,Soltu.DM.01G017180.1.Hap3,Soltu.DM.01G017180.1.Hap4	hap4
PGSC0003DMG400045517.Hap4	PGSC0003DMT400095946.Hap4	Synt_id_7170	1hap1_1hap2_1hap3_1hap4_s	PGSC0003DMT400095946.Hap1,PGSC0003DMT400095946.Hap2,PGSC0003DMT400095946.Hap3,PGSC0003DMT400095946.Hap4	hap4	more_10%_difference	3G
Sotub01g014320.Hap4	Sotub01g014320.1.1.Hap4	Synt_id_7172	0hap1_0hap2_1hap3_1hap4_s	nan,nan,Sotub01g014320.1.1.Hap3,Sotub01g014320.1.1.Hap4	hap4
Soltu.DM.01G016180.Hap4	Soltu.DM.01G016180.1.Hap4	Synt_id_7175	1hap1_0hap2_0hap3_1hap4_no_s	Soltu.DM.04G014560.1.Hap1,nan,nan,Soltu.DM.01G016180.1.Hap4	hap4
Soltu.DM.01G017190.Hap4	Soltu.DM.01G017190.1.Hap4	Synt_id_7176	1hap1_1hap2_1hap3_1hap4_s	Soltu.DM.01G017190.1.Hap1,Soltu.DM.01G017190.1.Hap2,Soltu.DM.01G017190.1.Hap3,Soltu.DM.01G017190.1.Hap4	hap4	less_1%_difference	equal_lengths
Soltu.DM.01G017200.Hap4	Soltu.DM.01G017200.1.Hap4	Synt_id_7177	1hap1_1hap2_1hap3_1hap4_s	Soltu.DM.01G017200.1.Hap1,Soltu.DM.01G017200.1.Hap2,Soltu.DM.01G017200.1.Hap3,Soltu.DM.01G017200.1.Hap4	hap4	less_1%_difference	equal_lengths
Soltu.DM.01G017210.Hap4	Soltu.DM.01G017210.3.Hap4	Synt_id_7178	1hap1_1hap2_1hap3_1hap4_s	Soltu.DM.01G017210.3.Hap1,Soltu.DM.01G017210.3.Hap2,Soltu.DM.01G017210.3.Hap3,Soltu.DM.01G017210.3.Hap4	hap4	less_1%_difference	equal_lengths
PGSC0003DMG400045145.Hap4	PGSC0003DMT400095574.Hap4	Synt_id_7179	1hap1_1hap2_1hap3_1hap4_no_s	PGSC0003DMT400095574.Hap1,PGSC0003DMT400095574.Hap2,PGSC0003DMT400095574.Hap3,PGSC0003DMT400095574.Hap4	hap4
PGSC0003DMG400036148.Hap4	PGSC0003DMT400086577.Hap4	Synt_id_7181	1hap1_1hap2_1hap3_1hap4_s	PGSC0003DMT400086577.Hap1,PGSC0003DMT400086577.Hap2,PGSC0003DMT400086577.Hap3,PGSC0003DMT400086577.Hap4	hap4	more_5%_difference	1G
PGSC0003DMG400038328.Hap4	PGSC0003DMT400088757.Hap4	Synt_id_7183	1hap1_1hap2_1hap3_1hap4_no_s	PGSC0003DMT400097592.Hap1,PGSC0003DMT400097592.Hap2,PGSC0003DMT400097592.Hap3,PGSC0003DMT400088757.Hap4	hap4
PGSC0003DMG400021494.Hap4	PGSC0003DMT400055365.Hap4	Synt_id_7185	1hap1_1hap2_2hap3_1hap4_no_s	PGSC0003DMT400055365.Hap1,PGSC0003DMT400055365.Hap2,PGSC0003DMT400055365.Hap3,Soltu.DM.01G017230.1.Hap3,PGSC0003DMT400055365.Hap4	hap4
PGSC0003DMG400044449.Hap4	PGSC0003DMT400094878.Hap4	Synt_id_7186	1hap1_1hap2_1hap3_1hap4_no_s	PGSC0003DMT400094878.Hap1,PGSC0003DMT400094878.Hap2,PGSC0003DMT400094878.Hap3,PGSC0003DMT400094878.Hap4	hap4
Soltu.DM.01G017220.Hap4	Soltu.DM.01G017220.1.Hap4	Synt_id_7187	1hap1_1hap2_1hap3_1hap4_s	Soltu.DM.01G017220.1.Hap1,Soltu.DM.01G017220.1.Hap2,Soltu.DM.01G017220.1.Hap3,Soltu.DM.01G017220.1.Hap4	hap4	less_1%_difference	equal_lengths
Soltu.DM.01G017230.Hap4	Soltu.DM.01G017230.1.Hap4	Synt_id_7188	1hap1_1hap2_0hap3_1hap4_s	Soltu.DM.01G017230.1.Hap1,Soltu.DM.01G017230.1.Hap2,nan,Soltu.DM.01G017230.1.Hap4	hap4
Soltu.DM.01G017240.Hap4	Soltu.DM.01G017240.1.Hap4	Synt_id_7189	1hap1_1hap2_1hap3_1hap4_s	Soltu.DM.01G017240.1.Hap1,Soltu.DM.01G017240.1.Hap2,Soltu.DM.01G017240.1.Hap3,Soltu.DM.01G017240.1.Hap4	hap4	more_1%_difference	3G
Sotub01g014260.Hap4	Sotub01g014260.1.1.Hap4	Synt_id_7191	1hap1_0hap2_1hap3_1hap4_no_s	Sotub01g014260.1.1.Hap1,nan,Sotub01g014260.1.1.Hap3,Sotub01g014260.1.1.Hap4	hap4
Soltu.DM.01G017250.Hap4	Soltu.DM.01G017250.1.Hap4	Synt_id_7192	1hap1_1hap2_1hap3_1hap4_s	Soltu.DM.01G017250.1.Hap1,Soltu.DM.01G017250.1.Hap2,Soltu.DM.01G017250.1.Hap3,Soltu.DM.01G017250.1.Hap4	hap4	less_1%_difference	equal_lengths
Sotub01g014250.Hap4	Sotub01g014250.1.1.Hap4	Synt_id_7193	1hap1_1hap2_1hap3_1hap4_s	Sotub01g014250.1.1.Hap1,Sotub01g014250.1.1.Hap2,Sotub01g014250.1.1.Hap3,Sotub01g014250.1.1.Hap4	hap4	more_1%_difference	1G
Soltu.DM.01G017260.Hap4	Soltu.DM.01G017260.1.Hap4	Synt_id_7194	1hap1_1hap2_1hap3_1hap4_s	Soltu.DM.01G017260.1.Hap1,Soltu.DM.01G017260.1.Hap2,Soltu.DM.01G017260.1.Hap3,Soltu.DM.01G017260.1.Hap4	hap4	more_20%_difference	3G
Soltu.DM.01G017270.Hap4	Soltu.DM.01G017270.1.Hap4	Synt_id_7195	1hap1_1hap2_1hap3_1hap4_s	Soltu.DM.01G017270.1.Hap1,Soltu.DM.01G017270.1.Hap2,Soltu.DM.01G017270.1.Hap3,Soltu.DM.01G017270.1.Hap4	hap4	less_1%_difference	equal_lengths
Soltu.DM.01G017280.Hap4	Soltu.DM.01G017280.1.Hap4	Synt_id_7196	1hap1_1hap2_1hap3_1hap4_s	Soltu.DM.01G017280.1.Hap1,Soltu.DM.01G017280.1.Hap2,Soltu.DM.01G017280.1.Hap3,Soltu.DM.01G017280.1.Hap4	hap4	more_10%_difference	3G
Soltu.DM.01G017290.Hap4	Soltu.DM.01G017290.1.Hap4	Synt_id_7197	1hap1_1hap2_1hap3_1hap4_s	Soltu.DM.01G017290.1.Hap1,Soltu.DM.01G017290.1.Hap2,Soltu.DM.01G017290.1.Hap3,Soltu.DM.01G017290.1.Hap4	hap4	less_1%_difference	equal_lengths
PGSC0003DMG400040049.Hap4	PGSC0003DMT400090478.Hap4	Synt_id_7198	1hap1_1hap2_1hap3_1hap4_no_s	PGSC0003DMT400090478.Hap1,PGSC0003DMT400090478.Hap2,PGSC0003DMT400090478.Hap3,PGSC0003DMT400090478.Hap4	hap4
PGSC0003DMG400021496.Hap4	PGSC0003DMT400055368.Hap4	Synt_id_7199	0hap1_0hap2_1hap3_2hap4_no_s	nan,nan,PGSC0003DMT400055368.Hap3,PGSC0003DMT400055368.Hap4,PGSC0003DMT400072010.Hap4	hap4
PGSC0003DMG400028017.Hap4	PGSC0003DMT400072010.Hap4	Synt_id_7199	0hap1_0hap2_1hap3_2hap4_no_s	nan,nan,PGSC0003DMT400055368.Hap3,PGSC0003DMT400055368.Hap4,PGSC0003DMT400072010.Hap4	hap4
PGSC0003DMG400044168.Hap4	PGSC0003DMT400094597.Hap4	Synt_id_7200	0hap1_0hap2_0hap3_1hap4_s	nan,nan,nan,PGSC0003DMT400094597.Hap4	hap4
PGSC0003DMG400037612.Hap4	PGSC0003DMT400088041.Hap4	Synt_id_7202	0hap1_0hap2_1hap3_1hap4_s	nan,nan,PGSC0003DMT400088041.Hap3,PGSC0003DMT400088041.Hap4	hap4
PGSC0003DMG400041266.Hap4	PGSC0003DMT400091695.Hap4	Synt_id_7203	0hap1_0hap2_1hap3_1hap4_s	nan,nan,PGSC0003DMT400091695.Hap3,PGSC0003DMT400091695.Hap4	hap4
PGSC0003DMG400044310.Hap4	PGSC0003DMT400094739.Hap4	Synt_id_7204	0hap1_0hap2_1hap3_1hap4_s	nan,nan,PGSC0003DMT400094739.Hap3,PGSC0003DMT400094739.Hap4	hap4
PGSC0003DMG400046405.Hap4	PGSC0003DMT400096834.Hap4	Synt_id_7205	0hap1_0hap2_1hap3_1hap4_s	nan,nan,PGSC0003DMT400096834.Hap3,PGSC0003DMT400096834.Hap4	hap4
Sotub01g014210.Hap4	Sotub01g014210.1.1.Hap4	Synt_id_7206	1hap1_1hap2_1hap3_1hap4_no_s	Sotub01g014210.1.1.Hap1,Sotub01g014210.1.1.Hap2,Sotub01g014210.1.1.Hap3,Sotub01g014210.1.1.Hap4	hap4
Soltu.DM.01G017300.Hap4	Soltu.DM.01G017300.1.Hap4	Synt_id_7207	0hap1_0hap2_1hap3_1hap4_s	nan,nan,Soltu.DM.01G017300.1.Hap3,Soltu.DM.01G017300.1.Hap4	hap4
PGSC0003DMG400042046.Hap4	PGSC0003DMT400092475.Hap4	Synt_id_7208	0hap1_0hap2_1hap3_1hap4_s	nan,nan,PGSC0003DMT400092475.Hap3,PGSC0003DMT400092475.Hap4	hap4
Soltu.DM.01G017320.Hap4	Soltu.DM.01G017320.1.Hap4	Synt_id_7210	0hap1_1hap2_1hap3_1hap4_no_s	nan,Soltu.DM.01G017320.1.Hap2,Soltu.DM.01G017320.1.Hap3,Soltu.DM.01G017320.1.Hap4	hap4
Soltu.DM.01G017330.Hap4	Soltu.DM.01G017330.1.Hap4	Synt_id_7211	0hap1_0hap2_1hap3_1hap4_s	nan,nan,Soltu.DM.01G017330.1.Hap3,Soltu.DM.01G017330.1.Hap4	hap4
PGSC0003DMG400044781.Hap4	PGSC0003DMT400095210.Hap4	Synt_id_7212	0hap1_1hap2_1hap3_1hap4_no_s	nan,PGSC0003DMT400095210.Hap2,PGSC0003DMT400095210.Hap3,PGSC0003DMT400095210.Hap4	hap4
PGSC0003DMG400041523.Hap4	PGSC0003DMT400091952.Hap4	Synt_id_7213	0hap1_0hap2_1hap3_1hap4_s	nan,nan,PGSC0003DMT400091952.Hap3,PGSC0003DMT400091952.Hap4	hap4
Soltu.DM.01G010290.Hap4	Soltu.DM.01G010290.1.Hap4	Synt_id_7214	1hap1_1hap2_1hap3_1hap4_no_s	Soltu.DM.01G010290.1.Hap1,Soltu.DM.01G010290.1.Hap2,Soltu.DM.01G010290.1.Hap3,Soltu.DM.01G010290.1.Hap4	hap4
PGSC0003DMG400041015.Hap4	PGSC0003DMT400091444.Hap4	Synt_id_7215	0hap1_0hap2_1hap3_1hap4_s	nan,nan,PGSC0003DMT400091444.Hap3,PGSC0003DMT400091444.Hap4	hap4
PGSC0003DMG400046406.Hap4	PGSC0003DMT400096835.Hap4	Synt_id_7216	1hap1_1hap2_1hap3_1hap4_no_s	PGSC0003DMT400085250.Hap1,PGSC0003DMT400085250.Hap2,PGSC0003DMT400085250.Hap3,PGSC0003DMT400096835.Hap4	hap4
PGSC0003DMG400021490.Hap4	PGSC0003DMT400055350.Hap4	Synt_id_7217	0hap1_0hap2_1hap3_1hap4_s	nan,nan,PGSC0003DMT400055350.Hap3,PGSC0003DMT400055350.Hap4	hap4
Soltu.DM.01G017340.Hap4	Soltu.DM.01G017340.1.Hap4	Synt_id_7219	1hap1_1hap2_1hap3_1hap4_no_s	Sotub01g013260.1.1.Hap1,Sotub01g013260.1.1.Hap2,Soltu.DM.01G017340.1.Hap3,Soltu.DM.01G017340.1.Hap4	hap4
Soltu.DM.01G017350.Hap4	Soltu.DM.01G017350.1.Hap4	Synt_id_7220	0hap1_0hap2_1hap3_1hap4_s	nan,nan,Soltu.DM.01G017350.1.Hap3,Soltu.DM.01G017350.1.Hap4	hap4
PGSC0003DMG400035217.Hap4	PGSC0003DMT400085646.Hap4	Synt_id_7221	0hap1_0hap2_1hap3_1hap4_s	nan,nan,PGSC0003DMT400085646.Hap3,PGSC0003DMT400085646.Hap4	hap4
Soltu.DM.10G015270.Hap4	Soltu.DM.10G015270.1.Hap4	Synt_id_7222	1hap1_1hap2_1hap3_1hap4_no_s	Soltu.DM.10G015270.1.Hap1,Soltu.DM.10G015270.1.Hap2,Soltu.DM.01G017380.1.Hap3,Soltu.DM.10G015270.1.Hap4	hap4
PGSC0003DMG400043835.Hap4	PGSC0003DMT400094264.Hap4	Synt_id_7225	1hap1_1hap2_1hap3_1hap4_no_s	PGSC0003DMT400094264.Hap1,PGSC0003DMT400094264.Hap2,PGSC0003DMT400094264.Hap3,PGSC0003DMT400094264.Hap4	hap4
Soltu.DM.01G017400.Hap4	Soltu.DM.01G017400.1.Hap4	Synt_id_7226	0hap1_0hap2_1hap3_1hap4_s	nan,nan,Soltu.DM.01G017400.1.Hap3,Soltu.DM.01G017400.1.Hap4	hap4
Soltu.DM.01G017410.Hap4	Soltu.DM.01G017410.1.Hap4	Synt_id_7227	0hap1_0hap2_1hap3_1hap4_s	nan,nan,Soltu.DM.01G017410.1.Hap3,Soltu.DM.01G017410.1.Hap4	hap4
Sotub01g014120.Hap4	Sotub01g014120.1.1.Hap4	Synt_id_7228	0hap1_0hap2_1hap3_1hap4_s	nan,nan,Sotub01g014120.1.1.Hap3,Sotub01g014120.1.1.Hap4	hap4
Soltu.DM.01G017420.Hap4	Soltu.DM.01G017420.1.Hap4	Synt_id_7230	0hap1_0hap2_0hap3_1hap4_s	nan,nan,nan,Soltu.DM.01G017420.1.Hap4	hap4
PGSC0003DMG402033888.Hap4	PGSC0003DMT400084232.Hap4	Synt_id_7231	1hap1_1hap2_1hap3_1hap4_s	PGSC0003DMT400084232.Hap1,PGSC0003DMT400084232.Hap2,PGSC0003DMT400084232.Hap3,PGSC0003DMT400084232.Hap4	hap4	less_1%_difference	1G
Sotub01g011990.Hap4	Sotub01g011990.1.1.Hap4	Synt_id_7233	1hap1_1hap2_1hap3_1hap4_s	Sotub01g011990.1.1.Hap1,Sotub01g011990.1.1.Hap2,Sotub01g011990.1.1.Hap3,Sotub01g011990.1.1.Hap4	hap4	less_1%_difference	equal_lengths
Soltu.DM.01G017430.Hap4	Soltu.DM.01G017430.1.Hap4	Synt_id_7235	1hap1_1hap2_1hap3_1hap4_no_s	Soltu.DM.01G017430.1.Hap1,Soltu.DM.01G017430.1.Hap2,Soltu.DM.01G017430.1.Hap3,Soltu.DM.01G017430.1.Hap4	hap4
Soltu.DM.01G017440.Hap4	Soltu.DM.01G017440.1.Hap4	Synt_id_7236	0hap1_0hap2_0hap3_1hap4_s	nan,nan,nan,Soltu.DM.01G017440.1.Hap4	hap4
Soltu.DM.09G015280.Hap4	Soltu.DM.09G015280.1.Hap4	Synt_id_7242	0hap1_0hap2_1hap3_1hap4_no_s	nan,nan,Soltu.DM.01G017450.1.Hap3,Soltu.DM.09G015280.1.Hap4	hap4
Soltu.DM.01G017500.Hap4	Soltu.DM.01G017500.1.Hap4	Synt_id_7244	1hap1_1hap2_0hap3_1hap4_no_s	Soltu.DM.10G010730.1.Hap1,Soltu.DM.10G010730.1.Hap2,nan,Soltu.DM.01G017500.1.Hap4	hap4
Soltu.DM.01G017510.Hap4	Soltu.DM.01G017510.1.Hap4	Synt_id_7246	1hap1_1hap2_1hap3_1hap4_s	Soltu.DM.01G017510.1.Hap1,Soltu.DM.01G017510.1.Hap2,Soltu.DM.01G017510.1.Hap3,Soltu.DM.01G017510.1.Hap4	hap4	less_1%_difference	equal_lengths
Soltu.DM.01G017520.Hap4	Soltu.DM.01G017520.1.Hap4	Synt_id_7247	0hap1_0hap2_1hap3_1hap4_s	nan,nan,Soltu.DM.01G017520.1.Hap3,Soltu.DM.01G017520.1.Hap4	hap4
Soltu.DM.01G020820.Hap4	Soltu.DM.01G020820.1.Hap4	Synt_id_7248	1hap1_1hap2_1hap3_1hap4_no_s	Soltu.DM.01G020820.1.Hap1,Soltu.DM.01G020820.1.Hap2,Soltu.DM.01G020820.1.Hap3,Soltu.DM.01G020820.1.Hap4	hap4
Sotub01g012030.Hap4	Sotub01g012030.1.1.Hap4	Synt_id_7249	1hap1_1hap2_1hap3_1hap4_s	Sotub01g012030.1.1.Hap1,Sotub01g012030.1.1.Hap2,Sotub01g012030.1.1.Hap3,Sotub01g012030.1.1.Hap4	hap4	less_1%_difference	equal_lengths
Soltu.DM.01G017530.Hap4	Soltu.DM.01G017530.2.Hap4	Synt_id_7251	1hap1_1hap2_1hap3_1hap4_no_s	Soltu.DM.06G014920.1.Hap1,Soltu.DM.06G014920.1.Hap2,Soltu.DM.01G017530.2.Hap3,Soltu.DM.01G017530.2.Hap4	hap4
Soltu.DM.04G023750.Hap4	Soltu.DM.04G023750.1.Hap4	Synt_id_7253	0hap1_0hap2_1hap3_1hap4_no_s	nan,nan,Soltu.DM.04G023750.1.Hap3,Soltu.DM.04G023750.1.Hap4	hap4
Soltu.DM.01G017540.Hap4	Soltu.DM.01G017540.1.Hap4	Synt_id_7257	1hap1_1hap2_1hap3_1hap4_no_s	Soltu.DM.04G016220.1.Hap1,Soltu.DM.04G016220.1.Hap2,Soltu.DM.01G017540.1.Hap3,Soltu.DM.01G017540.1.Hap4	hap4
Sotub01g012070.Hap4	Sotub01g012070.1.1.Hap4	Synt_id_7259	0hap1_0hap2_1hap3_1hap4_s	nan,nan,Sotub01g012070.1.1.Hap3,Sotub01g012070.1.1.Hap4	hap4
PGSC0003DMG400020000.Hap4	PGSC0003DMT400051487.Hap4	Synt_id_7260	0hap1_0hap2_2hap3_2hap4_no_s	nan,nan,PGSC0003DMT400051487.Hap3,Sotub01g012080.1.1.Hap3,PGSC0003DMT400051487.Hap4,Sotub01g012080.1.1.Hap4	hap4
Sotub01g012080.Hap4	Sotub01g012080.1.1.Hap4	Synt_id_7260	0hap1_0hap2_2hap3_2hap4_no_s	nan,nan,PGSC0003DMT400051487.Hap3,Sotub01g012080.1.1.Hap3,PGSC0003DMT400051487.Hap4,Sotub01g012080.1.1.Hap4	hap4
PGSC0003DMG400020001.Hap4	PGSC0003DMT400051491.Hap4	Synt_id_7262	1hap1_1hap2_1hap3_1hap4_no_s	PGSC0003DMT400051491.Hap1,PGSC0003DMT400051491.Hap2,PGSC0003DMT400051491.Hap3,PGSC0003DMT400051491.Hap4	hap4
Soltu.DM.01G017560.Hap4	Soltu.DM.01G017560.1.Hap4	Synt_id_7265	1hap1_1hap2_1hap3_1hap4_s	Soltu.DM.01G017560.1.Hap1,Soltu.DM.01G017560.1.Hap2,Soltu.DM.01G017560.1.Hap3,Soltu.DM.01G017560.1.Hap4	hap4	less_1%_difference	equal_lengths
Soltu.DM.01G017570.Hap4	Soltu.DM.01G017570.1.Hap4	Synt_id_7266	1hap1_1hap2_1hap3_1hap4_s	Soltu.DM.01G017570.1.Hap1,Soltu.DM.01G017570.1.Hap2,Soltu.DM.01G017570.1.Hap3,Soltu.DM.01G017570.1.Hap4	hap4	less_1%_difference	equal_lengths
Soltu.DM.01G017590.Hap4	Soltu.DM.01G017590.1.Hap4	Synt_id_7267	1hap1_1hap2_1hap3_1hap4_s	Soltu.DM.01G017590.1.Hap1,Soltu.DM.01G017590.1.Hap2,Soltu.DM.01G017590.1.Hap3,Soltu.DM.01G017590.1.Hap4	hap4	less_1%_difference	1G
PGSC0003DMG400045464.Hap4	PGSC0003DMT400095893.Hap4	Synt_id_7268	1hap1_1hap2_1hap3_1hap4_s	PGSC0003DMT400095893.Hap1,PGSC0003DMT400095893.Hap2,PGSC0003DMT400095893.Hap3,PGSC0003DMT400095893.Hap4	hap4	less_1%_difference	equal_lengths
PGSC0003DMG400035507.Hap4	PGSC0003DMT400085936.Hap4	Synt_id_7269	1hap1_1hap2_1hap3_1hap4_s	PGSC0003DMT400085936.Hap1,PGSC0003DMT400085936.Hap2,PGSC0003DMT400085936.Hap3,PGSC0003DMT400085936.Hap4	hap4	more_10%_difference	3G
Soltu.DM.06G010990.Hap4	Soltu.DM.06G010990.1.Hap4	Synt_id_7270	0hap1_1hap2_1hap3_1hap4_no_s	nan,Soltu.DM.06G010990.1.Hap2,Soltu.DM.01G012650.1.Hap3,Soltu.DM.06G010990.1.Hap4	hap4
PGSC0003DMG400043047.Hap4	PGSC0003DMT400093476.Hap4	Synt_id_7273	0hap1_0hap2_1hap3_1hap4_s	nan,nan,PGSC0003DMT400093476.Hap3,PGSC0003DMT400093476.Hap4	hap4
Soltu.DM.01G017600.Hap4	Soltu.DM.01G017600.1.Hap4	Synt_id_7276	0hap1_0hap2_0hap3_1hap4_s	nan,nan,nan,Soltu.DM.01G017600.1.Hap4	hap4
Soltu.DM.01G017610.Hap4	Soltu.DM.01G017610.1.Hap4	Synt_id_7278	1hap1_1hap2_1hap3_1hap4_s	Soltu.DM.01G017610.1.Hap1,Soltu.DM.01G017610.1.Hap2,Soltu.DM.01G017610.1.Hap3,Soltu.DM.01G017610.1.Hap4	hap4	less_1%_difference	1G
Soltu.DM.01G017620.Hap4	Soltu.DM.01G017620.1.Hap4	Synt_id_7279	1hap1_1hap2_1hap3_1hap4_s	Soltu.DM.01G017620.1.Hap1,Soltu.DM.01G017620.1.Hap2,Soltu.DM.01G017620.1.Hap3,Soltu.DM.01G017620.1.Hap4	hap4	less_1%_difference	equal_lengths
Soltu.DM.01G017630.Hap4	Soltu.DM.01G017630.1.Hap4	Synt_id_7280	0hap1_0hap2_1hap3_1hap4_s	nan,nan,Soltu.DM.01G017630.1.Hap3,Soltu.DM.01G017630.1.Hap4	hap4
PGSC0003DMG400008733.Hap4	PGSC0003DMT400022527.Hap4	Synt_id_7281	1hap1_1hap2_1hap3_1hap4_s	PGSC0003DMT400022527.Hap1,PGSC0003DMT400022527.Hap2,PGSC0003DMT400022527.Hap3,PGSC0003DMT400022527.Hap4	hap4	less_1%_difference	1G
PGSC0003DMG400013069.Hap4	PGSC0003DMT400033995.Hap4	Synt_id_7282	1hap1_1hap2_1hap3_1hap4_s	PGSC0003DMT400033995.Hap1,PGSC0003DMT400033995.Hap2,PGSC0003DMT400033995.Hap3,PGSC0003DMT400033995.Hap4	hap4	less_1%_difference	1G
Soltu.DM.01G017640.Hap4	Soltu.DM.01G017640.1.Hap4	Synt_id_7284	1hap1_1hap2_1hap3_1hap4_s	Soltu.DM.01G017640.1.Hap1,Soltu.DM.01G017640.1.Hap2,Soltu.DM.01G017640.1.Hap3,Soltu.DM.01G017640.1.Hap4	hap4	more_1%_difference	3G
PGSC0003DMG400040187.Hap4	PGSC0003DMT400090616.Hap4	Synt_id_7285	1hap1_1hap2_1hap3_1hap4_no_s	PGSC0003DMT400090616.Hap1,PGSC0003DMT400090616.Hap2,PGSC0003DMT400090616.Hap3,PGSC0003DMT400090616.Hap4	hap4
PGSC0003DMG400035372.Hap4	PGSC0003DMT400085801.Hap4	Synt_id_7286	0hap1_0hap2_1hap3_1hap4_s	nan,nan,PGSC0003DMT400085801.Hap3,PGSC0003DMT400085801.Hap4	hap4
PGSC0003DMG400043092.Hap4	PGSC0003DMT400093521.Hap4	Synt_id_7287	1hap1_1hap2_1hap3_1hap4_no_s	PGSC0003DMT400093521.Hap1,PGSC0003DMT400093521.Hap2,PGSC0003DMT400094980.Hap3,PGSC0003DMT400093521.Hap4	hap4
Soltu.DM.01G017660.Hap4	Soltu.DM.01G017660.5.Hap4	Synt_id_7292	1hap1_1hap2_1hap3_1hap4_s	Soltu.DM.01G017660.5.Hap1,Soltu.DM.01G017660.5.Hap2,Soltu.DM.01G017660.5.Hap3,Soltu.DM.01G017660.5.Hap4	hap4	less_1%_difference	equal_lengths
PGSC0003DMG402013065.Hap4	PGSC0003DMT400033985.Hap4	Synt_id_7293	1hap1_1hap2_1hap3_1hap4_s	PGSC0003DMT400033985.Hap1,PGSC0003DMT400033985.Hap2,PGSC0003DMT400033985.Hap3,PGSC0003DMT400033985.Hap4	hap4	less_1%_difference	equal_lengths
Soltu.DM.01G017670.Hap4	Soltu.DM.01G017670.1.Hap4	Synt_id_7294	1hap1_1hap2_1hap3_1hap4_s	Soltu.DM.01G017670.1.Hap1,Soltu.DM.01G017670.1.Hap2,Soltu.DM.01G017670.1.Hap3,Soltu.DM.01G017670.1.Hap4	hap4	less_1%_difference	equal_lengths
Soltu.DM.01G017680.Hap4	Soltu.DM.01G017680.1.Hap4	Synt_id_7295	1hap1_1hap2_1hap3_1hap4_s	Soltu.DM.01G017680.1.Hap1,Soltu.DM.01G017680.1.Hap2,Soltu.DM.01G017680.1.Hap3,Soltu.DM.01G017680.1.Hap4	hap4	less_1%_difference	1G
Soltu.DM.01G017690.Hap4	Soltu.DM.01G017690.1.Hap4	Synt_id_7296	1hap1_1hap2_1hap3_1hap4_s	Soltu.DM.01G017690.1.Hap1,Soltu.DM.01G017690.1.Hap2,Soltu.DM.01G017690.1.Hap3,Soltu.DM.01G017690.1.Hap4	hap4	less_1%_difference	equal_lengths
PGSC0003DMG400046557.Hap4	PGSC0003DMT400096986.Hap4	Synt_id_7297	1hap1_1hap2_1hap3_1hap4_s	PGSC0003DMT400096986.Hap1,PGSC0003DMT400096986.Hap2,PGSC0003DMT400096986.Hap3,PGSC0003DMT400096986.Hap4	hap4	less_1%_difference	equal_lengths
Soltu.DM.01G017700.Hap4	Soltu.DM.01G017700.1.Hap4	Synt_id_7298	1hap1_1hap2_0hap3_1hap4_no_s	Soltu.DM.01G017700.1.Hap1,Soltu.DM.01G017700.1.Hap2,nan,Soltu.DM.01G017700.1.Hap4	hap4
Soltu.DM.05G012610.Hap4	Soltu.DM.05G012610.1.Hap4	Synt_id_7299	0hap1_0hap2_1hap3_1hap4_no_s	nan,nan,Soltu.DM.01G017700.1.Hap3,Soltu.DM.05G012610.1.Hap4	hap4
Soltu.DM.01G022950.Hap4	Soltu.DM.01G022950.1.Hap4	Synt_id_7301	2hap1_2hap2_0hap3_1hap4_no_s	Soltu.DM.01G017720.1.Hap1,Soltu.DM.01G017710.1.Hap1,Soltu.DM.01G017720.1.Hap2,Soltu.DM.01G017710.1.Hap2,nan,Soltu.DM.01G022950.1.Hap4	hap4
Soltu.DM.01G017740.Hap4	Soltu.DM.01G017740.1.Hap4	Synt_id_7302	0hap1_0hap2_3hap3_2hap4_no_s	nan,nan,Soltu.DM.01G017720.1.Hap3,Soltu.DM.01G017710.1.Hap3,Soltu.DM.01G017740.1.Hap3,Soltu.DM.01G017740.1.Hap4,Soltu.DM.01G017710.1.Hap4	hap4
Soltu.DM.01G017710.Hap4	Soltu.DM.01G017710.1.Hap4	Synt_id_7302	0hap1_0hap2_3hap3_2hap4_no_s	nan,nan,Soltu.DM.01G017720.1.Hap3,Soltu.DM.01G017710.1.Hap3,Soltu.DM.01G017740.1.Hap3,Soltu.DM.01G017740.1.Hap4,Soltu.DM.01G017710.1.Hap4	hap4
Soltu.DM.01G017720.Hap4	Soltu.DM.01G017720.1.Hap4	Synt_id_7303	0hap1_0hap2_1hap3_2hap4_no_s	nan,nan,Soltu.DM.01G017810.1.Hap3,Soltu.DM.01G017720.1.Hap4,Soltu.DM.01G017810.1.Hap4	hap4
Soltu.DM.01G017810.Hap4	Soltu.DM.01G017810.1.Hap4	Synt_id_7303	0hap1_0hap2_1hap3_2hap4_no_s	nan,nan,Soltu.DM.01G017810.1.Hap3,Soltu.DM.01G017720.1.Hap4,Soltu.DM.01G017810.1.Hap4	hap4
PGSC0003DMG400043676.Hap4	PGSC0003DMT400094105.Hap4	Synt_id_7304	1hap1_1hap2_1hap3_1hap4_s	PGSC0003DMT400094105.Hap1,PGSC0003DMT400094105.Hap2,PGSC0003DMT400094105.Hap3,PGSC0003DMT400094105.Hap4	hap4	more_1%_difference	1G
Soltu.DM.01G017730.Hap4	Soltu.DM.01G017730.1.Hap4	Synt_id_7305	0hap1_0hap2_1hap3_1hap4_s	nan,nan,Soltu.DM.01G017730.1.Hap3,Soltu.DM.01G017730.1.Hap4	hap4
PGSC0003DMG400044878.Hap4	PGSC0003DMT400095307.Hap4	Synt_id_7307	1hap1_1hap2_1hap3_2hap4_no_s	PGSC0003DMT400095307.Hap1,PGSC0003DMT400095307.Hap2,PGSC0003DMT400095307.Hap3,PGSC0003DMT400095307.Hap4,PGSC0003DMT400096027.Hap4	hap4
PGSC0003DMG400045598.Hap4	PGSC0003DMT400096027.Hap4	Synt_id_7307	1hap1_1hap2_1hap3_2hap4_no_s	PGSC0003DMT400095307.Hap1,PGSC0003DMT400095307.Hap2,PGSC0003DMT400095307.Hap3,PGSC0003DMT400095307.Hap4,PGSC0003DMT400096027.Hap4	hap4
Soltu.DM.01G017750.Hap4	Soltu.DM.01G017750.1.Hap4	Synt_id_7308	1hap1_1hap2_1hap3_1hap4_no_s	Soltu.DM.01G017750.1.Hap1,Soltu.DM.01G017750.1.Hap2,Soltu.DM.01G017750.1.Hap3,Soltu.DM.01G017750.1.Hap4	hap4
PGSC0003DMG400046920.Hap4	PGSC0003DMT400097349.Hap4	Synt_id_7309	0hap1_1hap2_1hap3_1hap4_no_s	nan,PGSC0003DMT400097349.Hap2,PGSC0003DMT400097349.Hap3,PGSC0003DMT400097349.Hap4	hap4
PGSC0003DMG400040459.Hap4	PGSC0003DMT400090888.Hap4	Synt_id_7314	2hap1_2hap2_3hap3_3hap4_no_s	Soltu.DM.01G017780.1.Hap1,PGSC0003DMT400090888.Hap1,Soltu.DM.01G017780.1.Hap2,PGSC0003DMT400090888.Hap2,PGSC0003DMT400090888.Hap3,Soltu.DM.01G017780.1.Hap3,Soltu.DM.01G017800.1.Hap3,PGSC0003DMT400090888.Hap4,Soltu.DM.01G017780.1.Hap4,Soltu.DM.01G017800.1.Hap4	hap4
Soltu.DM.01G017780.Hap4	Soltu.DM.01G017780.1.Hap4	Synt_id_7314	2hap1_2hap2_3hap3_3hap4_no_s	Soltu.DM.01G017780.1.Hap1,PGSC0003DMT400090888.Hap1,Soltu.DM.01G017780.1.Hap2,PGSC0003DMT400090888.Hap2,PGSC0003DMT400090888.Hap3,Soltu.DM.01G017780.1.Hap3,Soltu.DM.01G017800.1.Hap3,PGSC0003DMT400090888.Hap4,Soltu.DM.01G017780.1.Hap4,Soltu.DM.01G017800.1.Hap4	hap4
Soltu.DM.01G017800.Hap4	Soltu.DM.01G017800.1.Hap4	Synt_id_7314	2hap1_2hap2_3hap3_3hap4_no_s	Soltu.DM.01G017780.1.Hap1,PGSC0003DMT400090888.Hap1,Soltu.DM.01G017780.1.Hap2,PGSC0003DMT400090888.Hap2,PGSC0003DMT400090888.Hap3,Soltu.DM.01G017780.1.Hap3,Soltu.DM.01G017800.1.Hap3,PGSC0003DMT400090888.Hap4,Soltu.DM.01G017780.1.Hap4,Soltu.DM.01G017800.1.Hap4	hap4
PGSC0003DMG400041506.Hap4	PGSC0003DMT400091935.Hap4	Synt_id_7315	1hap1_1hap2_0hap3_1hap4_no_s	PGSC0003DMT400086113.Hap1,PGSC0003DMT400086113.Hap2,nan,PGSC0003DMT400091935.Hap4	hap4
Soltu.DM.01G017790.Hap4	Soltu.DM.01G017790.1.Hap4	Synt_id_7316	0hap1_0hap2_1hap3_1hap4_s	nan,nan,Soltu.DM.01G017790.1.Hap3,Soltu.DM.01G017790.1.Hap4	hap4
PGSC0003DMG400036868.Hap4	PGSC0003DMT400087297.Hap4	Synt_id_7317	0hap1_0hap2_1hap3_1hap4_s	nan,nan,PGSC0003DMT400087297.Hap3,PGSC0003DMT400087297.Hap4	hap4
Sotub01g022800.Hap4	Sotub01g022800.1.1.Hap4	Synt_id_7318	0hap1_0hap2_0hap3_1hap4_s	nan,nan,nan,Sotub01g022800.1.1.Hap4	hap4
PGSC0003DMG400047311.Hap4	PGSC0003DMT400097740.Hap4	Synt_id_7319	0hap1_1hap2_1hap3_1hap4_no_s	nan,PGSC0003DMT400097740.Hap2,PGSC0003DMT400097740.Hap3,PGSC0003DMT400097740.Hap4	hap4
PGSC0003DMG400044889.Hap4	PGSC0003DMT400095318.Hap4	Synt_id_7320	1hap1_1hap2_1hap3_1hap4_s	PGSC0003DMT400095318.Hap1,PGSC0003DMT400095318.Hap2,PGSC0003DMT400095318.Hap3,PGSC0003DMT400095318.Hap4	hap4	more_20%_difference	3G
Soltu.DM.01G017820.Hap4	Soltu.DM.01G017820.1.Hap4	Synt_id_7322	1hap1_1hap2_1hap3_2hap4_no_s	Soltu.DM.01G021420.1.Hap1,Soltu.DM.01G021420.1.Hap2,Soltu.DM.01G017820.1.Hap3,Soltu.DM.01G017820.1.Hap4,Soltu.DM.01G021420.1.Hap4	hap4
Soltu.DM.01G021420.Hap4	Soltu.DM.01G021420.1.Hap4	Synt_id_7322	1hap1_1hap2_1hap3_2hap4_no_s	Soltu.DM.01G021420.1.Hap1,Soltu.DM.01G021420.1.Hap2,Soltu.DM.01G017820.1.Hap3,Soltu.DM.01G017820.1.Hap4,Soltu.DM.01G021420.1.Hap4	hap4
Soltu.DM.01G017830.Hap4	Soltu.DM.01G017830.1.Hap4	Synt_id_7324	1hap1_0hap2_1hap3_1hap4_no_s	PGSC0003DMT400064995.Hap1,nan,Soltu.DM.01G017830.1.Hap3,Soltu.DM.01G017830.1.Hap4	hap4
Soltu.DM.01G017840.Hap4	Soltu.DM.01G017840.2.Hap4	Synt_id_7326	1hap1_0hap2_0hap3_1hap4_no_s	Soltu.DM.01G017840.1.Hap1,nan,nan,Soltu.DM.01G017840.2.Hap4	hap4
Soltu.DM.01G017850.Hap4	Soltu.DM.01G017850.1.Hap4	Synt_id_7328	0hap1_0hap2_1hap3_1hap4_no_s	nan,nan,Soltu.DM.10G017160.1.Hap3,Soltu.DM.01G017850.1.Hap4	hap4
Soltu.DM.01G017860.Hap4	Soltu.DM.01G017860.1.Hap4	Synt_id_7330	1hap1_1hap2_1hap3_1hap4_s	Soltu.DM.01G017860.1.Hap1,Soltu.DM.01G017860.1.Hap2,Soltu.DM.01G017860.1.Hap3,Soltu.DM.01G017860.1.Hap4	hap4	more_1%_difference	3G
Soltu.DM.06G000930.Hap4	Soltu.DM.06G000930.1.Hap4	Synt_id_7332	0hap1_0hap2_1hap3_1hap4_no_s	nan,nan,Soltu.DM.06G000930.1.Hap3,Soltu.DM.06G000930.1.Hap4	hap4
Soltu.DM.01G017870.Hap4	Soltu.DM.01G017870.1.Hap4	Synt_id_7333	1hap1_1hap2_0hap3_1hap4_s	Soltu.DM.01G017870.1.Hap1,Soltu.DM.01G017870.1.Hap2,nan,Soltu.DM.01G017870.1.Hap4	hap4
Soltu.DM.01G017880.Hap4	Soltu.DM.01G017880.1.Hap4	Synt_id_7334	0hap1_0hap2_0hap3_1hap4_s	nan,nan,nan,Soltu.DM.01G017880.1.Hap4	hap4
Soltu.DM.01G017890.Hap4	Soltu.DM.01G017890.1.Hap4	Synt_id_7336	0hap1_0hap2_0hap3_1hap4_s	nan,nan,nan,Soltu.DM.01G017890.1.Hap4	hap4
PGSC0003DMG400035624.Hap4	PGSC0003DMT400086053.Hap4	Synt_id_7338	1hap1_1hap2_1hap3_1hap4_no_s	PGSC0003DMT400032185.Hap1,PGSC0003DMT400032185.Hap2,PGSC0003DMT400032185.Hap3,PGSC0003DMT400086053.Hap4	hap4
Sotub01g012280.Hap4	Sotub01g012280.1.1.Hap4	Synt_id_7339	1hap1_1hap2_0hap3_1hap4_s	Sotub01g012280.1.1.Hap1,Sotub01g012280.1.1.Hap2,nan,Sotub01g012280.1.1.Hap4	hap4
Soltu.DM.01G017900.Hap4	Soltu.DM.01G017900.1.Hap4	Synt_id_7340	0hap1_0hap2_0hap3_1hap4_s	nan,nan,nan,Soltu.DM.01G017900.1.Hap4	hap4
Sotub01g012290.Hap4	Sotub01g012290.1.1.Hap4	Synt_id_7341	0hap1_1hap2_1hap3_1hap4_no_s	nan,Sotub01g012290.1.1.Hap2,Sotub01g012290.1.1.Hap3,Sotub01g012290.1.1.Hap4	hap4
PGSC0003DMG400041320.Hap4	PGSC0003DMT400091749.Hap4	Synt_id_7342	0hap1_0hap2_1hap3_1hap4_s	nan,nan,PGSC0003DMT400091749.Hap3,PGSC0003DMT400091749.Hap4	hap4
PGSC0003DMG400043128.Hap4	PGSC0003DMT400093557.Hap4	Synt_id_7344	0hap1_0hap2_1hap3_2hap4_no_s	nan,nan,PGSC0003DMT400093557.Hap3,PGSC0003DMT400093557.Hap4,PGSC0003DMT400091832.Hap4	hap4
PGSC0003DMG400041403.Hap4	PGSC0003DMT400091832.Hap4	Synt_id_7344	0hap1_0hap2_1hap3_2hap4_no_s	nan,nan,PGSC0003DMT400093557.Hap3,PGSC0003DMT400093557.Hap4,PGSC0003DMT400091832.Hap4	hap4
PGSC0003DMG400045063.Hap4	PGSC0003DMT400095492.Hap4	Synt_id_7345	0hap1_0hap2_0hap3_1hap4_s	nan,nan,nan,PGSC0003DMT400095492.Hap4	hap4
Soltu.DM.01G017910.Hap4	Soltu.DM.01G017910.1.Hap4	Synt_id_7346	1hap1_1hap2_1hap3_1hap4_s	Soltu.DM.01G017910.1.Hap1,Soltu.DM.01G017910.1.Hap2,Soltu.DM.01G017910.1.Hap3,Soltu.DM.01G017910.1.Hap4	hap4	less_1%_difference	1G
Soltu.DM.01G017920.Hap4	Soltu.DM.01G017920.1.Hap4	Synt_id_7347	1hap1_1hap2_1hap3_1hap4_s	Soltu.DM.01G017920.1.Hap1,Soltu.DM.01G017920.1.Hap2,Soltu.DM.01G017920.1.Hap3,Soltu.DM.01G017920.1.Hap4	hap4	less_1%_difference	4G
Soltu.DM.01G017930.Hap4	Soltu.DM.01G017930.1.Hap4	Synt_id_7352	0hap1_0hap2_1hap3_1hap4_s	nan,nan,Soltu.DM.01G017930.1.Hap3,Soltu.DM.01G017930.1.Hap4	hap4
Sotub01g012310.Hap4	Sotub01g012310.1.1.Hap4	Synt_id_7354	0hap1_0hap2_2hap3_2hap4_no_s	nan,nan,Sotub01g012310.1.1.Hap3,PGSC0003DMT400038753.Hap3,Sotub01g012310.1.1.Hap4,PGSC0003DMT400038753.Hap4	hap4
PGSC0003DMG400014977.Hap4	PGSC0003DMT400038753.Hap4	Synt_id_7354	0hap1_0hap2_2hap3_2hap4_no_s	nan,nan,Sotub01g012310.1.1.Hap3,PGSC0003DMT400038753.Hap3,Sotub01g012310.1.1.Hap4,PGSC0003DMT400038753.Hap4	hap4
Soltu.DM.01G017940.Hap4	Soltu.DM.01G017940.1.Hap4	Synt_id_7355	1hap1_1hap2_1hap3_1hap4_s	Soltu.DM.01G017940.1.Hap1,Soltu.DM.01G017940.1.Hap2,Soltu.DM.01G017940.1.Hap3,Soltu.DM.01G017940.1.Hap4	hap4	less_1%_difference	3G
Soltu.DM.01G017950.Hap4	Soltu.DM.01G017950.1.Hap4	Synt_id_7356	1hap1_1hap2_1hap3_1hap4_s	Soltu.DM.01G017950.1.Hap1,Soltu.DM.01G017950.1.Hap2,Soltu.DM.01G017950.1.Hap3,Soltu.DM.01G017950.1.Hap4	hap4	less_1%_difference	equal_lengths
Soltu.DM.01G017970.Hap4	Soltu.DM.01G017970.1.Hap4	Synt_id_7359	1hap1_0hap2_1hap3_1hap4_no_s	Soltu.DM.01G017970.1.Hap1,nan,Soltu.DM.01G017970.1.Hap3,Soltu.DM.01G017970.1.Hap4	hap4
Soltu.DM.08G013660.Hap4	Soltu.DM.08G013660.1.Hap4	Synt_id_7360	0hap1_0hap2_1hap3_1hap4_s	nan,nan,Soltu.DM.08G013660.1.Hap3,Soltu.DM.08G013660.1.Hap4	hap4
Soltu.DM.04G027880.Hap4	Soltu.DM.04G027880.1.Hap4	Synt_id_7361	0hap1_0hap2_1hap3_1hap4_no_s	nan,nan,Soltu.DM.04G027880.1.Hap3,Soltu.DM.04G027880.1.Hap4	hap4
PGSC0003DMG400014983.Hap4	PGSC0003DMT400038770.Hap4	Synt_id_7362	1hap1_1hap2_1hap3_1hap4_s	PGSC0003DMT400038770.Hap1,PGSC0003DMT400038770.Hap2,PGSC0003DMT400038770.Hap3,PGSC0003DMT400038770.Hap4	hap4	less_1%_difference	equal_lengths
Soltu.DM.01G017980.Hap4	Soltu.DM.01G017980.1.Hap4	Synt_id_7363	1hap1_1hap2_1hap3_1hap4_s	Soltu.DM.01G017980.1.Hap1,Soltu.DM.01G017980.1.Hap2,Soltu.DM.01G017980.1.Hap3,Soltu.DM.01G017980.1.Hap4	hap4	less_1%_difference	1G
Sotub01g012370.Hap4	Sotub01g012370.1.1.Hap4	Synt_id_7364	2hap1_2hap2_2hap3_2hap4_no_s	Sotub01g012370.1.1.Hap1,PGSC0003DMT400038766.Hap1,Sotub01g012370.1.1.Hap2,PGSC0003DMT400038766.Hap2,Sotub01g012370.1.1.Hap3,PGSC0003DMT400038766.Hap3,Sotub01g012370.1.1.Hap4,PGSC0003DMT400038766.Hap4	hap4
PGSC0003DMG400014981.Hap4	PGSC0003DMT400038766.Hap4	Synt_id_7364	2hap1_2hap2_2hap3_2hap4_no_s	Sotub01g012370.1.1.Hap1,PGSC0003DMT400038766.Hap1,Sotub01g012370.1.1.Hap2,PGSC0003DMT400038766.Hap2,Sotub01g012370.1.1.Hap3,PGSC0003DMT400038766.Hap3,Sotub01g012370.1.1.Hap4,PGSC0003DMT400038766.Hap4	hap4
Soltu.DM.11G012580.Hap4	Soltu.DM.11G012580.1.Hap4	Synt_id_7366	1hap1_0hap2_1hap3_1hap4_no_s	Soltu.DM.11G012580.1.Hap1,nan,PGSC0003DMT400080987.Hap3,Soltu.DM.11G012580.1.Hap4	hap4
PGSC0003DMG400038665.Hap4	PGSC0003DMT400089094.Hap4	Synt_id_7368	1hap1_0hap2_1hap3_1hap4_no_s	PGSC0003DMT400091003.Hap1,nan,PGSC0003DMT400091003.Hap3,PGSC0003DMT400089094.Hap4	hap4
PGSC0003DMG400039656.Hap4	PGSC0003DMT400090085.Hap4	Synt_id_7370	1hap1_1hap2_1hap3_1hap4_no_s	PGSC0003DMT400090085.Hap1,PGSC0003DMT400090085.Hap2,PGSC0003DMT400090085.Hap3,PGSC0003DMT400090085.Hap4	hap4
Soltu.DM.01G018000.Hap4	Soltu.DM.01G018000.1.Hap4	Synt_id_7371	1hap1_1hap2_1hap3_1hap4_s	Soltu.DM.01G018000.1.Hap1,Soltu.DM.01G018000.1.Hap2,Soltu.DM.01G018000.1.Hap3,Soltu.DM.01G018000.1.Hap4	hap4	less_1%_difference	equal_lengths
PGSC0003DMG400034764.Hap4	PGSC0003DMT400085193.Hap4	Synt_id_7372	1hap1_1hap2_1hap3_1hap4_s	PGSC0003DMT400085193.Hap1,PGSC0003DMT400085193.Hap2,PGSC0003DMT400085193.Hap3,PGSC0003DMT400085193.Hap4	hap4	less_1%_difference	equal_lengths
Soltu.DM.01G018010.Hap4	Soltu.DM.01G018010.1.Hap4	Synt_id_7378	0hap1_0hap2_0hap3_1hap4_s	nan,nan,nan,Soltu.DM.01G018010.1.Hap4	hap4
PGSC0003DMG400036299.Hap4	PGSC0003DMT400086728.Hap4	Synt_id_7379	1hap1_1hap2_1hap3_1hap4_s	PGSC0003DMT400086728.Hap1,PGSC0003DMT400086728.Hap2,PGSC0003DMT400086728.Hap3,PGSC0003DMT400086728.Hap4	hap4	less_1%_difference	equal_lengths
Soltu.DM.01G018020.Hap4	Soltu.DM.01G018020.1.Hap4	Synt_id_7381	0hap1_0hap2_1hap3_1hap4_s	nan,nan,Soltu.DM.01G018020.1.Hap3,Soltu.DM.01G018020.1.Hap4	hap4
Sotub01g012400.Hap4	Sotub01g012400.1.1.Hap4	Synt_id_7385	0hap1_0hap2_1hap3_1hap4_s	nan,nan,Sotub01g012400.1.1.Hap3,Sotub01g012400.1.1.Hap4	hap4
PGSC0003DMG400040843.Hap4	PGSC0003DMT400091272.Hap4	Synt_id_7386	1hap1_1hap2_1hap3_1hap4_s	PGSC0003DMT400091272.Hap1,PGSC0003DMT400091272.Hap2,PGSC0003DMT400091272.Hap3,PGSC0003DMT400091272.Hap4	hap4	less_1%_difference	equal_lengths
Soltu.DM.01G018030.Hap4	Soltu.DM.01G018030.1.Hap4	Synt_id_7388	1hap1_1hap2_1hap3_1hap4_s	Soltu.DM.01G018030.1.Hap1,Soltu.DM.01G018030.1.Hap2,Soltu.DM.01G018030.1.Hap3,Soltu.DM.01G018030.1.Hap4	hap4	more_20%_difference	3G
Soltu.DM.06G014190.Hap4	Soltu.DM.06G014190.1.Hap4	Synt_id_7389	1hap1_1hap2_0hap3_1hap4_no_s	PGSC0003DMT400095687.Hap1,PGSC0003DMT400095687.Hap2,nan,Soltu.DM.06G014190.1.Hap4	hap4
PGSC0003DMG400045258.Hap4	PGSC0003DMT400095687.Hap4	Synt_id_7391	1hap1_1hap2_1hap3_1hap4_no_s	Soltu.DM.06G014190.1.Hap1,Soltu.DM.06G014190.1.Hap2,PGSC0003DMT400095687.Hap3,PGSC0003DMT400095687.Hap4	hap4
PGSC0003DMG400035219.Hap4	PGSC0003DMT400085648.Hap4	Synt_id_7394	1hap1_1hap2_1hap3_1hap4_s	PGSC0003DMT400085648.Hap1,PGSC0003DMT400085648.Hap2,PGSC0003DMT400085648.Hap3,PGSC0003DMT400085648.Hap4	hap4	more_20%_difference	3G
Soltu.DM.01G018040.Hap4	Soltu.DM.01G018040.1.Hap4	Synt_id_7396	1hap1_1hap2_1hap3_1hap4_s	Soltu.DM.01G018040.1.Hap1,Soltu.DM.01G018040.1.Hap2,Soltu.DM.01G018040.1.Hap3,Soltu.DM.01G018040.1.Hap4	hap4	less_1%_difference	equal_lengths
Soltu.DM.01G018050.Hap4	Soltu.DM.01G018050.1.Hap4	Synt_id_7397	1hap1_0hap2_1hap3_1hap4_no_s	Soltu.DM.01G022700.1.Hap1,nan,Soltu.DM.01G018050.1.Hap3,Soltu.DM.01G018050.1.Hap4	hap4
PGSC0003DMG400035899.Hap4	PGSC0003DMT400086328.Hap4	Synt_id_7398	0hap1_0hap2_1hap3_1hap4_s	nan,nan,PGSC0003DMT400086328.Hap3,PGSC0003DMT400086328.Hap4	hap4
Sotub01g012430.Hap4	Sotub01g012430.1.1.Hap4	Synt_id_7399	1hap1_1hap2_1hap3_1hap4_no_s	Sotub10g028100.1.1.Hap1,Sotub10g028100.1.1.Hap2,Sotub01g012430.1.1.Hap3,Sotub01g012430.1.1.Hap4	hap4
Soltu.DM.01G018060.Hap4	Soltu.DM.01G018060.1.Hap4	Synt_id_7400	0hap1_0hap2_1hap3_1hap4_s	nan,nan,Soltu.DM.01G018060.1.Hap3,Soltu.DM.01G018060.1.Hap4	hap4
PGSC0003DMG400042911.Hap4	PGSC0003DMT400093340.Hap4	Synt_id_7401	0hap1_0hap2_1hap3_1hap4_s	nan,nan,PGSC0003DMT400093340.Hap3,PGSC0003DMT400093340.Hap4	hap4
PGSC0003DMG400039200.Hap4	PGSC0003DMT400089629.Hap4	Synt_id_7402	0hap1_0hap2_1hap3_1hap4_s	nan,nan,PGSC0003DMT400089629.Hap3,PGSC0003DMT400089629.Hap4	hap4
PGSC0003DMG400035839.Hap4	PGSC0003DMT400086268.Hap4	Synt_id_7403	1hap1_1hap2_1hap3_1hap4_no_s	PGSC0003DMT400086268.Hap1,PGSC0003DMT400086268.Hap2,PGSC0003DMT400089451.Hap3,PGSC0003DMT400086268.Hap4	hap4
Soltu.DM.01G018080.Hap4	Soltu.DM.01G018080.1.Hap4	Synt_id_7405	1hap1_1hap2_1hap3_1hap4_s	Soltu.DM.01G018080.1.Hap1,Soltu.DM.01G018080.1.Hap2,Soltu.DM.01G018080.1.Hap3,Soltu.DM.01G018080.1.Hap4	hap4	less_1%_difference	equal_lengths
PGSC0003DMG400037288.Hap4	PGSC0003DMT400087717.Hap4	Synt_id_7406	1hap1_1hap2_1hap3_1hap4_s	PGSC0003DMT400087717.Hap1,PGSC0003DMT400087717.Hap2,PGSC0003DMT400087717.Hap3,PGSC0003DMT400087717.Hap4	hap4	less_1%_difference	3G
Soltu.DM.01G018090.Hap4	Soltu.DM.01G018090.1.Hap4	Synt_id_7407	1hap1_1hap2_1hap3_1hap4_s	Soltu.DM.01G018090.1.Hap1,Soltu.DM.01G018090.1.Hap2,Soltu.DM.01G018090.1.Hap3,Soltu.DM.01G018090.1.Hap4	hap4	less_1%_difference	equal_lengths
PGSC0003DMG400042373.Hap4	PGSC0003DMT400092802.Hap4	Synt_id_7408	1hap1_1hap2_1hap3_1hap4_s	PGSC0003DMT400092802.Hap1,PGSC0003DMT400092802.Hap2,PGSC0003DMT400092802.Hap3,PGSC0003DMT400092802.Hap4	hap4	more_1%_difference	3G
PGSC0003DMG400012035.Hap4	PGSC0003DMT400031393.Hap4	Synt_id_7410	1hap1_1hap2_1hap3_1hap4_s	PGSC0003DMT400031393.Hap1,PGSC0003DMT400031393.Hap2,PGSC0003DMT400031393.Hap3,PGSC0003DMT400031393.Hap4	hap4	more_1%_difference	3G
PGSC0003DMG400040212.Hap4	PGSC0003DMT400090641.Hap4	Synt_id_7411	1hap1_1hap2_0hap3_1hap4_no_s	PGSC0003DMT400095390.Hap1,PGSC0003DMT400095390.Hap2,nan,PGSC0003DMT400090641.Hap4	hap4
Soltu.DM.01G018100.Hap4	Soltu.DM.01G018100.1.Hap4	Synt_id_7412	1hap1_1hap2_1hap3_1hap4_s	Soltu.DM.01G018100.1.Hap1,Soltu.DM.01G018100.1.Hap2,Soltu.DM.01G018100.1.Hap3,Soltu.DM.01G018100.1.Hap4	hap4	less_1%_difference	equal_lengths
PGSC0003DMG400041921.Hap4	PGSC0003DMT400092350.Hap4	Synt_id_7414	1hap1_1hap2_1hap3_1hap4_s	PGSC0003DMT400092350.Hap1,PGSC0003DMT400092350.Hap2,PGSC0003DMT400092350.Hap3,PGSC0003DMT400092350.Hap4	hap4	less_1%_difference	equal_lengths
PGSC0003DMG400036135.Hap4	PGSC0003DMT400086564.Hap4	Synt_id_7415	1hap1_1hap2_1hap3_1hap4_no_s	PGSC0003DMT400086564.Hap1,PGSC0003DMT400086564.Hap2,PGSC0003DMT400086564.Hap3,PGSC0003DMT400086564.Hap4	hap4
PGSC0003DMG400037916.Hap4	PGSC0003DMT400088345.Hap4	Synt_id_7417	0hap1_0hap2_1hap3_1hap4_s	nan,nan,PGSC0003DMT400088345.Hap3,PGSC0003DMT400088345.Hap4	hap4
Soltu.DM.01G018110.Hap4	Soltu.DM.01G018110.1.Hap4	Synt_id_7420	1hap1_1hap2_1hap3_1hap4_s	Soltu.DM.01G018110.1.Hap1,Soltu.DM.01G018110.1.Hap2,Soltu.DM.01G018110.1.Hap3,Soltu.DM.01G018110.1.Hap4	hap4	less_1%_difference	equal_lengths
PGSC0003DMG400038974.Hap4	PGSC0003DMT400089403.Hap4	Synt_id_7421	1hap1_1hap2_1hap3_1hap4_s	PGSC0003DMT400089403.Hap1,PGSC0003DMT400089403.Hap2,PGSC0003DMT400089403.Hap3,PGSC0003DMT400089403.Hap4	hap4	less_1%_difference	equal_lengths
PGSC0003DMG400039294.Hap4	PGSC0003DMT400089723.Hap4	Synt_id_7422	0hap1_0hap2_1hap3_1hap4_s	nan,nan,PGSC0003DMT400089723.Hap3,PGSC0003DMT400089723.Hap4	hap4
PGSC0003DMG400044438.Hap4	PGSC0003DMT400094867.Hap4	Synt_id_7423	1hap1_1hap2_1hap3_2hap4_no_s	PGSC0003DMT400094867.Hap1,PGSC0003DMT400094867.Hap2,PGSC0003DMT400094867.Hap3,PGSC0003DMT400094867.Hap4,PGSC0003DMT400092878.Hap4	hap4
PGSC0003DMG400042579.Hap4	PGSC0003DMT400093008.Hap4	Synt_id_7424	2hap1_2hap2_2hap3_2hap4_no_s	PGSC0003DMT400093008.Hap1,Soltu.DM.01G018120.1.Hap1,PGSC0003DMT400093008.Hap2,Soltu.DM.01G018120.1.Hap2,PGSC0003DMT400093008.Hap3,Soltu.DM.01G018120.1.Hap3,PGSC0003DMT400093008.Hap4,Soltu.DM.01G018120.1.Hap4	hap4
Soltu.DM.01G018120.Hap4	Soltu.DM.01G018120.1.Hap4	Synt_id_7424	2hap1_2hap2_2hap3_2hap4_no_s	PGSC0003DMT400093008.Hap1,Soltu.DM.01G018120.1.Hap1,PGSC0003DMT400093008.Hap2,Soltu.DM.01G018120.1.Hap2,PGSC0003DMT400093008.Hap3,Soltu.DM.01G018120.1.Hap3,PGSC0003DMT400093008.Hap4,Soltu.DM.01G018120.1.Hap4	hap4
Soltu.DM.01G018130.Hap4	Soltu.DM.01G018130.1.Hap4	Synt_id_7426	0hap1_0hap2_1hap3_1hap4_s	nan,nan,Soltu.DM.01G018130.1.Hap3,Soltu.DM.01G018130.1.Hap4	hap4
Soltu.DM.01G018140.Hap4	Soltu.DM.01G018140.1.Hap4	Synt_id_7427	1hap1_1hap2_1hap3_1hap4_s	Soltu.DM.01G018140.1.Hap1,Soltu.DM.01G018140.1.Hap2,Soltu.DM.01G018140.1.Hap3,Soltu.DM.01G018140.1.Hap4	hap4	less_1%_difference	equal_lengths
PGSC0003DMG400044312.Hap4	PGSC0003DMT400094741.Hap4	Synt_id_7429	1hap1_0hap2_1hap3_1hap4_no_s	PGSC0003DMT400090706.Hap1,nan,PGSC0003DMT400094741.Hap3,PGSC0003DMT400094741.Hap4	hap4
Sotub01g012460.Hap4	Sotub01g012460.1.1.Hap4	Synt_id_7431	1hap1_0hap2_1hap3_1hap4_no_s	Sotub07g012880.1.1.Hap1,nan,Sotub01g012460.1.1.Hap3,Sotub01g012460.1.1.Hap4	hap4
PGSC0003DMG400042702.Hap4	PGSC0003DMT400093131.Hap4	Synt_id_7432	1hap1_1hap2_1hap3_1hap4_no_s	PGSC0003DMT400093131.Hap1,PGSC0003DMT400093131.Hap2,PGSC0003DMT400093131.Hap3,PGSC0003DMT400093131.Hap4	hap4
PGSC0003DMG400016085.Hap4	PGSC0003DMT400041495.Hap4	Synt_id_7434	0hap1_0hap2_0hap3_1hap4_s	nan,nan,nan,PGSC0003DMT400041495.Hap4	hap4
PGSC0003DMG400046763.Hap4	PGSC0003DMT400097192.Hap4	Synt_id_7435	1hap1_1hap2_1hap3_1hap4_no_s	PGSC0003DMT400097192.Hap1,PGSC0003DMT400097192.Hap2,PGSC0003DMT400028327.Hap3,PGSC0003DMT400097192.Hap4	hap4
Soltu.DM.01G018150.Hap4	Soltu.DM.01G018150.1.Hap4	Synt_id_7437	1hap1_1hap2_1hap3_1hap4_s	Soltu.DM.01G018150.1.Hap1,Soltu.DM.01G018150.1.Hap2,Soltu.DM.01G018150.1.Hap3,Soltu.DM.01G018150.1.Hap4	hap4	more_1%_difference	1G
Soltu.DM.01G018160.Hap4	Soltu.DM.01G018160.1.Hap4	Synt_id_7438	1hap1_1hap2_1hap3_1hap4_s	Soltu.DM.01G018160.1.Hap1,Soltu.DM.01G018160.1.Hap2,Soltu.DM.01G018160.1.Hap3,Soltu.DM.01G018160.1.Hap4	hap4	more_1%_difference	3G
Soltu.DM.01G018170.Hap4	Soltu.DM.01G018170.1.Hap4	Synt_id_7440	0hap1_0hap2_1hap3_1hap4_s	nan,nan,Soltu.DM.01G018170.1.Hap3,Soltu.DM.01G018170.1.Hap4	hap4
Soltu.DM.01G018180.Hap4	Soltu.DM.01G018180.1.Hap4	Synt_id_7441	1hap1_1hap2_1hap3_1hap4_s	Soltu.DM.01G018180.1.Hap1,Soltu.DM.01G018180.1.Hap2,Soltu.DM.01G018180.1.Hap3,Soltu.DM.01G018180.1.Hap4	hap4	less_1%_difference	equal_lengths
Sotub01g012470.Hap4	Sotub01g012470.1.1.Hap4	Synt_id_7442	1hap1_1hap2_1hap3_1hap4_s	Sotub01g012470.1.1.Hap1,Sotub01g012470.1.1.Hap2,Sotub01g012470.1.1.Hap3,Sotub01g012470.1.1.Hap4	hap4	less_1%_difference	equal_lengths
Sotub01g012480.Hap4	Sotub01g012480.1.1.Hap4	Synt_id_7443	0hap1_0hap2_2hap3_1hap4_no_s	nan,nan,Sotub01g012480.1.1.Hap3,Sotub01g012500.1.1.Hap3,Sotub01g012480.1.1.Hap4	hap4
Sotub01g012500.Hap4	Sotub01g012500.1.1.Hap4	Synt_id_7444	0hap1_0hap2_2hap3_3hap4_no_s	nan,nan,Sotub01g012490.1.1.Hap3,Sotub01g012510.1.1.Hap3,Sotub01g012500.1.1.Hap4,Sotub01g012490.1.1.Hap4,Sotub01g012510.1.1.Hap4	hap4
Sotub01g012490.Hap4	Sotub01g012490.1.1.Hap4	Synt_id_7444	0hap1_0hap2_2hap3_3hap4_no_s	nan,nan,Sotub01g012490.1.1.Hap3,Sotub01g012510.1.1.Hap3,Sotub01g012500.1.1.Hap4,Sotub01g012490.1.1.Hap4,Sotub01g012510.1.1.Hap4	hap4
Sotub01g012510.Hap4	Sotub01g012510.1.1.Hap4	Synt_id_7444	0hap1_0hap2_2hap3_3hap4_no_s	nan,nan,Sotub01g012490.1.1.Hap3,Sotub01g012510.1.1.Hap3,Sotub01g012500.1.1.Hap4,Sotub01g012490.1.1.Hap4,Sotub01g012510.1.1.Hap4	hap4
Sotub01g012520.Hap4	Sotub01g012520.1.1.Hap4	Synt_id_7445	0hap1_0hap2_1hap3_1hap4_s	nan,nan,Sotub01g012520.1.1.Hap3,Sotub01g012520.1.1.Hap4	hap4
PGSC0003DMG400036169.Hap4	PGSC0003DMT400086598.Hap4	Synt_id_7447	1hap1_1hap2_1hap3_1hap4_no_s	PGSC0003DMT400086696.Hap1,PGSC0003DMT400086696.Hap2,PGSC0003DMT400086696.Hap3,PGSC0003DMT400086598.Hap4	hap4
Soltu.DM.01G018210.Hap4	Soltu.DM.01G018210.1.Hap4	Synt_id_7448	1hap1_1hap2_1hap3_1hap4_s	Soltu.DM.01G018210.1.Hap1,Soltu.DM.01G018210.1.Hap2,Soltu.DM.01G018210.1.Hap3,Soltu.DM.01G018210.1.Hap4	hap4	less_1%_difference	equal_lengths
Soltu.DM.01G018220.Hap4	Soltu.DM.01G018220.1.Hap4	Synt_id_7450	1hap1_1hap2_1hap3_1hap4_s	Soltu.DM.01G018220.1.Hap1,Soltu.DM.01G018220.1.Hap2,Soltu.DM.01G018220.1.Hap3,Soltu.DM.01G018220.1.Hap4	hap4	less_1%_difference	equal_lengths
PGSC0003DMG400020014.Hap4	PGSC0003DMT400051516.Hap4	Synt_id_7451	0hap1_0hap2_1hap3_1hap4_no_s	nan,nan,PGSC0003DMT400051516.Hap3,PGSC0003DMT400051516.Hap4	hap4
Soltu.DM.03G010460.Hap4	Soltu.DM.03G010460.1.Hap4	Synt_id_7453	1hap1_0hap2_0hap3_1hap4_no_s	Soltu.DM.01G021320.1.Hap1,nan,nan,Soltu.DM.03G010460.1.Hap4	hap4
Soltu.DM.01G018240.Hap4	Soltu.DM.01G018240.1.Hap4	Synt_id_7455	0hap1_0hap2_0hap3_1hap4_s	nan,nan,nan,Soltu.DM.01G018240.1.Hap4	hap4
PGSC0003DMG400038728.Hap4	PGSC0003DMT400089157.Hap4	Synt_id_7460	0hap1_0hap2_1hap3_1hap4_s	nan,nan,PGSC0003DMT400089157.Hap3,PGSC0003DMT400089157.Hap4	hap4
Soltu.DM.01G018260.Hap4	Soltu.DM.01G018260.1.Hap4	Synt_id_7461	0hap1_1hap2_1hap3_1hap4_no_s	nan,Soltu.DM.07G019820.1.Hap2,Soltu.DM.01G018260.1.Hap3,Soltu.DM.01G018260.1.Hap4	hap4
PGSC0003DMG400035427.Hap4	PGSC0003DMT400085856.Hap4	Synt_id_7462	1hap1_1hap2_1hap3_1hap4_no_s	PGSC0003DMT400085856.Hap1,PGSC0003DMT400085856.Hap2,PGSC0003DMT400085856.Hap3,PGSC0003DMT400085856.Hap4	hap4
PGSC0003DMG400014651.Hap4	PGSC0003DMT400037983.Hap4	Synt_id_7463	0hap1_0hap2_0hap3_1hap4_s	nan,nan,nan,PGSC0003DMT400037983.Hap4	hap4
Soltu.DM.01G018280.Hap4	Soltu.DM.01G018280.1.Hap4	Synt_id_7464	0hap1_0hap2_1hap3_1hap4_s	nan,nan,Soltu.DM.01G018280.1.Hap3,Soltu.DM.01G018280.1.Hap4	hap4
Soltu.DM.01G018290.Hap4	Soltu.DM.01G018290.1.Hap4	Synt_id_7465	1hap1_1hap2_1hap3_1hap4_no_s	Soltu.DM.01G018290.1.Hap1,Soltu.DM.01G018290.1.Hap2,Soltu.DM.01G018290.1.Hap3,Soltu.DM.01G018290.1.Hap4	hap4
PGSC0003DMG400036037.Hap4	PGSC0003DMT400086466.Hap4	Synt_id_7466	1hap1_0hap2_1hap3_1hap4_no_s	PGSC0003DMT400086466.Hap1,nan,PGSC0003DMT400093502.Hap3,PGSC0003DMT400086466.Hap4	hap4
PGSC0003DMG400042184.Hap4	PGSC0003DMT400092613.Hap4	Synt_id_7468	1hap1_1hap2_1hap3_1hap4_s	PGSC0003DMT400092613.Hap1,PGSC0003DMT400092613.Hap2,PGSC0003DMT400092613.Hap3,PGSC0003DMT400092613.Hap4	hap4	less_1%_difference	equal_lengths
Soltu.DM.01G018310.Hap4	Soltu.DM.01G018310.1.Hap4	Synt_id_7469	1hap1_1hap2_1hap3_1hap4_s	Soltu.DM.01G018310.1.Hap1,Soltu.DM.01G018310.1.Hap2,Soltu.DM.01G018310.1.Hap3,Soltu.DM.01G018310.1.Hap4	hap4	less_1%_difference	equal_lengths
PGSC0003DMG400042891.Hap4	PGSC0003DMT400093320.Hap4	Synt_id_7471	0hap1_0hap2_1hap3_1hap4_s	nan,nan,PGSC0003DMT400093320.Hap3,PGSC0003DMT400093320.Hap4	hap4
PGSC0003DMG400031284.Hap4	PGSC0003DMT400080347.Hap4	Synt_id_7472	1hap1_1hap2_0hap3_2hap4_no_s	Soltu.DM.01G018320.1.Hap1,Soltu.DM.01G018320.1.Hap2,nan,PGSC0003DMT400080347.Hap4,Sotub01g012630.1.1.Hap4	hap4
Sotub01g012630.Hap4	Sotub01g012630.1.1.Hap4	Synt_id_7472	1hap1_1hap2_0hap3_2hap4_no_s	Soltu.DM.01G018320.1.Hap1,Soltu.DM.01G018320.1.Hap2,nan,PGSC0003DMT400080347.Hap4,Sotub01g012630.1.1.Hap4	hap4
Soltu.DM.06G004680.Hap4	Soltu.DM.06G004680.1.Hap4	Synt_id_7473	0hap1_0hap2_1hap3_1hap4_no_s	nan,nan,Soltu.DM.06G004680.1.Hap3,Soltu.DM.06G004680.1.Hap4	hap4
Sotub01g012620.Hap4	Sotub01g012620.1.1.Hap4	Synt_id_7474	0hap1_0hap2_0hap3_1hap4_s	nan,nan,nan,Sotub01g012620.1.1.Hap4	hap4
PGSC0003DMG400035096.Hap4	PGSC0003DMT400085525.Hap4	Synt_id_7475	0hap1_0hap2_1hap3_1hap4_s	nan,nan,PGSC0003DMT400085525.Hap3,PGSC0003DMT400085525.Hap4	hap4
Soltu.DM.01G018270.Hap4	Soltu.DM.01G018270.1.Hap4	Synt_id_7476	1hap1_1hap2_1hap3_1hap4_s	Soltu.DM.01G018270.1.Hap1,Soltu.DM.01G018270.1.Hap2,Soltu.DM.01G018270.1.Hap3,Soltu.DM.01G018270.1.Hap4	hap4	less_1%_difference	1G
Soltu.DM.01G018330.Hap4	Soltu.DM.01G018330.1.Hap4	Synt_id_7477	1hap1_1hap2_1hap3_1hap4_s	Soltu.DM.01G018330.1.Hap1,Soltu.DM.01G018330.1.Hap2,Soltu.DM.01G018330.1.Hap3,Soltu.DM.01G018330.1.Hap4	hap4	less_1%_difference	1G
PGSC0003DMG401017902.Hap4	PGSC0003DMT400046119.Hap4	Synt_id_7478	1hap1_1hap2_1hap3_1hap4_s	PGSC0003DMT400046119.Hap1,PGSC0003DMT400046119.Hap2,PGSC0003DMT400046119.Hap3,PGSC0003DMT400046119.Hap4	hap4	less_1%_difference	equal_lengths
Soltu.DM.01G018340.Hap4	Soltu.DM.01G018340.1.Hap4	Synt_id_7479	1hap1_1hap2_1hap3_1hap4_s	Soltu.DM.01G018340.2.Hap1,Soltu.DM.01G018340.2.Hap2,Soltu.DM.01G018340.2.Hap3,Soltu.DM.01G018340.1.Hap4	hap4	less_1%_difference	equal_lengths
Soltu.DM.01G018350.Hap4	Soltu.DM.01G018350.1.Hap4	Synt_id_7480	0hap1_0hap2_1hap3_1hap4_s	nan,nan,Soltu.DM.01G018350.1.Hap3,Soltu.DM.01G018350.1.Hap4	hap4
Sotub01g028640.Hap4	Sotub01g028640.1.1.Hap4	Synt_id_7482	0hap1_0hap2_1hap3_1hap4_no_s	nan,nan,Sotub01g028640.1.1.Hap3,Sotub01g028640.1.1.Hap4	hap4
PGSC0003DMG400034737.Hap4	PGSC0003DMT400085166.Hap4	Synt_id_7483	1hap1_1hap2_1hap3_2hap4_no_s	Soltu.DM.10G003560.1.Hap1,Soltu.DM.10G003560.1.Hap2,Soltu.DM.10G003560.1.Hap3,PGSC0003DMT400085166.Hap4,Sotub01g012740.1.1.Hap4	hap4
Sotub01g012740.Hap4	Sotub01g012740.1.1.Hap4	Synt_id_7483	1hap1_1hap2_1hap3_2hap4_no_s	Soltu.DM.10G003560.1.Hap1,Soltu.DM.10G003560.1.Hap2,Soltu.DM.10G003560.1.Hap3,PGSC0003DMT400085166.Hap4,Sotub01g012740.1.1.Hap4	hap4
PGSC0003DMG400047296.Hap4	PGSC0003DMT400097725.Hap4	Synt_id_7485	1hap1_1hap2_1hap3_1hap4_no_s	PGSC0003DMT400089312.Hap1,PGSC0003DMT400089312.Hap2,PGSC0003DMT400089312.Hap3,PGSC0003DMT400097725.Hap4	hap4
Soltu.DM.01G018360.Hap4	Soltu.DM.01G018360.1.Hap4	Synt_id_7486	0hap1_0hap2_1hap3_1hap4_s	nan,nan,Soltu.DM.01G018360.1.Hap3,Soltu.DM.01G018360.1.Hap4	hap4
PGSC0003DMG400010938.Hap4	PGSC0003DMT400028381.Hap4	Synt_id_7487	0hap1_0hap2_2hap3_2hap4_no_s	nan,nan,PGSC0003DMT400028381.Hap3,Sotub01g012760.1.1.Hap3,PGSC0003DMT400028381.Hap4,Sotub01g012760.1.1.Hap4	hap4
Sotub01g012760.Hap4	Sotub01g012760.1.1.Hap4	Synt_id_7487	0hap1_0hap2_2hap3_2hap4_no_s	nan,nan,PGSC0003DMT400028381.Hap3,Sotub01g012760.1.1.Hap3,PGSC0003DMT400028381.Hap4,Sotub01g012760.1.1.Hap4	hap4
Sotub01g012780.Hap4	Sotub01g012780.1.1.Hap4	Synt_id_7489	0hap1_0hap2_1hap3_1hap4_s	nan,nan,Sotub01g012780.1.1.Hap3,Sotub01g012780.1.1.Hap4	hap4
Sotub04g010290_1.Hap4	Sotub04g010290.1.1_1.Hap4	Synt_id_7490	1hap1_1hap2_0hap3_1hap4_no_s	Sotub04g010290.1.1_1.Hap1,Sotub04g010290.1.1.Hap2,nan,Sotub04g010290.1.1_1.Hap4	hap4
Soltu.DM.01G018380.Hap4	Soltu.DM.01G018380.1.Hap4	Synt_id_7492	1hap1_1hap2_1hap3_1hap4_s	Soltu.DM.01G018380.1.Hap1,Soltu.DM.01G018380.1.Hap2,Soltu.DM.01G018380.1.Hap3,Soltu.DM.01G018380.1.Hap4	hap4	less_1%_difference	equal_lengths
PGSC0003DMG400046142.Hap4	PGSC0003DMT400096571.Hap4	Synt_id_7493	1hap1_1hap2_0hap3_1hap4_no_s	PGSC0003DMT400096571.Hap1,PGSC0003DMT400096571.Hap2,nan,PGSC0003DMT400096571.Hap4	hap4
Soltu.DM.01G018390.Hap4	Soltu.DM.01G018390.1.Hap4	Synt_id_7494	1hap1_1hap2_2hap3_2hap4_no_s	Soltu.DM.01G018390.1.Hap1,Soltu.DM.01G018390.1.Hap2,Soltu.DM.01G018390.1.Hap3,Soltu.DM.01G018410.1.Hap3,Soltu.DM.01G018390.1.Hap4,Soltu.DM.01G018410.1.Hap4	hap4
Soltu.DM.01G018410.Hap4	Soltu.DM.01G018410.1.Hap4	Synt_id_7494	1hap1_1hap2_2hap3_2hap4_no_s	Soltu.DM.01G018390.1.Hap1,Soltu.DM.01G018390.1.Hap2,Soltu.DM.01G018390.1.Hap3,Soltu.DM.01G018410.1.Hap3,Soltu.DM.01G018390.1.Hap4,Soltu.DM.01G018410.1.Hap4	hap4
Soltu.DM.01G018400.Hap4	Soltu.DM.01G018400.1.Hap4	Synt_id_7497	0hap1_0hap2_1hap3_1hap4_s	nan,nan,Soltu.DM.01G018400.1.Hap3,Soltu.DM.01G018400.1.Hap4	hap4
PGSC0003DMG400042453.Hap4	PGSC0003DMT400092882.Hap4	Synt_id_7500	0hap1_0hap2_1hap3_1hap4_s	nan,nan,PGSC0003DMT400092882.Hap3,PGSC0003DMT400092882.Hap4	hap4
PGSC0003DMG400044379.Hap4	PGSC0003DMT400094808.Hap4	Synt_id_7502	1hap1_1hap2_1hap3_1hap4_s	PGSC0003DMT400094808.Hap1,PGSC0003DMT400094808.Hap2,PGSC0003DMT400094808.Hap3,PGSC0003DMT400094808.Hap4	hap4	less_1%_difference	equal_lengths
Soltu.DM.01G018420.Hap4	Soltu.DM.01G018420.1.Hap4	Synt_id_7503	1hap1_1hap2_1hap3_1hap4_s	Soltu.DM.01G018420.1.Hap1,Soltu.DM.01G018420.1.Hap2,Soltu.DM.01G018420.1.Hap3,Soltu.DM.01G018420.1.Hap4	hap4	less_1%_difference	equal_lengths
Soltu.DM.01G018430.Hap4	Soltu.DM.01G018430.1.Hap4	Synt_id_7504	0hap1_0hap2_1hap3_1hap4_s	nan,nan,Soltu.DM.01G018430.1.Hap3,Soltu.DM.01G018430.1.Hap4	hap4
PGSC0003DMG400035380.Hap4	PGSC0003DMT400085809.Hap4	Synt_id_7506	0hap1_0hap2_1hap3_1hap4_s	nan,nan,PGSC0003DMT400085809.Hap3,PGSC0003DMT400085809.Hap4	hap4
Soltu.DM.01G018440.Hap4	Soltu.DM.01G018440.1.Hap4	Synt_id_7507	1hap1_1hap2_1hap3_1hap4_s	Soltu.DM.01G018440.1.Hap1,Soltu.DM.01G018440.1.Hap2,Soltu.DM.01G018440.1.Hap3,Soltu.DM.01G018440.1.Hap4	hap4	less_1%_difference	equal_lengths
Sotub01g012860.Hap4	Sotub01g012860.1.1.Hap4	Synt_id_7509	1hap1_1hap2_0hap3_1hap4_no_s	Soltu.DM.08G006770.1.Hap1,Soltu.DM.08G006770.1.Hap2,nan,Sotub01g012860.1.1.Hap4	hap4
Soltu.DM.01G018450.Hap4	Soltu.DM.01G018450.1.Hap4	Synt_id_7510	1hap1_1hap2_1hap3_1hap4_s	Soltu.DM.01G018450.1.Hap1,Soltu.DM.01G018450.1.Hap2,Soltu.DM.01G018450.1.Hap3,Soltu.DM.01G018450.1.Hap4	hap4	less_1%_difference	3G
Soltu.DM.01G018460.Hap4	Soltu.DM.01G018460.1.Hap4	Synt_id_7511	1hap1_1hap2_1hap3_1hap4_s	Soltu.DM.01G018460.1.Hap1,Soltu.DM.01G018460.1.Hap2,Soltu.DM.01G018460.1.Hap3,Soltu.DM.01G018460.1.Hap4	hap4	more_5%_difference	3G
Soltu.DM.01G018470.Hap4	Soltu.DM.01G018470.1.Hap4	Synt_id_7512	1hap1_1hap2_1hap3_1hap4_s	Soltu.DM.01G018470.1.Hap1,Soltu.DM.01G018470.1.Hap2,Soltu.DM.01G018470.1.Hap3,Soltu.DM.01G018470.1.Hap4	hap4	less_1%_difference	equal_lengths
Soltu.DM.01G018480.Hap4	Soltu.DM.01G018480.1.Hap4	Synt_id_7513	1hap1_1hap2_1hap3_1hap4_no_s	Soltu.DM.01G018480.1.Hap1,Soltu.DM.01G018480.1.Hap2,Soltu.DM.01G018480.1.Hap3,Soltu.DM.01G018480.1.Hap4	hap4
PGSC0003DMG400038468.Hap4	PGSC0003DMT400088897.Hap4	Synt_id_7514	1hap1_1hap2_1hap3_1hap4_no_s	PGSC0003DMT400088897.Hap1,PGSC0003DMT400095366.Hap2,PGSC0003DMT400088897.Hap3,PGSC0003DMT400088897.Hap4	hap4
PGSC0003DMG400001234.Hap4	PGSC0003DMT400003102.Hap4	Synt_id_7516	0hap1_0hap2_1hap3_1hap4_s	nan,nan,PGSC0003DMT400003102.Hap3,PGSC0003DMT400003102.Hap4	hap4
PGSC0003DMG400001237.Hap4	PGSC0003DMT400003108.Hap4	Synt_id_7517	0hap1_0hap2_2hap3_2hap4_no_s	nan,nan,PGSC0003DMT400003108.Hap3,Sotub01g012890.1.1.Hap3,PGSC0003DMT400003108.Hap4,Sotub01g012890.1.1.Hap4	hap4
Sotub01g012890.Hap4	Sotub01g012890.1.1.Hap4	Synt_id_7517	0hap1_0hap2_2hap3_2hap4_no_s	nan,nan,PGSC0003DMT400003108.Hap3,Sotub01g012890.1.1.Hap3,PGSC0003DMT400003108.Hap4,Sotub01g012890.1.1.Hap4	hap4
PGSC0003DMG400036669.Hap4	PGSC0003DMT400087098.Hap4	Synt_id_7518	1hap1_1hap2_1hap3_1hap4_no_s	PGSC0003DMT400087098.Hap1,PGSC0003DMT400087098.Hap2,PGSC0003DMT400087098.Hap3,PGSC0003DMT400087098.Hap4	hap4
Soltu.DM.01G018490.Hap4	Soltu.DM.01G018490.1.Hap4	Synt_id_7520	1hap1_0hap2_1hap3_1hap4_no_s	Soltu.DM.01G018490.1.Hap1,nan,Soltu.DM.01G018490.1.Hap3,Soltu.DM.01G018490.1.Hap4	hap4
Soltu.DM.01G018500.Hap4	Soltu.DM.01G018500.1.Hap4	Synt_id_7521	0hap1_0hap2_1hap3_1hap4_s	nan,nan,Soltu.DM.01G018500.1.Hap3,Soltu.DM.01G018500.1.Hap4	hap4
PGSC0003DMG400035437.Hap4	PGSC0003DMT400085866.Hap4	Synt_id_7522	0hap1_0hap2_1hap3_1hap4_s	nan,nan,PGSC0003DMT400085866.Hap3,PGSC0003DMT400085866.Hap4	hap4
Soltu.DM.01G018510.Hap4	Soltu.DM.01G018510.1.Hap4	Synt_id_7523	0hap1_1hap2_1hap3_1hap4_no_s	nan,Soltu.DM.01G018510.1.Hap2,Soltu.DM.01G018510.1.Hap3,Soltu.DM.01G018510.1.Hap4	hap4
Soltu.DM.11G010090.Hap4	Soltu.DM.11G010090.1.Hap4	Synt_id_7525	1hap1_1hap2_1hap3_1hap4_no_s	Soltu.DM.11G010090.1.Hap1,Soltu.DM.11G010090.1.Hap2,Soltu.DM.11G010090.1.Hap3,Soltu.DM.11G010090.1.Hap4	hap4
Soltu.DM.01G018520.Hap4	Soltu.DM.01G018520.1.Hap4	Synt_id_7526	0hap1_0hap2_1hap3_1hap4_s	nan,nan,Soltu.DM.01G018520.1.Hap3,Soltu.DM.01G018520.1.Hap4	hap4
Soltu.DM.01G018530.Hap4	Soltu.DM.01G018530.1.Hap4	Synt_id_7527	1hap1_1hap2_1hap3_1hap4_s	Soltu.DM.01G018530.1.Hap1,Soltu.DM.01G018530.1.Hap2,Soltu.DM.01G018530.1.Hap3,Soltu.DM.01G018530.1.Hap4	hap4	less_1%_difference	equal_lengths
Soltu.DM.01G018540.Hap4	Soltu.DM.01G018540.1.Hap4	Synt_id_7528	1hap1_0hap2_1hap3_1hap4_no_s	Soltu.DM.01G018540.1.Hap1,nan,Soltu.DM.01G018540.1.Hap3,Soltu.DM.01G018540.1.Hap4	hap4
Soltu.DM.01G018550.Hap4	Soltu.DM.01G018550.1.Hap4	Synt_id_7529	1hap1_1hap2_1hap3_1hap4_s	Soltu.DM.01G018550.1.Hap1,Soltu.DM.01G018550.1.Hap2,Soltu.DM.01G018550.1.Hap3,Soltu.DM.01G018550.1.Hap4	hap4	less_1%_difference	equal_lengths
PGSC0003DMG400020005.Hap4	PGSC0003DMT400051495.Hap4	Synt_id_7532	1hap1_1hap2_1hap3_1hap4_s	PGSC0003DMT400051495.Hap1,PGSC0003DMT400051495.Hap2,PGSC0003DMT400051495.Hap3,PGSC0003DMT400051495.Hap4	hap4	more_20%_difference	4G
Sotub01g012920.Hap4	Sotub01g012920.1.1.Hap4	Synt_id_7533	1hap1_1hap2_1hap3_1hap4_s	Sotub01g012920.1.1.Hap1,Sotub01g012920.1.1.Hap2,Sotub01g012920.1.1.Hap3,Sotub01g012920.1.1.Hap4	hap4	more_20%_difference	3G
Soltu.DM.01G018560.Hap4	Soltu.DM.01G018560.1.Hap4	Synt_id_7534	1hap1_1hap2_1hap3_1hap4_s	Soltu.DM.01G018560.1.Hap1,Soltu.DM.01G018560.1.Hap2,Soltu.DM.01G018560.1.Hap3,Soltu.DM.01G018560.1.Hap4	hap4	less_1%_difference	equal_lengths
Sotub01g012930.Hap4	Sotub01g012930.1.1.Hap4	Synt_id_7536	1hap1_1hap2_1hap3_2hap4_no_s	Sotub01g012930.1.1.Hap1,Sotub01g012930.1.1.Hap2,Sotub01g012930.1.1.Hap3,Sotub01g012930.1.1.Hap4,Sotub01g017520.1.1.Hap4	hap4
Sotub01g011340.Hap4	Sotub01g011340.1.1.Hap4	Synt_id_7537	0hap1_0hap2_0hap3_1hap4_s	nan,nan,nan,Sotub01g011340.1.1.Hap4	hap4
PGSC0003DMG400041370.Hap4	PGSC0003DMT400091799.Hap4	Synt_id_7538	0hap1_0hap2_0hap3_1hap4_s	nan,nan,nan,PGSC0003DMT400091799.Hap4	hap4
PGSC0003DMG400041746.Hap4	PGSC0003DMT400092175.Hap4	Synt_id_7539	1hap1_1hap2_0hap3_1hap4_no_s	PGSC0003DMT400092175.Hap1,PGSC0003DMT400092175.Hap2,nan,PGSC0003DMT400092175.Hap4	hap4
Sotub01g012940.Hap4	Sotub01g012940.1.1.Hap4	Synt_id_7540	1hap1_1hap2_1hap3_1hap4_no_s	Sotub01g012940.1.1.Hap1,Sotub01g012940.1.1.Hap2,Sotub01g012940.1.1.Hap3,Sotub01g012940.1.1.Hap4	hap4
PGSC0003DMG400034697.Hap4	PGSC0003DMT400085126.Hap4	Synt_id_7544	1hap1_1hap2_1hap3_1hap4_s	PGSC0003DMT400085126.Hap1,PGSC0003DMT400085126.Hap2,PGSC0003DMT400085126.Hap3,PGSC0003DMT400085126.Hap4	hap4	less_1%_difference	equal_lengths
PGSC0003DMG400042666.Hap4	PGSC0003DMT400093095.Hap4	Synt_id_7545	0hap1_0hap2_1hap3_1hap4_s	nan,nan,PGSC0003DMT400093095.Hap3,PGSC0003DMT400093095.Hap4	hap4
PGSC0003DMG400038532.Hap4	PGSC0003DMT400088961.Hap4	Synt_id_7547	0hap1_0hap2_1hap3_1hap4_s	nan,nan,PGSC0003DMT400088961.Hap3,PGSC0003DMT400088961.Hap4	hap4
Soltu.DM.01G018570.Hap4	Soltu.DM.01G018570.1.Hap4	Synt_id_7548	1hap1_1hap2_1hap3_1hap4_s	Soltu.DM.01G018570.1.Hap1,Soltu.DM.01G018570.1.Hap2,Soltu.DM.01G018570.1.Hap3,Soltu.DM.01G018570.1.Hap4	hap4	less_1%_difference	3G
Soltu.DM.01G018580.Hap4	Soltu.DM.01G018580.1.Hap4	Synt_id_7549	1hap1_1hap2_1hap3_2hap4_no_s	Soltu.DM.01G018580.1.Hap1,Soltu.DM.01G018580.1.Hap2,Soltu.DM.01G018580.1.Hap3,Soltu.DM.01G018580.1.Hap4,Soltu.DM.01G008630.1.Hap4	hap4
PGSC0003DMG400037490.Hap4	PGSC0003DMT400087919.Hap4	Synt_id_7550	1hap1_1hap2_1hap3_1hap4_s	PGSC0003DMT400087919.Hap1,PGSC0003DMT400087919.Hap2,PGSC0003DMT400087919.Hap3,PGSC0003DMT400087919.Hap4	hap4	less_1%_difference	1G
PGSC0003DMG400042465.Hap4	PGSC0003DMT400092894.Hap4	Synt_id_7555	0hap1_0hap2_1hap3_1hap4_s	nan,nan,PGSC0003DMT400092894.Hap3,PGSC0003DMT400092894.Hap4	hap4
Soltu.DM.01G016140.Hap4	Soltu.DM.01G016140.1.Hap4	Synt_id_7556	1hap1_1hap2_1hap3_1hap4_s	Soltu.DM.01G016140.1.Hap1,Soltu.DM.01G016140.1.Hap2,Soltu.DM.01G016140.1.Hap3,Soltu.DM.01G016140.1.Hap4	hap4	less_1%_difference	equal_lengths
PGSC0003DMG400036800.Hap4	PGSC0003DMT400087229.Hap4	Synt_id_7557	0hap1_0hap2_2hap3_2hap4_no_s	nan,nan,PGSC0003DMT400087229.Hap3,Sotub01g012970.1.1.Hap3,PGSC0003DMT400087229.Hap4,Sotub01g012970.1.1.Hap4	hap4
Sotub01g012970.Hap4	Sotub01g012970.1.1.Hap4	Synt_id_7557	0hap1_0hap2_2hap3_2hap4_no_s	nan,nan,PGSC0003DMT400087229.Hap3,Sotub01g012970.1.1.Hap3,PGSC0003DMT400087229.Hap4,Sotub01g012970.1.1.Hap4	hap4
Soltu.DM.01G018590.Hap4	Soltu.DM.01G018590.1.Hap4	Synt_id_7558	1hap1_1hap2_1hap3_1hap4_s	Soltu.DM.01G018590.1.Hap1,Soltu.DM.01G018590.1.Hap2,Soltu.DM.01G018590.1.Hap3,Soltu.DM.01G018590.1.Hap4	hap4	less_1%_difference	equal_lengths
PGSC0003DMG400017677.Hap4	PGSC0003DMT400045573.Hap4	Synt_id_7562	1hap1_1hap2_0hap3_1hap4_no_s	PGSC0003DMT400096506.Hap1,PGSC0003DMT400045573.Hap2,nan,PGSC0003DMT400045573.Hap4	hap4
PGSC0003DMG400040713.Hap4	PGSC0003DMT400091142.Hap4	Synt_id_7563	1hap1_1hap2_0hap3_2hap4_no_s	PGSC0003DMT400091142.Hap1,PGSC0003DMT400091142.Hap2,nan,PGSC0003DMT400091142.Hap4,PGSC0003DMT400090828.Hap4	hap4
PGSC0003DMG400040399.Hap4	PGSC0003DMT400090828.Hap4	Synt_id_7563	1hap1_1hap2_0hap3_2hap4_no_s	PGSC0003DMT400091142.Hap1,PGSC0003DMT400091142.Hap2,nan,PGSC0003DMT400091142.Hap4,PGSC0003DMT400090828.Hap4	hap4
Soltu.DM.01G018600.Hap4	Soltu.DM.01G018600.1.Hap4	Synt_id_7564	1hap1_1hap2_1hap3_1hap4_s	Soltu.DM.01G018600.1.Hap1,Soltu.DM.01G018600.1.Hap2,Soltu.DM.01G018600.1.Hap3,Soltu.DM.01G018600.1.Hap4	hap4	less_1%_difference	3G
PGSC0003DMG400040482.Hap4	PGSC0003DMT400090911.Hap4	Synt_id_7567	0hap1_0hap2_1hap3_1hap4_s	nan,nan,PGSC0003DMT400090911.Hap3,PGSC0003DMT400090911.Hap4	hap4
PGSC0003DMG400045465.Hap4	PGSC0003DMT400095894.Hap4	Synt_id_7569	1hap1_0hap2_1hap3_1hap4_no_s	PGSC0003DMT400090990.Hap1,nan,PGSC0003DMT400095970.Hap3,PGSC0003DMT400095894.Hap4	hap4
Soltu.DM.01G018610.Hap4	Soltu.DM.01G018610.1.Hap4	Synt_id_7571	1hap1_1hap2_0hap3_1hap4_s	Soltu.DM.01G018610.1.Hap1,Soltu.DM.01G018610.1.Hap2,nan,Soltu.DM.01G018610.1.Hap4	hap4
PGSC0003DMG400009275.Hap4	PGSC0003DMT400023979.Hap4	Synt_id_7572	0hap1_0hap2_1hap3_1hap4_no_s	nan,nan,PGSC0003DMT400094314.Hap3,PGSC0003DMT400023979.Hap4	hap4
PGSC0003DMG400043885.Hap4	PGSC0003DMT400094314.Hap4	Synt_id_7573	1hap1_1hap2_1hap3_1hap4_no_s	PGSC0003DMT400094314.Hap1,PGSC0003DMT400094314.Hap2,PGSC0003DMT400097472.Hap3,PGSC0003DMT400094314.Hap4	hap4
Soltu.DM.01G018620.Hap4	Soltu.DM.01G018620.1.Hap4	Synt_id_7574	1hap1_1hap2_1hap3_1hap4_s	Soltu.DM.01G018620.1.Hap1,Soltu.DM.01G018620.1.Hap2,Soltu.DM.01G018620.1.Hap3,Soltu.DM.01G018620.1.Hap4	hap4	less_1%_difference	4G
Soltu.DM.01G018630.Hap4	Soltu.DM.01G018630.1.Hap4	Synt_id_7577	1hap1_1hap2_1hap3_1hap4_s	Soltu.DM.01G018630.1.Hap1,Soltu.DM.01G018630.1.Hap2,Soltu.DM.01G018630.1.Hap3,Soltu.DM.01G018630.1.Hap4	hap4	less_1%_difference	equal_lengths
Soltu.DM.01G018640.Hap4	Soltu.DM.01G018640.1.Hap4	Synt_id_7578	1hap1_1hap2_1hap3_1hap4_s	Soltu.DM.01G018640.1.Hap1,Soltu.DM.01G018640.1.Hap2,Soltu.DM.01G018640.1.Hap3,Soltu.DM.01G018640.1.Hap4	hap4	less_1%_difference	4G
Soltu.DM.01G018650.Hap4	Soltu.DM.01G018650.1.Hap4	Synt_id_7580	0hap1_0hap2_1hap3_1hap4_s	nan,nan,Soltu.DM.01G018650.1.Hap3,Soltu.DM.01G018650.1.Hap4	hap4
Soltu.DM.01G019310.Hap4	Soltu.DM.01G019310.1.Hap4	Synt_id_7581	1hap1_1hap2_1hap3_1hap4_no_s	Soltu.DM.01G019310.1.Hap1,Soltu.DM.01G019310.1.Hap2,Soltu.DM.01G019310.1.Hap3,Soltu.DM.01G019310.1.Hap4	hap4
Soltu.DM.01G018660.Hap4	Soltu.DM.01G018660.1.Hap4	Synt_id_7583	1hap1_1hap2_1hap3_1hap4_s	Soltu.DM.01G018660.1.Hap1,Soltu.DM.01G018660.1.Hap2,Soltu.DM.01G018660.1.Hap3,Soltu.DM.01G018660.1.Hap4	hap4	more_10%_difference	1G
Sotub01g013000.Hap4	Sotub01g013000.1.1.Hap4	Synt_id_7584	1hap1_1hap2_1hap3_1hap4_s	Sotub01g013000.1.1.Hap1,Sotub01g013000.1.1.Hap2,Sotub01g013000.1.1.Hap3,Sotub01g013000.1.1.Hap4	hap4	less_1%_difference	1G
PGSC0003DMG400040347.Hap4	PGSC0003DMT400090776.Hap4	Synt_id_7586	0hap1_0hap2_1hap3_1hap4_no_s	nan,nan,PGSC0003DMT400085320.Hap3,PGSC0003DMT400090776.Hap4	hap4
PGSC0003DMG400038299.Hap4	PGSC0003DMT400088728.Hap4	Synt_id_7588	1hap1_0hap2_0hap3_1hap4_no_s	Soltu.DM.06G015190.1.Hap1,nan,nan,PGSC0003DMT400088728.Hap4	hap4
Soltu.DM.10G009800.Hap4	Soltu.DM.10G009800.1.Hap4	Synt_id_7589	1hap1_1hap2_1hap3_1hap4_no_s	Soltu.DM.10G009800.1.Hap1,Soltu.DM.10G009800.1.Hap2,Soltu.DM.01G017500.1.Hap3,Soltu.DM.10G009800.1.Hap4	hap4
PGSC0003DMG400038685.Hap4	PGSC0003DMT400089114.Hap4	Synt_id_7590	0hap1_0hap2_1hap3_1hap4_s	nan,nan,PGSC0003DMT400089114.Hap3,PGSC0003DMT400089114.Hap4	hap4
PGSC0003DMG400036995.Hap4	PGSC0003DMT400087424.Hap4	Synt_id_7591	1hap1_1hap2_1hap3_1hap4_s	PGSC0003DMT400087424.Hap1,PGSC0003DMT400087424.Hap2,PGSC0003DMT400087424.Hap3,PGSC0003DMT400087424.Hap4	hap4	more_1%_difference	4G
Soltu.DM.01G018670.Hap4	Soltu.DM.01G018670.1.Hap4	Synt_id_7592	1hap1_1hap2_1hap3_1hap4_s	Soltu.DM.01G018670.1.Hap1,Soltu.DM.01G018670.1.Hap2,Soltu.DM.01G018670.1.Hap3,Soltu.DM.01G018670.1.Hap4	hap4	more_1%_difference	3G
Soltu.DM.01G019300.Hap4	Soltu.DM.01G019300.1.Hap4	Synt_id_7593	1hap1_1hap2_1hap3_1hap4_no_s	Soltu.DM.01G019300.1.Hap1,Soltu.DM.01G019300.1.Hap2,Soltu.DM.01G019300.1.Hap3,Soltu.DM.01G019300.1.Hap4	hap4
PGSC0003DMG400039340.Hap4	PGSC0003DMT400089769.Hap4	Synt_id_7594	0hap1_0hap2_1hap3_1hap4_s	nan,nan,PGSC0003DMT400089769.Hap3,PGSC0003DMT400089769.Hap4	hap4
Soltu.DM.01G018680.Hap4	Soltu.DM.01G018680.1.Hap4	Synt_id_7595	1hap1_1hap2_1hap3_1hap4_s	Soltu.DM.01G018680.1.Hap1,Soltu.DM.01G018680.1.Hap2,Soltu.DM.01G018680.1.Hap3,Soltu.DM.01G018680.1.Hap4	hap4	less_1%_difference	equal_lengths
Soltu.DM.01G018690.Hap4	Soltu.DM.01G018690.1.Hap4	Synt_id_7596	1hap1_1hap2_1hap3_1hap4_s	Soltu.DM.01G018690.1.Hap1,Soltu.DM.01G018690.1.Hap2,Soltu.DM.01G018690.1.Hap3,Soltu.DM.01G018690.1.Hap4	hap4	less_1%_difference	equal_lengths
Sotub06g006830.Hap4	Sotub06g006830.1.1.Hap4	Synt_id_7597	1hap1_1hap2_1hap3_1hap4_no_s	Sotub06g006830.1.1.Hap1,Sotub06g006830.1.1.Hap2,Sotub06g006830.1.1.Hap3,Sotub06g006830.1.1.Hap4	hap4
Soltu.DM.03G010720.Hap4	Soltu.DM.03G010720.1.Hap4	Synt_id_7598	0hap1_1hap2_0hap3_1hap4_no_s	nan,Soltu.DM.02G003220.1.Hap2,nan,Soltu.DM.03G010720.1.Hap4	hap4
Sotub07g010910.Hap4	Sotub07g010910.1.1.Hap4	Synt_id_7599	0hap1_0hap2_0hap3_1hap4_s	nan,nan,nan,Sotub07g010910.1.1.Hap4	hap4
Soltu.DM.01G008430.Hap4	Soltu.DM.01G008430.1.Hap4	Synt_id_7601	1hap1_0hap2_1hap3_1hap4_no_s	Soltu.DM.01G008430.1.Hap1,nan,Soltu.DM.01G008430.1.Hap3,Soltu.DM.01G008430.1.Hap4	hap4
Sotub12g019450.Hap4	Sotub12g019450.1.1.Hap4	Synt_id_7602	0hap1_0hap2_0hap3_1hap4_s	nan,nan,nan,Sotub12g019450.1.1.Hap4	hap4
PGSC0003DMG400007438.Hap4	PGSC0003DMT400019239.Hap4	Synt_id_7603	0hap1_0hap2_0hap3_1hap4_s	nan,nan,nan,PGSC0003DMT400019239.Hap4	hap4
Soltu.DM.04G033820.Hap4	Soltu.DM.04G033820.1.Hap4	Synt_id_7604	0hap1_1hap2_0hap3_1hap4_no_s	nan,Soltu.DM.04G033820.1.Hap2,nan,Soltu.DM.04G033820.1.Hap4	hap4
Soltu.DM.12G012990.Hap4	Soltu.DM.12G012990.1.Hap4	Synt_id_7605	0hap1_0hap2_0hap3_1hap4_s	nan,nan,nan,Soltu.DM.12G012990.1.Hap4	hap4
Soltu.DM.01G016580.Hap4	Soltu.DM.01G016580.1.Hap4	Synt_id_7606	0hap1_0hap2_0hap3_1hap4_s	nan,nan,nan,Soltu.DM.01G016580.1.Hap4	hap4
Soltu.DM.12G017500.Hap4	Soltu.DM.12G017500.1.Hap4	Synt_id_7607	0hap1_0hap2_0hap3_1hap4_s	nan,nan,nan,Soltu.DM.12G017500.1.Hap4	hap4
Sotub01g013040.Hap4	Sotub01g013040.1.1.Hap4	Synt_id_7608	1hap1_1hap2_1hap3_1hap4_no_s	Sotub01g013040.1.1.Hap1,Sotub01g013040.1.1.Hap2,Sotub01g013040.1.1.Hap3,Sotub01g013040.1.1.Hap4	hap4
Sotub01g013050.Hap4	Sotub01g013050.1.1.Hap4	Synt_id_7610	1hap1_1hap2_1hap3_1hap4_no_s	Sotub01g013050.1.1.Hap1,Sotub01g013050.1.1.Hap2,Sotub01g013050.1.1.Hap3,Sotub01g013050.1.1.Hap4	hap4
PGSC0003DMG400046731.Hap4	PGSC0003DMT400097160.Hap4	Synt_id_7612	0hap1_1hap2_1hap3_1hap4_no_s	nan,PGSC0003DMT400096513.Hap2,PGSC0003DMT400097160.Hap3,PGSC0003DMT400097160.Hap4	hap4
PGSC0003DMG400045922.Hap4	PGSC0003DMT400096351.Hap4	Synt_id_7613	1hap1_1hap2_1hap3_1hap4_s	PGSC0003DMT400096351.Hap1,PGSC0003DMT400096351.Hap2,PGSC0003DMT400096351.Hap3,PGSC0003DMT400096351.Hap4	hap4	less_1%_difference	1G
PGSC0003DMG400013085.Hap4	PGSC0003DMT400034044.Hap4	Synt_id_7615	1hap1_1hap2_1hap3_1hap4_s	PGSC0003DMT400034044.Hap1,PGSC0003DMT400034044.Hap2,PGSC0003DMT400034044.Hap3,PGSC0003DMT400034044.Hap4	hap4	less_1%_difference	equal_lengths
PGSC0003DMG400039959.Hap4	PGSC0003DMT400090388.Hap4	Synt_id_7616	1hap1_0hap2_1hap3_1hap4_s	PGSC0003DMT400090388.Hap1,nan,PGSC0003DMT400090388.Hap3,PGSC0003DMT400090388.Hap4	hap4
Soltu.DM.03G001160.Hap4	Soltu.DM.03G001160.1.Hap4	Synt_id_7618	1hap1_1hap2_1hap3_1hap4_no_s	Soltu.DM.03G001160.1.Hap1,Soltu.DM.03G001160.1.Hap2,Soltu.DM.03G001160.1.Hap3,Soltu.DM.03G001160.1.Hap4	hap4
Soltu.DM.01G018700.Hap4	Soltu.DM.01G018700.1.Hap4	Synt_id_7619	1hap1_1hap2_1hap3_2hap4_no_s	Soltu.DM.01G018700.1.Hap1,Soltu.DM.01G018700.1.Hap2,Soltu.DM.01G018700.1.Hap3,Soltu.DM.01G018700.1.Hap4,Soltu.DM.03G001170.1.Hap4	hap4
Soltu.DM.03G001170.Hap4	Soltu.DM.03G001170.1.Hap4	Synt_id_7619	1hap1_1hap2_1hap3_2hap4_no_s	Soltu.DM.01G018700.1.Hap1,Soltu.DM.01G018700.1.Hap2,Soltu.DM.01G018700.1.Hap3,Soltu.DM.01G018700.1.Hap4,Soltu.DM.03G001170.1.Hap4	hap4
Soltu.DM.01G018710.Hap4	Soltu.DM.01G018710.2.Hap4	Synt_id_7621	1hap1_1hap2_0hap3_2hap4_no_s	Soltu.DM.01G018710.2.Hap1,Soltu.DM.01G018710.2.Hap2,nan,Soltu.DM.01G018710.2.Hap4,Soltu.DM.03G001180.1.Hap4	hap4
Soltu.DM.03G001180.Hap4	Soltu.DM.03G001180.1.Hap4	Synt_id_7621	1hap1_1hap2_0hap3_2hap4_no_s	Soltu.DM.01G018710.2.Hap1,Soltu.DM.01G018710.2.Hap2,nan,Soltu.DM.01G018710.2.Hap4,Soltu.DM.03G001180.1.Hap4	hap4
PGSC0003DMG400035110.Hap4	PGSC0003DMT400085539.Hap4	Synt_id_7623	0hap1_0hap2_3hap3_2hap4_no_s	nan,nan,Sotub01g013070.1.1.Hap3,PGSC0003DMT400085539.Hap3,Sotub01g013080.1.1.Hap3,PGSC0003DMT400085539.Hap4,Sotub01g013070.1.1.Hap4	hap4
Sotub01g013070.Hap4	Sotub01g013070.1.1.Hap4	Synt_id_7623	0hap1_0hap2_3hap3_2hap4_no_s	nan,nan,Sotub01g013070.1.1.Hap3,PGSC0003DMT400085539.Hap3,Sotub01g013080.1.1.Hap3,PGSC0003DMT400085539.Hap4,Sotub01g013070.1.1.Hap4	hap4
PGSC0003DMG400036828.Hap4	PGSC0003DMT400087257.Hap4	Synt_id_7624	1hap1_0hap2_1hap3_1hap4_no_s	PGSC0003DMT400088730.Hap1,nan,PGSC0003DMT400087257.Hap3,PGSC0003DMT400087257.Hap4	hap4
PGSC0003DMG400046606.Hap4	PGSC0003DMT400097035.Hap4	Synt_id_7626	0hap1_0hap2_1hap3_1hap4_s	nan,nan,PGSC0003DMT400097035.Hap3,PGSC0003DMT400097035.Hap4	hap4
PGSC0003DMG400040634.Hap4	PGSC0003DMT400091063.Hap4	Synt_id_7628	1hap1_1hap2_1hap3_1hap4_s	PGSC0003DMT400091063.Hap1,PGSC0003DMT400091063.Hap2,PGSC0003DMT400091063.Hap3,PGSC0003DMT400091063.Hap4	hap4	less_1%_difference	equal_lengths
Soltu.DM.01G018730.Hap4	Soltu.DM.01G018730.1.Hap4	Synt_id_7630	1hap1_1hap2_1hap3_1hap4_s	Soltu.DM.01G018730.1.Hap1,Soltu.DM.01G018730.1.Hap2,Soltu.DM.01G018730.1.Hap3,Soltu.DM.01G018730.1.Hap4	hap4	less_1%_difference	3G
Soltu.DM.01G018740.Hap4	Soltu.DM.01G018740.1.Hap4	Synt_id_7631	1hap1_1hap2_1hap3_1hap4_s	Soltu.DM.01G018740.1.Hap1,Soltu.DM.01G018740.1.Hap2,Soltu.DM.01G018740.1.Hap3,Soltu.DM.01G018740.1.Hap4	hap4	less_1%_difference	1G
Soltu.DM.01G018750.Hap4	Soltu.DM.01G018750.2.Hap4	Synt_id_7632	1hap1_1hap2_1hap3_1hap4_s	Soltu.DM.01G018750.2.Hap1,Soltu.DM.01G018750.2.Hap2,Soltu.DM.01G018750.2.Hap3,Soltu.DM.01G018750.2.Hap4	hap4	less_1%_difference	equal_lengths
Soltu.DM.01G018760.Hap4	Soltu.DM.01G018760.1.Hap4	Synt_id_7633	1hap1_1hap2_1hap3_1hap4_s	Soltu.DM.01G018760.1.Hap1,Soltu.DM.01G018760.1.Hap2,Soltu.DM.01G018760.1.Hap3,Soltu.DM.01G018760.1.Hap4	hap4	less_1%_difference	equal_lengths
Sotub01g013150.Hap4	Sotub01g013150.1.1.Hap4	Synt_id_7635	0hap1_0hap2_0hap3_1hap4_s	nan,nan,nan,Sotub01g013150.1.1.Hap4	hap4
Soltu.DM.01G018770.Hap4	Soltu.DM.01G018770.1.Hap4	Synt_id_7636	1hap1_1hap2_1hap3_1hap4_s	Soltu.DM.01G018770.1.Hap1,Soltu.DM.01G018770.1.Hap2,Soltu.DM.01G018770.1.Hap3,Soltu.DM.01G018770.1.Hap4	hap4	less_1%_difference	equal_lengths
PGSC0003DMG400040527.Hap4	PGSC0003DMT400090956.Hap4	Synt_id_7637	1hap1_1hap2_1hap3_1hap4_s	PGSC0003DMT400090956.Hap1,PGSC0003DMT400090956.Hap2,PGSC0003DMT400090956.Hap3,PGSC0003DMT400090956.Hap4	hap4	more_1%_difference	3G
Soltu.DM.01G018780.Hap4	Soltu.DM.01G018780.2.Hap4	Synt_id_7639	0hap1_1hap2_1hap3_1hap4_no_s	nan,Soltu.DM.07G007570.1.Hap2,Soltu.DM.01G018780.2.Hap3,Soltu.DM.01G018780.2.Hap4	hap4
PGSC0003DMG402029058.Hap4	PGSC0003DMT400074731.Hap4	Synt_id_7640	1hap1_1hap2_1hap3_1hap4_s	PGSC0003DMT400074731.Hap1,PGSC0003DMT400074731.Hap2,PGSC0003DMT400074731.Hap3,PGSC0003DMT400074731.Hap4	hap4	more_1%_difference	1G
Soltu.DM.01G018790.Hap4	Soltu.DM.01G018790.1.Hap4	Synt_id_7641	1hap1_1hap2_1hap3_1hap4_s	Soltu.DM.01G018790.1.Hap1,Soltu.DM.01G018790.1.Hap2,Soltu.DM.01G018790.1.Hap3,Soltu.DM.01G018790.1.Hap4	hap4	less_1%_difference	equal_lengths
Soltu.DM.01G018800.Hap4	Soltu.DM.01G018800.2.Hap4	Synt_id_7642	1hap1_1hap2_1hap3_1hap4_s	Soltu.DM.01G018800.2.Hap1,Soltu.DM.01G018800.2.Hap2,Soltu.DM.01G018800.2.Hap3,Soltu.DM.01G018800.2.Hap4	hap4	less_1%_difference	equal_lengths
Soltu.DM.01G018810.Hap4	Soltu.DM.01G018810.1.Hap4	Synt_id_7646	0hap1_0hap2_1hap3_1hap4_s	nan,nan,Soltu.DM.01G018810.1.Hap3,Soltu.DM.01G018810.1.Hap4	hap4
Soltu.DM.01G018830.Hap4	Soltu.DM.01G018830.1.Hap4	Synt_id_7650	1hap1_1hap2_1hap3_1hap4_no_s	Soltu.DM.01G018830.1.Hap1,Soltu.DM.01G018830.1.Hap2,Soltu.DM.01G018830.1.Hap3,Soltu.DM.01G018830.1.Hap4	hap4
PGSC0003DMG400039890.Hap4	PGSC0003DMT400090319.Hap4	Synt_id_7651	0hap1_0hap2_1hap3_1hap4_s	nan,nan,PGSC0003DMT400090319.Hap3,PGSC0003DMT400090319.Hap4	hap4
PGSC0003DMG400034991.Hap4	PGSC0003DMT400085420.Hap4	Synt_id_7654	1hap1_1hap2_1hap3_1hap4_s	PGSC0003DMT400085420.Hap1,PGSC0003DMT400085420.Hap2,PGSC0003DMT400085420.Hap3,PGSC0003DMT400085420.Hap4	hap4	more_20%_difference	4G
Soltu.DM.01G018850.Hap4	Soltu.DM.01G018850.1.Hap4	Synt_id_7658	1hap1_1hap2_1hap3_1hap4_s	Soltu.DM.01G018850.1.Hap1,Soltu.DM.01G018850.1.Hap2,Soltu.DM.01G018850.1.Hap3,Soltu.DM.01G018850.1.Hap4	hap4	less_1%_difference	equal_lengths
Sotub01g013230.Hap4	Sotub01g013230.1.1.Hap4	Synt_id_7659	1hap1_1hap2_1hap3_1hap4_no_s	Sotub01g013230.1.1.Hap1,Sotub01g013230.1.1.Hap2,Sotub01g013230.1.1.Hap3,Sotub01g013230.1.1.Hap4	hap4
PGSC0003DMG400037215.Hap4	PGSC0003DMT400087644.Hap4	Synt_id_7661	0hap1_1hap2_1hap3_1hap4_no_s	nan,PGSC0003DMT400087644.Hap2,PGSC0003DMT400087644.Hap3,PGSC0003DMT400087644.Hap4	hap4
Soltu.DM.06G032610.Hap4	Soltu.DM.06G032610.1.Hap4	Synt_id_7665	1hap1_1hap2_1hap3_1hap4_no_s	Soltu.DM.06G032610.1.Hap1,Soltu.DM.06G032610.1.Hap2,Soltu.DM.10G007410.1.Hap3,Soltu.DM.06G032610.1.Hap4	hap4
Soltu.DM.01G018870.Hap4	Soltu.DM.01G018870.1.Hap4	Synt_id_7666	1hap1_1hap2_1hap3_1hap4_no_s	Soltu.DM.01G018870.1.Hap1,Soltu.DM.01G018870.1.Hap2,Soltu.DM.01G018870.1.Hap3,Soltu.DM.01G018870.1.Hap4	hap4
Soltu.DM.01G018880.Hap4	Soltu.DM.01G018880.1.Hap4	Synt_id_7667	0hap1_0hap2_1hap3_1hap4_s	nan,nan,Soltu.DM.01G018880.1.Hap3,Soltu.DM.01G018880.1.Hap4	hap4
Soltu.DM.01G018890.Hap4	Soltu.DM.01G018890.1.Hap4	Synt_id_7668	1hap1_0hap2_1hap3_1hap4_no_s	Soltu.DM.01G018890.1.Hap1,nan,Soltu.DM.01G018890.1.Hap3,Soltu.DM.01G018890.1.Hap4	hap4
Soltu.DM.01G018900.Hap4	Soltu.DM.01G018900.1.Hap4	Synt_id_7669	0hap1_0hap2_1hap3_1hap4_s	nan,nan,Soltu.DM.01G018900.1.Hap3,Soltu.DM.01G018900.1.Hap4	hap4
PGSC0003DMG400039543.Hap4	PGSC0003DMT400089972.Hap4	Synt_id_7670	0hap1_0hap2_1hap3_1hap4_s	nan,nan,PGSC0003DMT400089972.Hap3,PGSC0003DMT400089972.Hap4	hap4
Sotub01g013260.Hap4	Sotub01g013260.1.1.Hap4	Synt_id_7671	1hap1_1hap2_1hap3_1hap4_no_s	Soltu.DM.01G017340.1.Hap1,Soltu.DM.01G017340.1.Hap2,Sotub01g013260.1.1.Hap3,Sotub01g013260.1.1.Hap4	hap4
PGSC0003DMG400043440.Hap4	PGSC0003DMT400093869.Hap4	Synt_id_7672	1hap1_1hap2_1hap3_1hap4_no_s	PGSC0003DMT400097409.Hap1,PGSC0003DMT400097409.Hap2,PGSC0003DMT400097409.Hap3,PGSC0003DMT400093869.Hap4	hap4
Soltu.DM.01G018910.Hap4	Soltu.DM.01G018910.1.Hap4	Synt_id_7675	0hap1_0hap2_1hap3_1hap4_s	nan,nan,Soltu.DM.01G018910.1.Hap3,Soltu.DM.01G018910.1.Hap4	hap4
Soltu.DM.01G019270.Hap4	Soltu.DM.01G019270.1.Hap4	Synt_id_7677	1hap1_1hap2_1hap3_1hap4_no_s	Soltu.DM.01G019270.1.Hap1,Soltu.DM.01G019270.1.Hap2,Soltu.DM.01G019270.1.Hap3,Soltu.DM.01G019270.1.Hap4	hap4
Soltu.DM.01G018920.Hap4	Soltu.DM.01G018920.1.Hap4	Synt_id_7678	1hap1_1hap2_1hap3_1hap4_no_s	Soltu.DM.08G002040.1.Hap1,Soltu.DM.08G002040.1.Hap2,Soltu.DM.08G002040.1.Hap3,Soltu.DM.01G018920.1.Hap4	hap4
PGSC0003DMG400038585.Hap4	PGSC0003DMT400089014.Hap4	Synt_id_7682	0hap1_0hap2_1hap3_1hap4_s	nan,nan,PGSC0003DMT400089014.Hap3,PGSC0003DMT400089014.Hap4	hap4
Sotub01g013280.Hap4	Sotub01g013280.1.1.Hap4	Synt_id_7683	0hap1_0hap2_1hap3_1hap4_s	nan,nan,Sotub01g013280.1.1.Hap3,Sotub01g013280.1.1.Hap4	hap4
Soltu.DM.01G018930.Hap4	Soltu.DM.01G018930.1.Hap4	Synt_id_7684	0hap1_0hap2_1hap3_1hap4_s	nan,nan,Soltu.DM.01G018930.1.Hap3,Soltu.DM.01G018930.1.Hap4	hap4
Sotub01g013300.Hap4	Sotub01g013300.1.1.Hap4	Synt_id_7685	0hap1_0hap2_1hap3_1hap4_s	nan,nan,Sotub01g013300.1.1.Hap3,Sotub01g013300.1.1.Hap4	hap4
Soltu.DM.03G009460.Hap4	Soltu.DM.03G009460.1.Hap4	Synt_id_7686	1hap1_1hap2_1hap3_1hap4_no_s	Soltu.DM.03G009460.1.Hap1,Soltu.DM.07G013890.1.Hap2,Soltu.DM.03G009460.1.Hap3,Soltu.DM.03G009460.1.Hap4	hap4
Soltu.DM.01G018940.Hap4	Soltu.DM.01G018940.1.Hap4	Synt_id_7687	0hap1_0hap2_1hap3_1hap4_s	nan,nan,Soltu.DM.01G018940.1.Hap3,Soltu.DM.01G018940.1.Hap4	hap4
PGSC0003DMG400035941.Hap4	PGSC0003DMT400086370.Hap4	Synt_id_7689	0hap1_0hap2_1hap3_1hap4_s	nan,nan,PGSC0003DMT400086370.Hap3,PGSC0003DMT400086370.Hap4	hap4
Sotub04g027220_1.Hap4	Sotub04g027220.1.1_1.Hap4	Synt_id_7690	1hap1_1hap2_1hap3_1hap4_no_s	Sotub04g027220.1.1.Hap1,Sotub04g027220.1.1.Hap2,Sotub04g027220.1.1.Hap3,Sotub04g027220.1.1_1.Hap4	hap4
Soltu.DM.01G018960.Hap4	Soltu.DM.01G018960.1.Hap4	Synt_id_7692	0hap1_0hap2_2hap3_2hap4_no_s	nan,nan,Soltu.DM.01G018960.1.Hap3,Soltu.DM.01G018950.1.Hap3,Soltu.DM.01G018960.1.Hap4,Soltu.DM.01G018950.1.Hap4	hap4
Soltu.DM.01G018950.Hap4	Soltu.DM.01G018950.1.Hap4	Synt_id_7692	0hap1_0hap2_2hap3_2hap4_no_s	nan,nan,Soltu.DM.01G018960.1.Hap3,Soltu.DM.01G018950.1.Hap3,Soltu.DM.01G018960.1.Hap4,Soltu.DM.01G018950.1.Hap4	hap4
Soltu.DM.10G010220.Hap4	Soltu.DM.10G010220.1.Hap4	Synt_id_7695	1hap1_1hap2_1hap3_1hap4_no_s	Soltu.DM.10G010220.1.Hap1,Soltu.DM.10G010220.1.Hap2,Soltu.DM.01G018970.1.Hap3,Soltu.DM.10G010220.1.Hap4	hap4
Soltu.DM.01G018980.Hap4	Soltu.DM.01G018980.1.Hap4	Synt_id_7699	1hap1_1hap2_1hap3_1hap4_s	Soltu.DM.01G018980.1.Hap1,Soltu.DM.01G018980.1.Hap2,Soltu.DM.01G018980.1.Hap3,Soltu.DM.01G018980.1.Hap4	hap4	more_1%_difference	3G
PGSC0003DMG400041238.Hap4	PGSC0003DMT400091667.Hap4	Synt_id_7702	1hap1_0hap2_0hap3_1hap4_no_s	PGSC0003DMT400091667.Hap1,nan,nan,PGSC0003DMT400091667.Hap4	hap4
PGSC0003DMG400046350.Hap4	PGSC0003DMT400096779.Hap4	Synt_id_7704	1hap1_0hap2_1hap3_1hap4_no_s	PGSC0003DMT400093136.Hap1,nan,PGSC0003DMT400096779.Hap3,PGSC0003DMT400096779.Hap4	hap4
Soltu.DM.01G018990.Hap4	Soltu.DM.01G018990.1.Hap4	Synt_id_7705	1hap1_1hap2_1hap3_1hap4_s	Soltu.DM.01G018990.1.Hap1,Soltu.DM.01G018990.1.Hap2,Soltu.DM.01G018990.1.Hap3,Soltu.DM.01G018990.1.Hap4	hap4	less_1%_difference	equal_lengths
Soltu.DM.01G030280.Hap4	Soltu.DM.01G030280.1.Hap4	Synt_id_7706	0hap1_0hap2_1hap3_1hap4_s	nan,nan,Soltu.DM.01G030280.1.Hap3,Soltu.DM.01G030280.1.Hap4	hap4
PGSC0003DMG400041364.Hap4	PGSC0003DMT400091793.Hap4	Synt_id_7715	1hap1_1hap2_1hap3_1hap4_s	PGSC0003DMT400091793.Hap1,PGSC0003DMT400091793.Hap2,PGSC0003DMT400091793.Hap3,PGSC0003DMT400091793.Hap4	hap4	more_1%_difference	1G
PGSC0003DMG400039396.Hap4	PGSC0003DMT400089825.Hap4	Synt_id_7716	0hap1_0hap2_1hap3_1hap4_s	nan,nan,PGSC0003DMT400089825.Hap3,PGSC0003DMT400089825.Hap4	hap4
Soltu.DM.01G019000.Hap4	Soltu.DM.01G019000.1.Hap4	Synt_id_7718	1hap1_1hap2_1hap3_1hap4_s	Soltu.DM.01G019000.1.Hap1,Soltu.DM.01G019000.1.Hap2,Soltu.DM.01G019000.1.Hap3,Soltu.DM.01G019000.1.Hap4	hap4	less_1%_difference	equal_lengths
Soltu.DM.01G019010.Hap4	Soltu.DM.01G019010.1.Hap4	Synt_id_7721	1hap1_1hap2_0hap3_1hap4_no_s	Soltu.DM.04G028880.1.Hap1,Soltu.DM.04G028880.1.Hap2,nan,Soltu.DM.01G019010.1.Hap4	hap4
Soltu.DM.11G005550.Hap4	Soltu.DM.11G005550.1.Hap4	Synt_id_7723	1hap1_0hap2_1hap3_1hap4_no_s	Soltu.DM.11G005550.1.Hap1,nan,Soltu.DM.11G005550.1.Hap3,Soltu.DM.11G005550.1.Hap4	hap4
Soltu.DM.01G019020.Hap4	Soltu.DM.01G019020.1.Hap4	Synt_id_7724	1hap1_1hap2_1hap3_1hap4_s	Soltu.DM.01G019020.1.Hap1,Soltu.DM.01G019020.1.Hap2,Soltu.DM.01G019020.1.Hap3,Soltu.DM.01G019020.1.Hap4	hap4	less_1%_difference	4G
PGSC0003DMG401022617.Hap4	PGSC0003DMT400058248.Hap4	Synt_id_7726	0hap1_0hap2_2hap3_2hap4_no_s	nan,nan,PGSC0003DMT400095883.Hap3,Sotub01g017160.1.1.Hap3,PGSC0003DMT400058248.Hap4,Sotub05g012150.1.1.Hap4	hap4
Sotub05g012150.Hap4	Sotub05g012150.1.1.Hap4	Synt_id_7726	0hap1_0hap2_2hap3_2hap4_no_s	nan,nan,PGSC0003DMT400095883.Hap3,Sotub01g017160.1.1.Hap3,PGSC0003DMT400058248.Hap4,Sotub05g012150.1.1.Hap4	hap4
Soltu.DM.01G019030.Hap4	Soltu.DM.01G019030.1.Hap4	Synt_id_7727	1hap1_1hap2_1hap3_1hap4_s	Soltu.DM.01G019030.1.Hap1,Soltu.DM.01G019030.1.Hap2,Soltu.DM.01G019030.1.Hap3,Soltu.DM.01G019030.1.Hap4	hap4	less_1%_difference	equal_lengths
PGSC0003DMG400002436.Hap4	PGSC0003DMT400006250.Hap4	Synt_id_7728	1hap1_1hap2_1hap3_1hap4_s	PGSC0003DMT400006250.Hap1,PGSC0003DMT400006250.Hap2,PGSC0003DMT400006250.Hap3,PGSC0003DMT400006250.Hap4	hap4	less_1%_difference	1G
PGSC0003DMG400040846.Hap4	PGSC0003DMT400091275.Hap4	Synt_id_7730	1hap1_1hap2_1hap3_1hap4_no_s	PGSC0003DMT400091275.Hap1,PGSC0003DMT400091275.Hap2,PGSC0003DMT400091275.Hap3,PGSC0003DMT400091275.Hap4	hap4
Soltu.DM.01G019040.Hap4	Soltu.DM.01G019040.1.Hap4	Synt_id_7731	1hap1_1hap2_1hap3_1hap4_s	Soltu.DM.01G019040.1.Hap1,Soltu.DM.01G019040.1.Hap2,Soltu.DM.01G019040.1.Hap3,Soltu.DM.01G019040.1.Hap4	hap4	less_1%_difference	equal_lengths
Soltu.DM.01G019050.Hap4	Soltu.DM.01G019050.1.Hap4	Synt_id_7732	0hap1_0hap2_1hap3_1hap4_s	nan,nan,Soltu.DM.01G019050.1.Hap3,Soltu.DM.01G019050.1.Hap4	hap4
PGSC0003DMG400045029.Hap4	PGSC0003DMT400095458.Hap4	Synt_id_7734	1hap1_1hap2_1hap3_1hap4_s	PGSC0003DMT400095458.Hap1,PGSC0003DMT400095458.Hap2,PGSC0003DMT400095458.Hap3,PGSC0003DMT400095458.Hap4	hap4	less_1%_difference	equal_lengths
Soltu.DM.01G019080.Hap4	Soltu.DM.01G019080.1.Hap4	Synt_id_7735	2hap1_0hap2_1hap3_1hap4_no_s	Sotub06g012320.1.1.Hap1,PGSC0003DMT400091172.Hap1,nan,Soltu.DM.01G019080.1.Hap3,Soltu.DM.01G019080.1.Hap4	hap4
PGSC0003DMG400040484.Hap4	PGSC0003DMT400090913.Hap4	Synt_id_7736	0hap1_0hap2_1hap3_1hap4_s	nan,nan,PGSC0003DMT400090913.Hap3,PGSC0003DMT400090913.Hap4	hap4
PGSC0003DMG400037099.Hap4	PGSC0003DMT400087528.Hap4	Synt_id_7738	0hap1_0hap2_1hap3_1hap4_s	nan,nan,PGSC0003DMT400087528.Hap3,PGSC0003DMT400087528.Hap4	hap4
PGSC0003DMG400042240.Hap4	PGSC0003DMT400092669.Hap4	Synt_id_7740	0hap1_0hap2_1hap3_1hap4_s	nan,nan,PGSC0003DMT400092669.Hap3,PGSC0003DMT400092669.Hap4	hap4
PGSC0003DMG400036543.Hap4	PGSC0003DMT400086972.Hap4	Synt_id_7743	0hap1_0hap2_1hap3_1hap4_s	nan,nan,PGSC0003DMT400086972.Hap3,PGSC0003DMT400086972.Hap4	hap4
Soltu.DM.01G019060.Hap4	Soltu.DM.01G019060.1.Hap4	Synt_id_7745	1hap1_1hap2_1hap3_1hap4_no_s	Soltu.DM.01G019060.1.Hap1,Soltu.DM.01G019060.1.Hap2,Soltu.DM.01G019060.1.Hap3,Soltu.DM.01G019060.1.Hap4	hap4
Sotub05g017250.Hap4	Sotub05g017250.1.1.Hap4	Synt_id_7746	1hap1_1hap2_1hap3_1hap4_no_s	Soltu.DM.06G015940.1.Hap1,Soltu.DM.06G015940.1.Hap2,Soltu.DM.06G015940.1.Hap3,Sotub05g017250.1.1.Hap4	hap4
PGSC0003DMG400038151.Hap4	PGSC0003DMT400088580.Hap4	Synt_id_7749	1hap1_1hap2_1hap3_1hap4_s	PGSC0003DMT400088580.Hap1,PGSC0003DMT400088580.Hap2,PGSC0003DMT400088580.Hap3,PGSC0003DMT400088580.Hap4	hap4	less_1%_difference	equal_lengths
PGSC0003DMG400039580.Hap4	PGSC0003DMT400090009.Hap4	Synt_id_7751	1hap1_1hap2_1hap3_1hap4_no_s	PGSC0003DMT400084997.Hap1,PGSC0003DMT400084997.Hap2,PGSC0003DMT400084997.Hap3,PGSC0003DMT400090009.Hap4	hap4
PGSC0003DMG400034590.Hap4	PGSC0003DMT400085019.Hap4	Synt_id_7753	0hap1_0hap2_1hap3_1hap4_s	nan,nan,PGSC0003DMT400085019.Hap3,PGSC0003DMT400085019.Hap4	hap4
PGSC0003DMG400038783.Hap4	PGSC0003DMT400089212.Hap4	Synt_id_7755	1hap1_1hap2_1hap3_1hap4_s	PGSC0003DMT400089212.Hap1,PGSC0003DMT400089212.Hap2,PGSC0003DMT400089212.Hap3,PGSC0003DMT400089212.Hap4	hap4	less_1%_difference	equal_lengths
Soltu.DM.01G019090.Hap4	Soltu.DM.01G019090.1.Hap4	Synt_id_7756	1hap1_1hap2_1hap3_1hap4_s	Soltu.DM.01G019090.1.Hap1,Soltu.DM.01G019090.1.Hap2,Soltu.DM.01G019090.1.Hap3,Soltu.DM.01G019090.1.Hap4	hap4	less_1%_difference	1G
Soltu.DM.01G019100.Hap4	Soltu.DM.01G019100.1.Hap4	Synt_id_7757	1hap1_1hap2_1hap3_1hap4_s	Soltu.DM.01G019100.1.Hap1,Soltu.DM.01G019100.1.Hap2,Soltu.DM.01G019100.1.Hap3,Soltu.DM.01G019100.1.Hap4	hap4	less_1%_difference	equal_lengths
Soltu.DM.01G019110.Hap4	Soltu.DM.01G019110.3.Hap4	Synt_id_7758	1hap1_1hap2_1hap3_1hap4_s	Soltu.DM.01G019110.3.Hap1,Soltu.DM.01G019110.3.Hap2,Soltu.DM.01G019110.3.Hap3,Soltu.DM.01G019110.3.Hap4	hap4	less_1%_difference	1G
Soltu.DM.01G019120.Hap4	Soltu.DM.01G019120.1.Hap4	Synt_id_7759	1hap1_1hap2_1hap3_1hap4_s	Soltu.DM.01G019120.1.Hap1,Soltu.DM.01G019120.1.Hap2,Soltu.DM.01G019120.1.Hap3,Soltu.DM.01G019120.1.Hap4	hap4	more_1%_difference	1G
Soltu.DM.01G019130.Hap4	Soltu.DM.01G019130.1.Hap4	Synt_id_7760	1hap1_1hap2_1hap3_1hap4_s	Soltu.DM.01G019130.1.Hap1,Soltu.DM.01G019130.1.Hap2,Soltu.DM.01G019130.1.Hap3,Soltu.DM.01G019130.1.Hap4	hap4	less_1%_difference	equal_lengths
Soltu.DM.01G019140.Hap4	Soltu.DM.01G019140.1.Hap4	Synt_id_7761	1hap1_1hap2_1hap3_1hap4_s	Soltu.DM.01G019140.1.Hap1,Soltu.DM.01G019140.1.Hap2,Soltu.DM.01G019140.1.Hap3,Soltu.DM.01G019140.1.Hap4	hap4	less_1%_difference	3G
PGSC0003DMG400043672.Hap4	PGSC0003DMT400094101.Hap4	Synt_id_7762	1hap1_0hap2_1hap3_1hap4_no_s	PGSC0003DMT400094101.Hap1,nan,PGSC0003DMT400094101.Hap3,PGSC0003DMT400094101.Hap4	hap4
PGSC0003DMG400042252.Hap4	PGSC0003DMT400092681.Hap4	Synt_id_7763	1hap1_1hap2_1hap3_1hap4_s	PGSC0003DMT400092681.Hap1,PGSC0003DMT400092681.Hap2,PGSC0003DMT400092681.Hap3,PGSC0003DMT400092681.Hap4	hap4	more_1%_difference	3G
PGSC0003DMG400010967.Hap4	PGSC0003DMT400028488.Hap4	Synt_id_7764	1hap1_1hap2_0hap3_1hap4_no_s	PGSC0003DMT400028488.Hap1,PGSC0003DMT400028488.Hap2,nan,PGSC0003DMT400028488.Hap4	hap4
Soltu.DM.01G019170.Hap4	Soltu.DM.01G019170.1.Hap4	Synt_id_7766	0hap1_0hap2_1hap3_1hap4_s	nan,nan,Soltu.DM.01G019170.1.Hap3,Soltu.DM.01G019170.1.Hap4	hap4
Soltu.DM.01G019180.Hap4	Soltu.DM.01G019180.1.Hap4	Synt_id_7767	1hap1_1hap2_1hap3_1hap4_s	Soltu.DM.01G019180.1.Hap1,Soltu.DM.01G019180.1.Hap2,Soltu.DM.01G019180.1.Hap3,Soltu.DM.01G019180.1.Hap4	hap4	less_1%_difference	equal_lengths
Soltu.DM.01G019190.Hap4	Soltu.DM.01G019190.1.Hap4	Synt_id_7768	0hap1_0hap2_0hap3_1hap4_s	nan,nan,nan,Soltu.DM.01G019190.1.Hap4	hap4
Soltu.DM.08G029970.Hap4	Soltu.DM.08G029970.1.Hap4	Synt_id_7771	1hap1_1hap2_1hap3_1hap4_no_s	Soltu.DM.08G029970.1.Hap1,Soltu.DM.08G029970.1.Hap2,Soltu.DM.08G029970.1.Hap3,Soltu.DM.08G029970.1.Hap4	hap4
Soltu.DM.11G013660.Hap4	Soltu.DM.11G013660.1.Hap4	Synt_id_7773	0hap1_0hap2_0hap3_1hap4_s	nan,nan,nan,Soltu.DM.11G013660.1.Hap4	hap4
PGSC0003DMG400045807.Hap4	PGSC0003DMT400096236.Hap4	Synt_id_7774	1hap1_1hap2_1hap3_1hap4_s	PGSC0003DMT400096236.Hap1,PGSC0003DMT400096236.Hap2,PGSC0003DMT400096236.Hap3,PGSC0003DMT400096236.Hap4	hap4	less_1%_difference	1G
PGSC0003DMG400034630.Hap4	PGSC0003DMT400085059.Hap4	Synt_id_7775	0hap1_0hap2_1hap3_1hap4_s	nan,nan,PGSC0003DMT400085059.Hap3,PGSC0003DMT400085059.Hap4	hap4
PGSC0003DMG400038719.Hap4	PGSC0003DMT400089148.Hap4	Synt_id_7776	1hap1_1hap2_1hap3_1hap4_s	PGSC0003DMT400089148.Hap1,PGSC0003DMT400089148.Hap2,PGSC0003DMT400089148.Hap3,PGSC0003DMT400089148.Hap4	hap4	less_1%_difference	3G
Soltu.DM.01G019200.Hap4	Soltu.DM.01G019200.1.Hap4	Synt_id_7777	1hap1_1hap2_1hap3_1hap4_s	Soltu.DM.01G019200.1.Hap1,Soltu.DM.01G019200.1.Hap2,Soltu.DM.01G019200.1.Hap3,Soltu.DM.01G019200.1.Hap4	hap4	less_1%_difference	3G
PGSC0003DMG400036070.Hap4	PGSC0003DMT400086499.Hap4	Synt_id_7778	1hap1_1hap2_1hap3_1hap4_s	PGSC0003DMT400086499.Hap1,PGSC0003DMT400086499.Hap2,PGSC0003DMT400086499.Hap3,PGSC0003DMT400086499.Hap4	hap4	less_1%_difference	1G
PGSC0003DMG400037323.Hap4	PGSC0003DMT400087752.Hap4	Synt_id_7779	1hap1_1hap2_0hap3_1hap4_no_s	PGSC0003DMT400087752.Hap1,PGSC0003DMT400087752.Hap2,nan,PGSC0003DMT400087752.Hap4	hap4
Soltu.DM.01G019220.Hap4	Soltu.DM.01G019220.1.Hap4	Synt_id_7782	1hap1_1hap2_0hap3_1hap4_no_s	Soltu.DM.01G019220.1.Hap1,Soltu.DM.01G019220.1.Hap2,nan,Soltu.DM.01G019220.1.Hap4	hap4
Soltu.DM.10G003490.Hap4	Soltu.DM.10G003490.3.Hap4	Synt_id_7783	1hap1_1hap2_1hap3_1hap4_no_s	Soltu.DM.10G003490.3.Hap1,Soltu.DM.10G003490.5.Hap2,Soltu.DM.01G019220.1.Hap3,Soltu.DM.10G003490.3.Hap4	hap4
Soltu.DM.01G019230.Hap4	Soltu.DM.01G019230.1.Hap4	Synt_id_7784	1hap1_1hap2_1hap3_1hap4_no_s	Soltu.DM.01G019230.1.Hap1,Soltu.DM.01G019230.1.Hap2,Soltu.DM.01G019230.1.Hap3,Soltu.DM.01G019230.1.Hap4	hap4
Soltu.DM.01G019240.Hap4	Soltu.DM.01G019240.1.Hap4	Synt_id_7785	0hap1_0hap2_1hap3_1hap4_s	nan,nan,Soltu.DM.01G019240.1.Hap3,Soltu.DM.01G019240.1.Hap4	hap4
Sotub10g027470.Hap4	Sotub10g027470.1.1.Hap4	Synt_id_7786	0hap1_0hap2_1hap3_1hap4_s	nan,nan,Sotub10g027470.1.1.Hap3,Sotub10g027470.1.1.Hap4	hap4
PGSC0003DMG400011459.Hap4	PGSC0003DMT400029818.Hap4	Synt_id_7787	0hap1_0hap2_1hap3_1hap4_s	nan,nan,PGSC0003DMT400029818.Hap3,PGSC0003DMT400029818.Hap4	hap4
Soltu.DM.01G019250.Hap4	Soltu.DM.01G019250.1.Hap4	Synt_id_7788	1hap1_1hap2_1hap3_1hap4_no_s	Soltu.DM.07G017080.1.Hap1,Soltu.DM.07G017080.1.Hap2,Soltu.DM.01G019250.1.Hap3,Soltu.DM.01G019250.1.Hap4	hap4
Soltu.DM.01G019260.Hap4	Soltu.DM.01G019260.1.Hap4	Synt_id_7789	1hap1_1hap2_1hap3_1hap4_s	Soltu.DM.01G019260.1.Hap1,Soltu.DM.01G019260.1.Hap2,Soltu.DM.01G019260.1.Hap3,Soltu.DM.01G019260.1.Hap4	hap4	less_1%_difference	equal_lengths
Sotub01g011780.Hap4	Sotub01g011780.1.1.Hap4	Synt_id_7791	0hap1_0hap2_0hap3_1hap4_s	nan,nan,nan,Sotub01g011780.1.1.Hap4	hap4
PGSC0003DMG400036236.Hap4	PGSC0003DMT400086665.Hap4	Synt_id_7795	1hap1_1hap2_1hap3_1hap4_no_s	Soltu.DM.07G008210.1.Hap1,Soltu.DM.07G008210.1.Hap2,Soltu.DM.07G008210.1.Hap3,PGSC0003DMT400086665.Hap4	hap4
Sotub01g015600.Hap4	Sotub01g015600.1.1.Hap4	Synt_id_7797	0hap1_1hap2_0hap3_1hap4_no_s	nan,PGSC0003DMT400092578.Hap2,nan,Sotub01g015600.1.1.Hap4	hap4
Sotub01g015610.Hap4	Sotub01g015610.1.1.Hap4	Synt_id_7798	1hap1_1hap2_1hap3_3hap4_no_s	Sotub01g015610.1.1.Hap1,Sotub01g015610.1.1.Hap2,Sotub01g015610.1.1.Hap3,Sotub01g015610.1.1.Hap4,Sotub05g019770.1.1.Hap4,Sotub10g014650.1.1.Hap4	hap4
PGSC0003DMG400021972.Hap4	PGSC0003DMT400056531.Hap4	Synt_id_7799	0hap1_0hap2_1hap3_1hap4_s	nan,nan,PGSC0003DMT400056531.Hap3,PGSC0003DMT400056531.Hap4	hap4
Sotub01g015620.Hap4	Sotub01g015620.1.1.Hap4	Synt_id_7800	1hap1_1hap2_1hap3_1hap4_s	Sotub01g015620.1.1.Hap1,Sotub01g015620.1.1.Hap2,Sotub01g015620.1.1.Hap3,Sotub01g015620.1.1.Hap4	hap4	less_1%_difference	equal_lengths
Sotub01g015630.Hap4	Sotub01g015630.1.1.Hap4	Synt_id_7801	1hap1_1hap2_1hap3_1hap4_s	Sotub01g015630.1.1.Hap1,Sotub01g015630.1.1.Hap2,Sotub01g015630.1.1.Hap3,Sotub01g015630.1.1.Hap4	hap4	less_1%_difference	equal_lengths
Sotub01g015640.Hap4	Sotub01g015640.1.1.Hap4	Synt_id_7804	1hap1_1hap2_1hap3_1hap4_s	Sotub01g015640.1.1.Hap1,Sotub01g015640.1.1.Hap2,Sotub01g015640.1.1.Hap3,Sotub01g015640.1.1.Hap4	hap4	less_1%_difference	equal_lengths
Soltu.DM.01G019320.Hap4	Soltu.DM.01G019320.1.Hap4	Synt_id_7808	1hap1_1hap2_0hap3_1hap4_s	Soltu.DM.01G019320.1.Hap1,Soltu.DM.01G019320.1.Hap2,nan,Soltu.DM.01G019320.1.Hap4	hap4
PGSC0003DMG400037833.Hap4	PGSC0003DMT400088262.Hap4	Synt_id_7809	1hap1_1hap2_1hap3_1hap4_s	PGSC0003DMT400088262.Hap1,PGSC0003DMT400088262.Hap2,PGSC0003DMT400088262.Hap3,PGSC0003DMT400088262.Hap4	hap4	less_1%_difference	equal_lengths
PGSC0003DMG400035377.Hap4	PGSC0003DMT400085806.Hap4	Synt_id_7810	1hap1_1hap2_0hap3_1hap4_s	PGSC0003DMT400085806.Hap1,PGSC0003DMT400085806.Hap2,nan,PGSC0003DMT400085806.Hap4	hap4
Soltu.DM.01G019330.Hap4	Soltu.DM.01G019330.1.Hap4	Synt_id_7811	0hap1_0hap2_1hap3_1hap4_s	nan,nan,Soltu.DM.01G019330.1.Hap3,Soltu.DM.01G019330.1.Hap4	hap4
Soltu.DM.01G019340.Hap4	Soltu.DM.01G019340.1.Hap4	Synt_id_7814	0hap1_0hap2_1hap3_1hap4_s	nan,nan,Soltu.DM.01G019340.1.Hap3,Soltu.DM.01G019340.1.Hap4	hap4
Soltu.DM.01G019350.Hap4	Soltu.DM.01G019350.1.Hap4	Synt_id_7818	0hap1_0hap2_1hap3_1hap4_s	nan,nan,Soltu.DM.01G019350.1.Hap3,Soltu.DM.01G019350.1.Hap4	hap4
PGSC0003DMG400042487.Hap4	PGSC0003DMT400092916.Hap4	Synt_id_7820	1hap1_1hap2_1hap3_1hap4_no_s	PGSC0003DMT400092916.Hap1,PGSC0003DMT400092916.Hap2,PGSC0003DMT400092916.Hap3,PGSC0003DMT400092916.Hap4	hap4
Soltu.DM.01G019360.Hap4	Soltu.DM.01G019360.1.Hap4	Synt_id_7821	1hap1_1hap2_1hap3_1hap4_s	Soltu.DM.01G019360.1.Hap1,Soltu.DM.01G019360.1.Hap2,Soltu.DM.01G019360.1.Hap3,Soltu.DM.01G019360.1.Hap4	hap4	less_1%_difference	equal_lengths
Soltu.DM.01G019370.Hap4	Soltu.DM.01G019370.1.Hap4	Synt_id_7822	1hap1_1hap2_1hap3_1hap4_s	Soltu.DM.01G019370.1.Hap1,Soltu.DM.01G019370.1.Hap2,Soltu.DM.01G019370.1.Hap3,Soltu.DM.01G019370.1.Hap4	hap4	less_1%_difference	equal_lengths
PGSC0003DMG400043646.Hap4	PGSC0003DMT400094075.Hap4	Synt_id_7824	1hap1_1hap2_1hap3_1hap4_s	PGSC0003DMT400094075.Hap1,PGSC0003DMT400094075.Hap2,PGSC0003DMT400094075.Hap3,PGSC0003DMT400094075.Hap4	hap4	less_1%_difference	3G
Soltu.DM.01G019380.Hap4	Soltu.DM.01G019380.1.Hap4	Synt_id_7826	1hap1_1hap2_1hap3_1hap4_s	Soltu.DM.01G019380.1.Hap1,Soltu.DM.01G019380.1.Hap2,Soltu.DM.01G019380.1.Hap3,Soltu.DM.01G019380.1.Hap4	hap4	less_1%_difference	1G
Soltu.DM.01G019390.Hap4	Soltu.DM.01G019390.1.Hap4	Synt_id_7827	1hap1_1hap2_1hap3_1hap4_s	Soltu.DM.01G019390.1.Hap1,Soltu.DM.01G019390.1.Hap2,Soltu.DM.01G019390.1.Hap3,Soltu.DM.01G019390.1.Hap4	hap4	less_1%_difference	equal_lengths
PGSC0003DMG400042170.Hap4	PGSC0003DMT400092599.Hap4	Synt_id_7829	1hap1_1hap2_1hap3_2hap4_no_s	PGSC0003DMT400094723.Hap1,PGSC0003DMT400094723.Hap2,PGSC0003DMT400092599.Hap3,PGSC0003DMT400092599.Hap4,PGSC0003DMT400094723.Hap4	hap4
PGSC0003DMG400044294.Hap4	PGSC0003DMT400094723.Hap4	Synt_id_7829	1hap1_1hap2_1hap3_2hap4_no_s	PGSC0003DMT400094723.Hap1,PGSC0003DMT400094723.Hap2,PGSC0003DMT400092599.Hap3,PGSC0003DMT400092599.Hap4,PGSC0003DMT400094723.Hap4	hap4
PGSC0003DMG400001207.Hap4	PGSC0003DMT400003040.Hap4	Synt_id_7830	1hap1_1hap2_1hap3_1hap4_s	PGSC0003DMT400003040.Hap1,PGSC0003DMT400003040.Hap2,PGSC0003DMT400003040.Hap3,PGSC0003DMT400003040.Hap4	hap4	less_1%_difference	3G
Soltu.DM.01G019400.Hap4	Soltu.DM.01G019400.1.Hap4	Synt_id_7831	1hap1_1hap2_1hap3_1hap4_s	Soltu.DM.01G019400.1.Hap1,Soltu.DM.01G019400.1.Hap2,Soltu.DM.01G019400.1.Hap3,Soltu.DM.01G019400.1.Hap4	hap4	less_1%_difference	equal_lengths
PGSC0003DMG400035673.Hap4	PGSC0003DMT400086102.Hap4	Synt_id_7833	0hap1_0hap2_1hap3_1hap4_s	nan,nan,PGSC0003DMT400086102.Hap3,PGSC0003DMT400086102.Hap4	hap4
PGSC0003DMG400043536.Hap4	PGSC0003DMT400093965.Hap4	Synt_id_7835	0hap1_0hap2_1hap3_1hap4_s	nan,nan,PGSC0003DMT400093965.Hap3,PGSC0003DMT400093965.Hap4	hap4
PGSC0003DMG400036823.Hap4	PGSC0003DMT400087252.Hap4	Synt_id_7836	0hap1_0hap2_1hap3_1hap4_s	nan,nan,PGSC0003DMT400087252.Hap3,PGSC0003DMT400087252.Hap4	hap4
PGSC0003DMG400046259.Hap4	PGSC0003DMT400096688.Hap4	Synt_id_7838	0hap1_0hap2_1hap3_1hap4_s	nan,nan,Soltu.DM.01G017760.1.Hap3,PGSC0003DMT400096688.Hap4	hap4
Soltu.DM.01G019410.Hap4	Soltu.DM.01G019410.1.Hap4	Synt_id_7839	0hap1_0hap2_1hap3_1hap4_s	nan,nan,Soltu.DM.01G019410.1.Hap3,Soltu.DM.01G019410.1.Hap4	hap4
Soltu.DM.01G019420.Hap4	Soltu.DM.01G019420.1.Hap4	Synt_id_7840	1hap1_1hap2_1hap3_1hap4_s	Soltu.DM.01G019420.1.Hap1,Soltu.DM.01G019420.1.Hap2,Soltu.DM.01G019420.1.Hap3,Soltu.DM.01G019420.1.Hap4	hap4	less_1%_difference	3G
Sotub01g018120.Hap4	Sotub01g018120.1.1.Hap4	Synt_id_7841	1hap1_1hap2_1hap3_1hap4_s	Sotub01g018120.1.1.Hap1,Sotub01g018120.1.1.Hap2,Sotub01g018120.1.1.Hap3,Sotub01g018120.1.1.Hap4	hap4	less_1%_difference	equal_lengths
Soltu.DM.01G019430.Hap4	Soltu.DM.01G019430.1.Hap4	Synt_id_7842	1hap1_1hap2_1hap3_1hap4_s	Soltu.DM.01G019430.1.Hap1,Soltu.DM.01G019430.1.Hap2,Soltu.DM.01G019430.1.Hap3,Soltu.DM.01G019430.1.Hap4	hap4	more_20%_difference	3G
Soltu.DM.01G019440.Hap4	Soltu.DM.01G019440.1.Hap4	Synt_id_7843	1hap1_1hap2_1hap3_1hap4_s	Soltu.DM.01G019440.1.Hap1,Soltu.DM.01G019440.1.Hap2,Soltu.DM.01G019440.1.Hap3,Soltu.DM.01G019440.1.Hap4	hap4	less_1%_difference	equal_lengths
PGSC0003DMG400044566.Hap4	PGSC0003DMT400094995.Hap4	Synt_id_7845	0hap1_0hap2_1hap3_1hap4_s	nan,nan,PGSC0003DMT400094995.Hap3,PGSC0003DMT400094995.Hap4	hap4
PGSC0003DMG400046128.Hap4	PGSC0003DMT400096557.Hap4	Synt_id_7846	0hap1_0hap2_1hap3_2hap4_no_s	nan,nan,PGSC0003DMT400096557.Hap3,PGSC0003DMT400096557.Hap4,Soltu.DM.05G014810.1.Hap4	hap4
Soltu.DM.05G014810.Hap4	Soltu.DM.05G014810.1.Hap4	Synt_id_7846	0hap1_0hap2_1hap3_2hap4_no_s	nan,nan,PGSC0003DMT400096557.Hap3,PGSC0003DMT400096557.Hap4,Soltu.DM.05G014810.1.Hap4	hap4
Soltu.DM.01G019480.Hap4	Soltu.DM.01G019480.1.Hap4	Synt_id_7849	0hap1_0hap2_1hap3_1hap4_s	nan,nan,Soltu.DM.01G019480.1.Hap3,Soltu.DM.01G019480.1.Hap4	hap4
Soltu.DM.01G019490.Hap4	Soltu.DM.01G019490.1.Hap4	Synt_id_7855	1hap1_1hap2_1hap3_1hap4_no_s	Soltu.DM.02G034610.1.Hap1,Soltu.DM.02G034610.1.Hap2,Soltu.DM.02G034610.1.Hap3,Soltu.DM.01G019490.1.Hap4	hap4
Soltu.DM.01G019500.Hap4	Soltu.DM.01G019500.2.Hap4	Synt_id_7857	1hap1_1hap2_1hap3_1hap4_s	Soltu.DM.01G019500.2.Hap1,Soltu.DM.01G019500.1.Hap2,Soltu.DM.01G019500.2.Hap3,Soltu.DM.01G019500.2.Hap4	hap4	less_1%_difference	3G
PGSC0003DMG400036002.Hap4	PGSC0003DMT400086431.Hap4	Synt_id_7858	0hap1_0hap2_1hap3_1hap4_s	nan,nan,PGSC0003DMT400086431.Hap3,PGSC0003DMT400086431.Hap4	hap4
Soltu.DM.01G019510.Hap4	Soltu.DM.01G019510.1.Hap4	Synt_id_7859	1hap1_1hap2_1hap3_1hap4_s	Soltu.DM.01G019510.2.Hap1,Soltu.DM.01G019510.2.Hap2,Soltu.DM.01G019510.2.Hap3,Soltu.DM.01G019510.1.Hap4	hap4	less_1%_difference	equal_lengths
Soltu.DM.01G019520.Hap4	Soltu.DM.01G019520.1.Hap4	Synt_id_7860	1hap1_0hap2_1hap3_1hap4_s	Soltu.DM.01G019520.1.Hap1,nan,Soltu.DM.01G019520.1.Hap3,Soltu.DM.01G019520.1.Hap4	hap4
PGSC0003DMG400044334.Hap4	PGSC0003DMT400094763.Hap4	Synt_id_7861	1hap1_0hap2_1hap3_1hap4_s	PGSC0003DMT400094763.Hap1,nan,PGSC0003DMT400094763.Hap3,PGSC0003DMT400094763.Hap4	hap4
PGSC0003DMG400047093.Hap4	PGSC0003DMT400097522.Hap4	Synt_id_7862	2hap1_0hap2_1hap3_1hap4_no_s	PGSC0003DMT400097522.Hap1,PGSC0003DMT400061722.Hap1,nan,PGSC0003DMT400097522.Hap3,PGSC0003DMT400097522.Hap4	hap4
Soltu.DM.01G019530.Hap4	Soltu.DM.01G019530.1.Hap4	Synt_id_7863	1hap1_0hap2_1hap3_1hap4_s	Soltu.DM.01G019530.1.Hap1,nan,Soltu.DM.01G019530.1.Hap3,Soltu.DM.01G019530.1.Hap4	hap4
Soltu.DM.01G019540.Hap4	Soltu.DM.01G019540.1.Hap4	Synt_id_7864	1hap1_0hap2_1hap3_1hap4_s	Soltu.DM.01G019540.1.Hap1,nan,Soltu.DM.01G019540.1.Hap3,Soltu.DM.01G019540.1.Hap4	hap4
PGSC0003DMG400024022.Hap4	PGSC0003DMT400061722.Hap4	Synt_id_7866	1hap1_2hap2_0hap3_1hap4_no_s	Soltu.DM.01G019580.1.Hap1,PGSC0003DMT400097522.Hap2,Soltu.DM.01G019580.1.Hap2,nan,PGSC0003DMT400061722.Hap4	hap4
Soltu.DM.03G004980.Hap4	Soltu.DM.03G004980.1.Hap4	Synt_id_7869	1hap1_0hap2_3hap3_4hap4_no_s	Soltu.DM.01G019590.1.Hap1,nan,Soltu.DM.01G019590.1.Hap3,Soltu.DM.01G019580.1.Hap3,Soltu.DM.01G019730.1.Hap3,Soltu.DM.03G004980.1.Hap4,Soltu.DM.01G019590.1.Hap4,PGSC0003DMT400095417.Hap4,Soltu.DM.01G019730.1.Hap4	hap4
Soltu.DM.01G019590.Hap4	Soltu.DM.01G019590.1.Hap4	Synt_id_7869	1hap1_0hap2_3hap3_4hap4_no_s	Soltu.DM.01G019590.1.Hap1,nan,Soltu.DM.01G019590.1.Hap3,Soltu.DM.01G019580.1.Hap3,Soltu.DM.01G019730.1.Hap3,Soltu.DM.03G004980.1.Hap4,Soltu.DM.01G019590.1.Hap4,PGSC0003DMT400095417.Hap4,Soltu.DM.01G019730.1.Hap4	hap4
PGSC0003DMG400044988.Hap4	PGSC0003DMT400095417.Hap4	Synt_id_7869	1hap1_0hap2_3hap3_4hap4_no_s	Soltu.DM.01G019590.1.Hap1,nan,Soltu.DM.01G019590.1.Hap3,Soltu.DM.01G019580.1.Hap3,Soltu.DM.01G019730.1.Hap3,Soltu.DM.03G004980.1.Hap4,Soltu.DM.01G019590.1.Hap4,PGSC0003DMT400095417.Hap4,Soltu.DM.01G019730.1.Hap4	hap4
Soltu.DM.01G019730.Hap4	Soltu.DM.01G019730.1.Hap4	Synt_id_7869	1hap1_0hap2_3hap3_4hap4_no_s	Soltu.DM.01G019590.1.Hap1,nan,Soltu.DM.01G019590.1.Hap3,Soltu.DM.01G019580.1.Hap3,Soltu.DM.01G019730.1.Hap3,Soltu.DM.03G004980.1.Hap4,Soltu.DM.01G019590.1.Hap4,PGSC0003DMT400095417.Hap4,Soltu.DM.01G019730.1.Hap4	hap4
Soltu.DM.01G019600.Hap4	Soltu.DM.01G019600.1.Hap4	Synt_id_7870	1hap1_1hap2_1hap3_2hap4_no_s	Soltu.DM.01G019600.1.Hap1,Soltu.DM.01G019600.1.Hap2,Soltu.DM.01G019600.1.Hap3,Soltu.DM.01G019600.1.Hap4,Soltu.DM.01G028060.1.Hap4	hap4
Soltu.DM.01G028060.Hap4	Soltu.DM.01G028060.1.Hap4	Synt_id_7870	1hap1_1hap2_1hap3_2hap4_no_s	Soltu.DM.01G019600.1.Hap1,Soltu.DM.01G019600.1.Hap2,Soltu.DM.01G019600.1.Hap3,Soltu.DM.01G019600.1.Hap4,Soltu.DM.01G028060.1.Hap4	hap4
Soltu.DM.06G011820.Hap4	Soltu.DM.06G011820.1.Hap4	Synt_id_7874	1hap1_0hap2_1hap3_1hap4_no_s	Soltu.DM.06G011820.1.Hap1,nan,Soltu.DM.06G011820.1.Hap3,Soltu.DM.06G011820.1.Hap4	hap4
Soltu.DM.01G019610.Hap4	Soltu.DM.01G019610.1.Hap4	Synt_id_7875	1hap1_0hap2_1hap3_1hap4_s	Soltu.DM.01G019610.1.Hap1,nan,Soltu.DM.01G019610.1.Hap3,Soltu.DM.01G019610.1.Hap4	hap4
PGSC0003DMG400039982.Hap4	PGSC0003DMT400090411.Hap4	Synt_id_7876	1hap1_0hap2_1hap3_1hap4_s	PGSC0003DMT400090411.Hap1,nan,PGSC0003DMT400090411.Hap3,PGSC0003DMT400090411.Hap4	hap4
Soltu.DM.01G019620.Hap4	Soltu.DM.01G019620.1.Hap4	Synt_id_7877	1hap1_0hap2_1hap3_1hap4_s	Soltu.DM.01G019620.1.Hap1,nan,Soltu.DM.01G019620.1.Hap3,Soltu.DM.01G019620.1.Hap4	hap4
Soltu.DM.08G023130.Hap4	Soltu.DM.08G023130.1.Hap4	Synt_id_7881	0hap1_0hap2_1hap3_1hap4_no_s	nan,nan,Soltu.DM.08G023130.1.Hap3,Soltu.DM.08G023130.1.Hap4	hap4
Soltu.DM.01G019550.Hap4	Soltu.DM.01G019550.1.Hap4	Synt_id_7884	1hap1_0hap2_2hap3_1hap4_no_s	Soltu.DM.01G019720.1.Hap1,nan,Soltu.DM.01G019720.1.Hap3,Soltu.DM.01G019550.1.Hap3,Soltu.DM.01G019550.1.Hap4	hap4
PGSC0003DMG400042489.Hap4	PGSC0003DMT400092918.Hap4	Synt_id_7885	0hap1_1hap2_0hap3_1hap4_s	nan,PGSC0003DMT400092918.Hap2,nan,PGSC0003DMT400092918.Hap4	hap4
PGSC0003DMG400037652.Hap4	PGSC0003DMT400088081.Hap4	Synt_id_7887	1hap1_1hap2_1hap3_1hap4_no_s	Sotub12g015280.1.1.Hap1,Sotub12g015280.1.1.Hap2,Sotub12g015280.1.1.Hap3,PGSC0003DMT400088081.Hap4	hap4
Sotub01g017990.Hap4	Sotub01g017990.1.1.Hap4	Synt_id_7888	0hap1_0hap2_1hap3_1hap4_s	nan,nan,Sotub01g017990.1.1.Hap3,Sotub01g017990.1.1.Hap4	hap4
Soltu.DM.01G019740.Hap4	Soltu.DM.01G019740.1.Hap4	Synt_id_7889	1hap1_0hap2_1hap3_1hap4_s	Soltu.DM.01G019740.1.Hap1,nan,Soltu.DM.01G019740.1.Hap3,Soltu.DM.01G019740.1.Hap4	hap4
Soltu.DM.01G019750.Hap4	Soltu.DM.01G019750.1.Hap4	Synt_id_7890	1hap1_0hap2_1hap3_1hap4_s	Soltu.DM.01G019750.1.Hap1,nan,Soltu.DM.01G019750.1.Hap3,Soltu.DM.01G019750.1.Hap4	hap4
Soltu.DM.01G019760.Hap4	Soltu.DM.01G019760.1.Hap4	Synt_id_7891	1hap1_0hap2_1hap3_1hap4_s	Soltu.DM.01G019760.1.Hap1,nan,Soltu.DM.01G019760.1.Hap3,Soltu.DM.01G019760.1.Hap4	hap4
Soltu.DM.01G019770.Hap4	Soltu.DM.01G019770.1.Hap4	Synt_id_7892	1hap1_0hap2_1hap3_1hap4_s	Soltu.DM.01G019770.1.Hap1,nan,Soltu.DM.01G019770.1.Hap3,Soltu.DM.01G019770.1.Hap4	hap4
Soltu.DM.01G019780.Hap4	Soltu.DM.01G019780.1.Hap4	Synt_id_7893	1hap1_0hap2_1hap3_1hap4_s	Soltu.DM.01G019780.1.Hap1,nan,Soltu.DM.01G019780.1.Hap3,Soltu.DM.01G019780.1.Hap4	hap4
Soltu.DM.01G019790.Hap4	Soltu.DM.01G019790.1.Hap4	Synt_id_7894	1hap1_0hap2_1hap3_1hap4_s	Soltu.DM.01G019790.1.Hap1,nan,Soltu.DM.01G019790.1.Hap3,Soltu.DM.01G019790.1.Hap4	hap4
Sotub03g010760.Hap4	Sotub03g010760.1.1.Hap4	Synt_id_7895	0hap1_1hap2_1hap3_1hap4_no_s	nan,Sotub03g010760.1.1.Hap2,Sotub01g043110.1.1.Hap3,Sotub03g010760.1.1.Hap4	hap4
Sotub01g017940.Hap4	Sotub01g017940.1.1.Hap4	Synt_id_7896	1hap1_0hap2_1hap3_2hap4_no_s	Soltu.DM.01G019800.1.Hap1,nan,Soltu.DM.01G019800.1.Hap3,Sotub01g017940.1.1.Hap4,Soltu.DM.01G019800.1.Hap4	hap4
Soltu.DM.01G019800.Hap4	Soltu.DM.01G019800.1.Hap4	Synt_id_7896	1hap1_0hap2_1hap3_2hap4_no_s	Soltu.DM.01G019800.1.Hap1,nan,Soltu.DM.01G019800.1.Hap3,Sotub01g017940.1.1.Hap4,Soltu.DM.01G019800.1.Hap4	hap4
Soltu.DM.01G019810.Hap4	Soltu.DM.01G019810.1.Hap4	Synt_id_7898	1hap1_0hap2_1hap3_1hap4_s	Soltu.DM.01G019810.1.Hap1,nan,Soltu.DM.01G019810.1.Hap3,Soltu.DM.01G019810.1.Hap4	hap4
Sotub01g017920.Hap4	Sotub01g017920.1.1.Hap4	Synt_id_7899	0hap1_0hap2_0hap3_1hap4_s	nan,nan,nan,Sotub01g017920.1.1.Hap4	hap4
Soltu.DM.01G019830.Hap4	Soltu.DM.01G019830.1.Hap4	Synt_id_7900	1hap1_0hap2_1hap3_1hap4_s	Soltu.DM.01G019830.1.Hap1,nan,Soltu.DM.01G019830.1.Hap3,Soltu.DM.01G019830.1.Hap4	hap4
Soltu.DM.01G019850.Hap4	Soltu.DM.01G019850.1.Hap4	Synt_id_7901	2hap1_0hap2_2hap3_2hap4_no_s	Soltu.DM.01G019850.1.Hap1,Soltu.DM.01G019820.1.Hap1,nan,Soltu.DM.01G019850.1.Hap3,Soltu.DM.01G019820.1.Hap3,Soltu.DM.01G019850.1.Hap4,Soltu.DM.01G019820.1.Hap4	hap4
Soltu.DM.01G019820.Hap4	Soltu.DM.01G019820.1.Hap4	Synt_id_7901	2hap1_0hap2_2hap3_2hap4_no_s	Soltu.DM.01G019850.1.Hap1,Soltu.DM.01G019820.1.Hap1,nan,Soltu.DM.01G019850.1.Hap3,Soltu.DM.01G019820.1.Hap3,Soltu.DM.01G019850.1.Hap4,Soltu.DM.01G019820.1.Hap4	hap4
PGSC0003DMG400035275.Hap4	PGSC0003DMT400085704.Hap4	Synt_id_7903	1hap1_0hap2_1hap3_1hap4_s	PGSC0003DMT400085704.Hap1,nan,PGSC0003DMT400085704.Hap3,PGSC0003DMT400085704.Hap4	hap4
Soltu.DM.03G012250.Hap4	Soltu.DM.03G012250.1.Hap4	Synt_id_7905	0hap1_0hap2_1hap3_1hap4_no_s	nan,nan,Soltu.DM.01G011870.1.Hap3,Soltu.DM.03G012250.1.Hap4	hap4
PGSC0003DMG400038153.Hap4	PGSC0003DMT400088582.Hap4	Synt_id_7906	1hap1_2hap2_1hap3_1hap4_no_s	PGSC0003DMT400088582.Hap1,PGSC0003DMT400088582.Hap2,PGSC0003DMT400095659.Hap2,PGSC0003DMT400088582.Hap3,PGSC0003DMT400088582.Hap4	hap4
PGSC0003DMG400046879.Hap4	PGSC0003DMT400097308.Hap4	Synt_id_7908	0hap1_0hap2_1hap3_1hap4_s	nan,nan,PGSC0003DMT400097308.Hap3,PGSC0003DMT400097308.Hap4	hap4
PGSC0003DMG400019577.Hap4	PGSC0003DMT400050366.Hap4	Synt_id_7911	1hap1_1hap2_1hap3_1hap4_no_s	PGSC0003DMT400089825.Hap1,PGSC0003DMT400050366.Hap2,PGSC0003DMT400050366.Hap3,PGSC0003DMT400050366.Hap4	hap4
Soltu.DM.01G019860.Hap4	Soltu.DM.01G019860.1.Hap4	Synt_id_7913	1hap1_0hap2_0hap3_1hap4_s	Soltu.DM.01G019860.1.Hap1,nan,nan,Soltu.DM.01G019860.1.Hap4	hap4
Soltu.DM.01G019870.Hap4	Soltu.DM.01G019870.2.Hap4	Synt_id_7914	1hap1_0hap2_1hap3_1hap4_s	Soltu.DM.01G019870.1.Hap1,nan,Soltu.DM.01G019870.1.Hap3,Soltu.DM.01G019870.2.Hap4	hap4
Soltu.DM.01G019880.Hap4	Soltu.DM.01G019880.1.Hap4	Synt_id_7915	1hap1_1hap2_1hap3_1hap4_no_s	Soltu.DM.01G019880.1.Hap1,Soltu.DM.01G019880.1.Hap2,Soltu.DM.01G019880.1.Hap3,Soltu.DM.01G019880.1.Hap4	hap4
Soltu.DM.01G019890.Hap4	Soltu.DM.01G019890.1.Hap4	Synt_id_7916	1hap1_0hap2_1hap3_1hap4_s	Soltu.DM.01G019890.1.Hap1,nan,Soltu.DM.01G019890.1.Hap3,Soltu.DM.01G019890.1.Hap4	hap4
Soltu.DM.01G019900.Hap4	Soltu.DM.01G019900.1.Hap4	Synt_id_7917	1hap1_0hap2_1hap3_1hap4_s	Soltu.DM.01G019900.1.Hap1,nan,Soltu.DM.01G019900.1.Hap3,Soltu.DM.01G019900.1.Hap4	hap4
Soltu.DM.01G019910.Hap4	Soltu.DM.01G019910.1.Hap4	Synt_id_7918	1hap1_0hap2_1hap3_1hap4_s	Soltu.DM.01G019910.1.Hap1,nan,Soltu.DM.01G019910.1.Hap3,Soltu.DM.01G019910.1.Hap4	hap4
Soltu.DM.01G019920.Hap4	Soltu.DM.01G019920.1.Hap4	Synt_id_7919	1hap1_0hap2_1hap3_1hap4_s	Soltu.DM.01G019920.1.Hap1,nan,Soltu.DM.01G019920.1.Hap3,Soltu.DM.01G019920.1.Hap4	hap4
Soltu.DM.01G019930.Hap4	Soltu.DM.01G019930.1.Hap4	Synt_id_7920	1hap1_1hap2_1hap3_1hap4_no_s	Soltu.DM.01G019930.1.Hap1,Soltu.DM.01G019930.1.Hap2,Soltu.DM.01G019930.1.Hap3,Soltu.DM.01G019930.1.Hap4	hap4
Soltu.DM.01G019940.Hap4	Soltu.DM.01G019940.1.Hap4	Synt_id_7923	1hap1_1hap2_1hap3_1hap4_no_s	Soltu.DM.12G018630.1.Hap1,Soltu.DM.12G018630.1.Hap2,Soltu.DM.12G018630.1.Hap3,Soltu.DM.01G019940.1.Hap4	hap4
Soltu.DM.01G019950.Hap4	Soltu.DM.01G019950.1.Hap4	Synt_id_7924	1hap1_0hap2_1hap3_1hap4_s	Soltu.DM.01G019950.1.Hap1,nan,Soltu.DM.01G019950.1.Hap3,Soltu.DM.01G019950.1.Hap4	hap4
Soltu.DM.01G019960.Hap4	Soltu.DM.01G019960.1.Hap4	Synt_id_7925	1hap1_0hap2_1hap3_1hap4_s	Soltu.DM.01G019960.1.Hap1,nan,Soltu.DM.01G019960.1.Hap3,Soltu.DM.01G019960.1.Hap4	hap4
Soltu.DM.01G019980.Hap4	Soltu.DM.01G019980.1.Hap4	Synt_id_7926	1hap1_0hap2_1hap3_1hap4_s	Soltu.DM.01G019980.1.Hap1,nan,Soltu.DM.01G019980.1.Hap3,Soltu.DM.01G019980.1.Hap4	hap4
PGSC0003DMG400039102.Hap4	PGSC0003DMT400089531.Hap4	Synt_id_7927	1hap1_0hap2_1hap3_1hap4_no_s	PGSC0003DMT400089531.Hap1,nan,PGSC0003DMT400089531.Hap3,PGSC0003DMT400089531.Hap4	hap4
Soltu.DM.01G019990.Hap4	Soltu.DM.01G019990.1.Hap4	Synt_id_7929	1hap1_0hap2_1hap3_1hap4_s	Soltu.DM.01G019990.1.Hap1,nan,Soltu.DM.01G019990.1.Hap3,Soltu.DM.01G019990.1.Hap4	hap4
PGSC0003DMG400046005.Hap4	PGSC0003DMT400096434.Hap4	Synt_id_7931	0hap1_0hap2_0hap3_1hap4_s	nan,nan,nan,PGSC0003DMT400096434.Hap4	hap4
PGSC0003DMG400043627.Hap4	PGSC0003DMT400094056.Hap4	Synt_id_7932	0hap1_0hap2_0hap3_1hap4_s	nan,nan,nan,PGSC0003DMT400094056.Hap4	hap4
Soltu.DM.01G020000.Hap4	Soltu.DM.01G020000.1.Hap4	Synt_id_7933	1hap1_0hap2_0hap3_1hap4_no_s	Soltu.DM.12G014170.1.Hap1,nan,nan,Soltu.DM.01G020000.1.Hap4	hap4
Soltu.DM.01G020010.Hap4	Soltu.DM.01G020010.1.Hap4	Synt_id_7935	1hap1_0hap2_1hap3_1hap4_s	Soltu.DM.01G020010.1.Hap1,nan,Soltu.DM.01G020010.1.Hap3,Soltu.DM.01G020010.1.Hap4	hap4
Soltu.DM.01G020020.Hap4	Soltu.DM.01G020020.1.Hap4	Synt_id_7937	1hap1_0hap2_1hap3_1hap4_s	Soltu.DM.01G020020.1.Hap1,nan,Soltu.DM.01G020020.1.Hap3,Soltu.DM.01G020020.1.Hap4	hap4
Soltu.DM.01G020030.Hap4	Soltu.DM.01G020030.1.Hap4	Synt_id_7938	1hap1_0hap2_1hap3_1hap4_s	Soltu.DM.01G020030.1.Hap1,nan,Soltu.DM.01G020030.1.Hap3,Soltu.DM.01G020030.1.Hap4	hap4
Soltu.DM.01G020040.Hap4	Soltu.DM.01G020040.1.Hap4	Synt_id_7939	1hap1_0hap2_1hap3_1hap4_s	Soltu.DM.01G020040.1.Hap1,nan,Soltu.DM.01G020040.1.Hap3,Soltu.DM.01G020040.1.Hap4	hap4
Soltu.DM.01G020050.Hap4	Soltu.DM.01G020050.1.Hap4	Synt_id_7941	1hap1_0hap2_1hap3_1hap4_s	Soltu.DM.01G020050.1.Hap1,nan,Soltu.DM.01G020050.1.Hap3,Soltu.DM.01G020050.1.Hap4	hap4
PGSC0003DMG400035439.Hap4	PGSC0003DMT400085868.Hap4	Synt_id_7942	1hap1_0hap2_0hap3_1hap4_s	PGSC0003DMT400085868.Hap1,nan,nan,PGSC0003DMT400085868.Hap4	hap4
PGSC0003DMG400046229.Hap4	PGSC0003DMT400096658.Hap4	Synt_id_7943	1hap1_0hap2_0hap3_1hap4_s	PGSC0003DMT400096658.Hap1,nan,nan,PGSC0003DMT400096658.Hap4	hap4
Soltu.DM.01G020070.Hap4	Soltu.DM.01G020070.1.Hap4	Synt_id_7944	0hap1_1hap2_0hap3_1hap4_no_s	nan,Soltu.DM.01G020070.1.Hap2,nan,Soltu.DM.01G020070.1.Hap4	hap4
Soltu.DM.01G019570.Hap4	Soltu.DM.01G019570.1.Hap4	Synt_id_7945	1hap1_0hap2_1hap3_1hap4_no_s	Soltu.DM.01G019570.1.Hap1,nan,Soltu.DM.10G010120.1.Hap3,Soltu.DM.01G019570.1.Hap4	hap4
Soltu.DM.05G014060.Hap4	Soltu.DM.05G014060.1.Hap4	Synt_id_7948	1hap1_0hap2_0hap3_1hap4_no_s	Soltu.DM.01G020070.1.Hap1,nan,nan,Soltu.DM.05G014060.1.Hap4	hap4
Soltu.DM.01G020220.Hap4	Soltu.DM.01G020220.1.Hap4	Synt_id_7949	1hap1_0hap2_1hap3_1hap4_s	Soltu.DM.01G020220.1.Hap1,nan,Soltu.DM.01G020220.1.Hap3,Soltu.DM.01G020220.1.Hap4	hap4
Soltu.DM.01G020210.Hap4	Soltu.DM.01G020210.1.Hap4	Synt_id_7950	1hap1_0hap2_1hap3_1hap4_s	Soltu.DM.01G020210.1.Hap1,nan,Soltu.DM.01G020210.1.Hap3,Soltu.DM.01G020210.1.Hap4	hap4
Soltu.DM.01G020200.Hap4	Soltu.DM.01G020200.1.Hap4	Synt_id_7951	1hap1_1hap2_0hap3_1hap4_no_s	Soltu.DM.01G020200.1.Hap1,Soltu.DM.01G020200.1.Hap2,nan,Soltu.DM.01G020200.1.Hap4	hap4
Soltu.DM.01G020190.Hap4	Soltu.DM.01G020190.1.Hap4	Synt_id_7952	1hap1_0hap2_1hap3_1hap4_s	Soltu.DM.01G020190.1.Hap1,nan,Soltu.DM.01G020190.1.Hap3,Soltu.DM.01G020190.1.Hap4	hap4
Soltu.DM.01G020180.Hap4	Soltu.DM.01G020180.1.Hap4	Synt_id_7953	1hap1_0hap2_1hap3_1hap4_s	Soltu.DM.01G020180.1.Hap1,nan,Soltu.DM.01G020180.1.Hap3,Soltu.DM.01G020180.1.Hap4	hap4
PGSC0003DMG400036646.Hap4	PGSC0003DMT400087075.Hap4	Synt_id_7954	1hap1_1hap2_1hap3_1hap4_no_s	PGSC0003DMT400046127.Hap1,PGSC0003DMT400087075.Hap2,PGSC0003DMT400087075.Hap3,PGSC0003DMT400087075.Hap4	hap4
Sotub01g014950.Hap4	Sotub01g014950.1.1.Hap4	Synt_id_7956	0hap1_1hap2_0hap3_1hap4_no_s	nan,Sotub11g013720.1.1.Hap2,nan,Sotub01g014950.1.1.Hap4	hap4
PGSC0003DMG400042425.Hap4	PGSC0003DMT400092854.Hap4	Synt_id_7958	2hap1_0hap2_2hap3_2hap4_no_s	PGSC0003DMT400092854.Hap1,Sotub01g014960.1.1.Hap1,nan,PGSC0003DMT400092854.Hap3,Sotub01g014960.1.1.Hap3,PGSC0003DMT400092854.Hap4,Sotub01g014960.1.1.Hap4	hap4
Sotub01g014960.Hap4	Sotub01g014960.1.1.Hap4	Synt_id_7958	2hap1_0hap2_2hap3_2hap4_no_s	PGSC0003DMT400092854.Hap1,Sotub01g014960.1.1.Hap1,nan,PGSC0003DMT400092854.Hap3,Sotub01g014960.1.1.Hap3,PGSC0003DMT400092854.Hap4,Sotub01g014960.1.1.Hap4	hap4
Soltu.DM.01G020150.Hap4	Soltu.DM.01G020150.1.Hap4	Synt_id_7959	1hap1_1hap2_1hap3_2hap4_no_s	Soltu.DM.01G020150.1.Hap1,Soltu.DM.03G013380.1.Hap2,Soltu.DM.03G013380.1.Hap3,Soltu.DM.01G020150.1.Hap4,Soltu.DM.03G013380.1.Hap4	hap4
Soltu.DM.03G013380.Hap4	Soltu.DM.03G013380.1.Hap4	Synt_id_7959	1hap1_1hap2_1hap3_2hap4_no_s	Soltu.DM.01G020150.1.Hap1,Soltu.DM.03G013380.1.Hap2,Soltu.DM.03G013380.1.Hap3,Soltu.DM.01G020150.1.Hap4,Soltu.DM.03G013380.1.Hap4	hap4
Soltu.DM.01G029700.Hap4	Soltu.DM.01G029700.1.Hap4	Synt_id_7962	0hap1_0hap2_1hap3_1hap4_no_s	nan,nan,Soltu.DM.01G029700.1.Hap3,Soltu.DM.01G029700.1.Hap4	hap4
Soltu.DM.01G020130.Hap4	Soltu.DM.01G020130.1.Hap4	Synt_id_7964	1hap1_0hap2_2hap3_3hap4_no_s	Soltu.DM.01G020130.1.Hap1,nan,PGSC0003DMT400092622.Hap3,Soltu.DM.01G020130.1.Hap3,Soltu.DM.01G020130.1.Hap4,PGSC0003DMT400092622.Hap4,PGSC0003DMT400087960.Hap4	hap4
PGSC0003DMG400042193.Hap4	PGSC0003DMT400092622.Hap4	Synt_id_7964	1hap1_0hap2_2hap3_3hap4_no_s	Soltu.DM.01G020130.1.Hap1,nan,PGSC0003DMT400092622.Hap3,Soltu.DM.01G020130.1.Hap3,Soltu.DM.01G020130.1.Hap4,PGSC0003DMT400092622.Hap4,PGSC0003DMT400087960.Hap4	hap4
PGSC0003DMG400037531.Hap4	PGSC0003DMT400087960.Hap4	Synt_id_7964	1hap1_0hap2_2hap3_3hap4_no_s	Soltu.DM.01G020130.1.Hap1,nan,PGSC0003DMT400092622.Hap3,Soltu.DM.01G020130.1.Hap3,Soltu.DM.01G020130.1.Hap4,PGSC0003DMT400092622.Hap4,PGSC0003DMT400087960.Hap4	hap4
Sotub01g022090.Hap4	Sotub01g022090.1.1.Hap4	Synt_id_7966	1hap1_1hap2_1hap3_1hap4_no_s	Sotub01g022090.1.1.Hap1,Sotub01g022090.1.1.Hap2,Sotub01g022090.1.1.Hap3,Sotub01g022090.1.1.Hap4	hap4
PGSC0003DMG400035955.Hap4	PGSC0003DMT400086384.Hap4	Synt_id_7967	1hap1_1hap2_1hap3_1hap4_no_s	PGSC0003DMT400086384.Hap1,PGSC0003DMT400086384.Hap2,PGSC0003DMT400091503.Hap3,PGSC0003DMT400086384.Hap4	hap4
Soltu.DM.01G020120.Hap4	Soltu.DM.01G020120.1.Hap4	Synt_id_7968	1hap1_0hap2_1hap3_2hap4_no_s	Soltu.DM.01G020120.1.Hap1,nan,Soltu.DM.01G020120.1.Hap3,Soltu.DM.01G020120.1.Hap4,PGSC0003DMT400092048.Hap4	hap4
PGSC0003DMG400041619.Hap4	PGSC0003DMT400092048.Hap4	Synt_id_7968	1hap1_0hap2_1hap3_2hap4_no_s	Soltu.DM.01G020120.1.Hap1,nan,Soltu.DM.01G020120.1.Hap3,Soltu.DM.01G020120.1.Hap4,PGSC0003DMT400092048.Hap4	hap4
PGSC0003DMG400038788.Hap4	PGSC0003DMT400089217.Hap4	Synt_id_7969	1hap1_0hap2_1hap3_2hap4_no_s	PGSC0003DMT400089217.Hap1,nan,PGSC0003DMT400089217.Hap3,PGSC0003DMT400089217.Hap4,PGSC0003DMT400086426.Hap4	hap4
PGSC0003DMG400035997.Hap4	PGSC0003DMT400086426.Hap4	Synt_id_7969	1hap1_0hap2_1hap3_2hap4_no_s	PGSC0003DMT400089217.Hap1,nan,PGSC0003DMT400089217.Hap3,PGSC0003DMT400089217.Hap4,PGSC0003DMT400086426.Hap4	hap4
Soltu.DM.S001760.Hap4	Soltu.DM.S001760.1.Hap4	Synt_id_7971	1hap1_0hap2_1hap3_1hap4_s	PGSC0003DMT400092048.Hap1,nan,PGSC0003DMT400092048.Hap3,Soltu.DM.S001760.1.Hap4	hap4
PGSC0003DMG400038185.Hap4	PGSC0003DMT400088614.Hap4	Synt_id_7973	1hap1_0hap2_1hap3_1hap4_s	PGSC0003DMT400088614.Hap1,nan,PGSC0003DMT400088614.Hap3,PGSC0003DMT400088614.Hap4	hap4
Soltu.DM.01G020230.Hap4	Soltu.DM.01G020230.1.Hap4	Synt_id_7974	1hap1_1hap2_0hap3_1hap4_no_s	Soltu.DM.09G014270.1.Hap1,Soltu.DM.09G014270.1.Hap2,nan,Soltu.DM.01G020230.1.Hap4	hap4
Soltu.DM.01G020110.Hap4	Soltu.DM.01G020110.1.Hap4	Synt_id_7975	1hap1_0hap2_1hap3_1hap4_s	Soltu.DM.01G020110.1.Hap1,nan,Soltu.DM.01G020110.1.Hap3,Soltu.DM.01G020110.1.Hap4	hap4
Soltu.DM.10G017310.Hap4	Soltu.DM.10G017310.1.Hap4	Synt_id_7976	1hap1_0hap2_0hap3_1hap4_no_s	Soltu.DM.10G017310.1.Hap1,nan,nan,Soltu.DM.10G017310.1.Hap4	hap4
Soltu.DM.01G020260.Hap4	Soltu.DM.01G020260.1.Hap4	Synt_id_7978	1hap1_0hap2_1hap3_1hap4_s	Soltu.DM.01G020260.1.Hap1,nan,Soltu.DM.01G020260.1.Hap3,Soltu.DM.01G020260.1.Hap4	hap4
Soltu.DM.01G020270.Hap4	Soltu.DM.01G020270.1.Hap4	Synt_id_7979	1hap1_2hap2_1hap3_1hap4_no_s	Soltu.DM.01G020270.1.Hap1,Soltu.DM.01G020270.1.Hap2,Soltu.DM.04G003170.1.Hap2,Soltu.DM.01G020270.1.Hap3,Soltu.DM.01G020270.1.Hap4	hap4
Soltu.DM.09G031040.Hap4	Soltu.DM.09G031040.1.Hap4	Synt_id_7980	0hap1_0hap2_0hap3_1hap4_s	nan,nan,nan,Soltu.DM.09G031040.1.Hap4	hap4
Soltu.DM.01G020280.Hap4	Soltu.DM.01G020280.1.Hap4	Synt_id_7981	1hap1_1hap2_1hap3_1hap4_no_s	Soltu.DM.01G020280.1.Hap1,Soltu.DM.09G031030.1.Hap2,Soltu.DM.01G020280.1.Hap3,Soltu.DM.01G020280.1.Hap4	hap4
Soltu.DM.01G020550.Hap4	Soltu.DM.01G020550.1.Hap4	Synt_id_7982	0hap1_1hap2_0hap3_1hap4_s	nan,Soltu.DM.01G020550.1.Hap2,nan,Soltu.DM.01G020550.1.Hap4	hap4
Sotub01g010810.Hap4	Sotub01g010810.1.1.Hap4	Synt_id_7983	0hap1_0hap2_1hap3_1hap4_s	nan,nan,Sotub01g010810.1.1.Hap3,Sotub01g010810.1.1.Hap4	hap4
Sotub01g010800.Hap4	Sotub01g010800.1.1.Hap4	Synt_id_7984	0hap1_0hap2_1hap3_1hap4_no_s	nan,nan,Sotub09g030830.1.1.Hap3,Sotub01g010800.1.1.Hap4	hap4
Sotub01g010790.Hap4	Sotub01g010790.1.1.Hap4	Synt_id_7988	1hap1_0hap2_1hap3_1hap4_s	Sotub01g010790.1.1.Hap1,nan,Sotub01g010790.1.1.Hap3,Sotub01g010790.1.1.Hap4	hap4
Sotub09g030990.Hap4	Sotub09g030990.1.1.Hap4	Synt_id_7989	0hap1_0hap2_0hap3_1hap4_s	nan,nan,nan,Sotub09g030990.1.1.Hap4	hap4
Soltu.DM.01G017080.Hap4	Soltu.DM.01G017080.1.Hap4	Synt_id_7990	0hap1_1hap2_1hap3_1hap4_no_s	nan,Soltu.DM.01G017080.1.Hap2,Soltu.DM.01G017080.1.Hap3,Soltu.DM.01G017080.1.Hap4	hap4
PGSC0003DMG400046786.Hap4	PGSC0003DMT400097215.Hap4	Synt_id_7991	1hap1_1hap2_1hap3_1hap4_no_s	PGSC0003DMT400097215.Hap1,PGSC0003DMT400097215.Hap2,PGSC0003DMT400097215.Hap3,PGSC0003DMT400097215.Hap4	hap4
Sotub01g010780.Hap4	Sotub01g010780.1.1.Hap4	Synt_id_7993	0hap1_0hap2_0hap3_1hap4_s	nan,nan,nan,Sotub01g010780.1.1.Hap4	hap4
Soltu.DM.01G020290.Hap4	Soltu.DM.01G020290.1.Hap4	Synt_id_7994	1hap1_0hap2_1hap3_1hap4_s	Soltu.DM.01G020290.1.Hap1,nan,Soltu.DM.01G020290.1.Hap3,Soltu.DM.01G020290.1.Hap4	hap4
Soltu.DM.01G020300.Hap4	Soltu.DM.01G020300.1.Hap4	Synt_id_7995	1hap1_0hap2_1hap3_1hap4_s	Soltu.DM.01G020300.1.Hap1,nan,Soltu.DM.01G020300.1.Hap3,Soltu.DM.01G020300.1.Hap4	hap4
Soltu.DM.01G020310.Hap4	Soltu.DM.01G020310.2.Hap4	Synt_id_7996	1hap1_0hap2_1hap3_1hap4_s	Soltu.DM.01G020310.2.Hap1,nan,Soltu.DM.01G020310.2.Hap3,Soltu.DM.01G020310.2.Hap4	hap4
Sotub01g010740.Hap4	Sotub01g010740.1.1.Hap4	Synt_id_7998	1hap1_0hap2_1hap3_1hap4_s	Sotub01g010740.1.1.Hap1,nan,Sotub01g010740.1.1.Hap3,Sotub01g010740.1.1.Hap4	hap4
Soltu.DM.01G020330.Hap4	Soltu.DM.01G020330.1.Hap4	Synt_id_7999	1hap1_0hap2_1hap3_1hap4_s	Soltu.DM.01G020330.1.Hap1,nan,Soltu.DM.01G020330.1.Hap3,Soltu.DM.01G020330.1.Hap4	hap4
Soltu.DM.01G020340.Hap4	Soltu.DM.01G020340.1.Hap4	Synt_id_8000	1hap1_0hap2_1hap3_1hap4_s	Soltu.DM.01G020340.1.Hap1,nan,Soltu.DM.01G020340.1.Hap3,Soltu.DM.01G020340.1.Hap4	hap4
Sotub01g016810.Hap4	Sotub01g016810.1.1.Hap4	Synt_id_8001	0hap1_0hap2_0hap3_1hap4_s	nan,nan,nan,Sotub01g016810.1.1.Hap4	hap4
Soltu.DM.01G020350.Hap4	Soltu.DM.01G020350.1.Hap4	Synt_id_8004	1hap1_0hap2_1hap3_1hap4_s	Soltu.DM.01G020350.1.Hap1,nan,Soltu.DM.01G020350.1.Hap3,Soltu.DM.01G020350.1.Hap4	hap4
Soltu.DM.01G020370.Hap4	Soltu.DM.01G020370.1.Hap4	Synt_id_8005	1hap1_0hap2_1hap3_1hap4_s	Soltu.DM.01G020370.1.Hap1,nan,Soltu.DM.01G020370.1.Hap3,Soltu.DM.01G020370.1.Hap4	hap4
Soltu.DM.01G020380.Hap4	Soltu.DM.01G020380.1.Hap4	Synt_id_8006	1hap1_0hap2_1hap3_1hap4_s	Soltu.DM.01G020380.1.Hap1,nan,Soltu.DM.01G020380.1.Hap3,Soltu.DM.01G020380.1.Hap4	hap4
Sotub07g011390.Hap4	Sotub07g011390.1.1.Hap4	Synt_id_8007	1hap1_0hap2_1hap3_1hap4_no_s	PGSC0003DMT400087282.Hap1,nan,Sotub07g011390.1.1.Hap3,Sotub07g011390.1.1.Hap4	hap4
PGSC0003DMG400039192.Hap4	PGSC0003DMT400089621.Hap4	Synt_id_8008	1hap1_1hap2_0hap3_1hap4_no_s	PGSC0003DMT400089621.Hap1,PGSC0003DMT400089621.Hap2,nan,PGSC0003DMT400089621.Hap4	hap4
Soltu.DM.01G020420.Hap4	Soltu.DM.01G020420.1.Hap4	Synt_id_8010	1hap1_0hap2_0hap3_1hap4_s	Soltu.DM.01G020420.1.Hap1,nan,nan,Soltu.DM.01G020420.1.Hap4	hap4
PGSC0003DMG400046501.Hap4	PGSC0003DMT400096930.Hap4	Synt_id_8011	1hap1_0hap2_1hap3_1hap4_s	PGSC0003DMT400096930.Hap1,nan,PGSC0003DMT400096930.Hap3,PGSC0003DMT400096930.Hap4	hap4
Soltu.DM.01G020410.Hap4	Soltu.DM.01G020410.1.Hap4	Synt_id_8012	1hap1_0hap2_0hap3_1hap4_s	Soltu.DM.01G020410.1.Hap1,nan,nan,Soltu.DM.01G020410.1.Hap4	hap4
Soltu.DM.01G020400.Hap4	Soltu.DM.01G020400.1.Hap4	Synt_id_8014	1hap1_0hap2_2hap3_1hap4_no_s	Soltu.DM.01G020400.1.Hap1,nan,Sotub01g016770.1.1.Hap3,Soltu.DM.01G020400.1.Hap3,Soltu.DM.01G020400.1.Hap4	hap4
Soltu.DM.01G020390.Hap4	Soltu.DM.01G020390.1.Hap4	Synt_id_8015	0hap1_1hap2_0hap3_1hap4_no_s	nan,Soltu.DM.01G020390.1.Hap2,nan,Soltu.DM.01G020390.1.Hap4	hap4
PGSC0003DMG400036362.Hap4	PGSC0003DMT400086791.Hap4	Synt_id_8019	1hap1_0hap2_1hap3_1hap4_no_s	PGSC0003DMT400086791.Hap1,nan,PGSC0003DMT400086791.Hap3,PGSC0003DMT400086791.Hap4	hap4
PGSC0003DMG400038124.Hap4	PGSC0003DMT400088553.Hap4	Synt_id_8021	0hap1_0hap2_1hap3_1hap4_no_s	nan,nan,PGSC0003DMT400092735.Hap3,PGSC0003DMT400088553.Hap4	hap4
PGSC0003DMG400035263.Hap4	PGSC0003DMT400085692.Hap4	Synt_id_8022	1hap1_0hap2_0hap3_1hap4_s	PGSC0003DMT400085692.Hap1,nan,nan,PGSC0003DMT400085692.Hap4	hap4
Soltu.DM.01G020430.Hap4	Soltu.DM.01G020430.1.Hap4	Synt_id_8024	1hap1_0hap2_1hap3_1hap4_s	Soltu.DM.01G020430.1.Hap1,nan,Soltu.DM.01G020430.1.Hap3,Soltu.DM.01G020430.1.Hap4	hap4
Soltu.DM.01G020440.Hap4	Soltu.DM.01G020440.1.Hap4	Synt_id_8025	1hap1_0hap2_1hap3_1hap4_s	Soltu.DM.01G020440.1.Hap1,nan,Soltu.DM.01G020440.1.Hap3,Soltu.DM.01G020440.1.Hap4	hap4
Soltu.DM.01G020460.Hap4	Soltu.DM.01G020460.3.Hap4	Synt_id_8028	1hap1_1hap2_1hap3_1hap4_no_s	Soltu.DM.01G020460.4.Hap1,Soltu.DM.01G039760.2.Hap2,Soltu.DM.01G020460.4.Hap3,Soltu.DM.01G020460.3.Hap4	hap4
Soltu.DM.01G020470.Hap4	Soltu.DM.01G020470.1.Hap4	Synt_id_8029	1hap1_0hap2_1hap3_1hap4_s	Soltu.DM.01G020470.1.Hap1,nan,Soltu.DM.01G020470.1.Hap3,Soltu.DM.01G020470.1.Hap4	hap4
Soltu.DM.01G020480.Hap4	Soltu.DM.01G020480.1.Hap4	Synt_id_8030	1hap1_1hap2_1hap3_1hap4_no_s	Soltu.DM.01G020480.1.Hap1,Soltu.DM.01G039740.1.Hap2,Soltu.DM.01G020480.1.Hap3,Soltu.DM.01G020480.1.Hap4	hap4
Sotub01g016680.Hap4	Sotub01g016680.1.1.Hap4	Synt_id_8031	1hap1_1hap2_1hap3_1hap4_no_s	Sotub01g016680.1.1.Hap1,Sotub01g016680.1.1.Hap2,Sotub01g016680.1.1.Hap3,Sotub01g016680.1.1.Hap4	hap4
Soltu.DM.04G023740.Hap4	Soltu.DM.04G023740.1.Hap4	Synt_id_8033	0hap1_0hap2_0hap3_1hap4_s	nan,nan,nan,Soltu.DM.04G023740.1.Hap4	hap4
Soltu.DM.01G020580.Hap4	Soltu.DM.01G020580.1.Hap4	Synt_id_8036	2hap1_1hap2_1hap3_1hap4_no_s	Soltu.DM.01G020580.1.Hap1,Soltu.DM.08G022180.1.Hap1,Soltu.DM.01G020580.1.Hap2,Soltu.DM.01G020580.1.Hap3,Soltu.DM.01G020580.1.Hap4	hap4
Soltu.DM.01G020600.Hap4	Soltu.DM.01G020600.1.Hap4	Synt_id_8037	1hap1_1hap2_0hap3_1hap4_s	Soltu.DM.01G020600.1.Hap1,Soltu.DM.01G020600.1.Hap2,nan,Soltu.DM.01G020600.1.Hap4	hap4
Sotub01g016480.Hap4	Sotub01g016480.1.1.Hap4	Synt_id_8039	1hap1_1hap2_0hap3_1hap4_s	Sotub01g016480.1.1.Hap1,Sotub01g016480.1.1.Hap2,nan,Sotub01g016480.1.1.Hap4	hap4
Sotub01g016590.Hap4	Sotub01g016590.1.1.Hap4	Synt_id_8042	0hap1_1hap2_1hap3_1hap4_s	nan,Sotub01g016590.1.1.Hap2,Sotub01g016590.1.1.Hap3,Sotub01g016590.1.1.Hap4	hap4
Soltu.DM.01G020650.Hap4	Soltu.DM.01G020650.1.Hap4	Synt_id_8043	2hap1_0hap2_1hap3_1hap4_no_s	Soltu.DM.01G020730.1.Hap1,Soltu.DM.01G020650.1.Hap1,nan,Soltu.DM.01G020730.1.Hap3,Soltu.DM.01G020650.1.Hap4	hap4
Soltu.DM.01G020720.Hap4	Soltu.DM.01G020720.1.Hap4	Synt_id_8044	0hap1_1hap2_0hap3_1hap4_s	nan,Soltu.DM.01G020720.1.Hap2,nan,Soltu.DM.01G020720.1.Hap4	hap4
PGSC0003DMG400038027.Hap4	PGSC0003DMT400088456.Hap4	Synt_id_8045	1hap1_0hap2_1hap3_1hap4_s	PGSC0003DMT400088456.Hap1,nan,PGSC0003DMT400088456.Hap3,PGSC0003DMT400088456.Hap4	hap4
Sotub01g016540.Hap4	Sotub01g016540.1.1.Hap4	Synt_id_8046	0hap1_0hap2_0hap3_1hap4_s	nan,nan,nan,Sotub01g016540.1.1.Hap4	hap4
PGSC0003DMG400039967.Hap4	PGSC0003DMT400090396.Hap4	Synt_id_8051	1hap1_1hap2_0hap3_1hap4_no_s	PGSC0003DMT400086618.Hap1,PGSC0003DMT400086618.Hap2,nan,PGSC0003DMT400090396.Hap4	hap4
PGSC0003DMG400036990.Hap4	PGSC0003DMT400087419.Hap4	Synt_id_8054	0hap1_0hap2_0hap3_1hap4_s	nan,nan,nan,PGSC0003DMT400087419.Hap4	hap4
Soltu.DM.01G020670.Hap4	Soltu.DM.01G020670.1.Hap4	Synt_id_8055	2hap1_1hap2_0hap3_1hap4_no_s	Soltu.DM.01G020670.1.Hap1,Soltu.DM.01G020630.1.Hap1,Soltu.DM.01G020670.1.Hap2,nan,Soltu.DM.01G020670.1.Hap4	hap4
Sotub01g016470.Hap4	Sotub01g016470.1.1.Hap4	Synt_id_8057	0hap1_0hap2_0hap3_1hap4_s	nan,nan,nan,Sotub01g016470.1.1.Hap4	hap4
Soltu.DM.01G020760.Hap4	Soltu.DM.01G020760.1.Hap4	Synt_id_8059	1hap1_1hap2_1hap3_1hap4_s	Soltu.DM.01G020760.1.Hap1,Soltu.DM.01G020760.1.Hap2,Soltu.DM.01G020640.1.Hap3,Soltu.DM.01G020760.1.Hap4	hap4	more_20%_difference	1G
Soltu.DM.01G020690.Hap4	Soltu.DM.01G020690.1.Hap4	Synt_id_8060	1hap1_0hap2_0hap3_1hap4_s	Soltu.DM.01G020690.1.Hap1,nan,nan,Soltu.DM.01G020690.1.Hap4	hap4
Soltu.DM.01G020740.Hap4	Soltu.DM.01G020740.1.Hap4	Synt_id_8061	1hap1_1hap2_1hap3_1hap4_s	Soltu.DM.01G020740.1.Hap1,Soltu.DM.01G020740.1.Hap2,Sotub01g016450.1.1.Hap3,Soltu.DM.01G020740.1.Hap4	hap4	more_10%_difference	2G
Soltu.DM.01G020730.Hap4	Soltu.DM.01G020730.1.Hap4	Synt_id_8065	1hap1_1hap2_0hap3_1hap4_s	Soltu.DM.01G020610.1.Hap1,Soltu.DM.01G020730.1.Hap2,nan,Soltu.DM.01G020730.1.Hap4	hap4
Soltu.DM.01G020780.Hap4	Soltu.DM.01G020780.1.Hap4	Synt_id_8066	0hap1_1hap2_1hap3_1hap4_no_s	nan,Soltu.DM.01G020780.1.Hap2,Soltu.DM.05G014530.1.Hap3,Soltu.DM.01G020780.1.Hap4	hap4
Soltu.DM.01G020680.Hap4	Soltu.DM.01G020680.1.Hap4	Synt_id_8067	2hap1_2hap2_0hap3_1hap4_no_s	PGSC0003DMT400015941.Hap1,Sotub01g016560.1.1.Hap1,PGSC0003DMT400015941.Hap2,Sotub01g016560.1.1.Hap2,nan,Soltu.DM.01G020680.1.Hap4	hap4
PGSC0003DMG400046631.Hap4	PGSC0003DMT400097060.Hap4	Synt_id_8072	0hap1_0hap2_0hap3_1hap4_s	nan,nan,nan,PGSC0003DMT400097060.Hap4	hap4
PGSC0003DMG400043760.Hap4	PGSC0003DMT400094189.Hap4	Synt_id_8073	0hap1_1hap2_1hap3_1hap4_no_s	nan,PGSC0003DMT400093253.Hap2,PGSC0003DMT400093253.Hap3,PGSC0003DMT400094189.Hap4	hap4
Soltu.DM.01G020770.Hap4	Soltu.DM.01G020770.1.Hap4	Synt_id_8074	1hap1_1hap2_1hap3_1hap4_no_s	Soltu.DM.01G020770.1.Hap1,Soltu.DM.01G020770.1.Hap2,Soltu.DM.01G020770.1.Hap3,Soltu.DM.01G020770.1.Hap4	hap4
PGSC0003DMG400040243.Hap4	PGSC0003DMT400090672.Hap4	Synt_id_8076	0hap1_1hap2_0hap3_1hap4_s	nan,PGSC0003DMT400090672.Hap2,nan,PGSC0003DMT400090672.Hap4	hap4
PGSC0003DMG400044236.Hap4	PGSC0003DMT400094665.Hap4	Synt_id_8078	1hap1_1hap2_0hap3_1hap4_s	PGSC0003DMT400094665.Hap1,PGSC0003DMT400094665.Hap2,nan,PGSC0003DMT400094665.Hap4	hap4
Soltu.DM.01G020800.Hap4	Soltu.DM.01G020800.1.Hap4	Synt_id_8081	1hap1_1hap2_0hap3_1hap4_s	Soltu.DM.01G020800.1.Hap1,Soltu.DM.01G020800.1.Hap2,nan,Soltu.DM.01G020800.1.Hap4	hap4
PGSC0003DMG400043956.Hap4	PGSC0003DMT400094385.Hap4	Synt_id_8082	0hap1_2hap2_0hap3_2hap4_no_s	nan,PGSC0003DMT400094385.Hap2,Sotub01g016390.1.1.Hap2,nan,PGSC0003DMT400094385.Hap4,Sotub01g016390.1.1.Hap4	hap4
Sotub01g016390.Hap4	Sotub01g016390.1.1.Hap4	Synt_id_8082	0hap1_2hap2_0hap3_2hap4_no_s	nan,PGSC0003DMT400094385.Hap2,Sotub01g016390.1.1.Hap2,nan,PGSC0003DMT400094385.Hap4,Sotub01g016390.1.1.Hap4	hap4
Soltu.DM.01G020810.Hap4	Soltu.DM.01G020810.1.Hap4	Synt_id_8084	1hap1_1hap2_0hap3_1hap4_s	Soltu.DM.01G020810.1.Hap1,Soltu.DM.01G020810.1.Hap2,nan,Soltu.DM.01G020810.1.Hap4	hap4
PGSC0003DMG400037762.Hap4	PGSC0003DMT400088191.Hap4	Synt_id_8085	0hap1_1hap2_0hap3_1hap4_s	nan,PGSC0003DMT400088191.Hap2,nan,PGSC0003DMT400088191.Hap4	hap4
PGSC0003DMG400016811.Hap4	PGSC0003DMT400043310.Hap4	Synt_id_8089	1hap1_1hap2_0hap3_1hap4_s	PGSC0003DMT400043310.Hap1,PGSC0003DMT400043310.Hap2,nan,PGSC0003DMT400043310.Hap4	hap4
Soltu.DM.01G020830.Hap4	Soltu.DM.01G020830.1.Hap4	Synt_id_8090	1hap1_1hap2_0hap3_1hap4_s	Soltu.DM.01G020830.1.Hap1,Soltu.DM.01G020830.1.Hap2,nan,Soltu.DM.01G020830.1.Hap4	hap4
Soltu.DM.01G020840.Hap4	Soltu.DM.01G020840.1.Hap4	Synt_id_8091	1hap1_1hap2_1hap3_1hap4_s	Soltu.DM.01G020840.1.Hap1,Soltu.DM.01G020840.1.Hap2,Soltu.DM.01G020840.1.Hap3,Soltu.DM.01G020840.1.Hap4	hap4	less_1%_difference	equal_lengths
Soltu.DM.01G020850.Hap4	Soltu.DM.01G020850.1.Hap4	Synt_id_8093	0hap1_1hap2_1hap3_1hap4_s	nan,Soltu.DM.01G020850.1.Hap2,Soltu.DM.01G020850.1.Hap3,Soltu.DM.01G020850.1.Hap4	hap4
Soltu.DM.11G001950.Hap4	Soltu.DM.11G001950.1.Hap4	Synt_id_8094	1hap1_1hap2_0hap3_1hap4_no_s	Soltu.DM.11G001950.1.Hap1,Soltu.DM.11G001950.1.Hap2,nan,Soltu.DM.11G001950.1.Hap4	hap4
Soltu.DM.01G020860.Hap4	Soltu.DM.01G020860.1.Hap4	Synt_id_8095	1hap1_1hap2_1hap3_1hap4_s	Soltu.DM.01G020860.1.Hap1,Soltu.DM.01G020860.1.Hap2,Soltu.DM.01G020860.1.Hap3,Soltu.DM.01G020860.1.Hap4	hap4	more_20%_difference	1G
Soltu.DM.01G020870.Hap4	Soltu.DM.01G020870.1.Hap4	Synt_id_8096	0hap1_0hap2_0hap3_1hap4_s	nan,nan,nan,Soltu.DM.01G020870.1.Hap4	hap4
Soltu.DM.01G020880.Hap4	Soltu.DM.01G020880.1.Hap4	Synt_id_8097	1hap1_1hap2_1hap3_1hap4_s	Soltu.DM.01G020880.1.Hap1,Soltu.DM.01G020880.1.Hap2,Soltu.DM.01G020880.1.Hap3,Soltu.DM.01G020880.1.Hap4	hap4	less_1%_difference	1G
Soltu.DM.05G026340.Hap4	Soltu.DM.05G026340.1.Hap4	Synt_id_8098	1hap1_3hap2_1hap3_1hap4_no_s	Soltu.DM.05G026340.1.Hap1,Sotub01g016340.1.1.Hap2,PGSC0003DMT400043313.Hap2,Sotub05g028840.1.1.Hap2,Soltu.DM.05G026340.1.Hap3,Soltu.DM.05G026340.1.Hap4	hap4
Soltu.DM.01G020890.Hap4	Soltu.DM.01G020890.1.Hap4	Synt_id_8099	1hap1_1hap2_1hap3_1hap4_s	Soltu.DM.01G020890.1.Hap1,Soltu.DM.01G020890.1.Hap2,Soltu.DM.01G020890.1.Hap3,Soltu.DM.01G020890.1.Hap4	hap4	more_1%_difference	2G
Sotub01g016320.Hap4	Sotub01g016320.1.1.Hap4	Synt_id_8100	1hap1_1hap2_1hap3_1hap4_s	Sotub01g016320.1.1.Hap1,Sotub01g016320.1.1.Hap2,Sotub01g016320.1.1.Hap3,Sotub01g016320.1.1.Hap4	hap4	less_1%_difference	equal_lengths
Soltu.DM.01G020900.Hap4	Soltu.DM.01G020900.1.Hap4	Synt_id_8101	1hap1_1hap2_1hap3_1hap4_s	Soltu.DM.01G020900.1.Hap1,Soltu.DM.01G020900.1.Hap2,Soltu.DM.01G020900.1.Hap3,Soltu.DM.01G020900.1.Hap4	hap4	less_1%_difference	3G
Sotub01g010700.Hap4	Sotub01g010700.1.1.Hap4	Synt_id_8102	1hap1_1hap2_1hap3_1hap4_s	Sotub01g010700.1.1.Hap1,Sotub01g010700.1.1.Hap2,Sotub01g010700.1.1.Hap3,Sotub01g010700.1.1.Hap4	hap4	less_1%_difference	2G
Soltu.DM.01G020920.Hap4	Soltu.DM.01G020920.1.Hap4	Synt_id_8103	0hap1_1hap2_0hap3_1hap4_s	nan,Soltu.DM.01G020920.1.Hap2,nan,Soltu.DM.01G020920.1.Hap4	hap4
Soltu.DM.01G020930.Hap4	Soltu.DM.01G020930.1.Hap4	Synt_id_8106	0hap1_1hap2_0hap3_1hap4_s	nan,Soltu.DM.01G020930.1.Hap2,nan,Soltu.DM.01G020930.1.Hap4	hap4
Soltu.DM.08G008040.Hap4	Soltu.DM.08G008040.1.Hap4	Synt_id_8107	2hap1_1hap2_1hap3_1hap4_no_s	Soltu.DM.01G020930.1.Hap1,Soltu.DM.08G008040.1.Hap1,Soltu.DM.08G008040.1.Hap2,Soltu.DM.01G020930.1.Hap3,Soltu.DM.08G008040.1.Hap4	hap4
PGSC0003DMG400038455.Hap4	PGSC0003DMT400088884.Hap4	Synt_id_8108	1hap1_1hap2_1hap3_1hap4_s	PGSC0003DMT400088884.Hap1,PGSC0003DMT400088884.Hap2,PGSC0003DMT400088884.Hap3,PGSC0003DMT400088884.Hap4	hap4	more_1%_difference	1G
Sotub09g018910.Hap4	Sotub09g018910.1.1.Hap4	Synt_id_8110	1hap1_1hap2_1hap3_1hap4_no_s	Sotub09g018910.1.1.Hap1,Sotub12g025380.1.1.Hap2,Sotub09g018910.1.1.Hap3,Sotub09g018910.1.1.Hap4	hap4
PGSC0003DMG400029069.Hap4	PGSC0003DMT400074755.Hap4	Synt_id_8113	1hap1_1hap2_0hap3_2hap4_no_s	PGSC0003DMT400074755.Hap1,PGSC0003DMT400074755.Hap2,nan,PGSC0003DMT400074755.Hap4,PGSC0003DMT400087505.Hap4	hap4
PGSC0003DMG400037076.Hap4	PGSC0003DMT400087505.Hap4	Synt_id_8113	1hap1_1hap2_0hap3_2hap4_no_s	PGSC0003DMT400074755.Hap1,PGSC0003DMT400074755.Hap2,nan,PGSC0003DMT400074755.Hap4,PGSC0003DMT400087505.Hap4	hap4
Sotub01g010640.Hap4	Sotub01g010640.1.1.Hap4	Synt_id_8114	1hap1_0hap2_0hap3_1hap4_s	Sotub01g010640.1.1.Hap1,nan,nan,Sotub01g010640.1.1.Hap4	hap4
PGSC0003DMG400046085.Hap4	PGSC0003DMT400096514.Hap4	Synt_id_8116	1hap1_1hap2_1hap3_1hap4_no_s	PGSC0003DMT400096514.Hap1,PGSC0003DMT400096514.Hap2,PGSC0003DMT400096514.Hap3,PGSC0003DMT400096514.Hap4	hap4
Soltu.DM.01G020940.Hap4	Soltu.DM.01G020940.1.Hap4	Synt_id_8117	1hap1_1hap2_0hap3_2hap4_no_s	Soltu.DM.01G021130.1.Hap1,Soltu.DM.01G020940.1.Hap2,nan,Soltu.DM.01G020940.1.Hap4,Soltu.DM.01G020980.1.Hap4	hap4
Soltu.DM.01G020980.Hap4	Soltu.DM.01G020980.1.Hap4	Synt_id_8117	1hap1_1hap2_0hap3_2hap4_no_s	Soltu.DM.01G021130.1.Hap1,Soltu.DM.01G020940.1.Hap2,nan,Soltu.DM.01G020940.1.Hap4,Soltu.DM.01G020980.1.Hap4	hap4
Sotub01g010650.Hap4	Sotub01g010650.1.1.Hap4	Synt_id_8118	2hap1_2hap2_1hap3_2hap4_no_s	Sotub01g010650.1.1.Hap1,Sotub01g010670.1.1.Hap1,Sotub01g010650.1.1.Hap2,Sotub01g010670.1.1.Hap2,Sotub01g010650.1.1.Hap3,Sotub01g010650.1.1.Hap4,Sotub01g010670.1.1.Hap4	hap4
Sotub01g010670.Hap4	Sotub01g010670.1.1.Hap4	Synt_id_8118	2hap1_2hap2_1hap3_2hap4_no_s	Sotub01g010650.1.1.Hap1,Sotub01g010670.1.1.Hap1,Sotub01g010650.1.1.Hap2,Sotub01g010670.1.1.Hap2,Sotub01g010650.1.1.Hap3,Sotub01g010650.1.1.Hap4,Sotub01g010670.1.1.Hap4	hap4
Soltu.DM.01G020950.Hap4	Soltu.DM.01G020950.1.Hap4	Synt_id_8119	1hap1_1hap2_1hap3_1hap4_s	Soltu.DM.01G020950.1.Hap1,Soltu.DM.01G020950.1.Hap2,Soltu.DM.01G020950.1.Hap3,Soltu.DM.01G020950.1.Hap4	hap4	less_1%_difference	3G
Soltu.DM.01G020910.Hap4	Soltu.DM.01G020910.1.Hap4	Synt_id_8120	1hap1_1hap2_1hap3_1hap4_s	Soltu.DM.01G020910.1.Hap1,Soltu.DM.01G020910.1.Hap2,Soltu.DM.01G020910.1.Hap3,Soltu.DM.01G020910.1.Hap4	hap4	more_5%_difference	1G
Soltu.DM.05G016740.Hap4	Soltu.DM.05G016740.1.Hap4	Synt_id_8121	3hap1_1hap2_1hap3_1hap4_no_s	Soltu.DM.01G021020.1.Hap1,Soltu.DM.01G021010.1.Hap1,Soltu.DM.05G016880.1.Hap1,Soltu.DM.01G021020.1.Hap2,Soltu.DM.01G020970.1.Hap3,Soltu.DM.05G016740.1.Hap4	hap4
Soltu.DM.06G005780.Hap4	Soltu.DM.06G005780.1.Hap4	Synt_id_8122	0hap1_1hap2_0hap3_1hap4_no_s	nan,PGSC0003DMT400080793.Hap2,nan,Soltu.DM.06G005780.1.Hap4	hap4
PGSC0003DMG400029064.Hap4	PGSC0003DMT400074745.Hap4	Synt_id_8123	1hap1_1hap2_0hap3_2hap4_no_s	PGSC0003DMT400074745.Hap1,Soltu.DM.01G021090.1.Hap2,nan,PGSC0003DMT400074745.Hap4,Soltu.DM.01G021090.1.Hap4	hap4
Soltu.DM.01G021090.Hap4	Soltu.DM.01G021090.1.Hap4	Synt_id_8123	1hap1_1hap2_0hap3_2hap4_no_s	PGSC0003DMT400074745.Hap1,Soltu.DM.01G021090.1.Hap2,nan,PGSC0003DMT400074745.Hap4,Soltu.DM.01G021090.1.Hap4	hap4
PGSC0003DMG400046629.Hap4	PGSC0003DMT400097058.Hap4	Synt_id_8124	0hap1_0hap2_0hap3_1hap4_s	nan,nan,nan,PGSC0003DMT400097058.Hap4	hap4
Soltu.DM.01G020970.Hap4	Soltu.DM.01G020970.1.Hap4	Synt_id_8126	0hap1_0hap2_0hap3_1hap4_s	nan,nan,nan,Soltu.DM.01G020970.1.Hap4	hap4
PGSC0003DMG402030024.Hap4	PGSC0003DMT400077202.Hap4	Synt_id_8130	1hap1_0hap2_1hap3_1hap4_no_s	PGSC0003DMT400077202.Hap1,nan,PGSC0003DMT400077202.Hap3,PGSC0003DMT400077202.Hap4	hap4
PGSC0003DMG400035226.Hap4	PGSC0003DMT400085655.Hap4	Synt_id_8135	1hap1_0hap2_0hap3_1hap4_no_s	PGSC0003DMT400085607_1.Hap1,nan,nan,PGSC0003DMT400085655.Hap4	hap4
Soltu.DM.04G013560.Hap4	Soltu.DM.04G013560.1.Hap4	Synt_id_8137	1hap1_1hap2_1hap3_1hap4_no_s	PGSC0003DMT400042148.Hap1,Soltu.DM.04G013560.1.Hap2,Soltu.DM.04G013560.1.Hap3,Soltu.DM.04G013560.1.Hap4	hap4
PGSC0003DMG400017251.Hap4	PGSC0003DMT400044448.Hap4	Synt_id_8139	1hap1_1hap2_1hap3_1hap4_no_s	PGSC0003DMT400044448.Hap1,PGSC0003DMT400091578.Hap2,PGSC0003DMT400044448.Hap3,PGSC0003DMT400044448.Hap4	hap4
Soltu.DM.01G020990.Hap4	Soltu.DM.01G020990.1.Hap4	Synt_id_8140	1hap1_1hap2_1hap3_1hap4_s	Soltu.DM.01G020990.1.Hap1,Soltu.DM.01G020990.1.Hap2,Soltu.DM.01G021120.1.Hap3,Soltu.DM.01G020990.1.Hap4	hap4	more_10%_difference	3G
Soltu.DM.12G014210.Hap4	Soltu.DM.12G014210.1.Hap4	Synt_id_8142	1hap1_0hap2_1hap3_1hap4_no_s	PGSC0003DMT400038690.Hap1,nan,PGSC0003DMT400038690.Hap3,Soltu.DM.12G014210.1.Hap4	hap4
PGSC0003DMG400014949.Hap4	PGSC0003DMT400038690.Hap4	Synt_id_8143	0hap1_1hap2_0hap3_1hap4_s	nan,PGSC0003DMT400038690.Hap2,nan,PGSC0003DMT400038690.Hap4	hap4
Soltu.DM.01G021040.Hap4	Soltu.DM.01G021040.1.Hap4	Synt_id_8145	1hap1_1hap2_1hap3_1hap4_s	Soltu.DM.01G021040.1.Hap1,Soltu.DM.01G021040.1.Hap2,Soltu.DM.01G021040.1.Hap3,Soltu.DM.01G021040.1.Hap4	hap4	less_1%_difference	4G
Soltu.DM.01G021060.Hap4	Soltu.DM.01G021060.1.Hap4	Synt_id_8146	1hap1_1hap2_2hap3_1hap4_no_s	Soltu.DM.01G021060.1.Hap1,Soltu.DM.01G021060.1.Hap2,Soltu.DM.01G021060.1.Hap3,Soltu.DM.01G020980.1.Hap3,Soltu.DM.01G021060.1.Hap4	hap4
PGSC0003DMG400039920.Hap4	PGSC0003DMT400090349.Hap4	Synt_id_8147	0hap1_0hap2_0hap3_2hap4_no_s	nan,nan,nan,PGSC0003DMT400090349.Hap4,Soltu.DM.01G021000.1.Hap4	hap4
Soltu.DM.01G021000.Hap4	Soltu.DM.01G021000.1.Hap4	Synt_id_8147	0hap1_0hap2_0hap3_2hap4_no_s	nan,nan,nan,PGSC0003DMT400090349.Hap4,Soltu.DM.01G021000.1.Hap4	hap4
PGSC0003DMG400014951.Hap4	PGSC0003DMT400038694.Hap4	Synt_id_8148	1hap1_1hap2_0hap3_1hap4_s	PGSC0003DMT400038694.Hap1,PGSC0003DMT400038694.Hap2,nan,PGSC0003DMT400038694.Hap4	hap4
PGSC0003DMG400044704.Hap4	PGSC0003DMT400095133.Hap4	Synt_id_8149	1hap1_0hap2_1hap3_1hap4_s	PGSC0003DMT400095133.Hap1,nan,PGSC0003DMT400095133.Hap3,PGSC0003DMT400095133.Hap4	hap4
PGSC0003DMG400035446.Hap4	PGSC0003DMT400085875.Hap4	Synt_id_8150	1hap1_1hap2_0hap3_1hap4_s	PGSC0003DMT400085875.Hap1,PGSC0003DMT400085875.Hap2,nan,PGSC0003DMT400085875.Hap4	hap4
PGSC0003DMG400043388.Hap4	PGSC0003DMT400093817.Hap4	Synt_id_8152	1hap1_1hap2_1hap3_1hap4_s	PGSC0003DMT400093817.Hap1,PGSC0003DMT400093817.Hap2,PGSC0003DMT400093817.Hap3,PGSC0003DMT400093817.Hap4	hap4	less_1%_difference	equal_lengths
Soltu.DM.12G019880.Hap4	Soltu.DM.12G019880.1.Hap4	Synt_id_8153	1hap1_1hap2_1hap3_1hap4_no_s	Soltu.DM.12G019880.1.Hap1,Soltu.DM.12G019880.1.Hap2,Soltu.DM.12G019880.1.Hap3,Soltu.DM.12G019880.1.Hap4	hap4
Sotub06g011390.Hap4	Sotub06g011390.1.1.Hap4	Synt_id_8154	0hap1_1hap2_0hap3_1hap4_no_s	nan,Sotub06g011390.1.1.Hap2,nan,Sotub06g011390.1.1.Hap4	hap4
Soltu.DM.01G021080.Hap4	Soltu.DM.01G021080.1.Hap4	Synt_id_8155	1hap1_0hap2_1hap3_1hap4_no_s	Soltu.DM.01G021080.1.Hap1,nan,Soltu.DM.01G021080.1.Hap3,Soltu.DM.01G021080.1.Hap4	hap4
Soltu.DM.01G021030.Hap4	Soltu.DM.01G021030.1.Hap4	Synt_id_8158	1hap1_1hap2_1hap3_1hap4_s	Soltu.DM.01G021030.1.Hap1,Soltu.DM.01G021030.1.Hap2,Soltu.DM.01G021030.1.Hap3,Soltu.DM.01G021030.1.Hap4	hap4	less_1%_difference	equal_lengths
Soltu.DM.01G021050.Hap4	Soltu.DM.01G021050.1.Hap4	Synt_id_8159	1hap1_1hap2_1hap3_1hap4_s	Soltu.DM.01G021050.1.Hap1,Soltu.DM.01G021050.1.Hap2,Soltu.DM.01G021050.1.Hap3,Soltu.DM.01G021050.1.Hap4	hap4	less_1%_difference	equal_lengths
Soltu.DM.01G021130.Hap4	Soltu.DM.01G021130.1.Hap4	Synt_id_8166	1hap1_0hap2_1hap3_1hap4_s	Soltu.DM.01G020940.1.Hap1,nan,Soltu.DM.01G020940.1.Hap3,Soltu.DM.01G021130.1.Hap4	hap4
Soltu.DM.01G021120.Hap4	Soltu.DM.01G021120.1.Hap4	Synt_id_8172	0hap1_0hap2_0hap3_1hap4_s	nan,nan,nan,Soltu.DM.01G021120.1.Hap4	hap4
PGSC0003DMG400033931.Hap4	PGSC0003DMT400084313.Hap4	Synt_id_8174	1hap1_0hap2_0hap3_1hap4_s	PGSC0003DMT400084313.Hap1,nan,nan,PGSC0003DMT400084313.Hap4	hap4
PGSC0003DMG400014087.Hap4	PGSC0003DMT400036553.Hap4	Synt_id_8186	1hap1_1hap2_0hap3_1hap4_s	PGSC0003DMT400084312.Hap1,PGSC0003DMT400036553.Hap2,nan,PGSC0003DMT400036553.Hap4	hap4
Soltu.DM.01G021150.Hap4	Soltu.DM.01G021150.1.Hap4	Synt_id_8188	1hap1_0hap2_1hap3_1hap4_no_s	Soltu.DM.01G021150.1.Hap1,nan,Soltu.DM.08G004100.1.Hap3,Soltu.DM.01G021150.1.Hap4	hap4
PGSC0003DMG400037511.Hap4	PGSC0003DMT400087940.Hap4	Synt_id_8189	0hap1_1hap2_1hap3_1hap4_no_s	nan,PGSC0003DMT400087940.Hap2,PGSC0003DMT400087940.Hap3,PGSC0003DMT400087940.Hap4	hap4
PGSC0003DMG400036540.Hap4	PGSC0003DMT400086969.Hap4	Synt_id_8190	0hap1_1hap2_1hap3_1hap4_s	nan,PGSC0003DMT400086969.Hap2,PGSC0003DMT400086969.Hap3,PGSC0003DMT400086969.Hap4	hap4
PGSC0003DMG400040689.Hap4	PGSC0003DMT400091118.Hap4	Synt_id_8191	1hap1_1hap2_1hap3_2hap4_no_s	PGSC0003DMT400091118.Hap1,PGSC0003DMT400091118.Hap2,PGSC0003DMT400091118.Hap3,PGSC0003DMT400091118.Hap4,PGSC0003DMT400092642.Hap4	hap4
Soltu.DM.01G021100.Hap4	Soltu.DM.01G021100.1.Hap4	Synt_id_8192	1hap1_1hap2_1hap3_1hap4_s	Soltu.DM.01G021100.1.Hap1,Soltu.DM.01G021100.1.Hap2,Soltu.DM.01G021100.1.Hap3,Soltu.DM.01G021100.1.Hap4	hap4	less_1%_difference	equal_lengths
Soltu.DM.01G018370.Hap4	Soltu.DM.01G018370.1.Hap4	Synt_id_8193	0hap1_1hap2_1hap3_1hap4_no_s	nan,Soltu.DM.01G018370.1.Hap2,Soltu.DM.01G018370.1.Hap3,Soltu.DM.01G018370.1.Hap4	hap4
PGSC0003DMG400033930.Hap4	PGSC0003DMT400084312.Hap4	Synt_id_8196	1hap1_0hap2_1hap3_1hap4_s	PGSC0003DMT400036553.Hap1,nan,PGSC0003DMT400036553.Hap3,PGSC0003DMT400084312.Hap4	hap4
Soltu.DM.01G021170.Hap4	Soltu.DM.01G021170.1.Hap4	Synt_id_8199	0hap1_0hap2_0hap3_1hap4_s	nan,nan,nan,Soltu.DM.01G021170.1.Hap4	hap4
Soltu.DM.01G021110.Hap4	Soltu.DM.01G021110.1.Hap4	Synt_id_8200	0hap1_1hap2_0hap3_1hap4_s	nan,Soltu.DM.01G021110.1.Hap2,nan,Soltu.DM.01G021110.1.Hap4	hap4
Soltu.DM.01G021190.Hap4	Soltu.DM.01G021190.1.Hap4	Synt_id_8202	1hap1_0hap2_0hap3_1hap4_no_s	Soltu.DM.01G021190.1.Hap1,nan,nan,Soltu.DM.01G021190.1.Hap4	hap4
Soltu.DM.01G021220.Hap4	Soltu.DM.01G021220.1.Hap4	Synt_id_8203	1hap1_1hap2_1hap3_1hap4_s	Soltu.DM.01G021220.1.Hap1,Soltu.DM.01G021220.1.Hap2,Soltu.DM.01G021220.1.Hap3,Soltu.DM.01G021220.1.Hap4	hap4	less_1%_difference	1G
PGSC0003DMG400034799.Hap4	PGSC0003DMT400085228.Hap4	Synt_id_8204	0hap1_0hap2_0hap3_1hap4_s	nan,nan,nan,PGSC0003DMT400085228.Hap4	hap4
Sotub01g020410.Hap4	Sotub01g020410.1.1.Hap4	Synt_id_8205	1hap1_1hap2_1hap3_2hap4_no_s	Sotub01g020410.1.1.Hap1,Sotub01g020410.1.1.Hap2,Sotub01g020410.1.1.Hap3,Sotub01g020410.1.1.Hap4,Sotub12g015450.1.1.Hap4	hap4
Sotub12g015450.Hap4	Sotub12g015450.1.1.Hap4	Synt_id_8205	1hap1_1hap2_1hap3_2hap4_no_s	Sotub01g020410.1.1.Hap1,Sotub01g020410.1.1.Hap2,Sotub01g020410.1.1.Hap3,Sotub01g020410.1.1.Hap4,Sotub12g015450.1.1.Hap4	hap4
Soltu.DM.01G021230.Hap4	Soltu.DM.01G021230.1.Hap4	Synt_id_8208	0hap1_1hap2_1hap3_1hap4_s	nan,Soltu.DM.01G021230.1.Hap2,Soltu.DM.01G021230.1.Hap3,Soltu.DM.01G021230.1.Hap4	hap4
Soltu.DM.01G021240.Hap4	Soltu.DM.01G021240.1.Hap4	Synt_id_8210	1hap1_1hap2_1hap3_1hap4_s	Soltu.DM.01G021240.1.Hap1,Soltu.DM.01G021240.1.Hap2,Soltu.DM.01G021240.1.Hap3,Soltu.DM.01G021240.1.Hap4	hap4	more_1%_difference	2G
Soltu.DM.01G021250.Hap4	Soltu.DM.01G021250.1.Hap4	Synt_id_8212	1hap1_1hap2_1hap3_1hap4_s	Soltu.DM.01G021250.1.Hap1,Soltu.DM.01G021250.1.Hap2,Soltu.DM.01G021250.1.Hap3,Soltu.DM.01G021250.1.Hap4	hap4	less_1%_difference	equal_lengths
Soltu.DM.01G021260.Hap4	Soltu.DM.01G021260.1.Hap4	Synt_id_8213	1hap1_1hap2_1hap3_1hap4_s	Soltu.DM.01G021260.1.Hap1,Soltu.DM.01G021260.1.Hap2,Soltu.DM.01G021260.1.Hap3,Soltu.DM.01G021260.1.Hap4	hap4	less_1%_difference	equal_lengths
Soltu.DM.01G021270.Hap4	Soltu.DM.01G021270.1.Hap4	Synt_id_8214	1hap1_0hap2_1hap3_1hap4_s	Soltu.DM.01G021270.1.Hap1,nan,Soltu.DM.01G021270.1.Hap3,Soltu.DM.01G021270.1.Hap4	hap4
Soltu.DM.01G021280.Hap4	Soltu.DM.01G021280.1.Hap4	Synt_id_8215	1hap1_1hap2_1hap3_1hap4_s	Soltu.DM.01G021280.1.Hap1,Soltu.DM.01G021280.1.Hap2,Soltu.DM.01G021280.1.Hap3,Soltu.DM.01G021280.1.Hap4	hap4	more_1%_difference	1G
Soltu.DM.01G021290.Hap4	Soltu.DM.01G021290.1.Hap4	Synt_id_8216	1hap1_1hap2_1hap3_1hap4_s	Soltu.DM.01G021290.1.Hap1,Soltu.DM.01G021290.1.Hap2,Soltu.DM.01G021290.1.Hap3,Soltu.DM.01G021290.1.Hap4	hap4	more_1%_difference	1G
Soltu.DM.01G021300.Hap4	Soltu.DM.01G021300.1.Hap4	Synt_id_8218	0hap1_1hap2_1hap3_1hap4_s	nan,Soltu.DM.01G021300.1.Hap2,Soltu.DM.01G021300.1.Hap3,Soltu.DM.01G021300.1.Hap4	hap4
PGSC0003DMG400034469.Hap4	PGSC0003DMT400084898.Hap4	Synt_id_8221	0hap1_1hap2_0hap3_1hap4_s	nan,PGSC0003DMT400084898.Hap2,nan,PGSC0003DMT400084898.Hap4	hap4
Sotub01g020460.Hap4	Sotub01g020460.1.1.Hap4	Synt_id_8222	0hap1_0hap2_0hap3_1hap4_s	nan,nan,nan,Sotub01g020460.1.1.Hap4	hap4
Soltu.DM.01G021380.Hap4	Soltu.DM.01G021380.1.Hap4	Synt_id_8224	1hap1_1hap2_1hap3_1hap4_s	Soltu.DM.01G021380.1.Hap1,Soltu.DM.01G021380.1.Hap2,Soltu.DM.01G021380.1.Hap3,Soltu.DM.01G021380.1.Hap4	hap4	less_1%_difference	equal_lengths
Soltu.DM.01G021390.Hap4	Soltu.DM.01G021390.1.Hap4	Synt_id_8225	1hap1_1hap2_1hap3_1hap4_s	Soltu.DM.01G021390.1.Hap1,Soltu.DM.01G021390.1.Hap2,Soltu.DM.01G021390.1.Hap3,Soltu.DM.01G021390.1.Hap4	hap4	less_1%_difference	2G
Soltu.DM.01G021400.Hap4	Soltu.DM.01G021400.1.Hap4	Synt_id_8226	1hap1_1hap2_1hap3_1hap4_s	Soltu.DM.01G021400.1.Hap1,Soltu.DM.01G021400.1.Hap2,Soltu.DM.01G021400.1.Hap3,Soltu.DM.01G021400.1.Hap4	hap4	less_1%_difference	equal_lengths
PGSC0003DMG400027834.Hap4	PGSC0003DMT400071545.Hap4	Synt_id_8227	1hap1_1hap2_0hap3_1hap4_s	PGSC0003DMT400071545.Hap1,PGSC0003DMT400071545.Hap2,nan,PGSC0003DMT400071545.Hap4	hap4
PGSC0003DMG400027845.Hap4	PGSC0003DMT400071571.Hap4	Synt_id_8228	2hap1_2hap2_0hap3_2hap4_no_s	PGSC0003DMT400071571.Hap1,Soltu.DM.01G021410.1.Hap1,PGSC0003DMT400071571.Hap2,Soltu.DM.01G021410.1.Hap2,nan,PGSC0003DMT400071571.Hap4,Soltu.DM.01G021410.1.Hap4	hap4
Soltu.DM.01G021410.Hap4	Soltu.DM.01G021410.1.Hap4	Synt_id_8228	2hap1_2hap2_0hap3_2hap4_no_s	PGSC0003DMT400071571.Hap1,Soltu.DM.01G021410.1.Hap1,PGSC0003DMT400071571.Hap2,Soltu.DM.01G021410.1.Hap2,nan,PGSC0003DMT400071571.Hap4,Soltu.DM.01G021410.1.Hap4	hap4
Sotub01g020520.Hap4	Sotub01g020520.1.1.Hap4	Synt_id_8229	1hap1_2hap2_0hap3_1hap4_no_s	PGSC0003DMT400071547.Hap1,Sotub01g020520.1.1.Hap2,Soltu.DM.01G017830.1.Hap2,nan,Sotub01g020520.1.1.Hap4	hap4
PGSC0003DMG400027835.Hap4	PGSC0003DMT400071547.Hap4	Synt_id_8230	0hap1_1hap2_0hap3_2hap4_no_s	nan,PGSC0003DMT400071547.Hap2,nan,PGSC0003DMT400071547.Hap4,PGSC0003DMT400065024.Hap4	hap4
PGSC0003DMG400025260.Hap4	PGSC0003DMT400065024.Hap4	Synt_id_8230	0hap1_1hap2_0hap3_2hap4_no_s	nan,PGSC0003DMT400071547.Hap2,nan,PGSC0003DMT400071547.Hap4,PGSC0003DMT400065024.Hap4	hap4
Soltu.DM.01G021430.Hap4	Soltu.DM.01G021430.1.Hap4	Synt_id_8232	1hap1_1hap2_1hap3_1hap4_s	Soltu.DM.01G021430.1.Hap1,Soltu.DM.01G021430.1.Hap2,Soltu.DM.01G021430.1.Hap3,Soltu.DM.01G021430.1.Hap4	hap4	more_20%_difference	1G
Soltu.DM.01G021450.Hap4	Soltu.DM.01G021450.1.Hap4	Synt_id_8233	1hap1_1hap2_1hap3_1hap4_s	Soltu.DM.01G021450.1.Hap1,Soltu.DM.01G021450.1.Hap2,Soltu.DM.01G021450.1.Hap3,Soltu.DM.01G021450.1.Hap4	hap4	less_1%_difference	1G
PGSC0003DMG400045677.Hap4	PGSC0003DMT400096106.Hap4	Synt_id_8235	0hap1_1hap2_0hap3_1hap4_s	nan,PGSC0003DMT400096106.Hap2,nan,PGSC0003DMT400096106.Hap4	hap4
PGSC0003DMG400011307.Hap4	PGSC0003DMT400029412.Hap4	Synt_id_8237	1hap1_1hap2_0hap3_1hap4_no_s	PGSC0003DMT400075842.Hap1,PGSC0003DMT400029412.Hap2,nan,PGSC0003DMT400029412.Hap4	hap4
Soltu.DM.01G021460.Hap4	Soltu.DM.01G021460.1.Hap4	Synt_id_8240	1hap1_1hap2_1hap3_1hap4_s	Soltu.DM.01G021460.1.Hap1,Soltu.DM.01G021460.1.Hap2,Soltu.DM.01G021460.1.Hap3,Soltu.DM.01G021460.1.Hap4	hap4	more_1%_difference	1G
Soltu.DM.01G021470.Hap4	Soltu.DM.01G021470.1.Hap4	Synt_id_8241	1hap1_1hap2_1hap3_1hap4_s	Soltu.DM.01G021470.1.Hap1,Soltu.DM.01G021470.1.Hap2,Soltu.DM.01G021470.1.Hap3,Soltu.DM.01G021470.1.Hap4	hap4	less_1%_difference	equal_lengths
Soltu.DM.01G021480.Hap4	Soltu.DM.01G021480.1.Hap4	Synt_id_8242	1hap1_1hap2_1hap3_1hap4_s	Soltu.DM.01G021480.1.Hap1,Soltu.DM.01G021480.1.Hap2,Soltu.DM.01G021480.1.Hap3,Soltu.DM.01G021480.1.Hap4	hap4	less_1%_difference	equal_lengths
Soltu.DM.01G021490.Hap4	Soltu.DM.01G021490.1.Hap4	Synt_id_8244	0hap1_0hap2_0hap3_1hap4_s	nan,nan,nan,Soltu.DM.01G021490.1.Hap4	hap4
Soltu.DM.01G021500.Hap4	Soltu.DM.01G021500.1.Hap4	Synt_id_8245	1hap1_1hap2_1hap3_1hap4_s	Soltu.DM.01G021500.1.Hap1,Soltu.DM.01G021500.1.Hap2,Soltu.DM.01G021500.1.Hap3,Soltu.DM.01G021500.1.Hap4	hap4	more_1%_difference	3G
Soltu.DM.01G021510.Hap4	Soltu.DM.01G021510.3.Hap4	Synt_id_8247	0hap1_1hap2_1hap3_1hap4_s	nan,Soltu.DM.01G021510.3.Hap2,Soltu.DM.01G021510.3.Hap3,Soltu.DM.01G021510.3.Hap4	hap4
Soltu.DM.01G021520.Hap4	Soltu.DM.01G021520.1.Hap4	Synt_id_8248	1hap1_1hap2_1hap3_1hap4_no_s	Soltu.DM.01G021520.1.Hap1,Soltu.DM.01G021520.1.Hap2,Soltu.DM.08G011660.1.Hap3,Soltu.DM.01G021520.1.Hap4	hap4
Soltu.DM.01G021530.Hap4	Soltu.DM.01G021530.1.Hap4	Synt_id_8249	1hap1_1hap2_1hap3_1hap4_s	Soltu.DM.01G021530.1.Hap1,Soltu.DM.01G021530.1.Hap2,Soltu.DM.01G021530.1.Hap3,Soltu.DM.01G021530.1.Hap4	hap4	more_20%_difference	1G
Soltu.DM.01G021540.Hap4	Soltu.DM.01G021540.1.Hap4	Synt_id_8251	0hap1_0hap2_0hap3_1hap4_s	nan,nan,nan,Soltu.DM.01G021540.1.Hap4	hap4
Soltu.DM.01G021550.Hap4	Soltu.DM.01G021550.1.Hap4	Synt_id_8252	1hap1_1hap2_1hap3_1hap4_s	Soltu.DM.01G021550.1.Hap1,Soltu.DM.01G021550.1.Hap2,Soltu.DM.01G021550.1.Hap3,Soltu.DM.01G021550.1.Hap4	hap4	less_1%_difference	equal_lengths
PGSC0003DMG400041756.Hap4	PGSC0003DMT400092185.Hap4	Synt_id_8254	0hap1_1hap2_0hap3_1hap4_no_s	nan,PGSC0003DMT400092185.Hap2,nan,PGSC0003DMT400092185.Hap4	hap4
PGSC0003DMG400042091.Hap4	PGSC0003DMT400092520.Hap4	Synt_id_8255	1hap1_1hap2_1hap3_1hap4_s	PGSC0003DMT400092520.Hap1,PGSC0003DMT400092520.Hap2,PGSC0003DMT400092520.Hap3,PGSC0003DMT400092520.Hap4	hap4	more_20%_difference	3G
Soltu.DM.01G021570.Hap4	Soltu.DM.01G021570.1.Hap4	Synt_id_8256	1hap1_1hap2_1hap3_1hap4_s	Soltu.DM.01G021570.1.Hap1,Soltu.DM.01G021570.1.Hap2,Soltu.DM.01G021570.1.Hap3,Soltu.DM.01G021570.1.Hap4	hap4	less_1%_difference	2G
Soltu.DM.01G021580.Hap4	Soltu.DM.01G021580.1.Hap4	Synt_id_8257	1hap1_1hap2_1hap3_1hap4_s	Soltu.DM.01G021580.1.Hap1,Soltu.DM.01G021580.1.Hap2,Soltu.DM.01G021580.1.Hap3,Soltu.DM.01G021580.1.Hap4	hap4	more_1%_difference	1G
Soltu.DM.01G021590.Hap4	Soltu.DM.01G021590.1.Hap4	Synt_id_8258	1hap1_1hap2_1hap3_1hap4_s	Soltu.DM.01G021590.1.Hap1,Soltu.DM.01G021590.1.Hap2,Soltu.DM.01G021590.1.Hap3,Soltu.DM.01G021590.1.Hap4	hap4	less_1%_difference	equal_lengths
Soltu.DM.01G021600.Hap4	Soltu.DM.01G021600.1.Hap4	Synt_id_8259	1hap1_1hap2_1hap3_1hap4_s	Soltu.DM.01G021600.1.Hap1,Soltu.DM.01G021600.1.Hap2,Soltu.DM.01G021600.1.Hap3,Soltu.DM.01G021600.1.Hap4	hap4	more_1%_difference	2G
Soltu.DM.08G017740.Hap4	Soltu.DM.08G017740.1.Hap4	Synt_id_8261	0hap1_1hap2_0hap3_1hap4_no_s	nan,Soltu.DM.01G021620.1.Hap2,nan,Soltu.DM.08G017740.1.Hap4	hap4
PGSC0003DMG400038478.Hap4	PGSC0003DMT400088907.Hap4	Synt_id_8262	0hap1_1hap2_1hap3_1hap4_no_s	nan,PGSC0003DMT400088907.Hap2,PGSC0003DMT400088907.Hap3,PGSC0003DMT400088907.Hap4	hap4
Soltu.DM.01G021620.Hap4	Soltu.DM.01G021620.1.Hap4	Synt_id_8263	1hap1_0hap2_1hap3_1hap4_s	Soltu.DM.01G021620.1.Hap1,nan,Soltu.DM.01G021620.1.Hap3,Soltu.DM.01G021620.1.Hap4	hap4
Soltu.DM.01G021640.Hap4	Soltu.DM.01G021640.1.Hap4	Synt_id_8264	1hap1_1hap2_1hap3_1hap4_s	Soltu.DM.01G021640.1.Hap1,Soltu.DM.01G021640.1.Hap2,Soltu.DM.01G021640.1.Hap3,Soltu.DM.01G021640.1.Hap4	hap4	more_1%_difference	1G
PGSC0003DMG400042836.Hap4	PGSC0003DMT400093265.Hap4	Synt_id_8265	0hap1_1hap2_1hap3_2hap4_no_s	nan,PGSC0003DMT400093265.Hap2,PGSC0003DMT400085850.Hap3,PGSC0003DMT400093265.Hap4,PGSC0003DMT400085850.Hap4	hap4
PGSC0003DMG400035421.Hap4	PGSC0003DMT400085850.Hap4	Synt_id_8265	0hap1_1hap2_1hap3_2hap4_no_s	nan,PGSC0003DMT400093265.Hap2,PGSC0003DMT400085850.Hap3,PGSC0003DMT400093265.Hap4,PGSC0003DMT400085850.Hap4	hap4
Sotub11g013720.Hap4	Sotub11g013720.1.1.Hap4	Synt_id_8266	0hap1_0hap2_0hap3_1hap4_s	nan,nan,nan,Sotub11g013720.1.1.Hap4	hap4
Sotub01g020730.Hap4	Sotub01g020730.1.1.Hap4	Synt_id_8269	1hap1_1hap2_0hap3_1hap4_no_s	Sotub01g020730.1.1.Hap1,Sotub01g020730.1.1.Hap2,nan,Sotub01g020730.1.1.Hap4	hap4
Soltu.DM.01G021670.Hap4	Soltu.DM.01G021670.1.Hap4	Synt_id_8270	1hap1_1hap2_1hap3_1hap4_s	Soltu.DM.01G021670.1.Hap1,Soltu.DM.01G021670.1.Hap2,Soltu.DM.01G021670.1.Hap3,Soltu.DM.01G021670.1.Hap4	hap4	more_20%_difference	3G
Soltu.DM.01G021680.Hap4	Soltu.DM.01G021680.1.Hap4	Synt_id_8271	1hap1_1hap2_1hap3_1hap4_no_s	Soltu.DM.01G021680.1.Hap1,Soltu.DM.01G021680.1.Hap2,Soltu.DM.01G021680.1.Hap3,Soltu.DM.01G021680.1.Hap4	hap4
Soltu.DM.01G021690.Hap4	Soltu.DM.01G021690.1.Hap4	Synt_id_8272	1hap1_1hap2_1hap3_1hap4_s	Soltu.DM.01G021690.1.Hap1,Soltu.DM.01G021690.1.Hap2,Soltu.DM.01G021690.1.Hap3,Soltu.DM.01G021690.1.Hap4	hap4	less_1%_difference	equal_lengths
Soltu.DM.01G021700.Hap4	Soltu.DM.01G021700.1.Hap4	Synt_id_8274	1hap1_1hap2_1hap3_1hap4_s	Soltu.DM.01G021700.1.Hap1,Soltu.DM.01G021700.1.Hap2,Soltu.DM.01G021700.1.Hap3,Soltu.DM.01G021700.1.Hap4	hap4	less_1%_difference	equal_lengths
Soltu.DM.01G021710.Hap4	Soltu.DM.01G021710.1.Hap4	Synt_id_8275	1hap1_1hap2_1hap3_1hap4_s	Soltu.DM.01G021710.1.Hap1,Soltu.DM.01G021710.1.Hap2,Soltu.DM.01G021710.1.Hap3,Soltu.DM.01G021710.1.Hap4	hap4	more_1%_difference	2G
Soltu.DM.01G021720.Hap4	Soltu.DM.01G021720.1.Hap4	Synt_id_8276	1hap1_1hap2_1hap3_1hap4_s	Soltu.DM.01G021720.1.Hap1,Soltu.DM.01G021720.1.Hap2,Soltu.DM.01G021720.1.Hap3,Soltu.DM.01G021720.1.Hap4	hap4	less_1%_difference	equal_lengths
PGSC0003DMG400039907.Hap4	PGSC0003DMT400090336.Hap4	Synt_id_8277	1hap1_0hap2_0hap3_1hap4_s	PGSC0003DMT400090336.Hap1,nan,nan,PGSC0003DMT400090336.Hap4	hap4
Soltu.DM.01G021730.Hap4	Soltu.DM.01G021730.1.Hap4	Synt_id_8279	1hap1_1hap2_1hap3_1hap4_s	Soltu.DM.01G021730.1.Hap1,Soltu.DM.01G021730.1.Hap2,Soltu.DM.01G021730.1.Hap3,Soltu.DM.01G021730.1.Hap4	hap4	more_10%_difference	1G
Soltu.DM.01G021740.Hap4	Soltu.DM.01G021740.1.Hap4	Synt_id_8280	1hap1_1hap2_1hap3_1hap4_s	Soltu.DM.01G021740.1.Hap1,Soltu.DM.01G021740.1.Hap2,Soltu.DM.01G021740.1.Hap3,Soltu.DM.01G021740.1.Hap4	hap4	less_1%_difference	1G
PGSC0003DMG400037175.Hap4	PGSC0003DMT400087604.Hap4	Synt_id_8281	0hap1_1hap2_0hap3_1hap4_s	nan,PGSC0003DMT400087604.Hap2,nan,PGSC0003DMT400087604.Hap4	hap4
Soltu.DM.01G021770.Hap4	Soltu.DM.01G021770.1.Hap4	Synt_id_8283	1hap1_1hap2_1hap3_1hap4_s	Soltu.DM.01G021770.1.Hap1,Soltu.DM.01G021770.1.Hap2,Soltu.DM.01G021770.1.Hap3,Soltu.DM.01G021770.1.Hap4	hap4	less_1%_difference	equal_lengths
Soltu.DM.01G021780.Hap4	Soltu.DM.01G021780.1.Hap4	Synt_id_8284	1hap1_1hap2_1hap3_1hap4_s	Soltu.DM.01G021780.1.Hap1,Soltu.DM.01G021780.1.Hap2,Soltu.DM.01G021780.1.Hap3,Soltu.DM.01G021780.1.Hap4	hap4	less_1%_difference	equal_lengths
Soltu.DM.09G002220.Hap4	Soltu.DM.09G002220.1.Hap4	Synt_id_8285	0hap1_1hap2_0hap3_1hap4_no_s	nan,Soltu.DM.01G021790.1.Hap2,nan,Soltu.DM.09G002220.1.Hap4	hap4
Soltu.DM.01G021790.Hap4	Soltu.DM.01G021790.1.Hap4	Synt_id_8286	1hap1_0hap2_0hap3_1hap4_s	Soltu.DM.01G021790.1.Hap1,nan,nan,Soltu.DM.01G021790.1.Hap4	hap4
Soltu.DM.01G021800.Hap4	Soltu.DM.01G021800.1.Hap4	Synt_id_8287	1hap1_1hap2_0hap3_1hap4_s	Soltu.DM.01G021800.1.Hap1,Soltu.DM.01G021800.1.Hap2,nan,Soltu.DM.01G021800.1.Hap4	hap4
Soltu.DM.01G021810.Hap4	Soltu.DM.01G021810.1.Hap4	Synt_id_8288	1hap1_1hap2_1hap3_1hap4_s	Soltu.DM.01G021810.1.Hap1,Soltu.DM.01G021810.1.Hap2,Soltu.DM.01G021810.1.Hap3,Soltu.DM.01G021810.1.Hap4	hap4	less_1%_difference	1G
PGSC0003DMG400035010.Hap4	PGSC0003DMT400085439.Hap4	Synt_id_8289	0hap1_1hap2_0hap3_1hap4_s	nan,PGSC0003DMT400085439.Hap2,nan,PGSC0003DMT400085439.Hap4	hap4
Soltu.DM.12G018380.Hap4	Soltu.DM.12G018380.1.Hap4	Synt_id_8290	1hap1_1hap2_1hap3_1hap4_no_s	Soltu.DM.12G018380.1.Hap1,Soltu.DM.12G018380.1.Hap2,Soltu.DM.12G018380.1.Hap3,Soltu.DM.12G018380.1.Hap4	hap4
Soltu.DM.01G021820.Hap4	Soltu.DM.01G021820.2.Hap4	Synt_id_8291	1hap1_1hap2_0hap3_1hap4_s	Soltu.DM.01G021820.2.Hap1,Soltu.DM.01G021820.2.Hap2,nan,Soltu.DM.01G021820.2.Hap4	hap4
PGSC0003DMG400046121.Hap4	PGSC0003DMT400096550.Hap4	Synt_id_8293	0hap1_1hap2_0hap3_1hap4_s	nan,PGSC0003DMT400096550.Hap2,nan,PGSC0003DMT400096550.Hap4	hap4
PGSC0003DMG400011343.Hap4	PGSC0003DMT400029497.Hap4	Synt_id_8294	1hap1_1hap2_1hap3_1hap4_s	PGSC0003DMT400029497.Hap1,PGSC0003DMT400029497.Hap2,PGSC0003DMT400029497.Hap3,PGSC0003DMT400029497.Hap4	hap4	less_1%_difference	equal_lengths
Soltu.DM.01G021840.Hap4	Soltu.DM.01G021840.1.Hap4	Synt_id_8295	1hap1_1hap2_1hap3_1hap4_s	Soltu.DM.01G021840.1.Hap1,Soltu.DM.01G021840.1.Hap2,Soltu.DM.01G021840.1.Hap3,Soltu.DM.01G021840.1.Hap4	hap4	less_1%_difference	2G
Soltu.DM.01G021850.Hap4	Soltu.DM.01G021850.1.Hap4	Synt_id_8296	1hap1_1hap2_1hap3_1hap4_s	Soltu.DM.01G021850.1.Hap1,Soltu.DM.01G021850.1.Hap2,Soltu.DM.01G021850.1.Hap3,Soltu.DM.01G021850.1.Hap4	hap4	less_1%_difference	equal_lengths
Soltu.DM.01G021860.Hap4	Soltu.DM.01G021860.1.Hap4	Synt_id_8297	1hap1_1hap2_1hap3_1hap4_s	Soltu.DM.01G021860.1.Hap1,Soltu.DM.01G021860.1.Hap2,Soltu.DM.01G021860.1.Hap3,Soltu.DM.01G021860.1.Hap4	hap4	less_1%_difference	equal_lengths
Soltu.DM.01G021870.Hap4	Soltu.DM.01G021870.1.Hap4	Synt_id_8298	1hap1_1hap2_1hap3_1hap4_s	Soltu.DM.01G021870.1.Hap1,Soltu.DM.01G021870.1.Hap2,Soltu.DM.01G021870.1.Hap3,Soltu.DM.01G021870.1.Hap4	hap4	more_1%_difference	1G
Soltu.DM.01G021880.Hap4	Soltu.DM.01G021880.1.Hap4	Synt_id_8300	1hap1_1hap2_1hap3_1hap4_s	Soltu.DM.01G021880.1.Hap1,Soltu.DM.01G021880.1.Hap2,Soltu.DM.01G021880.1.Hap3,Soltu.DM.01G021880.1.Hap4	hap4	less_1%_difference	equal_lengths
PGSC0003DMG400039763.Hap4	PGSC0003DMT400090192.Hap4	Synt_id_8301	1hap1_1hap2_1hap3_1hap4_no_s	PGSC0003DMT400090192.Hap1,PGSC0003DMT400090192.Hap2,PGSC0003DMT400090192.Hap3,PGSC0003DMT400090192.Hap4	hap4
Soltu.DM.01G021890.Hap4	Soltu.DM.01G021890.1.Hap4	Synt_id_8302	1hap1_1hap2_1hap3_1hap4_s	Soltu.DM.01G021890.1.Hap1,Soltu.DM.01G021890.1.Hap2,Soltu.DM.01G021890.1.Hap3,Soltu.DM.01G021890.1.Hap4	hap4	less_1%_difference	2G
PGSC0003DMG400038072.Hap4	PGSC0003DMT400088501.Hap4	Synt_id_8303	1hap1_1hap2_1hap3_1hap4_no_s	PGSC0003DMT400088501.Hap1,PGSC0003DMT400088501.Hap2,PGSC0003DMT400088501.Hap3,PGSC0003DMT400088501.Hap4	hap4
Soltu.DM.01G021900.Hap4	Soltu.DM.01G021900.1.Hap4	Synt_id_8304	1hap1_1hap2_1hap3_1hap4_s	Soltu.DM.01G021900.1.Hap1,Soltu.DM.01G021900.1.Hap2,Soltu.DM.01G021900.1.Hap3,Soltu.DM.01G021900.1.Hap4	hap4	more_1%_difference	1G
Sotub01g021010.Hap4	Sotub01g021010.1.1.Hap4	Synt_id_8305	1hap1_1hap2_1hap3_1hap4_s	Sotub01g021010.1.1.Hap1,Sotub01g021010.1.1.Hap2,Sotub01g021010.1.1.Hap3,Sotub01g021010.1.1.Hap4	hap4	less_1%_difference	equal_lengths
Soltu.DM.01G021910.Hap4	Soltu.DM.01G021910.1.Hap4	Synt_id_8306	1hap1_1hap2_1hap3_1hap4_s	Soltu.DM.01G021910.1.Hap1,Soltu.DM.01G021910.1.Hap2,Soltu.DM.01G021910.1.Hap3,Soltu.DM.01G021910.1.Hap4	hap4	less_1%_difference	equal_lengths
Soltu.DM.01G021920.Hap4	Soltu.DM.01G021920.1.Hap4	Synt_id_8307	1hap1_1hap2_1hap3_1hap4_s	Soltu.DM.01G021920.1.Hap1,Soltu.DM.01G021920.1.Hap2,Soltu.DM.01G021920.1.Hap3,Soltu.DM.01G021920.1.Hap4	hap4	less_1%_difference	equal_lengths
Soltu.DM.01G021930.Hap4	Soltu.DM.01G021930.1.Hap4	Synt_id_8308	0hap1_1hap2_1hap3_1hap4_s	nan,Soltu.DM.01G021930.1.Hap2,Soltu.DM.01G021930.1.Hap3,Soltu.DM.01G021930.1.Hap4	hap4
Soltu.DM.01G021940.Hap4	Soltu.DM.01G021940.1.Hap4	Synt_id_8310	1hap1_1hap2_1hap3_1hap4_s	Soltu.DM.01G021940.1.Hap1,Soltu.DM.01G021940.1.Hap2,Soltu.DM.01G021940.1.Hap3,Soltu.DM.01G021940.1.Hap4	hap4	less_1%_difference	3G
PGSC0003DMG400022974.Hap4	PGSC0003DMT400059136.Hap4	Synt_id_8311	1hap1_1hap2_1hap3_3hap4_no_s	Soltu.DM.02G000670.1.Hap1,PGSC0003DMT400059136.Hap2,Soltu.DM.08G010760.1.Hap3,PGSC0003DMT400059136.Hap4,Soltu.DM.08G010760.1.Hap4,Soltu.DM.02G000670.1.Hap4	hap4
Soltu.DM.08G010760.Hap4	Soltu.DM.08G010760.1.Hap4	Synt_id_8311	1hap1_1hap2_1hap3_3hap4_no_s	Soltu.DM.02G000670.1.Hap1,PGSC0003DMT400059136.Hap2,Soltu.DM.08G010760.1.Hap3,PGSC0003DMT400059136.Hap4,Soltu.DM.08G010760.1.Hap4,Soltu.DM.02G000670.1.Hap4	hap4
Soltu.DM.02G000670.Hap4	Soltu.DM.02G000670.1.Hap4	Synt_id_8311	1hap1_1hap2_1hap3_3hap4_no_s	Soltu.DM.02G000670.1.Hap1,PGSC0003DMT400059136.Hap2,Soltu.DM.08G010760.1.Hap3,PGSC0003DMT400059136.Hap4,Soltu.DM.08G010760.1.Hap4,Soltu.DM.02G000670.1.Hap4	hap4
PGSC0003DMG400047340.Hap4	PGSC0003DMT400097769.Hap4	Synt_id_8313	0hap1_1hap2_0hap3_1hap4_s	nan,PGSC0003DMT400097769.Hap2,nan,PGSC0003DMT400097769.Hap4	hap4
Soltu.DM.01G021950.Hap4	Soltu.DM.01G021950.1.Hap4	Synt_id_8315	1hap1_1hap2_1hap3_1hap4_s	Soltu.DM.01G021950.1.Hap1,Soltu.DM.01G021950.1.Hap2,Soltu.DM.01G021950.1.Hap3,Soltu.DM.01G021950.1.Hap4	hap4	less_1%_difference	equal_lengths
Soltu.DM.01G021960.Hap4	Soltu.DM.01G021960.1.Hap4	Synt_id_8318	1hap1_1hap2_1hap3_1hap4_s	Soltu.DM.01G021960.1.Hap1,Soltu.DM.01G021960.1.Hap2,Soltu.DM.01G021960.1.Hap3,Soltu.DM.01G021960.1.Hap4	hap4	less_1%_difference	equal_lengths
PGSC0003DMG400011347.Hap4	PGSC0003DMT400029507.Hap4	Synt_id_8319	1hap1_1hap2_0hap3_1hap4_s	PGSC0003DMT400029507.Hap1,PGSC0003DMT400029507.Hap2,nan,PGSC0003DMT400029507.Hap4	hap4
Soltu.DM.01G021970.Hap4	Soltu.DM.01G021970.2.Hap4	Synt_id_8321	1hap1_1hap2_1hap3_1hap4_s	Soltu.DM.01G021970.1.Hap1,Soltu.DM.01G021970.2.Hap2,Soltu.DM.01G021970.1.Hap3,Soltu.DM.01G021970.2.Hap4	hap4	more_5%_difference	2G
Soltu.DM.01G021990.Hap4	Soltu.DM.01G021990.1.Hap4	Synt_id_8324	0hap1_2hap2_1hap3_1hap4_no_s	nan,Soltu.DM.01G021980.2.Hap2,Soltu.DM.01G021990.1.Hap2,Soltu.DM.01G021990.1.Hap3,Soltu.DM.01G021990.1.Hap4	hap4
Soltu.DM.01G022000.Hap4	Soltu.DM.01G022000.1.Hap4	Synt_id_8325	1hap1_1hap2_1hap3_1hap4_s	Soltu.DM.01G022000.1.Hap1,Soltu.DM.01G022000.1.Hap2,Soltu.DM.01G022000.1.Hap3,Soltu.DM.01G022000.1.Hap4	hap4	less_1%_difference	1G
PGSC0003DMG400022665.Hap4	PGSC0003DMT400058351.Hap4	Synt_id_8329	1hap1_1hap2_1hap3_1hap4_s	PGSC0003DMT400058351.Hap1,PGSC0003DMT400058351.Hap2,PGSC0003DMT400058351.Hap3,PGSC0003DMT400058351.Hap4	hap4	less_1%_difference	2G
Sotub01g021090.Hap4	Sotub01g021090.1.1.Hap4	Synt_id_8330	1hap1_1hap2_1hap3_3hap4_no_s	Sotub01g021090.1.1.Hap1,Sotub01g021090.1.1.Hap2,Sotub01g021090.1.1.Hap3,Sotub01g021090.1.1.Hap4,PGSC0003DMT400008829.Hap4,PGSC0003DMT400092322.Hap4	hap4
PGSC0003DMG400003430.Hap4	PGSC0003DMT400008829.Hap4	Synt_id_8330	1hap1_1hap2_1hap3_3hap4_no_s	Sotub01g021090.1.1.Hap1,Sotub01g021090.1.1.Hap2,Sotub01g021090.1.1.Hap3,Sotub01g021090.1.1.Hap4,PGSC0003DMT400008829.Hap4,PGSC0003DMT400092322.Hap4	hap4
PGSC0003DMG400041893.Hap4	PGSC0003DMT400092322.Hap4	Synt_id_8330	1hap1_1hap2_1hap3_3hap4_no_s	Sotub01g021090.1.1.Hap1,Sotub01g021090.1.1.Hap2,Sotub01g021090.1.1.Hap3,Sotub01g021090.1.1.Hap4,PGSC0003DMT400008829.Hap4,PGSC0003DMT400092322.Hap4	hap4
Soltu.DM.01G022010.Hap4	Soltu.DM.01G022010.1.Hap4	Synt_id_8331	1hap1_1hap2_0hap3_1hap4_s	Soltu.DM.01G022010.1.Hap1,Soltu.DM.01G022010.1.Hap2,nan,Soltu.DM.01G022010.1.Hap4	hap4
Soltu.DM.01G022020.Hap4	Soltu.DM.01G022020.1.Hap4	Synt_id_8334	1hap1_0hap2_1hap3_1hap4_s	Soltu.DM.01G022020.1.Hap1,nan,Soltu.DM.01G022020.1.Hap3,Soltu.DM.01G022020.1.Hap4	hap4
Soltu.DM.01G022030.Hap4	Soltu.DM.01G022030.1.Hap4	Synt_id_8337	1hap1_1hap2_1hap3_1hap4_s	Soltu.DM.01G022030.1.Hap1,Soltu.DM.01G022030.1.Hap2,Soltu.DM.01G022030.1.Hap3,Soltu.DM.01G022030.1.Hap4	hap4	less_1%_difference	equal_lengths
Soltu.DM.01G022040.Hap4	Soltu.DM.01G022040.1.Hap4	Synt_id_8338	1hap1_1hap2_1hap3_1hap4_s	Soltu.DM.01G022040.1.Hap1,Soltu.DM.01G022040.1.Hap2,Soltu.DM.01G022040.1.Hap3,Soltu.DM.01G022040.1.Hap4	hap4	less_1%_difference	equal_lengths
Soltu.DM.01G022050.Hap4	Soltu.DM.01G022050.2.Hap4	Synt_id_8339	1hap1_1hap2_1hap3_1hap4_s	Soltu.DM.01G022050.1.Hap1,Soltu.DM.01G022050.2.Hap2,Soltu.DM.01G022050.1.Hap3,Soltu.DM.01G022050.2.Hap4	hap4	less_1%_difference	2G
Soltu.DM.01G022060.Hap4	Soltu.DM.01G022060.1.Hap4	Synt_id_8341	1hap1_1hap2_1hap3_1hap4_s	Soltu.DM.01G022060.1.Hap1,Soltu.DM.01G022060.1.Hap2,Soltu.DM.01G022060.1.Hap3,Soltu.DM.01G022060.1.Hap4	hap4	less_1%_difference	equal_lengths
PGSC0003DMG400038718.Hap4	PGSC0003DMT400089147.Hap4	Synt_id_8342	0hap1_1hap2_0hap3_1hap4_s	nan,PGSC0003DMT400089147.Hap2,nan,PGSC0003DMT400089147.Hap4	hap4
Soltu.DM.01G022070.Hap4	Soltu.DM.01G022070.1.Hap4	Synt_id_8343	1hap1_1hap2_1hap3_1hap4_s	Soltu.DM.01G022070.1.Hap1,Soltu.DM.01G022070.1.Hap2,Soltu.DM.01G022070.1.Hap3,Soltu.DM.01G022070.1.Hap4	hap4	more_20%_difference	1G
Soltu.DM.01G022080.Hap4	Soltu.DM.01G022080.1.Hap4	Synt_id_8344	1hap1_1hap2_1hap3_1hap4_s	Soltu.DM.01G022080.1.Hap1,Soltu.DM.01G022080.1.Hap2,Soltu.DM.01G022080.1.Hap3,Soltu.DM.01G022080.1.Hap4	hap4	less_1%_difference	equal_lengths
Soltu.DM.01G022090.Hap4	Soltu.DM.01G022090.2.Hap4	Synt_id_8345	1hap1_1hap2_1hap3_1hap4_s	Soltu.DM.01G022090.2.Hap1,Soltu.DM.01G022090.2.Hap2,Soltu.DM.01G022090.2.Hap3,Soltu.DM.01G022090.2.Hap4	hap4	less_1%_difference	1G
PGSC0003DMG400028618.Hap4	PGSC0003DMT400073679.Hap4	Synt_id_8346	0hap1_0hap2_1hap3_1hap4_no_s	nan,nan,PGSC0003DMT400073679.Hap3,PGSC0003DMT400073679.Hap4	hap4
Sotub01g021210.Hap4	Sotub01g021210.1.1.Hap4	Synt_id_8347	1hap1_1hap2_1hap3_1hap4_s	Sotub01g021210.1.1.Hap1,Sotub01g021210.1.1.Hap2,Sotub01g021210.1.1.Hap3,Sotub01g021210.1.1.Hap4	hap4	more_10%_difference	2G
Soltu.DM.01G022110.Hap4	Soltu.DM.01G022110.1.Hap4	Synt_id_8348	1hap1_1hap2_1hap3_1hap4_s	Soltu.DM.01G022110.1.Hap1,Soltu.DM.01G022110.1.Hap2,Soltu.DM.01G022110.1.Hap3,Soltu.DM.01G022110.1.Hap4	hap4	more_1%_difference	2G
Soltu.DM.01G022120.Hap4	Soltu.DM.01G022120.1.Hap4	Synt_id_8349	1hap1_1hap2_1hap3_2hap4_no_s	Soltu.DM.01G022100.1.Hap1,Soltu.DM.01G022100.1.Hap2,Soltu.DM.01G022100.1.Hap3,Soltu.DM.01G022120.1.Hap4,Soltu.DM.01G022100.1.Hap4	hap4
Soltu.DM.01G022100.Hap4	Soltu.DM.01G022100.1.Hap4	Synt_id_8349	1hap1_1hap2_1hap3_2hap4_no_s	Soltu.DM.01G022100.1.Hap1,Soltu.DM.01G022100.1.Hap2,Soltu.DM.01G022100.1.Hap3,Soltu.DM.01G022120.1.Hap4,Soltu.DM.01G022100.1.Hap4	hap4
Soltu.DM.01G022170.Hap4	Soltu.DM.01G022170.4.Hap4	Synt_id_8350	1hap1_0hap2_1hap3_1hap4_s	Soltu.DM.01G022120.1.Hap1,nan,Soltu.DM.01G022120.1.Hap3,Soltu.DM.01G022170.4.Hap4	hap4
Soltu.DM.01G022130.Hap4	Soltu.DM.01G022130.1.Hap4	Synt_id_8352	1hap1_1hap2_1hap3_1hap4_s	Soltu.DM.01G022130.1.Hap1,Soltu.DM.01G022130.1.Hap2,Soltu.DM.01G022130.1.Hap3,Soltu.DM.01G022130.1.Hap4	hap4	more_1%_difference	1G
PGSC0003DMG400046162.Hap4	PGSC0003DMT400096591.Hap4	Synt_id_8353	0hap1_1hap2_0hap3_1hap4_s	nan,PGSC0003DMT400096591.Hap2,nan,PGSC0003DMT400096591.Hap4	hap4
Soltu.DM.01G022140.Hap4	Soltu.DM.01G022140.1.Hap4	Synt_id_8356	1hap1_1hap2_1hap3_1hap4_s	Soltu.DM.01G022140.1.Hap1,Soltu.DM.01G022140.1.Hap2,Soltu.DM.01G022140.1.Hap3,Soltu.DM.01G022140.1.Hap4	hap4	less_1%_difference	equal_lengths
Soltu.DM.01G022150.Hap4	Soltu.DM.01G022150.1.Hap4	Synt_id_8357	1hap1_1hap2_1hap3_1hap4_s	Soltu.DM.01G022150.1.Hap1,Soltu.DM.01G022150.1.Hap2,Soltu.DM.01G022150.1.Hap3,Soltu.DM.01G022150.1.Hap4	hap4	less_1%_difference	1G
Sotub01g021290.Hap4	Sotub01g021290.1.1.Hap4	Synt_id_8358	1hap1_1hap2_0hap3_1hap4_s	Sotub01g021290.1.1.Hap1,Sotub01g021290.1.1.Hap2,nan,Sotub01g021290.1.1.Hap4	hap4
Sotub01g021300.Hap4	Sotub01g021300.1.1.Hap4	Synt_id_8360	1hap1_1hap2_1hap3_1hap4_s	Sotub01g021300.1.1.Hap1,Sotub01g021300.1.1.Hap2,Sotub01g021300.1.1.Hap3,Sotub01g021300.1.1.Hap4	hap4	more_5%_difference	1G
Soltu.DM.01G022160.Hap4	Soltu.DM.01G022160.1.Hap4	Synt_id_8361	1hap1_1hap2_1hap3_1hap4_s	Soltu.DM.01G022160.1.Hap1,Soltu.DM.01G022160.1.Hap2,Soltu.DM.01G022160.1.Hap3,Soltu.DM.01G022160.1.Hap4	hap4	more_10%_difference	1G
Sotub01g021310.Hap4	Sotub01g021310.1.1.Hap4	Synt_id_8362	1hap1_1hap2_1hap3_1hap4_s	Sotub01g021310.1.1.Hap1,Sotub01g021310.1.1.Hap2,Sotub01g021310.1.1.Hap3,Sotub01g021310.1.1.Hap4	hap4	less_1%_difference	equal_lengths
Soltu.DM.01G022180.Hap4	Soltu.DM.01G022180.1.Hap4	Synt_id_8364	1hap1_1hap2_1hap3_1hap4_s	Soltu.DM.01G022180.1.Hap1,Soltu.DM.01G022180.1.Hap2,Soltu.DM.01G022180.1.Hap3,Soltu.DM.01G022180.1.Hap4	hap4	less_1%_difference	equal_lengths
Soltu.DM.01G022190.Hap4	Soltu.DM.01G022190.2.Hap4	Synt_id_8365	1hap1_1hap2_1hap3_1hap4_s	Soltu.DM.01G022190.2.Hap1,Soltu.DM.01G022190.1.Hap2,Soltu.DM.01G022190.1.Hap3,Soltu.DM.01G022190.2.Hap4	hap4	less_1%_difference	equal_lengths
Soltu.DM.01G022200.Hap4	Soltu.DM.01G022200.1.Hap4	Synt_id_8366	1hap1_1hap2_1hap3_1hap4_s	Soltu.DM.01G022200.1.Hap1,Soltu.DM.01G022200.1.Hap2,Soltu.DM.01G022200.1.Hap3,Soltu.DM.01G022200.1.Hap4	hap4	less_1%_difference	equal_lengths
PGSC0003DMG400034895.Hap4	PGSC0003DMT400085324.Hap4	Synt_id_8367	1hap1_1hap2_0hap3_1hap4_no_s	PGSC0003DMT400085324.Hap1,PGSC0003DMT400085324.Hap2,nan,PGSC0003DMT400085324.Hap4	hap4
PGSC0003DMG400023647.Hap4	PGSC0003DMT400060806.Hap4	Synt_id_8370	1hap1_0hap2_0hap3_1hap4_no_s	PGSC0003DMT400060806.Hap1,nan,nan,PGSC0003DMT400060806.Hap4	hap4
Soltu.DM.04G009430.Hap4	Soltu.DM.04G009430.1.Hap4	Synt_id_8372	0hap1_0hap2_0hap3_1hap4_s	nan,nan,nan,Soltu.DM.04G009430.1.Hap4	hap4
Soltu.DM.01G022220.Hap4	Soltu.DM.01G022220.1.Hap4	Synt_id_8373	1hap1_1hap2_1hap3_1hap4_s	Soltu.DM.01G022220.1.Hap1,Soltu.DM.01G022220.1.Hap2,Soltu.DM.01G022220.1.Hap3,Soltu.DM.01G022220.1.Hap4	hap4	less_1%_difference	equal_lengths
Soltu.DM.01G022230.Hap4	Soltu.DM.01G022230.1.Hap4	Synt_id_8374	1hap1_1hap2_1hap3_1hap4_s	Soltu.DM.01G022230.1.Hap1,Soltu.DM.01G022230.1.Hap2,Soltu.DM.01G022230.1.Hap3,Soltu.DM.01G022230.1.Hap4	hap4	more_1%_difference	3G
Soltu.DM.01G022240.Hap4	Soltu.DM.01G022240.1.Hap4	Synt_id_8375	1hap1_1hap2_1hap3_1hap4_s	Soltu.DM.01G022240.1.Hap1,Soltu.DM.01G022240.1.Hap2,Soltu.DM.01G022240.1.Hap3,Soltu.DM.01G022240.1.Hap4	hap4	less_1%_difference	equal_lengths
Soltu.DM.01G022250.Hap4	Soltu.DM.01G022250.1.Hap4	Synt_id_8376	1hap1_1hap2_1hap3_1hap4_s	Soltu.DM.01G022250.1.Hap1,Soltu.DM.01G022250.1.Hap2,Soltu.DM.01G022250.1.Hap3,Soltu.DM.01G022250.1.Hap4	hap4	less_1%_difference	2G
Soltu.DM.01G022260.Hap4	Soltu.DM.01G022260.1.Hap4	Synt_id_8377	1hap1_1hap2_1hap3_1hap4_s	Soltu.DM.01G022260.1.Hap1,Soltu.DM.01G022260.1.Hap2,Soltu.DM.01G022260.1.Hap3,Soltu.DM.01G022260.1.Hap4	hap4	more_1%_difference	1G
PGSC0003DMG400027799.Hap4	PGSC0003DMT400071451.Hap4	Synt_id_8378	0hap1_0hap2_0hap3_1hap4_s	nan,nan,nan,PGSC0003DMT400071451.Hap4	hap4
Soltu.DM.01G022270.Hap4	Soltu.DM.01G022270.1.Hap4	Synt_id_8380	1hap1_1hap2_1hap3_1hap4_s	Soltu.DM.01G022270.1.Hap1,Soltu.DM.01G022270.1.Hap2,Soltu.DM.01G022270.1.Hap3,Soltu.DM.01G022270.1.Hap4	hap4	more_1%_difference	3G
Soltu.DM.01G022280.Hap4	Soltu.DM.01G022280.1.Hap4	Synt_id_8381	1hap1_1hap2_1hap3_1hap4_s	Soltu.DM.01G022280.1.Hap1,Soltu.DM.01G022280.2.Hap2,Soltu.DM.01G022280.1.Hap3,Soltu.DM.01G022280.1.Hap4	hap4	less_1%_difference	1G
Soltu.DM.01G022290.Hap4	Soltu.DM.01G022290.2.Hap4	Synt_id_8382	1hap1_1hap2_1hap3_1hap4_s	Soltu.DM.01G022290.2.Hap1,Soltu.DM.01G022290.2.Hap2,Soltu.DM.01G022290.2.Hap3,Soltu.DM.01G022290.2.Hap4	hap4	less_1%_difference	equal_lengths
Soltu.DM.01G022300.Hap4	Soltu.DM.01G022300.1.Hap4	Synt_id_8383	1hap1_1hap2_1hap3_1hap4_s	Soltu.DM.01G022300.1.Hap1,Soltu.DM.01G022300.1.Hap2,Soltu.DM.01G022300.1.Hap3,Soltu.DM.01G022300.1.Hap4	hap4	less_1%_difference	equal_lengths
Sotub01g021450.Hap4	Sotub01g021450.1.1.Hap4	Synt_id_8384	1hap1_1hap2_1hap3_1hap4_s	Sotub01g021450.1.1.Hap1,Sotub01g021450.1.1.Hap2,Sotub01g021450.1.1.Hap3,Sotub01g021450.1.1.Hap4	hap4	less_1%_difference	equal_lengths
Soltu.DM.01G022310.Hap4	Soltu.DM.01G022310.1.Hap4	Synt_id_8385	1hap1_1hap2_1hap3_1hap4_s	Soltu.DM.01G022310.1.Hap1,Soltu.DM.01G022310.1.Hap2,Soltu.DM.01G022310.1.Hap3,Soltu.DM.01G022310.1.Hap4	hap4	less_1%_difference	2G
PGSC0003DMG400035235.Hap4	PGSC0003DMT400085664.Hap4	Synt_id_8386	1hap1_1hap2_0hap3_1hap4_no_s	PGSC0003DMT400085664.Hap1,PGSC0003DMT400085664.Hap2,nan,PGSC0003DMT400085664.Hap4	hap4
Soltu.DM.01G022320.Hap4	Soltu.DM.01G022320.1.Hap4	Synt_id_8388	1hap1_1hap2_1hap3_1hap4_s	Soltu.DM.01G022320.1.Hap1,Soltu.DM.01G022320.1.Hap2,Soltu.DM.01G022320.1.Hap3,Soltu.DM.01G022320.1.Hap4	hap4	less_1%_difference	equal_lengths
Soltu.DM.01G022330.Hap4	Soltu.DM.01G022330.1.Hap4	Synt_id_8389	1hap1_1hap2_1hap3_1hap4_s	Soltu.DM.01G022330.1.Hap1,Soltu.DM.01G022330.1.Hap2,Soltu.DM.01G022330.1.Hap3,Soltu.DM.01G022330.1.Hap4	hap4	less_1%_difference	equal_lengths
Soltu.DM.01G022340.Hap4	Soltu.DM.01G022340.1.Hap4	Synt_id_8390	1hap1_1hap2_1hap3_1hap4_s	Soltu.DM.01G022340.1.Hap1,Soltu.DM.01G022340.1.Hap2,Soltu.DM.01G022340.1.Hap3,Soltu.DM.01G022340.1.Hap4	hap4	less_1%_difference	equal_lengths
Soltu.DM.01G022350.Hap4	Soltu.DM.01G022350.2.Hap4	Synt_id_8391	1hap1_1hap2_1hap3_1hap4_s	Soltu.DM.01G022350.2.Hap1,Soltu.DM.01G022350.2.Hap2,Soltu.DM.01G022350.2.Hap3,Soltu.DM.01G022350.2.Hap4	hap4	less_1%_difference	1G
PGSC0003DMG400022684.Hap4	PGSC0003DMT400058419.Hap4	Synt_id_8392	1hap1_1hap2_1hap3_1hap4_s	PGSC0003DMT400058419.Hap1,PGSC0003DMT400058419.Hap2,PGSC0003DMT400058419.Hap3,PGSC0003DMT400058419.Hap4	hap4	more_1%_difference	2G
Soltu.DM.01G022360.Hap4	Soltu.DM.01G022360.1.Hap4	Synt_id_8393	1hap1_1hap2_1hap3_1hap4_s	Soltu.DM.01G022360.1.Hap1,Soltu.DM.01G022360.1.Hap2,Soltu.DM.01G022360.1.Hap3,Soltu.DM.01G022360.1.Hap4	hap4	less_1%_difference	equal_lengths
Soltu.DM.01G022370.Hap4	Soltu.DM.01G022370.1.Hap4	Synt_id_8395	0hap1_1hap2_0hap3_1hap4_s	nan,Soltu.DM.01G022370.1.Hap2,nan,Soltu.DM.01G022370.1.Hap4	hap4
Soltu.DM.01G022380.Hap4	Soltu.DM.01G022380.1.Hap4	Synt_id_8396	1hap1_1hap2_1hap3_1hap4_s	Soltu.DM.01G022380.1.Hap1,Soltu.DM.01G022380.1.Hap2,Soltu.DM.01G022380.1.Hap3,Soltu.DM.01G022380.1.Hap4	hap4	less_1%_difference	equal_lengths
Soltu.DM.01G022390.Hap4	Soltu.DM.01G022390.1.Hap4	Synt_id_8397	1hap1_1hap2_1hap3_1hap4_s	Soltu.DM.01G022390.1.Hap1,Soltu.DM.01G022390.1.Hap2,Soltu.DM.01G022390.3.Hap3,Soltu.DM.01G022390.1.Hap4	hap4	less_1%_difference	2G
Soltu.DM.01G022400.Hap4	Soltu.DM.01G022400.1.Hap4	Synt_id_8399	1hap1_1hap2_1hap3_1hap4_s	Soltu.DM.01G022400.1.Hap1,Soltu.DM.01G022400.1.Hap2,Soltu.DM.01G022400.1.Hap3,Soltu.DM.01G022400.1.Hap4	hap4	less_1%_difference	4G
Soltu.DM.01G022410.Hap4	Soltu.DM.01G022410.1.Hap4	Synt_id_8400	1hap1_1hap2_1hap3_1hap4_s	Soltu.DM.01G022410.1.Hap1,Soltu.DM.01G022410.1.Hap2,Soltu.DM.01G022410.1.Hap3,Soltu.DM.01G022410.1.Hap4	hap4	less_1%_difference	1G
Soltu.DM.01G022420.Hap4	Soltu.DM.01G022420.1.Hap4	Synt_id_8401	1hap1_1hap2_1hap3_1hap4_s	Soltu.DM.01G022420.1.Hap1,Soltu.DM.01G022420.1.Hap2,Soltu.DM.01G022420.1.Hap3,Soltu.DM.01G022420.1.Hap4	hap4	less_1%_difference	equal_lengths
Soltu.DM.01G022430.Hap4	Soltu.DM.01G022430.1.Hap4	Synt_id_8402	1hap1_1hap2_1hap3_1hap4_s	Soltu.DM.01G022430.1.Hap1,Soltu.DM.01G022430.1.Hap2,Soltu.DM.01G022430.1.Hap3,Soltu.DM.01G022430.1.Hap4	hap4	less_1%_difference	equal_lengths
Soltu.DM.01G022440.Hap4	Soltu.DM.01G022440.1.Hap4	Synt_id_8403	1hap1_1hap2_1hap3_1hap4_s	Soltu.DM.01G022440.1.Hap1,Soltu.DM.01G022440.1.Hap2,Soltu.DM.01G022440.1.Hap3,Soltu.DM.01G022440.1.Hap4	hap4	more_1%_difference	3G
Soltu.DM.01G022450.Hap4	Soltu.DM.01G022450.1.Hap4	Synt_id_8404	1hap1_1hap2_1hap3_1hap4_s	Soltu.DM.01G022450.1.Hap1,Soltu.DM.01G022450.1.Hap2,Soltu.DM.01G022450.1.Hap3,Soltu.DM.01G022450.1.Hap4	hap4	less_1%_difference	1G
Soltu.DM.01G022470.Hap4	Soltu.DM.01G022470.1.Hap4	Synt_id_8405	1hap1_0hap2_0hap3_1hap4_s	Soltu.DM.01G022470.1.Hap1,nan,nan,Soltu.DM.01G022470.1.Hap4	hap4
Sotub01g021590.Hap4	Sotub01g021590.1.1.Hap4	Synt_id_8406	1hap1_0hap2_0hap3_1hap4_s	Sotub01g021590.1.1.Hap1,nan,nan,Sotub01g021590.1.1.Hap4	hap4
PGSC0003DMG400045293.Hap4	PGSC0003DMT400095722.Hap4	Synt_id_8407	1hap1_1hap2_1hap3_1hap4_no_s	PGSC0003DMT400095722.Hap1,PGSC0003DMT400095722.Hap2,PGSC0003DMT400095722.Hap3,PGSC0003DMT400095722.Hap4	hap4
Soltu.DM.08G005450.Hap4	Soltu.DM.08G005450.1.Hap4	Synt_id_8408	0hap1_0hap2_0hap3_1hap4_s	nan,nan,nan,Soltu.DM.08G005450.1.Hap4	hap4
Sotub08g024090.Hap4	Sotub08g024090.1.1.Hap4	Synt_id_8411	0hap1_1hap2_0hap3_1hap4_no_s	nan,Sotub08g024060.1.1.Hap2,nan,Sotub08g024090.1.1.Hap4	hap4
Sotub01g021600.Hap4	Sotub01g021600.1.1.Hap4	Synt_id_8412	0hap1_0hap2_0hap3_1hap4_s	nan,nan,nan,Sotub01g021600.1.1.Hap4	hap4
Soltu.DM.07G017320.Hap4	Soltu.DM.07G017320.1.Hap4	Synt_id_8415	1hap1_1hap2_1hap3_1hap4_no_s	Soltu.DM.07G017320.1.Hap1,Soltu.DM.07G017320.1.Hap2,Soltu.DM.07G017320.1.Hap3,Soltu.DM.07G017320.1.Hap4	hap4
Soltu.DM.01G022480.Hap4	Soltu.DM.01G022480.1.Hap4	Synt_id_8416	1hap1_1hap2_1hap3_1hap4_no_s	Soltu.DM.01G022480.1.Hap1,Soltu.DM.01G022480.1.Hap2,Soltu.DM.01G022480.1.Hap3,Soltu.DM.01G022480.1.Hap4	hap4
PGSC0003DMG400022666.Hap4	PGSC0003DMT400058355.Hap4	Synt_id_8417	0hap1_0hap2_1hap3_1hap4_s	nan,nan,PGSC0003DMT400058355.Hap3,PGSC0003DMT400058355.Hap4	hap4
Soltu.DM.01G022490.Hap4	Soltu.DM.01G022490.1.Hap4	Synt_id_8418	1hap1_0hap2_0hap3_1hap4_s	Soltu.DM.01G022490.1.Hap1,nan,nan,Soltu.DM.01G022490.1.Hap4	hap4
PGSC0003DMG400037108.Hap4	PGSC0003DMT400087537.Hap4	Synt_id_8420	0hap1_1hap2_0hap3_2hap4_no_s	nan,PGSC0003DMT400087537.Hap2,nan,PGSC0003DMT400087537.Hap4,PGSC0003DMT400093294.Hap4	hap4
PGSC0003DMG400042865.Hap4	PGSC0003DMT400093294.Hap4	Synt_id_8420	0hap1_1hap2_0hap3_2hap4_no_s	nan,PGSC0003DMT400087537.Hap2,nan,PGSC0003DMT400087537.Hap4,PGSC0003DMT400093294.Hap4	hap4
Soltu.DM.01G022500.Hap4	Soltu.DM.01G022500.1.Hap4	Synt_id_8425	1hap1_0hap2_1hap3_1hap4_s	Soltu.DM.01G022500.1.Hap1,nan,Soltu.DM.01G022500.1.Hap3,Soltu.DM.01G022500.1.Hap4	hap4
PGSC0003DMG400039784.Hap4	PGSC0003DMT400090213.Hap4	Synt_id_8427	0hap1_0hap2_1hap3_1hap4_no_s	nan,nan,PGSC0003DMT400090092.Hap3,PGSC0003DMT400090213.Hap4	hap4
Soltu.DM.01G022520.Hap4	Soltu.DM.01G022520.1.Hap4	Synt_id_8429	1hap1_0hap2_1hap3_1hap4_s	Soltu.DM.01G022520.2.Hap1,nan,Soltu.DM.01G022520.2.Hap3,Soltu.DM.01G022520.1.Hap4	hap4
PGSC0003DMG401010667.Hap4	PGSC0003DMT400027668.Hap4	Synt_id_8430	1hap1_0hap2_1hap3_1hap4_s	PGSC0003DMT400027668.Hap1,nan,PGSC0003DMT400027668.Hap3,PGSC0003DMT400027668.Hap4	hap4
Soltu.DM.01G022530.Hap4	Soltu.DM.01G022530.1.Hap4	Synt_id_8431	1hap1_1hap2_1hap3_1hap4_s	Soltu.DM.01G022530.1.Hap1,Soltu.DM.01G022530.1.Hap2,Soltu.DM.01G022530.1.Hap3,Soltu.DM.01G022530.1.Hap4	hap4	more_1%_difference	1G
Soltu.DM.01G022550.Hap4	Soltu.DM.01G022550.1.Hap4	Synt_id_8433	1hap1_0hap2_1hap3_1hap4_s	Soltu.DM.01G022550.1.Hap1,nan,Soltu.DM.01G022550.1.Hap3,Soltu.DM.01G022550.1.Hap4	hap4
Soltu.DM.01G022560.Hap4	Soltu.DM.01G022560.1.Hap4	Synt_id_8434	1hap1_0hap2_1hap3_1hap4_s	Soltu.DM.01G022560.1.Hap1,nan,Soltu.DM.01G022560.1.Hap3,Soltu.DM.01G022560.1.Hap4	hap4
Soltu.DM.01G022570.Hap4	Soltu.DM.01G022570.2.Hap4	Synt_id_8436	1hap1_0hap2_1hap3_1hap4_s	Soltu.DM.01G022570.2.Hap1,nan,Soltu.DM.01G022570.2.Hap3,Soltu.DM.01G022570.2.Hap4	hap4
Soltu.DM.01G022580.Hap4	Soltu.DM.01G022580.3.Hap4	Synt_id_8437	1hap1_0hap2_1hap3_1hap4_s	Soltu.DM.01G022580.3.Hap1,nan,Soltu.DM.01G022580.3.Hap3,Soltu.DM.01G022580.3.Hap4	hap4
Soltu.DM.01G022590.Hap4	Soltu.DM.01G022590.2.Hap4	Synt_id_8438	1hap1_1hap2_1hap3_1hap4_s	Soltu.DM.01G022590.2.Hap1,Soltu.DM.01G022590.1.Hap2,Soltu.DM.01G022590.2.Hap3,Soltu.DM.01G022590.2.Hap4	hap4	more_20%_difference	1G
PGSC0003DMG401010654.Hap4	PGSC0003DMT400027623.Hap4	Synt_id_8439	1hap1_1hap2_1hap3_1hap4_s	PGSC0003DMT400027623.Hap1,PGSC0003DMT400027623.Hap2,PGSC0003DMT400027623.Hap3,PGSC0003DMT400027623.Hap4	hap4	less_1%_difference	equal_lengths
Sotub08g023230.Hap4	Sotub08g023230.1.1.Hap4	Synt_id_8440	1hap1_1hap2_1hap3_1hap4_no_s	Sotub08g023230.1.1.Hap1,Sotub08g023230.1.1.Hap2,Sotub08g023230.1.1.Hap3,Sotub08g023230.1.1.Hap4	hap4
Soltu.DM.01G022600.Hap4	Soltu.DM.01G022600.1.Hap4	Synt_id_8441	1hap1_1hap2_1hap3_1hap4_s	Soltu.DM.01G022600.1.Hap1,Soltu.DM.01G022600.1.Hap2,Soltu.DM.01G022600.1.Hap3,Soltu.DM.01G022600.1.Hap4	hap4	less_1%_difference	equal_lengths
Soltu.DM.01G022630.Hap4	Soltu.DM.01G022630.1.Hap4	Synt_id_8442	1hap1_1hap2_1hap3_1hap4_s	Soltu.DM.01G022630.1.Hap1,Soltu.DM.01G022630.1.Hap2,Soltu.DM.01G022630.1.Hap3,Soltu.DM.01G022630.1.Hap4	hap4	less_1%_difference	equal_lengths
Soltu.DM.01G022640.Hap4	Soltu.DM.01G022640.1.Hap4	Synt_id_8443	1hap1_1hap2_1hap3_1hap4_s	Soltu.DM.01G022640.1.Hap1,Soltu.DM.01G022640.1.Hap2,Soltu.DM.01G022640.1.Hap3,Soltu.DM.01G022640.1.Hap4	hap4	less_1%_difference	equal_lengths
Soltu.DM.01G022650.Hap4	Soltu.DM.01G022650.1.Hap4	Synt_id_8444	1hap1_1hap2_1hap3_1hap4_s	Soltu.DM.01G022650.1.Hap1,Soltu.DM.01G022650.1.Hap2,Soltu.DM.01G022650.1.Hap3,Soltu.DM.01G022650.1.Hap4	hap4	less_1%_difference	equal_lengths
Soltu.DM.01G022660.Hap4	Soltu.DM.01G022660.1.Hap4	Synt_id_8445	1hap1_1hap2_1hap3_1hap4_s	Soltu.DM.01G022660.1.Hap1,Soltu.DM.01G022660.1.Hap2,Soltu.DM.01G022660.1.Hap3,Soltu.DM.01G022660.1.Hap4	hap4	less_1%_difference	equal_lengths
Soltu.DM.01G022670.Hap4	Soltu.DM.01G022670.1.Hap4	Synt_id_8446	1hap1_1hap2_1hap3_1hap4_s	Soltu.DM.01G022670.1.Hap1,Soltu.DM.01G022670.1.Hap2,Soltu.DM.01G022670.1.Hap3,Soltu.DM.01G022670.1.Hap4	hap4	less_1%_difference	2G
Soltu.DM.01G022680.Hap4	Soltu.DM.01G022680.1.Hap4	Synt_id_8447	1hap1_1hap2_1hap3_1hap4_s	Soltu.DM.01G022680.1.Hap1,Soltu.DM.01G022680.1.Hap2,Soltu.DM.01G022680.1.Hap3,Soltu.DM.01G022680.1.Hap4	hap4	less_1%_difference	equal_lengths
Soltu.DM.01G022690.Hap4	Soltu.DM.01G022690.1.Hap4	Synt_id_8448	1hap1_1hap2_1hap3_1hap4_s	Soltu.DM.01G022690.1.Hap1,Soltu.DM.01G022690.1.Hap2,Soltu.DM.01G022690.1.Hap3,Soltu.DM.01G022690.1.Hap4	hap4	less_1%_difference	equal_lengths
Soltu.DM.03G012460.Hap4	Soltu.DM.03G012460.1.Hap4	Synt_id_8449	1hap1_1hap2_0hap3_1hap4_no_s	Soltu.DM.03G012460.1.Hap1,Soltu.DM.03G012460.1.Hap2,nan,Soltu.DM.03G012460.1.Hap4	hap4
Soltu.DM.01G022730.Hap4	Soltu.DM.01G022730.1.Hap4	Synt_id_8450	1hap1_1hap2_1hap3_1hap4_s	Soltu.DM.01G022730.1.Hap1,Soltu.DM.01G022730.1.Hap2,Soltu.DM.01G022730.1.Hap3,Soltu.DM.01G022730.1.Hap4	hap4	less_1%_difference	equal_lengths
Soltu.DM.01G022870.Hap4	Soltu.DM.01G022870.1.Hap4	Synt_id_8451	0hap1_0hap2_0hap3_1hap4_s	nan,nan,nan,Soltu.DM.01G022870.1.Hap4	hap4
Soltu.DM.01G022710.Hap4	Soltu.DM.01G022710.1.Hap4	Synt_id_8452	1hap1_1hap2_1hap3_1hap4_s	Soltu.DM.01G022710.1.Hap1,Soltu.DM.01G022710.1.Hap2,Soltu.DM.01G022710.1.Hap3,Soltu.DM.01G022710.1.Hap4	hap4	less_1%_difference	equal_lengths
PGSC0003DMG400040744.Hap4	PGSC0003DMT400091173.Hap4	Synt_id_8453	1hap1_1hap2_1hap3_1hap4_s	PGSC0003DMT400091173.Hap1,PGSC0003DMT400091173.Hap2,PGSC0003DMT400091173.Hap3,PGSC0003DMT400091173.Hap4	hap4	more_10%_difference	1G
Soltu.DM.01G022720.Hap4	Soltu.DM.01G022720.1.Hap4	Synt_id_8454	1hap1_1hap2_1hap3_1hap4_s	Soltu.DM.01G022720.1.Hap1,Soltu.DM.01G022720.1.Hap2,Soltu.DM.01G022720.1.Hap3,Soltu.DM.01G022720.1.Hap4	hap4	less_1%_difference	2G
Soltu.DM.01G022700.Hap4	Soltu.DM.01G022700.1.Hap4	Synt_id_8455	1hap1_1hap2_1hap3_1hap4_s	Soltu.DM.01G022700.1.Hap1,Soltu.DM.01G022740.1.Hap2,Soltu.DM.01G022740.1.Hap3,Soltu.DM.01G022700.1.Hap4	hap4	more_20%_difference	2G
Soltu.DM.01G022740.Hap4	Soltu.DM.01G022740.1.Hap4	Synt_id_8456	1hap1_0hap2_0hap3_1hap4_s	Soltu.DM.01G022740.1.Hap1,nan,nan,Soltu.DM.01G022740.1.Hap4	hap4
Soltu.DM.01G022760.Hap4	Soltu.DM.01G022760.1.Hap4	Synt_id_8457	1hap1_1hap2_1hap3_1hap4_s	Soltu.DM.01G022760.1.Hap1,Soltu.DM.01G022760.1.Hap2,Soltu.DM.01G022760.1.Hap3,Soltu.DM.01G022760.1.Hap4	hap4	less_1%_difference	1G
Sotub01g021820.Hap4	Sotub01g021820.1.1.Hap4	Synt_id_8459	1hap1_0hap2_0hap3_1hap4_s	Sotub01g021820.1.1.Hap1,nan,nan,Sotub01g021820.1.1.Hap4	hap4
PGSC0003DMG400044073.Hap4	PGSC0003DMT400094502.Hap4	Synt_id_8460	1hap1_1hap2_1hap3_1hap4_s	PGSC0003DMT400094502.Hap1,PGSC0003DMT400094502.Hap2,PGSC0003DMT400094502.Hap3,PGSC0003DMT400094502.Hap4	hap4	more_1%_difference	1G
Soltu.DM.01G022770.Hap4	Soltu.DM.01G022770.1.Hap4	Synt_id_8461	1hap1_1hap2_1hap3_1hap4_s	Soltu.DM.01G022770.1.Hap1,Soltu.DM.01G022770.1.Hap2,Soltu.DM.01G022770.1.Hap3,Soltu.DM.01G022770.1.Hap4	hap4	less_1%_difference	2G
Soltu.DM.01G022780.Hap4	Soltu.DM.01G022780.1.Hap4	Synt_id_8462	1hap1_1hap2_0hap3_1hap4_s	Soltu.DM.01G022780.1.Hap1,Soltu.DM.01G022780.1.Hap2,nan,Soltu.DM.01G022780.1.Hap4	hap4
Soltu.DM.01G022790.Hap4	Soltu.DM.01G022790.1.Hap4	Synt_id_8463	1hap1_1hap2_0hap3_1hap4_s	Soltu.DM.01G022790.1.Hap1,Soltu.DM.01G022790.1.Hap2,nan,Soltu.DM.01G022790.1.Hap4	hap4
Soltu.DM.01G022800.Hap4	Soltu.DM.01G022800.5.Hap4	Synt_id_8464	1hap1_1hap2_0hap3_1hap4_s	Soltu.DM.01G022800.5.Hap1,Soltu.DM.01G022800.5.Hap2,nan,Soltu.DM.01G022800.5.Hap4	hap4
Soltu.DM.01G022810.Hap4	Soltu.DM.01G022810.1.Hap4	Synt_id_8467	1hap1_1hap2_0hap3_1hap4_s	Soltu.DM.01G022810.1.Hap1,Soltu.DM.01G022810.1.Hap2,nan,Soltu.DM.01G022810.1.Hap4	hap4
Sotub04g015290.Hap4	Sotub04g015290.1.1.Hap4	Synt_id_8468	1hap1_1hap2_1hap3_1hap4_no_s	Sotub08g013450.1.1.Hap1,Sotub04g015290.1.1.Hap2,Sotub04g015290.1.1.Hap3,Sotub04g015290.1.1.Hap4	hap4
Soltu.DM.01G022860.Hap4	Soltu.DM.01G022860.1.Hap4	Synt_id_8469	1hap1_1hap2_1hap3_1hap4_s	Soltu.DM.01G022860.1.Hap1,Soltu.DM.01G022860.1.Hap2,Soltu.DM.01G022860.1.Hap3,Soltu.DM.01G022860.1.Hap4	hap4	more_1%_difference	2G
Soltu.DM.01G022820.Hap4	Soltu.DM.01G022820.1.Hap4	Synt_id_8470	1hap1_0hap2_0hap3_1hap4_s	Soltu.DM.01G022820.1.Hap1,nan,nan,Soltu.DM.01G022820.1.Hap4	hap4
Soltu.DM.01G022830.Hap4	Soltu.DM.01G022830.1.Hap4	Synt_id_8471	1hap1_1hap2_1hap3_1hap4_no_s	Soltu.DM.01G022830.1.Hap1,Soltu.DM.01G022830.1.Hap2,Soltu.DM.01G022830.1.Hap3,Soltu.DM.01G022830.1.Hap4	hap4
Soltu.DM.01G022840.Hap4	Soltu.DM.01G022840.1.Hap4	Synt_id_8472	1hap1_1hap2_0hap3_1hap4_s	Soltu.DM.01G022840.1.Hap1,Soltu.DM.01G022840.1.Hap2,nan,Soltu.DM.01G022840.1.Hap4	hap4
Soltu.DM.01G022850.Hap4	Soltu.DM.01G022850.1.Hap4	Synt_id_8473	1hap1_1hap2_0hap3_2hap4_no_s	Soltu.DM.01G022850.1.Hap1,Soltu.DM.01G022850.1.Hap2,nan,Soltu.DM.01G022850.1.Hap4,Soltu.DM.12G022280.1.Hap4	hap4
Soltu.DM.12G022280.Hap4	Soltu.DM.12G022280.1.Hap4	Synt_id_8473	1hap1_1hap2_0hap3_2hap4_no_s	Soltu.DM.01G022850.1.Hap1,Soltu.DM.01G022850.1.Hap2,nan,Soltu.DM.01G022850.1.Hap4,Soltu.DM.12G022280.1.Hap4	hap4
Soltu.DM.01G022880.Hap4	Soltu.DM.01G022880.1.Hap4	Synt_id_8474	1hap1_1hap2_1hap3_1hap4_s	Soltu.DM.01G022880.1.Hap1,Soltu.DM.01G022880.1.Hap2,Soltu.DM.01G022880.1.Hap3,Soltu.DM.01G022880.1.Hap4	hap4	more_1%_difference	2G
Soltu.DM.01G022890.Hap4	Soltu.DM.01G022890.1.Hap4	Synt_id_8475	1hap1_0hap2_0hap3_1hap4_s	Soltu.DM.01G022890.1.Hap1,nan,nan,Soltu.DM.01G022890.1.Hap4	hap4
Soltu.DM.01G022900.Hap4	Soltu.DM.01G022900.1.Hap4	Synt_id_8477	1hap1_1hap2_1hap3_1hap4_s	Soltu.DM.01G022900.1.Hap1,Soltu.DM.01G022900.1.Hap2,Soltu.DM.01G022900.1.Hap3,Soltu.DM.01G022900.1.Hap4	hap4	less_1%_difference	equal_lengths
Soltu.DM.01G022910.Hap4	Soltu.DM.01G022910.1.Hap4	Synt_id_8478	1hap1_1hap2_1hap3_1hap4_s	Soltu.DM.01G022910.1.Hap1,Soltu.DM.01G022910.1.Hap2,Soltu.DM.01G022910.1.Hap3,Soltu.DM.01G022910.1.Hap4	hap4	less_1%_difference	equal_lengths
Soltu.DM.08G016220.Hap4	Soltu.DM.08G016220.1.Hap4	Synt_id_8479	1hap1_1hap2_1hap3_1hap4_no_s	Soltu.DM.08G016220.1.Hap1,Soltu.DM.08G016220.1.Hap2,Soltu.DM.08G016220.1.Hap3,Soltu.DM.08G016220.1.Hap4	hap4
Soltu.DM.01G022920.Hap4	Soltu.DM.01G022920.1.Hap4	Synt_id_8480	1hap1_1hap2_1hap3_1hap4_s	Soltu.DM.01G022920.1.Hap1,Soltu.DM.01G022920.1.Hap2,Soltu.DM.01G022920.1.Hap3,Soltu.DM.01G022920.1.Hap4	hap4	less_1%_difference	equal_lengths
Soltu.DM.01G022930.Hap4	Soltu.DM.01G022930.1.Hap4	Synt_id_8481	1hap1_1hap2_1hap3_1hap4_s	Soltu.DM.01G022930.1.Hap1,Soltu.DM.01G022930.1.Hap2,Soltu.DM.01G022930.1.Hap3,Soltu.DM.01G022930.1.Hap4	hap4	less_1%_difference	equal_lengths
Soltu.DM.01G022940.Hap4	Soltu.DM.01G022940.1.Hap4	Synt_id_8482	1hap1_1hap2_1hap3_1hap4_s	Soltu.DM.01G022940.1.Hap1,Soltu.DM.01G022940.1.Hap2,Soltu.DM.01G022940.1.Hap3,Soltu.DM.01G022940.1.Hap4	hap4	less_1%_difference	equal_lengths
Sotub01g022020.Hap4	Sotub01g022020.1.1.Hap4	Synt_id_8483	1hap1_1hap2_1hap3_1hap4_s	Sotub01g022020.1.1.Hap1,Sotub01g022020.1.1.Hap2,Sotub01g022020.1.1.Hap3,Sotub01g022020.1.1.Hap4	hap4	less_1%_difference	equal_lengths
Soltu.DM.01G022960.Hap4	Soltu.DM.01G022960.2.Hap4	Synt_id_8485	1hap1_1hap2_1hap3_1hap4_s	Soltu.DM.01G022960.2.Hap1,Soltu.DM.01G022960.2.Hap2,Soltu.DM.01G022960.2.Hap3,Soltu.DM.01G022960.2.Hap4	hap4	less_1%_difference	equal_lengths
Soltu.DM.01G022970.Hap4	Soltu.DM.01G022970.1.Hap4	Synt_id_8486	2hap1_1hap2_1hap3_1hap4_no_s	Soltu.DM.01G022970.1.Hap1,Soltu.DM.01G011380.1.Hap1,Soltu.DM.01G022970.1.Hap2,Soltu.DM.01G022970.1.Hap3,Soltu.DM.01G022970.1.Hap4	hap4
Soltu.DM.01G022980.Hap4	Soltu.DM.01G022980.1.Hap4	Synt_id_8490	2hap1_1hap2_1hap3_1hap4_no_s	Soltu.DM.01G022980.1.Hap1,Soltu.DM.01G011370.1.Hap1,Soltu.DM.01G022980.1.Hap2,Soltu.DM.01G022980.1.Hap3,Soltu.DM.01G022980.1.Hap4	hap4
PGSC0003DMG400041494.Hap4	PGSC0003DMT400091923.Hap4	Synt_id_8491	1hap1_0hap2_0hap3_1hap4_s	PGSC0003DMT400091923.Hap1,nan,nan,PGSC0003DMT400091923.Hap4	hap4
PGSC0003DMG400034552.Hap4	PGSC0003DMT400084981.Hap4	Synt_id_8492	1hap1_1hap2_0hap3_1hap4_no_s	PGSC0003DMT400084981.Hap1,PGSC0003DMT400084981.Hap2,nan,PGSC0003DMT400084981.Hap4	hap4
Soltu.DM.01G022990.Hap4	Soltu.DM.01G022990.1.Hap4	Synt_id_8493	1hap1_1hap2_1hap3_2hap4_no_s	Soltu.DM.01G022990.1.Hap1,Soltu.DM.01G022990.1.Hap2,Soltu.DM.01G022990.1.Hap3,Soltu.DM.01G022990.1.Hap4,Soltu.DM.01G037010.1.Hap4	hap4
Soltu.DM.01G037010.Hap4	Soltu.DM.01G037010.1.Hap4	Synt_id_8493	1hap1_1hap2_1hap3_2hap4_no_s	Soltu.DM.01G022990.1.Hap1,Soltu.DM.01G022990.1.Hap2,Soltu.DM.01G022990.1.Hap3,Soltu.DM.01G022990.1.Hap4,Soltu.DM.01G037010.1.Hap4	hap4
Soltu.DM.01G023070.Hap4	Soltu.DM.01G023070.1.Hap4	Synt_id_8495	1hap1_3hap2_1hap3_1hap4_no_s	Soltu.DM.01G023070.1.Hap1,Soltu.DM.01G023110.1.Hap2,Soltu.DM.01G023070.1.Hap2,PGSC0003DMT402000248.Hap2,Soltu.DM.01G023110.1.Hap3,Soltu.DM.01G023070.1.Hap4	hap4
Soltu.DM.01G023100.Hap4	Soltu.DM.01G023100.1.Hap4	Synt_id_8496	1hap1_1hap2_1hap3_1hap4_s	Soltu.DM.01G023100.1.Hap1,Soltu.DM.01G023100.1.Hap2,Soltu.DM.01G023100.1.Hap3,Soltu.DM.01G023100.1.Hap4	hap4	less_1%_difference	equal_lengths
Soltu.DM.01G023090.Hap4	Soltu.DM.01G023090.1.Hap4	Synt_id_8497	1hap1_1hap2_1hap3_1hap4_s	Soltu.DM.01G023090.1.Hap1,Soltu.DM.01G023090.1.Hap2,Soltu.DM.01G023090.1.Hap3,Soltu.DM.01G023090.1.Hap4	hap4	less_1%_difference	equal_lengths
Soltu.DM.01G023050.Hap4	Soltu.DM.01G023050.1.Hap4	Synt_id_8498	1hap1_1hap2_1hap3_1hap4_s	Soltu.DM.01G023050.1.Hap1,Soltu.DM.01G023050.1.Hap2,Soltu.DM.01G023050.1.Hap3,Soltu.DM.01G023050.1.Hap4	hap4	less_1%_difference	equal_lengths
Soltu.DM.01G023040.Hap4	Soltu.DM.01G023040.1.Hap4	Synt_id_8500	1hap1_1hap2_1hap3_1hap4_s	Soltu.DM.01G023040.1.Hap1,Soltu.DM.01G023040.1.Hap2,Soltu.DM.01G023040.1.Hap3,Soltu.DM.01G023040.1.Hap4	hap4	less_1%_difference	2G
PGSC0003DMG400006299.Hap4	PGSC0003DMT400016117.Hap4	Synt_id_8501	1hap1_1hap2_1hap3_1hap4_s	PGSC0003DMT400016117.Hap1,PGSC0003DMT400016117.Hap2,PGSC0003DMT400016117.Hap3,PGSC0003DMT400016117.Hap4	hap4	more_1%_difference	1G
Sotub01g011410.Hap4	Sotub01g011410.1.1.Hap4	Synt_id_8502	1hap1_1hap2_1hap3_1hap4_s	Sotub01g011410.1.1.Hap1,Sotub01g011410.1.1.Hap2,Sotub01g011410.1.1.Hap3,Sotub01g011410.1.1.Hap4	hap4	more_5%_difference	2G
Soltu.DM.01G023030.Hap4	Soltu.DM.01G023030.2.Hap4	Synt_id_8503	1hap1_1hap2_1hap3_1hap4_s	Soltu.DM.01G023030.2.Hap1,Soltu.DM.01G023030.2.Hap2,Soltu.DM.01G023030.2.Hap3,Soltu.DM.01G023030.2.Hap4	hap4	less_1%_difference	1G
Sotub03g009980.Hap4	Sotub03g009980.1.1.Hap4	Synt_id_8505	1hap1_1hap2_1hap3_2hap4_no_s	Sotub03g009980.1.1.Hap1,Soltu.DM.01G011860.1.Hap2,Sotub03g009980.1.1.Hap3,Sotub03g009980.1.1.Hap4,Soltu.DM.11G007060.1.Hap4	hap4
Soltu.DM.11G007060.Hap4	Soltu.DM.11G007060.1.Hap4	Synt_id_8505	1hap1_1hap2_1hap3_2hap4_no_s	Sotub03g009980.1.1.Hap1,Soltu.DM.01G011860.1.Hap2,Sotub03g009980.1.1.Hap3,Sotub03g009980.1.1.Hap4,Soltu.DM.11G007060.1.Hap4	hap4
Soltu.DM.01G023020.Hap4	Soltu.DM.01G023020.1.Hap4	Synt_id_8506	2hap1_2hap2_1hap3_2hap4_no_s	Soltu.DM.01G023020.1.Hap1,Soltu.DM.01G023010.1.Hap1,Soltu.DM.01G023010.1.Hap2,Soltu.DM.01G023020.1.Hap2,Soltu.DM.01G023010.1.Hap3,Soltu.DM.01G023020.1.Hap4,Soltu.DM.01G023010.1.Hap4	hap4
Soltu.DM.01G023010.Hap4	Soltu.DM.01G023010.1.Hap4	Synt_id_8506	2hap1_2hap2_1hap3_2hap4_no_s	Soltu.DM.01G023020.1.Hap1,Soltu.DM.01G023010.1.Hap1,Soltu.DM.01G023010.1.Hap2,Soltu.DM.01G023020.1.Hap2,Soltu.DM.01G023010.1.Hap3,Soltu.DM.01G023020.1.Hap4,Soltu.DM.01G023010.1.Hap4	hap4
Soltu.DM.01G023080.Hap4	Soltu.DM.01G023080.1.Hap4	Synt_id_8508	1hap1_1hap2_0hap3_1hap4_s	Soltu.DM.01G023080.1.Hap1,Soltu.DM.01G023080.1.Hap2,nan,Soltu.DM.01G023080.1.Hap4	hap4
Sotub01g022150.Hap4	Sotub01g022150.1.1.Hap4	Synt_id_8509	1hap1_1hap2_0hap3_1hap4_s	Sotub01g022150.1.1.Hap1,Sotub01g022150.1.1.Hap2,nan,Sotub01g022150.1.1.Hap4	hap4
PGSC0003DMG400046706.Hap4	PGSC0003DMT400097135.Hap4	Synt_id_8510	1hap1_1hap2_1hap3_1hap4_s	PGSC0003DMT400097135.Hap1,PGSC0003DMT400097135.Hap2,PGSC0003DMT400097135.Hap3,PGSC0003DMT400097135.Hap4	hap4	less_1%_difference	equal_lengths
Sotub01g022190.Hap4	Sotub01g022190.1.1.Hap4	Synt_id_8511	1hap1_1hap2_1hap3_1hap4_s	Sotub01g022190.1.1.Hap1,Sotub01g022190.1.1.Hap2,Sotub01g022190.1.1.Hap3,Sotub01g022190.1.1.Hap4	hap4	less_1%_difference	equal_lengths
Soltu.DM.01G023120.Hap4	Soltu.DM.01G023120.1.Hap4	Synt_id_8518	1hap1_1hap2_1hap3_1hap4_s	Soltu.DM.01G023120.1.Hap1,Soltu.DM.01G023120.1.Hap2,Soltu.DM.01G023120.1.Hap3,Soltu.DM.01G023120.1.Hap4	hap4	less_1%_difference	2G
Soltu.DM.01G023130.Hap4	Soltu.DM.01G023130.1.Hap4	Synt_id_8519	1hap1_1hap2_1hap3_1hap4_no_s	Soltu.DM.01G023130.1.Hap1,Soltu.DM.01G023130.1.Hap2,Soltu.DM.01G023130.1.Hap3,Soltu.DM.01G023130.1.Hap4	hap4
Soltu.DM.01G023140.Hap4	Soltu.DM.01G023140.1.Hap4	Synt_id_8520	1hap1_1hap2_0hap3_1hap4_s	Soltu.DM.01G023140.1.Hap1,Soltu.DM.01G023140.1.Hap2,nan,Soltu.DM.01G023140.1.Hap4	hap4
PGSC0003DMG400036890.Hap4	PGSC0003DMT400087319.Hap4	Synt_id_8521	1hap1_1hap2_1hap3_1hap4_no_s	PGSC0003DMT400092787.Hap1,PGSC0003DMT400087319.Hap2,PGSC0003DMT400087319.Hap3,PGSC0003DMT400087319.Hap4	hap4
PGSC0003DMG400042358.Hap4	PGSC0003DMT400092787.Hap4	Synt_id_8522	0hap1_0hap2_0hap3_1hap4_s	nan,nan,nan,PGSC0003DMT400092787.Hap4	hap4
PGSC0003DMG400037981.Hap4	PGSC0003DMT400088410.Hap4	Synt_id_8523	1hap1_0hap2_1hap3_1hap4_no_s	PGSC0003DMT400085699.Hap1,nan,PGSC0003DMT400088410.Hap3,PGSC0003DMT400088410.Hap4	hap4
Soltu.DM.01G023150.Hap4	Soltu.DM.01G023150.1.Hap4	Synt_id_8524	1hap1_0hap2_0hap3_1hap4_s	Soltu.DM.01G023150.1.Hap1,nan,nan,Soltu.DM.01G023150.1.Hap4	hap4
Soltu.DM.01G023160.Hap4	Soltu.DM.01G023160.1.Hap4	Synt_id_8525	1hap1_0hap2_0hap3_1hap4_s	Soltu.DM.01G023160.1.Hap1,nan,nan,Soltu.DM.01G023160.1.Hap4	hap4
Soltu.DM.01G023170.Hap4	Soltu.DM.01G023170.1.Hap4	Synt_id_8526	1hap1_1hap2_0hap3_1hap4_s	Soltu.DM.01G023170.1.Hap1,Soltu.DM.01G023170.1.Hap2,nan,Soltu.DM.01G023170.1.Hap4	hap4
Soltu.DM.01G023180.Hap4	Soltu.DM.01G023180.1.Hap4	Synt_id_8528	1hap1_1hap2_0hap3_1hap4_s	Soltu.DM.01G023180.1.Hap1,Soltu.DM.01G023180.1.Hap2,nan,Soltu.DM.01G023180.1.Hap4	hap4
Soltu.DM.01G023190.Hap4	Soltu.DM.01G023190.1.Hap4	Synt_id_8529	1hap1_1hap2_0hap3_1hap4_s	Soltu.DM.01G023190.1.Hap1,Soltu.DM.01G023190.1.Hap2,nan,Soltu.DM.01G023190.1.Hap4	hap4
Soltu.DM.01G023200.Hap4	Soltu.DM.01G023200.1.Hap4	Synt_id_8530	1hap1_1hap2_0hap3_1hap4_s	Soltu.DM.01G023200.1.Hap1,Soltu.DM.01G023060.1.Hap2,nan,Soltu.DM.01G023200.1.Hap4	hap4
Soltu.DM.01G023210.Hap4	Soltu.DM.01G023210.1.Hap4	Synt_id_8531	1hap1_1hap2_0hap3_1hap4_s	Soltu.DM.01G023210.1.Hap1,Soltu.DM.01G023210.1.Hap2,nan,Soltu.DM.01G023210.1.Hap4	hap4
Sotub01g022290.Hap4	Sotub01g022290.1.1.Hap4	Synt_id_8533	1hap1_1hap2_0hap3_1hap4_s	Sotub01g022290.1.1.Hap1,Sotub01g022290.1.1.Hap2,nan,Sotub01g022290.1.1.Hap4	hap4
Soltu.DM.01G023220.Hap4	Soltu.DM.01G023220.1.Hap4	Synt_id_8534	1hap1_1hap2_0hap3_1hap4_s	Soltu.DM.01G023220.1.Hap1,Soltu.DM.01G023220.1.Hap2,nan,Soltu.DM.01G023220.1.Hap4	hap4
Soltu.DM.01G023230.Hap4	Soltu.DM.01G023230.1.Hap4	Synt_id_8535	1hap1_1hap2_0hap3_1hap4_s	Soltu.DM.01G023230.1.Hap1,Soltu.DM.01G023230.1.Hap2,nan,Soltu.DM.01G023230.1.Hap4	hap4
Soltu.DM.01G023240.Hap4	Soltu.DM.01G023240.1.Hap4	Synt_id_8536	1hap1_1hap2_0hap3_1hap4_s	Soltu.DM.01G023240.1.Hap1,Soltu.DM.01G023240.2.Hap2,nan,Soltu.DM.01G023240.1.Hap4	hap4
Soltu.DM.01G023250.Hap4	Soltu.DM.01G023250.1.Hap4	Synt_id_8537	1hap1_1hap2_0hap3_1hap4_s	Soltu.DM.01G023250.1.Hap1,Soltu.DM.01G023250.1.Hap2,nan,Soltu.DM.01G023250.1.Hap4	hap4
Soltu.DM.01G023260.Hap4	Soltu.DM.01G023260.1.Hap4	Synt_id_8539	1hap1_1hap2_0hap3_1hap4_s	Soltu.DM.01G023260.1.Hap1,Soltu.DM.01G023260.1.Hap2,nan,Soltu.DM.01G023260.1.Hap4	hap4
Soltu.DM.01G023270.Hap4	Soltu.DM.01G023270.1.Hap4	Synt_id_8540	1hap1_1hap2_0hap3_1hap4_s	Soltu.DM.01G023270.1.Hap1,Soltu.DM.01G023270.1.Hap2,nan,Soltu.DM.01G023270.1.Hap4	hap4
PGSC0003DMG400033164.Hap4	PGSC0003DMT400083281.Hap4	Synt_id_8541	0hap1_0hap2_0hap3_1hap4_s	nan,nan,nan,PGSC0003DMT400083281.Hap4	hap4
Soltu.DM.01G023280.Hap4	Soltu.DM.01G023280.1.Hap4	Synt_id_8542	1hap1_0hap2_0hap3_1hap4_s	Soltu.DM.01G023280.1.Hap1,nan,nan,Soltu.DM.01G023280.1.Hap4	hap4
Soltu.DM.01G023290.Hap4	Soltu.DM.01G023290.1.Hap4	Synt_id_8543	1hap1_1hap2_0hap3_1hap4_s	Soltu.DM.01G023290.1.Hap1,Soltu.DM.01G023290.1.Hap2,nan,Soltu.DM.01G023290.1.Hap4	hap4
Sotub01g025890.Hap4	Sotub01g025890.1.1.Hap4	Synt_id_8544	1hap1_0hap2_1hap3_1hap4_no_s	Sotub01g025890.1.1.Hap1,nan,Sotub09g024870.1.1_1.Hap3,Sotub01g025890.1.1.Hap4	hap4
Soltu.DM.01G023300.Hap4	Soltu.DM.01G023300.1.Hap4	Synt_id_8545	1hap1_1hap2_1hap3_1hap4_s	Soltu.DM.01G023300.1.Hap1,Soltu.DM.01G023300.1.Hap2,Soltu.DM.01G023300.1.Hap3,Soltu.DM.01G023300.1.Hap4	hap4	less_1%_difference	2G
Soltu.DM.01G023310.Hap4	Soltu.DM.01G023310.1.Hap4	Synt_id_8546	1hap1_1hap2_1hap3_1hap4_s	Soltu.DM.01G023310.1.Hap1,Soltu.DM.01G023310.1.Hap2,Soltu.DM.01G023310.1.Hap3,Soltu.DM.01G023310.1.Hap4	hap4	less_1%_difference	equal_lengths
Soltu.DM.01G023320.Hap4	Soltu.DM.01G023320.2.Hap4	Synt_id_8547	1hap1_1hap2_1hap3_1hap4_s	Soltu.DM.01G023320.2.Hap1,Soltu.DM.01G023320.2.Hap2,Soltu.DM.01G023320.2.Hap3,Soltu.DM.01G023320.2.Hap4	hap4	less_1%_difference	2G
PGSC0003DMG402006284.Hap4	PGSC0003DMT400016077.Hap4	Synt_id_8548	1hap1_1hap2_1hap3_1hap4_s	PGSC0003DMT400016077.Hap1,PGSC0003DMT400016077.Hap2,PGSC0003DMT400016077.Hap3,PGSC0003DMT400016077.Hap4	hap4	less_1%_difference	equal_lengths
Soltu.DM.01G023330.Hap4	Soltu.DM.01G023330.1.Hap4	Synt_id_8549	1hap1_1hap2_1hap3_1hap4_s	Soltu.DM.01G023330.1.Hap1,Soltu.DM.01G023330.1.Hap2,Soltu.DM.01G023330.1.Hap3,Soltu.DM.01G023330.1.Hap4	hap4	less_1%_difference	equal_lengths
Soltu.DM.01G023350.Hap4	Soltu.DM.01G023350.1.Hap4	Synt_id_8550	1hap1_1hap2_1hap3_1hap4_s	Soltu.DM.01G023350.1.Hap1,Soltu.DM.01G023350.1.Hap2,Soltu.DM.01G023350.1.Hap3,Soltu.DM.01G023350.1.Hap4	hap4	less_1%_difference	1G
Soltu.DM.01G023340.Hap4	Soltu.DM.01G023340.1.Hap4	Synt_id_8551	1hap1_1hap2_1hap3_1hap4_s	Soltu.DM.01G023340.1.Hap1,Soltu.DM.01G023340.1.Hap2,Soltu.DM.01G023340.1.Hap3,Soltu.DM.01G023340.1.Hap4	hap4	less_1%_difference	equal_lengths
Soltu.DM.01G023360.Hap4	Soltu.DM.01G023360.2.Hap4	Synt_id_8552	1hap1_1hap2_1hap3_1hap4_s	Soltu.DM.01G023360.2.Hap1,Soltu.DM.01G023360.2.Hap2,Soltu.DM.01G023360.2.Hap3,Soltu.DM.01G023360.2.Hap4	hap4	more_5%_difference	2G
Soltu.DM.01G023380.Hap4	Soltu.DM.01G023380.1.Hap4	Synt_id_8553	1hap1_1hap2_1hap3_1hap4_s	Soltu.DM.01G023380.1.Hap1,Soltu.DM.01G023380.1.Hap2,Soltu.DM.01G021420.1.Hap3,Soltu.DM.01G023380.1.Hap4	hap4	less_1%_difference	equal_lengths
Soltu.DM.01G023390.Hap4	Soltu.DM.01G023390.1.Hap4	Synt_id_8554	1hap1_0hap2_0hap3_1hap4_no_s	Soltu.DM.02G016840.1.Hap1,nan,nan,Soltu.DM.01G023390.1.Hap4	hap4
Soltu.DM.01G023400.Hap4	Soltu.DM.01G023400.1.Hap4	Synt_id_8558	1hap1_1hap2_1hap3_1hap4_s	Soltu.DM.01G023400.1.Hap1,Soltu.DM.01G023400.1.Hap2,Soltu.DM.01G023400.1.Hap3,Soltu.DM.01G023400.1.Hap4	hap4	less_1%_difference	equal_lengths
Soltu.DM.01G023410.Hap4	Soltu.DM.01G023410.1.Hap4	Synt_id_8559	1hap1_1hap2_1hap3_1hap4_s	Soltu.DM.01G023410.1.Hap1,Soltu.DM.01G023410.1.Hap2,Soltu.DM.01G023410.1.Hap3,Soltu.DM.01G023410.1.Hap4	hap4	less_1%_difference	equal_lengths
Soltu.DM.01G023430.Hap4	Soltu.DM.01G023430.1.Hap4	Synt_id_8560	1hap1_1hap2_1hap3_1hap4_s	Soltu.DM.01G023430.1.Hap1,Soltu.DM.01G023430.1.Hap2,Soltu.DM.01G023430.1.Hap3,Soltu.DM.01G023430.1.Hap4	hap4	less_1%_difference	equal_lengths
PGSC0003DMG400004536.Hap4	PGSC0003DMT400011533.Hap4	Synt_id_8561	1hap1_0hap2_0hap3_1hap4_s	PGSC0003DMT400011533.Hap1,nan,nan,PGSC0003DMT400011533.Hap4	hap4
Soltu.DM.01G023440.Hap4	Soltu.DM.01G023440.1.Hap4	Synt_id_8562	1hap1_1hap2_1hap3_1hap4_s	Soltu.DM.01G023440.1.Hap1,Soltu.DM.01G023440.1.Hap2,Soltu.DM.01G023440.1.Hap3,Soltu.DM.01G023440.1.Hap4	hap4	more_5%_difference	2G
Soltu.DM.01G023450.Hap4	Soltu.DM.01G023450.4.Hap4	Synt_id_8564	1hap1_1hap2_1hap3_1hap4_s	Soltu.DM.01G023450.4.Hap1,Soltu.DM.01G023450.4.Hap2,Soltu.DM.01G023450.4.Hap3,Soltu.DM.01G023450.4.Hap4	hap4	less_1%_difference	equal_lengths
Soltu.DM.01G023460.Hap4	Soltu.DM.01G023460.1.Hap4	Synt_id_8565	1hap1_1hap2_1hap3_1hap4_s	Soltu.DM.01G023460.1.Hap1,Soltu.DM.01G023460.1.Hap2,Soltu.DM.01G023460.1.Hap3,Soltu.DM.01G023460.1.Hap4	hap4	less_1%_difference	equal_lengths
Soltu.DM.01G023470.Hap4	Soltu.DM.01G023470.1.Hap4	Synt_id_8569	1hap1_1hap2_1hap3_1hap4_s	Soltu.DM.01G023470.1.Hap1,Soltu.DM.01G023470.1.Hap2,Soltu.DM.01G023470.1.Hap3,Soltu.DM.01G023470.1.Hap4	hap4	less_1%_difference	equal_lengths
Soltu.DM.01G023480.Hap4	Soltu.DM.01G023480.1.Hap4	Synt_id_8571	1hap1_0hap2_0hap3_1hap4_s	Soltu.DM.01G023480.1.Hap1,nan,nan,Soltu.DM.01G023480.1.Hap4	hap4
PGSC0003DMG400037994.Hap4	PGSC0003DMT400088423.Hap4	Synt_id_8572	1hap1_0hap2_0hap3_1hap4_s	PGSC0003DMT400088423.Hap1,nan,nan,PGSC0003DMT400088423.Hap4	hap4
Soltu.DM.09G009420.Hap4	Soltu.DM.09G009420.1.Hap4	Synt_id_8573	1hap1_1hap2_1hap3_1hap4_no_s	Soltu.DM.09G009420.1.Hap1,Soltu.DM.09G009420.1.Hap2,Soltu.DM.09G009420.1.Hap3,Soltu.DM.09G009420.1.Hap4	hap4
Soltu.DM.01G023490.Hap4	Soltu.DM.01G023490.1.Hap4	Synt_id_8574	1hap1_1hap2_1hap3_1hap4_s	Soltu.DM.01G023490.1.Hap1,Soltu.DM.01G023490.1.Hap2,Soltu.DM.01G023490.1.Hap3,Soltu.DM.01G023490.1.Hap4	hap4	more_1%_difference	2G
Soltu.DM.01G023500.Hap4	Soltu.DM.01G023500.1.Hap4	Synt_id_8575	1hap1_1hap2_0hap3_1hap4_s	Soltu.DM.01G023500.1.Hap1,Soltu.DM.01G023500.1.Hap2,nan,Soltu.DM.01G023500.1.Hap4	hap4
Soltu.DM.01G023510.Hap4	Soltu.DM.01G023510.1.Hap4	Synt_id_8576	1hap1_1hap2_0hap3_1hap4_s	Soltu.DM.01G023510.1.Hap1,Soltu.DM.01G023510.1.Hap2,nan,Soltu.DM.01G023510.1.Hap4	hap4
Soltu.DM.01G023520.Hap4	Soltu.DM.01G023520.1.Hap4	Synt_id_8577	1hap1_1hap2_1hap3_1hap4_s	Soltu.DM.01G023520.1.Hap1,Soltu.DM.01G023520.1.Hap2,Soltu.DM.01G023520.1.Hap3,Soltu.DM.01G023520.1.Hap4	hap4	more_20%_difference	1G
PGSC0003DMG400032098.Hap4	PGSC0003DMT400081738.Hap4	Synt_id_8578	1hap1_1hap2_1hap3_1hap4_no_s	PGSC0003DMT400081738.Hap1,PGSC0003DMT400081738.Hap2,PGSC0003DMT400081738.Hap3,PGSC0003DMT400081738.Hap4	hap4
Sotub01g022550.Hap4	Sotub01g022550.1.1.Hap4	Synt_id_8579	1hap1_0hap2_0hap3_1hap4_s	Sotub01g022550.1.1.Hap1,nan,nan,Sotub01g022550.1.1.Hap4	hap4
Soltu.DM.01G023530.Hap4	Soltu.DM.01G023530.1.Hap4	Synt_id_8580	1hap1_1hap2_1hap3_1hap4_s	Soltu.DM.01G023530.1.Hap1,Soltu.DM.01G023530.1.Hap2,Soltu.DM.01G023530.1.Hap3,Soltu.DM.01G023530.1.Hap4	hap4	less_1%_difference	1G
Soltu.DM.01G023540.Hap4	Soltu.DM.01G023540.1.Hap4	Synt_id_8582	1hap1_1hap2_1hap3_1hap4_s	Soltu.DM.01G023540.1.Hap1,Soltu.DM.01G023540.1.Hap2,Soltu.DM.01G023540.1.Hap3,Soltu.DM.01G023540.1.Hap4	hap4	less_1%_difference	2G
Soltu.DM.01G023550.Hap4	Soltu.DM.01G023550.1.Hap4	Synt_id_8583	1hap1_1hap2_1hap3_1hap4_s	Soltu.DM.01G023550.1.Hap1,Soltu.DM.01G023550.1.Hap2,Soltu.DM.01G023550.1.Hap3,Soltu.DM.01G023550.1.Hap4	hap4	more_1%_difference	2G
Soltu.DM.01G023560.Hap4	Soltu.DM.01G023560.1.Hap4	Synt_id_8584	1hap1_1hap2_1hap3_1hap4_s	Soltu.DM.01G023560.1.Hap1,Soltu.DM.01G023560.1.Hap2,Soltu.DM.01G023560.1.Hap3,Soltu.DM.01G023560.1.Hap4	hap4	less_1%_difference	equal_lengths
Soltu.DM.01G023570.Hap4	Soltu.DM.01G023570.1.Hap4	Synt_id_8585	1hap1_1hap2_1hap3_1hap4_s	Soltu.DM.01G023570.1.Hap1,Soltu.DM.01G023570.1.Hap2,Soltu.DM.01G023570.1.Hap3,Soltu.DM.01G023570.1.Hap4	hap4	more_1%_difference	1G
Soltu.DM.02G030400.Hap4	Soltu.DM.02G030400.1.Hap4	Synt_id_8586	1hap1_2hap2_1hap3_1hap4_no_s	Soltu.DM.02G030400.1.Hap1,Soltu.DM.01G023590.2.Hap2,Soltu.DM.02G030400.1.Hap2,Soltu.DM.01G023590.1.Hap3,Soltu.DM.02G030400.1.Hap4	hap4
Soltu.DM.01G023590.Hap4	Soltu.DM.01G023590.2.Hap4	Synt_id_8587	1hap1_0hap2_0hap3_1hap4_s	Soltu.DM.01G023590.2.Hap1,nan,nan,Soltu.DM.01G023590.2.Hap4	hap4
Soltu.DM.01G023600.Hap4	Soltu.DM.01G023600.1.Hap4	Synt_id_8589	1hap1_0hap2_0hap3_1hap4_s	Soltu.DM.01G023600.1.Hap1,nan,nan,Soltu.DM.01G023600.1.Hap4	hap4
Soltu.DM.01G023610.Hap4	Soltu.DM.01G023610.2.Hap4	Synt_id_8590	1hap1_1hap2_1hap3_1hap4_s	Soltu.DM.01G023610.2.Hap1,Soltu.DM.01G023610.2.Hap2,Soltu.DM.01G023610.2.Hap3,Soltu.DM.01G023610.2.Hap4	hap4	less_1%_difference	equal_lengths
Soltu.DM.01G023620.Hap4	Soltu.DM.01G023620.1.Hap4	Synt_id_8591	1hap1_1hap2_1hap3_1hap4_s	Soltu.DM.01G023620.1.Hap1,Soltu.DM.01G023620.1.Hap2,Soltu.DM.01G023620.1.Hap3,Soltu.DM.01G023620.1.Hap4	hap4	less_1%_difference	equal_lengths
Soltu.DM.01G023630.Hap4	Soltu.DM.01G023630.1.Hap4	Synt_id_8592	1hap1_1hap2_1hap3_1hap4_s	Soltu.DM.01G023630.1.Hap1,Soltu.DM.01G023630.1.Hap2,Soltu.DM.01G023630.1.Hap3,Soltu.DM.01G023630.1.Hap4	hap4	less_1%_difference	2G
Soltu.DM.01G023640.Hap4	Soltu.DM.01G023640.1.Hap4	Synt_id_8593	1hap1_1hap2_1hap3_1hap4_s	Soltu.DM.01G023640.1.Hap1,Soltu.DM.01G023640.1.Hap2,Soltu.DM.01G023640.1.Hap3,Soltu.DM.01G023640.1.Hap4	hap4	less_1%_difference	1G
Soltu.DM.01G023650.Hap4	Soltu.DM.01G023650.1.Hap4	Synt_id_8594	1hap1_1hap2_0hap3_1hap4_s	Soltu.DM.01G023650.1.Hap1,Soltu.DM.01G023650.1.Hap2,nan,Soltu.DM.01G023650.1.Hap4	hap4
Soltu.DM.01G023660.Hap4	Soltu.DM.01G023660.1.Hap4	Synt_id_8596	1hap1_1hap2_1hap3_1hap4_s	Soltu.DM.01G023660.1.Hap1,Soltu.DM.01G023660.1.Hap2,Soltu.DM.01G023660.1.Hap3,Soltu.DM.01G023660.1.Hap4	hap4	more_5%_difference	2G
PGSC0003DMG400036028.Hap4	PGSC0003DMT400086457.Hap4	Synt_id_8597	1hap1_1hap2_1hap3_1hap4_s	PGSC0003DMT400086457.Hap1,PGSC0003DMT400086457.Hap2,PGSC0003DMT400086457.Hap3,PGSC0003DMT400086457.Hap4	hap4	less_1%_difference	2G
Soltu.DM.01G023670.Hap4	Soltu.DM.01G023670.1.Hap4	Synt_id_8599	1hap1_0hap2_0hap3_1hap4_s	Soltu.DM.01G023670.1.Hap1,nan,nan,Soltu.DM.01G023670.1.Hap4	hap4
Soltu.DM.01G023680.Hap4	Soltu.DM.01G023680.1.Hap4	Synt_id_8600	1hap1_0hap2_0hap3_1hap4_s	Soltu.DM.01G023680.1.Hap1,nan,nan,Soltu.DM.01G023680.1.Hap4	hap4
Soltu.DM.01G023690.Hap4	Soltu.DM.01G023690.1.Hap4	Synt_id_8601	1hap1_0hap2_0hap3_1hap4_s	Soltu.DM.01G023690.1.Hap1,nan,nan,Soltu.DM.01G023690.1.Hap4	hap4
Soltu.DM.01G023700.Hap4	Soltu.DM.01G023700.1.Hap4	Synt_id_8603	1hap1_1hap2_1hap3_1hap4_s	Soltu.DM.01G023700.1.Hap1,Soltu.DM.01G023700.1.Hap2,Soltu.DM.01G023700.1.Hap3,Soltu.DM.01G023700.1.Hap4	hap4	less_1%_difference	equal_lengths
Soltu.DM.01G023710.Hap4	Soltu.DM.01G023710.1.Hap4	Synt_id_8604	1hap1_1hap2_0hap3_1hap4_s	Soltu.DM.01G023710.1.Hap1,Soltu.DM.01G023710.1.Hap2,nan,Soltu.DM.01G023710.1.Hap4	hap4
Soltu.DM.01G023720.Hap4	Soltu.DM.01G023720.1.Hap4	Synt_id_8606	1hap1_1hap2_1hap3_1hap4_s	Soltu.DM.01G023720.1.Hap1,Soltu.DM.01G023720.1.Hap2,Soltu.DM.01G023720.1.Hap3,Soltu.DM.01G023720.1.Hap4	hap4	more_1%_difference	2G
Soltu.DM.01G023730.Hap4	Soltu.DM.01G023730.1.Hap4	Synt_id_8607	1hap1_1hap2_1hap3_1hap4_s	Soltu.DM.01G023730.1.Hap1,Soltu.DM.01G023730.1.Hap2,Soltu.DM.01G023730.1.Hap3,Soltu.DM.01G023730.1.Hap4	hap4	less_1%_difference	equal_lengths
Soltu.DM.01G023740.Hap4	Soltu.DM.01G023740.1.Hap4	Synt_id_8609	0hap1_0hap2_0hap3_1hap4_s	nan,nan,nan,Soltu.DM.01G023740.1.Hap4	hap4
Soltu.DM.01G023750.Hap4	Soltu.DM.01G023750.1.Hap4	Synt_id_8610	1hap1_1hap2_1hap3_1hap4_s	Soltu.DM.01G023750.1.Hap1,Soltu.DM.01G023750.1.Hap2,Soltu.DM.01G023750.1.Hap3,Soltu.DM.01G023750.1.Hap4	hap4	less_1%_difference	equal_lengths
Soltu.DM.01G023760.Hap4	Soltu.DM.01G023760.1.Hap4	Synt_id_8611	1hap1_1hap2_1hap3_1hap4_s	Soltu.DM.01G023760.1.Hap1,Soltu.DM.01G023760.1.Hap2,Soltu.DM.01G023760.1.Hap3,Soltu.DM.01G023760.1.Hap4	hap4	less_1%_difference	equal_lengths
PGSC0003DMG400046012.Hap4	PGSC0003DMT400096441.Hap4	Synt_id_8612	1hap1_0hap2_1hap3_1hap4_no_s	PGSC0003DMT400096441.Hap1,nan,PGSC0003DMT400096441.Hap3,PGSC0003DMT400096441.Hap4	hap4
Soltu.DM.01G023770.Hap4	Soltu.DM.01G023770.1.Hap4	Synt_id_8613	1hap1_1hap2_1hap3_1hap4_s	Soltu.DM.01G023770.1.Hap1,Soltu.DM.01G023770.1.Hap2,Soltu.DM.01G023770.1.Hap3,Soltu.DM.01G023770.1.Hap4	hap4	less_1%_difference	1G
Soltu.DM.01G023780.Hap4	Soltu.DM.01G023780.1.Hap4	Synt_id_8614	1hap1_1hap2_1hap3_1hap4_s	Soltu.DM.01G023780.1.Hap1,Soltu.DM.01G023780.1.Hap2,Soltu.DM.01G023780.1.Hap3,Soltu.DM.01G023780.1.Hap4	hap4	less_1%_difference	1G
Soltu.DM.01G023790.Hap4	Soltu.DM.01G023790.1.Hap4	Synt_id_8615	1hap1_1hap2_1hap3_1hap4_s	Soltu.DM.01G023790.1.Hap1,Soltu.DM.01G023790.1.Hap2,Soltu.DM.01G023790.1.Hap3,Soltu.DM.01G023790.1.Hap4	hap4	less_1%_difference	equal_lengths
PGSC0003DMG400004361.Hap4	PGSC0003DMT400011145.Hap4	Synt_id_8616	1hap1_1hap2_1hap3_1hap4_s	PGSC0003DMT400011145.Hap1,PGSC0003DMT400011145.Hap2,PGSC0003DMT400011145.Hap3,PGSC0003DMT400011145.Hap4	hap4	more_10%_difference	2G
Soltu.DM.01G023800.Hap4	Soltu.DM.01G023800.1.Hap4	Synt_id_8617	1hap1_1hap2_1hap3_1hap4_s	Soltu.DM.01G023800.1.Hap1,Soltu.DM.01G023800.1.Hap2,Soltu.DM.01G023800.1.Hap3,Soltu.DM.01G023800.1.Hap4	hap4	less_1%_difference	equal_lengths
Sotub01g006550.Hap4	Sotub01g006550.1.1.Hap4	Synt_id_8618	1hap1_1hap2_1hap3_1hap4_no_s	Sotub01g006550.1.1.Hap1,Sotub01g006550.1.1.Hap2,PGSC0003DMT400035100.Hap3,Sotub01g006550.1.1.Hap4	hap4
Soltu.DM.01G023810.Hap4	Soltu.DM.01G023810.1.Hap4	Synt_id_8620	1hap1_1hap2_1hap3_1hap4_s	Soltu.DM.01G023810.1.Hap1,Soltu.DM.01G023810.1.Hap2,Soltu.DM.01G023810.1.Hap3,Soltu.DM.01G023810.1.Hap4	hap4	less_1%_difference	equal_lengths
Soltu.DM.01G023820.Hap4	Soltu.DM.01G023820.1.Hap4	Synt_id_8621	1hap1_1hap2_1hap3_1hap4_s	Soltu.DM.01G023820.1.Hap1,Soltu.DM.01G023820.2.Hap2,Soltu.DM.01G023820.2.Hap3,Soltu.DM.01G023820.1.Hap4	hap4	less_1%_difference	equal_lengths
Soltu.DM.01G023840.Hap4	Soltu.DM.01G023840.1.Hap4	Synt_id_8623	1hap1_1hap2_1hap3_1hap4_s	Soltu.DM.01G023840.1.Hap1,Soltu.DM.01G023840.1.Hap2,Soltu.DM.01G023840.1.Hap3,Soltu.DM.01G023840.1.Hap4	hap4	less_1%_difference	3G
Soltu.DM.01G023850.Hap4	Soltu.DM.01G023850.1.Hap4	Synt_id_8625	1hap1_1hap2_1hap3_1hap4_s	Soltu.DM.01G023850.1.Hap1,Soltu.DM.01G023850.1.Hap2,Soltu.DM.01G023850.1.Hap3,Soltu.DM.01G023850.1.Hap4	hap4	less_1%_difference	equal_lengths
Soltu.DM.12G017370.Hap4	Soltu.DM.12G017370.1.Hap4	Synt_id_8626	1hap1_1hap2_1hap3_1hap4_no_s	Soltu.DM.12G017370.1.Hap1,Soltu.DM.12G017370.1.Hap2,Soltu.DM.12G017370.1.Hap3,Soltu.DM.12G017370.1.Hap4	hap4
Soltu.DM.01G023860.Hap4	Soltu.DM.01G023860.1.Hap4	Synt_id_8627	1hap1_1hap2_1hap3_1hap4_s	Soltu.DM.01G023860.1.Hap1,Soltu.DM.01G023860.1.Hap2,Soltu.DM.01G023860.1.Hap3,Soltu.DM.01G023860.1.Hap4	hap4	less_1%_difference	3G
Soltu.DM.01G023870.Hap4	Soltu.DM.01G023870.1.Hap4	Synt_id_8628	1hap1_1hap2_1hap3_1hap4_s	Soltu.DM.01G023870.1.Hap1,Soltu.DM.01G023870.1.Hap2,Soltu.DM.01G023870.1.Hap3,Soltu.DM.01G023870.1.Hap4	hap4	less_1%_difference	2G
Soltu.DM.01G023880.Hap4	Soltu.DM.01G023880.1.Hap4	Synt_id_8629	1hap1_1hap2_1hap3_1hap4_s	Soltu.DM.01G023880.1.Hap1,Soltu.DM.01G023880.1.Hap2,Soltu.DM.01G023880.1.Hap3,Soltu.DM.01G023880.1.Hap4	hap4	less_1%_difference	2G
PGSC0003DMG400004360.Hap4	PGSC0003DMT400011144.Hap4	Synt_id_8630	1hap1_1hap2_1hap3_1hap4_s	PGSC0003DMT400011144.Hap1,PGSC0003DMT400011144.Hap2,PGSC0003DMT400011144.Hap3,PGSC0003DMT400011144.Hap4	hap4	less_1%_difference	2G
Soltu.DM.01G023890.Hap4	Soltu.DM.01G023890.1.Hap4	Synt_id_8631	1hap1_1hap2_1hap3_1hap4_s	Soltu.DM.01G023890.1.Hap1,Soltu.DM.01G023890.1.Hap2,Soltu.DM.01G023890.1.Hap3,Soltu.DM.01G023890.1.Hap4	hap4	less_1%_difference	2G
Soltu.DM.01G023900.Hap4	Soltu.DM.01G023900.1.Hap4	Synt_id_8632	1hap1_1hap2_1hap3_1hap4_s	Soltu.DM.01G023900.1.Hap1,Soltu.DM.01G023900.1.Hap2,Soltu.DM.01G023900.1.Hap3,Soltu.DM.01G023900.1.Hap4	hap4	less_1%_difference	equal_lengths
Soltu.DM.04G032260.Hap4	Soltu.DM.04G032260.1.Hap4	Synt_id_8635	1hap1_1hap2_1hap3_1hap4_no_s	Soltu.DM.04G032260.1.Hap1,Soltu.DM.04G032260.1.Hap2,Soltu.DM.06G018390.1.Hap3,Soltu.DM.04G032260.1.Hap4	hap4
Soltu.DM.12G020900.Hap4	Soltu.DM.12G020900.1.Hap4	Synt_id_8636	1hap1_0hap2_1hap3_1hap4_no_s	Soltu.DM.12G020900.1.Hap1,nan,Soltu.DM.12G020900.1.Hap3,Soltu.DM.12G020900.1.Hap4	hap4
PGSC0003DMG400033120.Hap4	PGSC0003DMT400083212.Hap4	Synt_id_8637	1hap1_1hap2_1hap3_1hap4_s	PGSC0003DMT400083212.Hap1,PGSC0003DMT400083212.Hap2,PGSC0003DMT400083212.Hap3,PGSC0003DMT400083212.Hap4	hap4	less_1%_difference	equal_lengths
Soltu.DM.01G023910.Hap4	Soltu.DM.01G023910.1.Hap4	Synt_id_8638	1hap1_1hap2_1hap3_1hap4_s	Soltu.DM.01G023910.1.Hap1,Soltu.DM.01G023910.1.Hap2,Soltu.DM.01G023910.1.Hap3,Soltu.DM.01G023910.1.Hap4	hap4	less_1%_difference	2G
PGSC0003DMG400046263.Hap4	PGSC0003DMT400096692.Hap4	Synt_id_8640	1hap1_1hap2_1hap3_1hap4_no_s	PGSC0003DMT400096692.Hap1,PGSC0003DMT400096692.Hap2,PGSC0003DMT400096692.Hap3,PGSC0003DMT400096692.Hap4	hap4
Soltu.DM.01G023920.Hap4	Soltu.DM.01G023920.1.Hap4	Synt_id_8642	1hap1_1hap2_1hap3_1hap4_s	Soltu.DM.01G023920.1.Hap1,Soltu.DM.01G023920.1.Hap2,Soltu.DM.01G023920.1.Hap3,Soltu.DM.01G023920.1.Hap4	hap4	less_1%_difference	2G
Soltu.DM.01G023930.Hap4	Soltu.DM.01G023930.1.Hap4	Synt_id_8643	1hap1_1hap2_1hap3_1hap4_s	Soltu.DM.01G023930.1.Hap1,Soltu.DM.01G023930.1.Hap2,Soltu.DM.01G023930.1.Hap3,Soltu.DM.01G023930.1.Hap4	hap4	less_1%_difference	equal_lengths
Soltu.DM.01G023940.Hap4	Soltu.DM.01G023940.1.Hap4	Synt_id_8645	1hap1_0hap2_0hap3_1hap4_s	Soltu.DM.01G023940.1.Hap1,nan,nan,Soltu.DM.01G023940.1.Hap4	hap4
Soltu.DM.01G023950.Hap4	Soltu.DM.01G023950.1.Hap4	Synt_id_8646	1hap1_1hap2_1hap3_1hap4_s	Soltu.DM.01G023950.1.Hap1,Soltu.DM.01G023950.1.Hap2,Soltu.DM.01G023950.1.Hap3,Soltu.DM.01G023950.1.Hap4	hap4	less_1%_difference	1G
Soltu.DM.01G023960.Hap4	Soltu.DM.01G023960.2.Hap4	Synt_id_8647	1hap1_1hap2_1hap3_1hap4_s	Soltu.DM.01G023960.2.Hap1,Soltu.DM.01G023960.2.Hap2,Soltu.DM.01G023960.2.Hap3,Soltu.DM.01G023960.2.Hap4	hap4	less_1%_difference	3G
Soltu.DM.01G023970.Hap4	Soltu.DM.01G023970.1.Hap4	Synt_id_8648	1hap1_1hap2_1hap3_1hap4_s	Soltu.DM.01G023970.1.Hap1,Soltu.DM.01G023970.1.Hap2,Soltu.DM.01G023970.1.Hap3,Soltu.DM.01G023970.1.Hap4	hap4	less_1%_difference	equal_lengths
Soltu.DM.01G023980.Hap4	Soltu.DM.01G023980.1.Hap4	Synt_id_8649	1hap1_1hap2_1hap3_1hap4_s	Soltu.DM.01G023980.1.Hap1,Soltu.DM.01G023980.1.Hap2,Soltu.DM.01G023980.1.Hap3,Soltu.DM.01G023980.1.Hap4	hap4	less_1%_difference	equal_lengths
Soltu.DM.01G023990.Hap4	Soltu.DM.01G023990.1.Hap4	Synt_id_8650	1hap1_1hap2_1hap3_1hap4_s	Soltu.DM.01G023990.1.Hap1,Soltu.DM.01G023990.1.Hap2,Soltu.DM.01G023990.1.Hap3,Soltu.DM.01G023990.1.Hap4	hap4	more_1%_difference	1G
Soltu.DM.01G024000.Hap4	Soltu.DM.01G024000.1.Hap4	Synt_id_8651	1hap1_1hap2_0hap3_1hap4_s	Soltu.DM.01G024000.1.Hap1,Soltu.DM.01G024000.1.Hap2,nan,Soltu.DM.01G024000.1.Hap4	hap4
Soltu.DM.01G024010.Hap4	Soltu.DM.01G024010.1.Hap4	Synt_id_8654	1hap1_0hap2_0hap3_1hap4_s	Soltu.DM.01G024010.1.Hap1,nan,nan,Soltu.DM.01G024010.1.Hap4	hap4
Soltu.DM.01G024020.Hap4	Soltu.DM.01G024020.1.Hap4	Synt_id_8655	1hap1_1hap2_1hap3_1hap4_s	Soltu.DM.01G024020.1.Hap1,Soltu.DM.01G024020.1.Hap2,Soltu.DM.01G024020.1.Hap3,Soltu.DM.01G024020.1.Hap4	hap4	less_1%_difference	3G
Soltu.DM.01G024030.Hap4	Soltu.DM.01G024030.1.Hap4	Synt_id_8657	1hap1_1hap2_1hap3_1hap4_s	Soltu.DM.01G024030.1.Hap1,Soltu.DM.01G024030.1.Hap2,Soltu.DM.01G024030.1.Hap3,Soltu.DM.01G024030.1.Hap4	hap4	less_1%_difference	equal_lengths
Soltu.DM.01G024040.Hap4	Soltu.DM.01G024040.1.Hap4	Synt_id_8658	1hap1_0hap2_0hap3_1hap4_s	Soltu.DM.01G024040.1.Hap1,nan,nan,Soltu.DM.01G024040.1.Hap4	hap4
Soltu.DM.01G024050.Hap4	Soltu.DM.01G024050.1.Hap4	Synt_id_8660	1hap1_2hap2_0hap3_1hap4_s	Soltu.DM.01G024050.1.Hap1,Soltu.DM.01G020150.1.Hap2,Soltu.DM.01G024050.1.Hap2,nan,Soltu.DM.01G024050.1.Hap4	hap4
PGSC0003DMG400033118.Hap4	PGSC0003DMT400083205.Hap4	Synt_id_8662	1hap1_1hap2_1hap3_1hap4_s	PGSC0003DMT400083205.Hap1,PGSC0003DMT400083205.Hap2,PGSC0003DMT400083205.Hap3,PGSC0003DMT400083205.Hap4	hap4	more_1%_difference	1G
Soltu.DM.01G024060.Hap4	Soltu.DM.01G024060.3.Hap4	Synt_id_8663	1hap1_1hap2_1hap3_1hap4_s	Soltu.DM.01G024060.3.Hap1,Soltu.DM.01G024060.3.Hap2,Soltu.DM.01G024060.3.Hap3,Soltu.DM.01G024060.3.Hap4	hap4	less_1%_difference	equal_lengths
Soltu.DM.01G024070.Hap4	Soltu.DM.01G024070.1.Hap4	Synt_id_8665	1hap1_0hap2_0hap3_1hap4_s	Soltu.DM.01G024070.1.Hap1,nan,nan,Soltu.DM.01G024070.1.Hap4	hap4
Soltu.DM.01G024080.Hap4	Soltu.DM.01G024080.1.Hap4	Synt_id_8666	1hap1_1hap2_1hap3_1hap4_s	Soltu.DM.01G024080.1.Hap1,Soltu.DM.01G024080.1.Hap2,Soltu.DM.01G024080.1.Hap3,Soltu.DM.01G024080.1.Hap4	hap4	less_1%_difference	equal_lengths
Soltu.DM.01G024090.Hap4	Soltu.DM.01G024090.1.Hap4	Synt_id_8668	1hap1_1hap2_1hap3_1hap4_s	Soltu.DM.01G024090.1.Hap1,Soltu.DM.01G024090.1.Hap2,Soltu.DM.01G024090.1.Hap3,Soltu.DM.01G024090.1.Hap4	hap4	more_1%_difference	3G
Soltu.DM.01G024100.Hap4	Soltu.DM.01G024100.1.Hap4	Synt_id_8669	1hap1_1hap2_1hap3_1hap4_s	Soltu.DM.01G024100.1.Hap1,Soltu.DM.01G024100.1.Hap2,Soltu.DM.01G024100.1.Hap3,Soltu.DM.01G024100.1.Hap4	hap4	less_1%_difference	equal_lengths
Soltu.DM.01G024110.Hap4	Soltu.DM.01G024110.1.Hap4	Synt_id_8670	1hap1_1hap2_1hap3_1hap4_s	Soltu.DM.01G024110.1.Hap1,Soltu.DM.01G024110.1.Hap2,Soltu.DM.01G024110.1.Hap3,Soltu.DM.01G024110.1.Hap4	hap4	less_1%_difference	2G
Soltu.DM.01G024120.Hap4	Soltu.DM.01G024120.1.Hap4	Synt_id_8671	1hap1_1hap2_0hap3_1hap4_s	Soltu.DM.01G024120.1.Hap1,Soltu.DM.01G024120.1.Hap2,nan,Soltu.DM.01G024120.1.Hap4	hap4
Soltu.DM.01G024130.Hap4	Soltu.DM.01G024130.1.Hap4	Synt_id_8673	1hap1_0hap2_0hap3_1hap4_s	Soltu.DM.01G024130.1.Hap1,nan,nan,Soltu.DM.01G024130.1.Hap4	hap4
Soltu.DM.08G016890.Hap4	Soltu.DM.08G016890.1.Hap4	Synt_id_8675	1hap1_1hap2_1hap3_1hap4_no_s	Soltu.DM.08G016890.1.Hap1,Soltu.DM.08G016890.1.Hap2,Soltu.DM.05G021170.1.Hap3,Soltu.DM.08G016890.1.Hap4	hap4
Soltu.DM.01G024140.Hap4	Soltu.DM.01G024140.1.Hap4	Synt_id_8677	1hap1_1hap2_1hap3_1hap4_s	Soltu.DM.01G024140.1.Hap1,Soltu.DM.01G024170.1.Hap2,Soltu.DM.01G024140.1.Hap3,Soltu.DM.01G024140.1.Hap4	hap4	less_1%_difference	3G
Sotub06g016190.Hap4	Sotub06g016190.1.1.Hap4	Synt_id_8678	1hap1_0hap2_0hap3_1hap4_s	Sotub06g016190.1.1.Hap1,nan,nan,Sotub06g016190.1.1.Hap4	hap4
Soltu.DM.01G024150.Hap4	Soltu.DM.01G024150.1.Hap4	Synt_id_8679	1hap1_0hap2_0hap3_1hap4_s	Soltu.DM.01G024150.1.Hap1,nan,nan,Soltu.DM.01G024150.1.Hap4	hap4
Sotub01g013200.Hap4	Sotub01g013200.1.1.Hap4	Synt_id_8681	1hap1_1hap2_0hap3_1hap4_no_s	Sotub01g013200.1.1.Hap1,Sotub01g013200.1.1.Hap2,nan,Sotub01g013200.1.1.Hap4	hap4
Soltu.DM.01G024160.Hap4	Soltu.DM.01G024160.1.Hap4	Synt_id_8682	1hap1_1hap2_0hap3_1hap4_s	Soltu.DM.01G024160.1.Hap1,Soltu.DM.01G024140.1.Hap2,nan,Soltu.DM.01G024160.1.Hap4	hap4
Soltu.DM.01G024170.Hap4	Soltu.DM.01G024170.1.Hap4	Synt_id_8683	1hap1_1hap2_2hap3_1hap4_no_s	Soltu.DM.01G024170.1.Hap1,Soltu.DM.01G024150.1.Hap2,Soltu.DM.01G024150.1.Hap3,Soltu.DM.01G024170.1.Hap3,Soltu.DM.01G024170.1.Hap4	hap4
Soltu.DM.01G024180.Hap4	Soltu.DM.01G024180.1.Hap4	Synt_id_8684	1hap1_1hap2_1hap3_1hap4_s	Soltu.DM.01G024180.1.Hap1,Soltu.DM.01G024180.1.Hap2,Soltu.DM.01G024180.1.Hap3,Soltu.DM.01G024180.1.Hap4	hap4	less_1%_difference	equal_lengths
Soltu.DM.01G024190.Hap4	Soltu.DM.01G024190.1.Hap4	Synt_id_8685	1hap1_1hap2_1hap3_1hap4_s	Soltu.DM.01G024190.1.Hap1,Soltu.DM.01G024190.1.Hap2,Soltu.DM.01G024190.1.Hap3,Soltu.DM.01G024190.1.Hap4	hap4	less_1%_difference	equal_lengths
Soltu.DM.01G024200.Hap4	Soltu.DM.01G024200.1.Hap4	Synt_id_8686	1hap1_1hap2_1hap3_1hap4_s	Soltu.DM.01G024200.1.Hap1,Soltu.DM.01G024200.1.Hap2,Soltu.DM.01G024200.1.Hap3,Soltu.DM.01G024200.1.Hap4	hap4	less_1%_difference	1G
Soltu.DM.01G024220.Hap4	Soltu.DM.01G024220.1.Hap4	Synt_id_8687	1hap1_0hap2_0hap3_1hap4_s	Soltu.DM.01G024220.1.Hap1,nan,nan,Soltu.DM.01G024220.1.Hap4	hap4
Soltu.DM.01G024210.Hap4	Soltu.DM.01G024210.1.Hap4	Synt_id_8688	1hap1_2hap2_1hap3_1hap4_no_s	Soltu.DM.01G024210.1.Hap1,Soltu.DM.01G024210.1.Hap2,Soltu.DM.01G024250.1.Hap2,Soltu.DM.01G024210.1.Hap3,Soltu.DM.01G024210.1.Hap4	hap4
Soltu.DM.01G024250.Hap4	Soltu.DM.01G024250.1.Hap4	Synt_id_8689	1hap1_0hap2_0hap3_1hap4_s	Soltu.DM.01G024250.1.Hap1,nan,nan,Soltu.DM.01G024250.1.Hap4	hap4
Soltu.DM.01G024260.Hap4	Soltu.DM.01G024260.1.Hap4	Synt_id_8690	1hap1_2hap2_1hap3_1hap4_no_s	Soltu.DM.01G024260.1.Hap1,Soltu.DM.01G024220.1.Hap2,Soltu.DM.01G024260.1.Hap2,Soltu.DM.01G024220.1.Hap3,Soltu.DM.01G024260.1.Hap4	hap4
Soltu.DM.12G022640.Hap4	Soltu.DM.12G022640.1.Hap4	Synt_id_8694	1hap1_1hap2_1hap3_1hap4_no_s	Soltu.DM.12G022640.1.Hap1,Soltu.DM.12G022640.1.Hap2,Soltu.DM.12G022640.1.Hap3,Soltu.DM.12G022640.1.Hap4	hap4
Soltu.DM.01G024240.Hap4	Soltu.DM.01G024240.1.Hap4	Synt_id_8695	1hap1_1hap2_1hap3_1hap4_s	Soltu.DM.01G024240.1.Hap1,Soltu.DM.01G024240.1.Hap2,Soltu.DM.01G024240.1.Hap3,Soltu.DM.01G024240.1.Hap4	hap4	less_1%_difference	1G
Soltu.DM.01G024290.Hap4	Soltu.DM.01G024290.1.Hap4	Synt_id_8696	1hap1_1hap2_1hap3_1hap4_s	Soltu.DM.01G024290.1.Hap1,Soltu.DM.01G024290.1.Hap2,Soltu.DM.01G024290.1.Hap3,Soltu.DM.01G024290.1.Hap4	hap4	less_1%_difference	equal_lengths
Sotub01g024220.Hap4	Sotub01g024220.1.1.Hap4	Synt_id_8697	1hap1_1hap2_0hap3_1hap4_s	Sotub01g024220.1.1.Hap1,Sotub01g024220.1.1.Hap2,nan,Sotub01g024220.1.1.Hap4	hap4
Soltu.DM.01G024300.Hap4	Soltu.DM.01G024300.1.Hap4	Synt_id_8699	1hap1_1hap2_1hap3_1hap4_s	Soltu.DM.01G024300.1.Hap1,Soltu.DM.01G024300.1.Hap2,Soltu.DM.01G024300.1.Hap3,Soltu.DM.01G024300.1.Hap4	hap4	less_1%_difference	equal_lengths
Soltu.DM.11G016050.Hap4	Soltu.DM.11G016050.1.Hap4	Synt_id_8700	0hap1_1hap2_1hap3_1hap4_no_s	nan,Soltu.DM.01G024310.1.Hap2,Soltu.DM.11G016070.1.Hap3,Soltu.DM.11G016050.1.Hap4	hap4
Soltu.DM.01G024310.Hap4	Soltu.DM.01G024310.1.Hap4	Synt_id_8701	1hap1_0hap2_0hap3_1hap4_s	Soltu.DM.01G024310.1.Hap1,nan,nan,Soltu.DM.01G024310.1.Hap4	hap4
Soltu.DM.01G024320.Hap4	Soltu.DM.01G024320.1.Hap4	Synt_id_8702	1hap1_1hap2_1hap3_1hap4_s	Soltu.DM.01G024320.1.Hap1,Soltu.DM.01G024320.1.Hap2,Soltu.DM.01G024320.1.Hap3,Soltu.DM.01G024320.1.Hap4	hap4	more_5%_difference	2G
Sotub06g013970.Hap4	Sotub06g013970.1.1.Hap4	Synt_id_8704	2hap1_2hap2_0hap3_1hap4_no_s	Sotub06g013970.1.1.Hap1,PGSC0003DMT400076826.Hap1,Sotub06g013970.1.1.Hap2,PGSC0003DMT400076826.Hap2,nan,Sotub06g013970.1.1.Hap4	hap4
Soltu.DM.01G024330.Hap4	Soltu.DM.01G024330.1.Hap4	Synt_id_8705	1hap1_1hap2_1hap3_1hap4_s	Soltu.DM.01G024330.1.Hap1,Soltu.DM.01G024330.1.Hap2,Soltu.DM.01G024330.1.Hap3,Soltu.DM.01G024330.1.Hap4	hap4	less_1%_difference	equal_lengths
Soltu.DM.01G024340.Hap4	Soltu.DM.01G024340.1.Hap4	Synt_id_8706	1hap1_1hap2_1hap3_1hap4_s	Soltu.DM.01G024340.1.Hap1,Soltu.DM.01G024340.1.Hap2,Soltu.DM.01G024340.1.Hap3,Soltu.DM.01G024340.1.Hap4	hap4	less_1%_difference	1G
Soltu.DM.01G024350.Hap4	Soltu.DM.01G024350.1.Hap4	Synt_id_8707	1hap1_1hap2_1hap3_1hap4_s	Soltu.DM.01G024350.1.Hap1,Soltu.DM.01G024350.1.Hap2,Soltu.DM.01G024350.1.Hap3,Soltu.DM.01G024350.1.Hap4	hap4	less_1%_difference	equal_lengths
Soltu.DM.01G024360.Hap4	Soltu.DM.01G024360.1.Hap4	Synt_id_8709	1hap1_0hap2_0hap3_1hap4_s	Soltu.DM.01G024360.1.Hap1,nan,nan,Soltu.DM.01G024360.1.Hap4	hap4
Soltu.DM.01G024370.Hap4	Soltu.DM.01G024370.1.Hap4	Synt_id_8711	1hap1_1hap2_1hap3_1hap4_s	Soltu.DM.01G024370.1.Hap1,Soltu.DM.01G024370.1.Hap2,Soltu.DM.01G024370.1.Hap3,Soltu.DM.01G024370.1.Hap4	hap4	less_1%_difference	1G
Soltu.DM.01G024380.Hap4	Soltu.DM.01G024380.1.Hap4	Synt_id_8713	1hap1_1hap2_1hap3_1hap4_s	Soltu.DM.01G024380.2.Hap1,Soltu.DM.01G024380.2.Hap2,Soltu.DM.01G024380.2.Hap3,Soltu.DM.01G024380.1.Hap4	hap4	less_1%_difference	equal_lengths
Soltu.DM.01G024390.Hap4	Soltu.DM.01G024390.1.Hap4	Synt_id_8714	1hap1_1hap2_1hap3_1hap4_s	Soltu.DM.01G024390.1.Hap1,Soltu.DM.01G024390.1.Hap2,Soltu.DM.01G024390.1.Hap3,Soltu.DM.01G024390.1.Hap4	hap4	less_1%_difference	equal_lengths
Soltu.DM.01G024400.Hap4	Soltu.DM.01G024400.1.Hap4	Synt_id_8715	1hap1_1hap2_1hap3_1hap4_s	Soltu.DM.01G024400.1.Hap1,Soltu.DM.01G024400.1.Hap2,Soltu.DM.01G024400.1.Hap3,Soltu.DM.01G024400.1.Hap4	hap4	less_1%_difference	equal_lengths
Soltu.DM.01G024420.Hap4	Soltu.DM.01G024420.1.Hap4	Synt_id_8716	1hap1_1hap2_1hap3_1hap4_s	Soltu.DM.01G024420.1.Hap1,Soltu.DM.01G024420.1.Hap2,Soltu.DM.01G024420.1.Hap3,Soltu.DM.01G024420.1.Hap4	hap4	less_1%_difference	1G
Soltu.DM.01G024430.Hap4	Soltu.DM.01G024430.1.Hap4	Synt_id_8718	1hap1_1hap2_1hap3_1hap4_s	Soltu.DM.01G024430.1.Hap1,Soltu.DM.01G024430.1.Hap2,Soltu.DM.01G024430.1.Hap3,Soltu.DM.01G024430.1.Hap4	hap4	less_1%_difference	2G
Soltu.DM.01G024440.Hap4	Soltu.DM.01G024440.1.Hap4	Synt_id_8719	1hap1_0hap2_1hap3_1hap4_s	Soltu.DM.01G024440.1.Hap1,nan,Soltu.DM.01G024440.1.Hap3,Soltu.DM.01G024440.1.Hap4	hap4
Soltu.DM.07G010140.Hap4	Soltu.DM.07G010140.1.Hap4	Synt_id_8720	1hap1_1hap2_1hap3_1hap4_no_s	Soltu.DM.07G010140.1.Hap1,Soltu.DM.01G024440.1.Hap2,Soltu.DM.07G010140.1.Hap3,Soltu.DM.07G010140.1.Hap4	hap4
Soltu.DM.01G024450.Hap4	Soltu.DM.01G024450.1.Hap4	Synt_id_8721	1hap1_1hap2_1hap3_1hap4_s	Soltu.DM.01G024450.1.Hap1,Soltu.DM.01G024450.1.Hap2,Soltu.DM.01G024450.1.Hap3,Soltu.DM.01G024450.1.Hap4	hap4	less_1%_difference	equal_lengths
Soltu.DM.01G024460.Hap4	Soltu.DM.01G024460.1.Hap4	Synt_id_8722	1hap1_1hap2_1hap3_1hap4_s	Soltu.DM.01G024460.1.Hap1,Soltu.DM.01G024460.1.Hap2,Soltu.DM.01G024460.1.Hap3,Soltu.DM.01G024460.1.Hap4	hap4	less_1%_difference	2G
Soltu.DM.01G024470.Hap4	Soltu.DM.01G024470.2.Hap4	Synt_id_8723	1hap1_1hap2_1hap3_1hap4_s	Soltu.DM.01G024470.2.Hap1,Soltu.DM.01G024470.2.Hap2,Soltu.DM.01G024470.2.Hap3,Soltu.DM.01G024470.2.Hap4	hap4	less_1%_difference	equal_lengths
Soltu.DM.07G008170.Hap4	Soltu.DM.07G008170.1.Hap4	Synt_id_8724	1hap1_1hap2_1hap3_1hap4_no_s	Soltu.DM.07G008170.1.Hap1,Soltu.DM.07G008170.1.Hap2,Soltu.DM.07G008170.1.Hap3,Soltu.DM.07G008170.1.Hap4	hap4
Soltu.DM.01G024480.Hap4	Soltu.DM.01G024480.2.Hap4	Synt_id_8725	1hap1_1hap2_1hap3_1hap4_s	Soltu.DM.01G024480.2.Hap1,Soltu.DM.01G024480.2.Hap2,Soltu.DM.01G024480.2.Hap3,Soltu.DM.01G024480.2.Hap4	hap4	less_1%_difference	equal_lengths
Soltu.DM.01G024490.Hap4	Soltu.DM.01G024490.1.Hap4	Synt_id_8726	1hap1_1hap2_1hap3_1hap4_s	Soltu.DM.01G024490.1.Hap1,Soltu.DM.01G024490.1.Hap2,Soltu.DM.01G024490.1.Hap3,Soltu.DM.01G024490.1.Hap4	hap4	more_1%_difference	4G
Soltu.DM.01G024500.Hap4	Soltu.DM.01G024500.1.Hap4	Synt_id_8727	1hap1_1hap2_0hap3_1hap4_s	Soltu.DM.01G024500.1.Hap1,Soltu.DM.01G024500.1.Hap2,nan,Soltu.DM.01G024500.1.Hap4	hap4
Soltu.DM.01G024510.Hap4	Soltu.DM.01G024510.1.Hap4	Synt_id_8728	1hap1_1hap2_0hap3_1hap4_s	Soltu.DM.01G024510.1.Hap1,Soltu.DM.01G024510.1.Hap2,nan,Soltu.DM.01G024510.1.Hap4	hap4
Soltu.DM.01G024520.Hap4	Soltu.DM.01G024520.1.Hap4	Synt_id_8729	1hap1_1hap2_0hap3_1hap4_s	Soltu.DM.01G024520.1.Hap1,Soltu.DM.01G024520.1.Hap2,nan,Soltu.DM.01G024520.1.Hap4	hap4
Soltu.DM.01G024530.Hap4	Soltu.DM.01G024530.1.Hap4	Synt_id_8730	1hap1_1hap2_0hap3_1hap4_s	Soltu.DM.01G024530.1.Hap1,Soltu.DM.01G024530.1.Hap2,nan,Soltu.DM.01G024530.1.Hap4	hap4
Soltu.DM.01G024540.Hap4	Soltu.DM.01G024540.1.Hap4	Synt_id_8731	1hap1_1hap2_1hap3_1hap4_s	Soltu.DM.01G024540.1.Hap1,Soltu.DM.01G024540.1.Hap2,Soltu.DM.01G024540.1.Hap3,Soltu.DM.01G024540.1.Hap4	hap4	less_1%_difference	2G
Soltu.DM.01G024550.Hap4	Soltu.DM.01G024550.2.Hap4	Synt_id_8732	1hap1_1hap2_1hap3_1hap4_s	Soltu.DM.01G024550.2.Hap1,Soltu.DM.01G024550.1.Hap2,Soltu.DM.01G024550.2.Hap3,Soltu.DM.01G024550.2.Hap4	hap4	less_1%_difference	equal_lengths
Soltu.DM.01G024560.Hap4	Soltu.DM.01G024560.1.Hap4	Synt_id_8734	0hap1_1hap2_1hap3_1hap4_s	nan,Soltu.DM.01G024560.1.Hap2,Soltu.DM.01G024560.1.Hap3,Soltu.DM.01G024560.1.Hap4	hap4
Soltu.DM.08G018230.Hap4	Soltu.DM.08G018230.1.Hap4	Synt_id_8735	1hap1_1hap2_1hap3_1hap4_no_s	Soltu.DM.08G018230.1.Hap1,Soltu.DM.08G018230.1.Hap2,Soltu.DM.08G018230.1.Hap3,Soltu.DM.08G018230.1.Hap4	hap4
Soltu.DM.01G024570.Hap4	Soltu.DM.01G024570.1.Hap4	Synt_id_8736	1hap1_1hap2_1hap3_1hap4_s	Soltu.DM.01G024570.1.Hap1,Soltu.DM.01G024570.1.Hap2,Soltu.DM.01G024570.1.Hap3,Soltu.DM.01G024570.1.Hap4	hap4	more_1%_difference	1G
Soltu.DM.01G024580.Hap4	Soltu.DM.01G024580.1.Hap4	Synt_id_8737	1hap1_1hap2_1hap3_1hap4_s	Soltu.DM.01G024580.1.Hap1,Soltu.DM.01G024580.1.Hap2,Soltu.DM.01G024580.1.Hap3,Soltu.DM.01G024580.1.Hap4	hap4	more_1%_difference	3G
Soltu.DM.01G024590.Hap4	Soltu.DM.01G024590.2.Hap4	Synt_id_8738	1hap1_1hap2_1hap3_1hap4_s	Soltu.DM.01G024590.2.Hap1,Soltu.DM.01G024590.2.Hap2,Soltu.DM.01G024590.2.Hap3,Soltu.DM.01G024590.2.Hap4	hap4	less_1%_difference	1G
Soltu.DM.01G024600.Hap4	Soltu.DM.01G024600.1.Hap4	Synt_id_8739	1hap1_1hap2_1hap3_1hap4_s	Soltu.DM.01G024600.1.Hap1,Soltu.DM.01G024600.1.Hap2,Soltu.DM.01G024600.1.Hap3,Soltu.DM.01G024600.1.Hap4	hap4	less_1%_difference	equal_lengths
Sotub01g023950.Hap4	Sotub01g023950.1.1.Hap4	Synt_id_8741	1hap1_0hap2_1hap3_1hap4_no_s	Sotub01g023950.1.1.Hap1,nan,Sotub01g023950.1.1.Hap3,Sotub01g023950.1.1.Hap4	hap4
Soltu.DM.01G024630.Hap4	Soltu.DM.01G024630.1.Hap4	Synt_id_8742	1hap1_1hap2_1hap3_1hap4_s	Soltu.DM.01G024630.1.Hap1,Soltu.DM.01G024630.1.Hap2,Soltu.DM.01G024630.1.Hap3,Soltu.DM.01G024630.1.Hap4	hap4	less_1%_difference	equal_lengths
Soltu.DM.01G024620.Hap4	Soltu.DM.01G024620.1.Hap4	Synt_id_8747	1hap1_1hap2_2hap3_1hap4_no_s	Soltu.DM.01G024620.1.Hap1,Soltu.DM.01G024620.1.Hap2,Soltu.DM.01G042260.1.Hap3,Soltu.DM.01G024620.1.Hap3,Soltu.DM.01G024620.1.Hap4	hap4
Soltu.DM.01G024640.Hap4	Soltu.DM.01G024640.1.Hap4	Synt_id_8749	1hap1_1hap2_1hap3_1hap4_s	Soltu.DM.01G024640.1.Hap1,Soltu.DM.01G024640.1.Hap2,Soltu.DM.01G024640.1.Hap3,Soltu.DM.01G024640.1.Hap4	hap4	more_20%_difference	3G
PGSC0003DMG406000399.Hap4	PGSC0003DMT402000399.Hap4	Synt_id_8750	1hap1_0hap2_1hap3_1hap4_no_s	PGSC0003DMT402000399.Hap1,nan,PGSC0003DMT402000399.Hap3,PGSC0003DMT402000399.Hap4	hap4
Soltu.DM.01G024650.Hap4	Soltu.DM.01G024650.1.Hap4	Synt_id_8751	1hap1_1hap2_1hap3_1hap4_s	Soltu.DM.01G024650.1.Hap1,Soltu.DM.01G024650.1.Hap2,Soltu.DM.01G024650.1.Hap3,Soltu.DM.01G024650.1.Hap4	hap4	less_1%_difference	equal_lengths
Soltu.DM.01G024660.Hap4	Soltu.DM.01G024660.2.Hap4	Synt_id_8752	1hap1_1hap2_1hap3_1hap4_s	Soltu.DM.01G024660.2.Hap1,Soltu.DM.01G024660.2.Hap2,Soltu.DM.01G024660.2.Hap3,Soltu.DM.01G024660.2.Hap4	hap4	less_1%_difference	equal_lengths
Sotub01g023930.Hap4	Sotub01g023930.1.1.Hap4	Synt_id_8753	1hap1_1hap2_1hap3_1hap4_s	Sotub01g023930.1.1.Hap1,Sotub01g023930.1.1.Hap2,Sotub01g023930.1.1.Hap3,Sotub01g023930.1.1.Hap4	hap4	less_1%_difference	equal_lengths
Soltu.DM.01G024670.Hap4	Soltu.DM.01G024670.1.Hap4	Synt_id_8754	1hap1_1hap2_1hap3_1hap4_s	Soltu.DM.01G024670.1.Hap1,Soltu.DM.01G024670.1.Hap2,Soltu.DM.01G024670.1.Hap3,Soltu.DM.01G024670.1.Hap4	hap4	less_1%_difference	1G
Soltu.DM.01G024680.Hap4	Soltu.DM.01G024680.1.Hap4	Synt_id_8755	1hap1_1hap2_1hap3_1hap4_s	Soltu.DM.01G024680.1.Hap1,Soltu.DM.01G024680.1.Hap2,Soltu.DM.01G024680.1.Hap3,Soltu.DM.01G024680.1.Hap4	hap4	less_1%_difference	equal_lengths
Soltu.DM.01G024690.Hap4	Soltu.DM.01G024690.1.Hap4	Synt_id_8756	1hap1_1hap2_1hap3_1hap4_s	Soltu.DM.01G024690.1.Hap1,Soltu.DM.01G024690.1.Hap2,Soltu.DM.01G024690.1.Hap3,Soltu.DM.01G024690.1.Hap4	hap4	less_1%_difference	3G
Soltu.DM.01G024700.Hap4	Soltu.DM.01G024700.2.Hap4	Synt_id_8757	1hap1_1hap2_1hap3_1hap4_s	Soltu.DM.01G024700.2.Hap1,Soltu.DM.01G024700.2.Hap2,Soltu.DM.01G024700.2.Hap3,Soltu.DM.01G024700.2.Hap4	hap4	more_1%_difference	2G
Sotub04g013520.Hap4	Sotub04g013520.1.1.Hap4	Synt_id_8758	0hap1_0hap2_1hap3_1hap4_no_s	nan,nan,Sotub04g013520.1.1.Hap3,Sotub04g013520.1.1.Hap4	hap4
Soltu.DM.11G020220.Hap4	Soltu.DM.11G020220.1.Hap4	Synt_id_8759	0hap1_1hap2_1hap3_1hap4_s	nan,Soltu.DM.11G020220.1.Hap2,Soltu.DM.11G020220.1.Hap3,Soltu.DM.11G020220.1.Hap4	hap4
Soltu.DM.01G024710.Hap4	Soltu.DM.01G024710.1.Hap4	Synt_id_8760	1hap1_1hap2_1hap3_1hap4_s	Soltu.DM.01G024710.1.Hap1,Soltu.DM.01G024710.1.Hap2,Soltu.DM.01G024710.1.Hap3,Soltu.DM.01G024710.1.Hap4	hap4	less_1%_difference	1G
Soltu.DM.01G024720.Hap4	Soltu.DM.01G024720.1.Hap4	Synt_id_8761	1hap1_1hap2_1hap3_1hap4_s	Soltu.DM.01G024720.1.Hap1,Soltu.DM.01G024720.1.Hap2,Soltu.DM.01G024720.1.Hap3,Soltu.DM.01G024720.1.Hap4	hap4	more_1%_difference	1G
Soltu.DM.01G024730.Hap4	Soltu.DM.01G024730.1.Hap4	Synt_id_8762	1hap1_1hap2_1hap3_1hap4_s	Soltu.DM.01G024730.1.Hap1,Soltu.DM.01G024730.1.Hap2,Soltu.DM.01G024730.1.Hap3,Soltu.DM.01G024730.1.Hap4	hap4	less_1%_difference	2G
Soltu.DM.01G024740.Hap4	Soltu.DM.01G024740.1.Hap4	Synt_id_8763	1hap1_1hap2_1hap3_1hap4_s	Soltu.DM.01G024740.1.Hap1,Soltu.DM.01G024740.1.Hap2,Soltu.DM.01G024740.1.Hap3,Soltu.DM.01G024740.1.Hap4	hap4	less_1%_difference	2G
PGSC0003DMG400044274.Hap4	PGSC0003DMT400094703.Hap4	Synt_id_8764	1hap1_1hap2_1hap3_1hap4_no_s	PGSC0003DMT400091202.Hap1,PGSC0003DMT400091202.Hap2,PGSC0003DMT400094703.Hap3,PGSC0003DMT400094703.Hap4	hap4
PGSC0003DMG400040773.Hap4	PGSC0003DMT400091202.Hap4	Synt_id_8765	0hap1_0hap2_1hap3_1hap4_s	nan,nan,PGSC0003DMT400091202.Hap3,PGSC0003DMT400091202.Hap4	hap4
Soltu.DM.01G024750.Hap4	Soltu.DM.01G024750.1.Hap4	Synt_id_8766	1hap1_1hap2_1hap3_1hap4_s	Soltu.DM.01G024750.1.Hap1,Soltu.DM.01G024750.1.Hap2,Soltu.DM.01G024750.1.Hap3,Soltu.DM.01G024750.1.Hap4	hap4	less_1%_difference	equal_lengths
Soltu.DM.01G024760.Hap4	Soltu.DM.01G024760.1.Hap4	Synt_id_8767	1hap1_1hap2_1hap3_1hap4_s	Soltu.DM.01G024760.1.Hap1,Soltu.DM.01G024760.1.Hap2,Soltu.DM.01G024760.1.Hap3,Soltu.DM.01G024760.1.Hap4	hap4	less_1%_difference	equal_lengths
Soltu.DM.01G024770.Hap4	Soltu.DM.01G024770.1.Hap4	Synt_id_8768	1hap1_1hap2_1hap3_1hap4_s	Soltu.DM.01G024770.1.Hap1,Soltu.DM.01G024770.1.Hap2,Soltu.DM.01G024770.1.Hap3,Soltu.DM.01G024770.1.Hap4	hap4	less_1%_difference	1G
Soltu.DM.01G024780.Hap4	Soltu.DM.01G024780.1.Hap4	Synt_id_8769	1hap1_1hap2_1hap3_1hap4_s	Soltu.DM.01G024780.1.Hap1,Soltu.DM.01G024780.1.Hap2,Soltu.DM.01G024780.1.Hap3,Soltu.DM.01G024780.1.Hap4	hap4	less_1%_difference	2G
Soltu.DM.01G024790.Hap4	Soltu.DM.01G024790.1.Hap4	Synt_id_8770	1hap1_1hap2_1hap3_1hap4_s	Soltu.DM.01G024790.1.Hap1,Soltu.DM.01G024790.1.Hap2,Soltu.DM.01G024790.1.Hap3,Soltu.DM.01G024790.1.Hap4	hap4	more_20%_difference	1G
Soltu.DM.01G024800.Hap4	Soltu.DM.01G024800.1.Hap4	Synt_id_8771	1hap1_1hap2_1hap3_1hap4_s	Soltu.DM.01G024800.1.Hap1,Soltu.DM.01G024800.1.Hap2,Soltu.DM.01G024800.1.Hap3,Soltu.DM.01G024800.1.Hap4	hap4	more_1%_difference	1G
Soltu.DM.01G024810.Hap4	Soltu.DM.01G024810.1.Hap4	Synt_id_8772	1hap1_1hap2_1hap3_1hap4_s	Soltu.DM.01G024810.1.Hap1,Soltu.DM.01G024810.1.Hap2,Soltu.DM.01G024810.1.Hap3,Soltu.DM.01G024810.1.Hap4	hap4	less_1%_difference	equal_lengths
Soltu.DM.01G024820.Hap4	Soltu.DM.01G024820.1.Hap4	Synt_id_8773	1hap1_1hap2_1hap3_1hap4_s	Soltu.DM.01G024820.1.Hap1,Soltu.DM.01G024820.1.Hap2,Soltu.DM.01G024820.1.Hap3,Soltu.DM.01G024820.1.Hap4	hap4	more_20%_difference	1G
Soltu.DM.01G024840.Hap4	Soltu.DM.01G024840.1.Hap4	Synt_id_8775	1hap1_1hap2_0hap3_1hap4_s	Soltu.DM.01G024840.1.Hap1,Soltu.DM.01G024840.1.Hap2,nan,Soltu.DM.01G024840.1.Hap4	hap4
Soltu.DM.01G024850.Hap4	Soltu.DM.01G024850.1.Hap4	Synt_id_8776	1hap1_1hap2_1hap3_1hap4_no_s	Soltu.DM.01G024850.1.Hap1,Soltu.DM.01G024850.1.Hap2,Soltu.DM.06G000140.1.Hap3,Soltu.DM.01G024850.1.Hap4	hap4
Soltu.DM.01G024860.Hap4	Soltu.DM.01G024860.1.Hap4	Synt_id_8778	1hap1_0hap2_1hap3_1hap4_no_s	Soltu.DM.01G024860.1.Hap1,nan,Soltu.DM.06G000150.1.Hap3,Soltu.DM.01G024860.1.Hap4	hap4
Soltu.DM.01G024870.Hap4	Soltu.DM.01G024870.1.Hap4	Synt_id_8780	1hap1_1hap2_0hap3_1hap4_s	Soltu.DM.01G024870.1.Hap1,Soltu.DM.01G024870.1.Hap2,nan,Soltu.DM.01G024870.1.Hap4	hap4
Soltu.DM.01G024880.Hap4	Soltu.DM.01G024880.1.Hap4	Synt_id_8781	1hap1_1hap2_0hap3_1hap4_s	Soltu.DM.01G024880.1.Hap1,Soltu.DM.01G024880.1.Hap2,nan,Soltu.DM.01G024880.1.Hap4	hap4
Soltu.DM.01G024890.Hap4	Soltu.DM.01G024890.3.Hap4	Synt_id_8782	1hap1_1hap2_0hap3_1hap4_s	Soltu.DM.01G024890.3.Hap1,Soltu.DM.01G024890.3.Hap2,nan,Soltu.DM.01G024890.3.Hap4	hap4
Soltu.DM.01G024900.Hap4	Soltu.DM.01G024900.1.Hap4	Synt_id_8783	1hap1_1hap2_0hap3_1hap4_s	Soltu.DM.01G024900.1.Hap1,Soltu.DM.01G024900.1.Hap2,nan,Soltu.DM.01G024900.1.Hap4	hap4
Soltu.DM.01G024910.Hap4	Soltu.DM.01G024910.2.Hap4	Synt_id_8784	1hap1_1hap2_0hap3_1hap4_s	Soltu.DM.01G024910.2.Hap1,Soltu.DM.01G024910.2.Hap2,nan,Soltu.DM.01G024910.2.Hap4	hap4
Soltu.DM.01G024920.Hap4	Soltu.DM.01G024920.1.Hap4	Synt_id_8785	1hap1_1hap2_0hap3_1hap4_s	Soltu.DM.01G024920.1.Hap1,Soltu.DM.01G024920.1.Hap2,nan,Soltu.DM.01G024920.1.Hap4	hap4
Soltu.DM.01G024930.Hap4	Soltu.DM.01G024930.1.Hap4	Synt_id_8786	1hap1_1hap2_0hap3_1hap4_s	Soltu.DM.01G024930.1.Hap1,Soltu.DM.01G024930.1.Hap2,nan,Soltu.DM.01G024930.1.Hap4	hap4
Soltu.DM.01G024940.Hap4	Soltu.DM.01G024940.1.Hap4	Synt_id_8787	1hap1_1hap2_1hap3_1hap4_s	Soltu.DM.01G024940.1.Hap1,Soltu.DM.01G024940.1.Hap2,Soltu.DM.01G024940.1.Hap3,Soltu.DM.01G024940.1.Hap4	hap4	less_1%_difference	equal_lengths
Soltu.DM.01G024950.Hap4	Soltu.DM.01G024950.1.Hap4	Synt_id_8788	1hap1_1hap2_1hap3_1hap4_s	Soltu.DM.01G024950.1.Hap1,Soltu.DM.01G024950.1.Hap2,Soltu.DM.01G024950.1.Hap3,Soltu.DM.01G024950.1.Hap4	hap4	less_1%_difference	equal_lengths
Soltu.DM.01G024960.Hap4	Soltu.DM.01G024960.1.Hap4	Synt_id_8789	1hap1_1hap2_1hap3_1hap4_s	Soltu.DM.01G024960.1.Hap1,Soltu.DM.01G024960.1.Hap2,Soltu.DM.01G024960.1.Hap3,Soltu.DM.01G024960.1.Hap4	hap4	less_1%_difference	equal_lengths
Soltu.DM.01G024970.Hap4	Soltu.DM.01G024970.1.Hap4	Synt_id_8790	1hap1_1hap2_1hap3_1hap4_s	Soltu.DM.01G024970.1.Hap1,Soltu.DM.01G024970.1.Hap2,Soltu.DM.01G024970.1.Hap3,Soltu.DM.01G024970.1.Hap4	hap4	less_1%_difference	equal_lengths
Soltu.DM.01G024980.Hap4	Soltu.DM.01G024980.1.Hap4	Synt_id_8791	1hap1_1hap2_1hap3_1hap4_s	Soltu.DM.01G024980.1.Hap1,Soltu.DM.01G024980.1.Hap2,Soltu.DM.01G024980.1.Hap3,Soltu.DM.01G024980.1.Hap4	hap4	less_1%_difference	equal_lengths
Soltu.DM.01G024990.Hap4	Soltu.DM.01G024990.1.Hap4	Synt_id_8792	1hap1_1hap2_1hap3_1hap4_s	Soltu.DM.01G024990.1.Hap1,Soltu.DM.01G024990.1.Hap2,Soltu.DM.01G024990.1.Hap3,Soltu.DM.01G024990.1.Hap4	hap4	less_1%_difference	2G
Soltu.DM.01G025000.Hap4	Soltu.DM.01G025000.1.Hap4	Synt_id_8793	1hap1_1hap2_1hap3_1hap4_s	Soltu.DM.01G025000.1.Hap1,Soltu.DM.01G025000.1.Hap2,Soltu.DM.01G025000.1.Hap3,Soltu.DM.01G025000.1.Hap4	hap4	less_1%_difference	equal_lengths
Soltu.DM.01G025010.Hap4	Soltu.DM.01G025010.1.Hap4	Synt_id_8794	1hap1_1hap2_1hap3_1hap4_s	Soltu.DM.01G025010.1.Hap1,Soltu.DM.01G025010.1.Hap2,Soltu.DM.01G025010.1.Hap3,Soltu.DM.01G025010.1.Hap4	hap4	less_1%_difference	equal_lengths
PGSC0003DMG400044792.Hap4	PGSC0003DMT400095221.Hap4	Synt_id_8795	1hap1_1hap2_1hap3_1hap4_s	PGSC0003DMT400095221.Hap1,PGSC0003DMT400095221.Hap2,PGSC0003DMT400095221.Hap3,PGSC0003DMT400095221.Hap4	hap4	more_1%_difference	1G
PGSC0003DMG400039726.Hap4	PGSC0003DMT400090155.Hap4	Synt_id_8796	1hap1_1hap2_1hap3_1hap4_s	PGSC0003DMT400090155.Hap1,PGSC0003DMT400090155.Hap2,PGSC0003DMT400090155.Hap3,PGSC0003DMT400090155.Hap4	hap4	less_1%_difference	equal_lengths
Soltu.DM.01G025020.Hap4	Soltu.DM.01G025020.2.Hap4	Synt_id_8797	1hap1_1hap2_1hap3_1hap4_s	Soltu.DM.01G025020.2.Hap1,Soltu.DM.01G025020.1.Hap2,Soltu.DM.01G025020.1.Hap3,Soltu.DM.01G025020.2.Hap4	hap4	less_1%_difference	equal_lengths
Soltu.DM.01G025030.Hap4	Soltu.DM.01G025030.1.Hap4	Synt_id_8798	1hap1_1hap2_1hap3_1hap4_s	Soltu.DM.01G025030.1.Hap1,Soltu.DM.01G025030.1.Hap2,Soltu.DM.01G025030.1.Hap3,Soltu.DM.01G025030.1.Hap4	hap4	less_1%_difference	equal_lengths
Soltu.DM.01G025040.Hap4	Soltu.DM.01G025040.2.Hap4	Synt_id_8799	1hap1_1hap2_0hap3_1hap4_s	Soltu.DM.01G025040.2.Hap1,Soltu.DM.01G025040.2.Hap2,nan,Soltu.DM.01G025040.2.Hap4	hap4
Soltu.DM.01G025050.Hap4	Soltu.DM.01G025050.1.Hap4	Synt_id_8800	1hap1_1hap2_0hap3_1hap4_s	Soltu.DM.01G025050.1.Hap1,Soltu.DM.01G025050.1.Hap2,nan,Soltu.DM.01G025050.1.Hap4	hap4
Soltu.DM.01G025060.Hap4	Soltu.DM.01G025060.1.Hap4	Synt_id_8802	0hap1_0hap2_0hap3_1hap4_s	nan,nan,nan,Soltu.DM.01G025060.1.Hap4	hap4
Soltu.DM.01G025070.Hap4	Soltu.DM.01G025070.2.Hap4	Synt_id_8803	1hap1_1hap2_1hap3_1hap4_s	Soltu.DM.01G025070.2.Hap1,Soltu.DM.01G025070.2.Hap2,Soltu.DM.01G025070.2.Hap3,Soltu.DM.01G025070.2.Hap4	hap4	less_1%_difference	equal_lengths
Soltu.DM.01G025080.Hap4	Soltu.DM.01G025080.1.Hap4	Synt_id_8804	1hap1_1hap2_1hap3_1hap4_s	Soltu.DM.01G025080.1.Hap1,Soltu.DM.01G025080.1.Hap2,Soltu.DM.01G025080.1.Hap3,Soltu.DM.01G025080.1.Hap4	hap4	less_1%_difference	equal_lengths
Soltu.DM.01G025090.Hap4	Soltu.DM.01G025090.1.Hap4	Synt_id_8807	1hap1_1hap2_1hap3_1hap4_s	Soltu.DM.01G025090.1.Hap1,Soltu.DM.01G025090.1.Hap2,Soltu.DM.01G025090.1.Hap3,Soltu.DM.01G025090.1.Hap4	hap4	less_1%_difference	equal_lengths
Sotub01g023550.Hap4	Sotub01g023550.1.1.Hap4	Synt_id_8808	1hap1_1hap2_1hap3_1hap4_s	Sotub01g023550.1.1.Hap1,Sotub01g023550.1.1.Hap2,Sotub01g023550.1.1.Hap3,Sotub01g023550.1.1.Hap4	hap4	less_1%_difference	equal_lengths
Soltu.DM.01G025100.Hap4	Soltu.DM.01G025100.1.Hap4	Synt_id_8809	1hap1_1hap2_1hap3_1hap4_s	Soltu.DM.01G025100.1.Hap1,Soltu.DM.01G025100.1.Hap2,Soltu.DM.01G025100.1.Hap3,Soltu.DM.01G025100.1.Hap4	hap4	less_1%_difference	2G
Soltu.DM.01G025110.Hap4	Soltu.DM.01G025110.1.Hap4	Synt_id_8810	1hap1_1hap2_1hap3_1hap4_s	Soltu.DM.01G025110.1.Hap1,Soltu.DM.01G025110.1.Hap2,Soltu.DM.01G025110.1.Hap3,Soltu.DM.01G025110.1.Hap4	hap4	less_1%_difference	equal_lengths
Soltu.DM.01G025120.Hap4	Soltu.DM.01G025120.1.Hap4	Synt_id_8811	1hap1_1hap2_1hap3_1hap4_s	Soltu.DM.01G025120.1.Hap1,Soltu.DM.01G025120.1.Hap2,Soltu.DM.01G025120.1.Hap3,Soltu.DM.01G025120.1.Hap4	hap4	less_1%_difference	equal_lengths
Soltu.DM.01G025130.Hap4	Soltu.DM.01G025130.1.Hap4	Synt_id_8812	1hap1_1hap2_1hap3_1hap4_s	Soltu.DM.01G025130.1.Hap1,Soltu.DM.01G025130.1.Hap2,Soltu.DM.01G025130.1.Hap3,Soltu.DM.01G025130.1.Hap4	hap4	less_1%_difference	equal_lengths
Soltu.DM.01G025140.Hap4	Soltu.DM.01G025140.4.Hap4	Synt_id_8813	1hap1_1hap2_1hap3_1hap4_s	Soltu.DM.01G025140.4.Hap1,Soltu.DM.01G025140.4.Hap2,Soltu.DM.01G025140.4.Hap3,Soltu.DM.01G025140.4.Hap4	hap4	less_1%_difference	equal_lengths
Soltu.DM.01G025150.Hap4	Soltu.DM.01G025150.1.Hap4	Synt_id_8814	1hap1_1hap2_1hap3_1hap4_s	Soltu.DM.01G025150.1.Hap1,Soltu.DM.01G025150.1.Hap2,Soltu.DM.01G025150.1.Hap3,Soltu.DM.01G025150.1.Hap4	hap4	less_1%_difference	equal_lengths
Soltu.DM.01G025160.Hap4	Soltu.DM.01G025160.1.Hap4	Synt_id_8815	1hap1_1hap2_1hap3_1hap4_s	Soltu.DM.01G025160.1.Hap1,Soltu.DM.01G025160.1.Hap2,Soltu.DM.01G025160.1.Hap3,Soltu.DM.01G025160.1.Hap4	hap4	less_1%_difference	equal_lengths
PGSC0003DMG400009059.Hap4	PGSC0003DMT400023388.Hap4	Synt_id_8816	1hap1_1hap2_1hap3_1hap4_s	PGSC0003DMT400023388.Hap1,PGSC0003DMT400023388.Hap2,PGSC0003DMT400023388.Hap3,PGSC0003DMT400023388.Hap4	hap4	less_1%_difference	equal_lengths
Soltu.DM.01G025170.Hap4	Soltu.DM.01G025170.1.Hap4	Synt_id_8817	1hap1_1hap2_1hap3_1hap4_s	Soltu.DM.01G025170.1.Hap1,Soltu.DM.01G025170.1.Hap2,Soltu.DM.01G025170.1.Hap3,Soltu.DM.01G025170.1.Hap4	hap4	less_1%_difference	2G
Soltu.DM.01G025210.Hap4	Soltu.DM.01G025210.1.Hap4	Synt_id_8818	1hap1_1hap2_1hap3_1hap4_s	Soltu.DM.01G025210.1.Hap1,Soltu.DM.01G025210.1.Hap2,Soltu.DM.01G025210.1.Hap3,Soltu.DM.01G025210.1.Hap4	hap4	more_10%_difference	2G
Soltu.DM.01G025220.Hap4	Soltu.DM.01G025220.1.Hap4	Synt_id_8819	1hap1_1hap2_1hap3_1hap4_s	Soltu.DM.01G025220.1.Hap1,Soltu.DM.01G025220.1.Hap2,Soltu.DM.01G025220.1.Hap3,Soltu.DM.01G025220.1.Hap4	hap4	less_1%_difference	equal_lengths
Sotub01g023420.Hap4	Sotub01g023420.1.1.Hap4	Synt_id_8820	1hap1_1hap2_1hap3_1hap4_s	Sotub01g023420.1.1.Hap1,Sotub01g023420.1.1.Hap2,Sotub01g023420.1.1.Hap3,Sotub01g023420.1.1.Hap4	hap4	less_1%_difference	equal_lengths
Soltu.DM.01G025230.Hap4	Soltu.DM.01G025230.1.Hap4	Synt_id_8821	1hap1_1hap2_1hap3_1hap4_s	Soltu.DM.01G025230.1.Hap1,Soltu.DM.01G025230.1.Hap2,Soltu.DM.01G025230.1.Hap3,Soltu.DM.01G025230.1.Hap4	hap4	less_1%_difference	equal_lengths
Soltu.DM.01G025240.Hap4	Soltu.DM.01G025240.1.Hap4	Synt_id_8822	1hap1_1hap2_1hap3_1hap4_s	Soltu.DM.01G025240.1.Hap1,Soltu.DM.01G025240.1.Hap2,Soltu.DM.01G025240.1.Hap3,Soltu.DM.01G025240.1.Hap4	hap4	less_1%_difference	equal_lengths
Soltu.DM.01G025250.Hap4	Soltu.DM.01G025250.2.Hap4	Synt_id_8823	1hap1_1hap2_1hap3_1hap4_s	Soltu.DM.01G025250.2.Hap1,Soltu.DM.01G025250.2.Hap2,Soltu.DM.01G025250.1.Hap3,Soltu.DM.01G025250.2.Hap4	hap4	less_1%_difference	equal_lengths
Soltu.DM.01G025260.Hap4	Soltu.DM.01G025260.1.Hap4	Synt_id_8824	1hap1_1hap2_1hap3_1hap4_s	Soltu.DM.01G025260.1.Hap1,Soltu.DM.01G025260.1.Hap2,Soltu.DM.01G025260.1.Hap3,Soltu.DM.01G025260.1.Hap4	hap4	less_1%_difference	1G
Soltu.DM.01G025270.Hap4	Soltu.DM.01G025270.1.Hap4	Synt_id_8825	1hap1_1hap2_1hap3_1hap4_s	Soltu.DM.01G025270.1.Hap1,Soltu.DM.01G025270.1.Hap2,Soltu.DM.01G025270.1.Hap3,Soltu.DM.01G025270.1.Hap4	hap4	less_1%_difference	4G
Soltu.DM.01G025280.Hap4	Soltu.DM.01G025280.1.Hap4	Synt_id_8826	1hap1_0hap2_0hap3_1hap4_s	Soltu.DM.01G025280.1.Hap1,nan,nan,Soltu.DM.01G025280.1.Hap4	hap4
Soltu.DM.01G025290.Hap4	Soltu.DM.01G025290.1.Hap4	Synt_id_8827	1hap1_0hap2_0hap3_1hap4_s	Soltu.DM.01G025290.1.Hap1,nan,nan,Soltu.DM.01G025290.1.Hap4	hap4
Soltu.DM.01G025300.Hap4	Soltu.DM.01G025300.1.Hap4	Synt_id_8829	1hap1_1hap2_1hap3_1hap4_no_s	Soltu.DM.01G025300.1.Hap1,Soltu.DM.11G017010.1.Hap2,Soltu.DM.11G017010.1.Hap3,Soltu.DM.01G025300.1.Hap4	hap4
Soltu.DM.01G025310.Hap4	Soltu.DM.01G025310.1.Hap4	Synt_id_8830	1hap1_0hap2_0hap3_1hap4_s	Soltu.DM.01G025310.1.Hap1,nan,nan,Soltu.DM.01G025310.1.Hap4	hap4
Sotub01g023330.Hap4	Sotub01g023330.1.1.Hap4	Synt_id_8831	1hap1_1hap2_1hap3_1hap4_s	Sotub01g023330.1.1.Hap1,Sotub01g023330.1.1.Hap2,Sotub01g023330.1.1.Hap3,Sotub01g023330.1.1.Hap4	hap4	less_1%_difference	equal_lengths
Soltu.DM.01G025330.Hap4	Soltu.DM.01G025330.1.Hap4	Synt_id_8833	1hap1_1hap2_1hap3_1hap4_s	Soltu.DM.01G025330.1.Hap1,Soltu.DM.01G025330.1.Hap2,Soltu.DM.01G025330.1.Hap3,Soltu.DM.01G025330.1.Hap4	hap4	less_1%_difference	equal_lengths
Soltu.DM.01G025340.Hap4	Soltu.DM.01G025340.1.Hap4	Synt_id_8834	1hap1_0hap2_0hap3_1hap4_s	Soltu.DM.01G025340.1.Hap1,nan,nan,Soltu.DM.01G025340.1.Hap4	hap4
Soltu.DM.01G025350.Hap4	Soltu.DM.01G025350.2.Hap4	Synt_id_8835	1hap1_1hap2_1hap3_1hap4_s	Soltu.DM.01G025350.2.Hap1,Soltu.DM.01G025350.2.Hap2,Soltu.DM.01G025350.2.Hap3,Soltu.DM.01G025350.2.Hap4	hap4	less_1%_difference	2G
Soltu.DM.01G025360.Hap4	Soltu.DM.01G025360.2.Hap4	Synt_id_8836	1hap1_1hap2_1hap3_1hap4_s	Soltu.DM.01G025360.2.Hap1,Soltu.DM.01G025360.2.Hap2,Soltu.DM.01G025360.2.Hap3,Soltu.DM.01G025360.2.Hap4	hap4	less_1%_difference	equal_lengths
Soltu.DM.01G025370.Hap4	Soltu.DM.01G025370.1.Hap4	Synt_id_8837	1hap1_1hap2_1hap3_1hap4_s	Soltu.DM.01G025370.1.Hap1,Soltu.DM.01G025370.1.Hap2,Soltu.DM.01G025370.1.Hap3,Soltu.DM.01G025370.1.Hap4	hap4	less_1%_difference	equal_lengths
Soltu.DM.01G025380.Hap4	Soltu.DM.01G025380.1.Hap4	Synt_id_8838	1hap1_1hap2_1hap3_1hap4_s	Soltu.DM.01G025380.1.Hap1,Soltu.DM.01G025380.1.Hap2,Soltu.DM.01G025380.1.Hap3,Soltu.DM.01G025380.1.Hap4	hap4	less_1%_difference	equal_lengths
Soltu.DM.01G025390.Hap4	Soltu.DM.01G025390.1.Hap4	Synt_id_8839	1hap1_1hap2_1hap3_1hap4_s	Soltu.DM.01G025390.1.Hap1,Soltu.DM.01G025390.1.Hap2,Soltu.DM.01G025390.1.Hap3,Soltu.DM.01G025390.1.Hap4	hap4	less_1%_difference	equal_lengths
Soltu.DM.01G025400.Hap4	Soltu.DM.01G025400.1.Hap4	Synt_id_8840	1hap1_1hap2_1hap3_1hap4_s	Soltu.DM.01G025400.1.Hap1,Soltu.DM.01G025400.1.Hap2,Soltu.DM.01G025400.1.Hap3,Soltu.DM.01G025400.1.Hap4	hap4	less_1%_difference	equal_lengths
Soltu.DM.01G025420.Hap4	Soltu.DM.01G025420.1.Hap4	Synt_id_8841	1hap1_1hap2_1hap3_1hap4_s	Soltu.DM.01G025420.1.Hap1,Soltu.DM.01G025420.1.Hap2,Soltu.DM.01G025420.1.Hap3,Soltu.DM.01G025420.1.Hap4	hap4	less_1%_difference	equal_lengths
Soltu.DM.01G025430.Hap4	Soltu.DM.01G025430.1.Hap4	Synt_id_8842	1hap1_1hap2_1hap3_1hap4_s	Soltu.DM.01G025430.1.Hap1,Soltu.DM.01G025430.1.Hap2,Soltu.DM.01G025430.1.Hap3,Soltu.DM.01G025430.1.Hap4	hap4	less_1%_difference	equal_lengths
Soltu.DM.01G025440.Hap4	Soltu.DM.01G025440.1.Hap4	Synt_id_8843	1hap1_1hap2_1hap3_1hap4_s	Soltu.DM.01G025440.1.Hap1,Soltu.DM.01G025440.1.Hap2,Soltu.DM.01G025440.1.Hap3,Soltu.DM.01G025440.1.Hap4	hap4	less_1%_difference	2G
Soltu.DM.01G025450.Hap4	Soltu.DM.01G025450.1.Hap4	Synt_id_8844	1hap1_1hap2_1hap3_1hap4_s	Soltu.DM.01G025450.1.Hap1,Soltu.DM.01G025450.1.Hap2,Soltu.DM.01G025450.1.Hap3,Soltu.DM.01G025450.1.Hap4	hap4	less_1%_difference	equal_lengths
Soltu.DM.01G025460.Hap4	Soltu.DM.01G025460.1.Hap4	Synt_id_8848	0hap1_1hap2_1hap3_1hap4_s	nan,Soltu.DM.01G025460.1.Hap2,Soltu.DM.01G025460.1.Hap3,Soltu.DM.01G025460.1.Hap4	hap4
Soltu.DM.01G025470.Hap4	Soltu.DM.01G025470.1.Hap4	Synt_id_8850	1hap1_1hap2_1hap3_1hap4_s	Soltu.DM.01G025470.1.Hap1,Soltu.DM.01G025470.1.Hap2,Soltu.DM.01G025470.1.Hap3,Soltu.DM.01G025470.1.Hap4	hap4	more_1%_difference	4G
PGSC0003DMG400005209.Hap4	PGSC0003DMT400013356.Hap4	Synt_id_8851	1hap1_1hap2_1hap3_1hap4_s	PGSC0003DMT400013356.Hap1,PGSC0003DMT400013356.Hap2,PGSC0003DMT400013356.Hap3,PGSC0003DMT400013356.Hap4	hap4	less_1%_difference	equal_lengths
Sotub01g023180.Hap4	Sotub01g023180.1.1.Hap4	Synt_id_8852	1hap1_1hap2_1hap3_1hap4_s	Sotub01g023180.1.1.Hap1,Sotub01g023180.1.1.Hap2,Sotub01g023180.1.1.Hap3,Sotub01g023180.1.1.Hap4	hap4	less_1%_difference	equal_lengths
Soltu.DM.01G025480.Hap4	Soltu.DM.01G025480.1.Hap4	Synt_id_8853	1hap1_1hap2_1hap3_1hap4_s	Soltu.DM.01G025480.1.Hap1,Soltu.DM.01G025480.1.Hap2,Soltu.DM.01G025480.1.Hap3,Soltu.DM.01G025480.1.Hap4	hap4	less_1%_difference	equal_lengths
PGSC0003DMG402005194.Hap4	PGSC0003DMT400013313.Hap4	Synt_id_8854	0hap1_1hap2_1hap3_1hap4_s	nan,PGSC0003DMT400013313.Hap2,PGSC0003DMT400013313.Hap3,PGSC0003DMT400013313.Hap4	hap4
Soltu.DM.01G025490.Hap4	Soltu.DM.01G025490.1.Hap4	Synt_id_8856	1hap1_1hap2_1hap3_1hap4_s	Soltu.DM.01G025490.1.Hap1,Soltu.DM.01G025490.1.Hap2,Soltu.DM.01G025490.1.Hap3,Soltu.DM.01G025490.1.Hap4	hap4	less_1%_difference	1G
Soltu.DM.01G025500.Hap4	Soltu.DM.01G025500.1.Hap4	Synt_id_8857	1hap1_1hap2_1hap3_1hap4_s	Soltu.DM.01G025500.1.Hap1,Soltu.DM.01G025500.1.Hap2,Soltu.DM.01G025500.1.Hap3,Soltu.DM.01G025500.1.Hap4	hap4	less_1%_difference	equal_lengths
Soltu.DM.01G025510.Hap4	Soltu.DM.01G025510.2.Hap4	Synt_id_8858	1hap1_1hap2_1hap3_1hap4_s	Soltu.DM.01G025510.2.Hap1,Soltu.DM.01G025510.2.Hap2,Soltu.DM.01G025510.2.Hap3,Soltu.DM.01G025510.2.Hap4	hap4	less_1%_difference	equal_lengths
Soltu.DM.01G025520.Hap4	Soltu.DM.01G025520.1.Hap4	Synt_id_8859	0hap1_1hap2_1hap3_1hap4_no_s	nan,Soltu.DM.01G025520.1.Hap2,Soltu.DM.12G011560.1.Hap3,Soltu.DM.01G025520.1.Hap4	hap4
Sotub01g023120.Hap4	Sotub01g023120.1.1.Hap4	Synt_id_8860	1hap1_1hap2_1hap3_1hap4_s	Sotub01g023120.1.1.Hap1,Sotub01g023120.1.1.Hap2,Sotub01g023120.1.1.Hap3,Sotub01g023120.1.1.Hap4	hap4	more_1%_difference	1G
Soltu.DM.05G011000.Hap4	Soltu.DM.05G011000.1.Hap4	Synt_id_8861	0hap1_0hap2_0hap3_1hap4_s	nan,nan,nan,Soltu.DM.05G011000.1.Hap4	hap4
Soltu.DM.01G025530.Hap4	Soltu.DM.01G025530.1.Hap4	Synt_id_8862	1hap1_1hap2_1hap3_1hap4_s	Soltu.DM.01G025530.1.Hap1,Soltu.DM.01G025530.1.Hap2,Soltu.DM.01G025530.1.Hap3,Soltu.DM.01G025530.1.Hap4	hap4	less_1%_difference	equal_lengths
PGSC0003DMG400038114.Hap4	PGSC0003DMT400088543.Hap4	Synt_id_8863	1hap1_1hap2_1hap3_1hap4_no_s	PGSC0003DMT400097034.Hap1,PGSC0003DMT400088543.Hap2,PGSC0003DMT400088543.Hap3,PGSC0003DMT400088543.Hap4	hap4
PGSC0003DMG400038740.Hap4	PGSC0003DMT400089169.Hap4	Synt_id_8865	1hap1_0hap2_0hap3_1hap4_s	PGSC0003DMT400089169.Hap1,nan,nan,PGSC0003DMT400089169.Hap4	hap4
Soltu.DM.01G025540.Hap4	Soltu.DM.01G025540.1.Hap4	Synt_id_8866	2hap1_1hap2_1hap3_1hap4_no_s	Soltu.DM.01G025540.1.Hap1,Soltu.DM.02G020760.1.Hap1,Soltu.DM.01G025540.1.Hap2,Soltu.DM.01G025540.1.Hap3,Soltu.DM.01G025540.1.Hap4	hap4
Soltu.DM.01G025550.Hap4	Soltu.DM.01G025550.1.Hap4	Synt_id_8867	1hap1_1hap2_1hap3_1hap4_s	Soltu.DM.01G025550.1.Hap1,Soltu.DM.01G025550.1.Hap2,Soltu.DM.01G025550.1.Hap3,Soltu.DM.01G025550.1.Hap4	hap4	less_1%_difference	equal_lengths
Soltu.DM.01G025560.Hap4	Soltu.DM.01G025560.1.Hap4	Synt_id_8868	1hap1_1hap2_1hap3_1hap4_s	Soltu.DM.01G025560.1.Hap1,Soltu.DM.01G025560.1.Hap2,Soltu.DM.01G025560.1.Hap3,Soltu.DM.01G025560.1.Hap4	hap4	less_1%_difference	equal_lengths
Soltu.DM.01G025570.Hap4	Soltu.DM.01G025570.1.Hap4	Synt_id_8869	2hap1_1hap2_1hap3_1hap4_no_s	Soltu.DM.01G025570.1.Hap1,Soltu.DM.01G027950.1.Hap1,Soltu.DM.01G025570.1.Hap2,Soltu.DM.01G025570.1.Hap3,Soltu.DM.01G025570.1.Hap4	hap4
Sotub01g023060.Hap4	Sotub01g023060.1.1.Hap4	Synt_id_8870	0hap1_1hap2_0hap3_1hap4_s	nan,Sotub01g023060.1.1.Hap2,nan,Sotub01g023060.1.1.Hap4	hap4
Soltu.DM.01G025580.Hap4	Soltu.DM.01G025580.1.Hap4	Synt_id_8873	1hap1_1hap2_1hap3_1hap4_s	Soltu.DM.01G025580.1.Hap1,Soltu.DM.01G025580.1.Hap2,Soltu.DM.01G025580.1.Hap3,Soltu.DM.01G025580.1.Hap4	hap4	less_1%_difference	equal_lengths
Soltu.DM.01G025590.Hap4	Soltu.DM.01G025590.1.Hap4	Synt_id_8874	1hap1_1hap2_1hap3_1hap4_s	Soltu.DM.01G025590.1.Hap1,Soltu.DM.01G025590.1.Hap2,Soltu.DM.01G025590.1.Hap3,Soltu.DM.01G025590.1.Hap4	hap4	less_1%_difference	1G
Soltu.DM.01G025600.Hap4	Soltu.DM.01G025600.2.Hap4	Synt_id_8875	0hap1_1hap2_1hap3_1hap4_s	nan,Soltu.DM.01G025600.2.Hap2,Soltu.DM.01G025600.2.Hap3,Soltu.DM.01G025600.2.Hap4	hap4
Soltu.DM.10G008710.Hap4	Soltu.DM.10G008710.1.Hap4	Synt_id_8876	1hap1_1hap2_0hap3_1hap4_no_s	Soltu.DM.01G025600.2.Hap1,Soltu.DM.10G008710.1.Hap2,nan,Soltu.DM.10G008710.1.Hap4	hap4
Soltu.DM.01G025610.Hap4	Soltu.DM.01G025610.1.Hap4	Synt_id_8877	1hap1_1hap2_1hap3_1hap4_s	Soltu.DM.01G025610.1.Hap1,Soltu.DM.01G025610.1.Hap2,Soltu.DM.01G025610.1.Hap3,Soltu.DM.01G025610.1.Hap4	hap4	less_1%_difference	equal_lengths
PGSC0003DMG402001116.Hap4	PGSC0003DMT400002862.Hap4	Synt_id_8878	1hap1_1hap2_1hap3_1hap4_s	PGSC0003DMT400002862.Hap1,PGSC0003DMT400002862.Hap2,PGSC0003DMT400002862.Hap3,PGSC0003DMT400002862.Hap4	hap4	less_1%_difference	equal_lengths
Soltu.DM.01G025660.Hap4	Soltu.DM.01G025660.1.Hap4	Synt_id_8880	2hap1_1hap2_0hap3_1hap4_no_s	Soltu.DM.01G025650.1.Hap1,Soltu.DM.01G025630.1.Hap1,Soltu.DM.01G025660.1.Hap2,nan,Soltu.DM.01G025660.1.Hap4	hap4
Soltu.DM.01G025640.Hap4	Soltu.DM.01G025640.1.Hap4	Synt_id_8881	1hap1_1hap2_0hap3_1hap4_s	Soltu.DM.01G025640.1.Hap1,Soltu.DM.01G025640.1.Hap2,nan,Soltu.DM.01G025640.1.Hap4	hap4
Soltu.DM.01G025700.Hap4	Soltu.DM.01G025700.1.Hap4	Synt_id_8882	1hap1_1hap2_1hap3_1hap4_s	Soltu.DM.01G025700.1.Hap1,Soltu.DM.01G025700.1.Hap2,Soltu.DM.01G025700.1.Hap3,Soltu.DM.01G025700.1.Hap4	hap4	less_1%_difference	2G
PGSC0003DMG400000854.Hap4	PGSC0003DMT400002227.Hap4	Synt_id_8884	1hap1_1hap2_1hap3_1hap4_s	PGSC0003DMT400002227.Hap1,PGSC0003DMT400002227.Hap2,PGSC0003DMT400002227.Hap3,PGSC0003DMT400002227.Hap4	hap4	less_1%_difference	equal_lengths
Soltu.DM.01G025710.Hap4	Soltu.DM.01G025710.1.Hap4	Synt_id_8885	1hap1_1hap2_0hap3_1hap4_s	Soltu.DM.01G025710.1.Hap1,Soltu.DM.01G025710.1.Hap2,nan,Soltu.DM.01G025710.1.Hap4	hap4
Soltu.DM.01G025690.Hap4	Soltu.DM.01G025690.1.Hap4	Synt_id_8887	1hap1_1hap2_1hap3_1hap4_s	Soltu.DM.01G025690.1.Hap1,Soltu.DM.01G025690.1.Hap2,Soltu.DM.01G025690.1.Hap3,Soltu.DM.01G025690.1.Hap4	hap4	more_20%_difference	1G
Soltu.DM.01G025720.Hap4	Soltu.DM.01G025720.1.Hap4	Synt_id_8888	1hap1_1hap2_0hap3_1hap4_s	Soltu.DM.01G025720.1.Hap1,Soltu.DM.01G025720.1.Hap2,nan,Soltu.DM.01G025720.1.Hap4	hap4
Soltu.DM.01G025730.Hap4	Soltu.DM.01G025730.1.Hap4	Synt_id_8889	1hap1_1hap2_0hap3_1hap4_s	Soltu.DM.01G025730.1.Hap1,Soltu.DM.01G025730.1.Hap2,nan,Soltu.DM.01G025730.1.Hap4	hap4
Soltu.DM.08G014090.Hap4	Soltu.DM.08G014090.1.Hap4	Synt_id_8890	1hap1_1hap2_1hap3_1hap4_no_s	Soltu.DM.08G014090.1.Hap1,Soltu.DM.08G014090.1.Hap2,Soltu.DM.08G014090.1.Hap3,Soltu.DM.08G014090.1.Hap4	hap4
Sotub01g024610.Hap4	Sotub01g024610.1.1.Hap4	Synt_id_8891	1hap1_1hap2_0hap3_1hap4_s	Sotub01g024610.1.1.Hap1,Sotub01g024610.1.1.Hap2,nan,Sotub01g024610.1.1.Hap4	hap4
Soltu.DM.01G025740.Hap4	Soltu.DM.01G025740.1.Hap4	Synt_id_8892	1hap1_1hap2_0hap3_1hap4_s	Soltu.DM.01G025740.1.Hap1,Soltu.DM.01G025740.1.Hap2,nan,Soltu.DM.01G025740.1.Hap4	hap4
Soltu.DM.01G025750.Hap4	Soltu.DM.01G025750.1.Hap4	Synt_id_8893	1hap1_1hap2_0hap3_1hap4_s	Soltu.DM.01G025750.1.Hap1,Soltu.DM.01G025750.1.Hap2,nan,Soltu.DM.01G025750.1.Hap4	hap4
PGSC0003DMG400000851.Hap4	PGSC0003DMT400002222.Hap4	Synt_id_8894	1hap1_0hap2_0hap3_1hap4_s	PGSC0003DMT400002222.Hap1,nan,nan,PGSC0003DMT400002222.Hap4	hap4
Soltu.DM.11G017660.Hap4	Soltu.DM.11G017660.1.Hap4	Synt_id_8895	0hap1_1hap2_0hap3_1hap4_no_s	nan,Soltu.DM.11G017660.1.Hap2,nan,Soltu.DM.11G017660.1.Hap4	hap4
Soltu.DM.01G025780.Hap4	Soltu.DM.01G025780.1.Hap4	Synt_id_8896	1hap1_1hap2_0hap3_1hap4_s	Soltu.DM.01G025780.1.Hap1,Soltu.DM.01G025780.1.Hap2,nan,Soltu.DM.01G025780.1.Hap4	hap4
Soltu.DM.06G024770_1.Hap4	Soltu.DM.06G024770.1_1.Hap4	Synt_id_8897	0hap1_1hap2_1hap3_1hap4_s	nan,Soltu.DM.06G024770.1_1.Hap2,Soltu.DM.06G024770.1.Hap3,Soltu.DM.06G024770.1_1.Hap4	hap4
PGSC0003DMG400013360.Hap4	PGSC0003DMT400034769.Hap4	Synt_id_8898	0hap1_1hap2_0hap3_1hap4_no_s	nan,PGSC0003DMT400034769.Hap2,nan,PGSC0003DMT400034769.Hap4	hap4
Soltu.DM.01G025620.Hap4	Soltu.DM.01G025620.1.Hap4	Synt_id_8900	1hap1_1hap2_1hap3_1hap4_s	Soltu.DM.01G025620.1.Hap1,Soltu.DM.01G025620.1.Hap2,Soltu.DM.01G025620.1.Hap3,Soltu.DM.01G025620.1.Hap4	hap4	less_1%_difference	equal_lengths
Soltu.DM.01G025760.Hap4	Soltu.DM.01G025760.1.Hap4	Synt_id_8902	1hap1_0hap2_0hap3_2hap4_no_s	Soltu.DM.01G025770.1.Hap1,nan,nan,Soltu.DM.01G025760.1.Hap4,Soltu.DM.01G025770.1.Hap4	hap4
Soltu.DM.01G025770.Hap4	Soltu.DM.01G025770.1.Hap4	Synt_id_8902	1hap1_0hap2_0hap3_2hap4_no_s	Soltu.DM.01G025770.1.Hap1,nan,nan,Soltu.DM.01G025760.1.Hap4,Soltu.DM.01G025770.1.Hap4	hap4
Soltu.DM.01G025810.Hap4	Soltu.DM.01G025810.1.Hap4	Synt_id_8904	1hap1_1hap2_0hap3_1hap4_s	Soltu.DM.01G025810.1.Hap1,Soltu.DM.01G025810.1.Hap2,nan,Soltu.DM.01G025810.1.Hap4	hap4
Soltu.DM.01G025790.Hap4	Soltu.DM.01G025790.1.Hap4	Synt_id_8905	0hap1_1hap2_0hap3_1hap4_s	nan,Soltu.DM.01G025790.1.Hap2,nan,Soltu.DM.01G025790.1.Hap4	hap4
Soltu.DM.01G025800.Hap4	Soltu.DM.01G025800.1.Hap4	Synt_id_8906	0hap1_1hap2_0hap3_1hap4_s	nan,Soltu.DM.01G025800.1.Hap2,nan,Soltu.DM.01G025800.1.Hap4	hap4
Soltu.DM.10G001760.Hap4	Soltu.DM.10G001760.1.Hap4	Synt_id_8907	0hap1_1hap2_1hap3_1hap4_no_s	nan,Soltu.DM.01G025820.1.Hap2,Soltu.DM.10G001760.1.Hap3,Soltu.DM.10G001760.1.Hap4	hap4
Soltu.DM.01G025840.Hap4	Soltu.DM.01G025840.1.Hap4	Synt_id_8909	1hap1_1hap2_1hap3_1hap4_s	Soltu.DM.01G025840.1.Hap1,Soltu.DM.01G025840.1.Hap2,Soltu.DM.01G025840.1.Hap3,Soltu.DM.01G025840.1.Hap4	hap4	more_20%_difference	2G
Soltu.DM.01G025860.Hap4	Soltu.DM.01G025860.1.Hap4	Synt_id_8910	1hap1_1hap2_1hap3_1hap4_s	Soltu.DM.01G025860.1.Hap1,Soltu.DM.01G025860.1.Hap2,Soltu.DM.01G025860.1.Hap3,Soltu.DM.01G025860.1.Hap4	hap4	less_1%_difference	2G
Soltu.DM.01G025870.Hap4	Soltu.DM.01G025870.1.Hap4	Synt_id_8911	1hap1_1hap2_1hap3_1hap4_s	Soltu.DM.01G025870.1.Hap1,Soltu.DM.01G025870.1.Hap2,Soltu.DM.01G025870.1.Hap3,Soltu.DM.01G025870.1.Hap4	hap4	less_1%_difference	equal_lengths
Soltu.DM.01G025880.Hap4	Soltu.DM.01G025880.1.Hap4	Synt_id_8912	1hap1_1hap2_1hap3_1hap4_s	Soltu.DM.01G025880.1.Hap1,Soltu.DM.01G025880.1.Hap2,Soltu.DM.01G025880.1.Hap3,Soltu.DM.01G025880.1.Hap4	hap4	more_5%_difference	1G
Soltu.DM.01G025890.Hap4	Soltu.DM.01G025890.1.Hap4	Synt_id_8913	1hap1_1hap2_1hap3_1hap4_s	Soltu.DM.01G025890.1.Hap1,Soltu.DM.01G025890.1.Hap2,Soltu.DM.01G025890.1.Hap3,Soltu.DM.01G025890.1.Hap4	hap4	less_1%_difference	equal_lengths
Soltu.DM.01G025900.Hap4	Soltu.DM.01G025900.1.Hap4	Synt_id_8914	1hap1_1hap2_1hap3_1hap4_s	Soltu.DM.01G025900.1.Hap1,Soltu.DM.01G025900.1.Hap2,Soltu.DM.01G025900.1.Hap3,Soltu.DM.01G025900.1.Hap4	hap4	less_1%_difference	equal_lengths
Soltu.DM.01G025910.Hap4	Soltu.DM.01G025910.1.Hap4	Synt_id_8915	0hap1_1hap2_1hap3_1hap4_s	nan,Soltu.DM.01G025910.1.Hap2,Soltu.DM.01G025910.1.Hap3,Soltu.DM.01G025910.1.Hap4	hap4
PGSC0003DMG400042533.Hap4	PGSC0003DMT400092962.Hap4	Synt_id_8917	2hap1_1hap2_1hap3_1hap4_no_s	PGSC0003DMT400092962.Hap1,PGSC0003DMT400053962.Hap1,PGSC0003DMT400092962.Hap2,PGSC0003DMT400092962.Hap3,PGSC0003DMT400092962.Hap4	hap4
Soltu.DM.01G025920.Hap4	Soltu.DM.01G025920.1.Hap4	Synt_id_8918	1hap1_1hap2_1hap3_1hap4_s	Soltu.DM.01G025920.1.Hap1,Soltu.DM.01G025920.1.Hap2,Soltu.DM.01G025920.1.Hap3,Soltu.DM.01G025920.1.Hap4	hap4	more_1%_difference	2G
Soltu.DM.01G025930.Hap4	Soltu.DM.01G025930.2.Hap4	Synt_id_8919	0hap1_1hap2_1hap3_1hap4_s	nan,Soltu.DM.01G025930.2.Hap2,Soltu.DM.01G025930.2.Hap3,Soltu.DM.01G025930.2.Hap4	hap4
PGSC0003DMG400022083.Hap4	PGSC0003DMT400056789.Hap4	Synt_id_8921	0hap1_0hap2_1hap3_1hap4_no_s	nan,nan,PGSC0003DMT400056789.Hap3,PGSC0003DMT400056789.Hap4	hap4
Soltu.DM.01G025940.Hap4	Soltu.DM.01G025940.1.Hap4	Synt_id_8922	1hap1_1hap2_1hap3_1hap4_s	Soltu.DM.01G025940.1.Hap1,Soltu.DM.01G025940.1.Hap2,Soltu.DM.01G025940.1.Hap3,Soltu.DM.01G025940.1.Hap4	hap4	less_1%_difference	equal_lengths
Soltu.DM.01G025950.Hap4	Soltu.DM.01G025950.1.Hap4	Synt_id_8923	1hap1_1hap2_1hap3_1hap4_s	Soltu.DM.01G025950.1.Hap1,Soltu.DM.01G025950.1.Hap2,Soltu.DM.01G025950.1.Hap3,Soltu.DM.01G025950.1.Hap4	hap4	less_1%_difference	equal_lengths
Sotub01g024410.Hap4	Sotub01g024410.1.1.Hap4	Synt_id_8924	1hap1_0hap2_0hap3_1hap4_s	Sotub01g024410.1.1.Hap1,nan,nan,Sotub01g024410.1.1.Hap4	hap4
Soltu.DM.01G025970.Hap4	Soltu.DM.01G025970.1.Hap4	Synt_id_8925	0hap1_1hap2_1hap3_1hap4_s	nan,Soltu.DM.01G025970.1.Hap2,Soltu.DM.01G025970.1.Hap3,Soltu.DM.01G025970.1.Hap4	hap4
Soltu.DM.01G025980.Hap4	Soltu.DM.01G025980.1.Hap4	Synt_id_8926	1hap1_0hap2_0hap3_1hap4_s	Soltu.DM.01G025980.1.Hap1,nan,nan,Soltu.DM.01G025980.1.Hap4	hap4
Sotub01g027320.Hap4	Sotub01g027320.1.1.Hap4	Synt_id_8927	0hap1_34hap2_0hap3_1hap4_no_s	nan,Sotub02g027110.1.1.Hap2,Sotub01g016050.1.1.Hap2,Sotub12g018820.1.1.Hap2,Sotub03g020750.1.1.Hap2,Sotub01g013650.1.1.Hap2,Sotub04g017350.1.1.Hap2,Sotub04g027570.1.1.Hap2,Sotub05g005360.1.1.Hap2,Sotub05g021900.1.1.Hap2,Sotub05g024070.1.1.Hap2,Sotub06g006010.1.1.Hap2,Sotub06g012370.1.1.Hap2,Sotub06g014250.1.1.Hap2,Sotub01g015460.1.1.Hap2,Sotub06g019570.1.1.Hap2,Sotub06g032550.1.1.Hap2,Sotub06g034310.1.1.Hap2,Sotub06g030200.1.1.Hap2,Sotub07g007530.1.1.Hap2,Sotub07g013760.1.1.Hap2,Sotub08g023520.1.1.Hap2,Sotub08g027750.1.1.Hap2,Sotub08g014270.1.1.Hap2,Sotub09g009430.1.1.Hap2,Sotub09g024130.1.1.Hap2,Sotub09g016440.1.1.Hap2,Sotub09g023140.1.1.Hap2,Sotub11g006040.1.1.Hap2,Sotub11g020420.1.1.Hap2,Sotub01g012300.1.1.Hap2,Sotub12g027270.1.1.Hap2,Sotub01g027320.1.1.Hap2,Sotub02g036360.1.1.Hap2,Sotub02g028370.1.1.Hap2,nan,Sotub01g027320.1.1.Hap4	hap4
Soltu.DM.01G025960.Hap4	Soltu.DM.01G025960.1.Hap4	Synt_id_8929	1hap1_1hap2_1hap3_1hap4_s	Soltu.DM.01G025960.1.Hap1,Soltu.DM.01G025960.1.Hap2,Soltu.DM.01G025960.1.Hap3,Soltu.DM.01G025960.1.Hap4	hap4	less_1%_difference	1G
Sotub01g024720.Hap4	Sotub01g024720.1.1.Hap4	Synt_id_8930	1hap1_1hap2_1hap3_1hap4_no_s	Sotub01g024720.1.1.Hap1,Sotub01g024720.1.1.Hap2,Sotub01g024720.1.1.Hap3,Sotub01g024720.1.1.Hap4	hap4
Soltu.DM.01G025990.Hap4	Soltu.DM.01G025990.1.Hap4	Synt_id_8931	1hap1_1hap2_1hap3_1hap4_s	Soltu.DM.01G025990.1.Hap1,Soltu.DM.01G025990.1.Hap2,Soltu.DM.01G025990.1.Hap3,Soltu.DM.01G025990.1.Hap4	hap4	more_1%_difference	1G
Soltu.DM.01G026000.Hap4	Soltu.DM.01G026000.1.Hap4	Synt_id_8932	1hap1_1hap2_1hap3_1hap4_s	Soltu.DM.01G026000.1.Hap1,Soltu.DM.01G026000.1.Hap2,Soltu.DM.01G026000.1.Hap3,Soltu.DM.01G026000.1.Hap4	hap4	less_1%_difference	equal_lengths
Soltu.DM.01G026010.Hap4	Soltu.DM.01G026010.1.Hap4	Synt_id_8933	1hap1_1hap2_1hap3_1hap4_s	Soltu.DM.01G026010.1.Hap1,Soltu.DM.01G026010.1.Hap2,Soltu.DM.01G026010.1.Hap3,Soltu.DM.01G026010.1.Hap4	hap4	less_1%_difference	equal_lengths
Soltu.DM.07G027640.Hap4	Soltu.DM.07G027640.1.Hap4	Synt_id_8934	1hap1_0hap2_0hap3_1hap4_no_s	Soltu.DM.07G027640.1.Hap1,nan,nan,Soltu.DM.07G027640.1.Hap4	hap4
Sotub02g014790.Hap4	Sotub02g014790.1.1.Hap4	Synt_id_8937	1hap1_0hap2_0hap3_1hap4_no_s	Sotub02g014790.1.1.Hap1,nan,nan,Sotub02g014790.1.1.Hap4	hap4
Soltu.DM.01G026020.Hap4	Soltu.DM.01G026020.1.Hap4	Synt_id_8938	1hap1_1hap2_1hap3_1hap4_s	Soltu.DM.01G026020.1.Hap1,Soltu.DM.01G026020.1.Hap2,Soltu.DM.01G026020.1.Hap3,Soltu.DM.01G026020.1.Hap4	hap4	less_1%_difference	equal_lengths
Soltu.DM.01G026030.Hap4	Soltu.DM.01G026030.1.Hap4	Synt_id_8939	1hap1_1hap2_1hap3_1hap4_s	Soltu.DM.01G026030.1.Hap1,Soltu.DM.01G026030.1.Hap2,Soltu.DM.01G026030.1.Hap3,Soltu.DM.01G026030.1.Hap4	hap4	less_1%_difference	1G
Soltu.DM.01G026040.Hap4	Soltu.DM.01G026040.1.Hap4	Synt_id_8940	1hap1_1hap2_1hap3_1hap4_s	Soltu.DM.01G026040.1.Hap1,Soltu.DM.01G026040.1.Hap2,Soltu.DM.01G026040.1.Hap3,Soltu.DM.01G026040.1.Hap4	hap4	less_1%_difference	equal_lengths
Soltu.DM.01G026050.Hap4	Soltu.DM.01G026050.1.Hap4	Synt_id_8941	1hap1_1hap2_1hap3_1hap4_s	Soltu.DM.01G026050.1.Hap1,Soltu.DM.01G026050.1.Hap2,Soltu.DM.01G026050.1.Hap3,Soltu.DM.01G026050.1.Hap4	hap4	less_1%_difference	2G
Soltu.DM.01G026100.Hap4	Soltu.DM.01G026100.1.Hap4	Synt_id_8945	1hap1_1hap2_1hap3_1hap4_s	Soltu.DM.01G026100.1.Hap1,Soltu.DM.01G026100.1.Hap2,Soltu.DM.01G026100.1.Hap3,Soltu.DM.01G026100.1.Hap4	hap4	less_1%_difference	equal_lengths
Soltu.DM.01G026110.Hap4	Soltu.DM.01G026110.1.Hap4	Synt_id_8946	1hap1_1hap2_1hap3_1hap4_s	Soltu.DM.01G026110.1.Hap1,Soltu.DM.01G026110.1.Hap2,Soltu.DM.01G026110.1.Hap3,Soltu.DM.01G026110.1.Hap4	hap4	less_1%_difference	equal_lengths
Soltu.DM.01G026120.Hap4	Soltu.DM.01G026120.2.Hap4	Synt_id_8947	1hap1_1hap2_1hap3_1hap4_s	Soltu.DM.01G026120.2.Hap1,Soltu.DM.01G026120.2.Hap2,Soltu.DM.01G026120.2.Hap3,Soltu.DM.01G026120.2.Hap4	hap4	less_1%_difference	1G
Soltu.DM.01G026130.Hap4	Soltu.DM.01G026130.1.Hap4	Synt_id_8948	1hap1_1hap2_1hap3_1hap4_s	Soltu.DM.01G026130.1.Hap1,Soltu.DM.01G026130.1.Hap2,Soltu.DM.01G026130.1.Hap3,Soltu.DM.01G026130.1.Hap4	hap4	less_1%_difference	equal_lengths
Soltu.DM.01G026140.Hap4	Soltu.DM.01G026140.1.Hap4	Synt_id_8949	1hap1_1hap2_1hap3_1hap4_s	Soltu.DM.01G026140.1.Hap1,Soltu.DM.01G026140.1.Hap2,Soltu.DM.01G026140.1.Hap3,Soltu.DM.01G026140.1.Hap4	hap4	less_1%_difference	2G
Soltu.DM.01G026150.Hap4	Soltu.DM.01G026150.1.Hap4	Synt_id_8950	1hap1_1hap2_1hap3_1hap4_s	Soltu.DM.01G026150.1.Hap1,Soltu.DM.01G026150.1.Hap2,Soltu.DM.01G026150.1.Hap3,Soltu.DM.01G026150.1.Hap4	hap4	less_1%_difference	1G
Soltu.DM.01G026160.Hap4	Soltu.DM.01G026160.1.Hap4	Synt_id_8951	1hap1_1hap2_1hap3_1hap4_s	Soltu.DM.01G026160.1.Hap1,Soltu.DM.01G026160.1.Hap2,Soltu.DM.01G026160.1.Hap3,Soltu.DM.01G026160.1.Hap4	hap4	less_1%_difference	equal_lengths
Sotub01g024900.Hap4	Sotub01g024900.1.1.Hap4	Synt_id_8952	1hap1_1hap2_1hap3_1hap4_s	Sotub01g024900.1.1.Hap1,Sotub01g024900.1.1.Hap2,Sotub01g024900.1.1.Hap3,Sotub01g024900.1.1.Hap4	hap4	less_1%_difference	1G
Soltu.DM.01G026170.Hap4	Soltu.DM.01G026170.1.Hap4	Synt_id_8953	1hap1_1hap2_1hap3_1hap4_s	Soltu.DM.01G026170.1.Hap1,Soltu.DM.01G026170.1.Hap2,Soltu.DM.01G026170.1.Hap3,Soltu.DM.01G026170.1.Hap4	hap4	less_1%_difference	equal_lengths
Soltu.DM.01G026180.Hap4	Soltu.DM.01G026180.1.Hap4	Synt_id_8954	1hap1_1hap2_1hap3_1hap4_s	Soltu.DM.01G026180.1.Hap1,Soltu.DM.01G026180.1.Hap2,Soltu.DM.01G026180.1.Hap3,Soltu.DM.01G026180.1.Hap4	hap4	less_1%_difference	equal_lengths
Soltu.DM.01G026190.Hap4	Soltu.DM.01G026190.1.Hap4	Synt_id_8955	1hap1_1hap2_1hap3_1hap4_s	Soltu.DM.01G026190.1.Hap1,Soltu.DM.01G026190.1.Hap2,Soltu.DM.01G026190.1.Hap3,Soltu.DM.01G026190.1.Hap4	hap4	less_1%_difference	equal_lengths
Soltu.DM.01G026200.Hap4	Soltu.DM.01G026200.1.Hap4	Synt_id_8956	1hap1_1hap2_1hap3_1hap4_s	Soltu.DM.01G026200.1.Hap1,Soltu.DM.01G026200.1.Hap2,Soltu.DM.01G026200.1.Hap3,Soltu.DM.01G026200.1.Hap4	hap4	less_1%_difference	2G
Soltu.DM.01G026210.Hap4	Soltu.DM.01G026210.1.Hap4	Synt_id_8957	1hap1_1hap2_1hap3_1hap4_s	Soltu.DM.01G026210.1.Hap1,Soltu.DM.01G026210.1.Hap2,Soltu.DM.01G026210.1.Hap3,Soltu.DM.01G026210.1.Hap4	hap4	more_1%_difference	1G
Soltu.DM.01G026220.Hap4	Soltu.DM.01G026220.1.Hap4	Synt_id_8958	1hap1_1hap2_1hap3_1hap4_s	Soltu.DM.01G026220.1.Hap1,Soltu.DM.01G026220.1.Hap2,Soltu.DM.01G026220.1.Hap3,Soltu.DM.01G026220.1.Hap4	hap4	less_1%_difference	4G
Soltu.DM.01G026230.Hap4	Soltu.DM.01G026230.2.Hap4	Synt_id_8959	1hap1_1hap2_1hap3_1hap4_s	Soltu.DM.01G026230.2.Hap1,Soltu.DM.01G026230.1.Hap2,Soltu.DM.01G026230.2.Hap3,Soltu.DM.01G026230.2.Hap4	hap4	more_5%_difference	1G
Soltu.DM.01G026240.Hap4	Soltu.DM.01G026240.1.Hap4	Synt_id_8960	2hap1_1hap2_1hap3_1hap4_no_s	Soltu.DM.01G026240.1.Hap1,Soltu.DM.01G026250.1.Hap1,Soltu.DM.01G026240.1.Hap2,Soltu.DM.01G026240.1.Hap3,Soltu.DM.01G026240.1.Hap4	hap4
Soltu.DM.01G026250.Hap4	Soltu.DM.01G026250.1.Hap4	Synt_id_8961	0hap1_1hap2_1hap3_1hap4_s	nan,Soltu.DM.01G026250.1.Hap2,Soltu.DM.01G026250.1.Hap3,Soltu.DM.01G026250.1.Hap4	hap4
Soltu.DM.01G026270.Hap4	Soltu.DM.01G026270.1.Hap4	Synt_id_8962	1hap1_1hap2_1hap3_1hap4_s	Soltu.DM.01G026270.1.Hap1,Soltu.DM.01G026270.1.Hap2,Soltu.DM.01G026270.1.Hap3,Soltu.DM.01G026270.1.Hap4	hap4	less_1%_difference	1G
Soltu.DM.01G026280.Hap4	Soltu.DM.01G026280.1.Hap4	Synt_id_8963	1hap1_1hap2_1hap3_2hap4_no_s	Soltu.DM.01G026280.1.Hap1,Soltu.DM.01G026280.1.Hap2,Soltu.DM.01G026280.1.Hap3,Soltu.DM.01G026280.1.Hap4,Soltu.DM.01G026400.1.Hap4	hap4
Soltu.DM.01G026400.Hap4	Soltu.DM.01G026400.1.Hap4	Synt_id_8963	1hap1_1hap2_1hap3_2hap4_no_s	Soltu.DM.01G026280.1.Hap1,Soltu.DM.01G026280.1.Hap2,Soltu.DM.01G026280.1.Hap3,Soltu.DM.01G026280.1.Hap4,Soltu.DM.01G026400.1.Hap4	hap4
Sotub01g027260.Hap4	Sotub01g027260.1.1.Hap4	Synt_id_8964	0hap1_0hap2_0hap3_1hap4_s	nan,nan,nan,Sotub01g027260.1.1.Hap4	hap4
Soltu.DM.01G026290.Hap4	Soltu.DM.01G026290.1.Hap4	Synt_id_8965	1hap1_0hap2_0hap3_1hap4_s	Soltu.DM.01G026290.1.Hap1,nan,nan,Soltu.DM.01G026290.1.Hap4	hap4
Soltu.DM.01G026300.Hap4	Soltu.DM.01G026300.2.Hap4	Synt_id_8966	1hap1_1hap2_1hap3_1hap4_s	Soltu.DM.01G026300.2.Hap1,Soltu.DM.01G026300.2.Hap2,Soltu.DM.01G026300.2.Hap3,Soltu.DM.01G026300.2.Hap4	hap4	less_1%_difference	equal_lengths
Soltu.DM.01G026310.Hap4	Soltu.DM.01G026310.1.Hap4	Synt_id_8968	0hap1_0hap2_0hap3_1hap4_s	nan,nan,nan,Soltu.DM.01G026310.1.Hap4	hap4
Soltu.DM.01G026320.Hap4	Soltu.DM.01G026320.1.Hap4	Synt_id_8969	1hap1_1hap2_1hap3_1hap4_s	Soltu.DM.01G026320.1.Hap1,Soltu.DM.01G026320.1.Hap2,Soltu.DM.01G026320.1.Hap3,Soltu.DM.01G026320.1.Hap4	hap4	less_1%_difference	equal_lengths
Soltu.DM.01G026330.Hap4	Soltu.DM.01G026330.1.Hap4	Synt_id_8970	1hap1_1hap2_1hap3_1hap4_s	Soltu.DM.01G026330.1.Hap1,Soltu.DM.01G026330.1.Hap2,Soltu.DM.01G026330.1.Hap3,Soltu.DM.01G026330.1.Hap4	hap4	less_1%_difference	equal_lengths
Soltu.DM.01G026360.Hap4	Soltu.DM.01G026360.1.Hap4	Synt_id_8973	1hap1_1hap2_1hap3_1hap4_s	Soltu.DM.01G026360.1.Hap1,Soltu.DM.01G026360.1.Hap2,Soltu.DM.01G026360.1.Hap3,Soltu.DM.01G026360.1.Hap4	hap4	less_1%_difference	equal_lengths
Soltu.DM.01G026350.Hap4	Soltu.DM.01G026350.1.Hap4	Synt_id_8975	1hap1_1hap2_1hap3_2hap4_no_s	Soltu.DM.01G026380.1.Hap1,Soltu.DM.01G026370.1.Hap2,Soltu.DM.01G026370.1.Hap3,Soltu.DM.01G026350.1.Hap4,Soltu.DM.01G026340.1.Hap4	hap4
Soltu.DM.01G026340.Hap4	Soltu.DM.01G026340.1.Hap4	Synt_id_8975	1hap1_1hap2_1hap3_2hap4_no_s	Soltu.DM.01G026380.1.Hap1,Soltu.DM.01G026370.1.Hap2,Soltu.DM.01G026370.1.Hap3,Soltu.DM.01G026350.1.Hap4,Soltu.DM.01G026340.1.Hap4	hap4
Soltu.DM.01G026390.Hap4	Soltu.DM.01G026390.1.Hap4	Synt_id_8977	1hap1_1hap2_1hap3_1hap4_s	Soltu.DM.01G026390.1.Hap1,Soltu.DM.01G026390.1.Hap2,Soltu.DM.01G026390.1.Hap3,Soltu.DM.01G026390.1.Hap4	hap4	less_1%_difference	equal_lengths
Soltu.DM.01G026380.Hap4	Soltu.DM.01G026380.1.Hap4	Synt_id_8979	2hap1_0hap2_0hap3_1hap4_no_s	Soltu.DM.01G026400.1.Hap1,Soltu.DM.01G026340.1.Hap1,nan,nan,Soltu.DM.01G026380.1.Hap4	hap4
PGSC0003DMG400006762.Hap4	PGSC0003DMT400017386.Hap4	Synt_id_8980	1hap1_1hap2_1hap3_1hap4_s	PGSC0003DMT400017386.Hap1,PGSC0003DMT400017386.Hap2,PGSC0003DMT400017386.Hap3,PGSC0003DMT400017386.Hap4	hap4	less_1%_difference	equal_lengths
Soltu.DM.01G026410.Hap4	Soltu.DM.01G026410.1.Hap4	Synt_id_8981	1hap1_1hap2_1hap3_1hap4_s	Soltu.DM.01G026410.1.Hap1,Soltu.DM.01G026410.1.Hap2,Soltu.DM.01G026410.1.Hap3,Soltu.DM.01G026410.1.Hap4	hap4	less_1%_difference	equal_lengths
Soltu.DM.01G026420.Hap4	Soltu.DM.01G026420.1.Hap4	Synt_id_8982	1hap1_1hap2_1hap3_1hap4_s	Soltu.DM.01G026420.1.Hap1,Soltu.DM.01G026420.1.Hap2,Soltu.DM.01G026420.1.Hap3,Soltu.DM.01G026420.1.Hap4	hap4	less_1%_difference	equal_lengths
Soltu.DM.01G026430.Hap4	Soltu.DM.01G026430.1.Hap4	Synt_id_8983	1hap1_1hap2_1hap3_1hap4_s	Soltu.DM.01G026430.1.Hap1,Soltu.DM.01G026430.1.Hap2,Soltu.DM.01G026430.1.Hap3,Soltu.DM.01G026430.1.Hap4	hap4	less_1%_difference	1G
Soltu.DM.01G026440.Hap4	Soltu.DM.01G026440.1.Hap4	Synt_id_8984	1hap1_1hap2_1hap3_1hap4_s	Soltu.DM.01G026440.1.Hap1,Soltu.DM.01G026440.1.Hap2,Soltu.DM.01G026440.1.Hap3,Soltu.DM.01G026440.1.Hap4	hap4	less_1%_difference	equal_lengths
Soltu.DM.01G026460.Hap4	Soltu.DM.01G026460.1.Hap4	Synt_id_8987	1hap1_1hap2_1hap3_1hap4_s	Soltu.DM.01G026460.1.Hap1,Soltu.DM.01G026460.1.Hap2,Soltu.DM.01G026460.1.Hap3,Soltu.DM.01G026460.1.Hap4	hap4	less_1%_difference	equal_lengths
Soltu.DM.01G026470.Hap4	Soltu.DM.01G026470.1.Hap4	Synt_id_8988	0hap1_1hap2_1hap3_1hap4_s	nan,Soltu.DM.01G026470.1.Hap2,Soltu.DM.01G026470.1.Hap3,Soltu.DM.01G026470.1.Hap4	hap4
Soltu.DM.01G026480.Hap4	Soltu.DM.01G026480.1.Hap4	Synt_id_8990	1hap1_1hap2_1hap3_1hap4_s	Soltu.DM.01G026480.1.Hap1,Soltu.DM.01G026480.1.Hap2,Soltu.DM.01G026480.1.Hap3,Soltu.DM.01G026480.1.Hap4	hap4	less_1%_difference	equal_lengths
Soltu.DM.01G026490.Hap4	Soltu.DM.01G026490.1.Hap4	Synt_id_8991	1hap1_1hap2_1hap3_1hap4_s	Soltu.DM.01G026490.1.Hap1,Soltu.DM.01G026490.1.Hap2,Soltu.DM.01G026490.1.Hap3,Soltu.DM.01G026490.1.Hap4	hap4	less_1%_difference	1G
Soltu.DM.01G026500.Hap4	Soltu.DM.01G026500.1.Hap4	Synt_id_8992	0hap1_1hap2_1hap3_1hap4_s	nan,Soltu.DM.01G026500.1.Hap2,Soltu.DM.01G026500.1.Hap3,Soltu.DM.01G026500.1.Hap4	hap4
Sotub01g025260.Hap4	Sotub01g025260.1.1.Hap4	Synt_id_8994	1hap1_1hap2_1hap3_1hap4_s	Sotub01g025260.1.1.Hap1,Sotub01g025260.1.1.Hap2,Sotub01g025260.1.1.Hap3,Sotub01g025260.1.1.Hap4	hap4	less_1%_difference	1G
Soltu.DM.01G026510.Hap4	Soltu.DM.01G026510.1.Hap4	Synt_id_8995	1hap1_1hap2_1hap3_1hap4_s	Soltu.DM.01G026510.1.Hap1,Soltu.DM.01G026510.1.Hap2,Soltu.DM.01G026510.1.Hap3,Soltu.DM.01G026510.1.Hap4	hap4	less_1%_difference	equal_lengths
Soltu.DM.01G026520.Hap4	Soltu.DM.01G026520.2.Hap4	Synt_id_8996	1hap1_1hap2_1hap3_1hap4_s	Soltu.DM.01G026520.2.Hap1,Soltu.DM.01G026520.2.Hap2,Soltu.DM.01G026520.2.Hap3,Soltu.DM.01G026520.2.Hap4	hap4	less_1%_difference	equal_lengths
Soltu.DM.01G026530.Hap4	Soltu.DM.01G026530.1.Hap4	Synt_id_8997	1hap1_1hap2_1hap3_1hap4_s	Soltu.DM.01G026530.1.Hap1,Soltu.DM.01G026530.1.Hap2,Soltu.DM.01G026530.1.Hap3,Soltu.DM.01G026530.1.Hap4	hap4	less_1%_difference	equal_lengths
Soltu.DM.01G026540.Hap4	Soltu.DM.01G026540.1.Hap4	Synt_id_8998	1hap1_1hap2_1hap3_1hap4_s	Soltu.DM.01G026540.1.Hap1,Soltu.DM.01G026540.1.Hap2,Soltu.DM.01G026540.1.Hap3,Soltu.DM.01G026540.1.Hap4	hap4	more_1%_difference	2G
Soltu.DM.01G026550.Hap4	Soltu.DM.01G026550.3.Hap4	Synt_id_8999	1hap1_1hap2_1hap3_1hap4_s	Soltu.DM.01G026550.3.Hap1,Soltu.DM.01G026550.3.Hap2,Soltu.DM.01G026550.3.Hap3,Soltu.DM.01G026550.3.Hap4	hap4	less_1%_difference	4G
Soltu.DM.01G026560.Hap4	Soltu.DM.01G026560.2.Hap4	Synt_id_9000	1hap1_1hap2_1hap3_1hap4_s	Soltu.DM.01G026560.3.Hap1,Soltu.DM.01G026560.3.Hap2,Soltu.DM.01G026560.3.Hap3,Soltu.DM.01G026560.2.Hap4	hap4	less_1%_difference	equal_lengths
Soltu.DM.01G026570.Hap4	Soltu.DM.01G026570.1.Hap4	Synt_id_9001	1hap1_1hap2_1hap3_1hap4_s	Soltu.DM.01G026570.1.Hap1,Soltu.DM.01G026570.1.Hap2,Soltu.DM.01G026570.1.Hap3,Soltu.DM.01G026570.1.Hap4	hap4	less_1%_difference	equal_lengths
Soltu.DM.01G026580.Hap4	Soltu.DM.01G026580.1.Hap4	Synt_id_9002	1hap1_1hap2_1hap3_1hap4_s	Soltu.DM.01G026580.1.Hap1,Soltu.DM.01G026580.1.Hap2,Soltu.DM.01G026580.1.Hap3,Soltu.DM.01G026580.1.Hap4	hap4	less_1%_difference	equal_lengths
Soltu.DM.01G026590.Hap4	Soltu.DM.01G026590.1.Hap4	Synt_id_9003	1hap1_1hap2_1hap3_1hap4_s	Soltu.DM.01G026590.1.Hap1,Soltu.DM.01G026590.1.Hap2,Soltu.DM.01G026590.1.Hap3,Soltu.DM.01G026590.1.Hap4	hap4	less_1%_difference	equal_lengths
PGSC0003DMG400006886.Hap4	PGSC0003DMT400017740.Hap4	Synt_id_9004	1hap1_1hap2_1hap3_1hap4_s	PGSC0003DMT400017740.Hap1,PGSC0003DMT400017740.Hap2,PGSC0003DMT400017740.Hap3,PGSC0003DMT400017740.Hap4	hap4	less_1%_difference	equal_lengths
Sotub01g025370.Hap4	Sotub01g025370.1.1.Hap4	Synt_id_9005	1hap1_1hap2_1hap3_1hap4_s	Sotub01g025370.1.1.Hap1,Sotub01g025370.1.1.Hap2,Sotub01g025370.1.1.Hap3,Sotub01g025370.1.1.Hap4	hap4	less_1%_difference	equal_lengths
Soltu.DM.01G026600.Hap4	Soltu.DM.01G026600.1.Hap4	Synt_id_9007	1hap1_0hap2_0hap3_1hap4_s	Soltu.DM.01G026600.1.Hap1,nan,nan,Soltu.DM.01G026600.1.Hap4	hap4
Soltu.DM.01G026610.Hap4	Soltu.DM.01G026610.1.Hap4	Synt_id_9008	1hap1_1hap2_1hap3_1hap4_s	Soltu.DM.01G026610.1.Hap1,Soltu.DM.01G026610.1.Hap2,Soltu.DM.01G026610.1.Hap3,Soltu.DM.01G026610.1.Hap4	hap4	less_1%_difference	equal_lengths
Soltu.DM.01G026620.Hap4	Soltu.DM.01G026620.1.Hap4	Synt_id_9009	1hap1_1hap2_1hap3_1hap4_s	Soltu.DM.01G026620.1.Hap1,Soltu.DM.01G026620.1.Hap2,Soltu.DM.01G026620.1.Hap3,Soltu.DM.01G026620.1.Hap4	hap4	less_1%_difference	equal_lengths
Soltu.DM.01G026630.Hap4	Soltu.DM.01G026630.2.Hap4	Synt_id_9010	1hap1_1hap2_1hap3_1hap4_s	Soltu.DM.01G026630.2.Hap1,Soltu.DM.01G026630.2.Hap2,Soltu.DM.01G026630.2.Hap3,Soltu.DM.01G026630.2.Hap4	hap4	less_1%_difference	equal_lengths
Soltu.DM.01G026640.Hap4	Soltu.DM.01G026640.1.Hap4	Synt_id_9011	1hap1_1hap2_1hap3_1hap4_s	Soltu.DM.01G026640.1.Hap1,Soltu.DM.01G026640.1.Hap2,Soltu.DM.01G026640.1.Hap3,Soltu.DM.01G026640.1.Hap4	hap4	less_1%_difference	equal_lengths
Soltu.DM.01G026650.Hap4	Soltu.DM.01G026650.1.Hap4	Synt_id_9012	1hap1_1hap2_1hap3_1hap4_s	Soltu.DM.01G026650.1.Hap1,Soltu.DM.01G026650.1.Hap2,Soltu.DM.01G026650.1.Hap3,Soltu.DM.01G026650.1.Hap4	hap4	more_1%_difference	4G
Soltu.DM.01G026660.Hap4	Soltu.DM.01G026660.1.Hap4	Synt_id_9013	1hap1_1hap2_1hap3_1hap4_s	Soltu.DM.01G026660.1.Hap1,Soltu.DM.01G026660.1.Hap2,Soltu.DM.01G026660.1.Hap3,Soltu.DM.01G026660.1.Hap4	hap4	less_1%_difference	equal_lengths
PGSC0003DMG400001268.Hap4	PGSC0003DMT400003214.Hap4	Synt_id_9014	1hap1_0hap2_0hap3_1hap4_no_s	PGSC0003DMT400003214.Hap1,nan,nan,PGSC0003DMT400003214.Hap4	hap4
Soltu.DM.01G026670.Hap4	Soltu.DM.01G026670.1.Hap4	Synt_id_9015	1hap1_1hap2_1hap3_1hap4_s	Soltu.DM.01G026670.1.Hap1,Soltu.DM.01G026670.1.Hap2,Soltu.DM.01G026670.1.Hap3,Soltu.DM.01G026670.1.Hap4	hap4	more_1%_difference	1G
Soltu.DM.01G026680.Hap4	Soltu.DM.01G026680.1.Hap4	Synt_id_9016	1hap1_1hap2_1hap3_1hap4_s	Soltu.DM.01G026680.1.Hap1,Soltu.DM.01G026680.1.Hap2,Soltu.DM.01G026680.1.Hap3,Soltu.DM.01G026680.1.Hap4	hap4	less_1%_difference	1G
Soltu.DM.01G026690.Hap4	Soltu.DM.01G026690.1.Hap4	Synt_id_9017	1hap1_1hap2_1hap3_1hap4_s	Soltu.DM.01G026690.1.Hap1,Soltu.DM.01G026690.1.Hap2,Soltu.DM.01G026690.1.Hap3,Soltu.DM.01G026690.1.Hap4	hap4	less_1%_difference	equal_lengths
Soltu.DM.01G026700.Hap4	Soltu.DM.01G026700.1.Hap4	Synt_id_9018	1hap1_1hap2_1hap3_1hap4_s	Soltu.DM.01G026700.1.Hap1,Soltu.DM.01G026700.1.Hap2,Soltu.DM.01G026700.1.Hap3,Soltu.DM.01G026700.1.Hap4	hap4	less_1%_difference	equal_lengths
Soltu.DM.01G026710.Hap4	Soltu.DM.01G026710.1.Hap4	Synt_id_9019	1hap1_1hap2_1hap3_1hap4_s	Soltu.DM.01G026710.1.Hap1,Soltu.DM.01G026710.1.Hap2,Soltu.DM.01G026710.1.Hap3,Soltu.DM.01G026710.1.Hap4	hap4	less_1%_difference	equal_lengths
Soltu.DM.01G026720.Hap4	Soltu.DM.01G026720.1.Hap4	Synt_id_9020	1hap1_1hap2_1hap3_1hap4_s	Soltu.DM.01G026720.1.Hap1,Soltu.DM.01G026720.1.Hap2,Soltu.DM.01G026720.1.Hap3,Soltu.DM.01G026720.1.Hap4	hap4	less_1%_difference	equal_lengths
Soltu.DM.01G026730.Hap4	Soltu.DM.01G026730.2.Hap4	Synt_id_9021	1hap1_1hap2_1hap3_1hap4_s	Soltu.DM.01G026730.2.Hap1,Soltu.DM.01G026730.2.Hap2,Soltu.DM.01G026730.2.Hap3,Soltu.DM.01G026730.2.Hap4	hap4	less_1%_difference	4G
Soltu.DM.01G026740.Hap4	Soltu.DM.01G026740.1.Hap4	Synt_id_9022	1hap1_1hap2_1hap3_1hap4_s	Soltu.DM.01G026740.1.Hap1,Soltu.DM.01G026740.1.Hap2,Soltu.DM.01G026740.1.Hap3,Soltu.DM.01G026740.1.Hap4	hap4	less_1%_difference	equal_lengths
Soltu.DM.01G026750.Hap4	Soltu.DM.01G026750.1.Hap4	Synt_id_9023	1hap1_1hap2_1hap3_1hap4_s	Soltu.DM.01G026750.1.Hap1,Soltu.DM.01G026750.1.Hap2,Soltu.DM.01G026750.1.Hap3,Soltu.DM.01G026750.1.Hap4	hap4	less_1%_difference	equal_lengths
Soltu.DM.08G008140.Hap4	Soltu.DM.08G008140.1.Hap4	Synt_id_9024	0hap1_1hap2_0hap3_1hap4_s	nan,Soltu.DM.08G010600.1.Hap2,nan,Soltu.DM.08G008140.1.Hap4	hap4
Soltu.DM.01G026760.Hap4	Soltu.DM.01G026760.5.Hap4	Synt_id_9025	1hap1_1hap2_1hap3_1hap4_s	Soltu.DM.01G026760.5.Hap1,Soltu.DM.01G026760.5.Hap2,Soltu.DM.01G026760.5.Hap3,Soltu.DM.01G026760.5.Hap4	hap4	less_1%_difference	equal_lengths
Sotub02g007380.Hap4	Sotub02g007380.1.1.Hap4	Synt_id_9026	1hap1_0hap2_0hap3_1hap4_no_s	Sotub02g007380.1.1.Hap1,nan,nan,Sotub02g007380.1.1.Hap4	hap4
PGSC0003DMG400006837.Hap4	PGSC0003DMT400017630.Hap4	Synt_id_9027	1hap1_1hap2_1hap3_1hap4_s	PGSC0003DMT400017630.Hap1,PGSC0003DMT400017630.Hap2,PGSC0003DMT400017630.Hap3,PGSC0003DMT400017630.Hap4	hap4	less_1%_difference	equal_lengths
Soltu.DM.03G018720.Hap4	Soltu.DM.03G018720.1.Hap4	Synt_id_9028	1hap1_1hap2_1hap3_1hap4_no_s	Soltu.DM.03G018720.1.Hap1,Soltu.DM.04G029520.1.Hap2,Soltu.DM.03G018720.1.Hap3,Soltu.DM.03G018720.1.Hap4	hap4
Soltu.DM.01G026770.Hap4	Soltu.DM.01G026770.1.Hap4	Synt_id_9030	1hap1_1hap2_1hap3_1hap4_s	Soltu.DM.01G026770.1.Hap1,Soltu.DM.01G026770.1.Hap2,Soltu.DM.01G026770.1.Hap3,Soltu.DM.01G026770.1.Hap4	hap4	less_1%_difference	equal_lengths
Soltu.DM.01G026780.Hap4	Soltu.DM.01G026780.1.Hap4	Synt_id_9031	0hap1_1hap2_1hap3_1hap4_s	nan,Soltu.DM.01G026780.1.Hap2,Soltu.DM.01G026780.1.Hap3,Soltu.DM.01G026780.1.Hap4	hap4
Soltu.DM.01G026790.Hap4	Soltu.DM.01G026790.1.Hap4	Synt_id_9032	1hap1_1hap2_1hap3_1hap4_s	Soltu.DM.01G026790.1.Hap1,Soltu.DM.01G026790.1.Hap2,Soltu.DM.01G026790.1.Hap3,Soltu.DM.01G026790.1.Hap4	hap4	less_1%_difference	equal_lengths
Soltu.DM.01G026800.Hap4	Soltu.DM.01G026800.1.Hap4	Synt_id_9034	1hap1_0hap2_0hap3_1hap4_s	Soltu.DM.01G026800.1.Hap1,nan,nan,Soltu.DM.01G026800.1.Hap4	hap4
Soltu.DM.01G026810.Hap4	Soltu.DM.01G026810.1.Hap4	Synt_id_9035	1hap1_1hap2_1hap3_1hap4_s	Soltu.DM.01G026810.1.Hap1,Soltu.DM.01G026810.1.Hap2,Soltu.DM.01G026810.1.Hap3,Soltu.DM.01G026810.1.Hap4	hap4	less_1%_difference	equal_lengths
Soltu.DM.01G026820.Hap4	Soltu.DM.01G026820.1.Hap4	Synt_id_9036	1hap1_1hap2_1hap3_1hap4_s	Soltu.DM.01G026820.1.Hap1,Soltu.DM.01G026820.1.Hap2,Soltu.DM.01G026820.1.Hap3,Soltu.DM.01G026820.1.Hap4	hap4	less_1%_difference	equal_lengths
Soltu.DM.01G026830.Hap4	Soltu.DM.01G026830.1.Hap4	Synt_id_9037	1hap1_1hap2_1hap3_1hap4_s	Soltu.DM.01G026830.1.Hap1,Soltu.DM.01G026830.1.Hap2,Soltu.DM.01G026830.1.Hap3,Soltu.DM.01G026830.1.Hap4	hap4	less_1%_difference	equal_lengths
Soltu.DM.01G026840.Hap4	Soltu.DM.01G026840.1.Hap4	Synt_id_9038	1hap1_1hap2_1hap3_1hap4_s	Soltu.DM.01G026840.1.Hap1,Soltu.DM.01G026840.1.Hap2,Soltu.DM.01G026840.1.Hap3,Soltu.DM.01G026840.1.Hap4	hap4	less_1%_difference	4G
Soltu.DM.01G026850.Hap4	Soltu.DM.01G026850.1.Hap4	Synt_id_9039	1hap1_1hap2_1hap3_1hap4_s	Soltu.DM.01G026850.1.Hap1,Soltu.DM.01G026850.1.Hap2,Soltu.DM.01G026850.1.Hap3,Soltu.DM.01G026850.1.Hap4	hap4	less_1%_difference	1G
Soltu.DM.01G026860.Hap4	Soltu.DM.01G026860.1.Hap4	Synt_id_9040	1hap1_1hap2_1hap3_1hap4_s	Soltu.DM.01G026860.1.Hap1,Soltu.DM.01G026860.1.Hap2,Soltu.DM.01G026860.1.Hap3,Soltu.DM.01G026860.1.Hap4	hap4	less_1%_difference	equal_lengths
Soltu.DM.01G026870.Hap4	Soltu.DM.01G026870.1.Hap4	Synt_id_9041	1hap1_1hap2_1hap3_1hap4_s	Soltu.DM.01G026870.1.Hap1,Soltu.DM.01G026870.1.Hap2,Soltu.DM.01G026870.1.Hap3,Soltu.DM.01G026870.1.Hap4	hap4	less_1%_difference	equal_lengths
Soltu.DM.01G026880.Hap4	Soltu.DM.01G026880.1.Hap4	Synt_id_9042	1hap1_1hap2_1hap3_1hap4_s	Soltu.DM.01G026880.1.Hap1,Soltu.DM.01G026880.1.Hap2,Soltu.DM.01G026880.1.Hap3,Soltu.DM.01G026880.1.Hap4	hap4	more_1%_difference	2G
Soltu.DM.01G026890.Hap4	Soltu.DM.01G026890.1.Hap4	Synt_id_9043	1hap1_1hap2_1hap3_1hap4_s	Soltu.DM.01G026890.1.Hap1,Soltu.DM.01G026890.1.Hap2,Soltu.DM.01G026890.1.Hap3,Soltu.DM.01G026890.1.Hap4	hap4	less_1%_difference	equal_lengths
Soltu.DM.01G026900.Hap4	Soltu.DM.01G026900.1.Hap4	Synt_id_9044	1hap1_1hap2_1hap3_1hap4_s	Soltu.DM.01G026900.1.Hap1,Soltu.DM.01G026900.1.Hap2,Soltu.DM.01G026900.1.Hap3,Soltu.DM.01G026900.1.Hap4	hap4	less_1%_difference	equal_lengths
Soltu.DM.01G026910.Hap4	Soltu.DM.01G026910.1.Hap4	Synt_id_9045	1hap1_1hap2_1hap3_1hap4_s	Soltu.DM.01G026910.1.Hap1,Soltu.DM.01G026910.1.Hap2,Soltu.DM.01G026910.1.Hap3,Soltu.DM.01G026910.1.Hap4	hap4	less_1%_difference	equal_lengths
Soltu.DM.01G026920.Hap4	Soltu.DM.01G026920.1.Hap4	Synt_id_9046	1hap1_1hap2_1hap3_1hap4_s	Soltu.DM.01G026920.1.Hap1,Soltu.DM.01G026920.1.Hap2,Soltu.DM.01G026920.1.Hap3,Soltu.DM.01G026920.1.Hap4	hap4	less_1%_difference	equal_lengths
Soltu.DM.12G009670.Hap4	Soltu.DM.12G009670.1.Hap4	Synt_id_9047	0hap1_1hap2_1hap3_1hap4_no_s	nan,Soltu.DM.12G009670.1.Hap2,Soltu.DM.12G009670.1.Hap3,Soltu.DM.12G009670.1.Hap4	hap4
Soltu.DM.01G026930.Hap4	Soltu.DM.01G026930.2.Hap4	Synt_id_9048	1hap1_1hap2_1hap3_1hap4_s	Soltu.DM.01G026930.2.Hap1,Soltu.DM.01G026930.2.Hap2,Soltu.DM.01G026930.2.Hap3,Soltu.DM.01G026930.2.Hap4	hap4	more_1%_difference	1G
Soltu.DM.01G026940.Hap4	Soltu.DM.01G026940.1.Hap4	Synt_id_9049	1hap1_1hap2_1hap3_1hap4_s	Soltu.DM.01G026940.1.Hap1,Soltu.DM.01G026940.1.Hap2,Soltu.DM.01G026940.1.Hap3,Soltu.DM.01G026940.1.Hap4	hap4	less_1%_difference	equal_lengths
Soltu.DM.01G026950.Hap4	Soltu.DM.01G026950.1.Hap4	Synt_id_9050	1hap1_1hap2_1hap3_1hap4_s	Soltu.DM.01G026950.1.Hap1,Soltu.DM.01G026950.1.Hap2,Soltu.DM.01G026950.1.Hap3,Soltu.DM.01G026950.1.Hap4	hap4	more_1%_difference	2G
Soltu.DM.01G026960.Hap4	Soltu.DM.01G026960.1.Hap4	Synt_id_9051	1hap1_1hap2_1hap3_1hap4_s	Soltu.DM.01G026960.1.Hap1,Soltu.DM.01G026960.1.Hap2,Soltu.DM.01G026960.1.Hap3,Soltu.DM.01G026960.1.Hap4	hap4	more_1%_difference	4G
Soltu.DM.01G026970.Hap4	Soltu.DM.01G026970.1.Hap4	Synt_id_9052	1hap1_1hap2_1hap3_1hap4_s	Soltu.DM.01G026970.1.Hap1,Soltu.DM.01G026970.1.Hap2,Soltu.DM.01G026970.1.Hap3,Soltu.DM.01G026970.1.Hap4	hap4	less_1%_difference	equal_lengths
Soltu.DM.01G026980.Hap4	Soltu.DM.01G026980.1.Hap4	Synt_id_9053	0hap1_1hap2_1hap3_1hap4_s	nan,Soltu.DM.01G026980.1.Hap2,Soltu.DM.01G026980.1.Hap3,Soltu.DM.01G026980.1.Hap4	hap4
Sotub05g009350.Hap4	Sotub05g009350.1.1.Hap4	Synt_id_9054	1hap1_1hap2_0hap3_1hap4_no_s	Sotub05g009350.1.1.Hap1,Sotub05g009350.1.1.Hap2,nan,Sotub05g009350.1.1.Hap4	hap4
Sotub01g025730.Hap4	Sotub01g025730.1.1.Hap4	Synt_id_9055	1hap1_1hap2_1hap3_1hap4_no_s	Sotub01g025730.1.1.Hap1,Sotub01g025730.1.1.Hap2,Sotub01g025730.1.1.Hap3,Sotub01g025730.1.1.Hap4	hap4
Soltu.DM.01G026990.Hap4	Soltu.DM.01G026990.1.Hap4	Synt_id_9056	1hap1_0hap2_0hap3_1hap4_no_s	Soltu.DM.04G018080.1.Hap1,nan,nan,Soltu.DM.01G026990.1.Hap4	hap4
Sotub01g025750.Hap4	Sotub01g025750.1.1.Hap4	Synt_id_9059	0hap1_1hap2_1hap3_1hap4_s	nan,Sotub01g025750.1.1.Hap2,Sotub01g025750.1.1.Hap3,Sotub01g025750.1.1.Hap4	hap4
PGSC0003DMG400045746.Hap4	PGSC0003DMT400096175.Hap4	Synt_id_9061	0hap1_0hap2_0hap3_1hap4_s	nan,nan,nan,PGSC0003DMT400096175.Hap4	hap4
PGSC0003DMG400039666.Hap4	PGSC0003DMT400090095.Hap4	Synt_id_9064	1hap1_1hap2_1hap3_1hap4_no_s	PGSC0003DMT400090095.Hap1,PGSC0003DMT400090095.Hap2,PGSC0003DMT400090095.Hap3,PGSC0003DMT400090095.Hap4	hap4
PGSC0003DMG400035032.Hap4	PGSC0003DMT400085461.Hap4	Synt_id_9065	0hap1_1hap2_1hap3_1hap4_s	nan,PGSC0003DMT400085461.Hap2,PGSC0003DMT400085461.Hap3,PGSC0003DMT400085461.Hap4	hap4
Soltu.DM.01G027000.Hap4	Soltu.DM.01G027000.1.Hap4	Synt_id_9067	0hap1_1hap2_1hap3_1hap4_s	nan,Soltu.DM.01G027000.1.Hap2,Soltu.DM.01G027000.1.Hap3,Soltu.DM.01G027000.1.Hap4	hap4
Soltu.DM.01G027020.Hap4	Soltu.DM.01G027020.1.Hap4	Synt_id_9069	1hap1_1hap2_1hap3_1hap4_s	Soltu.DM.01G027020.1.Hap1,Soltu.DM.01G027020.1.Hap2,Soltu.DM.01G027020.1.Hap3,Soltu.DM.01G027020.1.Hap4	hap4	less_1%_difference	1G
Soltu.DM.01G027030.Hap4	Soltu.DM.01G027030.1.Hap4	Synt_id_9070	1hap1_1hap2_1hap3_1hap4_s	Soltu.DM.01G027030.1.Hap1,Soltu.DM.01G027030.1.Hap2,Soltu.DM.01G027030.1.Hap3,Soltu.DM.01G027030.1.Hap4	hap4	less_1%_difference	equal_lengths
Soltu.DM.01G027040.Hap4	Soltu.DM.01G027040.1.Hap4	Synt_id_9071	1hap1_0hap2_0hap3_1hap4_s	Soltu.DM.01G027040.1.Hap1,nan,nan,Soltu.DM.01G027040.1.Hap4	hap4
Soltu.DM.01G027050.Hap4	Soltu.DM.01G027050.1.Hap4	Synt_id_9073	1hap1_1hap2_1hap3_1hap4_s	Soltu.DM.01G027050.1.Hap1,Soltu.DM.01G027050.1.Hap2,Soltu.DM.01G027050.1.Hap3,Soltu.DM.01G027050.1.Hap4	hap4	less_1%_difference	equal_lengths
Sotub01g025810.Hap4	Sotub01g025810.1.1.Hap4	Synt_id_9074	1hap1_1hap2_1hap3_1hap4_s	Sotub01g025810.1.1.Hap1,Sotub01g025810.1.1.Hap2,Sotub01g025810.1.1.Hap3,Sotub01g025810.1.1.Hap4	hap4	less_1%_difference	equal_lengths
Soltu.DM.01G027060.Hap4	Soltu.DM.01G027060.2.Hap4	Synt_id_9075	1hap1_1hap2_1hap3_1hap4_s	Soltu.DM.01G027060.2.Hap1,Soltu.DM.01G027060.2.Hap2,Soltu.DM.01G027060.2.Hap3,Soltu.DM.01G027060.2.Hap4	hap4	less_1%_difference	equal_lengths
Soltu.DM.01G027070.Hap4	Soltu.DM.01G027070.1.Hap4	Synt_id_9076	1hap1_1hap2_1hap3_1hap4_s	Soltu.DM.01G027070.1.Hap1,Soltu.DM.01G027070.1.Hap2,Soltu.DM.01G027070.1.Hap3,Soltu.DM.01G027070.1.Hap4	hap4	less_1%_difference	equal_lengths
Soltu.DM.01G027080.Hap4	Soltu.DM.01G027080.1.Hap4	Synt_id_9077	1hap1_1hap2_1hap3_1hap4_s	Soltu.DM.01G027080.1.Hap1,Soltu.DM.01G027080.1.Hap2,Soltu.DM.01G027080.1.Hap3,Soltu.DM.01G027080.1.Hap4	hap4	less_1%_difference	equal_lengths
Soltu.DM.01G027100.Hap4	Soltu.DM.01G027100.1.Hap4	Synt_id_9078	0hap1_1hap2_1hap3_1hap4_s	nan,Soltu.DM.01G027100.1.Hap2,Soltu.DM.01G027100.1.Hap3,Soltu.DM.01G027100.1.Hap4	hap4
Sotub02g017910.Hap4	Sotub02g017910.1.1.Hap4	Synt_id_9079	1hap1_1hap2_1hap3_1hap4_no_s	Soltu.DM.01G027100.1.Hap1,Sotub02g017910.1.1.Hap2,Sotub02g017910.1.1.Hap3,Sotub02g017910.1.1.Hap4	hap4
Soltu.DM.01G027110.Hap4	Soltu.DM.01G027110.2.Hap4	Synt_id_9080	1hap1_1hap2_1hap3_1hap4_s	Soltu.DM.01G027110.2.Hap1,Soltu.DM.01G027110.1.Hap2,Soltu.DM.01G027110.1.Hap3,Soltu.DM.01G027110.2.Hap4	hap4	less_1%_difference	equal_lengths
Soltu.DM.01G027120.Hap4	Soltu.DM.01G027120.1.Hap4	Synt_id_9082	1hap1_1hap2_1hap3_1hap4_s	Soltu.DM.01G027120.1.Hap1,Soltu.DM.01G027120.1.Hap2,Soltu.DM.01G027120.1.Hap3,Soltu.DM.01G027120.1.Hap4	hap4	less_1%_difference	equal_lengths
PGSC0003DMG402006791.Hap4	PGSC0003DMT400017481.Hap4	Synt_id_9083	1hap1_1hap2_1hap3_1hap4_s	PGSC0003DMT400017481.Hap1,PGSC0003DMT400017481.Hap2,PGSC0003DMT400017481.Hap3,PGSC0003DMT400017481.Hap4	hap4	more_1%_difference	2G
Soltu.DM.01G027130.Hap4	Soltu.DM.01G027130.1.Hap4	Synt_id_9084	1hap1_1hap2_1hap3_1hap4_s	Soltu.DM.01G027130.1.Hap1,Soltu.DM.01G027130.1.Hap2,Soltu.DM.01G027130.1.Hap3,Soltu.DM.01G027130.1.Hap4	hap4	less_1%_difference	equal_lengths
Soltu.DM.01G027140.Hap4	Soltu.DM.01G027140.1.Hap4	Synt_id_9085	1hap1_1hap2_1hap3_1hap4_s	Soltu.DM.01G027140.1.Hap1,Soltu.DM.01G027140.1.Hap2,Soltu.DM.01G027140.1.Hap3,Soltu.DM.01G027140.1.Hap4	hap4	less_1%_difference	equal_lengths
Soltu.DM.01G027150.Hap4	Soltu.DM.01G027150.1.Hap4	Synt_id_9087	0hap1_0hap2_0hap3_1hap4_s	nan,nan,nan,Soltu.DM.01G027150.1.Hap4	hap4
Soltu.DM.01G027160.Hap4	Soltu.DM.01G027160.1.Hap4	Synt_id_9088	1hap1_1hap2_1hap3_1hap4_s	Soltu.DM.01G027160.1.Hap1,Soltu.DM.01G027160.1.Hap2,Soltu.DM.01G027160.1.Hap3,Soltu.DM.01G027160.1.Hap4	hap4	less_1%_difference	equal_lengths
Soltu.DM.01G027170.Hap4	Soltu.DM.01G027170.1.Hap4	Synt_id_9089	1hap1_1hap2_1hap3_1hap4_s	Soltu.DM.01G027170.1.Hap1,Soltu.DM.01G027170.1.Hap2,Soltu.DM.01G027170.1.Hap3,Soltu.DM.01G027170.1.Hap4	hap4	less_1%_difference	2G
Soltu.DM.01G027180.Hap4	Soltu.DM.01G027180.1.Hap4	Synt_id_9090	1hap1_1hap2_1hap3_1hap4_s	Soltu.DM.01G027180.1.Hap1,Soltu.DM.01G027180.1.Hap2,Soltu.DM.01G027180.1.Hap3,Soltu.DM.01G027180.1.Hap4	hap4	less_1%_difference	1G
Soltu.DM.01G027190.Hap4	Soltu.DM.01G027190.1.Hap4	Synt_id_9091	1hap1_1hap2_1hap3_1hap4_s	Soltu.DM.01G027190.1.Hap1,Soltu.DM.01G027190.1.Hap2,Soltu.DM.01G027190.1.Hap3,Soltu.DM.01G027190.1.Hap4	hap4	less_1%_difference	equal_lengths
Soltu.DM.01G027200.Hap4	Soltu.DM.01G027200.1.Hap4	Synt_id_9092	1hap1_1hap2_1hap3_1hap4_s	Soltu.DM.01G027200.3.Hap1,Soltu.DM.01G027200.1.Hap2,Soltu.DM.01G027200.3.Hap3,Soltu.DM.01G027200.1.Hap4	hap4	less_1%_difference	equal_lengths
Soltu.DM.01G027210.Hap4	Soltu.DM.01G027210.1.Hap4	Synt_id_9093	1hap1_1hap2_1hap3_1hap4_s	Soltu.DM.01G027210.1.Hap1,Soltu.DM.01G027210.1.Hap2,Soltu.DM.01G027210.1.Hap3,Soltu.DM.01G027210.1.Hap4	hap4	more_1%_difference	1G
Soltu.DM.01G027220.Hap4	Soltu.DM.01G027220.1.Hap4	Synt_id_9094	1hap1_1hap2_1hap3_1hap4_s	Soltu.DM.01G027220.1.Hap1,Soltu.DM.01G027220.1.Hap2,Soltu.DM.01G027220.1.Hap3,Soltu.DM.01G027220.1.Hap4	hap4	less_1%_difference	equal_lengths
Soltu.DM.01G027230.Hap4	Soltu.DM.01G027230.1.Hap4	Synt_id_9095	1hap1_1hap2_1hap3_1hap4_s	Soltu.DM.01G027230.1.Hap1,Soltu.DM.01G027230.1.Hap2,Soltu.DM.01G027230.1.Hap3,Soltu.DM.01G027230.1.Hap4	hap4	more_5%_difference	2G
Soltu.DM.01G027240.Hap4	Soltu.DM.01G027240.1.Hap4	Synt_id_9096	1hap1_1hap2_1hap3_1hap4_s	Soltu.DM.01G027240.1.Hap1,Soltu.DM.01G027240.1.Hap2,Soltu.DM.01G027240.1.Hap3,Soltu.DM.01G027240.1.Hap4	hap4	less_1%_difference	1G
Soltu.DM.01G027250.Hap4	Soltu.DM.01G027250.1.Hap4	Synt_id_9097	1hap1_1hap2_1hap3_2hap4_no_s	Soltu.DM.01G027250.1.Hap1,Soltu.DM.01G027250.1.Hap2,Soltu.DM.01G027250.1.Hap3,Soltu.DM.01G027250.1.Hap4,Soltu.DM.01G027270.5.Hap4	hap4
Soltu.DM.01G027270.Hap4	Soltu.DM.01G027270.5.Hap4	Synt_id_9097	1hap1_1hap2_1hap3_2hap4_no_s	Soltu.DM.01G027250.1.Hap1,Soltu.DM.01G027250.1.Hap2,Soltu.DM.01G027250.1.Hap3,Soltu.DM.01G027250.1.Hap4,Soltu.DM.01G027270.5.Hap4	hap4
Sotub10g014010.Hap4	Sotub10g014010.1.1.Hap4	Synt_id_9098	1hap1_1hap2_1hap3_1hap4_no_s	Sotub10g014010.1.1.Hap1,Sotub10g014010.1.1.Hap2,Sotub10g014010.1.1.Hap3,Sotub10g014010.1.1.Hap4	hap4
Soltu.DM.01G027260.Hap4	Soltu.DM.01G027260.1.Hap4	Synt_id_9099	1hap1_1hap2_1hap3_1hap4_no_s	Soltu.DM.01G027260.1.Hap1,Soltu.DM.01G027260.1.Hap2,Soltu.DM.01G027260.1.Hap3,Soltu.DM.01G027260.1.Hap4	hap4
Soltu.DM.01G027280.Hap4	Soltu.DM.01G027280.1.Hap4	Synt_id_9102	1hap1_1hap2_1hap3_1hap4_s	Soltu.DM.01G027280.1.Hap1,Soltu.DM.01G027280.1.Hap2,Soltu.DM.01G027280.1.Hap3,Soltu.DM.01G027280.1.Hap4	hap4	less_1%_difference	4G
Soltu.DM.01G027290.Hap4	Soltu.DM.01G027290.4.Hap4	Synt_id_9103	2hap1_1hap2_1hap3_1hap4_no_s	Soltu.DM.01G027290.4.Hap1,Soltu.DM.01G027270.5.Hap1,Soltu.DM.01G027290.4.Hap2,Soltu.DM.01G027290.4.Hap3,Soltu.DM.01G027290.4.Hap4	hap4
Soltu.DM.01G027300.Hap4	Soltu.DM.01G027300.1.Hap4	Synt_id_9104	1hap1_1hap2_1hap3_1hap4_s	Soltu.DM.01G027300.1.Hap1,Soltu.DM.01G027300.1.Hap2,Soltu.DM.01G027300.1.Hap3,Soltu.DM.01G027300.1.Hap4	hap4	less_1%_difference	equal_lengths
Soltu.DM.01G027310.Hap4	Soltu.DM.01G027310.1.Hap4	Synt_id_9105	0hap1_1hap2_1hap3_1hap4_s	nan,Soltu.DM.01G027310.1.Hap2,Soltu.DM.01G027310.1.Hap3,Soltu.DM.01G027310.1.Hap4	hap4
Soltu.DM.01G027320.Hap4	Soltu.DM.01G027320.4.Hap4	Synt_id_9106	1hap1_1hap2_1hap3_1hap4_s	Soltu.DM.01G027320.4.Hap1,Soltu.DM.01G027320.4.Hap2,Soltu.DM.01G027320.4.Hap3,Soltu.DM.01G027320.4.Hap4	hap4	less_1%_difference	equal_lengths
Soltu.DM.01G027330.Hap4	Soltu.DM.01G027330.1.Hap4	Synt_id_9107	1hap1_1hap2_1hap3_1hap4_s	Soltu.DM.01G027330.1.Hap1,Soltu.DM.01G027330.1.Hap2,Soltu.DM.01G027330.1.Hap3,Soltu.DM.01G027330.1.Hap4	hap4	less_1%_difference	equal_lengths
Soltu.DM.01G027340.Hap4	Soltu.DM.01G027340.2.Hap4	Synt_id_9108	1hap1_1hap2_1hap3_1hap4_s	Soltu.DM.01G027340.2.Hap1,Soltu.DM.01G027340.2.Hap2,Soltu.DM.01G027340.2.Hap3,Soltu.DM.01G027340.2.Hap4	hap4	less_1%_difference	equal_lengths
Soltu.DM.01G027350.Hap4	Soltu.DM.01G027350.1.Hap4	Synt_id_9109	1hap1_1hap2_1hap3_1hap4_s	Soltu.DM.01G027350.1.Hap1,Soltu.DM.01G027350.1.Hap2,Soltu.DM.01G027350.1.Hap3,Soltu.DM.01G027350.1.Hap4	hap4	less_1%_difference	equal_lengths
Soltu.DM.01G027370.Hap4	Soltu.DM.01G027370.1.Hap4	Synt_id_9110	1hap1_1hap2_1hap3_1hap4_s	Soltu.DM.01G027370.1.Hap1,Soltu.DM.01G027370.1.Hap2,Soltu.DM.01G027370.1.Hap3,Soltu.DM.01G027370.1.Hap4	hap4	less_1%_difference	1G
Sotub07g024530.Hap4	Sotub07g024530.1.1.Hap4	Synt_id_9111	1hap1_1hap2_1hap3_1hap4_no_s	Sotub07g024530.1.1.Hap1,Sotub07g024530.1.1.Hap2,Sotub07g024530.1.1.Hap3,Sotub07g024530.1.1.Hap4	hap4
Soltu.DM.01G027380.Hap4	Soltu.DM.01G027380.1.Hap4	Synt_id_9113	0hap1_0hap2_0hap3_1hap4_s	nan,nan,nan,Soltu.DM.01G027380.1.Hap4	hap4
Soltu.DM.01G027390.Hap4	Soltu.DM.01G027390.3.Hap4	Synt_id_9114	1hap1_1hap2_1hap3_1hap4_s	Soltu.DM.01G027390.3.Hap1,Soltu.DM.01G027390.3.Hap2,Soltu.DM.01G027390.3.Hap3,Soltu.DM.01G027390.3.Hap4	hap4	less_1%_difference	equal_lengths
Soltu.DM.01G027400.Hap4	Soltu.DM.01G027400.1.Hap4	Synt_id_9115	1hap1_1hap2_1hap3_1hap4_s	Soltu.DM.01G027400.1.Hap1,Soltu.DM.01G027400.1.Hap2,Soltu.DM.01G027400.1.Hap3,Soltu.DM.01G027400.1.Hap4	hap4	less_1%_difference	equal_lengths
PGSC0003DMG400006889.Hap4	PGSC0003DMT400017743.Hap4	Synt_id_9116	1hap1_1hap2_1hap3_1hap4_s	PGSC0003DMT400017743.Hap1,PGSC0003DMT400017743.Hap2,PGSC0003DMT400017743.Hap3,PGSC0003DMT400017743.Hap4	hap4	less_1%_difference	equal_lengths
Soltu.DM.01G027410.Hap4	Soltu.DM.01G027410.1.Hap4	Synt_id_9117	1hap1_1hap2_1hap3_1hap4_s	Soltu.DM.01G027410.1.Hap1,Soltu.DM.01G027410.1.Hap2,Soltu.DM.01G027410.1.Hap3,Soltu.DM.01G027410.1.Hap4	hap4	less_1%_difference	equal_lengths
Soltu.DM.01G027420.Hap4	Soltu.DM.01G027420.1.Hap4	Synt_id_9118	1hap1_1hap2_1hap3_1hap4_s	Soltu.DM.01G027420.1.Hap1,Soltu.DM.01G027420.1.Hap2,Soltu.DM.01G027420.1.Hap3,Soltu.DM.01G027420.1.Hap4	hap4	more_1%_difference	2G
Soltu.DM.01G027430.Hap4	Soltu.DM.01G027430.1.Hap4	Synt_id_9119	1hap1_1hap2_1hap3_1hap4_s	Soltu.DM.01G027430.1.Hap1,Soltu.DM.01G027430.1.Hap2,Soltu.DM.01G027430.1.Hap3,Soltu.DM.01G027430.1.Hap4	hap4	less_1%_difference	equal_lengths
Soltu.DM.01G027440.Hap4	Soltu.DM.01G027440.1.Hap4	Synt_id_9120	1hap1_1hap2_1hap3_1hap4_s	Soltu.DM.01G027440.1.Hap1,Soltu.DM.01G027440.1.Hap2,Soltu.DM.01G027440.1.Hap3,Soltu.DM.01G027440.1.Hap4	hap4	less_1%_difference	4G
Soltu.DM.01G027450.Hap4	Soltu.DM.01G027450.1.Hap4	Synt_id_9121	1hap1_1hap2_1hap3_1hap4_s	Soltu.DM.01G027450.1.Hap1,Soltu.DM.01G027450.1.Hap2,Soltu.DM.01G027450.1.Hap3,Soltu.DM.01G027450.1.Hap4	hap4	more_1%_difference	1G
Soltu.DM.01G027460.Hap4	Soltu.DM.01G027460.1.Hap4	Synt_id_9122	1hap1_1hap2_1hap3_1hap4_s	Soltu.DM.01G027460.1.Hap1,Soltu.DM.01G027460.1.Hap2,Soltu.DM.01G027460.1.Hap3,Soltu.DM.01G027460.1.Hap4	hap4	more_1%_difference	4G
Soltu.DM.01G027470.Hap4	Soltu.DM.01G027470.2.Hap4	Synt_id_9123	1hap1_1hap2_1hap3_1hap4_s	Soltu.DM.01G027470.1.Hap1,Soltu.DM.01G027470.2.Hap2,Soltu.DM.01G027470.1.Hap3,Soltu.DM.01G027470.2.Hap4	hap4	less_1%_difference	4G
Soltu.DM.01G027480.Hap4	Soltu.DM.01G027480.1.Hap4	Synt_id_9124	1hap1_1hap2_1hap3_1hap4_s	Soltu.DM.01G027480.1.Hap1,Soltu.DM.01G027480.1.Hap2,Soltu.DM.01G027480.1.Hap3,Soltu.DM.01G027480.1.Hap4	hap4	less_1%_difference	equal_lengths
Soltu.DM.01G027490.Hap4	Soltu.DM.01G027490.1.Hap4	Synt_id_9125	0hap1_1hap2_1hap3_1hap4_s	nan,Soltu.DM.01G027490.1.Hap2,Soltu.DM.01G027490.1.Hap3,Soltu.DM.01G027490.1.Hap4	hap4
Soltu.DM.01G027500.Hap4	Soltu.DM.01G027500.1.Hap4	Synt_id_9127	1hap1_1hap2_1hap3_1hap4_s	Soltu.DM.01G027500.1.Hap1,Soltu.DM.01G027500.1.Hap2,Soltu.DM.01G027500.1.Hap3,Soltu.DM.01G027500.1.Hap4	hap4	less_1%_difference	equal_lengths
Soltu.DM.01G027510.Hap4	Soltu.DM.01G027510.1.Hap4	Synt_id_9128	0hap1_1hap2_1hap3_1hap4_s	nan,Soltu.DM.01G027510.1.Hap2,Soltu.DM.01G027510.1.Hap3,Soltu.DM.01G027510.1.Hap4	hap4
Soltu.DM.01G027520.Hap4	Soltu.DM.01G027520.1.Hap4	Synt_id_9130	1hap1_1hap2_1hap3_1hap4_s	Soltu.DM.01G027520.1.Hap1,Soltu.DM.01G027520.1.Hap2,Soltu.DM.01G027520.1.Hap3,Soltu.DM.01G027520.1.Hap4	hap4	more_1%_difference	2G
Soltu.DM.01G027530.Hap4	Soltu.DM.01G027530.1.Hap4	Synt_id_9131	1hap1_1hap2_1hap3_1hap4_s	Soltu.DM.01G027530.1.Hap1,Soltu.DM.01G027530.1.Hap2,Soltu.DM.01G027530.1.Hap3,Soltu.DM.01G027530.1.Hap4	hap4	less_1%_difference	equal_lengths
Soltu.DM.01G027540.Hap4	Soltu.DM.01G027540.1.Hap4	Synt_id_9132	1hap1_1hap2_1hap3_1hap4_s	Soltu.DM.01G027540.1.Hap1,Soltu.DM.01G027540.1.Hap2,Soltu.DM.01G027540.1.Hap3,Soltu.DM.01G027540.1.Hap4	hap4	less_1%_difference	equal_lengths
Soltu.DM.01G027550.Hap4	Soltu.DM.01G027550.1.Hap4	Synt_id_9133	1hap1_1hap2_1hap3_1hap4_s	Soltu.DM.01G027550.1.Hap1,Soltu.DM.01G027550.1.Hap2,Soltu.DM.01G027550.1.Hap3,Soltu.DM.01G027550.1.Hap4	hap4	less_1%_difference	1G
Soltu.DM.01G027560.Hap4	Soltu.DM.01G027560.1.Hap4	Synt_id_9134	1hap1_1hap2_1hap3_1hap4_s	Soltu.DM.01G027560.1.Hap1,Soltu.DM.01G027560.1.Hap2,Soltu.DM.01G027560.1.Hap3,Soltu.DM.01G027560.1.Hap4	hap4	less_1%_difference	equal_lengths
Soltu.DM.01G027570.Hap4	Soltu.DM.01G027570.1.Hap4	Synt_id_9135	1hap1_1hap2_1hap3_1hap4_s	Soltu.DM.01G027570.1.Hap1,Soltu.DM.01G027570.1.Hap2,Soltu.DM.01G027570.1.Hap3,Soltu.DM.01G027570.1.Hap4	hap4	less_1%_difference	equal_lengths
Soltu.DM.01G027580.Hap4	Soltu.DM.01G027580.1.Hap4	Synt_id_9136	1hap1_1hap2_1hap3_1hap4_s	Soltu.DM.01G027580.1.Hap1,Soltu.DM.01G027580.1.Hap2,Soltu.DM.01G027580.1.Hap3,Soltu.DM.01G027580.1.Hap4	hap4	less_1%_difference	equal_lengths
Soltu.DM.01G027590.Hap4	Soltu.DM.01G027590.2.Hap4	Synt_id_9137	1hap1_1hap2_1hap3_1hap4_s	Soltu.DM.01G027590.2.Hap1,Soltu.DM.01G027590.2.Hap2,Soltu.DM.01G027590.2.Hap3,Soltu.DM.01G027590.2.Hap4	hap4	less_1%_difference	equal_lengths
Soltu.DM.01G027600.Hap4	Soltu.DM.01G027600.1.Hap4	Synt_id_9138	1hap1_1hap2_1hap3_1hap4_s	Soltu.DM.01G027600.1.Hap1,Soltu.DM.01G027600.1.Hap2,Soltu.DM.01G027600.1.Hap3,Soltu.DM.01G027600.1.Hap4	hap4	less_1%_difference	2G
Soltu.DM.01G027610.Hap4	Soltu.DM.01G027610.1.Hap4	Synt_id_9139	1hap1_1hap2_1hap3_1hap4_s	Soltu.DM.01G027610.1.Hap1,Soltu.DM.01G027610.1.Hap2,Soltu.DM.01G027610.1.Hap3,Soltu.DM.01G027610.1.Hap4	hap4	less_1%_difference	equal_lengths
Soltu.DM.01G027620.Hap4	Soltu.DM.01G027620.2.Hap4	Synt_id_9141	1hap1_0hap2_0hap3_1hap4_s	Soltu.DM.01G027620.2.Hap1,nan,nan,Soltu.DM.01G027620.2.Hap4	hap4
Sotub01g026440.Hap4	Sotub01g026440.1.1.Hap4	Synt_id_9142	1hap1_1hap2_1hap3_1hap4_s	Sotub01g026440.1.1.Hap1,Sotub01g026440.1.1.Hap2,Sotub01g026440.1.1.Hap3,Sotub01g026440.1.1.Hap4	hap4	more_1%_difference	2G
Soltu.DM.01G027630.Hap4	Soltu.DM.01G027630.1.Hap4	Synt_id_9143	1hap1_1hap2_1hap3_1hap4_s	Soltu.DM.01G027630.1.Hap1,Soltu.DM.01G027630.1.Hap2,Soltu.DM.01G027630.1.Hap3,Soltu.DM.01G027630.1.Hap4	hap4	less_1%_difference	4G
Soltu.DM.01G027640.Hap4	Soltu.DM.01G027640.1.Hap4	Synt_id_9144	1hap1_1hap2_1hap3_1hap4_s	Soltu.DM.01G027640.1.Hap1,Soltu.DM.01G027640.1.Hap2,Soltu.DM.01G027640.1.Hap3,Soltu.DM.01G027640.1.Hap4	hap4	more_1%_difference	1G
Soltu.DM.01G027650.Hap4	Soltu.DM.01G027650.1.Hap4	Synt_id_9145	1hap1_1hap2_1hap3_1hap4_s	Soltu.DM.01G027650.1.Hap1,Soltu.DM.01G027650.1.Hap2,Soltu.DM.01G027650.1.Hap3,Soltu.DM.01G027650.1.Hap4	hap4	less_1%_difference	equal_lengths
PGSC0003DMG401006809.Hap4	PGSC0003DMT400017559.Hap4	Synt_id_9146	1hap1_1hap2_1hap3_1hap4_s	PGSC0003DMT400017559.Hap1,PGSC0003DMT400017559.Hap2,PGSC0003DMT400017559.Hap3,PGSC0003DMT400017559.Hap4	hap4	less_1%_difference	equal_lengths
PGSC0003DMG402006809.Hap4	PGSC0003DMT400017560.Hap4	Synt_id_9147	1hap1_1hap2_1hap3_1hap4_s	PGSC0003DMT400017560.Hap1,PGSC0003DMT400017560.Hap2,PGSC0003DMT400017560.Hap3,PGSC0003DMT400017560.Hap4	hap4	less_1%_difference	equal_lengths
Soltu.DM.01G027660.Hap4	Soltu.DM.01G027660.2.Hap4	Synt_id_9148	1hap1_1hap2_1hap3_1hap4_s	Soltu.DM.01G027660.2.Hap1,Soltu.DM.01G027660.2.Hap2,Soltu.DM.01G027660.2.Hap3,Soltu.DM.01G027660.2.Hap4	hap4	less_1%_difference	2G
PGSC0003DMG400006891.Hap4	PGSC0003DMT400017745.Hap4	Synt_id_9149	1hap1_1hap2_1hap3_1hap4_s	PGSC0003DMT400017745.Hap1,PGSC0003DMT400017745.Hap2,PGSC0003DMT400017745.Hap3,PGSC0003DMT400017745.Hap4	hap4	less_1%_difference	equal_lengths
Soltu.DM.01G027670.Hap4	Soltu.DM.01G027670.2.Hap4	Synt_id_9150	1hap1_1hap2_1hap3_1hap4_s	Soltu.DM.01G027670.2.Hap1,Soltu.DM.01G027670.2.Hap2,Soltu.DM.01G027670.2.Hap3,Soltu.DM.01G027670.2.Hap4	hap4	less_1%_difference	1G
Soltu.DM.01G027680.Hap4	Soltu.DM.01G027680.1.Hap4	Synt_id_9151	1hap1_1hap2_1hap3_1hap4_s	Soltu.DM.01G027680.1.Hap1,Soltu.DM.01G027680.1.Hap2,Soltu.DM.01G027680.1.Hap3,Soltu.DM.01G027680.1.Hap4	hap4	less_1%_difference	1G
Soltu.DM.01G027690.Hap4	Soltu.DM.01G027690.1.Hap4	Synt_id_9152	1hap1_1hap2_1hap3_1hap4_s	Soltu.DM.01G027690.1.Hap1,Soltu.DM.01G027690.1.Hap2,Soltu.DM.01G027690.1.Hap3,Soltu.DM.01G027690.1.Hap4	hap4	less_1%_difference	equal_lengths
Soltu.DM.01G027700.Hap4	Soltu.DM.01G027700.1.Hap4	Synt_id_9154	1hap1_1hap2_1hap3_1hap4_s	Soltu.DM.01G027700.1.Hap1,Soltu.DM.01G027700.1.Hap2,Soltu.DM.01G027700.1.Hap3,Soltu.DM.01G027700.1.Hap4	hap4	less_1%_difference	1G
Soltu.DM.01G027710.Hap4	Soltu.DM.01G027710.1.Hap4	Synt_id_9155	0hap1_0hap2_0hap3_1hap4_s	nan,nan,nan,Soltu.DM.01G027710.1.Hap4	hap4
Soltu.DM.01G027730.Hap4	Soltu.DM.01G027730.1.Hap4	Synt_id_9157	1hap1_1hap2_1hap3_1hap4_s	Soltu.DM.01G027730.1.Hap1,Soltu.DM.01G027730.1.Hap2,Soltu.DM.01G027730.1.Hap3,Soltu.DM.01G027730.1.Hap4	hap4	less_1%_difference	equal_lengths
Soltu.DM.01G027740.Hap4	Soltu.DM.01G027740.1.Hap4	Synt_id_9158	1hap1_1hap2_1hap3_1hap4_s	Soltu.DM.01G027740.1.Hap1,Soltu.DM.01G027740.1.Hap2,Soltu.DM.01G027740.1.Hap3,Soltu.DM.01G027740.1.Hap4	hap4	less_1%_difference	equal_lengths
Soltu.DM.01G027750.Hap4	Soltu.DM.01G027750.1.Hap4	Synt_id_9159	1hap1_1hap2_1hap3_1hap4_s	Soltu.DM.01G027750.1.Hap1,Soltu.DM.01G027750.1.Hap2,Soltu.DM.01G027750.1.Hap3,Soltu.DM.01G027750.1.Hap4	hap4	less_1%_difference	equal_lengths
Soltu.DM.01G027760.Hap4	Soltu.DM.01G027760.1.Hap4	Synt_id_9160	1hap1_1hap2_1hap3_1hap4_s	Soltu.DM.01G027760.1.Hap1,Soltu.DM.01G027760.1.Hap2,Soltu.DM.01G027760.1.Hap3,Soltu.DM.01G027760.1.Hap4	hap4	less_1%_difference	equal_lengths
Soltu.DM.01G027770.Hap4	Soltu.DM.01G027770.1.Hap4	Synt_id_9161	1hap1_1hap2_1hap3_1hap4_s	Soltu.DM.01G027770.1.Hap1,Soltu.DM.01G027770.1.Hap2,Soltu.DM.01G027770.1.Hap3,Soltu.DM.01G027770.1.Hap4	hap4	less_1%_difference	equal_lengths
Sotub01g026600.Hap4	Sotub01g026600.1.1.Hap4	Synt_id_9162	1hap1_1hap2_1hap3_1hap4_s	Sotub01g026600.1.1.Hap1,Sotub01g026600.1.1.Hap2,Sotub01g026600.1.1.Hap3,Sotub01g026600.1.1.Hap4	hap4	less_1%_difference	equal_lengths
Soltu.DM.01G027780.Hap4	Soltu.DM.01G027780.1.Hap4	Synt_id_9163	1hap1_1hap2_1hap3_1hap4_s	Soltu.DM.01G027780.1.Hap1,Soltu.DM.01G027780.1.Hap2,Soltu.DM.01G027780.1.Hap3,Soltu.DM.01G027780.1.Hap4	hap4	less_1%_difference	equal_lengths
Soltu.DM.01G027790.Hap4	Soltu.DM.01G027790.1.Hap4	Synt_id_9164	1hap1_1hap2_1hap3_1hap4_s	Soltu.DM.01G027790.1.Hap1,Soltu.DM.01G027790.1.Hap2,Soltu.DM.01G027790.1.Hap3,Soltu.DM.01G027790.1.Hap4	hap4	less_1%_difference	equal_lengths
Soltu.DM.01G027800.Hap4	Soltu.DM.01G027800.1.Hap4	Synt_id_9165	1hap1_1hap2_1hap3_1hap4_s	Soltu.DM.01G027800.1.Hap1,Soltu.DM.01G027800.1.Hap2,Soltu.DM.01G027800.1.Hap3,Soltu.DM.01G027800.1.Hap4	hap4	less_1%_difference	equal_lengths
Soltu.DM.01G027810.Hap4	Soltu.DM.01G027810.1.Hap4	Synt_id_9166	1hap1_1hap2_1hap3_1hap4_s	Soltu.DM.01G027810.1.Hap1,Soltu.DM.01G027810.1.Hap2,Soltu.DM.01G027810.1.Hap3,Soltu.DM.01G027810.1.Hap4	hap4	less_1%_difference	equal_lengths
Soltu.DM.01G027820.Hap4	Soltu.DM.01G027820.1.Hap4	Synt_id_9167	1hap1_1hap2_1hap3_1hap4_s	Soltu.DM.01G027820.1.Hap1,Soltu.DM.01G027820.1.Hap2,Soltu.DM.01G027820.1.Hap3,Soltu.DM.01G027820.1.Hap4	hap4	less_1%_difference	equal_lengths
Soltu.DM.01G027830.Hap4	Soltu.DM.01G027830.1.Hap4	Synt_id_9168	1hap1_1hap2_1hap3_1hap4_s	Soltu.DM.01G027830.1.Hap1,Soltu.DM.01G027830.1.Hap2,Soltu.DM.01G027830.1.Hap3,Soltu.DM.01G027830.1.Hap4	hap4	less_1%_difference	4G
Soltu.DM.01G027840.Hap4	Soltu.DM.01G027840.1.Hap4	Synt_id_9169	1hap1_1hap2_1hap3_1hap4_s	Soltu.DM.01G027840.1.Hap1,Soltu.DM.01G027840.1.Hap2,Soltu.DM.01G027840.1.Hap3,Soltu.DM.01G027840.1.Hap4	hap4	less_1%_difference	equal_lengths
Sotub01g026670.Hap4	Sotub01g026670.1.1.Hap4	Synt_id_9170	1hap1_1hap2_1hap3_1hap4_s	Sotub01g026670.1.1.Hap1,Sotub01g026670.1.1.Hap2,Sotub01g026670.1.1.Hap3,Sotub01g026670.1.1.Hap4	hap4	less_1%_difference	equal_lengths
Soltu.DM.01G027850.Hap4	Soltu.DM.01G027850.1.Hap4	Synt_id_9171	1hap1_1hap2_1hap3_1hap4_s	Soltu.DM.01G027850.1.Hap1,Soltu.DM.01G027850.1.Hap2,Soltu.DM.01G027850.1.Hap3,Soltu.DM.01G027850.1.Hap4	hap4	less_1%_difference	equal_lengths
PGSC0003DMG400031340.Hap4	PGSC0003DMT400080490.Hap4	Synt_id_9172	1hap1_1hap2_1hap3_1hap4_s	PGSC0003DMT400080490.Hap1,PGSC0003DMT400080490.Hap2,PGSC0003DMT400080490.Hap3,PGSC0003DMT400080490.Hap4	hap4	less_1%_difference	equal_lengths
Soltu.DM.09G016220.Hap4	Soltu.DM.09G016220.1.Hap4	Synt_id_9173	1hap1_1hap2_1hap3_1hap4_s	Soltu.DM.09G016220.1.Hap1,Soltu.DM.09G016220.1.Hap2,Soltu.DM.09G016220.1.Hap3,Soltu.DM.09G016220.1.Hap4	hap4	less_1%_difference	equal_lengths
PGSC0003DMG400039380.Hap4	PGSC0003DMT400089809.Hap4	Synt_id_9174	1hap1_1hap2_1hap3_1hap4_s	PGSC0003DMT400089809.Hap1,PGSC0003DMT400089809.Hap2,PGSC0003DMT400089809.Hap3,PGSC0003DMT400089809.Hap4	hap4	more_10%_difference	1G
Soltu.DM.01G027860.Hap4	Soltu.DM.01G027860.1.Hap4	Synt_id_9175	1hap1_1hap2_1hap3_1hap4_s	Soltu.DM.01G027860.1.Hap1,Soltu.DM.01G027860.1.Hap2,Soltu.DM.01G027860.1.Hap3,Soltu.DM.01G027860.1.Hap4	hap4	less_1%_difference	equal_lengths
Soltu.DM.01G027870.Hap4	Soltu.DM.01G027870.1.Hap4	Synt_id_9176	1hap1_1hap2_1hap3_1hap4_s	Soltu.DM.01G027870.1.Hap1,Soltu.DM.01G027870.1.Hap2,Soltu.DM.01G027870.1.Hap3,Soltu.DM.01G027870.1.Hap4	hap4	less_1%_difference	equal_lengths
Sotub01g026740.Hap4	Sotub01g026740.1.1.Hap4	Synt_id_9179	1hap1_1hap2_1hap3_1hap4_s	Sotub01g026740.1.1.Hap1,Sotub01g026740.1.1.Hap2,Sotub01g026740.1.1.Hap3,Sotub01g026740.1.1.Hap4	hap4	less_1%_difference	equal_lengths
Soltu.DM.01G027720.Hap4	Soltu.DM.01G027720.1.Hap4	Synt_id_9181	3hap1_1hap2_1hap3_1hap4_no_s	Soltu.DM.01G027910.1.Hap1,Soltu.DM.01G027720.1.Hap1,Soltu.DM.01G027940.1.Hap1,Soltu.DM.01G027720.1.Hap2,Soltu.DM.01G027720.1.Hap3,Soltu.DM.01G027720.1.Hap4	hap4
Soltu.DM.01G028170.Hap4	Soltu.DM.01G028170.1.Hap4	Synt_id_9182	0hap1_1hap2_2hap3_2hap4_no_s	nan,PGSC0003DMT400016157.Hap2,Soltu.DM.01G027890.1.Hap3,PGSC0003DMT400016157.Hap3,Soltu.DM.01G028170.1.Hap4,PGSC0003DMT400016157.Hap4	hap4
PGSC0003DMG401006315.Hap4	PGSC0003DMT400016157.Hap4	Synt_id_9182	0hap1_1hap2_2hap3_2hap4_no_s	nan,PGSC0003DMT400016157.Hap2,Soltu.DM.01G027890.1.Hap3,PGSC0003DMT400016157.Hap3,Soltu.DM.01G028170.1.Hap4,PGSC0003DMT400016157.Hap4	hap4
Soltu.DM.01G027900.Hap4	Soltu.DM.01G027900.1.Hap4	Synt_id_9183	1hap1_1hap2_1hap3_1hap4_s	PGSC0003DMT400065000.Hap1,PGSC0003DMT400065000.Hap2,PGSC0003DMT400065000.Hap3,Soltu.DM.01G027900.1.Hap4	hap4	more_5%_difference	1G
Soltu.DM.01G027890.Hap4	Soltu.DM.01G027890.1.Hap4	Synt_id_9185	1hap1_1hap2_0hap3_1hap4_s	Soltu.DM.01G027890.1.Hap1,Soltu.DM.01G027890.1.Hap2,nan,Soltu.DM.01G027890.1.Hap4	hap4
Soltu.DM.01G027930.Hap4	Soltu.DM.01G027930.1.Hap4	Synt_id_9188	1hap1_1hap2_1hap3_1hap4_s	Soltu.DM.01G027930.1.Hap1,Soltu.DM.01G027930.1.Hap2,Soltu.DM.01G027930.1.Hap3,Soltu.DM.01G027930.1.Hap4	hap4	less_1%_difference	equal_lengths
Soltu.DM.01G027940.Hap4	Soltu.DM.01G027940.1.Hap4	Synt_id_9189	0hap1_1hap2_1hap3_1hap4_s	nan,Soltu.DM.01G027940.1.Hap2,Soltu.DM.01G027940.1.Hap3,Soltu.DM.01G027940.1.Hap4	hap4
Soltu.DM.01G027880.Hap4	Soltu.DM.01G027880.1.Hap4	Synt_id_9190	1hap1_0hap2_1hap3_1hap4_s	Soltu.DM.01G027880.1.Hap1,nan,Soltu.DM.01G027950.1.Hap3,Soltu.DM.01G027880.1.Hap4	hap4
Soltu.DM.01G027950.Hap4	Soltu.DM.01G027950.1.Hap4	Synt_id_9191	0hap1_0hap2_0hap3_1hap4_s	nan,nan,nan,Soltu.DM.01G027950.1.Hap4	hap4
Soltu.DM.02G016840.Hap4	Soltu.DM.02G016840.1.Hap4	Synt_id_9192	0hap1_1hap2_0hap3_1hap4_no_s	nan,Soltu.DM.01G027950.1.Hap2,nan,Soltu.DM.02G016840.1.Hap4	hap4
PGSC0003DMG400025246.Hap4	PGSC0003DMT400064995.Hap4	Synt_id_9194	0hap1_1hap2_1hap3_1hap4_s	nan,PGSC0003DMT400064995.Hap2,PGSC0003DMT400064995.Hap3,PGSC0003DMT400064995.Hap4	hap4
Soltu.DM.01G027960.Hap4	Soltu.DM.01G027960.2.Hap4	Synt_id_9196	1hap1_1hap2_1hap3_1hap4_s	Soltu.DM.01G027960.2.Hap1,Soltu.DM.01G027960.2.Hap2,Soltu.DM.01G027960.2.Hap3,Soltu.DM.01G027960.2.Hap4	hap4	less_1%_difference	equal_lengths
Soltu.DM.01G027970.Hap4	Soltu.DM.01G027970.1.Hap4	Synt_id_9197	1hap1_1hap2_1hap3_1hap4_s	Soltu.DM.01G027970.1.Hap1,Soltu.DM.01G027970.1.Hap2,Soltu.DM.01G027970.1.Hap3,Soltu.DM.01G027970.1.Hap4	hap4	less_1%_difference	equal_lengths
Soltu.DM.01G027980.Hap4	Soltu.DM.01G027980.1.Hap4	Synt_id_9198	1hap1_1hap2_1hap3_1hap4_s	Soltu.DM.01G027980.1.Hap1,Soltu.DM.01G027980.1.Hap2,Soltu.DM.01G027980.1.Hap3,Soltu.DM.01G027980.1.Hap4	hap4	more_1%_difference	1G
Soltu.DM.01G027990.Hap4	Soltu.DM.01G027990.1.Hap4	Synt_id_9199	1hap1_1hap2_1hap3_1hap4_s	Soltu.DM.01G027990.1.Hap1,Soltu.DM.01G027990.1.Hap2,Soltu.DM.01G027990.1.Hap3,Soltu.DM.01G027990.1.Hap4	hap4	less_1%_difference	equal_lengths
Soltu.DM.01G028000.Hap4	Soltu.DM.01G028000.1.Hap4	Synt_id_9200	1hap1_1hap2_1hap3_1hap4_s	Soltu.DM.01G028000.1.Hap1,Soltu.DM.01G028000.1.Hap2,Soltu.DM.01G028000.1.Hap3,Soltu.DM.01G028000.1.Hap4	hap4	less_1%_difference	equal_lengths
Soltu.DM.01G028010.Hap4	Soltu.DM.01G028010.1.Hap4	Synt_id_9201	1hap1_1hap2_1hap3_1hap4_s	Soltu.DM.01G028010.1.Hap1,Soltu.DM.01G028010.1.Hap2,Soltu.DM.01G028010.1.Hap3,Soltu.DM.01G028010.1.Hap4	hap4	more_1%_difference	1G
Soltu.DM.01G028020.Hap4	Soltu.DM.01G028020.1.Hap4	Synt_id_9202	1hap1_1hap2_1hap3_1hap4_s	Soltu.DM.01G028020.1.Hap1,Soltu.DM.01G028020.1.Hap2,Soltu.DM.01G028020.1.Hap3,Soltu.DM.01G028020.1.Hap4	hap4	less_1%_difference	1G
Soltu.DM.01G028030.Hap4	Soltu.DM.01G028030.1.Hap4	Synt_id_9203	1hap1_1hap2_1hap3_1hap4_s	Soltu.DM.01G028030.1.Hap1,Soltu.DM.01G028030.1.Hap2,Soltu.DM.01G028030.1.Hap3,Soltu.DM.01G028030.1.Hap4	hap4	less_1%_difference	equal_lengths
PGSC0003DMG400025267.Hap4	PGSC0003DMT400065035.Hap4	Synt_id_9204	1hap1_1hap2_1hap3_1hap4_s	PGSC0003DMT400065035.Hap1,PGSC0003DMT400065035.Hap2,PGSC0003DMT400065035.Hap3,PGSC0003DMT400065035.Hap4	hap4	less_1%_difference	equal_lengths
PGSC0003DMG400025265.Hap4	PGSC0003DMT400065033.Hap4	Synt_id_9206	1hap1_1hap2_1hap3_1hap4_s	PGSC0003DMT400065033.Hap1,PGSC0003DMT400065033.Hap2,PGSC0003DMT400065033.Hap3,PGSC0003DMT400065033.Hap4	hap4	less_1%_difference	equal_lengths
Soltu.DM.01G028040.Hap4	Soltu.DM.01G028040.1.Hap4	Synt_id_9207	1hap1_1hap2_1hap3_1hap4_s	Soltu.DM.01G028040.1.Hap1,Soltu.DM.01G028040.1.Hap2,Soltu.DM.01G028040.1.Hap3,Soltu.DM.01G028040.1.Hap4	hap4	less_1%_difference	equal_lengths
Soltu.DM.01G028050.Hap4	Soltu.DM.01G028050.1.Hap4	Synt_id_9208	1hap1_1hap2_1hap3_1hap4_s	Soltu.DM.01G028050.1.Hap1,Soltu.DM.01G028050.1.Hap2,Soltu.DM.01G028050.1.Hap3,Soltu.DM.01G028050.1.Hap4	hap4	less_1%_difference	1G
Soltu.DM.07G013860.Hap4	Soltu.DM.07G013860.1.Hap4	Synt_id_9211	1hap1_1hap2_1hap3_1hap4_no_s	Soltu.DM.07G013860.1.Hap1,Soltu.DM.07G013860.1.Hap2,Soltu.DM.07G013860.1.Hap3,Soltu.DM.07G013860.1.Hap4	hap4
Soltu.DM.01G028070.Hap4	Soltu.DM.01G028070.1.Hap4	Synt_id_9213	1hap1_1hap2_1hap3_1hap4_s	Soltu.DM.01G028070.1.Hap1,Soltu.DM.01G028070.1.Hap2,Soltu.DM.01G028070.1.Hap3,Soltu.DM.01G028070.1.Hap4	hap4	less_1%_difference	equal_lengths
PGSC0003DMG400034831.Hap4	PGSC0003DMT400085260.Hap4	Synt_id_9216	1hap1_1hap2_1hap3_1hap4_no_s	PGSC0003DMT400085260.Hap1,PGSC0003DMT400085260.Hap2,PGSC0003DMT400085260.Hap3,PGSC0003DMT400085260.Hap4	hap4
Sotub01g017020.Hap4	Sotub01g017020.1.1.Hap4	Synt_id_9217	1hap1_2hap2_1hap3_1hap4_no_s	Sotub01g017020.1.1.Hap1,Sotub01g017020.1.1_1.Hap2,Sotub01g017020.1.1.Hap2,Sotub01g017020.1.1.Hap3,Sotub01g017020.1.1.Hap4	hap4
PGSC0003DMG400041917.Hap4	PGSC0003DMT400092346.Hap4	Synt_id_9218	1hap1_1hap2_1hap3_1hap4_no_s	PGSC0003DMT400092346.Hap1,PGSC0003DMT400092346.Hap2,PGSC0003DMT400092346.Hap3,PGSC0003DMT400092346.Hap4	hap4
Soltu.DM.01G028080.Hap4	Soltu.DM.01G028080.2.Hap4	Synt_id_9219	0hap1_0hap2_0hap3_1hap4_s	nan,nan,nan,Soltu.DM.01G028080.2.Hap4	hap4
PGSC0003DMG400039021.Hap4	PGSC0003DMT400089450.Hap4	Synt_id_9221	1hap1_1hap2_1hap3_1hap4_no_s	PGSC0003DMT400089450.Hap1,PGSC0003DMT400089450.Hap2,PGSC0003DMT400089450.Hap3,PGSC0003DMT400089450.Hap4	hap4
Soltu.DM.01G028090.Hap4	Soltu.DM.01G028090.1.Hap4	Synt_id_9224	0hap1_0hap2_0hap3_1hap4_s	nan,nan,nan,Soltu.DM.01G028090.1.Hap4	hap4
Soltu.DM.01G028100.Hap4	Soltu.DM.01G028100.1.Hap4	Synt_id_9229	1hap1_1hap2_1hap3_1hap4_s	Soltu.DM.01G028100.1.Hap1,Soltu.DM.01G028100.1.Hap2,Soltu.DM.01G028100.1.Hap3,Soltu.DM.01G028100.1.Hap4	hap4	less_1%_difference	equal_lengths
Soltu.DM.01G028110.Hap4	Soltu.DM.01G028110.1.Hap4	Synt_id_9230	1hap1_1hap2_1hap3_1hap4_s	Soltu.DM.01G028110.1.Hap1,Soltu.DM.01G028110.1.Hap2,Soltu.DM.01G028110.1.Hap3,Soltu.DM.01G028110.1.Hap4	hap4	less_1%_difference	equal_lengths
Soltu.DM.01G028120.Hap4	Soltu.DM.01G028120.1.Hap4	Synt_id_9231	1hap1_1hap2_1hap3_1hap4_s	Soltu.DM.01G028120.2.Hap1,Soltu.DM.01G028120.2.Hap2,Soltu.DM.01G028120.2.Hap3,Soltu.DM.01G028120.1.Hap4	hap4	less_1%_difference	equal_lengths
Soltu.DM.01G028130.Hap4	Soltu.DM.01G028130.1.Hap4	Synt_id_9232	0hap1_1hap2_0hap3_1hap4_no_s	nan,Soltu.DM.10G004810.1.Hap2,nan,Soltu.DM.01G028130.1.Hap4	hap4
Soltu.DM.10G004810.Hap4	Soltu.DM.10G004810.1.Hap4	Synt_id_9233	1hap1_0hap2_1hap3_1hap4_no_s	Soltu.DM.10G004810.1.Hap1,nan,Soltu.DM.01G028130.1.Hap3,Soltu.DM.10G004810.1.Hap4	hap4
Soltu.DM.01G027910.Hap4	Soltu.DM.01G027910.1.Hap4	Synt_id_9236	1hap1_1hap2_1hap3_1hap4_s	Soltu.DM.01G028140.1.Hap1,Soltu.DM.01G028140.1.Hap2,Soltu.DM.01G028140.1.Hap3,Soltu.DM.01G027910.1.Hap4	hap4	more_20%_difference	4G
Soltu.DM.01G027920.Hap4	Soltu.DM.01G027920.1.Hap4	Synt_id_9237	2hap1_1hap2_1hap3_1hap4_no_s	Soltu.DM.01G027920.1.Hap1,Soltu.DM.01G028150.1.Hap1,Soltu.DM.01G027920.1.Hap2,Soltu.DM.01G027920.1.Hap3,Soltu.DM.01G027920.1.Hap4	hap4
Soltu.DM.01G028180.Hap4	Soltu.DM.01G028180.1.Hap4	Synt_id_9240	1hap1_1hap2_1hap3_1hap4_s	Soltu.DM.01G028180.1.Hap1,Soltu.DM.01G028180.1.Hap2,Soltu.DM.01G028180.1.Hap3,Soltu.DM.01G028180.1.Hap4	hap4	more_1%_difference	2G
Soltu.DM.01G028190.Hap4	Soltu.DM.01G028190.1.Hap4	Synt_id_9241	1hap1_1hap2_1hap3_1hap4_s	Soltu.DM.01G028190.1.Hap1,Soltu.DM.01G028190.1.Hap2,Soltu.DM.01G028190.1.Hap3,Soltu.DM.01G028190.1.Hap4	hap4	less_1%_difference	equal_lengths
PGSC0003DMG401006332.Hap4	PGSC0003DMT400016198.Hap4	Synt_id_9242	1hap1_1hap2_1hap3_1hap4_s	PGSC0003DMT400016198.Hap1,PGSC0003DMT400016198.Hap2,PGSC0003DMT400016198.Hap3,PGSC0003DMT400016198.Hap4	hap4	less_1%_difference	equal_lengths
Soltu.DM.01G028200.Hap4	Soltu.DM.01G028200.1.Hap4	Synt_id_9243	1hap1_1hap2_1hap3_1hap4_s	Soltu.DM.01G028200.1.Hap1,Soltu.DM.01G028200.1.Hap2,Soltu.DM.01G028200.1.Hap3,Soltu.DM.01G028200.1.Hap4	hap4	less_1%_difference	2G
Soltu.DM.01G028210.Hap4	Soltu.DM.01G028210.1.Hap4	Synt_id_9244	1hap1_1hap2_1hap3_1hap4_s	Soltu.DM.01G028210.1.Hap1,Soltu.DM.01G028210.1.Hap2,Soltu.DM.01G028210.1.Hap3,Soltu.DM.01G028210.1.Hap4	hap4	less_1%_difference	1G
Soltu.DM.01G028230.Hap4	Soltu.DM.01G028230.1.Hap4	Synt_id_9245	1hap1_1hap2_1hap3_1hap4_s	Soltu.DM.01G028230.1.Hap1,Soltu.DM.01G028230.1.Hap2,Soltu.DM.01G028230.1.Hap3,Soltu.DM.01G028230.1.Hap4	hap4	less_1%_difference	equal_lengths
Soltu.DM.01G028240.Hap4	Soltu.DM.01G028240.1.Hap4	Synt_id_9246	1hap1_1hap2_1hap3_1hap4_s	Soltu.DM.01G028240.1.Hap1,Soltu.DM.01G028240.1.Hap2,Soltu.DM.01G028240.1.Hap3,Soltu.DM.01G028240.1.Hap4	hap4	less_1%_difference	equal_lengths
Soltu.DM.01G028250.Hap4	Soltu.DM.01G028250.1.Hap4	Synt_id_9247	1hap1_1hap2_1hap3_1hap4_s	Soltu.DM.01G028250.1.Hap1,Soltu.DM.01G028250.1.Hap2,Soltu.DM.01G028250.1.Hap3,Soltu.DM.01G028250.1.Hap4	hap4	less_1%_difference	2G
Soltu.DM.01G028260.Hap4	Soltu.DM.01G028260.1.Hap4	Synt_id_9248	1hap1_1hap2_1hap3_1hap4_s	Soltu.DM.01G028260.1.Hap1,Soltu.DM.01G028260.1.Hap2,Soltu.DM.01G028260.1.Hap3,Soltu.DM.01G028260.1.Hap4	hap4	less_1%_difference	equal_lengths
Soltu.DM.01G028270.Hap4	Soltu.DM.01G028270.1.Hap4	Synt_id_9249	1hap1_1hap2_1hap3_1hap4_s	Soltu.DM.01G028270.1.Hap1,Soltu.DM.01G028270.1.Hap2,Soltu.DM.01G028270.1.Hap3,Soltu.DM.01G028270.1.Hap4	hap4	less_1%_difference	equal_lengths
Soltu.DM.01G028280.Hap4	Soltu.DM.01G028280.1.Hap4	Synt_id_9250	1hap1_1hap2_1hap3_1hap4_s	Soltu.DM.01G028280.1.Hap1,Soltu.DM.01G028280.1.Hap2,Soltu.DM.01G028280.1.Hap3,Soltu.DM.01G028280.1.Hap4	hap4	more_1%_difference	2G
Sotub01g027100.Hap4	Sotub01g027100.1.1.Hap4	Synt_id_9251	1hap1_1hap2_1hap3_1hap4_s	Sotub01g027100.1.1.Hap1,Sotub01g027100.1.1.Hap2,Sotub01g027100.1.1.Hap3,Sotub01g027100.1.1.Hap4	hap4	less_1%_difference	equal_lengths
Soltu.DM.01G028290.Hap4	Soltu.DM.01G028290.1.Hap4	Synt_id_9252	1hap1_1hap2_0hap3_1hap4_s	Soltu.DM.01G028290.1.Hap1,Soltu.DM.01G028290.1.Hap2,nan,Soltu.DM.01G028290.1.Hap4	hap4
Soltu.DM.01G028300.Hap4	Soltu.DM.01G028300.1.Hap4	Synt_id_9253	0hap1_1hap2_0hap3_1hap4_s	nan,Soltu.DM.01G028300.1.Hap2,nan,Soltu.DM.01G028300.1.Hap4	hap4
Soltu.DM.01G028310.Hap4	Soltu.DM.01G028310.1.Hap4	Synt_id_9254	2hap1_2hap2_0hap3_1hap4_no_s	Soltu.DM.01G028320.1.Hap1,Soltu.DM.01G028310.1.Hap1,Soltu.DM.01G028380.1.Hap2,Soltu.DM.01G028310.1.Hap2,nan,Soltu.DM.01G028310.1.Hap4	hap4
Soltu.DM.01G028320.Hap4	Soltu.DM.01G028320.1.Hap4	Synt_id_9255	0hap1_1hap2_0hap3_1hap4_s	nan,Soltu.DM.01G028320.1.Hap2,nan,Soltu.DM.01G028320.1.Hap4	hap4
Soltu.DM.01G028330.Hap4	Soltu.DM.01G028330.1.Hap4	Synt_id_9256	1hap1_1hap2_1hap3_1hap4_s	Soltu.DM.01G028330.1.Hap1,Soltu.DM.01G028330.1.Hap2,Soltu.DM.01G028330.1.Hap3,Soltu.DM.01G028330.1.Hap4	hap4	more_1%_difference	1G
Soltu.DM.01G028340.Hap4	Soltu.DM.01G028340.1.Hap4	Synt_id_9257	1hap1_1hap2_1hap3_1hap4_s	Soltu.DM.01G028340.1.Hap1,Soltu.DM.01G028340.1.Hap2,Soltu.DM.01G028340.1.Hap3,Soltu.DM.01G028340.1.Hap4	hap4	more_1%_difference	2G
Soltu.DM.01G028350.Hap4	Soltu.DM.01G028350.1.Hap4	Synt_id_9258	1hap1_1hap2_1hap3_1hap4_s	Soltu.DM.01G028350.1.Hap1,Soltu.DM.01G028350.1.Hap2,Soltu.DM.01G028350.1.Hap3,Soltu.DM.01G028350.1.Hap4	hap4	less_1%_difference	1G
Soltu.DM.01G028440.Hap4	Soltu.DM.01G028440.1.Hap4	Synt_id_9259	2hap1_2hap2_1hap3_1hap4_no_s	Soltu.DM.01G028360.1.Hap1,Soltu.DM.01G028440.1.Hap1,Soltu.DM.01G028360.1.Hap2,Soltu.DM.01G028440.1.Hap2,Soltu.DM.01G028440.1.Hap3,Soltu.DM.01G028440.1.Hap4	hap4
Soltu.DM.01G028360.Hap4	Soltu.DM.01G028360.1.Hap4	Synt_id_9260	0hap1_0hap2_1hap3_1hap4_s	nan,nan,Soltu.DM.01G028360.1.Hap3,Soltu.DM.01G028360.1.Hap4	hap4
Soltu.DM.01G028380.Hap4	Soltu.DM.01G028380.1.Hap4	Synt_id_9264	2hap1_0hap2_1hap3_1hap4_no_s	Soltu.DM.01G028380.1.Hap1,Soltu.DM.01G028300.1.Hap1,nan,Soltu.DM.01G028380.1.Hap3,Soltu.DM.01G028380.1.Hap4	hap4
Soltu.DM.01G028390.Hap4	Soltu.DM.01G028390.1.Hap4	Synt_id_9265	1hap1_1hap2_1hap3_1hap4_s	Soltu.DM.01G028410.1.Hap1,Soltu.DM.01G028390.1.Hap2,Soltu.DM.01G028390.1.Hap3,Soltu.DM.01G028390.1.Hap4	hap4	less_1%_difference	equal_lengths
Soltu.DM.01G028420.Hap4	Soltu.DM.01G028420.1.Hap4	Synt_id_9266	1hap1_1hap2_1hap3_1hap4_s	Soltu.DM.01G028420.1.Hap1,Soltu.DM.01G028420.1.Hap2,Soltu.DM.01G028420.1.Hap3,Soltu.DM.01G028420.1.Hap4	hap4	more_1%_difference	2G
Soltu.DM.01G028450.Hap4	Soltu.DM.01G028450.1.Hap4	Synt_id_9268	1hap1_1hap2_1hap3_1hap4_s	Soltu.DM.01G028450.1.Hap1,Soltu.DM.01G028450.1.Hap2,Soltu.DM.01G028450.1.Hap3,Soltu.DM.01G028450.1.Hap4	hap4	more_1%_difference	3G
PGSC0003DMG400042860.Hap4	PGSC0003DMT400093289.Hap4	Synt_id_9269	1hap1_1hap2_0hap3_1hap4_no_s	PGSC0003DMT400093289.Hap1,PGSC0003DMT400093289.Hap2,nan,PGSC0003DMT400093289.Hap4	hap4
Soltu.DM.01G028460.Hap4	Soltu.DM.01G028460.1.Hap4	Synt_id_9270	1hap1_1hap2_1hap3_1hap4_s	Soltu.DM.01G028460.1.Hap1,Soltu.DM.01G028460.1.Hap2,Soltu.DM.01G028460.1.Hap3,Soltu.DM.01G028460.1.Hap4	hap4	more_1%_difference	2G
Soltu.DM.01G028470.Hap4	Soltu.DM.01G028470.1.Hap4	Synt_id_9271	1hap1_1hap2_1hap3_1hap4_s	Soltu.DM.01G028470.1.Hap1,Soltu.DM.01G028470.1.Hap2,Soltu.DM.01G028470.1.Hap3,Soltu.DM.01G028470.1.Hap4	hap4	more_1%_difference	1G
Soltu.DM.01G028480.Hap4	Soltu.DM.01G028480.1.Hap4	Synt_id_9272	1hap1_1hap2_1hap3_1hap4_s	Soltu.DM.01G028480.1.Hap1,Soltu.DM.01G028480.1.Hap2,Soltu.DM.01G028480.1.Hap3,Soltu.DM.01G028480.1.Hap4	hap4	less_1%_difference	equal_lengths
Soltu.DM.01G028490.Hap4	Soltu.DM.01G028490.2.Hap4	Synt_id_9273	1hap1_1hap2_1hap3_1hap4_s	Soltu.DM.01G028490.2.Hap1,Soltu.DM.01G028490.2.Hap2,Soltu.DM.01G028490.2.Hap3,Soltu.DM.01G028490.2.Hap4	hap4	less_1%_difference	equal_lengths
Sotub01g027340.Hap4	Sotub01g027340.1.1.Hap4	Synt_id_9274	1hap1_1hap2_1hap3_1hap4_s	Sotub01g027340.1.1.Hap1,Sotub01g027340.1.1.Hap2,Sotub01g027340.1.1.Hap3,Sotub01g027340.1.1.Hap4	hap4	less_1%_difference	equal_lengths
Soltu.DM.01G028500.Hap4	Soltu.DM.01G028500.1.Hap4	Synt_id_9275	1hap1_1hap2_1hap3_1hap4_s	Soltu.DM.01G028500.1.Hap1,Soltu.DM.01G028500.1.Hap2,Soltu.DM.01G028500.1.Hap3,Soltu.DM.01G028500.1.Hap4	hap4	less_1%_difference	equal_lengths
Soltu.DM.01G028510.Hap4	Soltu.DM.01G028510.1.Hap4	Synt_id_9276	1hap1_1hap2_1hap3_1hap4_s	Soltu.DM.01G028510.1.Hap1,Soltu.DM.01G028510.1.Hap2,Soltu.DM.01G028510.1.Hap3,Soltu.DM.01G028510.1.Hap4	hap4	less_1%_difference	equal_lengths
Soltu.DM.01G028520.Hap4	Soltu.DM.01G028520.3.Hap4	Synt_id_9277	1hap1_1hap2_1hap3_1hap4_s	Soltu.DM.01G028520.3.Hap1,Soltu.DM.01G028520.1.Hap2,Soltu.DM.01G028520.1.Hap3,Soltu.DM.01G028520.3.Hap4	hap4	less_1%_difference	equal_lengths
Soltu.DM.01G028530.Hap4	Soltu.DM.01G028530.1.Hap4	Synt_id_9278	1hap1_1hap2_1hap3_1hap4_s	Soltu.DM.01G028530.1.Hap1,Soltu.DM.01G028530.1.Hap2,Soltu.DM.01G028530.1.Hap3,Soltu.DM.01G028530.1.Hap4	hap4	less_1%_difference	equal_lengths
PGSC0003DMG402028974.Hap4	PGSC0003DMT400074541.Hap4	Synt_id_9279	1hap1_1hap2_1hap3_1hap4_s	PGSC0003DMT400074541.Hap1,PGSC0003DMT400074541.Hap2,PGSC0003DMT400074541.Hap3,PGSC0003DMT400074541.Hap4	hap4	less_1%_difference	1G
Soltu.DM.01G028540.Hap4	Soltu.DM.01G028540.1.Hap4	Synt_id_9280	1hap1_1hap2_1hap3_1hap4_s	Soltu.DM.01G028540.1.Hap1,Soltu.DM.01G028540.1.Hap2,Soltu.DM.01G028540.1.Hap3,Soltu.DM.01G028540.1.Hap4	hap4	less_1%_difference	2G
Soltu.DM.01G028550.Hap4	Soltu.DM.01G028550.1.Hap4	Synt_id_9281	1hap1_1hap2_1hap3_1hap4_s	Soltu.DM.01G028550.1.Hap1,Soltu.DM.01G028550.1.Hap2,Soltu.DM.01G028550.1.Hap3,Soltu.DM.01G028550.1.Hap4	hap4	more_20%_difference	2G
PGSC0003DMG400028988.Hap4	PGSC0003DMT400074569.Hap4	Synt_id_9282	2hap1_2hap2_2hap3_2hap4_no_s	PGSC0003DMT400074569.Hap1,Sotub01g027370.1.1.Hap1,PGSC0003DMT400074569.Hap2,Sotub01g027370.1.1.Hap2,PGSC0003DMT400074569.Hap3,Sotub01g027370.1.1.Hap3,PGSC0003DMT400074569.Hap4,Sotub01g027370.1.1.Hap4	hap4
Sotub01g027370.Hap4	Sotub01g027370.1.1.Hap4	Synt_id_9282	2hap1_2hap2_2hap3_2hap4_no_s	PGSC0003DMT400074569.Hap1,Sotub01g027370.1.1.Hap1,PGSC0003DMT400074569.Hap2,Sotub01g027370.1.1.Hap2,PGSC0003DMT400074569.Hap3,Sotub01g027370.1.1.Hap3,PGSC0003DMT400074569.Hap4,Sotub01g027370.1.1.Hap4	hap4
Soltu.DM.01G028560.Hap4	Soltu.DM.01G028560.1.Hap4	Synt_id_9283	1hap1_1hap2_1hap3_1hap4_s	Soltu.DM.01G028560.1.Hap1,Soltu.DM.01G028560.1.Hap2,Soltu.DM.01G028560.1.Hap3,Soltu.DM.01G028560.1.Hap4	hap4	less_1%_difference	equal_lengths
Sotub01g027380.Hap4	Sotub01g027380.1.1.Hap4	Synt_id_9284	1hap1_1hap2_1hap3_1hap4_s	Sotub01g027380.1.1.Hap1,Sotub01g027380.1.1.Hap2,Sotub01g027380.1.1.Hap3,Sotub01g027380.1.1.Hap4	hap4	less_1%_difference	equal_lengths
Soltu.DM.01G028570.Hap4	Soltu.DM.01G028570.1.Hap4	Synt_id_9285	0hap1_1hap2_1hap3_1hap4_s	nan,Soltu.DM.01G028570.1.Hap2,Soltu.DM.01G028570.1.Hap3,Soltu.DM.01G028570.1.Hap4	hap4
Soltu.DM.01G028580.Hap4	Soltu.DM.01G028580.1.Hap4	Synt_id_9286	1hap1_1hap2_1hap3_1hap4_s	Soltu.DM.01G028580.1.Hap1,Soltu.DM.01G028580.1.Hap2,Soltu.DM.01G028580.1.Hap3,Soltu.DM.01G028580.1.Hap4	hap4	less_1%_difference	equal_lengths
Soltu.DM.01G028590.Hap4	Soltu.DM.01G028590.1.Hap4	Synt_id_9287	1hap1_1hap2_1hap3_1hap4_s	Soltu.DM.01G028590.1.Hap1,Soltu.DM.01G028590.1.Hap2,Soltu.DM.01G028590.1.Hap3,Soltu.DM.01G028590.1.Hap4	hap4	less_1%_difference	equal_lengths
PGSC0003DMG400045233.Hap4	PGSC0003DMT400095662.Hap4	Synt_id_9288	0hap1_1hap2_1hap3_1hap4_no_s	nan,Soltu.DM.09G022010.1.Hap2,PGSC0003DMT400095662.Hap3,PGSC0003DMT400095662.Hap4	hap4
Soltu.DM.01G028600.Hap4	Soltu.DM.01G028600.1.Hap4	Synt_id_9289	1hap1_1hap2_1hap3_1hap4_s	Soltu.DM.01G028600.1.Hap1,Soltu.DM.01G028600.1.Hap2,Soltu.DM.01G028600.1.Hap3,Soltu.DM.01G028600.1.Hap4	hap4	less_1%_difference	equal_lengths
Soltu.DM.01G028610.Hap4	Soltu.DM.01G028610.1.Hap4	Synt_id_9290	1hap1_1hap2_1hap3_1hap4_s	Soltu.DM.01G028610.1.Hap1,Soltu.DM.01G028610.1.Hap2,Soltu.DM.01G028610.1.Hap3,Soltu.DM.01G028610.1.Hap4	hap4	less_1%_difference	equal_lengths
Soltu.DM.01G028620.Hap4	Soltu.DM.01G028620.1.Hap4	Synt_id_9291	1hap1_1hap2_1hap3_1hap4_s	Soltu.DM.01G028620.1.Hap1,Soltu.DM.01G028620.1.Hap2,Soltu.DM.01G028620.1.Hap3,Soltu.DM.01G028620.1.Hap4	hap4	less_1%_difference	equal_lengths
Soltu.DM.01G028630.Hap4	Soltu.DM.01G028630.1.Hap4	Synt_id_9292	1hap1_1hap2_1hap3_1hap4_s	Soltu.DM.01G028630.1.Hap1,Soltu.DM.01G028630.1.Hap2,Soltu.DM.01G028630.1.Hap3,Soltu.DM.01G028630.1.Hap4	hap4	less_1%_difference	equal_lengths
Soltu.DM.01G028640.Hap4	Soltu.DM.01G028640.1.Hap4	Synt_id_9293	1hap1_1hap2_1hap3_1hap4_s	Soltu.DM.01G028640.1.Hap1,Soltu.DM.01G028640.1.Hap2,Soltu.DM.01G028640.1.Hap3,Soltu.DM.01G028640.1.Hap4	hap4	more_1%_difference	2G
Soltu.DM.01G028650.Hap4	Soltu.DM.01G028650.1.Hap4	Synt_id_9294	1hap1_1hap2_1hap3_1hap4_s	Soltu.DM.01G028650.1.Hap1,Soltu.DM.01G028650.1.Hap2,Soltu.DM.01G028650.1.Hap3,Soltu.DM.01G028650.1.Hap4	hap4	less_1%_difference	equal_lengths
Soltu.DM.01G028660.Hap4	Soltu.DM.01G028660.1.Hap4	Synt_id_9295	1hap1_1hap2_1hap3_1hap4_s	Soltu.DM.01G028660.1.Hap1,Soltu.DM.01G028660.1.Hap2,Soltu.DM.01G028660.1.Hap3,Soltu.DM.01G028660.1.Hap4	hap4	less_1%_difference	equal_lengths
Soltu.DM.01G028670.Hap4	Soltu.DM.01G028670.1.Hap4	Synt_id_9296	0hap1_0hap2_1hap3_1hap4_s	nan,nan,Soltu.DM.01G028670.1.Hap3,Soltu.DM.01G028670.1.Hap4	hap4
Soltu.DM.01G028680.Hap4	Soltu.DM.01G028680.1.Hap4	Synt_id_9298	1hap1_1hap2_1hap3_1hap4_s	Soltu.DM.01G028680.1.Hap1,Soltu.DM.01G028680.1.Hap2,Soltu.DM.01G028680.1.Hap3,Soltu.DM.01G028680.1.Hap4	hap4	less_1%_difference	equal_lengths
Soltu.DM.01G028690.Hap4	Soltu.DM.01G028690.1.Hap4	Synt_id_9299	1hap1_1hap2_1hap3_1hap4_s	Soltu.DM.01G028690.1.Hap1,Soltu.DM.01G028690.1.Hap2,Soltu.DM.01G028690.1.Hap3,Soltu.DM.01G028690.1.Hap4	hap4	less_1%_difference	equal_lengths
Soltu.DM.01G028700.Hap4	Soltu.DM.01G028700.1.Hap4	Synt_id_9300	1hap1_1hap2_1hap3_1hap4_s	Soltu.DM.01G028700.1.Hap1,Soltu.DM.01G028700.1.Hap2,Soltu.DM.01G028700.1.Hap3,Soltu.DM.01G028700.1.Hap4	hap4	less_1%_difference	equal_lengths
Soltu.DM.01G028710.Hap4	Soltu.DM.01G028710.1.Hap4	Synt_id_9301	1hap1_1hap2_1hap3_1hap4_s	Soltu.DM.01G028710.1.Hap1,Soltu.DM.01G028710.1.Hap2,Soltu.DM.01G028710.1.Hap3,Soltu.DM.01G028710.1.Hap4	hap4	less_1%_difference	1G
Soltu.DM.01G028720.Hap4	Soltu.DM.01G028720.1.Hap4	Synt_id_9302	1hap1_1hap2_1hap3_1hap4_s	Soltu.DM.01G028720.1.Hap1,Soltu.DM.01G028720.1.Hap2,Soltu.DM.01G028720.1.Hap3,Soltu.DM.01G028720.1.Hap4	hap4	less_1%_difference	equal_lengths
Soltu.DM.01G028730.Hap4	Soltu.DM.01G028730.1.Hap4	Synt_id_9303	1hap1_1hap2_1hap3_1hap4_s	Soltu.DM.01G028730.1.Hap1,Soltu.DM.01G028730.1.Hap2,Soltu.DM.01G028730.1.Hap3,Soltu.DM.01G028730.1.Hap4	hap4	less_1%_difference	equal_lengths
Soltu.DM.01G028740.Hap4	Soltu.DM.01G028740.1.Hap4	Synt_id_9304	1hap1_1hap2_1hap3_1hap4_s	Soltu.DM.01G028740.1.Hap1,Soltu.DM.01G028740.1.Hap2,Soltu.DM.01G028740.1.Hap3,Soltu.DM.01G028740.1.Hap4	hap4	less_1%_difference	equal_lengths
Soltu.DM.01G028750.Hap4	Soltu.DM.01G028750.1.Hap4	Synt_id_9305	1hap1_1hap2_1hap3_1hap4_s	Soltu.DM.01G028750.1.Hap1,Soltu.DM.01G028750.1.Hap2,Soltu.DM.01G028750.1.Hap3,Soltu.DM.01G028750.1.Hap4	hap4	less_1%_difference	equal_lengths
Soltu.DM.01G028760.Hap4	Soltu.DM.01G028760.1.Hap4	Synt_id_9306	1hap1_1hap2_1hap3_1hap4_s	Soltu.DM.01G028760.1.Hap1,Soltu.DM.01G028760.1.Hap2,Soltu.DM.01G028760.1.Hap3,Soltu.DM.01G028760.1.Hap4	hap4	less_1%_difference	equal_lengths
Soltu.DM.01G028770.Hap4	Soltu.DM.01G028770.5.Hap4	Synt_id_9307	1hap1_1hap2_1hap3_1hap4_s	Soltu.DM.01G028770.5.Hap1,Soltu.DM.01G028770.5.Hap2,Soltu.DM.01G028770.5.Hap3,Soltu.DM.01G028770.5.Hap4	hap4	less_1%_difference	equal_lengths
Soltu.DM.01G028780.Hap4	Soltu.DM.01G028780.2.Hap4	Synt_id_9308	1hap1_1hap2_1hap3_1hap4_s	Soltu.DM.01G028780.2.Hap1,Soltu.DM.01G028780.2.Hap2,Soltu.DM.01G028780.2.Hap3,Soltu.DM.01G028780.2.Hap4	hap4	less_1%_difference	equal_lengths
Soltu.DM.01G028790.Hap4	Soltu.DM.01G028790.1.Hap4	Synt_id_9309	1hap1_1hap2_1hap3_1hap4_s	Soltu.DM.01G028790.1.Hap1,Soltu.DM.01G028790.1.Hap2,Soltu.DM.01G028790.1.Hap3,Soltu.DM.01G028790.1.Hap4	hap4	less_1%_difference	equal_lengths
Soltu.DM.01G028800.Hap4	Soltu.DM.01G028800.1.Hap4	Synt_id_9310	1hap1_1hap2_1hap3_1hap4_s	Soltu.DM.01G028800.1.Hap1,Soltu.DM.01G028800.1.Hap2,Soltu.DM.01G028800.1.Hap3,Soltu.DM.01G028800.1.Hap4	hap4	less_1%_difference	equal_lengths
Soltu.DM.01G028810.Hap4	Soltu.DM.01G028810.1.Hap4	Synt_id_9311	1hap1_1hap2_1hap3_1hap4_s	Soltu.DM.01G028810.1.Hap1,Soltu.DM.01G028810.1.Hap2,Soltu.DM.01G028810.1.Hap3,Soltu.DM.01G028810.1.Hap4	hap4	less_1%_difference	equal_lengths
Soltu.DM.01G028820.Hap4	Soltu.DM.01G028820.1.Hap4	Synt_id_9312	0hap1_0hap2_1hap3_1hap4_s	nan,nan,Soltu.DM.01G028820.1.Hap3,Soltu.DM.01G028820.1.Hap4	hap4
Soltu.DM.10G009650.Hap4	Soltu.DM.10G009650.4.Hap4	Synt_id_9313	1hap1_1hap2_1hap3_1hap4_no_s	Soltu.DM.10G009650.4.Hap1,Soltu.DM.01G028820.1.Hap2,Soltu.DM.10G009650.4.Hap3,Soltu.DM.10G009650.4.Hap4	hap4
Soltu.DM.01G028830.Hap4	Soltu.DM.01G028830.1.Hap4	Synt_id_9315	1hap1_1hap2_1hap3_1hap4_s	Soltu.DM.01G028830.1.Hap1,Soltu.DM.01G028830.1.Hap2,Soltu.DM.01G028830.1.Hap3,Soltu.DM.01G028830.1.Hap4	hap4	less_1%_difference	equal_lengths
Soltu.DM.01G028840.Hap4	Soltu.DM.01G028840.2.Hap4	Synt_id_9316	1hap1_1hap2_1hap3_1hap4_s	Soltu.DM.01G028840.2.Hap1,Soltu.DM.01G028840.2.Hap2,Soltu.DM.01G028840.2.Hap3,Soltu.DM.01G028840.2.Hap4	hap4	less_1%_difference	equal_lengths
Soltu.DM.01G028850.Hap4	Soltu.DM.01G028850.2.Hap4	Synt_id_9317	1hap1_1hap2_1hap3_1hap4_s	Soltu.DM.01G028850.2.Hap1,Soltu.DM.01G028850.2.Hap2,Soltu.DM.01G028850.2.Hap3,Soltu.DM.01G028850.2.Hap4	hap4	less_1%_difference	equal_lengths
Soltu.DM.01G028860.Hap4	Soltu.DM.01G028860.3.Hap4	Synt_id_9318	1hap1_1hap2_1hap3_1hap4_s	Soltu.DM.01G028860.3.Hap1,Soltu.DM.01G028860.3.Hap2,Soltu.DM.01G028860.3.Hap3,Soltu.DM.01G028860.3.Hap4	hap4	less_1%_difference	1G
Soltu.DM.01G028870.Hap4	Soltu.DM.01G028870.1.Hap4	Synt_id_9319	1hap1_1hap2_1hap3_1hap4_s	Soltu.DM.01G028870.1.Hap1,Soltu.DM.01G028870.1.Hap2,Soltu.DM.01G028870.1.Hap3,Soltu.DM.01G028870.1.Hap4	hap4	less_1%_difference	equal_lengths
Soltu.DM.01G028880.Hap4	Soltu.DM.01G028880.2.Hap4	Synt_id_9320	1hap1_1hap2_1hap3_1hap4_s	Soltu.DM.01G028880.1.Hap1,Soltu.DM.01G028880.1.Hap2,Soltu.DM.01G028880.1.Hap3,Soltu.DM.01G028880.2.Hap4	hap4	less_1%_difference	equal_lengths
Soltu.DM.01G028890.Hap4	Soltu.DM.01G028890.1.Hap4	Synt_id_9321	1hap1_1hap2_1hap3_1hap4_s	Soltu.DM.01G028890.1.Hap1,Soltu.DM.01G028890.1.Hap2,Soltu.DM.01G028890.1.Hap3,Soltu.DM.01G028890.1.Hap4	hap4	less_1%_difference	equal_lengths
Soltu.DM.01G028900.Hap4	Soltu.DM.01G028900.1.Hap4	Synt_id_9322	1hap1_1hap2_1hap3_1hap4_s	Soltu.DM.01G028900.1.Hap1,Soltu.DM.01G028900.1.Hap2,Soltu.DM.01G028900.1.Hap3,Soltu.DM.01G028900.1.Hap4	hap4	less_1%_difference	equal_lengths
Soltu.DM.01G028910.Hap4	Soltu.DM.01G028910.1.Hap4	Synt_id_9323	1hap1_1hap2_1hap3_1hap4_s	Soltu.DM.01G028910.1.Hap1,Soltu.DM.01G028910.1.Hap2,Soltu.DM.01G028910.1.Hap3,Soltu.DM.01G028910.1.Hap4	hap4	less_1%_difference	equal_lengths
PGSC0003DMG400020984.Hap4	PGSC0003DMT400054110.Hap4	Synt_id_9324	1hap1_1hap2_1hap3_1hap4_s	PGSC0003DMT400054110.Hap1,PGSC0003DMT400054110.Hap2,PGSC0003DMT400054110.Hap3,PGSC0003DMT400054110.Hap4	hap4	less_1%_difference	equal_lengths
PGSC0003DMG400042115.Hap4	PGSC0003DMT400092544.Hap4	Synt_id_9325	1hap1_0hap2_1hap3_1hap4_s	PGSC0003DMT400092544.Hap1,nan,PGSC0003DMT400092544.Hap3,PGSC0003DMT400092544.Hap4	hap4
Soltu.DM.01G028920.Hap4	Soltu.DM.01G028920.1.Hap4	Synt_id_9326	1hap1_1hap2_1hap3_1hap4_s	Soltu.DM.01G028920.1.Hap1,Soltu.DM.01G028920.1.Hap2,Soltu.DM.01G028920.1.Hap3,Soltu.DM.01G028920.1.Hap4	hap4	less_1%_difference	equal_lengths
Soltu.DM.01G028930.Hap4	Soltu.DM.01G028930.1.Hap4	Synt_id_9327	0hap1_1hap2_1hap3_1hap4_s	nan,Soltu.DM.01G028930.1.Hap2,Soltu.DM.01G028930.1.Hap3,Soltu.DM.01G028930.1.Hap4	hap4
Soltu.DM.01G028940.Hap4	Soltu.DM.01G028940.2.Hap4	Synt_id_9329	0hap1_0hap2_1hap3_1hap4_s	nan,nan,Soltu.DM.01G028940.1.Hap3,Soltu.DM.01G028940.2.Hap4	hap4
PGSC0003DMG400001798.Hap4	PGSC0003DMT400004523.Hap4	Synt_id_9330	1hap1_1hap2_1hap3_1hap4_s	PGSC0003DMT400004523.Hap1,PGSC0003DMT400004523.Hap2,PGSC0003DMT400004523.Hap3,PGSC0003DMT400004523.Hap4	hap4	less_1%_difference	equal_lengths
Soltu.DM.01G028950.Hap4	Soltu.DM.01G028950.1.Hap4	Synt_id_9331	1hap1_0hap2_1hap3_1hap4_s	Soltu.DM.01G028950.1.Hap1,nan,Soltu.DM.01G028950.1.Hap3,Soltu.DM.01G028950.1.Hap4	hap4
Soltu.DM.01G036380.Hap4	Soltu.DM.01G036380.1.Hap4	Synt_id_9332	1hap1_1hap2_1hap3_1hap4_no_s	Soltu.DM.01G036380.1.Hap1,Soltu.DM.01G028950.1.Hap2,Soltu.DM.01G036380.1.Hap3,Soltu.DM.01G036380.1.Hap4	hap4
Soltu.DM.01G028960.Hap4	Soltu.DM.01G028960.1.Hap4	Synt_id_9333	1hap1_1hap2_1hap3_1hap4_s	Soltu.DM.01G028960.1.Hap1,Soltu.DM.01G028960.1.Hap2,Soltu.DM.01G028960.1.Hap3,Soltu.DM.01G028960.1.Hap4	hap4	less_1%_difference	equal_lengths
Soltu.DM.01G028970.Hap4	Soltu.DM.01G028970.1.Hap4	Synt_id_9334	1hap1_1hap2_1hap3_1hap4_s	Soltu.DM.01G028970.1.Hap1,Soltu.DM.01G028970.1.Hap2,Soltu.DM.01G028970.1.Hap3,Soltu.DM.01G028970.1.Hap4	hap4	less_1%_difference	equal_lengths
Sotub01g027810.Hap4	Sotub01g027810.1.1.Hap4	Synt_id_9335	1hap1_1hap2_1hap3_1hap4_s	Sotub01g027810.1.1.Hap1,Sotub01g027810.1.1.Hap2,Sotub01g027810.1.1.Hap3,Sotub01g027810.1.1.Hap4	hap4	less_1%_difference	equal_lengths
PGSC0003DMG400001781.Hap4	PGSC0003DMT400004466.Hap4	Synt_id_9336	1hap1_1hap2_1hap3_1hap4_s	PGSC0003DMT400004466.Hap1,PGSC0003DMT400004466.Hap2,PGSC0003DMT400004466.Hap3,PGSC0003DMT400004466.Hap4	hap4	less_1%_difference	equal_lengths
Soltu.DM.01G028980.Hap4	Soltu.DM.01G028980.1.Hap4	Synt_id_9337	1hap1_1hap2_1hap3_1hap4_s	Soltu.DM.01G028980.1.Hap1,Soltu.DM.01G028980.1.Hap2,Soltu.DM.01G028980.1.Hap3,Soltu.DM.01G028980.1.Hap4	hap4	less_1%_difference	equal_lengths
Soltu.DM.01G028990.Hap4	Soltu.DM.01G028990.1.Hap4	Synt_id_9338	1hap1_1hap2_1hap3_1hap4_s	Soltu.DM.01G028990.1.Hap1,Soltu.DM.01G028990.1.Hap2,Soltu.DM.01G028990.1.Hap3,Soltu.DM.01G028990.1.Hap4	hap4	less_1%_difference	equal_lengths
Soltu.DM.01G029000.Hap4	Soltu.DM.01G029000.1.Hap4	Synt_id_9339	1hap1_0hap2_1hap3_1hap4_s	Soltu.DM.01G029000.1.Hap1,nan,Soltu.DM.01G029000.1.Hap3,Soltu.DM.01G029000.1.Hap4	hap4
Sotub05g026250.Hap4	Sotub05g026250.1.1.Hap4	Synt_id_9340	0hap1_1hap2_1hap3_1hap4_no_s	nan,Soltu.DM.01G029000.1.Hap2,Sotub05g026250.1.1.Hap3,Sotub05g026250.1.1.Hap4	hap4
Soltu.DM.01G029010.Hap4	Soltu.DM.01G029010.1.Hap4	Synt_id_9341	1hap1_1hap2_1hap3_1hap4_s	Soltu.DM.01G029010.1.Hap1,Soltu.DM.01G029010.1.Hap2,Soltu.DM.01G029010.1.Hap3,Soltu.DM.01G029010.1.Hap4	hap4	less_1%_difference	equal_lengths
Soltu.DM.01G029020.Hap4	Soltu.DM.01G029020.2.Hap4	Synt_id_9343	1hap1_0hap2_1hap3_1hap4_s	Soltu.DM.01G029020.2.Hap1,nan,Soltu.DM.01G029020.2.Hap3,Soltu.DM.01G029020.2.Hap4	hap4
Soltu.DM.03G020480.Hap4	Soltu.DM.03G020480.1.Hap4	Synt_id_9344	1hap1_1hap2_1hap3_1hap4_no_s	Soltu.DM.03G020480.1.Hap1,Soltu.DM.01G029020.2.Hap2,Soltu.DM.03G020480.1.Hap3,Soltu.DM.03G020480.1.Hap4	hap4
Soltu.DM.01G029030.Hap4	Soltu.DM.01G029030.1.Hap4	Synt_id_9345	1hap1_1hap2_1hap3_1hap4_s	Soltu.DM.01G029030.1.Hap1,Soltu.DM.01G029030.1.Hap2,Soltu.DM.01G029030.1.Hap3,Soltu.DM.01G029030.1.Hap4	hap4	less_1%_difference	equal_lengths
Soltu.DM.01G029040.Hap4	Soltu.DM.01G029040.1.Hap4	Synt_id_9346	1hap1_1hap2_1hap3_1hap4_s	Soltu.DM.01G029040.1.Hap1,Soltu.DM.01G029040.1.Hap2,Soltu.DM.01G029040.1.Hap3,Soltu.DM.01G029040.1.Hap4	hap4	less_1%_difference	equal_lengths
Soltu.DM.01G029050.Hap4	Soltu.DM.01G029050.1.Hap4	Synt_id_9347	1hap1_1hap2_1hap3_1hap4_s	Soltu.DM.01G029050.1.Hap1,Soltu.DM.01G029050.1.Hap2,Soltu.DM.01G029050.1.Hap3,Soltu.DM.01G029050.1.Hap4	hap4	less_1%_difference	equal_lengths
Soltu.DM.01G029060.Hap4	Soltu.DM.01G029060.1.Hap4	Synt_id_9348	1hap1_1hap2_1hap3_1hap4_s	Soltu.DM.01G029060.1.Hap1,Soltu.DM.01G029060.1.Hap2,Soltu.DM.01G029060.1.Hap3,Soltu.DM.01G029060.1.Hap4	hap4	less_1%_difference	equal_lengths
Soltu.DM.01G029070.Hap4	Soltu.DM.01G029070.1.Hap4	Synt_id_9349	1hap1_1hap2_1hap3_1hap4_s	Soltu.DM.01G029070.1.Hap1,Soltu.DM.01G029070.1.Hap2,Soltu.DM.01G029070.1.Hap3,Soltu.DM.01G029070.1.Hap4	hap4	less_1%_difference	2G
Soltu.DM.01G029080.Hap4	Soltu.DM.01G029080.1.Hap4	Synt_id_9350	1hap1_1hap2_1hap3_1hap4_s	Soltu.DM.01G029080.1.Hap1,Soltu.DM.01G029080.1.Hap2,Soltu.DM.01G029080.1.Hap3,Soltu.DM.01G029080.1.Hap4	hap4	less_1%_difference	equal_lengths
Soltu.DM.01G029090.Hap4	Soltu.DM.01G029090.1.Hap4	Synt_id_9351	1hap1_0hap2_1hap3_1hap4_s	Soltu.DM.01G029090.1.Hap1,nan,Soltu.DM.01G029090.1.Hap3,Soltu.DM.01G029090.1.Hap4	hap4
Soltu.DM.01G029100.Hap4	Soltu.DM.01G029100.5.Hap4	Synt_id_9352	1hap1_2hap2_1hap3_1hap4_no_s	Soltu.DM.01G029100.5.Hap1,Soltu.DM.01G029090.1.Hap2,Soltu.DM.01G029100.5.Hap2,Soltu.DM.01G029100.5.Hap3,Soltu.DM.01G029100.5.Hap4	hap4
Soltu.DM.01G029110.Hap4	Soltu.DM.01G029110.1.Hap4	Synt_id_9353	1hap1_0hap2_1hap3_1hap4_s	Soltu.DM.01G029110.1.Hap1,nan,Soltu.DM.01G029110.1.Hap3,Soltu.DM.01G029110.1.Hap4	hap4
Soltu.DM.01G029120.Hap4	Soltu.DM.01G029120.1.Hap4	Synt_id_9356	1hap1_1hap2_1hap3_1hap4_s	Soltu.DM.01G029120.1.Hap1,Soltu.DM.01G029120.1.Hap2,Soltu.DM.01G029120.1.Hap3,Soltu.DM.01G029120.1.Hap4	hap4	less_1%_difference	equal_lengths
Soltu.DM.01G029130.Hap4	Soltu.DM.01G029130.1.Hap4	Synt_id_9357	1hap1_1hap2_1hap3_1hap4_s	Soltu.DM.01G029130.1.Hap1,Soltu.DM.01G029130.1.Hap2,Soltu.DM.01G029130.1.Hap3,Soltu.DM.01G029130.1.Hap4	hap4	less_1%_difference	1G
Soltu.DM.01G029140.Hap4	Soltu.DM.01G029140.1.Hap4	Synt_id_9358	1hap1_1hap2_1hap3_1hap4_s	Soltu.DM.01G029140.1.Hap1,Soltu.DM.01G029140.1.Hap2,Soltu.DM.01G029140.1.Hap3,Soltu.DM.01G029140.1.Hap4	hap4	less_1%_difference	equal_lengths
Soltu.DM.01G029150.Hap4	Soltu.DM.01G029150.3.Hap4	Synt_id_9359	1hap1_1hap2_1hap3_1hap4_s	Soltu.DM.01G029150.3.Hap1,Soltu.DM.01G029150.3.Hap2,Soltu.DM.01G029150.3.Hap3,Soltu.DM.01G029150.3.Hap4	hap4	less_1%_difference	equal_lengths
Soltu.DM.01G029160.Hap4	Soltu.DM.01G029160.1.Hap4	Synt_id_9360	1hap1_1hap2_1hap3_1hap4_s	Soltu.DM.01G029160.2.Hap1,Soltu.DM.01G029160.3.Hap2,Soltu.DM.01G029160.2.Hap3,Soltu.DM.01G029160.1.Hap4	hap4	less_1%_difference	equal_lengths
Soltu.DM.01G029170.Hap4	Soltu.DM.01G029170.1.Hap4	Synt_id_9361	1hap1_1hap2_1hap3_1hap4_s	Soltu.DM.01G029170.1.Hap1,Soltu.DM.01G029170.1.Hap2,Soltu.DM.01G029170.1.Hap3,Soltu.DM.01G029170.1.Hap4	hap4	less_1%_difference	equal_lengths
PGSC0003DMG400001807.Hap4	PGSC0003DMT400004549.Hap4	Synt_id_9362	2hap1_3hap2_2hap3_2hap4_no_s	PGSC0003DMT400004549.Hap1,Sotub01g028010.1.1.Hap1,PGSC0003DMT400004549.Hap2,Sotub01g028010.1.1.Hap2,Soltu.DM.09G000340.1.Hap2,PGSC0003DMT400004549.Hap3,Sotub01g028010.1.1.Hap3,PGSC0003DMT400004549.Hap4,Sotub01g028010.1.1.Hap4	hap4
Sotub01g028010.Hap4	Sotub01g028010.1.1.Hap4	Synt_id_9362	2hap1_3hap2_2hap3_2hap4_no_s	PGSC0003DMT400004549.Hap1,Sotub01g028010.1.1.Hap1,PGSC0003DMT400004549.Hap2,Sotub01g028010.1.1.Hap2,Soltu.DM.09G000340.1.Hap2,PGSC0003DMT400004549.Hap3,Sotub01g028010.1.1.Hap3,PGSC0003DMT400004549.Hap4,Sotub01g028010.1.1.Hap4	hap4
PGSC0003DMG400001789.Hap4	PGSC0003DMT400004493.Hap4	Synt_id_9363	1hap1_1hap2_1hap3_1hap4_s	PGSC0003DMT400004493.Hap1,PGSC0003DMT400004493.Hap2,PGSC0003DMT400004493.Hap3,PGSC0003DMT400004493.Hap4	hap4	less_1%_difference	equal_lengths
Sotub01g028020.Hap4	Sotub01g028020.1.1.Hap4	Synt_id_9364	1hap1_1hap2_1hap3_1hap4_s	Sotub01g028020.1.1.Hap1,Sotub01g028020.1.1.Hap2,Sotub01g028020.1.1.Hap3,Sotub01g028020.1.1.Hap4	hap4	less_1%_difference	equal_lengths
Soltu.DM.01G029180.Hap4	Soltu.DM.01G029180.1.Hap4	Synt_id_9365	1hap1_1hap2_1hap3_1hap4_s	Soltu.DM.01G029180.1.Hap1,Soltu.DM.01G029180.1.Hap2,Soltu.DM.01G029180.1.Hap3,Soltu.DM.01G029180.1.Hap4	hap4	less_1%_difference	1G
Soltu.DM.01G029190.Hap4	Soltu.DM.01G029190.1.Hap4	Synt_id_9366	1hap1_1hap2_1hap3_1hap4_s	Soltu.DM.01G029190.1.Hap1,Soltu.DM.01G029190.1.Hap2,Soltu.DM.01G029190.1.Hap3,Soltu.DM.01G029190.1.Hap4	hap4	more_1%_difference	2G
Soltu.DM.01G029200.Hap4	Soltu.DM.01G029200.1.Hap4	Synt_id_9367	1hap1_1hap2_1hap3_1hap4_s	Soltu.DM.01G029200.1.Hap1,Soltu.DM.01G029200.1.Hap2,Soltu.DM.01G029200.1.Hap3,Soltu.DM.01G029200.1.Hap4	hap4	less_1%_difference	equal_lengths
Soltu.DM.01G029210.Hap4	Soltu.DM.01G029210.1.Hap4	Synt_id_9368	1hap1_1hap2_1hap3_1hap4_s	Soltu.DM.01G029210.1.Hap1,Soltu.DM.01G029210.1.Hap2,Soltu.DM.01G029210.1.Hap3,Soltu.DM.01G029210.1.Hap4	hap4	less_1%_difference	2G
Soltu.DM.01G029220.Hap4	Soltu.DM.01G029220.1.Hap4	Synt_id_9369	1hap1_1hap2_1hap3_1hap4_s	Soltu.DM.01G029220.1.Hap1,Soltu.DM.01G029220.1.Hap2,Soltu.DM.01G029220.1.Hap3,Soltu.DM.01G029220.1.Hap4	hap4	less_1%_difference	equal_lengths
Soltu.DM.01G029230.Hap4	Soltu.DM.01G029230.1.Hap4	Synt_id_9370	1hap1_1hap2_1hap3_1hap4_s	Soltu.DM.01G029230.1.Hap1,Soltu.DM.01G029230.1.Hap2,Soltu.DM.01G029230.1.Hap3,Soltu.DM.01G029230.1.Hap4	hap4	less_1%_difference	equal_lengths
Soltu.DM.01G029240.Hap4	Soltu.DM.01G029240.1.Hap4	Synt_id_9371	1hap1_1hap2_1hap3_1hap4_s	Soltu.DM.01G029240.1.Hap1,Soltu.DM.01G029240.1.Hap2,Soltu.DM.01G029240.1.Hap3,Soltu.DM.01G029240.1.Hap4	hap4	less_1%_difference	equal_lengths
Soltu.DM.01G029250.Hap4	Soltu.DM.01G029250.3.Hap4	Synt_id_9372	1hap1_1hap2_1hap3_1hap4_s	Soltu.DM.01G029250.3.Hap1,Soltu.DM.01G029250.3.Hap2,Soltu.DM.01G029250.3.Hap3,Soltu.DM.01G029250.3.Hap4	hap4	more_20%_difference	1G
Soltu.DM.01G029260.Hap4	Soltu.DM.01G029260.1.Hap4	Synt_id_9373	1hap1_1hap2_1hap3_1hap4_s	Soltu.DM.01G029260.1.Hap1,Soltu.DM.01G029260.1.Hap2,Soltu.DM.01G029260.1.Hap3,Soltu.DM.01G029260.1.Hap4	hap4	less_1%_difference	equal_lengths
Soltu.DM.01G029270.Hap4	Soltu.DM.01G029270.1.Hap4	Synt_id_9374	1hap1_1hap2_1hap3_1hap4_s	Soltu.DM.01G029270.1.Hap1,Soltu.DM.01G029270.1.Hap2,Soltu.DM.01G029270.1.Hap3,Soltu.DM.01G029270.1.Hap4	hap4	more_1%_difference	2G
Soltu.DM.01G029280.Hap4	Soltu.DM.01G029280.1.Hap4	Synt_id_9375	1hap1_1hap2_1hap3_1hap4_s	Soltu.DM.01G029280.1.Hap1,Soltu.DM.01G029280.2.Hap2,Soltu.DM.01G029280.2.Hap3,Soltu.DM.01G029280.1.Hap4	hap4	less_1%_difference	equal_lengths
Soltu.DM.01G029290.Hap4	Soltu.DM.01G029290.2.Hap4	Synt_id_9376	1hap1_1hap2_1hap3_1hap4_s	Soltu.DM.01G029290.2.Hap1,Soltu.DM.01G029290.3.Hap2,Soltu.DM.01G029290.2.Hap3,Soltu.DM.01G029290.2.Hap4	hap4	less_1%_difference	2G
Soltu.DM.01G029300.Hap4	Soltu.DM.01G029300.1.Hap4	Synt_id_9377	3hap1_1hap2_1hap3_1hap4_no_s	Soltu.DM.04G007180.1.Hap1,Soltu.DM.04G007190.1.Hap1,Soltu.DM.04G007200.1.Hap1,Soltu.DM.01G029300.1.Hap2,Soltu.DM.01G029300.1.Hap3,Soltu.DM.01G029300.1.Hap4	hap4
Soltu.DM.01G029310.Hap4	Soltu.DM.01G029310.1.Hap4	Synt_id_9379	1hap1_1hap2_1hap3_1hap4_s	Soltu.DM.01G029310.1.Hap1,Soltu.DM.01G029310.1.Hap2,Soltu.DM.01G029310.1.Hap3,Soltu.DM.01G029310.1.Hap4	hap4	less_1%_difference	equal_lengths
Soltu.DM.01G029320.Hap4	Soltu.DM.01G029320.1.Hap4	Synt_id_9380	1hap1_1hap2_1hap3_1hap4_s	Soltu.DM.01G029320.1.Hap1,Soltu.DM.01G029320.1.Hap2,Soltu.DM.01G029320.1.Hap3,Soltu.DM.01G029320.1.Hap4	hap4	less_1%_difference	equal_lengths
Soltu.DM.01G029360.Hap4	Soltu.DM.01G029360.1.Hap4	Synt_id_9381	1hap1_1hap2_1hap3_1hap4_s	Soltu.DM.01G029360.1.Hap1,Soltu.DM.01G029330.1.Hap2,Soltu.DM.01G029360.1.Hap3,Soltu.DM.01G029360.1.Hap4	hap4	more_20%_difference	2G
Soltu.DM.01G029340.Hap4	Soltu.DM.01G029340.1.Hap4	Synt_id_9382	3hap1_0hap2_1hap3_1hap4_no_s	Soltu.DM.01G029340.2.Hap1,Soltu.DM.01G029390.1.Hap1,Soltu.DM.01G029380.1.Hap1,nan,Soltu.DM.01G029340.1.Hap3,Soltu.DM.01G029340.1.Hap4	hap4
Soltu.DM.01G029350.Hap4	Soltu.DM.01G029350.1.Hap4	Synt_id_9383	1hap1_0hap2_1hap3_1hap4_s	Soltu.DM.01G029350.1.Hap1,nan,Soltu.DM.01G029350.1.Hap3,Soltu.DM.01G029350.1.Hap4	hap4
Soltu.DM.05G017020.Hap4	Soltu.DM.05G017020.1.Hap4	Synt_id_9385	0hap1_0hap2_1hap3_1hap4_no_s	nan,nan,Soltu.DM.05G017020.1.Hap3,Soltu.DM.05G017020.1.Hap4	hap4
Sotub01g028210.Hap4	Sotub01g028210.1.1.Hap4	Synt_id_9386	0hap1_0hap2_1hap3_1hap4_s	nan,nan,Sotub01g028210.1.1.Hap3,Sotub01g028210.1.1.Hap4	hap4
Soltu.DM.04G016750.Hap4	Soltu.DM.04G016750.1.Hap4	Synt_id_9388	0hap1_0hap2_1hap3_1hap4_s	nan,nan,Soltu.DM.04G016750.1.Hap3,Soltu.DM.04G016750.1.Hap4	hap4
PGSC0003DMG400019096.Hap4	PGSC0003DMT400049140.Hap4	Synt_id_9390	0hap1_0hap2_1hap3_1hap4_s	nan,nan,PGSC0003DMT400049140.Hap3,PGSC0003DMT400049140.Hap4	hap4
Soltu.DM.01G029390.Hap4	Soltu.DM.01G029390.1.Hap4	Synt_id_9391	0hap1_0hap2_1hap3_1hap4_s	nan,nan,Soltu.DM.01G029390.1.Hap3,Soltu.DM.01G029390.1.Hap4	hap4
Soltu.DM.01G029400.Hap4	Soltu.DM.01G029400.1.Hap4	Synt_id_9392	1hap1_0hap2_1hap3_1hap4_s	Soltu.DM.01G029400.1.Hap1,nan,Soltu.DM.01G029400.1.Hap3,Soltu.DM.01G029400.1.Hap4	hap4
Soltu.DM.01G029410.Hap4	Soltu.DM.01G029410.1.Hap4	Synt_id_9393	1hap1_0hap2_1hap3_1hap4_s	Soltu.DM.01G029410.1.Hap1,nan,Soltu.DM.01G029410.1.Hap3,Soltu.DM.01G029410.1.Hap4	hap4
Soltu.DM.01G029420.Hap4	Soltu.DM.01G029420.1.Hap4	Synt_id_9394	1hap1_0hap2_1hap3_1hap4_s	Soltu.DM.01G029420.1.Hap1,nan,Soltu.DM.01G029420.1.Hap3,Soltu.DM.01G029420.1.Hap4	hap4
Soltu.DM.01G029330.Hap4	Soltu.DM.01G029330.1.Hap4	Synt_id_9395	2hap1_0hap2_1hap3_1hap4_no_s	Soltu.DM.01G029430.1.Hap1,Soltu.DM.01G029330.1.Hap1,nan,Soltu.DM.01G029330.1.Hap3,Soltu.DM.01G029330.1.Hap4	hap4
Soltu.DM.01G029430.Hap4	Soltu.DM.01G029430.1.Hap4	Synt_id_9396	0hap1_1hap2_1hap3_1hap4_no_s	nan,Soltu.DM.01G048460.1.Hap2,Soltu.DM.01G029430.1.Hap3,Soltu.DM.01G029430.1.Hap4	hap4
Soltu.DM.01G029440.Hap4	Soltu.DM.01G029440.1.Hap4	Synt_id_9397	1hap1_0hap2_1hap3_1hap4_s	Soltu.DM.01G029440.1.Hap1,nan,Soltu.DM.01G029440.1.Hap3,Soltu.DM.01G029440.1.Hap4	hap4
Soltu.DM.01G029450.Hap4	Soltu.DM.01G029450.1.Hap4	Synt_id_9398	1hap1_1hap2_1hap3_1hap4_s	Soltu.DM.01G029450.1.Hap1,Soltu.DM.01G029450.1.Hap2,Soltu.DM.01G029450.1.Hap3,Soltu.DM.01G029450.1.Hap4	hap4	more_1%_difference	2G
Soltu.DM.01G029480.Hap4	Soltu.DM.01G029480.1.Hap4	Synt_id_9399	1hap1_1hap2_1hap3_1hap4_s	Soltu.DM.01G029480.1.Hap1,Soltu.DM.01G029480.1.Hap2,Soltu.DM.01G029480.1.Hap3,Soltu.DM.01G029480.1.Hap4	hap4	more_10%_difference	1G
Soltu.DM.01G029470.Hap4	Soltu.DM.01G029470.1.Hap4	Synt_id_9400	0hap1_1hap2_1hap3_1hap4_s	nan,Soltu.DM.01G029470.1.Hap2,Soltu.DM.01G029470.1.Hap3,Soltu.DM.01G029470.1.Hap4	hap4
Soltu.DM.01G029460.Hap4	Soltu.DM.01G029460.1.Hap4	Synt_id_9402	1hap1_1hap2_1hap3_1hap4_s	Soltu.DM.01G029460.1.Hap1,Soltu.DM.01G029460.1.Hap2,Soltu.DM.01G029460.1.Hap3,Soltu.DM.01G029460.1.Hap4	hap4	more_20%_difference	2G
Soltu.DM.01G029490.Hap4	Soltu.DM.01G029490.1.Hap4	Synt_id_9403	1hap1_1hap2_1hap3_1hap4_s	Soltu.DM.01G029490.1.Hap1,Soltu.DM.01G029490.1.Hap2,Soltu.DM.01G029490.1.Hap3,Soltu.DM.01G029490.1.Hap4	hap4	less_1%_difference	equal_lengths
Soltu.DM.01G029500.Hap4	Soltu.DM.01G029500.1.Hap4	Synt_id_9404	0hap1_1hap2_1hap3_1hap4_s	nan,Soltu.DM.01G029500.1.Hap2,Soltu.DM.01G029500.1.Hap3,Soltu.DM.01G029500.1.Hap4	hap4
Soltu.DM.01G029510.Hap4	Soltu.DM.01G029510.1.Hap4	Synt_id_9406	1hap1_1hap2_1hap3_1hap4_s	Soltu.DM.01G029510.1.Hap1,Soltu.DM.01G029510.1.Hap2,Soltu.DM.01G029510.1.Hap3,Soltu.DM.01G029510.1.Hap4	hap4	less_1%_difference	equal_lengths
Soltu.DM.01G029520.Hap4	Soltu.DM.01G029520.1.Hap4	Synt_id_9408	0hap1_1hap2_1hap3_1hap4_no_s	nan,Soltu.DM.10G010160.1.Hap2,Soltu.DM.01G029520.1.Hap3,Soltu.DM.01G029520.1.Hap4	hap4
Soltu.DM.01G029530.Hap4	Soltu.DM.01G029530.1.Hap4	Synt_id_9409	1hap1_1hap2_1hap3_1hap4_s	Soltu.DM.01G029530.1.Hap1,Soltu.DM.01G029530.1.Hap2,Soltu.DM.01G029530.1.Hap3,Soltu.DM.01G029530.1.Hap4	hap4	less_1%_difference	equal_lengths
PGSC0003DMG402001701.Hap4	PGSC0003DMT400004283.Hap4	Synt_id_9410	1hap1_1hap2_1hap3_1hap4_s	PGSC0003DMT400004283.Hap1,PGSC0003DMT400004283.Hap2,PGSC0003DMT400004283.Hap3,PGSC0003DMT400004283.Hap4	hap4	less_1%_difference	equal_lengths
Soltu.DM.01G029540.Hap4	Soltu.DM.01G029540.1.Hap4	Synt_id_9411	1hap1_1hap2_1hap3_1hap4_s	Soltu.DM.01G029540.1.Hap1,Soltu.DM.01G029540.1.Hap2,Soltu.DM.01G029540.1.Hap3,Soltu.DM.01G029540.1.Hap4	hap4	less_1%_difference	1G
Soltu.DM.01G029550.Hap4	Soltu.DM.01G029550.1.Hap4	Synt_id_9412	1hap1_1hap2_1hap3_1hap4_s	Soltu.DM.01G029550.1.Hap1,Soltu.DM.01G029550.1.Hap2,Soltu.DM.01G029550.1.Hap3,Soltu.DM.01G029550.1.Hap4	hap4	less_1%_difference	equal_lengths
Sotub10g027680.Hap4	Sotub10g027680.1.1.Hap4	Synt_id_9413	1hap1_1hap2_1hap3_1hap4_no_s	Sotub10g027680.1.1.Hap1,Sotub10g027680.1.1.Hap2,Sotub10g027680.1.1.Hap3,Sotub10g027680.1.1.Hap4	hap4
Soltu.DM.01G029560.Hap4	Soltu.DM.01G029560.1.Hap4	Synt_id_9414	1hap1_1hap2_1hap3_1hap4_s	Soltu.DM.01G029560.1.Hap1,Soltu.DM.01G029560.1.Hap2,Soltu.DM.01G029560.1.Hap3,Soltu.DM.01G029560.1.Hap4	hap4	less_1%_difference	2G
Soltu.DM.01G029570.Hap4	Soltu.DM.01G029570.1.Hap4	Synt_id_9415	1hap1_1hap2_1hap3_1hap4_s	Soltu.DM.01G029570.1.Hap1,Soltu.DM.01G029570.1.Hap2,Soltu.DM.01G029570.1.Hap3,Soltu.DM.01G029570.1.Hap4	hap4	less_1%_difference	equal_lengths
Soltu.DM.01G029580.Hap4	Soltu.DM.01G029580.1.Hap4	Synt_id_9416	1hap1_1hap2_1hap3_1hap4_s	Soltu.DM.01G029580.1.Hap1,Soltu.DM.01G029580.1.Hap2,Soltu.DM.01G029580.1.Hap3,Soltu.DM.01G029580.1.Hap4	hap4	less_1%_difference	2G
Soltu.DM.01G029590.Hap4	Soltu.DM.01G029590.2.Hap4	Synt_id_9417	1hap1_1hap2_1hap3_1hap4_s	Soltu.DM.01G029590.2.Hap1,Soltu.DM.01G029590.3.Hap2,Soltu.DM.01G029590.1.Hap3,Soltu.DM.01G029590.2.Hap4	hap4	less_1%_difference	equal_lengths
Soltu.DM.01G029600.Hap4	Soltu.DM.01G029600.2.Hap4	Synt_id_9419	1hap1_1hap2_1hap3_1hap4_s	Soltu.DM.01G029600.3.Hap1,Soltu.DM.01G029600.1.Hap2,Soltu.DM.01G029600.4.Hap3,Soltu.DM.01G029600.2.Hap4	hap4	less_1%_difference	3G
Sotub01g028430.Hap4	Sotub01g028430.1.1.Hap4	Synt_id_9420	1hap1_1hap2_1hap3_1hap4_s	Sotub01g028430.1.1.Hap1,Sotub01g028430.1.1.Hap2,Sotub01g028430.1.1.Hap3,Sotub01g028430.1.1.Hap4	hap4	less_1%_difference	equal_lengths
Soltu.DM.01G029610.Hap4	Soltu.DM.01G029610.1.Hap4	Synt_id_9421	1hap1_1hap2_1hap3_1hap4_s	Soltu.DM.01G029610.1.Hap1,Soltu.DM.01G029610.1.Hap2,Soltu.DM.01G029610.1.Hap3,Soltu.DM.01G029610.1.Hap4	hap4	less_1%_difference	equal_lengths
Soltu.DM.01G029620.Hap4	Soltu.DM.01G029620.1.Hap4	Synt_id_9422	1hap1_1hap2_1hap3_1hap4_s	Soltu.DM.01G029620.1.Hap1,Soltu.DM.01G029620.1.Hap2,Soltu.DM.01G029620.1.Hap3,Soltu.DM.01G029620.1.Hap4	hap4	less_1%_difference	equal_lengths
Soltu.DM.01G029630.Hap4	Soltu.DM.01G029630.1.Hap4	Synt_id_9423	1hap1_1hap2_1hap3_1hap4_no_s	Soltu.DM.04G022280.1.Hap1,Soltu.DM.01G029630.1.Hap2,Soltu.DM.01G029630.1.Hap3,Soltu.DM.01G029630.1.Hap4	hap4
Soltu.DM.01G029640.Hap4	Soltu.DM.01G029640.2.Hap4	Synt_id_9424	1hap1_1hap2_1hap3_1hap4_s	Soltu.DM.01G029640.2.Hap1,Soltu.DM.01G029640.2.Hap2,Soltu.DM.01G029640.2.Hap3,Soltu.DM.01G029640.2.Hap4	hap4	less_1%_difference	equal_lengths
Soltu.DM.01G029650.Hap4	Soltu.DM.01G029650.1.Hap4	Synt_id_9425	1hap1_1hap2_1hap3_1hap4_s	Soltu.DM.01G029650.1.Hap1,Soltu.DM.01G029650.1.Hap2,Soltu.DM.01G029650.1.Hap3,Soltu.DM.01G029650.1.Hap4	hap4	less_1%_difference	equal_lengths
Soltu.DM.01G029660.Hap4	Soltu.DM.01G029660.1.Hap4	Synt_id_9426	1hap1_1hap2_1hap3_1hap4_s	Soltu.DM.01G029660.1.Hap1,Soltu.DM.01G029660.1.Hap2,Soltu.DM.01G029660.1.Hap3,Soltu.DM.01G029660.1.Hap4	hap4	less_1%_difference	equal_lengths
Soltu.DM.01G029670.Hap4	Soltu.DM.01G029670.1.Hap4	Synt_id_9427	1hap1_1hap2_1hap3_1hap4_s	Soltu.DM.01G029670.1.Hap1,Soltu.DM.01G029670.1.Hap2,Soltu.DM.01G029670.1.Hap3,Soltu.DM.01G029670.1.Hap4	hap4	less_1%_difference	equal_lengths
Soltu.DM.01G029680.Hap4	Soltu.DM.01G029680.1.Hap4	Synt_id_9428	1hap1_1hap2_1hap3_1hap4_s	Soltu.DM.01G029680.1.Hap1,Soltu.DM.01G029680.1.Hap2,Soltu.DM.01G029680.1.Hap3,Soltu.DM.01G029680.1.Hap4	hap4	less_1%_difference	equal_lengths
Soltu.DM.01G029690.Hap4	Soltu.DM.01G029690.1.Hap4	Synt_id_9429	1hap1_1hap2_1hap3_1hap4_s	Soltu.DM.01G029690.1.Hap1,Soltu.DM.01G029690.1.Hap2,Soltu.DM.01G029690.1.Hap3,Soltu.DM.01G029690.1.Hap4	hap4	less_1%_difference	equal_lengths
Soltu.DM.01G029750.Hap4	Soltu.DM.01G029750.1.Hap4	Synt_id_9430	1hap1_1hap2_1hap3_1hap4_s	Soltu.DM.01G029750.1.Hap1,Soltu.DM.01G029750.1.Hap2,Soltu.DM.01G029750.1.Hap3,Soltu.DM.01G029750.1.Hap4	hap4	less_1%_difference	equal_lengths
Soltu.DM.01G029760.Hap4	Soltu.DM.01G029760.2.Hap4	Synt_id_9431	1hap1_1hap2_1hap3_1hap4_s	Soltu.DM.01G029760.2.Hap1,Soltu.DM.01G029760.2.Hap2,Soltu.DM.01G029760.2.Hap3,Soltu.DM.01G029760.2.Hap4	hap4	less_1%_difference	equal_lengths
Soltu.DM.01G029830.Hap4	Soltu.DM.01G029830.1.Hap4	Synt_id_9432	2hap1_2hap2_1hap3_1hap4_no_s	Soltu.DM.01G029770.1.Hap1,Soltu.DM.01G029830.1.Hap1,Soltu.DM.01G029770.1.Hap2,Soltu.DM.01G029830.1.Hap2,Soltu.DM.01G029830.1.Hap3,Soltu.DM.01G029830.1.Hap4	hap4
Soltu.DM.01G029770.Hap4	Soltu.DM.01G029770.1.Hap4	Synt_id_9433	0hap1_0hap2_1hap3_1hap4_s	nan,nan,Soltu.DM.01G029770.1.Hap3,Soltu.DM.01G029770.1.Hap4	hap4
Soltu.DM.01G029840.Hap4	Soltu.DM.01G029840.1.Hap4	Synt_id_9434	1hap1_1hap2_1hap3_1hap4_s	Soltu.DM.01G029840.1.Hap1,Soltu.DM.01G029840.1.Hap2,Soltu.DM.01G029840.1.Hap3,Soltu.DM.01G029840.1.Hap4	hap4	less_1%_difference	equal_lengths
Soltu.DM.01G029790.Hap4	Soltu.DM.01G029790.1.Hap4	Synt_id_9436	0hap1_1hap2_1hap3_1hap4_s	nan,Soltu.DM.01G029790.1.Hap2,Soltu.DM.01G029790.1.Hap3,Soltu.DM.01G029790.1.Hap4	hap4
Soltu.DM.01G029800.Hap4	Soltu.DM.01G029800.1.Hap4	Synt_id_9437	1hap1_1hap2_1hap3_1hap4_s	Soltu.DM.01G029800.1.Hap1,Soltu.DM.01G029800.1.Hap2,Soltu.DM.01G029800.1.Hap3,Soltu.DM.01G029800.1.Hap4	hap4	less_1%_difference	equal_lengths
Soltu.DM.01G029810.Hap4	Soltu.DM.01G029810.1.Hap4	Synt_id_9438	1hap1_1hap2_1hap3_1hap4_s	Soltu.DM.01G029810.1.Hap1,Soltu.DM.01G029810.1.Hap2,Soltu.DM.01G029810.1.Hap3,Soltu.DM.01G029810.1.Hap4	hap4	less_1%_difference	equal_lengths
Soltu.DM.01G029820.Hap4	Soltu.DM.01G029820.1.Hap4	Synt_id_9439	0hap1_1hap2_1hap3_1hap4_s	nan,Soltu.DM.01G029820.1.Hap2,Soltu.DM.01G029820.1.Hap3,Soltu.DM.01G029820.1.Hap4	hap4
PGSC0003DMG402001710.Hap4	PGSC0003DMT400004312.Hap4	Synt_id_9441	1hap1_1hap2_1hap3_1hap4_s	PGSC0003DMT400004312.Hap1,PGSC0003DMT400004312.Hap2,PGSC0003DMT400004312.Hap3,PGSC0003DMT400004312.Hap4	hap4	less_1%_difference	equal_lengths
Soltu.DM.01G029780.Hap4	Soltu.DM.01G029780.1.Hap4	Synt_id_9442	1hap1_1hap2_1hap3_1hap4_s	Soltu.DM.01G029780.1.Hap1,Soltu.DM.01G029780.1.Hap2,Soltu.DM.01G029780.1.Hap3,Soltu.DM.01G029780.1.Hap4	hap4	less_1%_difference	equal_lengths
Soltu.DM.01G029850.Hap4	Soltu.DM.01G029850.1.Hap4	Synt_id_9443	1hap1_1hap2_1hap3_1hap4_s	Soltu.DM.01G029850.1.Hap1,Soltu.DM.01G029850.1.Hap2,Soltu.DM.01G029850.1.Hap3,Soltu.DM.01G029850.1.Hap4	hap4	less_1%_difference	equal_lengths
Soltu.DM.01G029860.Hap4	Soltu.DM.01G029860.1.Hap4	Synt_id_9444	2hap1_1hap2_1hap3_1hap4_no_s	Soltu.DM.01G029860.1.Hap1,Soltu.DM.01G029790.1.Hap1,Soltu.DM.01G029860.1.Hap2,Soltu.DM.01G029860.1.Hap3,Soltu.DM.01G029860.1.Hap4	hap4
Soltu.DM.01G029870.Hap4	Soltu.DM.01G029870.1.Hap4	Synt_id_9445	1hap1_1hap2_1hap3_1hap4_s	Soltu.DM.01G029870.1.Hap1,Soltu.DM.01G029870.1.Hap2,Soltu.DM.01G029870.1.Hap3,Soltu.DM.01G029870.1.Hap4	hap4	less_1%_difference	equal_lengths
Soltu.DM.01G029880.Hap4	Soltu.DM.01G029880.1.Hap4	Synt_id_9446	1hap1_1hap2_1hap3_1hap4_s	Soltu.DM.01G029880.1.Hap1,Soltu.DM.01G029880.1.Hap2,Soltu.DM.01G029880.1.Hap3,Soltu.DM.01G029880.1.Hap4	hap4	less_1%_difference	equal_lengths
Soltu.DM.01G029890.Hap4	Soltu.DM.01G029890.1.Hap4	Synt_id_9447	1hap1_1hap2_1hap3_1hap4_s	Soltu.DM.01G029890.1.Hap1,Soltu.DM.01G029890.1.Hap2,Soltu.DM.01G029890.1.Hap3,Soltu.DM.01G029890.1.Hap4	hap4	less_1%_difference	equal_lengths
Soltu.DM.01G029900.Hap4	Soltu.DM.01G029900.1.Hap4	Synt_id_9448	1hap1_1hap2_1hap3_1hap4_s	Soltu.DM.01G029900.1.Hap1,Soltu.DM.01G029900.1.Hap2,Soltu.DM.01G029900.1.Hap3,Soltu.DM.01G029900.1.Hap4	hap4	less_1%_difference	equal_lengths
Soltu.DM.01G029910.Hap4	Soltu.DM.01G029910.2.Hap4	Synt_id_9449	1hap1_1hap2_1hap3_1hap4_s	Soltu.DM.01G029910.2.Hap1,Soltu.DM.01G029910.2.Hap2,Soltu.DM.01G029910.2.Hap3,Soltu.DM.01G029910.2.Hap4	hap4	less_1%_difference	equal_lengths
Soltu.DM.01G029920.Hap4	Soltu.DM.01G029920.1.Hap4	Synt_id_9450	1hap1_1hap2_1hap3_1hap4_s	Soltu.DM.01G029920.1.Hap1,Soltu.DM.01G029920.1.Hap2,Soltu.DM.01G029920.1.Hap3,Soltu.DM.01G029920.1.Hap4	hap4	less_1%_difference	equal_lengths
Soltu.DM.01G029930.Hap4	Soltu.DM.01G029930.1.Hap4	Synt_id_9451	1hap1_1hap2_1hap3_1hap4_s	Soltu.DM.01G029930.1.Hap1,Soltu.DM.01G029930.1.Hap2,Soltu.DM.01G029930.1.Hap3,Soltu.DM.01G029930.1.Hap4	hap4	more_1%_difference	3G
Soltu.DM.01G029940.Hap4	Soltu.DM.01G029940.1.Hap4	Synt_id_9453	1hap1_1hap2_1hap3_1hap4_s	Soltu.DM.01G029940.1.Hap1,Soltu.DM.01G029940.1.Hap2,Soltu.DM.01G029940.1.Hap3,Soltu.DM.01G029940.1.Hap4	hap4	less_1%_difference	equal_lengths
Soltu.DM.01G029950.Hap4	Soltu.DM.01G029950.1.Hap4	Synt_id_9454	1hap1_1hap2_1hap3_1hap4_s	Soltu.DM.01G029950.1.Hap1,Soltu.DM.01G029950.1.Hap2,Soltu.DM.01G029950.1.Hap3,Soltu.DM.01G029950.1.Hap4	hap4	less_1%_difference	equal_lengths
Soltu.DM.01G029960.Hap4	Soltu.DM.01G029960.1.Hap4	Synt_id_9455	1hap1_1hap2_1hap3_1hap4_s	Soltu.DM.01G029960.1.Hap1,Soltu.DM.01G029960.1.Hap2,Soltu.DM.01G029960.1.Hap3,Soltu.DM.01G029960.1.Hap4	hap4	less_1%_difference	equal_lengths
Soltu.DM.01G029970.Hap4	Soltu.DM.01G029970.1.Hap4	Synt_id_9456	1hap1_1hap2_1hap3_1hap4_s	Soltu.DM.01G029970.1.Hap1,Soltu.DM.01G029970.1.Hap2,Soltu.DM.01G029970.1.Hap3,Soltu.DM.01G029970.1.Hap4	hap4	less_1%_difference	2G
Soltu.DM.01G029980.Hap4	Soltu.DM.01G029980.1.Hap4	Synt_id_9457	1hap1_1hap2_1hap3_1hap4_s	Soltu.DM.01G029980.1.Hap1,Soltu.DM.01G029980.1.Hap2,Soltu.DM.01G029980.1.Hap3,Soltu.DM.01G029980.1.Hap4	hap4	less_1%_difference	1G
Soltu.DM.01G029990.Hap4	Soltu.DM.01G029990.1.Hap4	Synt_id_9458	1hap1_1hap2_1hap3_1hap4_s	Soltu.DM.01G029990.1.Hap1,Soltu.DM.01G029990.1.Hap2,Soltu.DM.01G029990.1.Hap3,Soltu.DM.01G029990.1.Hap4	hap4	less_1%_difference	equal_lengths
Soltu.DM.01G030000.Hap4	Soltu.DM.01G030000.1.Hap4	Synt_id_9459	1hap1_1hap2_1hap3_1hap4_s	Soltu.DM.01G030000.1.Hap1,Soltu.DM.01G030000.1.Hap2,Soltu.DM.01G030000.1.Hap3,Soltu.DM.01G030000.1.Hap4	hap4	less_1%_difference	equal_lengths
Sotub01g015810.Hap4	Sotub01g015810.1.1.Hap4	Synt_id_9460	1hap1_1hap2_1hap3_1hap4_no_s	Sotub01g015810.1.1.Hap1,Sotub01g015810.1.1.Hap2,Sotub01g015810.1.1.Hap3,Sotub01g015810.1.1.Hap4	hap4
Soltu.DM.01G030010.Hap4	Soltu.DM.01G030010.1.Hap4	Synt_id_9461	1hap1_1hap2_1hap3_1hap4_s	Soltu.DM.01G030010.1.Hap1,Soltu.DM.01G030010.1.Hap2,Soltu.DM.01G030010.1.Hap3,Soltu.DM.01G030010.1.Hap4	hap4	less_1%_difference	equal_lengths
Soltu.DM.01G030020.Hap4	Soltu.DM.01G030020.1.Hap4	Synt_id_9462	1hap1_1hap2_1hap3_1hap4_s	Soltu.DM.01G030020.1.Hap1,Soltu.DM.01G030020.1.Hap2,Soltu.DM.01G030020.1.Hap3,Soltu.DM.01G030020.1.Hap4	hap4	less_1%_difference	equal_lengths
Soltu.DM.01G030030.Hap4	Soltu.DM.01G030030.1.Hap4	Synt_id_9463	1hap1_1hap2_1hap3_1hap4_s	Soltu.DM.01G030030.1.Hap1,Soltu.DM.01G030030.1.Hap2,Soltu.DM.01G030030.1.Hap3,Soltu.DM.01G030030.1.Hap4	hap4	less_1%_difference	1G
Soltu.DM.01G030040.Hap4	Soltu.DM.01G030040.1.Hap4	Synt_id_9464	1hap1_1hap2_1hap3_1hap4_s	Soltu.DM.01G030040.1.Hap1,Soltu.DM.01G030040.1.Hap2,Soltu.DM.01G030040.1.Hap3,Soltu.DM.01G030040.1.Hap4	hap4	less_1%_difference	equal_lengths
PGSC0003DMG400041464.Hap4	PGSC0003DMT400091893.Hap4	Synt_id_9466	0hap1_0hap2_1hap3_1hap4_s	nan,nan,PGSC0003DMT400091893.Hap3,PGSC0003DMT400091893.Hap4	hap4
Soltu.DM.01G030070.Hap4	Soltu.DM.01G030070.3.Hap4	Synt_id_9469	1hap1_1hap2_1hap3_1hap4_s	Soltu.DM.01G030070.7.Hap1,Soltu.DM.01G030070.2.Hap2,Soltu.DM.01G030070.3.Hap3,Soltu.DM.01G030070.3.Hap4	hap4	less_1%_difference	equal_lengths
Soltu.DM.01G030080.Hap4	Soltu.DM.01G030080.1.Hap4	Synt_id_9470	1hap1_1hap2_1hap3_1hap4_s	Soltu.DM.01G030080.1.Hap1,Soltu.DM.01G030080.1.Hap2,Soltu.DM.01G030080.1.Hap3,Soltu.DM.01G030080.1.Hap4	hap4	less_1%_difference	equal_lengths
Soltu.DM.01G030090.Hap4	Soltu.DM.01G030090.2.Hap4	Synt_id_9471	1hap1_1hap2_1hap3_1hap4_s	Soltu.DM.01G030090.2.Hap1,Soltu.DM.01G030090.1.Hap2,Soltu.DM.01G030090.2.Hap3,Soltu.DM.01G030090.2.Hap4	hap4	less_1%_difference	equal_lengths
Soltu.DM.01G030100.Hap4	Soltu.DM.01G030100.1.Hap4	Synt_id_9472	1hap1_1hap2_1hap3_1hap4_s	Soltu.DM.01G030100.1.Hap1,Soltu.DM.01G030100.1.Hap2,Soltu.DM.01G030100.1.Hap3,Soltu.DM.01G030100.1.Hap4	hap4	more_1%_difference	1G
Soltu.DM.01G030110.Hap4	Soltu.DM.01G030110.2.Hap4	Synt_id_9473	1hap1_1hap2_1hap3_1hap4_s	Soltu.DM.01G030110.2.Hap1,Soltu.DM.01G030110.2.Hap2,Soltu.DM.01G030110.2.Hap3,Soltu.DM.01G030110.2.Hap4	hap4	less_1%_difference	equal_lengths
Soltu.DM.01G030120.Hap4	Soltu.DM.01G030120.1.Hap4	Synt_id_9474	1hap1_1hap2_1hap3_1hap4_s	Soltu.DM.01G030120.1.Hap1,Soltu.DM.01G030120.1.Hap2,Soltu.DM.01G030120.1.Hap3,Soltu.DM.01G030120.1.Hap4	hap4	less_1%_difference	equal_lengths
Soltu.DM.01G030130.Hap4	Soltu.DM.01G030130.1.Hap4	Synt_id_9475	1hap1_1hap2_1hap3_1hap4_s	Soltu.DM.01G030130.1.Hap1,Soltu.DM.01G030130.1.Hap2,Soltu.DM.01G030130.1.Hap3,Soltu.DM.01G030130.1.Hap4	hap4	less_1%_difference	equal_lengths
Soltu.DM.01G030140.Hap4	Soltu.DM.01G030140.1.Hap4	Synt_id_9476	1hap1_1hap2_1hap3_1hap4_s	Soltu.DM.01G030140.1.Hap1,Soltu.DM.01G030140.1.Hap2,Soltu.DM.01G030140.1.Hap3,Soltu.DM.01G030140.1.Hap4	hap4	less_1%_difference	equal_lengths
Soltu.DM.01G030150.Hap4	Soltu.DM.01G030150.1.Hap4	Synt_id_9477	1hap1_1hap2_1hap3_1hap4_s	Soltu.DM.01G030150.1.Hap1,Soltu.DM.01G030150.1.Hap2,Soltu.DM.01G030150.1.Hap3,Soltu.DM.01G030150.1.Hap4	hap4	less_1%_difference	2G
Soltu.DM.01G030170.Hap4	Soltu.DM.01G030170.1.Hap4	Synt_id_9478	0hap1_0hap2_1hap3_1hap4_s	nan,nan,Soltu.DM.01G030170.1.Hap3,Soltu.DM.01G030170.1.Hap4	hap4
Soltu.DM.01G030160.Hap4	Soltu.DM.01G030160.1.Hap4	Synt_id_9479	1hap1_1hap2_1hap3_1hap4_s	Soltu.DM.01G030160.1.Hap1,Soltu.DM.01G030160.1.Hap2,Soltu.DM.01G030160.1.Hap3,Soltu.DM.01G030160.1.Hap4	hap4	more_20%_difference	1G
Soltu.DM.01G030180.Hap4	Soltu.DM.01G030180.1.Hap4	Synt_id_9481	1hap1_1hap2_1hap3_1hap4_s	Soltu.DM.01G030180.1.Hap1,Soltu.DM.01G030180.1.Hap2,Soltu.DM.01G030180.1.Hap3,Soltu.DM.01G030180.1.Hap4	hap4	less_1%_difference	equal_lengths
Soltu.DM.01G030320.Hap4	Soltu.DM.01G030320.1.Hap4	Synt_id_9482	1hap1_0hap2_1hap3_1hap4_s	Soltu.DM.01G030220.1.Hap1,nan,Soltu.DM.01G030320.1.Hap3,Soltu.DM.01G030320.1.Hap4	hap4
Soltu.DM.01G030240.Hap4	Soltu.DM.01G030240.1.Hap4	Synt_id_9483	0hap1_0hap2_1hap3_1hap4_s	nan,nan,Soltu.DM.01G030240.1.Hap3,Soltu.DM.01G030240.1.Hap4	hap4
Soltu.DM.01G030190.Hap4	Soltu.DM.01G030190.1.Hap4	Synt_id_9484	0hap1_1hap2_1hap3_1hap4_s	nan,Soltu.DM.01G030330.1.Hap2,Soltu.DM.01G030190.1.Hap3,Soltu.DM.01G030190.1.Hap4	hap4
Soltu.DM.01G030260.Hap4	Soltu.DM.01G030260.1.Hap4	Synt_id_9485	0hap1_0hap2_1hap3_1hap4_s	nan,nan,Soltu.DM.01G030260.1.Hap3,Soltu.DM.01G030260.1.Hap4	hap4
Soltu.DM.01G030220.Hap4	Soltu.DM.01G030220.1.Hap4	Synt_id_9486	0hap1_0hap2_1hap3_1hap4_s	nan,nan,Soltu.DM.01G030220.1.Hap3,Soltu.DM.01G030220.1.Hap4	hap4
Soltu.DM.01G030330.Hap4	Soltu.DM.01G030330.1.Hap4	Synt_id_9487	1hap1_0hap2_1hap3_1hap4_s	Soltu.DM.01G030330.1.Hap1,nan,Soltu.DM.01G030330.1.Hap3,Soltu.DM.01G030330.1.Hap4	hap4
Soltu.DM.01G030340.Hap4	Soltu.DM.01G030340.1.Hap4	Synt_id_9488	1hap1_1hap2_1hap3_1hap4_s	Soltu.DM.01G030340.1.Hap1,Soltu.DM.01G030340.1.Hap2,Soltu.DM.01G030340.1.Hap3,Soltu.DM.01G030340.1.Hap4	hap4	less_1%_difference	3G
Soltu.DM.01G030350.Hap4	Soltu.DM.01G030350.1.Hap4	Synt_id_9490	1hap1_1hap2_1hap3_1hap4_s	Soltu.DM.01G030350.1.Hap1,Soltu.DM.01G030350.1.Hap2,Soltu.DM.01G030350.1.Hap3,Soltu.DM.01G030350.1.Hap4	hap4	less_1%_difference	equal_lengths
Soltu.DM.01G030230.Hap4	Soltu.DM.01G030230.1.Hap4	Synt_id_9491	1hap1_2hap2_1hap3_1hap4_no_s	Soltu.DM.01G030320.1.Hap1,Soltu.DM.01G030360.1.Hap2,Soltu.DM.01G030230.1.Hap2,Soltu.DM.01G030230.1.Hap3,Soltu.DM.01G030230.1.Hap4	hap4
Soltu.DM.01G030360.Hap4	Soltu.DM.01G030360.1.Hap4	Synt_id_9492	1hap1_0hap2_1hap3_1hap4_s	Soltu.DM.01G030360.1.Hap1,nan,Soltu.DM.01G030360.1.Hap3,Soltu.DM.01G030360.1.Hap4	hap4
Soltu.DM.04G023320.Hap4	Soltu.DM.04G023320.1.Hap4	Synt_id_9493	1hap1_1hap2_1hap3_1hap4_s	Soltu.DM.04G023320.1.Hap1,Soltu.DM.04G023320.1.Hap2,Soltu.DM.04G023320.1.Hap3,Soltu.DM.04G023320.1.Hap4	hap4	less_1%_difference	equal_lengths
Soltu.DM.01G030370.Hap4	Soltu.DM.01G030370.1.Hap4	Synt_id_9494	1hap1_1hap2_1hap3_1hap4_s	Soltu.DM.01G030370.1.Hap1,Soltu.DM.01G030370.1.Hap2,Soltu.DM.01G030370.1.Hap3,Soltu.DM.01G030370.1.Hap4	hap4	less_1%_difference	1G
Soltu.DM.01G030380.Hap4	Soltu.DM.01G030380.1.Hap4	Synt_id_9495	1hap1_1hap2_1hap3_1hap4_s	Soltu.DM.01G030380.1.Hap1,Soltu.DM.01G030380.1.Hap2,Soltu.DM.01G030380.1.Hap3,Soltu.DM.01G030380.1.Hap4	hap4	more_5%_difference	1G
Soltu.DM.01G030620.Hap4	Soltu.DM.01G030620.1.Hap4	Synt_id_9497	1hap1_1hap2_1hap3_1hap4_s	Soltu.DM.01G030620.1.Hap1,Soltu.DM.01G030620.1.Hap2,Soltu.DM.01G030620.1.Hap3,Soltu.DM.01G030620.1.Hap4	hap4	less_1%_difference	equal_lengths
Soltu.DM.01G030610.Hap4	Soltu.DM.01G030610.1.Hap4	Synt_id_9498	1hap1_1hap2_1hap3_1hap4_s	Soltu.DM.01G030610.1.Hap1,Soltu.DM.01G030610.1.Hap2,Soltu.DM.01G030610.1.Hap3,Soltu.DM.01G030610.1.Hap4	hap4	less_1%_difference	1G
Soltu.DM.01G030600.Hap4	Soltu.DM.01G030600.1.Hap4	Synt_id_9499	1hap1_1hap2_1hap3_1hap4_s	Soltu.DM.01G030600.1.Hap1,Soltu.DM.01G030600.1.Hap2,Soltu.DM.01G030600.1.Hap3,Soltu.DM.01G030600.1.Hap4	hap4	more_20%_difference	2G
Soltu.DM.01G030590.Hap4	Soltu.DM.01G030590.1.Hap4	Synt_id_9500	1hap1_1hap2_1hap3_1hap4_s	Soltu.DM.01G030590.1.Hap1,Soltu.DM.01G030590.1.Hap2,Soltu.DM.01G030590.1.Hap3,Soltu.DM.01G030590.1.Hap4	hap4	less_1%_difference	equal_lengths
Soltu.DM.01G030580.Hap4	Soltu.DM.01G030580.1.Hap4	Synt_id_9501	1hap1_1hap2_1hap3_1hap4_s	Soltu.DM.01G030580.1.Hap1,Soltu.DM.01G030580.1.Hap2,Soltu.DM.01G030580.1.Hap3,Soltu.DM.01G030580.1.Hap4	hap4	less_1%_difference	equal_lengths
Soltu.DM.01G030570.Hap4	Soltu.DM.01G030570.1.Hap4	Synt_id_9502	1hap1_1hap2_1hap3_1hap4_s	Soltu.DM.01G030570.1.Hap1,Soltu.DM.01G030570.1.Hap2,Soltu.DM.01G030570.1.Hap3,Soltu.DM.01G030570.1.Hap4	hap4	less_1%_difference	1G
Soltu.DM.01G030560.Hap4	Soltu.DM.01G030560.1.Hap4	Synt_id_9503	1hap1_1hap2_1hap3_1hap4_s	Soltu.DM.01G030560.1.Hap1,Soltu.DM.01G030560.1.Hap2,Soltu.DM.01G030560.1.Hap3,Soltu.DM.01G030560.1.Hap4	hap4	less_1%_difference	equal_lengths
Soltu.DM.01G030540.Hap4	Soltu.DM.01G030540.1.Hap4	Synt_id_9505	1hap1_1hap2_1hap3_1hap4_s	Soltu.DM.01G030540.1.Hap1,Soltu.DM.01G030540.1.Hap2,Soltu.DM.01G030540.1.Hap3,Soltu.DM.01G030540.1.Hap4	hap4	less_1%_difference	equal_lengths
Soltu.DM.01G030530.Hap4	Soltu.DM.01G030530.1.Hap4	Synt_id_9506	1hap1_1hap2_1hap3_1hap4_s	Soltu.DM.01G030530.1.Hap1,Soltu.DM.01G030530.1.Hap2,Soltu.DM.01G030530.1.Hap3,Soltu.DM.01G030530.1.Hap4	hap4	more_10%_difference	1G
Soltu.DM.01G030630.Hap4	Soltu.DM.01G030630.1.Hap4	Synt_id_9507	1hap1_1hap2_1hap3_1hap4_s	Soltu.DM.01G030630.1.Hap1,Soltu.DM.01G030630.1.Hap2,Soltu.DM.01G030630.1.Hap3,Soltu.DM.01G030630.1.Hap4	hap4	less_1%_difference	equal_lengths
Soltu.DM.01G030640.Hap4	Soltu.DM.01G030640.1.Hap4	Synt_id_9508	1hap1_1hap2_1hap3_1hap4_s	Soltu.DM.01G030640.1.Hap1,Soltu.DM.01G030640.1.Hap2,Soltu.DM.01G030640.1.Hap3,Soltu.DM.01G030640.1.Hap4	hap4	less_1%_difference	equal_lengths
PGSC0003DMG400011984.Hap4	PGSC0003DMT400031274.Hap4	Synt_id_9509	1hap1_1hap2_1hap3_1hap4_s	PGSC0003DMT400031274.Hap1,PGSC0003DMT400031274.Hap2,PGSC0003DMT400031274.Hap3,PGSC0003DMT400031274.Hap4	hap4	less_1%_difference	equal_lengths
Soltu.DM.01G030650.Hap4	Soltu.DM.01G030650.1.Hap4	Synt_id_9510	0hap1_0hap2_1hap3_1hap4_s	nan,nan,Soltu.DM.01G030650.1.Hap3,Soltu.DM.01G030650.1.Hap4	hap4
Soltu.DM.01G030660.Hap4	Soltu.DM.01G030660.1.Hap4	Synt_id_9512	1hap1_1hap2_1hap3_1hap4_s	Soltu.DM.01G030660.1.Hap1,Soltu.DM.01G030660.1.Hap2,Soltu.DM.01G030660.1.Hap3,Soltu.DM.01G030660.1.Hap4	hap4	less_1%_difference	equal_lengths
Soltu.DM.01G030670.Hap4	Soltu.DM.01G030670.1.Hap4	Synt_id_9513	1hap1_1hap2_1hap3_1hap4_s	Soltu.DM.01G030670.1.Hap1,Soltu.DM.01G030670.1.Hap2,Soltu.DM.01G030670.1.Hap3,Soltu.DM.01G030670.1.Hap4	hap4	less_1%_difference	equal_lengths
Soltu.DM.01G030680.Hap4	Soltu.DM.01G030680.1.Hap4	Synt_id_9514	1hap1_1hap2_1hap3_1hap4_s	Soltu.DM.01G030680.1.Hap1,Soltu.DM.01G030680.1.Hap2,Soltu.DM.01G030680.1.Hap3,Soltu.DM.01G030680.1.Hap4	hap4	less_1%_difference	equal_lengths
Soltu.DM.01G030690.Hap4	Soltu.DM.01G030690.1.Hap4	Synt_id_9515	1hap1_1hap2_1hap3_1hap4_s	Soltu.DM.01G030690.1.Hap1,Soltu.DM.01G030690.1.Hap2,Soltu.DM.01G030690.1.Hap3,Soltu.DM.01G030690.1.Hap4	hap4	less_1%_difference	equal_lengths
Soltu.DM.01G030700.Hap4	Soltu.DM.01G030700.1.Hap4	Synt_id_9516	1hap1_2hap2_1hap3_1hap4_no_s	Soltu.DM.01G030700.1.Hap1,Soltu.DM.01G030700.1.Hap2,Soltu.DM.07G015620.1.Hap2,Soltu.DM.01G030700.1.Hap3,Soltu.DM.01G030700.1.Hap4	hap4
Soltu.DM.01G030710.Hap4	Soltu.DM.01G030710.1.Hap4	Synt_id_9517	1hap1_1hap2_1hap3_1hap4_s	Soltu.DM.01G030710.1.Hap1,Soltu.DM.01G030710.1.Hap2,Soltu.DM.01G030710.1.Hap3,Soltu.DM.01G030710.1.Hap4	hap4	less_1%_difference	equal_lengths
PGSC0003DMG402026002.Hap4	PGSC0003DMT400066891.Hap4	Synt_id_9518	2hap1_2hap2_2hap3_2hap4_no_s	PGSC0003DMT400066891.Hap1,PGSC0003DMT400066889.Hap1,PGSC0003DMT400066891.Hap2,PGSC0003DMT400066889.Hap2,PGSC0003DMT400066891.Hap3,PGSC0003DMT400066889.Hap3,PGSC0003DMT400066891.Hap4,PGSC0003DMT400066889.Hap4	hap4
PGSC0003DMG401026002.Hap4	PGSC0003DMT400066889.Hap4	Synt_id_9518	2hap1_2hap2_2hap3_2hap4_no_s	PGSC0003DMT400066891.Hap1,PGSC0003DMT400066889.Hap1,PGSC0003DMT400066891.Hap2,PGSC0003DMT400066889.Hap2,PGSC0003DMT400066891.Hap3,PGSC0003DMT400066889.Hap3,PGSC0003DMT400066891.Hap4,PGSC0003DMT400066889.Hap4	hap4
Soltu.DM.01G030720.Hap4	Soltu.DM.01G030720.1.Hap4	Synt_id_9519	1hap1_1hap2_1hap3_1hap4_s	Soltu.DM.01G030720.1.Hap1,Soltu.DM.01G030720.1.Hap2,Soltu.DM.01G030720.1.Hap3,Soltu.DM.01G030720.1.Hap4	hap4	more_20%_difference	3G
Soltu.DM.01G030730.Hap4	Soltu.DM.01G030730.1.Hap4	Synt_id_9521	0hap1_0hap2_1hap3_1hap4_s	nan,nan,Soltu.DM.01G030730.1.Hap3,Soltu.DM.01G030730.1.Hap4	hap4
Soltu.DM.01G030740.Hap4	Soltu.DM.01G030740.1.Hap4	Synt_id_9522	1hap1_1hap2_1hap3_1hap4_s	Soltu.DM.01G030740.1.Hap1,Soltu.DM.01G030740.1.Hap2,Soltu.DM.01G030740.1.Hap3,Soltu.DM.01G030740.1.Hap4	hap4	more_20%_difference	3G
Soltu.DM.01G030750.Hap4	Soltu.DM.01G030750.1.Hap4	Synt_id_9523	1hap1_1hap2_1hap3_1hap4_s	Soltu.DM.01G030750.1.Hap1,Soltu.DM.01G030750.1.Hap2,Soltu.DM.01G030750.1.Hap3,Soltu.DM.01G030750.1.Hap4	hap4	more_1%_difference	1G
PGSC0003DMG400037587.Hap4	PGSC0003DMT400088016.Hap4	Synt_id_9524	1hap1_1hap2_1hap3_1hap4_s	PGSC0003DMT400088016.Hap1,PGSC0003DMT400088016.Hap2,PGSC0003DMT400088016.Hap3,PGSC0003DMT400088016.Hap4	hap4	less_1%_difference	equal_lengths
Soltu.DM.01G030760.Hap4	Soltu.DM.01G030760.1.Hap4	Synt_id_9525	1hap1_1hap2_1hap3_1hap4_s	Soltu.DM.01G030760.1.Hap1,Soltu.DM.01G030760.1.Hap2,Soltu.DM.01G030760.1.Hap3,Soltu.DM.01G030760.1.Hap4	hap4	less_1%_difference	equal_lengths
Soltu.DM.01G030770.Hap4	Soltu.DM.01G030770.1.Hap4	Synt_id_9526	1hap1_1hap2_1hap3_1hap4_s	Soltu.DM.01G030770.1.Hap1,Soltu.DM.01G030770.1.Hap2,Soltu.DM.01G030770.1.Hap3,Soltu.DM.01G030770.1.Hap4	hap4	less_1%_difference	equal_lengths
Soltu.DM.01G030780.Hap4	Soltu.DM.01G030780.1.Hap4	Synt_id_9531	1hap1_1hap2_1hap3_1hap4_s	Soltu.DM.01G030780.1.Hap1,Soltu.DM.01G030780.1.Hap2,Soltu.DM.01G030780.1.Hap3,Soltu.DM.01G030780.1.Hap4	hap4	less_1%_difference	equal_lengths
PGSC0003DMG400042297.Hap4	PGSC0003DMT400092726.Hap4	Synt_id_9532	1hap1_1hap2_1hap3_1hap4_s	PGSC0003DMT400092726.Hap1,PGSC0003DMT400092726.Hap2,PGSC0003DMT400092726.Hap3,PGSC0003DMT400092726.Hap4	hap4	more_1%_difference	3G
Soltu.DM.01G030790.Hap4	Soltu.DM.01G030790.1.Hap4	Synt_id_9534	0hap1_0hap2_1hap3_1hap4_s	nan,nan,Soltu.DM.01G030790.1.Hap3,Soltu.DM.01G030790.1.Hap4	hap4
Soltu.DM.01G030800.Hap4	Soltu.DM.01G030800.1.Hap4	Synt_id_9535	1hap1_1hap2_1hap3_1hap4_s	Soltu.DM.01G030800.1.Hap1,Soltu.DM.01G030800.1.Hap2,Soltu.DM.01G030800.1.Hap3,Soltu.DM.01G030800.1.Hap4	hap4	less_1%_difference	equal_lengths
Soltu.DM.01G030810.Hap4	Soltu.DM.01G030810.1.Hap4	Synt_id_9537	1hap1_1hap2_1hap3_1hap4_s	Soltu.DM.01G030810.1.Hap1,Soltu.DM.01G030810.1.Hap2,Soltu.DM.01G030810.1.Hap3,Soltu.DM.01G030810.1.Hap4	hap4	less_1%_difference	equal_lengths
Soltu.DM.01G030820.Hap4	Soltu.DM.01G030820.1.Hap4	Synt_id_9538	1hap1_1hap2_1hap3_1hap4_s	Soltu.DM.01G030820.1.Hap1,Soltu.DM.01G030820.1.Hap2,Soltu.DM.01G030820.1.Hap3,Soltu.DM.01G030820.1.Hap4	hap4	less_1%_difference	equal_lengths
Soltu.DM.01G030830.Hap4	Soltu.DM.01G030830.1.Hap4	Synt_id_9539	1hap1_1hap2_1hap3_1hap4_s	Soltu.DM.01G030830.1.Hap1,Soltu.DM.01G030830.1.Hap2,Soltu.DM.01G030830.1.Hap3,Soltu.DM.01G030830.1.Hap4	hap4	less_1%_difference	1G
Soltu.DM.01G030840.Hap4	Soltu.DM.01G030840.1.Hap4	Synt_id_9542	1hap1_1hap2_1hap3_1hap4_s	Soltu.DM.01G030840.1.Hap1,Soltu.DM.01G030840.1.Hap2,Soltu.DM.01G030840.1.Hap3,Soltu.DM.01G030840.1.Hap4	hap4	less_1%_difference	1G
Soltu.DM.01G030850.Hap4	Soltu.DM.01G030850.1.Hap4	Synt_id_9543	1hap1_1hap2_1hap3_1hap4_s	Soltu.DM.01G030850.1.Hap1,Soltu.DM.01G030850.1.Hap2,Soltu.DM.01G030850.1.Hap3,Soltu.DM.01G030850.1.Hap4	hap4	less_1%_difference	equal_lengths
Soltu.DM.01G030860.Hap4	Soltu.DM.01G030860.1.Hap4	Synt_id_9544	1hap1_1hap2_1hap3_1hap4_s	Soltu.DM.01G030860.1.Hap1,Soltu.DM.01G030860.1.Hap2,Soltu.DM.01G030860.1.Hap3,Soltu.DM.01G030860.1.Hap4	hap4	more_1%_difference	3G
Soltu.DM.01G030870.Hap4	Soltu.DM.01G030870.1.Hap4	Synt_id_9545	1hap1_1hap2_1hap3_1hap4_s	Soltu.DM.01G030870.1.Hap1,Soltu.DM.01G030870.1.Hap2,Soltu.DM.01G030870.1.Hap3,Soltu.DM.01G030870.1.Hap4	hap4	less_1%_difference	equal_lengths
Soltu.DM.01G030880.Hap4	Soltu.DM.01G030880.1.Hap4	Synt_id_9546	1hap1_1hap2_1hap3_1hap4_s	Soltu.DM.01G030880.1.Hap1,Soltu.DM.01G030880.1.Hap2,Soltu.DM.01G030880.1.Hap3,Soltu.DM.01G030880.1.Hap4	hap4	less_1%_difference	equal_lengths
Soltu.DM.01G030890.Hap4	Soltu.DM.01G030890.1.Hap4	Synt_id_9547	1hap1_1hap2_1hap3_1hap4_s	Soltu.DM.01G030890.1.Hap1,Soltu.DM.01G030890.1.Hap2,Soltu.DM.01G030890.1.Hap3,Soltu.DM.01G030890.1.Hap4	hap4	less_1%_difference	equal_lengths
Soltu.DM.01G030910.Hap4	Soltu.DM.01G030910.1.Hap4	Synt_id_9548	1hap1_1hap2_1hap3_1hap4_s	Soltu.DM.01G030910.1.Hap1,Soltu.DM.01G030910.1.Hap2,Soltu.DM.01G030910.1.Hap3,Soltu.DM.01G030910.1.Hap4	hap4	less_1%_difference	equal_lengths
Soltu.DM.01G030930.Hap4	Soltu.DM.01G030930.1.Hap4	Synt_id_9549	1hap1_1hap2_1hap3_1hap4_s	Soltu.DM.01G030930.1.Hap1,Soltu.DM.01G030930.1.Hap2,Soltu.DM.01G030930.1.Hap3,Soltu.DM.01G030930.1.Hap4	hap4	less_1%_difference	equal_lengths
Soltu.DM.01G030940.Hap4	Soltu.DM.01G030940.2.Hap4	Synt_id_9550	1hap1_1hap2_1hap3_1hap4_s	Soltu.DM.01G030940.2.Hap1,Soltu.DM.01G030940.2.Hap2,Soltu.DM.01G030940.2.Hap3,Soltu.DM.01G030940.2.Hap4	hap4	less_1%_difference	equal_lengths
Soltu.DM.01G030950.Hap4	Soltu.DM.01G030950.1.Hap4	Synt_id_9551	1hap1_1hap2_1hap3_1hap4_s	Soltu.DM.01G030950.1.Hap1,Soltu.DM.01G030950.1.Hap2,Soltu.DM.01G030950.1.Hap3,Soltu.DM.01G030950.1.Hap4	hap4	less_1%_difference	equal_lengths
Sotub01g029420.Hap4	Sotub01g029420.1.1.Hap4	Synt_id_9552	1hap1_1hap2_1hap3_1hap4_s	Sotub01g029420.1.1.Hap1,Sotub01g029420.1.1.Hap2,Sotub01g029420.1.1.Hap3,Sotub01g029420.1.1.Hap4	hap4	less_1%_difference	equal_lengths
Soltu.DM.01G030960.Hap4	Soltu.DM.01G030960.1.Hap4	Synt_id_9553	1hap1_1hap2_1hap3_1hap4_s	Soltu.DM.01G030960.1.Hap1,Soltu.DM.01G030960.1.Hap2,Soltu.DM.01G030960.1.Hap3,Soltu.DM.01G030960.1.Hap4	hap4	less_1%_difference	equal_lengths
Soltu.DM.01G030970.Hap4	Soltu.DM.01G030970.4.Hap4	Synt_id_9554	1hap1_1hap2_1hap3_1hap4_s	Soltu.DM.01G030970.4.Hap1,Soltu.DM.01G030970.4.Hap2,Soltu.DM.01G030970.1.Hap3,Soltu.DM.01G030970.4.Hap4	hap4	less_1%_difference	equal_lengths
Soltu.DM.01G030980.Hap4	Soltu.DM.01G030980.1.Hap4	Synt_id_9555	1hap1_1hap2_1hap3_1hap4_s	Soltu.DM.01G030980.1.Hap1,Soltu.DM.01G030980.1.Hap2,Soltu.DM.01G030980.1.Hap3,Soltu.DM.01G030980.1.Hap4	hap4	less_1%_difference	equal_lengths
PGSC0003DMG400025992.Hap4	PGSC0003DMT400066855.Hap4	Synt_id_9556	1hap1_1hap2_1hap3_1hap4_s	PGSC0003DMT400066855.Hap1,PGSC0003DMT400066855.Hap2,PGSC0003DMT400066855.Hap3,PGSC0003DMT400066855.Hap4	hap4	less_1%_difference	equal_lengths
Sotub01g029450.Hap4	Sotub01g029450.1.1.Hap4	Synt_id_9558	1hap1_1hap2_0hap3_1hap4_no_s	Soltu.DM.09G013240.1.Hap1,Soltu.DM.09G013240.1.Hap2,nan,Sotub01g029450.1.1.Hap4	hap4
PGSC0003DMG400041045.Hap4	PGSC0003DMT400091474.Hap4	Synt_id_9559	2hap1_0hap2_1hap3_1hap4_no_s	PGSC0003DMT400091474.Hap1,Sotub01g029460.1.1.Hap1,nan,PGSC0003DMT400091474.Hap3,PGSC0003DMT400091474.Hap4	hap4
Sotub01g029460.Hap4	Sotub01g029460.1.1.Hap4	Synt_id_9560	0hap1_2hap2_1hap3_1hap4_no_s	nan,PGSC0003DMT400091474.Hap2,Sotub01g029460.1.1.Hap2,Sotub01g029460.1.1.Hap3,Sotub01g029460.1.1.Hap4	hap4
Sotub01g029490.Hap4	Sotub01g029490.1.1.Hap4	Synt_id_9561	1hap1_1hap2_1hap3_1hap4_s	Sotub01g029490.1.1.Hap1,Sotub01g029490.1.1.Hap2,Sotub01g029490.1.1.Hap3,Sotub01g029490.1.1.Hap4	hap4	less_1%_difference	equal_lengths
PGSC0003DMG400046672.Hap4	PGSC0003DMT400097101.Hap4	Synt_id_9562	1hap1_1hap2_1hap3_1hap4_s	PGSC0003DMT400097101.Hap1,PGSC0003DMT400097101.Hap2,PGSC0003DMT400097101.Hap3,PGSC0003DMT400097101.Hap4	hap4	less_1%_difference	equal_lengths
Sotub01g029500.Hap4	Sotub01g029500.1.1.Hap4	Synt_id_9563	1hap1_1hap2_1hap3_1hap4_s	Sotub01g029500.1.1.Hap1,Sotub01g029500.1.1.Hap2,Sotub01g029500.1.1.Hap3,Sotub01g029500.1.1.Hap4	hap4	less_1%_difference	equal_lengths
Soltu.DM.01G031000.Hap4	Soltu.DM.01G031000.2.Hap4	Synt_id_9564	1hap1_1hap2_1hap3_1hap4_s	Soltu.DM.01G031000.2.Hap1,Soltu.DM.01G031000.2.Hap2,Soltu.DM.01G031000.2.Hap3,Soltu.DM.01G031000.2.Hap4	hap4	less_1%_difference	equal_lengths
PGSC0003DMG400026048.Hap4	PGSC0003DMT400067018.Hap4	Synt_id_9565	1hap1_1hap2_1hap3_2hap4_no_s	Sotub01g029520.1.1.Hap1,PGSC0003DMT400067018.Hap2,PGSC0003DMT400067018.Hap3,PGSC0003DMT400067018.Hap4,Sotub01g029520.1.1.Hap4	hap4
Sotub01g029520.Hap4	Sotub01g029520.1.1.Hap4	Synt_id_9565	1hap1_1hap2_1hap3_2hap4_no_s	Sotub01g029520.1.1.Hap1,PGSC0003DMT400067018.Hap2,PGSC0003DMT400067018.Hap3,PGSC0003DMT400067018.Hap4,Sotub01g029520.1.1.Hap4	hap4
Soltu.DM.01G031010.Hap4	Soltu.DM.01G031010.1.Hap4	Synt_id_9567	1hap1_1hap2_1hap3_1hap4_s	Soltu.DM.01G031010.1.Hap1,Soltu.DM.01G031010.1.Hap2,Soltu.DM.01G031010.1.Hap3,Soltu.DM.01G031010.1.Hap4	hap4	less_1%_difference	equal_lengths
Soltu.DM.01G031020.Hap4	Soltu.DM.01G031020.1.Hap4	Synt_id_9569	1hap1_1hap2_1hap3_1hap4_s	Soltu.DM.01G031020.1.Hap1,Soltu.DM.01G031020.1.Hap2,Soltu.DM.01G031020.1.Hap3,Soltu.DM.01G031020.1.Hap4	hap4	less_1%_difference	equal_lengths
Sotub01g029550.Hap4	Sotub01g029550.1.1.Hap4	Synt_id_9570	1hap1_1hap2_1hap3_1hap4_s	Sotub01g029550.1.1.Hap1,Sotub01g029550.1.1.Hap2,Sotub01g029550.1.1.Hap3,Sotub01g029550.1.1.Hap4	hap4	less_1%_difference	equal_lengths
PGSC0003DMG400026046.Hap4	PGSC0003DMT400067013.Hap4	Synt_id_9571	1hap1_1hap2_2hap3_1hap4_no_s	PGSC0003DMT400067013.Hap1,Sotub01g029560.1.1.Hap2,PGSC0003DMT400067013.Hap3,Sotub01g029560.1.1.Hap3,PGSC0003DMT400067013.Hap4	hap4
Sotub01g029560.Hap4	Sotub01g029560.1.1.Hap4	Synt_id_9572	1hap1_1hap2_0hap3_1hap4_s	Sotub01g029560.1.1.Hap1,PGSC0003DMT400067013.Hap2,nan,Sotub01g029560.1.1.Hap4	hap4
PGSC0003DMG400005241.Hap4	PGSC0003DMT400013432.Hap4	Synt_id_9573	1hap1_1hap2_1hap3_1hap4_s	PGSC0003DMT400013432.Hap1,PGSC0003DMT400013432.Hap2,PGSC0003DMT400013432.Hap3,PGSC0003DMT400013432.Hap4	hap4	more_10%_difference	4G
Sotub01g029570.Hap4	Sotub01g029570.1.1.Hap4	Synt_id_9574	1hap1_1hap2_1hap3_1hap4_s	Sotub01g029570.1.1.Hap1,Sotub01g029570.1.1.Hap2,Sotub01g029570.1.1.Hap3,Sotub01g029570.1.1.Hap4	hap4	less_1%_difference	1G
PGSC0003DMG400040573.Hap4	PGSC0003DMT400091002.Hap4	Synt_id_9575	1hap1_1hap2_1hap3_1hap4_s	PGSC0003DMT400091002.Hap1,PGSC0003DMT400091002.Hap2,PGSC0003DMT400091002.Hap3,PGSC0003DMT400091002.Hap4	hap4	less_1%_difference	1G
PGSC0003DMG400045013.Hap4	PGSC0003DMT400095442.Hap4	Synt_id_9576	1hap1_1hap2_1hap3_1hap4_s	PGSC0003DMT400095442.Hap1,PGSC0003DMT400095442.Hap2,PGSC0003DMT400095442.Hap3,PGSC0003DMT400095442.Hap4	hap4	less_1%_difference	equal_lengths
Soltu.DM.01G031030.Hap4	Soltu.DM.01G031030.1.Hap4	Synt_id_9577	1hap1_1hap2_1hap3_1hap4_s	Soltu.DM.01G031030.1.Hap1,Soltu.DM.01G031030.1.Hap2,Soltu.DM.01G031030.1.Hap3,Soltu.DM.01G031030.1.Hap4	hap4	less_1%_difference	equal_lengths
PGSC0003DMG401026045.Hap4	PGSC0003DMT400067009.Hap4	Synt_id_9578	1hap1_1hap2_1hap3_1hap4_s	PGSC0003DMT400067009.Hap1,PGSC0003DMT400067009.Hap2,PGSC0003DMT400067009.Hap3,PGSC0003DMT400067009.Hap4	hap4	less_1%_difference	equal_lengths
Soltu.DM.01G031040.Hap4	Soltu.DM.01G031040.1.Hap4	Synt_id_9579	1hap1_1hap2_1hap3_1hap4_s	Soltu.DM.01G031040.1.Hap1,Soltu.DM.01G031040.1.Hap2,Soltu.DM.01G031040.1.Hap3,Soltu.DM.01G031040.1.Hap4	hap4	less_1%_difference	equal_lengths
Soltu.DM.01G031050.Hap4	Soltu.DM.01G031050.1.Hap4	Synt_id_9580	1hap1_1hap2_1hap3_1hap4_s	Soltu.DM.01G031050.1.Hap1,Soltu.DM.01G031050.1.Hap2,Soltu.DM.01G031050.1.Hap3,Soltu.DM.01G031050.1.Hap4	hap4	less_1%_difference	equal_lengths
Soltu.DM.01G031060.Hap4	Soltu.DM.01G031060.2.Hap4	Synt_id_9581	1hap1_1hap2_1hap3_1hap4_s	Soltu.DM.01G031060.2.Hap1,Soltu.DM.01G031060.2.Hap2,Soltu.DM.01G031060.2.Hap3,Soltu.DM.01G031060.2.Hap4	hap4	less_1%_difference	equal_lengths
Soltu.DM.01G031070.Hap4	Soltu.DM.01G031070.1.Hap4	Synt_id_9582	1hap1_1hap2_1hap3_1hap4_s	Soltu.DM.01G031070.1.Hap1,Soltu.DM.01G031070.1.Hap2,Soltu.DM.01G031070.1.Hap3,Soltu.DM.01G031070.1.Hap4	hap4	less_1%_difference	equal_lengths
Soltu.DM.01G031080.Hap4	Soltu.DM.01G031080.1.Hap4	Synt_id_9583	1hap1_1hap2_1hap3_1hap4_s	Soltu.DM.01G031080.1.Hap1,Soltu.DM.01G031080.1.Hap2,Soltu.DM.01G031080.1.Hap3,Soltu.DM.01G031080.1.Hap4	hap4	less_1%_difference	equal_lengths
Soltu.DM.01G031090.Hap4	Soltu.DM.01G031090.2.Hap4	Synt_id_9584	1hap1_1hap2_1hap3_1hap4_s	Soltu.DM.01G031090.1.Hap1,Soltu.DM.01G031090.1.Hap2,Soltu.DM.01G031090.1.Hap3,Soltu.DM.01G031090.2.Hap4	hap4	less_1%_difference	equal_lengths
PGSC0003DMG402026043.Hap4	PGSC0003DMT400066994.Hap4	Synt_id_9585	2hap1_1hap2_1hap3_1hap4_no_s	PGSC0003DMT400081168.Hap1,PGSC0003DMT400066994.Hap1,PGSC0003DMT400066994.Hap2,PGSC0003DMT400081168.Hap3,PGSC0003DMT400066994.Hap4	hap4
PGSC0003DMG400031722.Hap4	PGSC0003DMT400081168.Hap4	Synt_id_9586	0hap1_1hap2_1hap3_1hap4_s	nan,PGSC0003DMT400081168.Hap2,PGSC0003DMT400066994.Hap3,PGSC0003DMT400081168.Hap4	hap4
Soltu.DM.01G031110.Hap4	Soltu.DM.01G031110.1.Hap4	Synt_id_9587	1hap1_1hap2_1hap3_1hap4_s	Soltu.DM.01G031110.1.Hap1,Soltu.DM.01G031110.1.Hap2,Soltu.DM.01G031110.1.Hap3,Soltu.DM.01G031110.1.Hap4	hap4	less_1%_difference	equal_lengths
Soltu.DM.01G031120.Hap4	Soltu.DM.01G031120.1.Hap4	Synt_id_9588	1hap1_1hap2_1hap3_1hap4_s	Soltu.DM.01G031120.1.Hap1,Soltu.DM.01G031120.1.Hap2,Soltu.DM.01G031120.1.Hap3,Soltu.DM.01G031120.1.Hap4	hap4	less_1%_difference	equal_lengths
PGSC0003DMG400026042.Hap4	PGSC0003DMT400066991.Hap4	Synt_id_9589	1hap1_1hap2_1hap3_1hap4_s	PGSC0003DMT400066991.Hap1,PGSC0003DMT400066991.Hap2,PGSC0003DMT400066991.Hap3,PGSC0003DMT400066991.Hap4	hap4	less_1%_difference	equal_lengths
Sotub01g029650.Hap4	Sotub01g029650.1.1.Hap4	Synt_id_9590	1hap1_1hap2_1hap3_1hap4_s	Sotub01g029650.1.1.Hap1,Sotub01g029650.1.1.Hap2,Sotub01g029650.1.1.Hap3,Sotub01g029650.1.1.Hap4	hap4	less_1%_difference	equal_lengths
Soltu.DM.01G031130.Hap4	Soltu.DM.01G031130.1.Hap4	Synt_id_9591	1hap1_1hap2_1hap3_1hap4_s	Soltu.DM.01G031130.1.Hap1,Soltu.DM.01G031130.1.Hap2,Soltu.DM.01G031130.1.Hap3,Soltu.DM.01G031130.1.Hap4	hap4	less_1%_difference	equal_lengths
Soltu.DM.01G031140.Hap4	Soltu.DM.01G031140.1.Hap4	Synt_id_9592	1hap1_1hap2_1hap3_1hap4_s	Soltu.DM.01G031140.1.Hap1,Soltu.DM.01G031140.1.Hap2,Soltu.DM.01G031140.1.Hap3,Soltu.DM.01G031140.1.Hap4	hap4	less_1%_difference	equal_lengths
Soltu.DM.01G031150.Hap4	Soltu.DM.01G031150.1.Hap4	Synt_id_9593	1hap1_1hap2_1hap3_1hap4_s	Soltu.DM.01G031150.1.Hap1,Soltu.DM.01G031150.2.Hap2,Soltu.DM.01G031150.1.Hap3,Soltu.DM.01G031150.1.Hap4	hap4	less_1%_difference	equal_lengths
Soltu.DM.01G031160.Hap4	Soltu.DM.01G031160.1.Hap4	Synt_id_9594	1hap1_1hap2_1hap3_1hap4_s	Soltu.DM.01G031160.1.Hap1,Soltu.DM.01G031160.1.Hap2,Soltu.DM.01G031160.1.Hap3,Soltu.DM.01G031160.1.Hap4	hap4	less_1%_difference	equal_lengths
Soltu.DM.01G031170.Hap4	Soltu.DM.01G031170.1.Hap4	Synt_id_9595	1hap1_1hap2_1hap3_1hap4_s	Soltu.DM.01G031170.1.Hap1,Soltu.DM.01G031170.1.Hap2,Soltu.DM.01G031170.1.Hap3,Soltu.DM.01G031170.1.Hap4	hap4	less_1%_difference	equal_lengths
PGSC0003DMG402026039.Hap4	PGSC0003DMT400066986.Hap4	Synt_id_9596	1hap1_1hap2_1hap3_1hap4_s	PGSC0003DMT400066986.Hap1,PGSC0003DMT400066986.Hap2,PGSC0003DMT400066986.Hap3,PGSC0003DMT400066986.Hap4	hap4	less_1%_difference	equal_lengths
Soltu.DM.01G031180.Hap4	Soltu.DM.01G031180.1.Hap4	Synt_id_9597	1hap1_1hap2_1hap3_1hap4_s	Soltu.DM.01G031180.1.Hap1,Soltu.DM.01G031180.1.Hap2,Soltu.DM.01G031180.1.Hap3,Soltu.DM.01G031180.1.Hap4	hap4	less_1%_difference	equal_lengths
Soltu.DM.01G031190.Hap4	Soltu.DM.01G031190.1.Hap4	Synt_id_9598	1hap1_1hap2_1hap3_1hap4_s	Soltu.DM.01G031190.1.Hap1,Soltu.DM.01G031190.1.Hap2,Soltu.DM.01G031190.1.Hap3,Soltu.DM.01G031190.1.Hap4	hap4	less_1%_difference	equal_lengths
Soltu.DM.01G031200.Hap4	Soltu.DM.01G031200.4.Hap4	Synt_id_9599	1hap1_1hap2_1hap3_1hap4_s	Soltu.DM.01G031200.4.Hap1,Soltu.DM.01G031200.4.Hap2,Soltu.DM.01G031200.4.Hap3,Soltu.DM.01G031200.4.Hap4	hap4	less_1%_difference	equal_lengths
Soltu.DM.01G031210.Hap4	Soltu.DM.01G031210.1.Hap4	Synt_id_9600	1hap1_1hap2_1hap3_1hap4_s	Soltu.DM.01G031210.1.Hap1,Soltu.DM.01G031210.1.Hap2,Soltu.DM.01G031210.1.Hap3,Soltu.DM.01G031210.1.Hap4	hap4	less_1%_difference	equal_lengths
Soltu.DM.01G031220.Hap4	Soltu.DM.01G031220.3.Hap4	Synt_id_9601	1hap1_1hap2_1hap3_1hap4_s	Soltu.DM.01G031220.1.Hap1,Soltu.DM.01G031220.3.Hap2,Soltu.DM.01G031220.5.Hap3,Soltu.DM.01G031220.3.Hap4	hap4	less_1%_difference	equal_lengths
Soltu.DM.01G031230.Hap4	Soltu.DM.01G031230.1.Hap4	Synt_id_9602	1hap1_1hap2_1hap3_1hap4_s	Soltu.DM.01G031230.1.Hap1,Soltu.DM.01G031230.1.Hap2,Soltu.DM.01G031230.1.Hap3,Soltu.DM.01G031230.1.Hap4	hap4	less_1%_difference	equal_lengths
Soltu.DM.01G031240.Hap4	Soltu.DM.01G031240.1.Hap4	Synt_id_9603	1hap1_1hap2_1hap3_1hap4_s	Soltu.DM.01G031240.1.Hap1,Soltu.DM.01G031240.1.Hap2,Soltu.DM.01G031240.1.Hap3,Soltu.DM.01G031240.1.Hap4	hap4	less_1%_difference	equal_lengths
Soltu.DM.01G031250.Hap4	Soltu.DM.01G031250.1.Hap4	Synt_id_9604	1hap1_1hap2_1hap3_1hap4_s	Soltu.DM.01G031250.1.Hap1,Soltu.DM.01G031250.1.Hap2,Soltu.DM.01G031250.1.Hap3,Soltu.DM.01G031250.1.Hap4	hap4	less_1%_difference	equal_lengths
Soltu.DM.10G015430.Hap4	Soltu.DM.10G015430.1.Hap4	Synt_id_9605	1hap1_1hap2_1hap3_1hap4_no_s	Soltu.DM.01G038690.1.Hap1,Soltu.DM.10G015430.1.Hap2,Soltu.DM.10G015430.1.Hap3,Soltu.DM.10G015430.1.Hap4	hap4
Soltu.DM.01G031260.Hap4	Soltu.DM.01G031260.1.Hap4	Synt_id_9606	1hap1_1hap2_1hap3_1hap4_s	Soltu.DM.01G031260.1.Hap1,Soltu.DM.01G031260.1.Hap2,Soltu.DM.01G031260.1.Hap3,Soltu.DM.01G031260.1.Hap4	hap4	less_1%_difference	equal_lengths
Soltu.DM.01G031270.Hap4	Soltu.DM.01G031270.1.Hap4	Synt_id_9607	1hap1_1hap2_1hap3_1hap4_s	Soltu.DM.01G031270.1.Hap1,Soltu.DM.01G031270.1.Hap2,Soltu.DM.01G031270.1.Hap3,Soltu.DM.01G031270.1.Hap4	hap4	less_1%_difference	equal_lengths
Soltu.DM.01G031280.Hap4	Soltu.DM.01G031280.1.Hap4	Synt_id_9608	1hap1_1hap2_1hap3_1hap4_s	Soltu.DM.01G031280.1.Hap1,Soltu.DM.01G031280.1.Hap2,Soltu.DM.01G031280.1.Hap3,Soltu.DM.01G031280.1.Hap4	hap4	less_1%_difference	equal_lengths
Soltu.DM.01G031290.Hap4	Soltu.DM.01G031290.1.Hap4	Synt_id_9609	1hap1_1hap2_1hap3_1hap4_s	Soltu.DM.01G031290.1.Hap1,Soltu.DM.01G031290.1.Hap2,Soltu.DM.01G031290.1.Hap3,Soltu.DM.01G031290.1.Hap4	hap4	less_1%_difference	equal_lengths
Soltu.DM.01G031300.Hap4	Soltu.DM.01G031300.1.Hap4	Synt_id_9610	1hap1_1hap2_1hap3_1hap4_s	Soltu.DM.01G031300.1.Hap1,Soltu.DM.01G031300.1.Hap2,Soltu.DM.01G031300.1.Hap3,Soltu.DM.01G031300.1.Hap4	hap4	less_1%_difference	equal_lengths
Soltu.DM.01G031310.Hap4	Soltu.DM.01G031310.1.Hap4	Synt_id_9611	1hap1_1hap2_1hap3_1hap4_s	Soltu.DM.01G031310.1.Hap1,Soltu.DM.01G031310.1.Hap2,Soltu.DM.01G031310.1.Hap3,Soltu.DM.01G031310.1.Hap4	hap4	less_1%_difference	equal_lengths
Soltu.DM.01G031320.Hap4	Soltu.DM.01G031320.1.Hap4	Synt_id_9612	1hap1_1hap2_1hap3_1hap4_s	Soltu.DM.01G031320.1.Hap1,Soltu.DM.01G031320.1.Hap2,Soltu.DM.01G031320.1.Hap3,Soltu.DM.01G031320.1.Hap4	hap4	more_1%_difference	4G
Soltu.DM.01G031330.Hap4	Soltu.DM.01G031330.1.Hap4	Synt_id_9613	1hap1_1hap2_1hap3_1hap4_s	Soltu.DM.01G031330.1.Hap1,Soltu.DM.01G031330.1.Hap2,Soltu.DM.01G031330.1.Hap3,Soltu.DM.01G031330.1.Hap4	hap4	less_1%_difference	equal_lengths
Soltu.DM.01G031340.Hap4	Soltu.DM.01G031340.1.Hap4	Synt_id_9614	1hap1_1hap2_1hap3_1hap4_s	Soltu.DM.01G031340.1.Hap1,Soltu.DM.01G031340.1.Hap2,Soltu.DM.01G031340.1.Hap3,Soltu.DM.01G031340.1.Hap4	hap4	less_1%_difference	equal_lengths
PGSC0003DMG400025979.Hap4	PGSC0003DMT400066817.Hap4	Synt_id_9615	1hap1_1hap2_1hap3_1hap4_s	PGSC0003DMT400066817.Hap1,PGSC0003DMT400066817.Hap2,PGSC0003DMT400066817.Hap3,PGSC0003DMT400066817.Hap4	hap4	less_1%_difference	equal_lengths
Soltu.DM.01G031350.Hap4	Soltu.DM.01G031350.4.Hap4	Synt_id_9616	1hap1_1hap2_1hap3_1hap4_s	Soltu.DM.01G031350.4.Hap1,Soltu.DM.01G031350.4.Hap2,Soltu.DM.01G031350.4.Hap3,Soltu.DM.01G031350.4.Hap4	hap4	more_1%_difference	1G
Soltu.DM.01G031360.Hap4	Soltu.DM.01G031360.1.Hap4	Synt_id_9617	1hap1_1hap2_1hap3_1hap4_s	Soltu.DM.01G031360.1.Hap1,Soltu.DM.01G031360.1.Hap2,Soltu.DM.01G031360.1.Hap3,Soltu.DM.01G031360.1.Hap4	hap4	less_1%_difference	equal_lengths
Soltu.DM.01G031370.Hap4	Soltu.DM.01G031370.1.Hap4	Synt_id_9618	1hap1_1hap2_1hap3_1hap4_s	Soltu.DM.01G031370.1.Hap1,Soltu.DM.01G031370.1.Hap2,Soltu.DM.01G031370.1.Hap3,Soltu.DM.01G031370.1.Hap4	hap4	less_1%_difference	equal_lengths
Soltu.DM.01G031380.Hap4	Soltu.DM.01G031380.1.Hap4	Synt_id_9620	0hap1_0hap2_0hap3_1hap4_s	nan,nan,nan,Soltu.DM.01G031380.1.Hap4	hap4
Soltu.DM.01G031390.Hap4	Soltu.DM.01G031390.1.Hap4	Synt_id_9621	1hap1_1hap2_1hap3_1hap4_s	Soltu.DM.01G031390.1.Hap1,Soltu.DM.01G031390.1.Hap2,Soltu.DM.01G031390.1.Hap3,Soltu.DM.01G031390.1.Hap4	hap4	less_1%_difference	equal_lengths
Soltu.DM.01G031400.Hap4	Soltu.DM.01G031400.1.Hap4	Synt_id_9622	1hap1_1hap2_1hap3_1hap4_s	Soltu.DM.01G031400.1.Hap1,Soltu.DM.01G031400.1.Hap2,Soltu.DM.01G031400.1.Hap3,Soltu.DM.01G031400.1.Hap4	hap4	more_1%_difference	1G
Soltu.DM.01G031410.Hap4	Soltu.DM.01G031410.1.Hap4	Synt_id_9623	1hap1_1hap2_1hap3_1hap4_s	Soltu.DM.01G031410.1.Hap1,Soltu.DM.01G031410.1.Hap2,Soltu.DM.01G031410.1.Hap3,Soltu.DM.01G031410.1.Hap4	hap4	less_1%_difference	equal_lengths
Soltu.DM.01G031420.Hap4	Soltu.DM.01G031420.1.Hap4	Synt_id_9624	1hap1_1hap2_1hap3_1hap4_s	Soltu.DM.01G031420.1.Hap1,Soltu.DM.01G031420.1.Hap2,Soltu.DM.01G031420.1.Hap3,Soltu.DM.01G031420.1.Hap4	hap4	less_1%_difference	equal_lengths
Soltu.DM.01G031430.Hap4	Soltu.DM.01G031430.2.Hap4	Synt_id_9625	1hap1_1hap2_1hap3_1hap4_s	Soltu.DM.01G031430.2.Hap1,Soltu.DM.01G031430.2.Hap2,Soltu.DM.01G031430.2.Hap3,Soltu.DM.01G031430.2.Hap4	hap4	more_10%_difference	1G
Soltu.DM.01G031440.Hap4	Soltu.DM.01G031440.1.Hap4	Synt_id_9626	1hap1_1hap2_1hap3_1hap4_s	Soltu.DM.01G031440.1.Hap1,Soltu.DM.01G031440.1.Hap2,Soltu.DM.01G031440.1.Hap3,Soltu.DM.01G031440.1.Hap4	hap4	less_1%_difference	equal_lengths
Soltu.DM.01G031450.Hap4	Soltu.DM.01G031450.1.Hap4	Synt_id_9627	1hap1_1hap2_1hap3_1hap4_s	Soltu.DM.01G031450.1.Hap1,Soltu.DM.01G031450.1.Hap2,Soltu.DM.01G031450.1.Hap3,Soltu.DM.01G031450.1.Hap4	hap4	less_1%_difference	equal_lengths
Soltu.DM.01G031460.Hap4	Soltu.DM.01G031460.1.Hap4	Synt_id_9628	1hap1_1hap2_1hap3_1hap4_s	Soltu.DM.01G031460.1.Hap1,Soltu.DM.01G031460.1.Hap2,Soltu.DM.01G031460.1.Hap3,Soltu.DM.01G031460.1.Hap4	hap4	less_1%_difference	equal_lengths
Soltu.DM.01G031470.Hap4	Soltu.DM.01G031470.1.Hap4	Synt_id_9629	1hap1_1hap2_1hap3_1hap4_s	Soltu.DM.01G031470.1.Hap1,Soltu.DM.01G031470.1.Hap2,Soltu.DM.01G031470.1.Hap3,Soltu.DM.01G031470.1.Hap4	hap4	less_1%_difference	equal_lengths
Soltu.DM.01G031480.Hap4	Soltu.DM.01G031480.1.Hap4	Synt_id_9630	1hap1_1hap2_1hap3_1hap4_s	Soltu.DM.01G031480.1.Hap1,Soltu.DM.01G031480.1.Hap2,Soltu.DM.01G031480.1.Hap3,Soltu.DM.01G031480.1.Hap4	hap4	less_1%_difference	equal_lengths
PGSC0003DMG400026019.Hap4	PGSC0003DMT400066938.Hap4	Synt_id_9631	1hap1_1hap2_1hap3_1hap4_s	PGSC0003DMT400066938.Hap1,PGSC0003DMT400066938.Hap2,PGSC0003DMT400066938.Hap3,PGSC0003DMT400066938.Hap4	hap4	less_1%_difference	equal_lengths
Sotub01g030000.Hap4	Sotub01g030000.1.1.Hap4	Synt_id_9632	1hap1_1hap2_1hap3_1hap4_s	Sotub01g030000.1.1.Hap1,Sotub01g030000.1.1.Hap2,Sotub01g030000.1.1.Hap3,Sotub01g030000.1.1.Hap4	hap4	less_1%_difference	equal_lengths
Soltu.DM.01G031490.Hap4	Soltu.DM.01G031490.1.Hap4	Synt_id_9633	1hap1_1hap2_1hap3_1hap4_s	Soltu.DM.01G031490.1.Hap1,Soltu.DM.01G031490.1.Hap2,Soltu.DM.01G031490.1.Hap3,Soltu.DM.01G031490.1.Hap4	hap4	less_1%_difference	equal_lengths
Soltu.DM.01G031500.Hap4	Soltu.DM.01G031500.1.Hap4	Synt_id_9634	1hap1_1hap2_1hap3_1hap4_s	Soltu.DM.01G031500.1.Hap1,Soltu.DM.01G031500.1.Hap2,Soltu.DM.01G031500.1.Hap3,Soltu.DM.01G031500.1.Hap4	hap4	less_1%_difference	equal_lengths
Soltu.DM.01G031510.Hap4	Soltu.DM.01G031510.1.Hap4	Synt_id_9635	1hap1_1hap2_1hap3_1hap4_s	Soltu.DM.01G031510.1.Hap1,Soltu.DM.01G031510.1.Hap2,Soltu.DM.01G031510.1.Hap3,Soltu.DM.01G031510.1.Hap4	hap4	less_1%_difference	equal_lengths
Soltu.DM.01G031520.Hap4	Soltu.DM.01G031520.1.Hap4	Synt_id_9636	1hap1_1hap2_1hap3_1hap4_s	Soltu.DM.01G031520.1.Hap1,Soltu.DM.01G031520.1.Hap2,Soltu.DM.01G031520.1.Hap3,Soltu.DM.01G031520.1.Hap4	hap4	less_1%_difference	equal_lengths
Soltu.DM.01G031530.Hap4	Soltu.DM.01G031530.1.Hap4	Synt_id_9637	1hap1_1hap2_1hap3_1hap4_s	Soltu.DM.01G031530.1.Hap1,Soltu.DM.01G031530.1.Hap2,Soltu.DM.01G031530.1.Hap3,Soltu.DM.01G031530.1.Hap4	hap4	less_1%_difference	equal_lengths
Soltu.DM.01G031540.Hap4	Soltu.DM.01G031540.1.Hap4	Synt_id_9638	1hap1_1hap2_1hap3_1hap4_s	Soltu.DM.01G031540.1.Hap1,Soltu.DM.01G031540.1.Hap2,Soltu.DM.01G031540.1.Hap3,Soltu.DM.01G031540.1.Hap4	hap4	less_1%_difference	equal_lengths
Soltu.DM.01G031550.Hap4	Soltu.DM.01G031550.1.Hap4	Synt_id_9639	1hap1_1hap2_1hap3_1hap4_s	Soltu.DM.01G031550.2.Hap1,Soltu.DM.01G031550.1.Hap2,Soltu.DM.01G031550.2.Hap3,Soltu.DM.01G031550.1.Hap4	hap4	less_1%_difference	equal_lengths
Soltu.DM.01G031560.Hap4	Soltu.DM.01G031560.1.Hap4	Synt_id_9640	1hap1_1hap2_0hap3_1hap4_s	Soltu.DM.01G031560.1.Hap1,Soltu.DM.01G031560.1.Hap2,nan,Soltu.DM.01G031560.1.Hap4	hap4
Soltu.DM.10G007590.Hap4	Soltu.DM.10G007590.1.Hap4	Synt_id_9641	1hap1_1hap2_1hap3_1hap4_no_s	Soltu.DM.10G007590.1.Hap1,Soltu.DM.10G007590.1.Hap2,Soltu.DM.01G031560.1.Hap3,Soltu.DM.10G007590.1.Hap4	hap4
Soltu.DM.01G031570.Hap4	Soltu.DM.01G031570.1.Hap4	Synt_id_9642	1hap1_1hap2_1hap3_1hap4_s	Soltu.DM.01G031570.1.Hap1,Soltu.DM.01G031570.1.Hap2,Soltu.DM.01G031570.1.Hap3,Soltu.DM.01G031570.1.Hap4	hap4	less_1%_difference	equal_lengths
Soltu.DM.01G031580.Hap4	Soltu.DM.01G031580.1.Hap4	Synt_id_9643	1hap1_1hap2_1hap3_1hap4_s	Soltu.DM.01G031580.2.Hap1,Soltu.DM.01G031580.2.Hap2,Soltu.DM.01G031580.1.Hap3,Soltu.DM.01G031580.1.Hap4	hap4	less_1%_difference	equal_lengths
Soltu.DM.01G031590.Hap4	Soltu.DM.01G031590.1.Hap4	Synt_id_9644	1hap1_1hap2_0hap3_1hap4_s	Soltu.DM.01G031590.1.Hap1,Soltu.DM.01G031590.1.Hap2,nan,Soltu.DM.01G031590.1.Hap4	hap4
Soltu.DM.01G031600.Hap4	Soltu.DM.01G031600.1.Hap4	Synt_id_9645	1hap1_1hap2_0hap3_1hap4_s	Soltu.DM.01G031600.1.Hap1,Soltu.DM.01G031600.1.Hap2,nan,Soltu.DM.01G031600.1.Hap4	hap4
Soltu.DM.01G031610.Hap4	Soltu.DM.01G031610.1.Hap4	Synt_id_9646	1hap1_1hap2_0hap3_1hap4_s	Soltu.DM.01G031610.1.Hap1,Soltu.DM.01G031610.1.Hap2,nan,Soltu.DM.01G031610.1.Hap4	hap4
Soltu.DM.01G031620.Hap4	Soltu.DM.01G031620.1.Hap4	Synt_id_9647	1hap1_1hap2_0hap3_1hap4_s	Soltu.DM.01G031620.1.Hap1,Soltu.DM.01G031620.1.Hap2,nan,Soltu.DM.01G031620.1.Hap4	hap4
PGSC0003DMG400026011.Hap4	PGSC0003DMT400066912.Hap4	Synt_id_9649	1hap1_1hap2_1hap3_1hap4_no_s	PGSC0003DMT400066912.Hap1,PGSC0003DMT400066912.Hap2,PGSC0003DMT400066912.Hap3,PGSC0003DMT400066912.Hap4	hap4
Soltu.DM.01G031630.Hap4	Soltu.DM.01G031630.1.Hap4	Synt_id_9650	1hap1_1hap2_0hap3_1hap4_s	Soltu.DM.01G031630.2.Hap1,Soltu.DM.01G031630.2.Hap2,nan,Soltu.DM.01G031630.1.Hap4	hap4
Sotub09g024870.Hap4	Sotub09g024870.1.1.Hap4	Synt_id_9651	0hap1_1hap2_0hap3_1hap4_no_s	nan,Sotub09g024870.1.1_1.Hap2,nan,Sotub09g024870.1.1.Hap4	hap4
Soltu.DM.01G031640.Hap4	Soltu.DM.01G031640.1.Hap4	Synt_id_9652	1hap1_1hap2_1hap3_1hap4_s	Soltu.DM.01G031640.1.Hap1,Soltu.DM.01G031640.1.Hap2,Soltu.DM.01G031640.1.Hap3,Soltu.DM.01G031640.1.Hap4	hap4	less_1%_difference	equal_lengths
Soltu.DM.01G031660.Hap4	Soltu.DM.01G031660.1.Hap4	Synt_id_9654	1hap1_1hap2_1hap3_1hap4_s	Soltu.DM.01G031660.1.Hap1,Soltu.DM.01G031660.1.Hap2,Soltu.DM.01G031660.1.Hap3,Soltu.DM.01G031660.1.Hap4	hap4	less_1%_difference	1G
Soltu.DM.01G031670.Hap4	Soltu.DM.01G031670.1.Hap4	Synt_id_9655	1hap1_1hap2_1hap3_1hap4_s	Soltu.DM.01G031670.1.Hap1,Soltu.DM.01G031670.1.Hap2,Soltu.DM.01G031670.1.Hap3,Soltu.DM.01G031670.1.Hap4	hap4	less_1%_difference	equal_lengths
Soltu.DM.04G036780.Hap4	Soltu.DM.04G036780.1.Hap4	Synt_id_9656	1hap1_1hap2_1hap3_1hap4_no_s	Soltu.DM.04G036780.1.Hap1,Soltu.DM.04G036780.1.Hap2,Soltu.DM.04G036780.1.Hap3,Soltu.DM.04G036780.1.Hap4	hap4
PGSC0003DMG400026010.Hap4	PGSC0003DMT400066911.Hap4	Synt_id_9657	1hap1_1hap2_0hap3_2hap4_no_s	Sotub01g030160.1.1.Hap1,Sotub01g030160.1.1.Hap2,nan,PGSC0003DMT400066911.Hap4,Sotub01g030160.1.1.Hap4	hap4
Sotub01g030160.Hap4	Sotub01g030160.1.1.Hap4	Synt_id_9657	1hap1_1hap2_0hap3_2hap4_no_s	Sotub01g030160.1.1.Hap1,Sotub01g030160.1.1.Hap2,nan,PGSC0003DMT400066911.Hap4,Sotub01g030160.1.1.Hap4	hap4
Soltu.DM.01G031680.Hap4	Soltu.DM.01G031680.3.Hap4	Synt_id_9659	1hap1_1hap2_1hap3_1hap4_s	Soltu.DM.01G031680.3.Hap1,Soltu.DM.01G031680.3.Hap2,Soltu.DM.01G031680.3.Hap3,Soltu.DM.01G031680.3.Hap4	hap4	less_1%_difference	equal_lengths
Soltu.DM.01G031690.Hap4	Soltu.DM.01G031690.1.Hap4	Synt_id_9660	1hap1_1hap2_1hap3_1hap4_s	Soltu.DM.01G031690.1.Hap1,Soltu.DM.01G031690.1.Hap2,Soltu.DM.01G031690.1.Hap3,Soltu.DM.01G031690.1.Hap4	hap4	less_1%_difference	equal_lengths
Soltu.DM.01G031700.Hap4	Soltu.DM.01G031700.1.Hap4	Synt_id_9661	1hap1_1hap2_1hap3_1hap4_s	Soltu.DM.01G031700.1.Hap1,Soltu.DM.01G031700.1.Hap2,Soltu.DM.01G031700.1.Hap3,Soltu.DM.01G031700.1.Hap4	hap4	less_1%_difference	equal_lengths
Soltu.DM.01G031710.Hap4	Soltu.DM.01G031710.1.Hap4	Synt_id_9662	1hap1_1hap2_1hap3_1hap4_s	Soltu.DM.01G031710.1.Hap1,Soltu.DM.01G031710.1.Hap2,Soltu.DM.01G031710.1.Hap3,Soltu.DM.01G031710.1.Hap4	hap4	less_1%_difference	equal_lengths
Soltu.DM.01G031720.Hap4	Soltu.DM.01G031720.2.Hap4	Synt_id_9663	1hap1_1hap2_1hap3_1hap4_s	Soltu.DM.01G031720.2.Hap1,Soltu.DM.01G031720.2.Hap2,Soltu.DM.01G031720.2.Hap3,Soltu.DM.01G031720.2.Hap4	hap4	less_1%_difference	equal_lengths
Soltu.DM.01G031730.Hap4	Soltu.DM.01G031730.1.Hap4	Synt_id_9664	1hap1_1hap2_1hap3_1hap4_s	Soltu.DM.01G031730.1.Hap1,Soltu.DM.01G031730.1.Hap2,Soltu.DM.01G031730.1.Hap3,Soltu.DM.01G031730.1.Hap4	hap4	less_1%_difference	equal_lengths
Soltu.DM.01G031740.Hap4	Soltu.DM.01G031740.1.Hap4	Synt_id_9665	1hap1_1hap2_1hap3_1hap4_s	Soltu.DM.01G031740.1.Hap1,Soltu.DM.01G031740.1.Hap2,Soltu.DM.01G031740.1.Hap3,Soltu.DM.01G031740.1.Hap4	hap4	less_1%_difference	equal_lengths
Soltu.DM.01G031760.Hap4	Soltu.DM.01G031760.1.Hap4	Synt_id_9666	1hap1_1hap2_1hap3_1hap4_s	Soltu.DM.01G031760.1.Hap1,Soltu.DM.01G031760.1.Hap2,Soltu.DM.01G031760.1.Hap3,Soltu.DM.01G031760.1.Hap4	hap4	less_1%_difference	equal_lengths
Soltu.DM.01G031770.Hap4	Soltu.DM.01G031770.1.Hap4	Synt_id_9667	1hap1_1hap2_1hap3_1hap4_s	Soltu.DM.01G031770.1.Hap1,Soltu.DM.01G031770.1.Hap2,Soltu.DM.01G031770.1.Hap3,Soltu.DM.01G031770.1.Hap4	hap4	less_1%_difference	equal_lengths
Soltu.DM.01G031780.Hap4	Soltu.DM.01G031780.1.Hap4	Synt_id_9669	1hap1_1hap2_1hap3_1hap4_s	Soltu.DM.01G031780.1.Hap1,Soltu.DM.01G031780.1.Hap2,Soltu.DM.01G031780.1.Hap3,Soltu.DM.01G031780.1.Hap4	hap4	less_1%_difference	equal_lengths
Soltu.DM.01G031790.Hap4	Soltu.DM.01G031790.1.Hap4	Synt_id_9670	1hap1_1hap2_1hap3_1hap4_s	Soltu.DM.01G031790.1.Hap1,Soltu.DM.01G031790.1.Hap2,Soltu.DM.01G031790.1.Hap3,Soltu.DM.01G031790.1.Hap4	hap4	less_1%_difference	equal_lengths
Soltu.DM.01G031800.Hap4	Soltu.DM.01G031800.1.Hap4	Synt_id_9671	1hap1_1hap2_1hap3_1hap4_s	Soltu.DM.01G031800.1.Hap1,Soltu.DM.01G031800.1.Hap2,Soltu.DM.01G031800.1.Hap3,Soltu.DM.01G031800.1.Hap4	hap4	less_1%_difference	equal_lengths
Soltu.DM.01G031810.Hap4	Soltu.DM.01G031810.1.Hap4	Synt_id_9672	1hap1_1hap2_1hap3_1hap4_s	Soltu.DM.01G031810.1.Hap1,Soltu.DM.01G031810.1.Hap2,Soltu.DM.01G031810.1.Hap3,Soltu.DM.01G031810.1.Hap4	hap4	less_1%_difference	equal_lengths
PGSC0003DMG400036092.Hap4	PGSC0003DMT400086521.Hap4	Synt_id_9673	1hap1_1hap2_1hap3_1hap4_s	PGSC0003DMT400086521.Hap1,PGSC0003DMT400086521.Hap2,PGSC0003DMT400086521.Hap3,PGSC0003DMT400086521.Hap4	hap4	less_1%_difference	equal_lengths
Soltu.DM.01G031820.Hap4	Soltu.DM.01G031820.1.Hap4	Synt_id_9675	1hap1_1hap2_1hap3_1hap4_s	Soltu.DM.01G031820.1.Hap1,Soltu.DM.01G031820.1.Hap2,Soltu.DM.01G031820.1.Hap3,Soltu.DM.01G031820.1.Hap4	hap4	less_1%_difference	equal_lengths
Soltu.DM.01G031830.Hap4	Soltu.DM.01G031830.1.Hap4	Synt_id_9676	1hap1_1hap2_1hap3_1hap4_s	Soltu.DM.01G031830.1.Hap1,Soltu.DM.01G031830.1.Hap2,Soltu.DM.01G031830.1.Hap3,Soltu.DM.01G031830.1.Hap4	hap4	less_1%_difference	equal_lengths
Soltu.DM.01G031840.Hap4	Soltu.DM.01G031840.1.Hap4	Synt_id_9677	1hap1_1hap2_1hap3_1hap4_s	Soltu.DM.01G031840.1.Hap1,Soltu.DM.01G031840.1.Hap2,Soltu.DM.01G031840.1.Hap3,Soltu.DM.01G031840.1.Hap4	hap4	less_1%_difference	equal_lengths
Soltu.DM.01G031850.Hap4	Soltu.DM.01G031850.1.Hap4	Synt_id_9678	1hap1_1hap2_1hap3_1hap4_s	Soltu.DM.01G031850.1.Hap1,Soltu.DM.01G031850.1.Hap2,Soltu.DM.01G031850.1.Hap3,Soltu.DM.01G031850.1.Hap4	hap4	less_1%_difference	equal_lengths
Soltu.DM.01G031860.Hap4	Soltu.DM.01G031860.1.Hap4	Synt_id_9679	1hap1_1hap2_1hap3_1hap4_s	Soltu.DM.01G031860.1.Hap1,Soltu.DM.01G031860.1.Hap2,Soltu.DM.01G031860.1.Hap3,Soltu.DM.01G031860.1.Hap4	hap4	less_1%_difference	equal_lengths
Soltu.DM.01G031870.Hap4	Soltu.DM.01G031870.1.Hap4	Synt_id_9680	0hap1_0hap2_0hap3_1hap4_s	nan,nan,nan,Soltu.DM.01G031870.1.Hap4	hap4
Soltu.DM.01G031880.Hap4	Soltu.DM.01G031880.1.Hap4	Synt_id_9682	1hap1_1hap2_0hap3_1hap4_s	Soltu.DM.01G031880.1.Hap1,Soltu.DM.01G031880.1.Hap2,nan,Soltu.DM.01G031880.1.Hap4	hap4
Soltu.DM.01G031890.Hap4	Soltu.DM.01G031890.1.Hap4	Synt_id_9684	1hap1_1hap2_1hap3_1hap4_s	Soltu.DM.01G031890.1.Hap1,Soltu.DM.01G031890.1.Hap2,Soltu.DM.01G031890.1.Hap3,Soltu.DM.01G031890.1.Hap4	hap4	less_1%_difference	equal_lengths
Soltu.DM.01G031900.Hap4	Soltu.DM.01G031900.1.Hap4	Synt_id_9685	1hap1_1hap2_1hap3_1hap4_s	Soltu.DM.01G031900.1.Hap1,Soltu.DM.01G031900.1.Hap2,Soltu.DM.01G031900.1.Hap3,Soltu.DM.01G031900.1.Hap4	hap4	less_1%_difference	equal_lengths
Soltu.DM.01G031910.Hap4	Soltu.DM.01G031910.3.Hap4	Synt_id_9686	1hap1_1hap2_1hap3_1hap4_s	Soltu.DM.01G031910.3.Hap1,Soltu.DM.01G031910.3.Hap2,Soltu.DM.01G031910.3.Hap3,Soltu.DM.01G031910.3.Hap4	hap4	less_1%_difference	equal_lengths
Soltu.DM.01G031920.Hap4	Soltu.DM.01G031920.1.Hap4	Synt_id_9687	1hap1_1hap2_1hap3_1hap4_s	Soltu.DM.01G031920.1.Hap1,Soltu.DM.01G031920.1.Hap2,Soltu.DM.01G031920.1.Hap3,Soltu.DM.01G031920.1.Hap4	hap4	less_1%_difference	equal_lengths
Soltu.DM.01G031930.Hap4	Soltu.DM.01G031930.1.Hap4	Synt_id_9688	1hap1_1hap2_0hap3_1hap4_s	Soltu.DM.01G031930.1.Hap1,Soltu.DM.01G031930.1.Hap2,nan,Soltu.DM.01G031930.1.Hap4	hap4
Soltu.DM.01G031940.Hap4	Soltu.DM.01G031940.1.Hap4	Synt_id_9690	1hap1_1hap2_0hap3_1hap4_s	Soltu.DM.01G031940.1.Hap1,Soltu.DM.01G031940.1.Hap2,nan,Soltu.DM.01G031940.1.Hap4	hap4
Soltu.DM.01G031950.Hap4	Soltu.DM.01G031950.1.Hap4	Synt_id_9692	1hap1_1hap2_1hap3_1hap4_s	Soltu.DM.01G031950.1.Hap1,Soltu.DM.01G031950.1.Hap2,Soltu.DM.01G031950.1.Hap3,Soltu.DM.01G031950.1.Hap4	hap4	less_1%_difference	equal_lengths
Soltu.DM.01G031960.Hap4	Soltu.DM.01G031960.1.Hap4	Synt_id_9693	1hap1_1hap2_1hap3_1hap4_s	Soltu.DM.01G031960.1.Hap1,Soltu.DM.01G031960.1.Hap2,Soltu.DM.01G031960.1.Hap3,Soltu.DM.01G031960.1.Hap4	hap4	less_1%_difference	equal_lengths
Soltu.DM.01G031970.Hap4	Soltu.DM.01G031970.1.Hap4	Synt_id_9694	1hap1_1hap2_0hap3_1hap4_s	Soltu.DM.01G031970.1.Hap1,Soltu.DM.01G031970.1.Hap2,nan,Soltu.DM.01G031970.1.Hap4	hap4
Soltu.DM.01G041440.Hap4	Soltu.DM.01G041440.1.Hap4	Synt_id_9695	1hap1_1hap2_1hap3_1hap4_no_s	Soltu.DM.01G041440.1.Hap1,Soltu.DM.01G041440.1.Hap2,Soltu.DM.01G031970.1.Hap3,Soltu.DM.01G041440.1.Hap4	hap4
Soltu.DM.01G031980.Hap4	Soltu.DM.01G031980.1.Hap4	Synt_id_9696	1hap1_1hap2_0hap3_1hap4_s	Soltu.DM.01G031980.1.Hap1,Soltu.DM.01G031980.1.Hap2,nan,Soltu.DM.01G031980.1.Hap4	hap4
Soltu.DM.01G031990.Hap4	Soltu.DM.01G031990.1.Hap4	Synt_id_9697	1hap1_0hap2_1hap3_1hap4_s	Soltu.DM.01G031990.1.Hap1,nan,Soltu.DM.01G031990.1.Hap3,Soltu.DM.01G031990.1.Hap4	hap4
Soltu.DM.01G032000.Hap4	Soltu.DM.01G032000.1.Hap4	Synt_id_9698	1hap1_0hap2_1hap3_1hap4_s	Soltu.DM.01G032000.1.Hap1,nan,Soltu.DM.01G032000.1.Hap3,Soltu.DM.01G032000.1.Hap4	hap4
Soltu.DM.01G032010.Hap4	Soltu.DM.01G032010.1.Hap4	Synt_id_9699	1hap1_0hap2_1hap3_1hap4_s	Soltu.DM.01G032010.1.Hap1,nan,Soltu.DM.01G032010.1.Hap3,Soltu.DM.01G032010.1.Hap4	hap4
Soltu.DM.01G032020.Hap4	Soltu.DM.01G032020.3.Hap4	Synt_id_9700	1hap1_0hap2_1hap3_1hap4_s	Soltu.DM.01G032020.3.Hap1,nan,Soltu.DM.01G032020.3.Hap3,Soltu.DM.01G032020.3.Hap4	hap4
Sotub01g020010.Hap4	Sotub01g020010.1.1.Hap4	Synt_id_9701	0hap1_0hap2_0hap3_1hap4_s	nan,nan,nan,Sotub01g020010.1.1.Hap4	hap4
PGSC0003DMG400034944.Hap4	PGSC0003DMT400085373.Hap4	Synt_id_9702	1hap1_0hap2_1hap3_1hap4_s	PGSC0003DMT400085373.Hap1,nan,PGSC0003DMT400085373.Hap3,PGSC0003DMT400085373.Hap4	hap4
Soltu.DM.05G016810.Hap4	Soltu.DM.05G016810.1.Hap4	Synt_id_9703	1hap1_0hap2_0hap3_1hap4_s	Soltu.DM.05G016810.1.Hap1,nan,nan,Soltu.DM.05G016810.1.Hap4	hap4
Soltu.DM.01G032030.Hap4	Soltu.DM.01G032030.1.Hap4	Synt_id_9704	1hap1_0hap2_1hap3_1hap4_s	Soltu.DM.01G032030.1.Hap1,nan,Soltu.DM.01G032030.1.Hap3,Soltu.DM.01G032030.1.Hap4	hap4
PGSC0003DMG400012778.Hap4	PGSC0003DMT400033270.Hap4	Synt_id_9705	1hap1_0hap2_1hap3_1hap4_s	PGSC0003DMT400033270.Hap1,nan,PGSC0003DMT400033270.Hap3,PGSC0003DMT400033270.Hap4	hap4
Soltu.DM.01G032040.Hap4	Soltu.DM.01G032040.1.Hap4	Synt_id_9706	1hap1_0hap2_1hap3_1hap4_s	Soltu.DM.01G032040.1.Hap1,nan,Soltu.DM.01G032040.1.Hap3,Soltu.DM.01G032040.1.Hap4	hap4
Soltu.DM.01G032050.Hap4	Soltu.DM.01G032050.1.Hap4	Synt_id_9707	1hap1_0hap2_1hap3_1hap4_s	Soltu.DM.01G032050.1.Hap1,nan,Soltu.DM.01G032050.1.Hap3,Soltu.DM.01G032050.1.Hap4	hap4
Soltu.DM.01G032060.Hap4	Soltu.DM.01G032060.1.Hap4	Synt_id_9708	1hap1_0hap2_1hap3_2hap4_no_s	Soltu.DM.01G032060.1.Hap1,nan,Soltu.DM.01G032060.1.Hap3,Soltu.DM.01G032060.1.Hap4,Soltu.DM.03G026680.1.Hap4	hap4
Soltu.DM.03G026680.Hap4	Soltu.DM.03G026680.1.Hap4	Synt_id_9708	1hap1_0hap2_1hap3_2hap4_no_s	Soltu.DM.01G032060.1.Hap1,nan,Soltu.DM.01G032060.1.Hap3,Soltu.DM.01G032060.1.Hap4,Soltu.DM.03G026680.1.Hap4	hap4
Soltu.DM.01G032070.Hap4	Soltu.DM.01G032070.1.Hap4	Synt_id_9709	1hap1_1hap2_1hap3_2hap4_no_s	Soltu.DM.01G032070.1.Hap1,Soltu.DM.01G032070.1.Hap2,Soltu.DM.01G032070.1.Hap3,Soltu.DM.01G032070.1.Hap4,Soltu.DM.03G026670.3.Hap4	hap4
Soltu.DM.03G026670.Hap4	Soltu.DM.03G026670.3.Hap4	Synt_id_9709	1hap1_1hap2_1hap3_2hap4_no_s	Soltu.DM.01G032070.1.Hap1,Soltu.DM.01G032070.1.Hap2,Soltu.DM.01G032070.1.Hap3,Soltu.DM.01G032070.1.Hap4,Soltu.DM.03G026670.3.Hap4	hap4
Soltu.DM.01G032080.Hap4	Soltu.DM.01G032080.1.Hap4	Synt_id_9710	1hap1_1hap2_1hap3_1hap4_s	Soltu.DM.01G032080.1.Hap1,Soltu.DM.01G032080.1.Hap2,Soltu.DM.01G032080.1.Hap3,Soltu.DM.01G032080.1.Hap4	hap4	more_1%_difference	1G
Soltu.DM.01G032090.Hap4	Soltu.DM.01G032090.1.Hap4	Synt_id_9711	1hap1_1hap2_1hap3_1hap4_s	Soltu.DM.01G032090.1.Hap1,Soltu.DM.01G032090.1.Hap2,Soltu.DM.01G032090.1.Hap3,Soltu.DM.01G032090.1.Hap4	hap4	less_1%_difference	equal_lengths
Soltu.DM.01G032100.Hap4	Soltu.DM.01G032100.2.Hap4	Synt_id_9712	1hap1_1hap2_1hap3_1hap4_s	Soltu.DM.01G032100.1.Hap1,Soltu.DM.01G032100.2.Hap2,Soltu.DM.01G032100.2.Hap3,Soltu.DM.01G032100.2.Hap4	hap4	less_1%_difference	equal_lengths
Soltu.DM.01G032110.Hap4	Soltu.DM.01G032110.1.Hap4	Synt_id_9713	1hap1_1hap2_1hap3_1hap4_s	Soltu.DM.01G032110.1.Hap1,Soltu.DM.01G032110.1.Hap2,Soltu.DM.01G032110.1.Hap3,Soltu.DM.01G032110.1.Hap4	hap4	less_1%_difference	equal_lengths
Soltu.DM.01G032120.Hap4	Soltu.DM.01G032120.1.Hap4	Synt_id_9714	1hap1_1hap2_1hap3_1hap4_s	Soltu.DM.01G032120.1.Hap1,Soltu.DM.01G032120.1.Hap2,Soltu.DM.01G032120.1.Hap3,Soltu.DM.01G032120.1.Hap4	hap4	less_1%_difference	1G
Soltu.DM.01G032130.Hap4	Soltu.DM.01G032130.1.Hap4	Synt_id_9715	1hap1_1hap2_1hap3_1hap4_s	Soltu.DM.01G032130.1.Hap1,Soltu.DM.01G032130.1.Hap2,Soltu.DM.01G032130.1.Hap3,Soltu.DM.01G032130.1.Hap4	hap4	less_1%_difference	equal_lengths
Soltu.DM.01G032140.Hap4	Soltu.DM.01G032140.1.Hap4	Synt_id_9716	1hap1_1hap2_1hap3_1hap4_s	Soltu.DM.01G032140.1.Hap1,Soltu.DM.01G032140.1.Hap2,Soltu.DM.01G032140.1.Hap3,Soltu.DM.01G032140.1.Hap4	hap4	less_1%_difference	equal_lengths
Soltu.DM.01G032150.Hap4	Soltu.DM.01G032150.1.Hap4	Synt_id_9717	1hap1_1hap2_1hap3_1hap4_s	Soltu.DM.01G032150.1.Hap1,Soltu.DM.01G032150.1.Hap2,Soltu.DM.01G032150.1.Hap3,Soltu.DM.01G032150.1.Hap4	hap4	less_1%_difference	1G
Soltu.DM.01G032160.Hap4	Soltu.DM.01G032160.1.Hap4	Synt_id_9718	1hap1_1hap2_1hap3_1hap4_s	Soltu.DM.01G032160.1.Hap1,Soltu.DM.01G032160.1.Hap2,Soltu.DM.01G032160.1.Hap3,Soltu.DM.01G032160.1.Hap4	hap4	more_20%_difference	2G
Soltu.DM.01G032170.Hap4	Soltu.DM.01G032170.1.Hap4	Synt_id_9719	1hap1_1hap2_1hap3_1hap4_no_s	Soltu.DM.01G032170.1.Hap1,Soltu.DM.01G032170.1.Hap2,Soltu.DM.01G032170.1.Hap3,Soltu.DM.01G032170.1.Hap4	hap4
Soltu.DM.01G020570.Hap4	Soltu.DM.01G020570.1.Hap4	Synt_id_9725	1hap1_0hap2_1hap3_1hap4_no_s	Soltu.DM.01G020570.1.Hap1,nan,Soltu.DM.01G020570.1.Hap3,Soltu.DM.01G020570.1.Hap4	hap4
Sotub01g030670.Hap4	Sotub01g030670.1.1.Hap4	Synt_id_9727	1hap1_0hap2_0hap3_1hap4_s	Sotub01g030670.1.1.Hap1,nan,nan,Sotub01g030670.1.1.Hap4	hap4
Soltu.DM.01G032210.Hap4	Soltu.DM.01G032210.1.Hap4	Synt_id_9728	1hap1_1hap2_1hap3_1hap4_s	Soltu.DM.01G032210.1.Hap1,Soltu.DM.01G032210.1.Hap2,Soltu.DM.01G032210.1.Hap3,Soltu.DM.01G032210.1.Hap4	hap4	more_1%_difference	1G
Soltu.DM.01G032260.Hap4	Soltu.DM.01G032260.1.Hap4	Synt_id_9729	1hap1_1hap2_1hap3_1hap4_s	Soltu.DM.01G032260.1.Hap1,Soltu.DM.01G032260.1.Hap2,Soltu.DM.01G032260.1.Hap3,Soltu.DM.01G032260.1.Hap4	hap4	less_1%_difference	equal_lengths
Soltu.DM.01G032270.Hap4	Soltu.DM.01G032270.1.Hap4	Synt_id_9730	1hap1_1hap2_1hap3_1hap4_s	Soltu.DM.01G032270.1.Hap1,Soltu.DM.01G032270.1.Hap2,Soltu.DM.01G032270.1.Hap3,Soltu.DM.01G032270.1.Hap4	hap4	less_1%_difference	equal_lengths
PGSC0003DMG400027782.Hap4	PGSC0003DMT400071404.Hap4	Synt_id_9733	2hap1_1hap2_1hap3_2hap4_no_s	PGSC0003DMT400071404.Hap1,Soltu.DM.01G032280.1.Hap1,Soltu.DM.01G032280.1.Hap2,Soltu.DM.01G032280.1.Hap3,PGSC0003DMT400071404.Hap4,Soltu.DM.01G032280.1.Hap4	hap4
Soltu.DM.01G032280.Hap4	Soltu.DM.01G032280.1.Hap4	Synt_id_9733	2hap1_1hap2_1hap3_2hap4_no_s	PGSC0003DMT400071404.Hap1,Soltu.DM.01G032280.1.Hap1,Soltu.DM.01G032280.1.Hap2,Soltu.DM.01G032280.1.Hap3,PGSC0003DMT400071404.Hap4,Soltu.DM.01G032280.1.Hap4	hap4
Soltu.DM.01G032290.Hap4	Soltu.DM.01G032290.1.Hap4	Synt_id_9734	1hap1_1hap2_1hap3_1hap4_s	Soltu.DM.01G032290.3.Hap1,Soltu.DM.01G032290.2.Hap2,Soltu.DM.01G032290.1.Hap3,Soltu.DM.01G032290.1.Hap4	hap4	more_20%_difference	1G
Soltu.DM.01G032300.Hap4	Soltu.DM.01G032300.1.Hap4	Synt_id_9735	1hap1_1hap2_0hap3_1hap4_s	Soltu.DM.01G032300.1.Hap1,Soltu.DM.01G032300.1.Hap2,nan,Soltu.DM.01G032300.1.Hap4	hap4
Soltu.DM.01G032310.Hap4	Soltu.DM.01G032310.1.Hap4	Synt_id_9736	1hap1_1hap2_0hap3_1hap4_s	Soltu.DM.01G032310.1.Hap1,Soltu.DM.01G032310.1.Hap2,nan,Soltu.DM.01G032310.1.Hap4	hap4
Soltu.DM.01G032320.Hap4	Soltu.DM.01G032320.1.Hap4	Synt_id_9738	1hap1_1hap2_0hap3_1hap4_s	Soltu.DM.01G032320.1.Hap1,Soltu.DM.01G032320.1.Hap2,nan,Soltu.DM.01G032320.1.Hap4	hap4
Soltu.DM.01G032330.Hap4	Soltu.DM.01G032330.1.Hap4	Synt_id_9739	1hap1_1hap2_0hap3_1hap4_s	Soltu.DM.01G032330.1.Hap1,Soltu.DM.01G032330.1.Hap2,nan,Soltu.DM.01G032330.1.Hap4	hap4
Soltu.DM.01G032340.Hap4	Soltu.DM.01G032340.1.Hap4	Synt_id_9740	1hap1_1hap2_1hap3_1hap4_no_s	Soltu.DM.01G032340.1.Hap1,Soltu.DM.01G032340.1.Hap2,Soltu.DM.01G032340.1.Hap3,Soltu.DM.01G032340.1.Hap4	hap4
Soltu.DM.01G032350.Hap4	Soltu.DM.01G032350.1.Hap4	Synt_id_9741	1hap1_1hap2_1hap3_1hap4_s	Soltu.DM.01G032350.1.Hap1,Soltu.DM.01G032350.1.Hap2,Soltu.DM.01G032350.2.Hap3,Soltu.DM.01G032350.1.Hap4	hap4	less_1%_difference	equal_lengths
Soltu.DM.01G032360.Hap4	Soltu.DM.01G032360.1.Hap4	Synt_id_9742	1hap1_1hap2_1hap3_1hap4_s	Soltu.DM.01G032360.1.Hap1,Soltu.DM.01G032360.1.Hap2,Soltu.DM.01G032360.1.Hap3,Soltu.DM.01G032360.1.Hap4	hap4	less_1%_difference	equal_lengths
Soltu.DM.01G032370.Hap4	Soltu.DM.01G032370.1.Hap4	Synt_id_9743	1hap1_0hap2_1hap3_1hap4_s	Soltu.DM.01G032370.1.Hap1,nan,Soltu.DM.01G032370.1.Hap3,Soltu.DM.01G032370.1.Hap4	hap4
PGSC0003DMG400000739.Hap4	PGSC0003DMT400001946.Hap4	Synt_id_9744	1hap1_1hap2_1hap3_1hap4_no_s	PGSC0003DMT400001946.Hap1,PGSC0003DMT400001946.Hap2,PGSC0003DMT400001946.Hap3,PGSC0003DMT400001946.Hap4	hap4
Soltu.DM.01G032390.Hap4	Soltu.DM.01G032390.1.Hap4	Synt_id_9745	2hap1_2hap2_1hap3_1hap4_no_s	Soltu.DM.01G032390.1.Hap1,Soltu.DM.01G028670.1.Hap1,Soltu.DM.01G032390.1.Hap2,Soltu.DM.03G013190.1.Hap2,Soltu.DM.01G032390.1.Hap3,Soltu.DM.01G032390.1.Hap4	hap4
Soltu.DM.01G032400.Hap4	Soltu.DM.01G032400.1.Hap4	Synt_id_9746	1hap1_1hap2_1hap3_1hap4_s	Soltu.DM.01G032400.1.Hap1,Soltu.DM.01G032400.1.Hap2,Soltu.DM.01G032400.1.Hap3,Soltu.DM.01G032400.1.Hap4	hap4	less_1%_difference	equal_lengths
Soltu.DM.01G032410.Hap4	Soltu.DM.01G032410.1.Hap4	Synt_id_9747	1hap1_1hap2_1hap3_1hap4_s	Soltu.DM.01G032410.1.Hap1,Soltu.DM.01G032410.1.Hap2,Soltu.DM.01G032410.1.Hap3,Soltu.DM.01G032410.1.Hap4	hap4	less_1%_difference	equal_lengths
Soltu.DM.01G032420.Hap4	Soltu.DM.01G032420.1.Hap4	Synt_id_9748	1hap1_1hap2_1hap3_1hap4_s	Soltu.DM.01G032420.1.Hap1,Soltu.DM.01G032420.1.Hap2,Soltu.DM.01G032420.1.Hap3,Soltu.DM.01G032420.1.Hap4	hap4	less_1%_difference	equal_lengths
Sotub01g030880.Hap4	Sotub01g030880.1.1.Hap4	Synt_id_9749	1hap1_1hap2_1hap3_1hap4_s	Sotub01g030880.1.1.Hap1,Sotub01g030880.1.1.Hap2,Sotub01g030880.1.1.Hap3,Sotub01g030880.1.1.Hap4	hap4	less_1%_difference	equal_lengths
Soltu.DM.01G032430.Hap4	Soltu.DM.01G032430.1.Hap4	Synt_id_9750	1hap1_1hap2_1hap3_1hap4_s	Soltu.DM.01G032430.1.Hap1,Soltu.DM.01G032430.2.Hap2,Soltu.DM.01G032430.1.Hap3,Soltu.DM.01G032430.1.Hap4	hap4	less_1%_difference	equal_lengths
Soltu.DM.01G032440.Hap4	Soltu.DM.01G032440.1.Hap4	Synt_id_9751	1hap1_1hap2_1hap3_1hap4_s	Soltu.DM.01G032440.1.Hap1,Soltu.DM.01G032440.1.Hap2,Soltu.DM.01G032440.1.Hap3,Soltu.DM.01G032440.1.Hap4	hap4	less_1%_difference	equal_lengths
Soltu.DM.01G032450.Hap4	Soltu.DM.01G032450.1.Hap4	Synt_id_9752	1hap1_1hap2_1hap3_1hap4_s	Soltu.DM.01G032450.1.Hap1,Soltu.DM.01G032450.1.Hap2,Soltu.DM.01G032450.1.Hap3,Soltu.DM.01G032450.1.Hap4	hap4	less_1%_difference	equal_lengths
Soltu.DM.01G032460.Hap4	Soltu.DM.01G032460.1.Hap4	Synt_id_9753	1hap1_1hap2_1hap3_1hap4_s	Soltu.DM.01G032460.1.Hap1,Soltu.DM.01G032460.1.Hap2,Soltu.DM.01G032460.1.Hap3,Soltu.DM.01G032460.1.Hap4	hap4	less_1%_difference	equal_lengths
Soltu.DM.01G032470.Hap4	Soltu.DM.01G032470.1.Hap4	Synt_id_9754	1hap1_1hap2_1hap3_1hap4_s	Soltu.DM.01G032470.1.Hap1,Soltu.DM.01G032470.1.Hap2,Soltu.DM.01G032470.1.Hap3,Soltu.DM.01G032470.1.Hap4	hap4	less_1%_difference	equal_lengths
Soltu.DM.01G032480.Hap4	Soltu.DM.01G032480.3.Hap4	Synt_id_9755	1hap1_1hap2_1hap3_1hap4_s	Soltu.DM.01G032480.3.Hap1,Soltu.DM.01G032480.3.Hap2,Soltu.DM.01G032480.3.Hap3,Soltu.DM.01G032480.3.Hap4	hap4	less_1%_difference	equal_lengths
Soltu.DM.01G032490.Hap4	Soltu.DM.01G032490.1.Hap4	Synt_id_9756	1hap1_1hap2_1hap3_1hap4_s	Soltu.DM.01G032490.1.Hap1,Soltu.DM.01G032490.1.Hap2,Soltu.DM.01G032490.1.Hap3,Soltu.DM.01G032490.1.Hap4	hap4	less_1%_difference	1G
Soltu.DM.01G032500.Hap4	Soltu.DM.01G032500.1.Hap4	Synt_id_9757	1hap1_1hap2_1hap3_1hap4_s	Soltu.DM.01G032500.1.Hap1,Soltu.DM.01G032500.1.Hap2,Soltu.DM.01G032500.1.Hap3,Soltu.DM.01G032500.1.Hap4	hap4	less_1%_difference	equal_lengths
Soltu.DM.01G032510.Hap4	Soltu.DM.01G032510.1.Hap4	Synt_id_9758	1hap1_1hap2_1hap3_1hap4_s	Soltu.DM.01G032510.1.Hap1,Soltu.DM.01G032510.1.Hap2,Soltu.DM.01G032510.1.Hap3,Soltu.DM.01G032510.1.Hap4	hap4	more_20%_difference	1G
Soltu.DM.08G026920.Hap4	Soltu.DM.08G026920.1.Hap4	Synt_id_9764	1hap1_0hap2_1hap3_1hap4_no_s	Soltu.DM.01G032570.1.Hap1,nan,Soltu.DM.01G032570.1.Hap3,Soltu.DM.08G026920.1.Hap4	hap4
Soltu.DM.01G032580.Hap4	Soltu.DM.01G032580.3.Hap4	Synt_id_9766	1hap1_0hap2_1hap3_1hap4_s	Soltu.DM.01G032580.1.Hap1,nan,Soltu.DM.01G032580.1.Hap3,Soltu.DM.01G032580.3.Hap4	hap4
Sotub01g031060.Hap4	Sotub01g031060.1.1.Hap4	Synt_id_9768	1hap1_0hap2_1hap3_1hap4_s	Sotub01g031060.1.1.Hap1,nan,Sotub01g031060.1.1.Hap3,Sotub01g031060.1.1.Hap4	hap4
PGSC0003DMG400000252.Hap4	PGSC0003DMT400000701.Hap4	Synt_id_9770	1hap1_0hap2_0hap3_1hap4_s	PGSC0003DMT400000701.Hap1,nan,nan,PGSC0003DMT400000701.Hap4	hap4
Soltu.DM.01G032600.Hap4	Soltu.DM.01G032600.3.Hap4	Synt_id_9771	1hap1_0hap2_1hap3_1hap4_s	Soltu.DM.01G032600.3.Hap1,nan,Soltu.DM.01G032600.3.Hap3,Soltu.DM.01G032600.3.Hap4	hap4
Soltu.DM.01G032610.Hap4	Soltu.DM.01G032610.1.Hap4	Synt_id_9772	1hap1_1hap2_1hap3_1hap4_s	Soltu.DM.01G032610.1.Hap1,Soltu.DM.01G032610.1.Hap2,Soltu.DM.01G032610.1.Hap3,Soltu.DM.01G032610.1.Hap4	hap4	less_1%_difference	equal_lengths
Soltu.DM.01G032620.Hap4	Soltu.DM.01G032620.1.Hap4	Synt_id_9773	1hap1_1hap2_1hap3_1hap4_s	Soltu.DM.01G032620.1.Hap1,Soltu.DM.01G032620.1.Hap2,Soltu.DM.01G032620.1.Hap3,Soltu.DM.01G032620.1.Hap4	hap4	less_1%_difference	equal_lengths
Soltu.DM.01G032630.Hap4	Soltu.DM.01G032630.4.Hap4	Synt_id_9774	1hap1_1hap2_1hap3_1hap4_s	Soltu.DM.01G032630.4.Hap1,Soltu.DM.01G032630.4.Hap2,Soltu.DM.01G032630.4.Hap3,Soltu.DM.01G032630.4.Hap4	hap4	more_1%_difference	1G
Soltu.DM.01G032640.Hap4	Soltu.DM.01G032640.1.Hap4	Synt_id_9775	1hap1_1hap2_1hap3_1hap4_s	Soltu.DM.01G032640.1.Hap1,Soltu.DM.01G032640.1.Hap2,Soltu.DM.01G032640.1.Hap3,Soltu.DM.01G032640.1.Hap4	hap4	less_1%_difference	3G
Soltu.DM.01G032650.Hap4	Soltu.DM.01G032650.1.Hap4	Synt_id_9776	1hap1_1hap2_1hap3_1hap4_s	Soltu.DM.01G032650.1.Hap1,Soltu.DM.01G032650.1.Hap2,Soltu.DM.01G032650.1.Hap3,Soltu.DM.01G032650.1.Hap4	hap4	less_1%_difference	equal_lengths
Soltu.DM.01G032660.Hap4	Soltu.DM.01G032660.1.Hap4	Synt_id_9777	1hap1_1hap2_1hap3_1hap4_s	Soltu.DM.01G032660.1.Hap1,Soltu.DM.01G032660.1.Hap2,Soltu.DM.01G032660.1.Hap3,Soltu.DM.01G032660.1.Hap4	hap4	less_1%_difference	equal_lengths
Soltu.DM.01G032670.Hap4	Soltu.DM.01G032670.1.Hap4	Synt_id_9778	1hap1_1hap2_1hap3_1hap4_s	Soltu.DM.01G032670.1.Hap1,Soltu.DM.01G032670.1.Hap2,Soltu.DM.01G032670.1.Hap3,Soltu.DM.01G032670.1.Hap4	hap4	less_1%_difference	equal_lengths
Soltu.DM.01G032680.Hap4	Soltu.DM.01G032680.2.Hap4	Synt_id_9779	1hap1_1hap2_1hap3_1hap4_s	Soltu.DM.01G032680.2.Hap1,Soltu.DM.01G032680.2.Hap2,Soltu.DM.01G032680.1.Hap3,Soltu.DM.01G032680.2.Hap4	hap4	less_1%_difference	equal_lengths
PGSC0003DMG402000006.Hap4	PGSC0003DMT400000019.Hap4	Synt_id_9780	1hap1_1hap2_1hap3_1hap4_s	PGSC0003DMT400000019.Hap1,PGSC0003DMT400000019.Hap2,PGSC0003DMT400000019.Hap3,PGSC0003DMT400000019.Hap4	hap4	less_1%_difference	equal_lengths
Soltu.DM.01G032690.Hap4	Soltu.DM.01G032690.1.Hap4	Synt_id_9781	1hap1_1hap2_1hap3_1hap4_s	Soltu.DM.01G032690.1.Hap1,Soltu.DM.01G032690.1.Hap2,Soltu.DM.01G032690.1.Hap3,Soltu.DM.01G032690.1.Hap4	hap4	less_1%_difference	equal_lengths
PGSC0003DMG402000007.Hap4	PGSC0003DMT400000025.Hap4	Synt_id_9782	1hap1_1hap2_1hap3_1hap4_s	PGSC0003DMT400000025.Hap1,PGSC0003DMT400000025.Hap2,PGSC0003DMT400000025.Hap3,PGSC0003DMT400000025.Hap4	hap4	less_1%_difference	3G
Soltu.DM.01G032700.Hap4	Soltu.DM.01G032700.1.Hap4	Synt_id_9783	1hap1_1hap2_1hap3_1hap4_s	Soltu.DM.01G032700.1.Hap1,Soltu.DM.01G032700.1.Hap2,Soltu.DM.01G032700.2.Hap3,Soltu.DM.01G032700.1.Hap4	hap4	less_1%_difference	equal_lengths
Soltu.DM.01G032710.Hap4	Soltu.DM.01G032710.1.Hap4	Synt_id_9784	1hap1_1hap2_0hap3_1hap4_s	Soltu.DM.01G032710.1.Hap1,Soltu.DM.01G032710.1.Hap2,nan,Soltu.DM.01G032710.1.Hap4	hap4
Sotub04g023000.Hap4	Sotub04g023000.1.1.Hap4	Synt_id_9785	1hap1_1hap2_1hap3_1hap4_no_s	Sotub04g023000.1.1.Hap1,Sotub04g023000.1.1.Hap2,Soltu.DM.01G032710.1.Hap3,Sotub04g023000.1.1.Hap4	hap4
Soltu.DM.01G032720.Hap4	Soltu.DM.01G032720.1.Hap4	Synt_id_9786	1hap1_1hap2_1hap3_1hap4_s	Soltu.DM.01G032720.1.Hap1,Soltu.DM.01G032720.1.Hap2,Soltu.DM.01G032720.1.Hap3,Soltu.DM.01G032720.1.Hap4	hap4	less_1%_difference	equal_lengths
Soltu.DM.01G032730.Hap4	Soltu.DM.01G032730.1.Hap4	Synt_id_9787	1hap1_1hap2_0hap3_1hap4_s	Soltu.DM.01G032730.1.Hap1,Soltu.DM.01G032730.1.Hap2,nan,Soltu.DM.01G032730.1.Hap4	hap4
Soltu.DM.01G032740.Hap4	Soltu.DM.01G032740.1.Hap4	Synt_id_9788	1hap1_1hap2_1hap3_1hap4_s	Soltu.DM.01G032740.1.Hap1,Soltu.DM.01G032740.1.Hap2,Soltu.DM.01G032740.1.Hap3,Soltu.DM.01G032740.1.Hap4	hap4	less_1%_difference	equal_lengths
Soltu.DM.01G032750.Hap4	Soltu.DM.01G032750.1.Hap4	Synt_id_9789	1hap1_1hap2_1hap3_1hap4_s	Soltu.DM.01G032750.1.Hap1,Soltu.DM.01G032750.1.Hap2,Soltu.DM.01G032750.1.Hap3,Soltu.DM.01G032750.1.Hap4	hap4	less_1%_difference	equal_lengths
Soltu.DM.01G032760.Hap4	Soltu.DM.01G032760.1.Hap4	Synt_id_9790	1hap1_1hap2_0hap3_1hap4_s	Soltu.DM.01G032760.1.Hap1,Soltu.DM.01G032760.1.Hap2,nan,Soltu.DM.01G032760.1.Hap4	hap4
Soltu.DM.01G032780.Hap4	Soltu.DM.01G032780.1.Hap4	Synt_id_9792	1hap1_1hap2_0hap3_1hap4_s	Soltu.DM.01G032780.1.Hap1,Soltu.DM.01G032780.1.Hap2,nan,Soltu.DM.01G032780.1.Hap4	hap4
Soltu.DM.01G032790.Hap4	Soltu.DM.01G032790.1.Hap4	Synt_id_9793	1hap1_1hap2_1hap3_1hap4_s	Soltu.DM.01G032790.1.Hap1,Soltu.DM.01G032790.1.Hap2,Soltu.DM.01G032790.1.Hap3,Soltu.DM.01G032790.1.Hap4	hap4	less_1%_difference	2G
Soltu.DM.01G032800.Hap4	Soltu.DM.01G032800.1.Hap4	Synt_id_9794	1hap1_1hap2_1hap3_1hap4_s	Soltu.DM.01G032800.1.Hap1,Soltu.DM.01G032800.1.Hap2,Soltu.DM.01G032800.1.Hap3,Soltu.DM.01G032800.1.Hap4	hap4	less_1%_difference	equal_lengths
Soltu.DM.01G032810.Hap4	Soltu.DM.01G032810.1.Hap4	Synt_id_9795	1hap1_1hap2_1hap3_1hap4_s	Soltu.DM.01G032810.1.Hap1,Soltu.DM.01G032810.1.Hap2,Soltu.DM.01G032810.1.Hap3,Soltu.DM.01G032810.1.Hap4	hap4	less_1%_difference	equal_lengths
Soltu.DM.01G032820.Hap4	Soltu.DM.01G032820.4.Hap4	Synt_id_9796	1hap1_1hap2_1hap3_1hap4_s	Soltu.DM.01G032820.3.Hap1,Soltu.DM.01G032820.4.Hap2,Soltu.DM.01G032820.1.Hap3,Soltu.DM.01G032820.4.Hap4	hap4	less_1%_difference	equal_lengths
Soltu.DM.01G032830.Hap4	Soltu.DM.01G032830.1.Hap4	Synt_id_9797	1hap1_0hap2_0hap3_1hap4_s	Soltu.DM.01G032830.1.Hap1,nan,nan,Soltu.DM.01G032830.1.Hap4	hap4
Soltu.DM.01G032840.Hap4	Soltu.DM.01G032840.4.Hap4	Synt_id_9800	1hap1_1hap2_1hap3_1hap4_s	Soltu.DM.01G032840.2.Hap1,Soltu.DM.01G032840.4.Hap2,Soltu.DM.01G032840.4.Hap3,Soltu.DM.01G032840.4.Hap4	hap4	less_1%_difference	1G
Soltu.DM.01G032850.Hap4	Soltu.DM.01G032850.1.Hap4	Synt_id_9801	1hap1_0hap2_1hap3_1hap4_s	Soltu.DM.01G032850.1.Hap1,nan,Soltu.DM.01G032850.1.Hap3,Soltu.DM.01G032850.1.Hap4	hap4
Soltu.DM.01G032860.Hap4	Soltu.DM.01G032860.1.Hap4	Synt_id_9802	1hap1_1hap2_1hap3_1hap4_s	Soltu.DM.01G032860.1.Hap1,Soltu.DM.01G032860.1.Hap2,Soltu.DM.01G032860.1.Hap3,Soltu.DM.01G032860.1.Hap4	hap4	more_1%_difference	2G
Soltu.DM.01G032980.Hap4	Soltu.DM.01G032980.1.Hap4	Synt_id_9804	1hap1_1hap2_3hap3_1hap4_no_s	Soltu.DM.01G032980.1.Hap1,Soltu.DM.01G032980.1.Hap2,Soltu.DM.01G032900.1.Hap3,Soltu.DM.01G032880.3.Hap3,Soltu.DM.01G032980.1.Hap3,Soltu.DM.01G032980.1.Hap4	hap4
PGSC0003DMG400004529.Hap4	PGSC0003DMT400011517.Hap4	Synt_id_9805	2hap1_2hap2_1hap3_1hap4_no_s	PGSC0003DMT400011517.Hap1,Sotub03g020580.1.1.Hap1,PGSC0003DMT400011517.Hap2,Sotub03g020580.1.1.Hap2,Sotub11g024090.1.1.Hap3,PGSC0003DMT400011517.Hap4	hap4
Soltu.DM.01G033020.Hap4	Soltu.DM.01G033020.1.Hap4	Synt_id_9806	1hap1_1hap2_2hap3_1hap4_no_s	Soltu.DM.01G033020.1.Hap1,Soltu.DM.01G033020.2.Hap2,Soltu.DM.01G032930.1.Hap3,Soltu.DM.01G033020.2.Hap3,Soltu.DM.01G033020.1.Hap4	hap4
Soltu.DM.01G032870.Hap4	Soltu.DM.01G032870.1.Hap4	Synt_id_9807	1hap1_1hap2_1hap3_1hap4_s	Soltu.DM.01G032870.1.Hap1,Soltu.DM.01G032870.1.Hap2,Soltu.DM.01G032950.1.Hap3,Soltu.DM.01G032870.1.Hap4	hap4	less_1%_difference	3G
Soltu.DM.01G032880.Hap4	Soltu.DM.01G032880.3.Hap4	Synt_id_9810	1hap1_0hap2_0hap3_1hap4_s	Soltu.DM.01G032880.3.Hap1,nan,nan,Soltu.DM.01G032880.3.Hap4	hap4
Soltu.DM.01G032990.Hap4	Soltu.DM.01G032990.1.Hap4	Synt_id_9811	1hap1_0hap2_1hap3_1hap4_s	Soltu.DM.01G032990.1.Hap1,nan,Soltu.DM.01G032990.1.Hap3,Soltu.DM.01G032990.1.Hap4	hap4
Soltu.DM.01G033000.Hap4	Soltu.DM.01G033000.1.Hap4	Synt_id_9812	1hap1_1hap2_2hap3_1hap4_no_s	Soltu.DM.01G033000.1.Hap1,Soltu.DM.01G033000.1.Hap2,Soltu.DM.01G033000.1.Hap3,Soltu.DM.01G032920.4.Hap3,Soltu.DM.01G033000.1.Hap4	hap4
Soltu.DM.01G033010.Hap4	Soltu.DM.01G033010.1.Hap4	Synt_id_9813	1hap1_1hap2_0hap3_1hap4_s	Soltu.DM.01G033010.1.Hap1,Soltu.DM.01G033010.1.Hap2,nan,Soltu.DM.01G033010.1.Hap4	hap4
Soltu.DM.01G033030.Hap4	Soltu.DM.01G033030.1.Hap4	Synt_id_9815	1hap1_1hap2_1hap3_1hap4_s	Soltu.DM.01G033030.1.Hap1,Soltu.DM.01G033030.1.Hap2,Soltu.DM.01G033030.1.Hap3,Soltu.DM.01G033030.1.Hap4	hap4	less_1%_difference	equal_lengths
Soltu.DM.01G033040.Hap4	Soltu.DM.01G033040.2.Hap4	Synt_id_9817	1hap1_0hap2_0hap3_1hap4_s	Soltu.DM.01G033040.2.Hap1,nan,nan,Soltu.DM.01G033040.2.Hap4	hap4
Soltu.DM.01G033050.Hap4	Soltu.DM.01G033050.2.Hap4	Synt_id_9818	1hap1_1hap2_1hap3_1hap4_s	Soltu.DM.01G033050.2.Hap1,Soltu.DM.01G033050.2.Hap2,Soltu.DM.01G033050.2.Hap3,Soltu.DM.01G033050.2.Hap4	hap4	less_1%_difference	equal_lengths
PGSC0003DMG400000254.Hap4	PGSC0003DMT400000703.Hap4	Synt_id_9820	1hap1_1hap2_1hap3_1hap4_s	PGSC0003DMT400000703.Hap1,PGSC0003DMT400000703.Hap2,PGSC0003DMT400000703.Hap3,PGSC0003DMT400000703.Hap4	hap4	less_1%_difference	equal_lengths
PGSC0003DMG400000255.Hap4	PGSC0003DMT400000704.Hap4	Synt_id_9821	1hap1_1hap2_1hap3_1hap4_s	PGSC0003DMT400000704.Hap1,PGSC0003DMT400000704.Hap2,PGSC0003DMT400000704.Hap3,PGSC0003DMT400000704.Hap4	hap4	less_1%_difference	2G
PGSC0003DMG400000256.Hap4	PGSC0003DMT400000705.Hap4	Synt_id_9822	1hap1_2hap2_1hap3_1hap4_no_s	PGSC0003DMT400000705.Hap1,PGSC0003DMT400000705.Hap2,PGSC0003DMT400096871.Hap2,PGSC0003DMT400000705.Hap3,PGSC0003DMT400000705.Hap4	hap4
Soltu.DM.01G033070.Hap4	Soltu.DM.01G033070.1.Hap4	Synt_id_9823	1hap1_1hap2_1hap3_1hap4_s	Soltu.DM.01G033070.1.Hap1,Soltu.DM.01G033070.1.Hap2,Soltu.DM.01G033070.1.Hap3,Soltu.DM.01G033070.1.Hap4	hap4	less_1%_difference	equal_lengths
Soltu.DM.01G033080.Hap4	Soltu.DM.01G033080.1.Hap4	Synt_id_9824	1hap1_1hap2_1hap3_1hap4_s	Soltu.DM.01G033080.1.Hap1,Soltu.DM.01G033080.2.Hap2,Soltu.DM.01G033080.2.Hap3,Soltu.DM.01G033080.1.Hap4	hap4	less_1%_difference	equal_lengths
Soltu.DM.01G033090.Hap4	Soltu.DM.01G033090.1.Hap4	Synt_id_9825	1hap1_1hap2_1hap3_1hap4_s	Soltu.DM.01G033090.1.Hap1,Soltu.DM.01G033090.1.Hap2,Soltu.DM.01G033090.1.Hap3,Soltu.DM.01G033090.1.Hap4	hap4	less_1%_difference	equal_lengths
Soltu.DM.01G033100.Hap4	Soltu.DM.01G033100.2.Hap4	Synt_id_9826	1hap1_1hap2_1hap3_1hap4_s	Soltu.DM.01G033100.2.Hap1,Soltu.DM.01G033100.1.Hap2,Soltu.DM.01G033100.1.Hap3,Soltu.DM.01G033100.2.Hap4	hap4	less_1%_difference	equal_lengths
Soltu.DM.01G033110.Hap4	Soltu.DM.01G033110.1.Hap4	Synt_id_9827	1hap1_1hap2_1hap3_1hap4_s	Soltu.DM.01G033110.1.Hap1,Soltu.DM.01G033110.1.Hap2,Soltu.DM.01G033110.1.Hap3,Soltu.DM.01G033110.1.Hap4	hap4	less_1%_difference	equal_lengths
Soltu.DM.01G033120.Hap4	Soltu.DM.01G033120.1.Hap4	Synt_id_9829	0hap1_0hap2_0hap3_1hap4_s	nan,nan,nan,Soltu.DM.01G033120.1.Hap4	hap4
Sotub01g031590.Hap4	Sotub01g031590.1.1.Hap4	Synt_id_9831	1hap1_0hap2_1hap3_1hap4_s	Sotub01g031590.1.1.Hap1,nan,Sotub01g031590.1.1.Hap3,Sotub01g031590.1.1.Hap4	hap4
Soltu.DM.01G033140.Hap4	Soltu.DM.01G033140.1.Hap4	Synt_id_9832	1hap1_1hap2_1hap3_1hap4_s	Soltu.DM.01G033140.1.Hap1,Soltu.DM.01G033140.1.Hap2,Soltu.DM.01G033140.1.Hap3,Soltu.DM.01G033140.1.Hap4	hap4	less_1%_difference	equal_lengths
Soltu.DM.01G033150.Hap4	Soltu.DM.01G033150.1.Hap4	Synt_id_9833	1hap1_1hap2_1hap3_1hap4_s	Soltu.DM.01G033150.1.Hap1,Soltu.DM.01G033150.1.Hap2,Soltu.DM.01G033150.1.Hap3,Soltu.DM.01G033150.1.Hap4	hap4	less_1%_difference	equal_lengths
Soltu.DM.01G033160.Hap4	Soltu.DM.01G033160.1.Hap4	Synt_id_9834	1hap1_1hap2_1hap3_1hap4_s	Soltu.DM.01G033160.1.Hap1,Soltu.DM.01G033160.1.Hap2,Soltu.DM.01G033160.1.Hap3,Soltu.DM.01G033160.1.Hap4	hap4	less_1%_difference	equal_lengths
Soltu.DM.01G033170.Hap4	Soltu.DM.01G033170.1.Hap4	Synt_id_9835	1hap1_1hap2_1hap3_1hap4_s	Soltu.DM.01G033170.1.Hap1,Soltu.DM.01G033170.1.Hap2,Soltu.DM.01G033170.1.Hap3,Soltu.DM.01G033170.1.Hap4	hap4	less_1%_difference	equal_lengths
Sotub01g031630.Hap4	Sotub01g031630.1.1.Hap4	Synt_id_9837	1hap1_0hap2_0hap3_1hap4_s	Sotub01g031630.1.1.Hap1,nan,nan,Sotub01g031630.1.1.Hap4	hap4
Soltu.DM.01G033180.Hap4	Soltu.DM.01G033180.1.Hap4	Synt_id_9838	1hap1_1hap2_1hap3_1hap4_s	Soltu.DM.01G033180.1.Hap1,Soltu.DM.01G033180.1.Hap2,Soltu.DM.01G033180.1.Hap3,Soltu.DM.01G033180.1.Hap4	hap4	less_1%_difference	equal_lengths
Soltu.DM.01G033190.Hap4	Soltu.DM.01G033190.1.Hap4	Synt_id_9839	1hap1_1hap2_1hap3_1hap4_s	Soltu.DM.01G033190.1.Hap1,Soltu.DM.01G033190.1.Hap2,Soltu.DM.01G033190.1.Hap3,Soltu.DM.01G033190.1.Hap4	hap4	less_1%_difference	equal_lengths
Soltu.DM.01G033200.Hap4	Soltu.DM.01G033200.1.Hap4	Synt_id_9840	1hap1_1hap2_1hap3_1hap4_s	Soltu.DM.01G033200.1.Hap1,Soltu.DM.01G033200.1.Hap2,Soltu.DM.01G033200.1.Hap3,Soltu.DM.01G033200.1.Hap4	hap4	less_1%_difference	equal_lengths
Soltu.DM.01G033210.Hap4	Soltu.DM.01G033210.1.Hap4	Synt_id_9842	1hap1_1hap2_1hap3_1hap4_s	Soltu.DM.01G033210.1.Hap1,Soltu.DM.01G033210.1.Hap2,Soltu.DM.01G033210.1.Hap3,Soltu.DM.01G033210.1.Hap4	hap4	less_1%_difference	2G
Soltu.DM.01G033220.Hap4	Soltu.DM.01G033220.1.Hap4	Synt_id_9843	1hap1_1hap2_1hap3_1hap4_s	Soltu.DM.01G033220.1.Hap1,Soltu.DM.01G033220.1.Hap2,Soltu.DM.01G033220.1.Hap3,Soltu.DM.01G033220.1.Hap4	hap4	less_1%_difference	1G
Soltu.DM.01G033230.Hap4	Soltu.DM.01G033230.1.Hap4	Synt_id_9844	1hap1_0hap2_0hap3_1hap4_s	Soltu.DM.01G033230.1.Hap1,nan,nan,Soltu.DM.01G033230.1.Hap4	hap4
Soltu.DM.01G033240.Hap4	Soltu.DM.01G033240.1.Hap4	Synt_id_9845	1hap1_1hap2_1hap3_1hap4_s	Soltu.DM.01G033240.1.Hap1,Soltu.DM.01G033240.1.Hap2,Soltu.DM.01G033240.1.Hap3,Soltu.DM.01G033240.1.Hap4	hap4	less_1%_difference	equal_lengths
Soltu.DM.01G033250.Hap4	Soltu.DM.01G033250.2.Hap4	Synt_id_9846	1hap1_1hap2_1hap3_1hap4_s	Soltu.DM.01G033250.2.Hap1,Soltu.DM.01G033250.2.Hap2,Soltu.DM.01G033250.2.Hap3,Soltu.DM.01G033250.2.Hap4	hap4	more_1%_difference	4G
Soltu.DM.01G033260.Hap4	Soltu.DM.01G033260.4.Hap4	Synt_id_9847	1hap1_1hap2_1hap3_1hap4_s	Soltu.DM.01G033260.4.Hap1,Soltu.DM.01G033260.1.Hap2,Soltu.DM.01G033260.3.Hap3,Soltu.DM.01G033260.4.Hap4	hap4	less_1%_difference	equal_lengths
Soltu.DM.01G033270.Hap4	Soltu.DM.01G033270.1.Hap4	Synt_id_9848	1hap1_1hap2_1hap3_1hap4_s	Soltu.DM.01G033270.1.Hap1,Soltu.DM.01G033270.1.Hap2,Soltu.DM.01G033270.1.Hap3,Soltu.DM.01G033270.1.Hap4	hap4	more_1%_difference	3G
Soltu.DM.01G033280.Hap4	Soltu.DM.01G033280.1.Hap4	Synt_id_9849	1hap1_1hap2_1hap3_1hap4_s	Soltu.DM.01G033280.1.Hap1,Soltu.DM.01G033280.1.Hap2,Soltu.DM.01G033280.1.Hap3,Soltu.DM.01G033280.1.Hap4	hap4	less_1%_difference	equal_lengths
Soltu.DM.01G033290.Hap4	Soltu.DM.01G033290.1.Hap4	Synt_id_9850	1hap1_1hap2_1hap3_1hap4_s	Soltu.DM.01G033290.1.Hap1,Soltu.DM.01G033290.1.Hap2,Soltu.DM.01G033290.1.Hap3,Soltu.DM.01G033290.1.Hap4	hap4	less_1%_difference	equal_lengths
Soltu.DM.01G033300.Hap4	Soltu.DM.01G033300.1.Hap4	Synt_id_9851	1hap1_1hap2_1hap3_1hap4_s	Soltu.DM.01G033300.1.Hap1,Soltu.DM.01G033300.1.Hap2,Soltu.DM.01G033300.1.Hap3,Soltu.DM.01G033300.1.Hap4	hap4	less_1%_difference	equal_lengths
Soltu.DM.01G033310.Hap4	Soltu.DM.01G033310.1.Hap4	Synt_id_9852	1hap1_1hap2_1hap3_1hap4_s	Soltu.DM.01G033310.1.Hap1,Soltu.DM.01G033310.1.Hap2,Soltu.DM.01G033310.1.Hap3,Soltu.DM.01G033310.1.Hap4	hap4	less_1%_difference	equal_lengths
Soltu.DM.01G033320.Hap4	Soltu.DM.01G033320.1.Hap4	Synt_id_9853	1hap1_1hap2_1hap3_1hap4_s	Soltu.DM.01G033320.1.Hap1,Soltu.DM.01G033320.1.Hap2,Soltu.DM.01G033320.1.Hap3,Soltu.DM.01G033320.1.Hap4	hap4	less_1%_difference	equal_lengths
Soltu.DM.01G033330.Hap4	Soltu.DM.01G033330.1.Hap4	Synt_id_9854	1hap1_1hap2_1hap3_1hap4_s	Soltu.DM.01G033330.1.Hap1,Soltu.DM.01G033330.1.Hap2,Soltu.DM.01G033330.1.Hap3,Soltu.DM.01G033330.1.Hap4	hap4	less_1%_difference	equal_lengths
Soltu.DM.01G033340.Hap4	Soltu.DM.01G033340.1.Hap4	Synt_id_9855	1hap1_1hap2_1hap3_1hap4_s	Soltu.DM.01G033340.1.Hap1,Soltu.DM.01G033340.1.Hap2,Soltu.DM.01G033340.1.Hap3,Soltu.DM.01G033340.1.Hap4	hap4	less_1%_difference	equal_lengths
Sotub01g031780.Hap4	Sotub01g031780.1.1.Hap4	Synt_id_9856	1hap1_1hap2_1hap3_1hap4_s	Sotub01g031780.1.1.Hap1,Sotub01g031780.1.1.Hap2,Sotub01g031780.1.1.Hap3,Sotub01g031780.1.1.Hap4	hap4	more_1%_difference	1G
Soltu.DM.01G033350.Hap4	Soltu.DM.01G033350.1.Hap4	Synt_id_9857	1hap1_1hap2_1hap3_1hap4_s	Soltu.DM.01G033350.1.Hap1,Soltu.DM.01G033350.1.Hap2,Soltu.DM.01G033350.1.Hap3,Soltu.DM.01G033350.1.Hap4	hap4	more_1%_difference	1G
Soltu.DM.01G033360.Hap4	Soltu.DM.01G033360.2.Hap4	Synt_id_9858	1hap1_1hap2_1hap3_1hap4_s	Soltu.DM.01G033360.3.Hap1,Soltu.DM.01G033360.2.Hap2,Soltu.DM.01G033360.6.Hap3,Soltu.DM.01G033360.2.Hap4	hap4	less_1%_difference	equal_lengths
Soltu.DM.01G033370.Hap4	Soltu.DM.01G033370.1.Hap4	Synt_id_9859	1hap1_1hap2_1hap3_1hap4_s	Soltu.DM.01G033370.1.Hap1,Soltu.DM.01G033370.1.Hap2,Soltu.DM.01G033370.1.Hap3,Soltu.DM.01G033370.1.Hap4	hap4	less_1%_difference	equal_lengths
Soltu.DM.01G033380.Hap4	Soltu.DM.01G033380.1.Hap4	Synt_id_9860	1hap1_1hap2_1hap3_1hap4_s	Soltu.DM.01G033380.1.Hap1,Soltu.DM.01G033380.1.Hap2,Soltu.DM.01G033380.1.Hap3,Soltu.DM.01G033380.1.Hap4	hap4	less_1%_difference	equal_lengths
Sotub01g031810.Hap4	Sotub01g031810.1.1.Hap4	Synt_id_9861	1hap1_1hap2_1hap3_1hap4_s	Sotub01g031810.1.1.Hap1,Sotub01g031810.1.1.Hap2,Sotub01g031810.1.1.Hap3,Sotub01g031810.1.1.Hap4	hap4	less_1%_difference	3G
Soltu.DM.01G033390.Hap4	Soltu.DM.01G033390.1.Hap4	Synt_id_9862	1hap1_1hap2_1hap3_1hap4_s	Soltu.DM.01G033390.1.Hap1,Soltu.DM.01G033390.1.Hap2,Soltu.DM.01G033390.1.Hap3,Soltu.DM.01G033390.1.Hap4	hap4	less_1%_difference	equal_lengths
Soltu.DM.01G033400.Hap4	Soltu.DM.01G033400.1.Hap4	Synt_id_9863	1hap1_1hap2_1hap3_1hap4_s	Soltu.DM.01G033400.1.Hap1,Soltu.DM.01G033400.1.Hap2,Soltu.DM.01G033400.1.Hap3,Soltu.DM.01G033400.1.Hap4	hap4	less_1%_difference	equal_lengths
Soltu.DM.01G033410.Hap4	Soltu.DM.01G033410.1.Hap4	Synt_id_9864	1hap1_1hap2_1hap3_1hap4_no_s	Soltu.DM.01G033410.1.Hap1,Soltu.DM.01G033410.1.Hap2,Soltu.DM.01G033410.1.Hap3,Soltu.DM.01G033410.1.Hap4	hap4
Soltu.DM.01G033420.Hap4	Soltu.DM.01G033420.1.Hap4	Synt_id_9865	1hap1_1hap2_0hap3_1hap4_s	Soltu.DM.01G033420.1.Hap1,Soltu.DM.01G033420.1.Hap2,nan,Soltu.DM.01G033420.1.Hap4	hap4
Soltu.DM.01G033440.Hap4	Soltu.DM.01G033440.1.Hap4	Synt_id_9867	1hap1_1hap2_1hap3_1hap4_s	Soltu.DM.01G033440.1.Hap1,Soltu.DM.01G033440.1.Hap2,Soltu.DM.01G033440.1.Hap3,Soltu.DM.01G033440.1.Hap4	hap4	less_1%_difference	equal_lengths
Soltu.DM.01G033450.Hap4	Soltu.DM.01G033450.1.Hap4	Synt_id_9868	1hap1_1hap2_1hap3_1hap4_s	Soltu.DM.01G033450.1.Hap1,Soltu.DM.01G033450.1.Hap2,Soltu.DM.01G033450.1.Hap3,Soltu.DM.01G033450.1.Hap4	hap4	less_1%_difference	1G
Soltu.DM.01G033460.Hap4	Soltu.DM.01G033460.1.Hap4	Synt_id_9869	1hap1_1hap2_1hap3_1hap4_s	Soltu.DM.01G033460.1.Hap1,Soltu.DM.01G033460.1.Hap2,Soltu.DM.01G033460.1.Hap3,Soltu.DM.01G033460.1.Hap4	hap4	less_1%_difference	equal_lengths
Soltu.DM.01G033470.Hap4	Soltu.DM.01G033470.1.Hap4	Synt_id_9870	1hap1_1hap2_1hap3_1hap4_s	Soltu.DM.01G033470.1.Hap1,Soltu.DM.01G033470.1.Hap2,Soltu.DM.01G033470.1.Hap3,Soltu.DM.01G033470.1.Hap4	hap4	less_1%_difference	1G
Soltu.DM.01G033480.Hap4	Soltu.DM.01G033480.1.Hap4	Synt_id_9871	1hap1_1hap2_1hap3_1hap4_s	Soltu.DM.01G033480.1.Hap1,Soltu.DM.01G033480.1.Hap2,Soltu.DM.01G033480.1.Hap3,Soltu.DM.01G033480.1.Hap4	hap4	less_1%_difference	equal_lengths
Soltu.DM.01G033490.Hap4	Soltu.DM.01G033490.1.Hap4	Synt_id_9872	1hap1_1hap2_1hap3_1hap4_s	Soltu.DM.01G033490.1.Hap1,Soltu.DM.01G033490.1.Hap2,Soltu.DM.01G033490.1.Hap3,Soltu.DM.01G033490.1.Hap4	hap4	less_1%_difference	equal_lengths
Soltu.DM.01G033500.Hap4	Soltu.DM.01G033500.1.Hap4	Synt_id_9873	1hap1_1hap2_1hap3_1hap4_s	Soltu.DM.01G033500.1.Hap1,Soltu.DM.01G033500.1.Hap2,Soltu.DM.01G033500.1.Hap3,Soltu.DM.01G033500.1.Hap4	hap4	less_1%_difference	equal_lengths
Soltu.DM.01G033510.Hap4	Soltu.DM.01G033510.1.Hap4	Synt_id_9874	1hap1_1hap2_1hap3_1hap4_s	Soltu.DM.01G033510.1.Hap1,Soltu.DM.01G033510.1.Hap2,Soltu.DM.01G033510.1.Hap3,Soltu.DM.01G033510.1.Hap4	hap4	less_1%_difference	equal_lengths
Soltu.DM.01G033520.Hap4	Soltu.DM.01G033520.2.Hap4	Synt_id_9875	1hap1_1hap2_1hap3_1hap4_s	Soltu.DM.01G033520.2.Hap1,Soltu.DM.01G033520.1.Hap2,Soltu.DM.01G033520.1.Hap3,Soltu.DM.01G033520.2.Hap4	hap4	less_1%_difference	1G
Soltu.DM.01G033530.Hap4	Soltu.DM.01G033530.1.Hap4	Synt_id_9876	1hap1_1hap2_1hap3_1hap4_s	Soltu.DM.01G033530.1.Hap1,Soltu.DM.01G033530.1.Hap2,Soltu.DM.01G033530.1.Hap3,Soltu.DM.01G033530.1.Hap4	hap4	less_1%_difference	equal_lengths
Sotub01g031920.Hap4	Sotub01g031920.1.1.Hap4	Synt_id_9877	1hap1_1hap2_1hap3_1hap4_s	Sotub01g031920.1.1.Hap1,Sotub01g031920.1.1.Hap2,Sotub01g031920.1.1.Hap3,Sotub01g031920.1.1.Hap4	hap4	less_1%_difference	equal_lengths
Soltu.DM.01G033550.Hap4	Soltu.DM.01G033550.1.Hap4	Synt_id_9878	1hap1_1hap2_1hap3_1hap4_s	Soltu.DM.01G033550.1.Hap1,Soltu.DM.01G033550.2.Hap2,Soltu.DM.01G033550.2.Hap3,Soltu.DM.01G033550.1.Hap4	hap4	less_1%_difference	equal_lengths
Soltu.DM.01G033560.Hap4	Soltu.DM.01G033560.1.Hap4	Synt_id_9879	1hap1_1hap2_1hap3_1hap4_s	Soltu.DM.01G033560.1.Hap1,Soltu.DM.01G033560.1.Hap2,Soltu.DM.01G033560.1.Hap3,Soltu.DM.01G033560.1.Hap4	hap4	less_1%_difference	equal_lengths
Soltu.DM.01G033570.Hap4	Soltu.DM.01G033570.1.Hap4	Synt_id_9880	1hap1_1hap2_1hap3_1hap4_s	Soltu.DM.01G033570.1.Hap1,Soltu.DM.01G033570.1.Hap2,Soltu.DM.01G033570.1.Hap3,Soltu.DM.01G033570.1.Hap4	hap4	less_1%_difference	1G
Soltu.DM.01G033590.Hap4	Soltu.DM.01G033590.1.Hap4	Synt_id_9882	1hap1_1hap2_1hap3_1hap4_s	Soltu.DM.01G033590.1.Hap1,Soltu.DM.01G033590.1.Hap2,Soltu.DM.01G033590.1.Hap3,Soltu.DM.01G033590.1.Hap4	hap4	less_1%_difference	equal_lengths
Sotub01g031970.Hap4	Sotub01g031970.1.1.Hap4	Synt_id_9883	1hap1_1hap2_1hap3_1hap4_s	Sotub01g031970.1.1.Hap1,Sotub01g031970.1.1.Hap2,Sotub01g031970.1.1.Hap3,Sotub01g031970.1.1.Hap4	hap4	more_1%_difference	1G
Soltu.DM.01G033600.Hap4	Soltu.DM.01G033600.1.Hap4	Synt_id_9884	1hap1_1hap2_1hap3_1hap4_s	Soltu.DM.01G033600.1.Hap1,Soltu.DM.01G033600.1.Hap2,Soltu.DM.01G033600.1.Hap3,Soltu.DM.01G033600.1.Hap4	hap4	less_1%_difference	equal_lengths
Soltu.DM.01G033610.Hap4	Soltu.DM.01G033610.1.Hap4	Synt_id_9885	1hap1_1hap2_1hap3_1hap4_s	Soltu.DM.01G033610.1.Hap1,Soltu.DM.01G033610.1.Hap2,Soltu.DM.01G033610.1.Hap3,Soltu.DM.01G033610.1.Hap4	hap4	less_1%_difference	equal_lengths
Soltu.DM.01G033620.Hap4	Soltu.DM.01G033620.1.Hap4	Synt_id_9886	1hap1_1hap2_1hap3_1hap4_s	Soltu.DM.01G033620.1.Hap1,Soltu.DM.01G033620.1.Hap2,Soltu.DM.01G033620.1.Hap3,Soltu.DM.01G033620.1.Hap4	hap4	less_1%_difference	equal_lengths
Soltu.DM.01G033640.Hap4	Soltu.DM.01G033640.3.Hap4	Synt_id_9887	0hap1_0hap2_1hap3_1hap4_s	nan,nan,Soltu.DM.01G033640.3.Hap3,Soltu.DM.01G033640.3.Hap4	hap4
Soltu.DM.01G033650.Hap4	Soltu.DM.01G033650.1.Hap4	Synt_id_9889	1hap1_1hap2_1hap3_1hap4_s	Soltu.DM.01G033650.1.Hap1,Soltu.DM.01G033650.1.Hap2,Soltu.DM.01G033650.1.Hap3,Soltu.DM.01G033650.1.Hap4	hap4	less_1%_difference	equal_lengths
Soltu.DM.01G033660.Hap4	Soltu.DM.01G033660.1.Hap4	Synt_id_9890	1hap1_1hap2_1hap3_1hap4_s	Soltu.DM.01G033660.1.Hap1,Soltu.DM.01G033660.1.Hap2,Soltu.DM.01G033660.1.Hap3,Soltu.DM.01G033660.1.Hap4	hap4	less_1%_difference	equal_lengths
Soltu.DM.01G033670.Hap4	Soltu.DM.01G033670.2.Hap4	Synt_id_9891	1hap1_1hap2_1hap3_1hap4_s	Soltu.DM.01G033670.2.Hap1,Soltu.DM.01G033670.2.Hap2,Soltu.DM.01G033670.2.Hap3,Soltu.DM.01G033670.2.Hap4	hap4	less_1%_difference	1G
Soltu.DM.01G033680.Hap4	Soltu.DM.01G033680.1.Hap4	Synt_id_9892	1hap1_1hap2_1hap3_1hap4_s	Soltu.DM.01G033680.1.Hap1,Soltu.DM.01G033680.1.Hap2,Soltu.DM.01G033680.1.Hap3,Soltu.DM.01G033680.1.Hap4	hap4	less_1%_difference	equal_lengths
Soltu.DM.01G033690.Hap4	Soltu.DM.01G033690.1.Hap4	Synt_id_9893	1hap1_1hap2_1hap3_1hap4_s	Soltu.DM.01G033690.1.Hap1,Soltu.DM.01G033690.1.Hap2,Soltu.DM.01G033690.1.Hap3,Soltu.DM.01G033690.1.Hap4	hap4	less_1%_difference	equal_lengths
Soltu.DM.01G033700.Hap4	Soltu.DM.01G033700.1.Hap4	Synt_id_9894	1hap1_1hap2_1hap3_1hap4_s	Soltu.DM.01G033700.1.Hap1,Soltu.DM.01G033700.1.Hap2,Soltu.DM.01G033700.1.Hap3,Soltu.DM.01G033700.1.Hap4	hap4	less_1%_difference	equal_lengths
Soltu.DM.01G033710.Hap4	Soltu.DM.01G033710.1.Hap4	Synt_id_9895	1hap1_1hap2_1hap3_1hap4_s	Soltu.DM.01G033710.1.Hap1,Soltu.DM.01G033710.1.Hap2,Soltu.DM.01G033710.1.Hap3,Soltu.DM.01G033710.1.Hap4	hap4	less_1%_difference	equal_lengths
Soltu.DM.01G033720.Hap4	Soltu.DM.01G033720.1.Hap4	Synt_id_9896	1hap1_1hap2_1hap3_1hap4_s	Soltu.DM.01G033720.1.Hap1,Soltu.DM.01G033720.1.Hap2,Soltu.DM.01G033720.1.Hap3,Soltu.DM.01G033720.1.Hap4	hap4	less_1%_difference	equal_lengths
Soltu.DM.01G033730.Hap4	Soltu.DM.01G033730.1.Hap4	Synt_id_9897	1hap1_1hap2_1hap3_1hap4_s	Soltu.DM.01G033730.3.Hap1,Soltu.DM.01G033730.4.Hap2,Soltu.DM.01G033730.2.Hap3,Soltu.DM.01G033730.1.Hap4	hap4	less_1%_difference	equal_lengths
Soltu.DM.01G033740.Hap4	Soltu.DM.01G033740.1.Hap4	Synt_id_9898	1hap1_1hap2_1hap3_1hap4_s	Soltu.DM.01G033740.1.Hap1,Soltu.DM.01G033740.1.Hap2,Soltu.DM.01G033740.1.Hap3,Soltu.DM.01G033740.1.Hap4	hap4	more_20%_difference	3G
Soltu.DM.01G033750.Hap4	Soltu.DM.01G033750.1.Hap4	Synt_id_9899	1hap1_1hap2_1hap3_1hap4_s	Soltu.DM.01G033750.1.Hap1,Soltu.DM.01G033750.1.Hap2,Soltu.DM.01G033750.1.Hap3,Soltu.DM.01G033750.1.Hap4	hap4	less_1%_difference	equal_lengths
Soltu.DM.01G033760.Hap4	Soltu.DM.01G033760.1.Hap4	Synt_id_9900	1hap1_1hap2_1hap3_1hap4_s	Soltu.DM.01G033760.1.Hap1,Soltu.DM.01G033760.1.Hap2,Soltu.DM.01G033760.1.Hap3,Soltu.DM.01G033760.1.Hap4	hap4	less_1%_difference	equal_lengths
Soltu.DM.01G033770.Hap4	Soltu.DM.01G033770.1.Hap4	Synt_id_9901	1hap1_1hap2_1hap3_1hap4_s	Soltu.DM.01G033770.1.Hap1,Soltu.DM.01G033770.1.Hap2,Soltu.DM.01G033770.1.Hap3,Soltu.DM.01G033770.1.Hap4	hap4	less_1%_difference	equal_lengths
Soltu.DM.01G033780.Hap4	Soltu.DM.01G033780.1.Hap4	Synt_id_9902	1hap1_1hap2_1hap3_1hap4_s	Soltu.DM.01G033780.1.Hap1,Soltu.DM.01G033780.1.Hap2,Soltu.DM.01G033780.1.Hap3,Soltu.DM.01G033780.1.Hap4	hap4	more_1%_difference	2G
Soltu.DM.01G033790.Hap4	Soltu.DM.01G033790.1.Hap4	Synt_id_9903	1hap1_0hap2_1hap3_1hap4_s	Soltu.DM.01G033790.1.Hap1,nan,Soltu.DM.01G033790.1.Hap3,Soltu.DM.01G033790.1.Hap4	hap4
Soltu.DM.01G033800.Hap4	Soltu.DM.01G033800.1.Hap4	Synt_id_9905	1hap1_1hap2_1hap3_1hap4_s	Soltu.DM.01G033800.1.Hap1,Soltu.DM.01G033800.1.Hap2,Soltu.DM.01G033800.1.Hap3,Soltu.DM.01G033800.1.Hap4	hap4	less_1%_difference	equal_lengths
Soltu.DM.01G033810.Hap4	Soltu.DM.01G033810.1.Hap4	Synt_id_9906	1hap1_1hap2_1hap3_1hap4_s	Soltu.DM.01G033810.1.Hap1,Soltu.DM.01G033810.1.Hap2,Soltu.DM.01G033810.1.Hap3,Soltu.DM.01G033810.1.Hap4	hap4	more_20%_difference	1G
Soltu.DM.01G033820.Hap4	Soltu.DM.01G033820.1.Hap4	Synt_id_9907	1hap1_1hap2_1hap3_1hap4_s	Soltu.DM.01G033820.1.Hap1,Soltu.DM.01G033820.1.Hap2,Soltu.DM.01G033820.1.Hap3,Soltu.DM.01G033820.1.Hap4	hap4	less_1%_difference	equal_lengths
Soltu.DM.01G033830.Hap4	Soltu.DM.01G033830.1.Hap4	Synt_id_9908	1hap1_1hap2_2hap3_2hap4_no_s	Soltu.DM.01G033830.1.Hap1,Soltu.DM.01G034450.5.Hap2,Soltu.DM.01G033830.1.Hap3,Soltu.DM.01G034450.5.Hap3,Soltu.DM.01G033830.1.Hap4,Soltu.DM.01G034450.5.Hap4	hap4
Soltu.DM.01G034450.Hap4	Soltu.DM.01G034450.5.Hap4	Synt_id_9908	1hap1_1hap2_2hap3_2hap4_no_s	Soltu.DM.01G033830.1.Hap1,Soltu.DM.01G034450.5.Hap2,Soltu.DM.01G033830.1.Hap3,Soltu.DM.01G034450.5.Hap3,Soltu.DM.01G033830.1.Hap4,Soltu.DM.01G034450.5.Hap4	hap4
Soltu.DM.01G033840.Hap4	Soltu.DM.01G033840.1.Hap4	Synt_id_9909	1hap1_0hap2_1hap3_1hap4_s	Soltu.DM.01G033840.1.Hap1,nan,Soltu.DM.01G033840.1.Hap3,Soltu.DM.01G033840.1.Hap4	hap4
Soltu.DM.01G033850.Hap4	Soltu.DM.01G033850.1.Hap4	Synt_id_9910	1hap1_1hap2_1hap3_1hap4_s	Soltu.DM.01G033850.1.Hap1,Soltu.DM.01G033850.1.Hap2,Soltu.DM.01G033850.1.Hap3,Soltu.DM.01G033850.1.Hap4	hap4	less_1%_difference	equal_lengths
Soltu.DM.01G033860.Hap4	Soltu.DM.01G033860.1.Hap4	Synt_id_9911	1hap1_1hap2_1hap3_1hap4_s	Soltu.DM.01G033860.1.Hap1,Soltu.DM.01G033860.1.Hap2,Soltu.DM.01G033860.1.Hap3,Soltu.DM.01G033860.1.Hap4	hap4	less_1%_difference	equal_lengths
Soltu.DM.01G033870.Hap4	Soltu.DM.01G033870.2.Hap4	Synt_id_9912	1hap1_1hap2_1hap3_1hap4_s	Soltu.DM.01G033870.2.Hap1,Soltu.DM.01G033870.2.Hap2,Soltu.DM.01G033870.1.Hap3,Soltu.DM.01G033870.2.Hap4	hap4	less_1%_difference	equal_lengths
Soltu.DM.01G033880.Hap4	Soltu.DM.01G033880.1.Hap4	Synt_id_9913	1hap1_1hap2_1hap3_1hap4_s	Soltu.DM.01G033880.1.Hap1,Soltu.DM.01G033880.1.Hap2,Soltu.DM.01G033880.1.Hap3,Soltu.DM.01G033880.1.Hap4	hap4	less_1%_difference	equal_lengths
Soltu.DM.01G033890.Hap4	Soltu.DM.01G033890.1.Hap4	Synt_id_9914	1hap1_1hap2_1hap3_1hap4_s	Soltu.DM.01G033890.1.Hap1,Soltu.DM.01G033890.1.Hap2,Soltu.DM.01G033890.1.Hap3,Soltu.DM.01G033890.1.Hap4	hap4	less_1%_difference	equal_lengths
Soltu.DM.01G033900.Hap4	Soltu.DM.01G033900.1.Hap4	Synt_id_9915	1hap1_1hap2_1hap3_1hap4_s	Soltu.DM.01G033900.2.Hap1,Soltu.DM.01G033900.1.Hap2,Soltu.DM.01G033900.1.Hap3,Soltu.DM.01G033900.1.Hap4	hap4	less_1%_difference	equal_lengths
Soltu.DM.01G033910.Hap4	Soltu.DM.01G033910.1.Hap4	Synt_id_9916	1hap1_1hap2_1hap3_1hap4_s	Soltu.DM.01G033910.1.Hap1,Soltu.DM.01G033910.1.Hap2,Soltu.DM.01G033910.1.Hap3,Soltu.DM.01G033910.1.Hap4	hap4	less_1%_difference	2G
Soltu.DM.01G033920.Hap4	Soltu.DM.01G033920.1.Hap4	Synt_id_9917	1hap1_1hap2_1hap3_1hap4_s	Soltu.DM.01G033920.1.Hap1,Soltu.DM.01G033920.1.Hap2,Soltu.DM.01G033920.1.Hap3,Soltu.DM.01G033920.1.Hap4	hap4	less_1%_difference	equal_lengths
Soltu.DM.01G033930.Hap4	Soltu.DM.01G033930.1.Hap4	Synt_id_9918	1hap1_1hap2_1hap3_1hap4_s	Soltu.DM.01G033930.1.Hap1,Soltu.DM.01G033930.1.Hap2,Soltu.DM.01G033930.1.Hap3,Soltu.DM.01G033930.1.Hap4	hap4	more_1%_difference	3G
Sotub01g032270.Hap4	Sotub01g032270.1.1.Hap4	Synt_id_9919	0hap1_1hap2_1hap3_1hap4_s	nan,Sotub01g032270.1.1.Hap2,Sotub01g032270.1.1.Hap3,Sotub01g032270.1.1.Hap4	hap4
Soltu.DM.01G033940.Hap4	Soltu.DM.01G033940.1.Hap4	Synt_id_9920	1hap1_1hap2_1hap3_1hap4_s	Soltu.DM.01G033940.1.Hap1,Soltu.DM.01G033940.1.Hap2,Soltu.DM.01G033940.1.Hap3,Soltu.DM.01G033940.1.Hap4	hap4	less_1%_difference	2G
Sotub01g032300.Hap4	Sotub01g032300.1.1.Hap4	Synt_id_9921	0hap1_1hap2_1hap3_1hap4_s	nan,Sotub01g032300.1.1.Hap2,Sotub01g032300.1.1.Hap3,Sotub01g032300.1.1.Hap4	hap4
Soltu.DM.03G011890.Hap4	Soltu.DM.03G011890.1.Hap4	Synt_id_9923	0hap1_0hap2_0hap3_1hap4_s	nan,nan,nan,Soltu.DM.03G011890.1.Hap4	hap4
Soltu.DM.01G033970.Hap4	Soltu.DM.01G033970.1.Hap4	Synt_id_9924	1hap1_1hap2_1hap3_1hap4_s	Soltu.DM.01G033970.1.Hap1,Soltu.DM.01G033970.1.Hap2,Soltu.DM.01G033970.1.Hap3,Soltu.DM.01G033970.1.Hap4	hap4	less_1%_difference	2G
Soltu.DM.01G033980.Hap4	Soltu.DM.01G033980.1.Hap4	Synt_id_9925	1hap1_1hap2_1hap3_1hap4_s	Soltu.DM.01G033980.1.Hap1,Soltu.DM.01G033980.1.Hap2,Soltu.DM.01G033980.1.Hap3,Soltu.DM.01G033980.1.Hap4	hap4	less_1%_difference	1G
Soltu.DM.01G033990.Hap4	Soltu.DM.01G033990.1.Hap4	Synt_id_9926	1hap1_1hap2_1hap3_1hap4_s	Soltu.DM.01G033990.1.Hap1,Soltu.DM.01G033990.1.Hap2,Soltu.DM.01G033990.1.Hap3,Soltu.DM.01G033990.1.Hap4	hap4	less_1%_difference	equal_lengths
Soltu.DM.01G034000.Hap4	Soltu.DM.01G034000.1.Hap4	Synt_id_9927	1hap1_1hap2_1hap3_1hap4_s	Soltu.DM.01G034000.1.Hap1,Soltu.DM.01G034000.1.Hap2,Soltu.DM.01G034000.1.Hap3,Soltu.DM.01G034000.1.Hap4	hap4	less_1%_difference	equal_lengths
Soltu.DM.01G034010.Hap4	Soltu.DM.01G034010.3.Hap4	Synt_id_9928	1hap1_1hap2_1hap3_1hap4_s	Soltu.DM.01G034010.3.Hap1,Soltu.DM.01G034010.3.Hap2,Soltu.DM.01G034010.3.Hap3,Soltu.DM.01G034010.3.Hap4	hap4	less_1%_difference	2G
Soltu.DM.01G034020.Hap4	Soltu.DM.01G034020.1.Hap4	Synt_id_9929	1hap1_1hap2_1hap3_1hap4_s	Soltu.DM.01G034020.2.Hap1,Soltu.DM.01G034020.1.Hap2,Soltu.DM.01G034020.2.Hap3,Soltu.DM.01G034020.1.Hap4	hap4	less_1%_difference	1G
Soltu.DM.01G034030.Hap4	Soltu.DM.01G034030.1.Hap4	Synt_id_9930	1hap1_1hap2_1hap3_1hap4_s	Soltu.DM.01G034030.1.Hap1,Soltu.DM.01G034030.1.Hap2,Soltu.DM.01G034030.1.Hap3,Soltu.DM.01G034030.1.Hap4	hap4	less_1%_difference	equal_lengths
PGSC0003DMG402000057.Hap4	PGSC0003DMT400000194.Hap4	Synt_id_9931	1hap1_1hap2_1hap3_1hap4_s	PGSC0003DMT400000194.Hap1,PGSC0003DMT400000194.Hap2,PGSC0003DMT400000194.Hap3,PGSC0003DMT400000194.Hap4	hap4	less_1%_difference	equal_lengths
Soltu.DM.01G034040.Hap4	Soltu.DM.01G034040.1.Hap4	Synt_id_9932	1hap1_1hap2_1hap3_1hap4_s	Soltu.DM.01G034040.1.Hap1,Soltu.DM.01G034040.1.Hap2,Soltu.DM.01G034040.1.Hap3,Soltu.DM.01G034040.1.Hap4	hap4	less_1%_difference	equal_lengths
Soltu.DM.01G034050.Hap4	Soltu.DM.01G034050.1.Hap4	Synt_id_9933	0hap1_1hap2_1hap3_1hap4_s	nan,Soltu.DM.01G034050.1.Hap2,Soltu.DM.01G034050.1.Hap3,Soltu.DM.01G034050.1.Hap4	hap4
Soltu.DM.01G034060.Hap4	Soltu.DM.01G034060.1.Hap4	Synt_id_9935	1hap1_1hap2_1hap3_1hap4_s	Soltu.DM.01G034060.1.Hap1,Soltu.DM.01G034060.1.Hap2,Soltu.DM.01G034060.1.Hap3,Soltu.DM.01G034060.1.Hap4	hap4	more_1%_difference	2G
Soltu.DM.01G034070.Hap4	Soltu.DM.01G034070.1.Hap4	Synt_id_9936	1hap1_1hap2_1hap3_1hap4_s	Soltu.DM.01G034070.1.Hap1,Soltu.DM.01G034070.1.Hap2,Soltu.DM.01G034070.1.Hap3,Soltu.DM.01G034070.1.Hap4	hap4	less_1%_difference	equal_lengths
Soltu.DM.01G034080.Hap4	Soltu.DM.01G034080.1.Hap4	Synt_id_9937	1hap1_1hap2_1hap3_1hap4_s	Soltu.DM.01G034080.1.Hap1,Soltu.DM.01G034080.1.Hap2,Soltu.DM.01G034080.1.Hap3,Soltu.DM.01G034080.1.Hap4	hap4	less_1%_difference	1G
Soltu.DM.01G034090.Hap4	Soltu.DM.01G034090.1.Hap4	Synt_id_9938	1hap1_1hap2_1hap3_1hap4_s	Soltu.DM.01G034090.1.Hap1,Soltu.DM.01G034090.1.Hap2,Soltu.DM.01G034090.1.Hap3,Soltu.DM.01G034090.1.Hap4	hap4	less_1%_difference	2G
Soltu.DM.01G034100.Hap4	Soltu.DM.01G034100.1.Hap4	Synt_id_9939	1hap1_1hap2_1hap3_1hap4_s	Soltu.DM.01G034100.1.Hap1,Soltu.DM.01G034100.1.Hap2,Soltu.DM.01G034100.1.Hap3,Soltu.DM.01G034100.1.Hap4	hap4	less_1%_difference	equal_lengths
Soltu.DM.06G004940.Hap4	Soltu.DM.06G004940.1.Hap4	Synt_id_9941	1hap1_1hap2_1hap3_1hap4_no_s	Soltu.DM.06G004940.1.Hap1,Soltu.DM.06G004940.1.Hap2,Soltu.DM.06G004940.1.Hap3,Soltu.DM.06G004940.1.Hap4	hap4
Soltu.DM.01G034110.Hap4	Soltu.DM.01G034110.1.Hap4	Synt_id_9943	0hap1_1hap2_1hap3_1hap4_s	nan,Soltu.DM.01G034110.1.Hap2,Soltu.DM.01G034110.1.Hap3,Soltu.DM.01G034110.1.Hap4	hap4
Soltu.DM.01G034120.Hap4	Soltu.DM.01G034120.1.Hap4	Synt_id_9944	1hap1_1hap2_1hap3_1hap4_s	Soltu.DM.01G034120.1.Hap1,Soltu.DM.01G034120.1.Hap2,Soltu.DM.01G034120.1.Hap3,Soltu.DM.01G034120.1.Hap4	hap4	less_1%_difference	1G
Soltu.DM.01G034130.Hap4	Soltu.DM.01G034130.1.Hap4	Synt_id_9945	1hap1_1hap2_1hap3_1hap4_s	Soltu.DM.01G034130.1.Hap1,Soltu.DM.01G034130.1.Hap2,Soltu.DM.01G034130.1.Hap3,Soltu.DM.01G034130.1.Hap4	hap4	less_1%_difference	1G
Soltu.DM.01G034140.Hap4	Soltu.DM.01G034140.1.Hap4	Synt_id_9946	1hap1_1hap2_1hap3_1hap4_s	Soltu.DM.01G034140.1.Hap1,Soltu.DM.01G034140.1.Hap2,Soltu.DM.01G034140.1.Hap3,Soltu.DM.01G034140.1.Hap4	hap4	less_1%_difference	2G
PGSC0003DMG400000263.Hap4	PGSC0003DMT400000712.Hap4	Synt_id_9947	1hap1_1hap2_1hap3_1hap4_s	PGSC0003DMT400000712.Hap1,PGSC0003DMT400000712.Hap2,PGSC0003DMT400000712.Hap3,PGSC0003DMT400000712.Hap4	hap4	less_1%_difference	2G
Soltu.DM.01G034150.Hap4	Soltu.DM.01G034150.1.Hap4	Synt_id_9948	1hap1_1hap2_1hap3_1hap4_s	Soltu.DM.01G034150.1.Hap1,Soltu.DM.01G034150.1.Hap2,Soltu.DM.01G034150.1.Hap3,Soltu.DM.01G034150.1.Hap4	hap4	less_1%_difference	equal_lengths
Soltu.DM.01G034160.Hap4	Soltu.DM.01G034160.1.Hap4	Synt_id_9949	0hap1_1hap2_1hap3_1hap4_s	nan,Soltu.DM.01G034160.1.Hap2,Soltu.DM.01G034160.1.Hap3,Soltu.DM.01G034160.1.Hap4	hap4
Soltu.DM.01G034170.Hap4	Soltu.DM.01G034170.1.Hap4	Synt_id_9951	1hap1_1hap2_1hap3_1hap4_s	Soltu.DM.01G034170.1.Hap1,Soltu.DM.01G034170.1.Hap2,Soltu.DM.01G034170.1.Hap3,Soltu.DM.01G034170.1.Hap4	hap4	less_1%_difference	2G
Soltu.DM.08G006780.Hap4	Soltu.DM.08G006780.1.Hap4	Synt_id_9952	0hap1_1hap2_1hap3_1hap4_no_s	nan,Soltu.DM.08G006780.1.Hap2,Soltu.DM.08G006780.1.Hap3,Soltu.DM.08G006780.1.Hap4	hap4
Soltu.DM.01G034180.Hap4	Soltu.DM.01G034180.1.Hap4	Synt_id_9954	1hap1_1hap2_1hap3_1hap4_s	Soltu.DM.01G034180.1.Hap1,Soltu.DM.01G034180.1.Hap2,Soltu.DM.01G034180.1.Hap3,Soltu.DM.01G034180.1.Hap4	hap4	less_1%_difference	equal_lengths
Soltu.DM.01G034190.Hap4	Soltu.DM.01G034190.1.Hap4	Synt_id_9956	1hap1_1hap2_1hap3_1hap4_s	Soltu.DM.01G034190.1.Hap1,Soltu.DM.01G034190.1.Hap2,Soltu.DM.01G034190.1.Hap3,Soltu.DM.01G034190.1.Hap4	hap4	less_1%_difference	equal_lengths
Soltu.DM.01G034200.Hap4	Soltu.DM.01G034200.1.Hap4	Synt_id_9957	1hap1_1hap2_1hap3_1hap4_s	Soltu.DM.01G034200.1.Hap1,Soltu.DM.01G034200.1.Hap2,Soltu.DM.01G034200.1.Hap3,Soltu.DM.01G034200.1.Hap4	hap4	less_1%_difference	equal_lengths
Soltu.DM.01G034210.Hap4	Soltu.DM.01G034210.1.Hap4	Synt_id_9958	1hap1_1hap2_1hap3_1hap4_s	Soltu.DM.01G034210.1.Hap1,Soltu.DM.01G034210.1.Hap2,Soltu.DM.01G034210.1.Hap3,Soltu.DM.01G034210.1.Hap4	hap4	less_1%_difference	equal_lengths
Soltu.DM.01G034220.Hap4	Soltu.DM.01G034220.1.Hap4	Synt_id_9959	1hap1_1hap2_1hap3_1hap4_s	Soltu.DM.01G034220.2.Hap1,Soltu.DM.01G034220.1.Hap2,Soltu.DM.01G034220.2.Hap3,Soltu.DM.01G034220.1.Hap4	hap4	less_1%_difference	equal_lengths
Soltu.DM.01G034230.Hap4	Soltu.DM.01G034230.1.Hap4	Synt_id_9960	1hap1_1hap2_1hap3_1hap4_s	Soltu.DM.01G034230.1.Hap1,Soltu.DM.01G034230.1.Hap2,Soltu.DM.01G034230.1.Hap3,Soltu.DM.01G034230.1.Hap4	hap4	less_1%_difference	1G
Soltu.DM.01G034240.Hap4	Soltu.DM.01G034240.1.Hap4	Synt_id_9961	1hap1_1hap2_1hap3_1hap4_s	Soltu.DM.01G034240.1.Hap1,Soltu.DM.01G034240.1.Hap2,Soltu.DM.01G034240.1.Hap3,Soltu.DM.01G034240.1.Hap4	hap4	less_1%_difference	equal_lengths
Soltu.DM.01G034250.Hap4	Soltu.DM.01G034250.1.Hap4	Synt_id_9962	1hap1_1hap2_1hap3_1hap4_s	Soltu.DM.01G034250.1.Hap1,Soltu.DM.01G034250.1.Hap2,Soltu.DM.01G034250.1.Hap3,Soltu.DM.01G034250.1.Hap4	hap4	more_1%_difference	1G
Soltu.DM.01G034260.Hap4	Soltu.DM.01G034260.1.Hap4	Synt_id_9963	1hap1_1hap2_1hap3_1hap4_s	Soltu.DM.01G034260.1.Hap1,Soltu.DM.01G034260.1.Hap2,Soltu.DM.01G034260.1.Hap3,Soltu.DM.01G034260.1.Hap4	hap4	less_1%_difference	equal_lengths
Soltu.DM.01G034270.Hap4	Soltu.DM.01G034270.1.Hap4	Synt_id_9964	1hap1_1hap2_1hap3_1hap4_s	Soltu.DM.01G034270.1.Hap1,Soltu.DM.01G034270.1.Hap2,Soltu.DM.01G034270.1.Hap3,Soltu.DM.01G034270.1.Hap4	hap4	more_1%_difference	1G
Soltu.DM.01G034280.Hap4	Soltu.DM.01G034280.1.Hap4	Synt_id_9965	1hap1_1hap2_1hap3_1hap4_s	Soltu.DM.01G034280.1.Hap1,Soltu.DM.01G034280.1.Hap2,Soltu.DM.01G034280.1.Hap3,Soltu.DM.01G034280.1.Hap4	hap4	less_1%_difference	1G
Soltu.DM.01G034290.Hap4	Soltu.DM.01G034290.1.Hap4	Synt_id_9966	1hap1_1hap2_1hap3_1hap4_s	Soltu.DM.01G034290.1.Hap1,Soltu.DM.01G034290.1.Hap2,Soltu.DM.01G034290.1.Hap3,Soltu.DM.01G034290.1.Hap4	hap4	less_1%_difference	equal_lengths
Soltu.DM.01G034300.Hap4	Soltu.DM.01G034300.1.Hap4	Synt_id_9967	1hap1_1hap2_1hap3_1hap4_s	Soltu.DM.01G034300.1.Hap1,Soltu.DM.01G034300.1.Hap2,Soltu.DM.01G034300.1.Hap3,Soltu.DM.01G034300.1.Hap4	hap4	less_1%_difference	2G
Soltu.DM.01G034310.Hap4	Soltu.DM.01G034310.1.Hap4	Synt_id_9968	1hap1_1hap2_1hap3_1hap4_s	Soltu.DM.01G034310.1.Hap1,Soltu.DM.01G034310.1.Hap2,Soltu.DM.01G034310.1.Hap3,Soltu.DM.01G034310.1.Hap4	hap4	less_1%_difference	equal_lengths
Sotub01g032660.Hap4	Sotub01g032660.1.1.Hap4	Synt_id_9969	1hap1_1hap2_1hap3_1hap4_s	Sotub01g032660.1.1.Hap1,Sotub01g032660.1.1.Hap2,Sotub01g032660.1.1.Hap3,Sotub01g032660.1.1.Hap4	hap4	less_1%_difference	1G
Soltu.DM.01G034320.Hap4	Soltu.DM.01G034320.1.Hap4	Synt_id_9970	1hap1_1hap2_1hap3_1hap4_s	Soltu.DM.01G034320.2.Hap1,Soltu.DM.01G034320.2.Hap2,Soltu.DM.01G034320.1.Hap3,Soltu.DM.01G034320.1.Hap4	hap4	less_1%_difference	equal_lengths
Soltu.DM.01G034330.Hap4	Soltu.DM.01G034330.1.Hap4	Synt_id_9971	1hap1_1hap2_1hap3_1hap4_s	Soltu.DM.01G034330.1.Hap1,Soltu.DM.01G034330.1.Hap2,Soltu.DM.01G034330.1.Hap3,Soltu.DM.01G034330.1.Hap4	hap4	less_1%_difference	2G
PGSC0003DMG400017907.Hap4	PGSC0003DMT400046127.Hap4	Synt_id_9972	0hap1_1hap2_0hap3_1hap4_no_s	nan,PGSC0003DMT400046127.Hap2,nan,PGSC0003DMT400046127.Hap4	hap4
Soltu.DM.01G034360.Hap4	Soltu.DM.01G034360.1.Hap4	Synt_id_9973	1hap1_1hap2_1hap3_1hap4_s	Soltu.DM.01G034360.1.Hap1,Soltu.DM.01G034360.1.Hap2,Soltu.DM.01G034360.1.Hap3,Soltu.DM.01G034360.1.Hap4	hap4	less_1%_difference	equal_lengths
Soltu.DM.01G034370.Hap4	Soltu.DM.01G034370.1.Hap4	Synt_id_9974	1hap1_1hap2_1hap3_1hap4_s	Soltu.DM.01G034370.1.Hap1,Soltu.DM.01G034370.1.Hap2,Soltu.DM.01G034370.1.Hap3,Soltu.DM.01G034370.1.Hap4	hap4	less_1%_difference	equal_lengths
PGSC0003DMG402000076.Hap4	PGSC0003DMT400000240.Hap4	Synt_id_9975	1hap1_1hap2_1hap3_1hap4_s	PGSC0003DMT400000240.Hap1,PGSC0003DMT400000240.Hap2,PGSC0003DMT400000240.Hap3,PGSC0003DMT400000240.Hap4	hap4	more_1%_difference	1G
Soltu.DM.01G034380.Hap4	Soltu.DM.01G034380.1.Hap4	Synt_id_9976	1hap1_1hap2_1hap3_1hap4_s	Soltu.DM.01G034380.1.Hap1,Soltu.DM.01G034380.1.Hap2,Soltu.DM.01G034380.1.Hap3,Soltu.DM.01G034380.1.Hap4	hap4	less_1%_difference	equal_lengths
Soltu.DM.01G034390.Hap4	Soltu.DM.01G034390.1.Hap4	Synt_id_9977	1hap1_1hap2_1hap3_1hap4_s	Soltu.DM.01G034390.2.Hap1,Soltu.DM.01G034390.2.Hap2,Soltu.DM.01G034390.2.Hap3,Soltu.DM.01G034390.1.Hap4	hap4	less_1%_difference	2G
Soltu.DM.01G034400.Hap4	Soltu.DM.01G034400.1.Hap4	Synt_id_9978	1hap1_1hap2_1hap3_1hap4_s	Soltu.DM.01G034400.1.Hap1,Soltu.DM.01G034400.1.Hap2,Soltu.DM.01G034400.1.Hap3,Soltu.DM.01G034400.1.Hap4	hap4	less_1%_difference	equal_lengths
Soltu.DM.01G034410.Hap4	Soltu.DM.01G034410.1.Hap4	Synt_id_9979	1hap1_1hap2_1hap3_1hap4_s	Soltu.DM.01G034410.1.Hap1,Soltu.DM.01G034410.1.Hap2,Soltu.DM.01G034410.1.Hap3,Soltu.DM.01G034410.1.Hap4	hap4	less_1%_difference	2G
Soltu.DM.01G034420.Hap4	Soltu.DM.01G034420.1.Hap4	Synt_id_9980	1hap1_1hap2_1hap3_1hap4_s	Soltu.DM.01G034420.1.Hap1,Soltu.DM.01G034420.1.Hap2,Soltu.DM.01G034420.1.Hap3,Soltu.DM.01G034420.1.Hap4	hap4	less_1%_difference	1G
Soltu.DM.01G034430.Hap4	Soltu.DM.01G034430.1.Hap4	Synt_id_9981	1hap1_1hap2_1hap3_1hap4_s	Soltu.DM.01G034430.1.Hap1,Soltu.DM.01G034430.1.Hap2,Soltu.DM.01G034430.1.Hap3,Soltu.DM.01G034430.1.Hap4	hap4	less_1%_difference	equal_lengths
Soltu.DM.01G034440.Hap4	Soltu.DM.01G034440.1.Hap4	Synt_id_9982	1hap1_1hap2_1hap3_1hap4_s	Soltu.DM.01G034440.1.Hap1,Soltu.DM.01G034440.1.Hap2,Soltu.DM.01G034440.1.Hap3,Soltu.DM.01G034440.1.Hap4	hap4	less_1%_difference	equal_lengths
Soltu.DM.01G034460.Hap4	Soltu.DM.01G034460.1.Hap4	Synt_id_9984	0hap1_1hap2_1hap3_1hap4_s	nan,Soltu.DM.01G034460.1.Hap2,Soltu.DM.01G034460.1.Hap3,Soltu.DM.01G034460.1.Hap4	hap4
PGSC0003DMG400000202.Hap4	PGSC0003DMT400000585.Hap4	Synt_id_9986	0hap1_1hap2_1hap3_1hap4_s	nan,PGSC0003DMT400000585.Hap2,PGSC0003DMT400000585.Hap3,PGSC0003DMT400000585.Hap4	hap4
Soltu.DM.01G034470.Hap4	Soltu.DM.01G034470.1.Hap4	Synt_id_9987	0hap1_1hap2_1hap3_1hap4_s	nan,Soltu.DM.01G034470.1.Hap2,Soltu.DM.01G034470.1.Hap3,Soltu.DM.01G034470.1.Hap4	hap4
Soltu.DM.01G034490.Hap4	Soltu.DM.01G034490.1.Hap4	Synt_id_9990	0hap1_1hap2_1hap3_1hap4_s	nan,Soltu.DM.01G034490.1.Hap2,Soltu.DM.01G034490.1.Hap3,Soltu.DM.01G034490.1.Hap4	hap4
PGSC0003DMG402000083.Hap4	PGSC0003DMT400000256.Hap4	Synt_id_9991	1hap1_0hap2_1hap3_1hap4_no_s	PGSC0003DMT400000256.Hap1,nan,PGSC0003DMT400000256.Hap3,PGSC0003DMT400000256.Hap4	hap4
Soltu.DM.01G034500.Hap4	Soltu.DM.01G034500.1.Hap4	Synt_id_9994	1hap1_1hap2_1hap3_1hap4_s	Soltu.DM.01G034500.1.Hap1,Soltu.DM.01G034500.1.Hap2,Soltu.DM.01G034500.1.Hap3,Soltu.DM.01G034500.1.Hap4	hap4	less_1%_difference	equal_lengths
Soltu.DM.01G034510.Hap4	Soltu.DM.01G034510.2.Hap4	Synt_id_9995	1hap1_1hap2_1hap3_1hap4_s	Soltu.DM.01G034510.2.Hap1,Soltu.DM.01G034510.2.Hap2,Soltu.DM.01G034510.2.Hap3,Soltu.DM.01G034510.2.Hap4	hap4	less_1%_difference	equal_lengths
Soltu.DM.01G034520.Hap4	Soltu.DM.01G034520.1.Hap4	Synt_id_9996	1hap1_1hap2_1hap3_1hap4_s	Soltu.DM.01G034520.1.Hap1,Soltu.DM.01G034520.1.Hap2,Soltu.DM.01G034520.1.Hap3,Soltu.DM.01G034520.1.Hap4	hap4	less_1%_difference	equal_lengths
Soltu.DM.01G034530.Hap4	Soltu.DM.01G034530.1.Hap4	Synt_id_9997	1hap1_1hap2_1hap3_1hap4_s	Soltu.DM.01G034530.1.Hap1,Soltu.DM.01G034530.1.Hap2,Soltu.DM.01G034530.1.Hap3,Soltu.DM.01G034530.1.Hap4	hap4	less_1%_difference	equal_lengths
Soltu.DM.01G034540.Hap4	Soltu.DM.01G034540.1.Hap4	Synt_id_9998	1hap1_1hap2_1hap3_1hap4_s	Soltu.DM.01G034540.1.Hap1,Soltu.DM.01G034540.1.Hap2,Soltu.DM.01G034540.1.Hap3,Soltu.DM.01G034540.1.Hap4	hap4	less_1%_difference	equal_lengths
Soltu.DM.01G034550.Hap4	Soltu.DM.01G034550.1.Hap4	Synt_id_9999	1hap1_1hap2_1hap3_1hap4_s	Soltu.DM.01G034550.1.Hap1,Soltu.DM.01G034550.1.Hap2,Soltu.DM.01G034550.1.Hap3,Soltu.DM.01G034550.1.Hap4	hap4	more_1%_difference	1G
Soltu.DM.01G036570.Hap4	Soltu.DM.01G036570.1.Hap4	Synt_id_10000	0hap1_1hap2_1hap3_1hap4_no_s	nan,Soltu.DM.08G023080.1.Hap2,Soltu.DM.01G036570.1.Hap3,Soltu.DM.01G036570.1.Hap4	hap4
Soltu.DM.01G034560.Hap4	Soltu.DM.01G034560.2.Hap4	Synt_id_10001	1hap1_1hap2_1hap3_1hap4_s	Soltu.DM.01G034560.2.Hap1,Soltu.DM.01G034560.2.Hap2,Soltu.DM.01G034560.2.Hap3,Soltu.DM.01G034560.2.Hap4	hap4	less_1%_difference	2G
Soltu.DM.01G034570.Hap4	Soltu.DM.01G034570.1.Hap4	Synt_id_10002	1hap1_1hap2_1hap3_1hap4_s	Soltu.DM.01G034570.1.Hap1,Soltu.DM.01G034570.1.Hap2,Soltu.DM.01G034570.1.Hap3,Soltu.DM.01G034570.1.Hap4	hap4	less_1%_difference	1G
Soltu.DM.01G034580.Hap4	Soltu.DM.01G034580.1.Hap4	Synt_id_10003	1hap1_1hap2_1hap3_1hap4_s	Soltu.DM.01G034580.1.Hap1,Soltu.DM.01G034580.1.Hap2,Soltu.DM.01G034580.1.Hap3,Soltu.DM.01G034580.1.Hap4	hap4	less_1%_difference	equal_lengths
Soltu.DM.01G034590.Hap4	Soltu.DM.01G034590.1.Hap4	Synt_id_10004	1hap1_1hap2_1hap3_1hap4_s	Soltu.DM.01G034590.1.Hap1,Soltu.DM.01G034590.1.Hap2,Soltu.DM.01G034590.1.Hap3,Soltu.DM.01G034590.1.Hap4	hap4	less_1%_difference	equal_lengths
Soltu.DM.01G034620.Hap4	Soltu.DM.01G034620.1.Hap4	Synt_id_10007	1hap1_1hap2_1hap3_1hap4_s	Soltu.DM.01G034620.1.Hap1,Soltu.DM.01G034620.1.Hap2,Soltu.DM.01G034620.1.Hap3,Soltu.DM.01G034620.1.Hap4	hap4	less_1%_difference	2G
Soltu.DM.01G034630.Hap4	Soltu.DM.01G034630.3.Hap4	Synt_id_10008	1hap1_1hap2_1hap3_1hap4_s	Soltu.DM.01G034630.3.Hap1,Soltu.DM.01G034630.3.Hap2,Soltu.DM.01G034630.3.Hap3,Soltu.DM.01G034630.3.Hap4	hap4	less_1%_difference	equal_lengths
Soltu.DM.01G034640.Hap4	Soltu.DM.01G034640.1.Hap4	Synt_id_10009	1hap1_1hap2_1hap3_1hap4_s	Soltu.DM.01G034640.1.Hap1,Soltu.DM.01G034640.1.Hap2,Soltu.DM.01G034640.1.Hap3,Soltu.DM.01G034640.1.Hap4	hap4	less_1%_difference	equal_lengths
Soltu.DM.01G034650.Hap4	Soltu.DM.01G034650.1.Hap4	Synt_id_10010	1hap1_1hap2_1hap3_1hap4_s	Soltu.DM.01G034650.1.Hap1,Soltu.DM.01G034650.1.Hap2,Soltu.DM.01G034650.1.Hap3,Soltu.DM.01G034650.1.Hap4	hap4	less_1%_difference	equal_lengths
Soltu.DM.01G034660.Hap4	Soltu.DM.01G034660.1.Hap4	Synt_id_10011	1hap1_1hap2_1hap3_1hap4_s	Soltu.DM.01G034660.1.Hap1,Soltu.DM.01G034660.1.Hap2,Soltu.DM.01G034660.1.Hap3,Soltu.DM.01G034660.1.Hap4	hap4	less_1%_difference	equal_lengths
Soltu.DM.01G034670.Hap4	Soltu.DM.01G034670.2.Hap4	Synt_id_10012	1hap1_1hap2_1hap3_1hap4_s	Soltu.DM.01G034670.1.Hap1,Soltu.DM.01G034670.1.Hap2,Soltu.DM.01G034670.2.Hap3,Soltu.DM.01G034670.2.Hap4	hap4	less_1%_difference	equal_lengths
PGSC0003DMG400000265.Hap4	PGSC0003DMT400000714.Hap4	Synt_id_10013	0hap1_1hap2_1hap3_1hap4_s	nan,PGSC0003DMT400000714.Hap2,PGSC0003DMT400000714.Hap3,PGSC0003DMT400000714.Hap4	hap4
Soltu.DM.01G034680.Hap4	Soltu.DM.01G034680.1.Hap4	Synt_id_10015	1hap1_1hap2_1hap3_1hap4_s	Soltu.DM.01G034680.1.Hap1,Soltu.DM.01G034680.1.Hap2,Soltu.DM.01G034680.1.Hap3,Soltu.DM.01G034680.1.Hap4	hap4	less_1%_difference	equal_lengths
Soltu.DM.08G009840.Hap4	Soltu.DM.08G009840.1.Hap4	Synt_id_10016	0hap1_0hap2_1hap3_1hap4_no_s	nan,nan,Soltu.DM.08G009840.1.Hap3,Soltu.DM.08G009840.1.Hap4	hap4
Soltu.DM.01G034690.Hap4	Soltu.DM.01G034690.2.Hap4	Synt_id_10017	1hap1_1hap2_1hap3_1hap4_s	Soltu.DM.01G034690.2.Hap1,Soltu.DM.01G034690.2.Hap2,Soltu.DM.01G034690.2.Hap3,Soltu.DM.01G034690.2.Hap4	hap4	less_1%_difference	equal_lengths
PGSC0003DMG402000095.Hap4	PGSC0003DMT400000286.Hap4	Synt_id_10018	1hap1_1hap2_1hap3_1hap4_s	PGSC0003DMT400000286.Hap1,PGSC0003DMT400000286.Hap2,PGSC0003DMT400000286.Hap3,PGSC0003DMT400000286.Hap4	hap4	less_1%_difference	equal_lengths
Soltu.DM.01G034700.Hap4	Soltu.DM.01G034700.1.Hap4	Synt_id_10019	1hap1_1hap2_1hap3_1hap4_s	Soltu.DM.01G034700.1.Hap1,Soltu.DM.01G034700.1.Hap2,Soltu.DM.01G034700.1.Hap3,Soltu.DM.01G034700.1.Hap4	hap4	less_1%_difference	2G
Soltu.DM.01G034710.Hap4	Soltu.DM.01G034710.2.Hap4	Synt_id_10020	1hap1_1hap2_1hap3_1hap4_s	Soltu.DM.01G034710.2.Hap1,Soltu.DM.01G034710.2.Hap2,Soltu.DM.01G034710.2.Hap3,Soltu.DM.01G034710.2.Hap4	hap4	less_1%_difference	equal_lengths
Soltu.DM.01G034720.Hap4	Soltu.DM.01G034720.1.Hap4	Synt_id_10021	1hap1_1hap2_1hap3_1hap4_s	Soltu.DM.01G034720.1.Hap1,Soltu.DM.01G034720.1.Hap2,Soltu.DM.01G034720.1.Hap3,Soltu.DM.01G034720.1.Hap4	hap4	less_1%_difference	2G
PGSC0003DMG400038197.Hap4	PGSC0003DMT400088626.Hap4	Synt_id_10022	1hap1_1hap2_0hap3_1hap4_no_s	PGSC0003DMT400095821.Hap1,PGSC0003DMT400088626.Hap2,nan,PGSC0003DMT400088626.Hap4	hap4
Soltu.DM.01G034730.Hap4	Soltu.DM.01G034730.1.Hap4	Synt_id_10023	1hap1_1hap2_1hap3_1hap4_s	Soltu.DM.01G034730.1.Hap1,Soltu.DM.01G034730.1.Hap2,Soltu.DM.01G034730.1.Hap3,Soltu.DM.01G034730.1.Hap4	hap4	more_1%_difference	3G
Soltu.DM.01G034740.Hap4	Soltu.DM.01G034740.1.Hap4	Synt_id_10025	1hap1_1hap2_1hap3_1hap4_s	Soltu.DM.01G034740.1.Hap1,Soltu.DM.01G034740.1.Hap2,Soltu.DM.01G034740.1.Hap3,Soltu.DM.01G034740.1.Hap4	hap4	less_1%_difference	equal_lengths
Soltu.DM.01G034750.Hap4	Soltu.DM.01G034750.1.Hap4	Synt_id_10026	1hap1_1hap2_1hap3_1hap4_s	Soltu.DM.01G034750.1.Hap1,Soltu.DM.01G034750.1.Hap2,Soltu.DM.01G034750.1.Hap3,Soltu.DM.01G034750.1.Hap4	hap4	less_1%_difference	3G
PGSC0003DMG400000212.Hap4	PGSC0003DMT400000600.Hap4	Synt_id_10027	1hap1_1hap2_1hap3_1hap4_s	PGSC0003DMT400000600.Hap1,PGSC0003DMT400000600.Hap2,PGSC0003DMT400000600.Hap3,PGSC0003DMT400000600.Hap4	hap4	less_1%_difference	equal_lengths
Sotub01g033090.Hap4	Sotub01g033090.1.1.Hap4	Synt_id_10028	1hap1_1hap2_1hap3_1hap4_s	Sotub01g033090.1.1.Hap1,Sotub01g033090.1.1.Hap2,Sotub01g033090.1.1.Hap3,Sotub01g033090.1.1.Hap4	hap4	less_1%_difference	equal_lengths
Soltu.DM.01G034760.Hap4	Soltu.DM.01G034760.1.Hap4	Synt_id_10029	1hap1_1hap2_1hap3_1hap4_s	Soltu.DM.01G034760.1.Hap1,Soltu.DM.01G034760.1.Hap2,Soltu.DM.01G034760.1.Hap3,Soltu.DM.01G034760.1.Hap4	hap4	less_1%_difference	equal_lengths
Soltu.DM.01G034770.Hap4	Soltu.DM.01G034770.2.Hap4	Synt_id_10030	1hap1_1hap2_1hap3_1hap4_s	Soltu.DM.01G034770.2.Hap1,Soltu.DM.01G034770.2.Hap2,Soltu.DM.01G034770.2.Hap3,Soltu.DM.01G034770.2.Hap4	hap4	less_1%_difference	equal_lengths
Soltu.DM.01G034780.Hap4	Soltu.DM.01G034780.1.Hap4	Synt_id_10031	1hap1_1hap2_1hap3_1hap4_s	Soltu.DM.01G034780.1.Hap1,Soltu.DM.01G034780.1.Hap2,Soltu.DM.01G034780.1.Hap3,Soltu.DM.01G034780.1.Hap4	hap4	less_1%_difference	2G
Soltu.DM.01G034790.Hap4	Soltu.DM.01G034790.1.Hap4	Synt_id_10032	1hap1_1hap2_1hap3_1hap4_s	Soltu.DM.01G034790.1.Hap1,Soltu.DM.01G034790.1.Hap2,Soltu.DM.01G034790.1.Hap3,Soltu.DM.01G034790.1.Hap4	hap4	less_1%_difference	equal_lengths
Soltu.DM.01G034800.Hap4	Soltu.DM.01G034800.2.Hap4	Synt_id_10033	1hap1_1hap2_1hap3_1hap4_s	Soltu.DM.01G034800.2.Hap1,Soltu.DM.01G034800.2.Hap2,Soltu.DM.01G034800.2.Hap3,Soltu.DM.01G034800.2.Hap4	hap4	less_1%_difference	equal_lengths
Soltu.DM.01G034810.Hap4	Soltu.DM.01G034810.1.Hap4	Synt_id_10034	1hap1_1hap2_1hap3_1hap4_s	Soltu.DM.01G034810.1.Hap1,Soltu.DM.01G034810.1.Hap2,Soltu.DM.01G034810.1.Hap3,Soltu.DM.01G034810.1.Hap4	hap4	less_1%_difference	equal_lengths
PGSC0003DMG402000100.Hap4	PGSC0003DMT400000299.Hap4	Synt_id_10035	1hap1_1hap2_1hap3_1hap4_s	PGSC0003DMT400000299.Hap1,PGSC0003DMT400000299.Hap2,PGSC0003DMT400000299.Hap3,PGSC0003DMT400000299.Hap4	hap4	less_1%_difference	equal_lengths
Soltu.DM.01G034820.Hap4	Soltu.DM.01G034820.1.Hap4	Synt_id_10036	1hap1_1hap2_1hap3_1hap4_s	Soltu.DM.01G034820.1.Hap1,Soltu.DM.01G034820.1.Hap2,Soltu.DM.01G034820.1.Hap3,Soltu.DM.01G034820.1.Hap4	hap4	less_1%_difference	1G
Soltu.DM.01G034830.Hap4	Soltu.DM.01G034830.1.Hap4	Synt_id_10037	1hap1_1hap2_1hap3_1hap4_s	Soltu.DM.01G034830.1.Hap1,Soltu.DM.01G034830.1.Hap2,Soltu.DM.01G034830.1.Hap3,Soltu.DM.01G034830.1.Hap4	hap4	more_1%_difference	4G
Soltu.DM.01G034840.Hap4	Soltu.DM.01G034840.1.Hap4	Synt_id_10038	1hap1_1hap2_1hap3_1hap4_s	Soltu.DM.01G034840.1.Hap1,Soltu.DM.01G034840.1.Hap2,Soltu.DM.01G034840.1.Hap3,Soltu.DM.01G034840.1.Hap4	hap4	less_1%_difference	equal_lengths
Soltu.DM.01G034850.Hap4	Soltu.DM.01G034850.1.Hap4	Synt_id_10039	1hap1_1hap2_1hap3_1hap4_s	Soltu.DM.01G034850.1.Hap1,Soltu.DM.01G034850.1.Hap2,Soltu.DM.01G034850.1.Hap3,Soltu.DM.01G034850.1.Hap4	hap4	more_1%_difference	3G
Soltu.DM.01G034860.Hap4	Soltu.DM.01G034860.1.Hap4	Synt_id_10040	1hap1_1hap2_1hap3_1hap4_s	Soltu.DM.01G034860.1.Hap1,Soltu.DM.01G034860.1.Hap2,Soltu.DM.01G034860.1.Hap3,Soltu.DM.01G034860.1.Hap4	hap4	less_1%_difference	equal_lengths
Soltu.DM.01G034870.Hap4	Soltu.DM.01G034870.1.Hap4	Synt_id_10041	1hap1_1hap2_1hap3_1hap4_s	Soltu.DM.01G034870.1.Hap1,Soltu.DM.01G034870.1.Hap2,Soltu.DM.01G034870.1.Hap3,Soltu.DM.01G034870.1.Hap4	hap4	less_1%_difference	1G
Soltu.DM.01G034880.Hap4	Soltu.DM.01G034880.1.Hap4	Synt_id_10042	1hap1_1hap2_1hap3_1hap4_s	Soltu.DM.01G034880.1.Hap1,Soltu.DM.01G034880.1.Hap2,Soltu.DM.01G034880.1.Hap3,Soltu.DM.01G034880.1.Hap4	hap4	less_1%_difference	2G
Soltu.DM.01G034890.Hap4	Soltu.DM.01G034890.1.Hap4	Synt_id_10043	1hap1_1hap2_1hap3_1hap4_s	Soltu.DM.01G034890.1.Hap1,Soltu.DM.01G034890.1.Hap2,Soltu.DM.01G034890.1.Hap3,Soltu.DM.01G034890.1.Hap4	hap4	less_1%_difference	equal_lengths
Soltu.DM.01G034900.Hap4	Soltu.DM.01G034900.1.Hap4	Synt_id_10044	1hap1_1hap2_1hap3_1hap4_s	Soltu.DM.01G034900.1.Hap1,Soltu.DM.01G034900.1.Hap2,Soltu.DM.01G034900.1.Hap3,Soltu.DM.01G034900.1.Hap4	hap4	less_1%_difference	equal_lengths
Soltu.DM.01G034910.Hap4	Soltu.DM.01G034910.1.Hap4	Synt_id_10045	1hap1_1hap2_1hap3_1hap4_s	Soltu.DM.01G034910.3.Hap1,Soltu.DM.01G034910.1.Hap2,Soltu.DM.01G034910.1.Hap3,Soltu.DM.01G034910.1.Hap4	hap4	less_1%_difference	equal_lengths
PGSC0003DMG402000105.Hap4	PGSC0003DMT400000313.Hap4	Synt_id_10046	1hap1_1hap2_1hap3_1hap4_s	PGSC0003DMT400000313.Hap1,PGSC0003DMT400000313.Hap2,PGSC0003DMT400000313.Hap3,PGSC0003DMT400000313.Hap4	hap4	more_20%_difference	2G
Soltu.DM.01G034920.Hap4	Soltu.DM.01G034920.1.Hap4	Synt_id_10047	1hap1_1hap2_1hap3_1hap4_s	Soltu.DM.01G034920.1.Hap1,Soltu.DM.01G034920.1.Hap2,Soltu.DM.01G034920.1.Hap3,Soltu.DM.01G034920.1.Hap4	hap4	more_1%_difference	2G
Sotub01g033260.Hap4	Sotub01g033260.1.1.Hap4	Synt_id_10048	1hap1_1hap2_1hap3_1hap4_s	Sotub01g033260.1.1.Hap1,Sotub01g033260.1.1.Hap2,Sotub01g033260.1.1.Hap3,Sotub01g033260.1.1.Hap4	hap4	less_1%_difference	equal_lengths
Soltu.DM.01G034930.Hap4	Soltu.DM.01G034930.1.Hap4	Synt_id_10049	1hap1_1hap2_1hap3_1hap4_s	Soltu.DM.01G034930.1.Hap1,Soltu.DM.01G034930.1.Hap2,Soltu.DM.01G034930.1.Hap3,Soltu.DM.01G034930.1.Hap4	hap4	less_1%_difference	equal_lengths
Soltu.DM.01G034940.Hap4	Soltu.DM.01G034940.1.Hap4	Synt_id_10050	1hap1_1hap2_1hap3_1hap4_s	Soltu.DM.01G034940.1.Hap1,Soltu.DM.01G034940.1.Hap2,Soltu.DM.01G034940.1.Hap3,Soltu.DM.01G034940.1.Hap4	hap4	less_1%_difference	equal_lengths
Soltu.DM.01G034950.Hap4	Soltu.DM.01G034950.1.Hap4	Synt_id_10052	0hap1_0hap2_0hap3_1hap4_s	nan,nan,nan,Soltu.DM.01G034950.1.Hap4	hap4
Soltu.DM.01G034960.Hap4	Soltu.DM.01G034960.1.Hap4	Synt_id_10053	1hap1_1hap2_1hap3_1hap4_s	Soltu.DM.01G034960.1.Hap1,Soltu.DM.01G034960.1.Hap2,Soltu.DM.01G034960.1.Hap3,Soltu.DM.01G034960.1.Hap4	hap4	less_1%_difference	equal_lengths
Soltu.DM.01G034970.Hap4	Soltu.DM.01G034970.1.Hap4	Synt_id_10054	1hap1_1hap2_1hap3_1hap4_s	Soltu.DM.01G034970.1.Hap1,Soltu.DM.01G034970.1.Hap2,Soltu.DM.01G034970.1.Hap3,Soltu.DM.01G034970.1.Hap4	hap4	less_1%_difference	equal_lengths
Soltu.DM.01G034980.Hap4	Soltu.DM.01G034980.1.Hap4	Synt_id_10056	0hap1_1hap2_0hap3_1hap4_s	nan,Soltu.DM.01G034980.1.Hap2,nan,Soltu.DM.01G034980.1.Hap4	hap4
Soltu.DM.01G034990.Hap4	Soltu.DM.01G034990.1.Hap4	Synt_id_10057	1hap1_1hap2_1hap3_1hap4_s	Soltu.DM.01G034990.1.Hap1,Soltu.DM.01G034990.1.Hap2,Soltu.DM.01G034990.1.Hap3,Soltu.DM.01G034990.1.Hap4	hap4	less_1%_difference	2G
Soltu.DM.01G035000.Hap4	Soltu.DM.01G035000.1.Hap4	Synt_id_10059	1hap1_1hap2_1hap3_1hap4_s	Soltu.DM.01G035000.1.Hap1,Soltu.DM.01G035000.1.Hap2,Soltu.DM.01G035000.1.Hap3,Soltu.DM.01G035000.1.Hap4	hap4	more_1%_difference	3G
Soltu.DM.01G035010.Hap4	Soltu.DM.01G035010.1.Hap4	Synt_id_10060	1hap1_1hap2_1hap3_1hap4_s	Soltu.DM.01G035010.1.Hap1,Soltu.DM.01G035010.1.Hap2,Soltu.DM.01G035010.1.Hap3,Soltu.DM.01G035010.1.Hap4	hap4	less_1%_difference	equal_lengths
Soltu.DM.01G035040.Hap4	Soltu.DM.01G035040.2.Hap4	Synt_id_10061	1hap1_1hap2_1hap3_1hap4_s	Soltu.DM.01G035040.2.Hap1,Soltu.DM.01G035040.4.Hap2,Soltu.DM.01G035040.2.Hap3,Soltu.DM.01G035040.2.Hap4	hap4	less_1%_difference	2G
Soltu.DM.01G035050.Hap4	Soltu.DM.01G035050.1.Hap4	Synt_id_10062	1hap1_1hap2_1hap3_1hap4_s	Soltu.DM.01G035050.1.Hap1,Soltu.DM.01G035050.1.Hap2,Soltu.DM.01G035050.1.Hap3,Soltu.DM.01G035050.1.Hap4	hap4	less_1%_difference	2G
Soltu.DM.01G035060.Hap4	Soltu.DM.01G035060.1.Hap4	Synt_id_10063	1hap1_1hap2_1hap3_1hap4_s	Soltu.DM.01G035060.1.Hap1,Soltu.DM.01G035060.1.Hap2,Soltu.DM.01G035060.1.Hap3,Soltu.DM.01G035060.1.Hap4	hap4	less_1%_difference	equal_lengths
Soltu.DM.01G035070.Hap4	Soltu.DM.01G035070.1.Hap4	Synt_id_10064	1hap1_1hap2_1hap3_1hap4_s	Soltu.DM.01G035070.1.Hap1,Soltu.DM.01G035070.1.Hap2,Soltu.DM.01G035070.1.Hap3,Soltu.DM.01G035070.1.Hap4	hap4	less_1%_difference	1G
Soltu.DM.01G035080.Hap4	Soltu.DM.01G035080.2.Hap4	Synt_id_10066	0hap1_0hap2_0hap3_1hap4_s	nan,nan,nan,Soltu.DM.01G035080.2.Hap4	hap4
Soltu.DM.01G035090.Hap4	Soltu.DM.01G035090.1.Hap4	Synt_id_10067	1hap1_1hap2_1hap3_1hap4_s	Soltu.DM.01G035090.1.Hap1,Soltu.DM.01G035090.1.Hap2,Soltu.DM.01G035090.1.Hap3,Soltu.DM.01G035090.1.Hap4	hap4	less_1%_difference	equal_lengths
Soltu.DM.04G034070.Hap4	Soltu.DM.04G034070.1.Hap4	Synt_id_10068	0hap1_0hap2_0hap3_1hap4_s	nan,nan,nan,Soltu.DM.04G034070.1.Hap4	hap4
Soltu.DM.01G035100.Hap4	Soltu.DM.01G035100.1.Hap4	Synt_id_10069	1hap1_1hap2_1hap3_1hap4_s	Soltu.DM.01G035100.1.Hap1,Soltu.DM.01G035100.1.Hap2,Soltu.DM.01G035100.1.Hap3,Soltu.DM.01G035100.1.Hap4	hap4	less_1%_difference	equal_lengths
Soltu.DM.01G035110.Hap4	Soltu.DM.01G035110.1.Hap4	Synt_id_10070	1hap1_1hap2_1hap3_1hap4_s	Soltu.DM.01G035110.1.Hap1,Soltu.DM.01G035110.1.Hap2,Soltu.DM.01G035110.1.Hap3,Soltu.DM.01G035110.1.Hap4	hap4	less_1%_difference	equal_lengths
Soltu.DM.01G035120.Hap4	Soltu.DM.01G035120.1.Hap4	Synt_id_10071	1hap1_1hap2_1hap3_1hap4_s	Soltu.DM.01G035120.1.Hap1,Soltu.DM.01G035120.1.Hap2,Soltu.DM.01G035120.1.Hap3,Soltu.DM.01G035120.1.Hap4	hap4	less_1%_difference	equal_lengths
Soltu.DM.01G035130.Hap4	Soltu.DM.01G035130.1.Hap4	Synt_id_10072	1hap1_1hap2_1hap3_1hap4_s	Soltu.DM.01G035130.1.Hap1,Soltu.DM.01G035130.2.Hap2,Soltu.DM.01G035130.2.Hap3,Soltu.DM.01G035130.1.Hap4	hap4	less_1%_difference	equal_lengths
Soltu.DM.01G035140.Hap4	Soltu.DM.01G035140.1.Hap4	Synt_id_10073	1hap1_1hap2_1hap3_1hap4_s	Soltu.DM.01G035140.1.Hap1,Soltu.DM.01G035140.1.Hap2,Soltu.DM.01G035140.1.Hap3,Soltu.DM.01G035140.1.Hap4	hap4	less_1%_difference	equal_lengths
Soltu.DM.01G035150.Hap4	Soltu.DM.01G035150.2.Hap4	Synt_id_10074	1hap1_1hap2_1hap3_1hap4_s	Soltu.DM.01G035150.2.Hap1,Soltu.DM.01G035150.1.Hap2,Soltu.DM.01G035150.2.Hap3,Soltu.DM.01G035150.2.Hap4	hap4	less_1%_difference	equal_lengths
Soltu.DM.01G035170.Hap4	Soltu.DM.01G035170.1.Hap4	Synt_id_10076	1hap1_1hap2_1hap3_1hap4_s	Soltu.DM.01G035170.1.Hap1,Soltu.DM.01G035170.1.Hap2,Soltu.DM.01G035170.1.Hap3,Soltu.DM.01G035170.1.Hap4	hap4	less_1%_difference	equal_lengths
Soltu.DM.01G035180.Hap4	Soltu.DM.01G035180.1.Hap4	Synt_id_10077	1hap1_1hap2_1hap3_1hap4_s	Soltu.DM.01G035180.1.Hap1,Soltu.DM.01G035180.1.Hap2,Soltu.DM.01G035180.1.Hap3,Soltu.DM.01G035180.1.Hap4	hap4	more_1%_difference	1G
Soltu.DM.01G035190.Hap4	Soltu.DM.01G035190.1.Hap4	Synt_id_10078	1hap1_1hap2_1hap3_1hap4_s	Soltu.DM.01G035190.1.Hap1,Soltu.DM.01G035190.1.Hap2,Soltu.DM.01G035190.1.Hap3,Soltu.DM.01G035190.1.Hap4	hap4	less_1%_difference	equal_lengths
PGSC0003DMG402000117.Hap4	PGSC0003DMT400000343.Hap4	Synt_id_10079	1hap1_1hap2_1hap3_1hap4_s	PGSC0003DMT400000343.Hap1,PGSC0003DMT400000343.Hap2,PGSC0003DMT400000343.Hap3,PGSC0003DMT400000343.Hap4	hap4	less_1%_difference	equal_lengths
Soltu.DM.01G035200.Hap4	Soltu.DM.01G035200.1.Hap4	Synt_id_10080	1hap1_1hap2_1hap3_1hap4_s	Soltu.DM.01G035200.1.Hap1,Soltu.DM.01G035200.1.Hap2,Soltu.DM.01G035200.1.Hap3,Soltu.DM.01G035200.1.Hap4	hap4	less_1%_difference	equal_lengths
Soltu.DM.01G035210.Hap4	Soltu.DM.01G035210.1.Hap4	Synt_id_10082	1hap1_1hap2_1hap3_1hap4_s	Soltu.DM.01G035210.1.Hap1,Soltu.DM.01G035210.1.Hap2,Soltu.DM.01G035210.1.Hap3,Soltu.DM.01G035210.1.Hap4	hap4	less_1%_difference	equal_lengths
PGSC0003DMG400000233.Hap4	PGSC0003DMT400000654.Hap4	Synt_id_10083	1hap1_1hap2_1hap3_1hap4_s	PGSC0003DMT400000654.Hap1,PGSC0003DMT400000654.Hap2,PGSC0003DMT400000654.Hap3,PGSC0003DMT400000654.Hap4	hap4	less_1%_difference	equal_lengths
Sotub01g033530.Hap4	Sotub01g033530.1.1.Hap4	Synt_id_10084	1hap1_1hap2_1hap3_1hap4_s	Sotub01g033530.1.1.Hap1,Sotub01g033530.1.1.Hap2,Sotub01g033530.1.1.Hap3,Sotub01g033530.1.1.Hap4	hap4	less_1%_difference	1G
Soltu.DM.01G035220.Hap4	Soltu.DM.01G035220.1.Hap4	Synt_id_10085	1hap1_1hap2_1hap3_1hap4_s	Soltu.DM.01G035220.4.Hap1,Soltu.DM.01G035220.4.Hap2,Soltu.DM.01G035220.2.Hap3,Soltu.DM.01G035220.1.Hap4	hap4	less_1%_difference	equal_lengths
Soltu.DM.01G035230.Hap4	Soltu.DM.01G035230.1.Hap4	Synt_id_10086	1hap1_1hap2_1hap3_1hap4_s	Soltu.DM.01G035230.1.Hap1,Soltu.DM.01G035230.1.Hap2,Soltu.DM.01G035230.1.Hap3,Soltu.DM.01G035230.1.Hap4	hap4	less_1%_difference	equal_lengths
Soltu.DM.01G035240.Hap4	Soltu.DM.01G035240.1.Hap4	Synt_id_10087	1hap1_1hap2_1hap3_1hap4_s	Soltu.DM.01G035240.1.Hap1,Soltu.DM.01G035240.1.Hap2,Soltu.DM.01G035240.1.Hap3,Soltu.DM.01G035240.1.Hap4	hap4	more_1%_difference	1G
Soltu.DM.01G035250.Hap4	Soltu.DM.01G035250.1.Hap4	Synt_id_10088	1hap1_1hap2_1hap3_1hap4_s	Soltu.DM.01G035250.1.Hap1,Soltu.DM.01G035250.1.Hap2,Soltu.DM.01G035250.1.Hap3,Soltu.DM.01G035250.1.Hap4	hap4	less_1%_difference	equal_lengths
Soltu.DM.01G035260.Hap4	Soltu.DM.01G035260.1.Hap4	Synt_id_10089	1hap1_1hap2_1hap3_1hap4_s	Soltu.DM.01G035260.1.Hap1,Soltu.DM.01G035260.1.Hap2,Soltu.DM.01G035260.1.Hap3,Soltu.DM.01G035260.1.Hap4	hap4	less_1%_difference	2G
Soltu.DM.01G035270.Hap4	Soltu.DM.01G035270.1.Hap4	Synt_id_10090	1hap1_1hap2_1hap3_1hap4_s	Soltu.DM.01G035270.1.Hap1,Soltu.DM.01G035270.1.Hap2,Soltu.DM.01G035270.1.Hap3,Soltu.DM.01G035270.1.Hap4	hap4	less_1%_difference	equal_lengths
Soltu.DM.01G035280.Hap4	Soltu.DM.01G035280.1.Hap4	Synt_id_10091	1hap1_1hap2_1hap3_1hap4_s	Soltu.DM.01G035280.1.Hap1,Soltu.DM.01G035280.1.Hap2,Soltu.DM.01G035280.1.Hap3,Soltu.DM.01G035280.1.Hap4	hap4	less_1%_difference	equal_lengths
Soltu.DM.01G035290.Hap4	Soltu.DM.01G035290.1.Hap4	Synt_id_10093	1hap1_1hap2_1hap3_2hap4_no_s	Soltu.DM.10G005350.1.Hap1,Soltu.DM.01G035290.1.Hap2,Soltu.DM.10G005350.1.Hap3,Soltu.DM.01G035290.1.Hap4,Soltu.DM.10G005350.1.Hap4	hap4
Soltu.DM.10G005350.Hap4	Soltu.DM.10G005350.1.Hap4	Synt_id_10093	1hap1_1hap2_1hap3_2hap4_no_s	Soltu.DM.10G005350.1.Hap1,Soltu.DM.01G035290.1.Hap2,Soltu.DM.10G005350.1.Hap3,Soltu.DM.01G035290.1.Hap4,Soltu.DM.10G005350.1.Hap4	hap4
Soltu.DM.01G035300.Hap4	Soltu.DM.01G035300.6.Hap4	Synt_id_10094	1hap1_1hap2_1hap3_1hap4_s	Soltu.DM.01G035300.6.Hap1,Soltu.DM.01G035300.5.Hap2,Soltu.DM.01G035300.5.Hap3,Soltu.DM.01G035300.6.Hap4	hap4	less_1%_difference	equal_lengths
Soltu.DM.01G035310.Hap4	Soltu.DM.01G035310.1.Hap4	Synt_id_10095	1hap1_1hap2_1hap3_1hap4_s	Soltu.DM.01G035310.1.Hap1,Soltu.DM.01G035310.1.Hap2,Soltu.DM.01G035310.1.Hap3,Soltu.DM.01G035310.1.Hap4	hap4	less_1%_difference	equal_lengths
Soltu.DM.01G035320.Hap4	Soltu.DM.01G035320.1.Hap4	Synt_id_10096	1hap1_1hap2_1hap3_1hap4_s	Soltu.DM.01G035320.1.Hap1,Soltu.DM.01G035320.1.Hap2,Soltu.DM.01G035320.1.Hap3,Soltu.DM.01G035320.1.Hap4	hap4	less_1%_difference	equal_lengths
Soltu.DM.01G035330.Hap4	Soltu.DM.01G035330.1.Hap4	Synt_id_10097	1hap1_1hap2_1hap3_1hap4_s	Soltu.DM.01G035330.1.Hap1,Soltu.DM.01G035330.1.Hap2,Soltu.DM.01G035330.1.Hap3,Soltu.DM.01G035330.1.Hap4	hap4	more_1%_difference	2G
Soltu.DM.01G035340.Hap4	Soltu.DM.01G035340.1.Hap4	Synt_id_10098	1hap1_1hap2_1hap3_1hap4_s	Soltu.DM.01G035340.1.Hap1,Soltu.DM.01G035340.1.Hap2,Soltu.DM.01G035340.1.Hap3,Soltu.DM.01G035340.1.Hap4	hap4	less_1%_difference	equal_lengths
Soltu.DM.01G035350.Hap4	Soltu.DM.01G035350.3.Hap4	Synt_id_10099	1hap1_1hap2_1hap3_1hap4_s	Soltu.DM.01G035350.3.Hap1,Soltu.DM.01G035350.3.Hap2,Soltu.DM.01G035350.3.Hap3,Soltu.DM.01G035350.3.Hap4	hap4	less_1%_difference	equal_lengths
Sotub01g033650.Hap4	Sotub01g033650.1.1.Hap4	Synt_id_10100	1hap1_1hap2_1hap3_1hap4_s	Sotub01g033650.1.1.Hap1,Sotub01g033650.1.1.Hap2,Sotub01g033650.1.1.Hap3,Sotub01g033650.1.1.Hap4	hap4	less_1%_difference	equal_lengths
Soltu.DM.01G035360.Hap4	Soltu.DM.01G035360.1.Hap4	Synt_id_10102	0hap1_1hap2_0hap3_1hap4_s	nan,Soltu.DM.01G035360.1.Hap2,nan,Soltu.DM.01G035360.1.Hap4	hap4
Soltu.DM.01G035370.Hap4	Soltu.DM.01G035370.1.Hap4	Synt_id_10103	1hap1_1hap2_1hap3_1hap4_s	Soltu.DM.01G035370.1.Hap1,Soltu.DM.01G035370.1.Hap2,Soltu.DM.01G035370.1.Hap3,Soltu.DM.01G035370.1.Hap4	hap4	less_1%_difference	equal_lengths
Soltu.DM.01G035380.Hap4	Soltu.DM.01G035380.1.Hap4	Synt_id_10105	1hap1_1hap2_1hap3_1hap4_s	Soltu.DM.01G035380.1.Hap1,Soltu.DM.01G035380.1.Hap2,Soltu.DM.01G035380.1.Hap3,Soltu.DM.01G035380.1.Hap4	hap4	less_1%_difference	equal_lengths
Soltu.DM.01G035390.Hap4	Soltu.DM.01G035390.1.Hap4	Synt_id_10106	1hap1_1hap2_1hap3_1hap4_s	Soltu.DM.01G035390.1.Hap1,Soltu.DM.01G035390.1.Hap2,Soltu.DM.01G035390.1.Hap3,Soltu.DM.01G035390.1.Hap4	hap4	more_1%_difference	1G
Soltu.DM.01G035400.Hap4	Soltu.DM.01G035400.1.Hap4	Synt_id_10107	1hap1_1hap2_1hap3_1hap4_s	Soltu.DM.01G035400.1.Hap1,Soltu.DM.01G035400.1.Hap2,Soltu.DM.01G035400.1.Hap3,Soltu.DM.01G035400.1.Hap4	hap4	more_1%_difference	1G
Soltu.DM.01G035420.Hap4	Soltu.DM.01G035420.1.Hap4	Synt_id_10108	1hap1_1hap2_1hap3_1hap4_s	Soltu.DM.01G035420.1.Hap1,Soltu.DM.01G035420.1.Hap2,Soltu.DM.01G035420.1.Hap3,Soltu.DM.01G035420.1.Hap4	hap4	less_1%_difference	equal_lengths
Soltu.DM.01G035430.Hap4	Soltu.DM.01G035430.1.Hap4	Synt_id_10109	1hap1_1hap2_1hap3_1hap4_s	Soltu.DM.01G035430.1.Hap1,Soltu.DM.01G035430.1.Hap2,Soltu.DM.01G035430.1.Hap3,Soltu.DM.01G035430.1.Hap4	hap4	more_5%_difference	3G
Soltu.DM.01G035450.Hap4	Soltu.DM.01G035450.1.Hap4	Synt_id_10110	1hap1_1hap2_1hap3_1hap4_s	Soltu.DM.01G035450.1.Hap1,Soltu.DM.01G035450.1.Hap2,Soltu.DM.01G035450.1.Hap3,Soltu.DM.01G035450.1.Hap4	hap4	less_1%_difference	equal_lengths
Soltu.DM.01G035460.Hap4	Soltu.DM.01G035460.1.Hap4	Synt_id_10111	0hap1_1hap2_1hap3_1hap4_s	nan,Soltu.DM.01G035460.1.Hap2,Soltu.DM.01G035460.1.Hap3,Soltu.DM.01G035460.1.Hap4	hap4
Soltu.DM.01G035490.Hap4	Soltu.DM.01G035490.1.Hap4	Synt_id_10114	1hap1_1hap2_1hap3_1hap4_s	Soltu.DM.01G035490.1.Hap1,Soltu.DM.01G035490.1.Hap2,Soltu.DM.01G035490.1.Hap3,Soltu.DM.01G035490.1.Hap4	hap4	less_1%_difference	equal_lengths
Sotub01g033830.Hap4	Sotub01g033830.1.1.Hap4	Synt_id_10116	1hap1_1hap2_1hap3_1hap4_s	Sotub01g033830.1.1.Hap1,Sotub01g033830.1.1.Hap2,Sotub01g033830.1.1.Hap3,Sotub01g033830.1.1.Hap4	hap4	less_1%_difference	equal_lengths
Soltu.DM.01G035500.Hap4	Soltu.DM.01G035500.1.Hap4	Synt_id_10117	1hap1_1hap2_1hap3_1hap4_s	Soltu.DM.01G035500.1.Hap1,Soltu.DM.01G035500.1.Hap2,Soltu.DM.01G035500.1.Hap3,Soltu.DM.01G035500.1.Hap4	hap4	less_1%_difference	1G
Soltu.DM.01G035510.Hap4	Soltu.DM.01G035510.1.Hap4	Synt_id_10118	1hap1_1hap2_1hap3_1hap4_s	Soltu.DM.01G035510.1.Hap1,Soltu.DM.01G035510.1.Hap2,Soltu.DM.01G035510.1.Hap3,Soltu.DM.01G035510.1.Hap4	hap4	less_1%_difference	equal_lengths
Soltu.DM.10G011500.Hap4	Soltu.DM.10G011500.1.Hap4	Synt_id_10119	1hap1_1hap2_1hap3_1hap4_no_s	Soltu.DM.10G011500.1.Hap1,Soltu.DM.10G011500.1.Hap2,Soltu.DM.10G011500.1.Hap3,Soltu.DM.10G011500.1.Hap4	hap4
Soltu.DM.01G035520.Hap4	Soltu.DM.01G035520.1.Hap4	Synt_id_10120	1hap1_1hap2_1hap3_1hap4_s	Soltu.DM.01G035520.1.Hap1,Soltu.DM.01G035520.1.Hap2,Soltu.DM.01G035520.1.Hap3,Soltu.DM.01G035520.1.Hap4	hap4	less_1%_difference	2G
Soltu.DM.01G035530.Hap4	Soltu.DM.01G035530.1.Hap4	Synt_id_10121	1hap1_1hap2_1hap3_1hap4_s	Soltu.DM.01G035530.1.Hap1,Soltu.DM.01G035530.1.Hap2,Soltu.DM.01G035530.1.Hap3,Soltu.DM.01G035530.1.Hap4	hap4	less_1%_difference	1G
Soltu.DM.01G035540.Hap4	Soltu.DM.01G035540.1.Hap4	Synt_id_10123	0hap1_1hap2_0hap3_1hap4_no_s	nan,Soltu.DM.10G005280.1.Hap2,nan,Soltu.DM.01G035540.1.Hap4	hap4
Soltu.DM.01G035550.Hap4	Soltu.DM.01G035550.1.Hap4	Synt_id_10124	1hap1_1hap2_1hap3_1hap4_s	Soltu.DM.01G035550.1.Hap1,Soltu.DM.01G035550.1.Hap2,Soltu.DM.01G035550.1.Hap3,Soltu.DM.01G035550.1.Hap4	hap4	less_1%_difference	equal_lengths
Soltu.DM.01G035560.Hap4	Soltu.DM.01G035560.1.Hap4	Synt_id_10125	1hap1_1hap2_1hap3_1hap4_s	Soltu.DM.01G035560.1.Hap1,Soltu.DM.01G035560.1.Hap2,Soltu.DM.01G035560.1.Hap3,Soltu.DM.01G035560.1.Hap4	hap4	more_1%_difference	2G
Soltu.DM.01G035570.Hap4	Soltu.DM.01G035570.1.Hap4	Synt_id_10126	1hap1_1hap2_1hap3_1hap4_s	Soltu.DM.01G035570.1.Hap1,Soltu.DM.01G035570.1.Hap2,Soltu.DM.01G035570.1.Hap3,Soltu.DM.01G035570.1.Hap4	hap4	less_1%_difference	1G
Soltu.DM.01G035580.Hap4	Soltu.DM.01G035580.1.Hap4	Synt_id_10127	1hap1_1hap2_1hap3_1hap4_s	Soltu.DM.01G035580.1.Hap1,Soltu.DM.01G035580.1.Hap2,Soltu.DM.01G035580.1.Hap3,Soltu.DM.01G035580.1.Hap4	hap4	less_1%_difference	equal_lengths
Soltu.DM.01G035590.Hap4	Soltu.DM.01G035590.1.Hap4	Synt_id_10128	1hap1_1hap2_1hap3_1hap4_s	Soltu.DM.01G035590.1.Hap1,Soltu.DM.01G035590.1.Hap2,Soltu.DM.01G035590.1.Hap3,Soltu.DM.01G035590.1.Hap4	hap4	less_1%_difference	equal_lengths
Soltu.DM.01G035600.Hap4	Soltu.DM.01G035600.1.Hap4	Synt_id_10129	1hap1_1hap2_1hap3_1hap4_s	Soltu.DM.01G035600.1.Hap1,Soltu.DM.01G035600.1.Hap2,Soltu.DM.01G035600.1.Hap3,Soltu.DM.01G035600.1.Hap4	hap4	less_1%_difference	equal_lengths
PGSC0003DMG400005403.Hap4	PGSC0003DMT400013819.Hap4	Synt_id_10130	1hap1_1hap2_1hap3_1hap4_s	PGSC0003DMT400013819.Hap1,PGSC0003DMT400013819.Hap2,PGSC0003DMT400013819.Hap3,PGSC0003DMT400013819.Hap4	hap4	less_1%_difference	equal_lengths
Soltu.DM.01G035610.Hap4	Soltu.DM.01G035610.1.Hap4	Synt_id_10131	1hap1_1hap2_1hap3_1hap4_s	Soltu.DM.01G035610.1.Hap1,Soltu.DM.01G035610.1.Hap2,Soltu.DM.01G035610.1.Hap3,Soltu.DM.01G035610.1.Hap4	hap4	less_1%_difference	4G
Soltu.DM.01G035620.Hap4	Soltu.DM.01G035620.1.Hap4	Synt_id_10132	1hap1_1hap2_1hap3_1hap4_s	Soltu.DM.01G035620.1.Hap1,Soltu.DM.01G035620.1.Hap2,Soltu.DM.01G035620.1.Hap3,Soltu.DM.01G035620.1.Hap4	hap4	less_1%_difference	equal_lengths
Soltu.DM.01G029730.Hap4	Soltu.DM.01G029730.1.Hap4	Synt_id_10133	1hap1_0hap2_0hap3_1hap4_no_s	Soltu.DM.01G029730.1.Hap1,nan,nan,Soltu.DM.01G029730.1.Hap4	hap4
Soltu.DM.01G035630.Hap4	Soltu.DM.01G035630.1.Hap4	Synt_id_10135	1hap1_1hap2_1hap3_1hap4_s	Soltu.DM.01G035630.1.Hap1,Soltu.DM.01G035630.1.Hap2,Soltu.DM.01G035630.1.Hap3,Soltu.DM.01G035630.1.Hap4	hap4	less_1%_difference	2G
Soltu.DM.01G035640.Hap4	Soltu.DM.01G035640.1.Hap4	Synt_id_10136	1hap1_1hap2_1hap3_1hap4_s	Soltu.DM.01G035640.1.Hap1,Soltu.DM.01G035640.1.Hap2,Soltu.DM.01G035640.1.Hap3,Soltu.DM.01G035640.1.Hap4	hap4	less_1%_difference	equal_lengths
Soltu.DM.01G035650.Hap4	Soltu.DM.01G035650.1.Hap4	Synt_id_10137	1hap1_1hap2_1hap3_1hap4_s	Soltu.DM.01G035650.1.Hap1,Soltu.DM.01G035650.1.Hap2,Soltu.DM.01G035650.1.Hap3,Soltu.DM.01G035650.1.Hap4	hap4	more_1%_difference	1G
Soltu.DM.01G035660.Hap4	Soltu.DM.01G035660.1.Hap4	Synt_id_10138	1hap1_1hap2_1hap3_1hap4_s	Soltu.DM.01G035660.1.Hap1,Soltu.DM.01G035660.1.Hap2,Soltu.DM.01G035660.1.Hap3,Soltu.DM.01G035660.1.Hap4	hap4	less_1%_difference	equal_lengths
Soltu.DM.01G035670.Hap4	Soltu.DM.01G035670.1.Hap4	Synt_id_10139	1hap1_1hap2_1hap3_1hap4_s	Soltu.DM.01G035670.1.Hap1,Soltu.DM.01G035670.1.Hap2,Soltu.DM.01G035670.1.Hap3,Soltu.DM.01G035670.1.Hap4	hap4	less_1%_difference	equal_lengths
Soltu.DM.01G035680.Hap4	Soltu.DM.01G035680.1.Hap4	Synt_id_10140	1hap1_1hap2_1hap3_1hap4_s	Soltu.DM.01G035680.1.Hap1,Soltu.DM.01G035680.1.Hap2,Soltu.DM.01G035680.1.Hap3,Soltu.DM.01G035680.1.Hap4	hap4	less_1%_difference	equal_lengths
Soltu.DM.01G035690.Hap4	Soltu.DM.01G035690.1.Hap4	Synt_id_10141	1hap1_1hap2_1hap3_1hap4_s	Soltu.DM.01G035690.1.Hap1,Soltu.DM.01G035690.1.Hap2,Soltu.DM.01G035690.1.Hap3,Soltu.DM.01G035690.1.Hap4	hap4	more_1%_difference	1G
Soltu.DM.01G035700.Hap4	Soltu.DM.01G035700.1.Hap4	Synt_id_10142	1hap1_1hap2_1hap3_1hap4_s	Soltu.DM.01G035700.1.Hap1,Soltu.DM.01G035700.1.Hap2,Soltu.DM.01G035700.1.Hap3,Soltu.DM.01G035700.1.Hap4	hap4	less_1%_difference	equal_lengths
Soltu.DM.01G035710.Hap4	Soltu.DM.01G035710.1.Hap4	Synt_id_10143	1hap1_1hap2_1hap3_1hap4_s	Soltu.DM.01G035710.1.Hap1,Soltu.DM.01G035710.1.Hap2,Soltu.DM.01G035710.1.Hap3,Soltu.DM.01G035710.1.Hap4	hap4	less_1%_difference	equal_lengths
Soltu.DM.01G035720.Hap4	Soltu.DM.01G035720.1.Hap4	Synt_id_10144	1hap1_1hap2_1hap3_1hap4_s	Soltu.DM.01G035720.1.Hap1,Soltu.DM.01G035720.1.Hap2,Soltu.DM.01G035720.1.Hap3,Soltu.DM.01G035720.1.Hap4	hap4	more_5%_difference	2G
Soltu.DM.01G035740.Hap4	Soltu.DM.01G035740.1.Hap4	Synt_id_10146	0hap1_1hap2_1hap3_1hap4_s	nan,Soltu.DM.01G035740.1.Hap2,Soltu.DM.01G035740.1.Hap3,Soltu.DM.01G035740.1.Hap4	hap4
Soltu.DM.01G035750.Hap4	Soltu.DM.01G035750.1.Hap4	Synt_id_10147	1hap1_1hap2_1hap3_1hap4_s	Soltu.DM.01G035750.1.Hap1,Soltu.DM.01G035750.1.Hap2,Soltu.DM.01G035750.1.Hap3,Soltu.DM.01G035750.1.Hap4	hap4	less_1%_difference	equal_lengths
Soltu.DM.01G035760.Hap4	Soltu.DM.01G035760.1.Hap4	Synt_id_10148	1hap1_1hap2_1hap3_1hap4_s	Soltu.DM.01G035760.1.Hap1,Soltu.DM.01G035760.1.Hap2,Soltu.DM.01G035760.1.Hap3,Soltu.DM.01G035760.1.Hap4	hap4	less_1%_difference	equal_lengths
Soltu.DM.01G035770.Hap4	Soltu.DM.01G035770.1.Hap4	Synt_id_10149	1hap1_1hap2_1hap3_1hap4_s	Soltu.DM.01G035770.1.Hap1,Soltu.DM.01G035770.1.Hap2,Soltu.DM.01G035770.1.Hap3,Soltu.DM.01G035770.1.Hap4	hap4	less_1%_difference	equal_lengths
Soltu.DM.01G035780.Hap4	Soltu.DM.01G035780.2.Hap4	Synt_id_10150	1hap1_1hap2_1hap3_1hap4_s	Soltu.DM.01G035780.3.Hap1,Soltu.DM.01G035780.1.Hap2,Soltu.DM.01G035780.1.Hap3,Soltu.DM.01G035780.2.Hap4	hap4	less_1%_difference	equal_lengths
Soltu.DM.01G035790.Hap4	Soltu.DM.01G035790.1.Hap4	Synt_id_10151	1hap1_1hap2_1hap3_1hap4_s	Soltu.DM.01G035790.1.Hap1,Soltu.DM.01G035790.1.Hap2,Soltu.DM.01G035790.1.Hap3,Soltu.DM.01G035790.1.Hap4	hap4	less_1%_difference	equal_lengths
Soltu.DM.01G035800.Hap4	Soltu.DM.01G035800.1.Hap4	Synt_id_10152	1hap1_1hap2_1hap3_1hap4_s	Soltu.DM.01G035800.1.Hap1,Soltu.DM.01G035800.1.Hap2,Soltu.DM.01G035800.1.Hap3,Soltu.DM.01G035800.1.Hap4	hap4	less_1%_difference	equal_lengths
Soltu.DM.01G035810.Hap4	Soltu.DM.01G035810.1.Hap4	Synt_id_10153	1hap1_1hap2_1hap3_1hap4_s	Soltu.DM.01G035810.1.Hap1,Soltu.DM.01G035810.1.Hap2,Soltu.DM.01G035810.1.Hap3,Soltu.DM.01G035810.1.Hap4	hap4	less_1%_difference	equal_lengths
Soltu.DM.01G035820.Hap4	Soltu.DM.01G035820.1.Hap4	Synt_id_10154	1hap1_1hap2_1hap3_1hap4_s	Soltu.DM.01G035820.1.Hap1,Soltu.DM.01G035820.1.Hap2,Soltu.DM.01G035820.1.Hap3,Soltu.DM.01G035820.1.Hap4	hap4	less_1%_difference	equal_lengths
Soltu.DM.01G035830.Hap4	Soltu.DM.01G035830.1.Hap4	Synt_id_10155	1hap1_1hap2_1hap3_1hap4_s	Soltu.DM.01G035830.1.Hap1,Soltu.DM.01G035830.1.Hap2,Soltu.DM.01G035830.1.Hap3,Soltu.DM.01G035830.1.Hap4	hap4	less_1%_difference	1G
Soltu.DM.01G035840.Hap4	Soltu.DM.01G035840.1.Hap4	Synt_id_10156	1hap1_1hap2_1hap3_1hap4_s	Soltu.DM.01G035840.1.Hap1,Soltu.DM.01G035840.1.Hap2,Soltu.DM.01G035840.1.Hap3,Soltu.DM.01G035840.1.Hap4	hap4	less_1%_difference	equal_lengths
Soltu.DM.01G035850.Hap4	Soltu.DM.01G035850.1.Hap4	Synt_id_10157	1hap1_1hap2_1hap3_1hap4_s	Soltu.DM.01G035850.1.Hap1,Soltu.DM.01G035850.1.Hap2,Soltu.DM.01G035850.1.Hap3,Soltu.DM.01G035850.1.Hap4	hap4	less_1%_difference	equal_lengths
Soltu.DM.01G035860.Hap4	Soltu.DM.01G035860.1.Hap4	Synt_id_10158	1hap1_1hap2_1hap3_1hap4_s	Soltu.DM.01G035860.1.Hap1,Soltu.DM.01G035860.1.Hap2,Soltu.DM.01G035860.1.Hap3,Soltu.DM.01G035860.1.Hap4	hap4	less_1%_difference	equal_lengths
Soltu.DM.01G035870.Hap4	Soltu.DM.01G035870.1.Hap4	Synt_id_10159	1hap1_1hap2_1hap3_1hap4_s	Soltu.DM.01G035870.1.Hap1,Soltu.DM.01G035870.1.Hap2,Soltu.DM.01G035870.1.Hap3,Soltu.DM.01G035870.1.Hap4	hap4	more_1%_difference	1G
Soltu.DM.01G035880.Hap4	Soltu.DM.01G035880.2.Hap4	Synt_id_10160	1hap1_1hap2_1hap3_1hap4_s	Soltu.DM.01G035880.2.Hap1,Soltu.DM.01G035880.2.Hap2,Soltu.DM.01G035880.2.Hap3,Soltu.DM.01G035880.2.Hap4	hap4	less_1%_difference	1G
Soltu.DM.01G035890.Hap4	Soltu.DM.01G035890.2.Hap4	Synt_id_10161	1hap1_1hap2_1hap3_1hap4_s	Soltu.DM.01G035890.2.Hap1,Soltu.DM.01G035890.2.Hap2,Soltu.DM.01G035890.2.Hap3,Soltu.DM.01G035890.2.Hap4	hap4	less_1%_difference	equal_lengths
Soltu.DM.01G035910.Hap4	Soltu.DM.01G035910.1.Hap4	Synt_id_10163	1hap1_1hap2_1hap3_1hap4_s	Soltu.DM.01G035910.1.Hap1,Soltu.DM.01G035910.1.Hap2,Soltu.DM.01G035910.1.Hap3,Soltu.DM.01G035910.1.Hap4	hap4	less_1%_difference	1G
Soltu.DM.01G035930.Hap4	Soltu.DM.01G035930.1.Hap4	Synt_id_10167	1hap1_1hap2_1hap3_1hap4_s	Soltu.DM.01G035930.1.Hap1,Soltu.DM.01G035930.1.Hap2,Soltu.DM.01G035930.1.Hap3,Soltu.DM.01G035930.1.Hap4	hap4	less_1%_difference	equal_lengths
Soltu.DM.01G035940.Hap4	Soltu.DM.01G035940.1.Hap4	Synt_id_10168	1hap1_1hap2_1hap3_1hap4_s	Soltu.DM.01G035940.1.Hap1,Soltu.DM.01G035940.1.Hap2,Soltu.DM.01G035940.1.Hap3,Soltu.DM.01G035940.1.Hap4	hap4	less_1%_difference	equal_lengths
Soltu.DM.01G035950.Hap4	Soltu.DM.01G035950.1.Hap4	Synt_id_10169	1hap1_1hap2_1hap3_1hap4_s	Soltu.DM.01G035950.1.Hap1,Soltu.DM.01G035950.1.Hap2,Soltu.DM.01G035950.1.Hap3,Soltu.DM.01G035950.1.Hap4	hap4	less_1%_difference	1G
Soltu.DM.01G035960.Hap4	Soltu.DM.01G035960.1.Hap4	Synt_id_10170	1hap1_1hap2_1hap3_1hap4_s	Soltu.DM.01G035960.1.Hap1,Soltu.DM.01G035960.1.Hap2,Soltu.DM.01G035960.1.Hap3,Soltu.DM.01G035960.1.Hap4	hap4	more_1%_difference	2G
Soltu.DM.01G035970.Hap4	Soltu.DM.01G035970.2.Hap4	Synt_id_10171	1hap1_1hap2_1hap3_1hap4_s	Soltu.DM.01G035970.1.Hap1,Soltu.DM.01G035970.1.Hap2,Soltu.DM.01G035970.1.Hap3,Soltu.DM.01G035970.2.Hap4	hap4	less_1%_difference	equal_lengths
Soltu.DM.01G035980.Hap4	Soltu.DM.01G035980.1.Hap4	Synt_id_10172	1hap1_1hap2_1hap3_1hap4_s	Soltu.DM.01G035980.1.Hap1,Soltu.DM.01G035980.1.Hap2,Soltu.DM.01G035980.1.Hap3,Soltu.DM.01G035980.1.Hap4	hap4	less_1%_difference	equal_lengths
Soltu.DM.01G035990.Hap4	Soltu.DM.01G035990.1.Hap4	Synt_id_10173	1hap1_1hap2_1hap3_1hap4_s	Soltu.DM.01G035990.1.Hap1,Soltu.DM.01G035990.1.Hap2,Soltu.DM.01G035990.1.Hap3,Soltu.DM.01G035990.1.Hap4	hap4	less_1%_difference	equal_lengths
Soltu.DM.01G036000.Hap4	Soltu.DM.01G036000.1.Hap4	Synt_id_10174	1hap1_1hap2_1hap3_1hap4_s	Soltu.DM.01G036000.1.Hap1,Soltu.DM.01G036000.1.Hap2,Soltu.DM.01G036000.1.Hap3,Soltu.DM.01G036000.1.Hap4	hap4	less_1%_difference	equal_lengths
Soltu.DM.01G036010.Hap4	Soltu.DM.01G036010.1.Hap4	Synt_id_10175	1hap1_1hap2_1hap3_1hap4_s	Soltu.DM.01G036010.1.Hap1,Soltu.DM.01G036010.1.Hap2,Soltu.DM.01G036010.1.Hap3,Soltu.DM.01G036010.1.Hap4	hap4	less_1%_difference	equal_lengths
Soltu.DM.01G036020.Hap4	Soltu.DM.01G036020.1.Hap4	Synt_id_10177	0hap1_0hap2_0hap3_1hap4_s	nan,nan,nan,Soltu.DM.01G036020.1.Hap4	hap4
Soltu.DM.01G036040.Hap4	Soltu.DM.01G036040.1.Hap4	Synt_id_10178	1hap1_1hap2_1hap3_1hap4_s	Soltu.DM.01G036040.1.Hap1,Soltu.DM.01G036040.1.Hap2,Soltu.DM.01G036040.1.Hap3,Soltu.DM.01G036040.1.Hap4	hap4	more_1%_difference	1G
Soltu.DM.01G036050.Hap4	Soltu.DM.01G036050.1.Hap4	Synt_id_10179	1hap1_1hap2_1hap3_1hap4_s	Soltu.DM.01G036050.1.Hap1,Soltu.DM.01G036050.1.Hap2,Soltu.DM.01G036050.1.Hap3,Soltu.DM.01G036050.1.Hap4	hap4	less_1%_difference	equal_lengths
Soltu.DM.01G036060.Hap4	Soltu.DM.01G036060.1.Hap4	Synt_id_10180	1hap1_1hap2_1hap3_1hap4_s	Soltu.DM.01G036060.1.Hap1,Soltu.DM.01G036060.1.Hap2,Soltu.DM.01G036060.1.Hap3,Soltu.DM.01G036060.1.Hap4	hap4	less_1%_difference	equal_lengths
Soltu.DM.01G036070.Hap4	Soltu.DM.01G036070.2.Hap4	Synt_id_10181	1hap1_1hap2_1hap3_1hap4_s	Soltu.DM.01G036070.2.Hap1,Soltu.DM.01G036070.2.Hap2,Soltu.DM.01G036070.2.Hap3,Soltu.DM.01G036070.2.Hap4	hap4	less_1%_difference	1G
Soltu.DM.01G036080.Hap4	Soltu.DM.01G036080.2.Hap4	Synt_id_10182	1hap1_1hap2_1hap3_1hap4_s	Soltu.DM.01G036080.2.Hap1,Soltu.DM.01G036080.2.Hap2,Soltu.DM.01G036080.2.Hap3,Soltu.DM.01G036080.2.Hap4	hap4	less_1%_difference	4G
Soltu.DM.01G036090.Hap4	Soltu.DM.01G036090.1.Hap4	Synt_id_10183	1hap1_1hap2_1hap3_1hap4_s	Soltu.DM.01G036090.2.Hap1,Soltu.DM.01G036090.2.Hap2,Soltu.DM.01G036090.2.Hap3,Soltu.DM.01G036090.1.Hap4	hap4	less_1%_difference	equal_lengths
Soltu.DM.01G036100.Hap4	Soltu.DM.01G036100.1.Hap4	Synt_id_10184	1hap1_1hap2_1hap3_1hap4_s	Soltu.DM.01G036100.1.Hap1,Soltu.DM.01G036100.1.Hap2,Soltu.DM.01G036100.1.Hap3,Soltu.DM.01G036100.1.Hap4	hap4	less_1%_difference	2G
Soltu.DM.01G036110.Hap4	Soltu.DM.01G036110.1.Hap4	Synt_id_10185	1hap1_1hap2_1hap3_1hap4_s	Soltu.DM.01G036110.1.Hap1,Soltu.DM.01G036110.1.Hap2,Soltu.DM.01G036110.1.Hap3,Soltu.DM.01G036110.1.Hap4	hap4	less_1%_difference	1G
Soltu.DM.01G036120.Hap4	Soltu.DM.01G036120.1.Hap4	Synt_id_10186	1hap1_1hap2_1hap3_1hap4_s	Soltu.DM.01G036120.1.Hap1,Soltu.DM.01G036120.1.Hap2,Soltu.DM.01G036120.1.Hap3,Soltu.DM.01G036120.1.Hap4	hap4	less_1%_difference	equal_lengths
Soltu.DM.01G036130.Hap4	Soltu.DM.01G036130.3.Hap4	Synt_id_10187	1hap1_1hap2_1hap3_1hap4_s	Soltu.DM.01G036130.3.Hap1,Soltu.DM.01G036130.3.Hap2,Soltu.DM.01G036130.3.Hap3,Soltu.DM.01G036130.3.Hap4	hap4	less_1%_difference	2G
Soltu.DM.01G036140.Hap4	Soltu.DM.01G036140.1.Hap4	Synt_id_10188	1hap1_1hap2_1hap3_1hap4_s	Soltu.DM.01G036140.1.Hap1,Soltu.DM.01G036140.1.Hap2,Soltu.DM.01G036140.1.Hap3,Soltu.DM.01G036140.1.Hap4	hap4	more_1%_difference	1G
PGSC0003DMG400001107.Hap4	PGSC0003DMT400002835.Hap4	Synt_id_10189	0hap1_0hap2_0hap3_1hap4_s	nan,nan,nan,PGSC0003DMT400002835.Hap4	hap4
PGSC0003DMG401009023.Hap4	PGSC0003DMT400023293.Hap4	Synt_id_10190	1hap1_1hap2_1hap3_2hap4_no_s	Sotub05g019180.1.1.Hap1,Sotub05g019180.1.1.Hap2,Sotub05g019180.1.1.Hap3,PGSC0003DMT400023293.Hap4,Sotub01g024270.1.1.Hap4	hap4
Sotub01g024270.Hap4	Sotub01g024270.1.1.Hap4	Synt_id_10190	1hap1_1hap2_1hap3_2hap4_no_s	Sotub05g019180.1.1.Hap1,Sotub05g019180.1.1.Hap2,Sotub05g019180.1.1.Hap3,PGSC0003DMT400023293.Hap4,Sotub01g024270.1.1.Hap4	hap4
Sotub01g034470.Hap4	Sotub01g034470.1.1.Hap4	Synt_id_10191	1hap1_1hap2_1hap3_1hap4_s	Sotub01g034470.1.1.Hap1,Sotub01g034470.1.1.Hap2,Sotub01g034470.1.1.Hap3,Sotub01g034470.1.1.Hap4	hap4	more_5%_difference	1G
Soltu.DM.01G036150.Hap4	Soltu.DM.01G036150.1.Hap4	Synt_id_10193	1hap1_0hap2_0hap3_1hap4_s	Soltu.DM.01G036150.1.Hap1,nan,nan,Soltu.DM.01G036150.1.Hap4	hap4
Soltu.DM.01G036160.Hap4	Soltu.DM.01G036160.1.Hap4	Synt_id_10194	1hap1_1hap2_1hap3_1hap4_s	Soltu.DM.01G036160.1.Hap1,Soltu.DM.01G036160.1.Hap2,Soltu.DM.01G036160.1.Hap3,Soltu.DM.01G036160.1.Hap4	hap4	more_1%_difference	2G
Soltu.DM.01G036170.Hap4	Soltu.DM.01G036170.1.Hap4	Synt_id_10195	1hap1_1hap2_1hap3_1hap4_s	Soltu.DM.01G036170.1.Hap1,Soltu.DM.01G036170.1.Hap2,Soltu.DM.01G036170.1.Hap3,Soltu.DM.01G036170.1.Hap4	hap4	less_1%_difference	equal_lengths
Soltu.DM.01G036180.Hap4	Soltu.DM.01G036180.1.Hap4	Synt_id_10196	1hap1_1hap2_1hap3_1hap4_s	Soltu.DM.01G036180.1.Hap1,Soltu.DM.01G036180.1.Hap2,Soltu.DM.01G036180.1.Hap3,Soltu.DM.01G036180.1.Hap4	hap4	more_10%_difference	4G
Sotub01g034510.Hap4	Sotub01g034510.1.1.Hap4	Synt_id_10197	1hap1_1hap2_1hap3_1hap4_s	Sotub01g034510.1.1.Hap1,Sotub01g034510.1.1.Hap2,Sotub01g034510.1.1.Hap3,Sotub01g034510.1.1.Hap4	hap4	more_5%_difference	4G
Soltu.DM.01G036190.Hap4	Soltu.DM.01G036190.1.Hap4	Synt_id_10198	1hap1_1hap2_1hap3_1hap4_s	Soltu.DM.01G036190.1.Hap1,Soltu.DM.01G036190.1.Hap2,Soltu.DM.01G036190.1.Hap3,Soltu.DM.01G036190.1.Hap4	hap4	less_1%_difference	2G
Soltu.DM.01G036200.Hap4	Soltu.DM.01G036200.1.Hap4	Synt_id_10199	1hap1_1hap2_1hap3_1hap4_s	Soltu.DM.01G036200.1.Hap1,Soltu.DM.01G036200.1.Hap2,Soltu.DM.01G036200.1.Hap3,Soltu.DM.01G036200.1.Hap4	hap4	less_1%_difference	2G
Soltu.DM.01G036210.Hap4	Soltu.DM.01G036210.1.Hap4	Synt_id_10200	1hap1_1hap2_1hap3_1hap4_no_s	Soltu.DM.01G036210.1.Hap1,Soltu.DM.01G036210.1.Hap2,Soltu.DM.01G036210.1.Hap3,Soltu.DM.01G036210.1.Hap4	hap4
Sotub01g034530.Hap4	Sotub01g034530.1.1.Hap4	Synt_id_10201	1hap1_1hap2_1hap3_1hap4_no_s	Sotub01g034530.1.1.Hap1,Sotub01g034530.1.1.Hap2,Sotub01g034530.1.1.Hap3,Sotub01g034530.1.1.Hap4	hap4
Soltu.DM.01G036220.Hap4	Soltu.DM.01G036220.1.Hap4	Synt_id_10202	0hap1_0hap2_1hap3_1hap4_s	nan,nan,Soltu.DM.01G036220.1.Hap3,Soltu.DM.01G036220.1.Hap4	hap4
Soltu.DM.01G036230.Hap4	Soltu.DM.01G036230.1.Hap4	Synt_id_10203	1hap1_1hap2_1hap3_1hap4_s	Soltu.DM.01G036230.2.Hap1,Soltu.DM.01G036230.2.Hap2,Soltu.DM.01G036230.2.Hap3,Soltu.DM.01G036230.1.Hap4	hap4	less_1%_difference	equal_lengths
Soltu.DM.01G036240.Hap4	Soltu.DM.01G036240.1.Hap4	Synt_id_10204	1hap1_1hap2_1hap3_1hap4_s	Soltu.DM.01G036240.1.Hap1,Soltu.DM.01G036240.1.Hap2,Soltu.DM.01G036240.1.Hap3,Soltu.DM.01G036240.1.Hap4	hap4	less_1%_difference	equal_lengths
Soltu.DM.01G036250.Hap4	Soltu.DM.01G036250.1.Hap4	Synt_id_10205	1hap1_1hap2_1hap3_1hap4_s	Soltu.DM.01G036250.1.Hap1,Soltu.DM.01G036250.1.Hap2,Soltu.DM.01G036250.1.Hap3,Soltu.DM.01G036250.1.Hap4	hap4	more_1%_difference	1G
Soltu.DM.01G036260.Hap4	Soltu.DM.01G036260.1.Hap4	Synt_id_10206	1hap1_1hap2_1hap3_1hap4_s	Soltu.DM.01G036260.1.Hap1,Soltu.DM.01G036260.1.Hap2,Soltu.DM.01G036260.1.Hap3,Soltu.DM.01G036260.1.Hap4	hap4	less_1%_difference	2G
Soltu.DM.01G036270.Hap4	Soltu.DM.01G036270.1.Hap4	Synt_id_10207	1hap1_1hap2_1hap3_1hap4_s	Soltu.DM.01G036270.1.Hap1,Soltu.DM.01G036270.1.Hap2,Soltu.DM.01G036270.1.Hap3,Soltu.DM.01G036270.1.Hap4	hap4	more_1%_difference	4G
Soltu.DM.01G036280.Hap4	Soltu.DM.01G036280.1.Hap4	Synt_id_10208	1hap1_1hap2_1hap3_1hap4_s	Soltu.DM.01G036280.1.Hap1,Soltu.DM.01G036280.1.Hap2,Soltu.DM.01G036280.1.Hap3,Soltu.DM.01G036280.1.Hap4	hap4	more_1%_difference	2G
Soltu.DM.01G036290.Hap4	Soltu.DM.01G036290.1.Hap4	Synt_id_10209	1hap1_1hap2_1hap3_1hap4_s	Soltu.DM.01G036290.1.Hap1,Soltu.DM.01G036290.1.Hap2,Soltu.DM.01G036290.1.Hap3,Soltu.DM.01G036290.1.Hap4	hap4	more_1%_difference	2G
Soltu.DM.01G036300.Hap4	Soltu.DM.01G036300.1.Hap4	Synt_id_10210	1hap1_1hap2_1hap3_1hap4_s	Soltu.DM.01G036300.1.Hap1,Soltu.DM.01G036300.1.Hap2,Soltu.DM.01G036300.1.Hap3,Soltu.DM.01G036300.1.Hap4	hap4	less_1%_difference	equal_lengths
Soltu.DM.01G036310.Hap4	Soltu.DM.01G036310.2.Hap4	Synt_id_10211	1hap1_1hap2_1hap3_1hap4_s	Soltu.DM.01G036310.1.Hap1,Soltu.DM.01G036310.1.Hap2,Soltu.DM.01G036310.1.Hap3,Soltu.DM.01G036310.2.Hap4	hap4	less_1%_difference	1G
Soltu.DM.01G036320.Hap4	Soltu.DM.01G036320.1.Hap4	Synt_id_10212	1hap1_1hap2_1hap3_1hap4_s	Soltu.DM.01G036320.1.Hap1,Soltu.DM.01G036320.1.Hap2,Soltu.DM.01G036320.1.Hap3,Soltu.DM.01G036320.1.Hap4	hap4	less_1%_difference	equal_lengths
Soltu.DM.01G036330.Hap4	Soltu.DM.01G036330.2.Hap4	Synt_id_10213	0hap1_1hap2_1hap3_1hap4_s	nan,Soltu.DM.01G036330.2.Hap2,Soltu.DM.01G036330.2.Hap3,Soltu.DM.01G036330.2.Hap4	hap4
Soltu.DM.01G036340.Hap4	Soltu.DM.01G036340.1.Hap4	Synt_id_10215	1hap1_1hap2_1hap3_1hap4_s	Soltu.DM.01G036340.1.Hap1,Soltu.DM.01G036340.1.Hap2,Soltu.DM.01G036340.1.Hap3,Soltu.DM.01G036340.1.Hap4	hap4	less_1%_difference	equal_lengths
Soltu.DM.01G036350.Hap4	Soltu.DM.01G036350.1.Hap4	Synt_id_10216	1hap1_1hap2_1hap3_1hap4_s	Soltu.DM.01G036350.1.Hap1,Soltu.DM.01G036350.1.Hap2,Soltu.DM.01G036350.1.Hap3,Soltu.DM.01G036350.1.Hap4	hap4	less_1%_difference	equal_lengths
Soltu.DM.01G036360.Hap4	Soltu.DM.01G036360.1.Hap4	Synt_id_10217	1hap1_1hap2_1hap3_1hap4_s	Soltu.DM.01G036360.1.Hap1,Soltu.DM.01G036360.1.Hap2,Soltu.DM.01G036360.1.Hap3,Soltu.DM.01G036360.1.Hap4	hap4	less_1%_difference	equal_lengths
Soltu.DM.01G036370.Hap4	Soltu.DM.01G036370.1.Hap4	Synt_id_10219	0hap1_1hap2_1hap3_1hap4_s	nan,Soltu.DM.01G036370.1.Hap2,Soltu.DM.01G036370.1.Hap3,Soltu.DM.01G036370.1.Hap4	hap4
Soltu.DM.01G036390.Hap4	Soltu.DM.01G036390.3.Hap4	Synt_id_10221	1hap1_1hap2_1hap3_1hap4_s	Soltu.DM.01G036390.3.Hap1,Soltu.DM.01G036390.3.Hap2,Soltu.DM.01G036390.3.Hap3,Soltu.DM.01G036390.3.Hap4	hap4	less_1%_difference	1G
Soltu.DM.01G036400.Hap4	Soltu.DM.01G036400.1.Hap4	Synt_id_10222	1hap1_1hap2_1hap3_1hap4_s	Soltu.DM.01G036400.1.Hap1,Soltu.DM.01G036400.1.Hap2,Soltu.DM.01G036400.1.Hap3,Soltu.DM.01G036400.1.Hap4	hap4	less_1%_difference	equal_lengths
Soltu.DM.01G036410.Hap4	Soltu.DM.01G036410.1.Hap4	Synt_id_10223	1hap1_1hap2_1hap3_1hap4_s	Soltu.DM.01G036410.1.Hap1,Soltu.DM.01G036410.1.Hap2,Soltu.DM.01G036410.1.Hap3,Soltu.DM.01G036410.1.Hap4	hap4	less_1%_difference	equal_lengths
Soltu.DM.01G036420.Hap4	Soltu.DM.01G036420.1.Hap4	Synt_id_10224	1hap1_1hap2_1hap3_1hap4_s	Soltu.DM.01G036420.1.Hap1,Soltu.DM.01G036420.1.Hap2,Soltu.DM.01G036420.1.Hap3,Soltu.DM.01G036420.1.Hap4	hap4	less_1%_difference	equal_lengths
Soltu.DM.01G036430.Hap4	Soltu.DM.01G036430.1.Hap4	Synt_id_10225	1hap1_1hap2_1hap3_1hap4_s	Soltu.DM.01G036430.1.Hap1,Soltu.DM.01G036430.1.Hap2,Soltu.DM.01G036430.1.Hap3,Soltu.DM.01G036430.1.Hap4	hap4	less_1%_difference	equal_lengths
Soltu.DM.01G036440.Hap4	Soltu.DM.01G036440.1.Hap4	Synt_id_10226	1hap1_1hap2_1hap3_1hap4_s	Soltu.DM.01G036440.1.Hap1,Soltu.DM.01G036440.1.Hap2,Soltu.DM.01G036440.1.Hap3,Soltu.DM.01G036440.1.Hap4	hap4	more_20%_difference	2G
Soltu.DM.01G036450.Hap4	Soltu.DM.01G036450.1.Hap4	Synt_id_10227	1hap1_1hap2_1hap3_1hap4_s	Soltu.DM.01G036450.1.Hap1,Soltu.DM.01G036450.1.Hap2,Soltu.DM.01G036450.1.Hap3,Soltu.DM.01G036450.1.Hap4	hap4	less_1%_difference	equal_lengths
Soltu.DM.01G036460.Hap4	Soltu.DM.01G036460.1.Hap4	Synt_id_10228	1hap1_1hap2_1hap3_1hap4_s	Soltu.DM.01G036460.1.Hap1,Soltu.DM.01G036460.1.Hap2,Soltu.DM.01G036460.1.Hap3,Soltu.DM.01G036460.1.Hap4	hap4	less_1%_difference	1G
Soltu.DM.01G036470.Hap4	Soltu.DM.01G036470.1.Hap4	Synt_id_10229	1hap1_1hap2_1hap3_1hap4_s	Soltu.DM.01G036470.1.Hap1,Soltu.DM.01G036470.1.Hap2,Soltu.DM.01G036470.1.Hap3,Soltu.DM.01G036470.1.Hap4	hap4	less_1%_difference	2G
Soltu.DM.01G036480.Hap4	Soltu.DM.01G036480.1.Hap4	Synt_id_10230	1hap1_1hap2_1hap3_1hap4_s	Soltu.DM.01G036480.1.Hap1,Soltu.DM.01G036480.1.Hap2,Soltu.DM.01G036480.1.Hap3,Soltu.DM.01G036480.1.Hap4	hap4	less_1%_difference	equal_lengths
Soltu.DM.01G036490.Hap4	Soltu.DM.01G036490.1.Hap4	Synt_id_10231	1hap1_1hap2_1hap3_1hap4_s	Soltu.DM.01G036490.1.Hap1,Soltu.DM.01G036490.1.Hap2,Soltu.DM.01G036490.1.Hap3,Soltu.DM.01G036490.1.Hap4	hap4	more_1%_difference	2G
Soltu.DM.01G036500.Hap4	Soltu.DM.01G036500.1.Hap4	Synt_id_10232	1hap1_1hap2_1hap3_1hap4_s	Soltu.DM.01G036500.1.Hap1,Soltu.DM.01G036500.1.Hap2,Soltu.DM.01G036500.1.Hap3,Soltu.DM.01G036500.1.Hap4	hap4	less_1%_difference	equal_lengths
Soltu.DM.01G036510.Hap4	Soltu.DM.01G036510.1.Hap4	Synt_id_10233	1hap1_1hap2_1hap3_1hap4_s	Soltu.DM.01G036510.1.Hap1,Soltu.DM.01G036510.1.Hap2,Soltu.DM.01G036510.1.Hap3,Soltu.DM.01G036510.1.Hap4	hap4	less_1%_difference	1G
Sotub01g034830.Hap4	Sotub01g034830.1.1.Hap4	Synt_id_10234	1hap1_1hap2_1hap3_1hap4_s	Sotub01g034830.1.1.Hap1,Sotub01g034830.1.1.Hap2,Sotub01g034830.1.1.Hap3,Sotub01g034830.1.1.Hap4	hap4	less_1%_difference	equal_lengths
Soltu.DM.01G036520.Hap4	Soltu.DM.01G036520.1.Hap4	Synt_id_10235	1hap1_1hap2_1hap3_1hap4_s	Soltu.DM.01G036520.1.Hap1,Soltu.DM.01G036520.1.Hap2,Soltu.DM.01G036520.1.Hap3,Soltu.DM.01G036520.1.Hap4	hap4	less_1%_difference	equal_lengths
Soltu.DM.01G036530.Hap4	Soltu.DM.01G036530.1.Hap4	Synt_id_10236	1hap1_1hap2_1hap3_1hap4_s	Soltu.DM.01G036530.1.Hap1,Soltu.DM.01G036530.1.Hap2,Soltu.DM.01G036530.1.Hap3,Soltu.DM.01G036530.1.Hap4	hap4	less_1%_difference	equal_lengths
Soltu.DM.01G036540.Hap4	Soltu.DM.01G036540.2.Hap4	Synt_id_10237	1hap1_1hap2_1hap3_1hap4_s	Soltu.DM.01G036540.2.Hap1,Soltu.DM.01G036540.1.Hap2,Soltu.DM.01G036540.1.Hap3,Soltu.DM.01G036540.2.Hap4	hap4	more_1%_difference	1G
Soltu.DM.01G036550.Hap4	Soltu.DM.01G036550.1.Hap4	Synt_id_10238	1hap1_1hap2_1hap3_1hap4_s	Soltu.DM.01G036550.1.Hap1,Soltu.DM.01G036550.1.Hap2,Soltu.DM.01G036550.1.Hap3,Soltu.DM.01G036550.1.Hap4	hap4	less_1%_difference	equal_lengths
Soltu.DM.01G036560.Hap4	Soltu.DM.01G036560.1.Hap4	Synt_id_10239	1hap1_1hap2_1hap3_1hap4_s	Soltu.DM.01G036560.1.Hap1,Soltu.DM.01G036560.1.Hap2,Soltu.DM.01G036560.1.Hap3,Soltu.DM.01G036560.1.Hap4	hap4	less_1%_difference	equal_lengths
Soltu.DM.01G036580.Hap4	Soltu.DM.01G036580.1.Hap4	Synt_id_10240	1hap1_1hap2_1hap3_1hap4_s	Soltu.DM.01G036580.1.Hap1,Soltu.DM.01G036580.1.Hap2,Soltu.DM.01G036580.1.Hap3,Soltu.DM.01G036580.1.Hap4	hap4	less_1%_difference	equal_lengths
Soltu.DM.01G036590.Hap4	Soltu.DM.01G036590.1.Hap4	Synt_id_10241	1hap1_1hap2_1hap3_1hap4_s	Soltu.DM.01G036590.1.Hap1,Soltu.DM.01G036590.1.Hap2,Soltu.DM.01G036590.1.Hap3,Soltu.DM.01G036590.1.Hap4	hap4	less_1%_difference	equal_lengths
Sotub01g034930.Hap4	Sotub01g034930.1.1.Hap4	Synt_id_10242	1hap1_1hap2_1hap3_1hap4_s	Sotub01g034930.1.1.Hap1,Sotub01g034930.1.1.Hap2,Sotub01g034930.1.1.Hap3,Sotub01g034930.1.1.Hap4	hap4	less_1%_difference	equal_lengths
Sotub07g013640.Hap4	Sotub07g013640.1.1.Hap4	Synt_id_10243	1hap1_1hap2_1hap3_1hap4_no_s	Sotub07g013640.1.1.Hap1,Sotub07g013640.1.1.Hap2,Sotub07g013640.1.1.Hap3,Sotub07g013640.1.1.Hap4	hap4
Soltu.DM.01G036600.Hap4	Soltu.DM.01G036600.1.Hap4	Synt_id_10244	1hap1_1hap2_1hap3_1hap4_s	Soltu.DM.01G036600.1.Hap1,Soltu.DM.01G036600.1.Hap2,Soltu.DM.01G036600.1.Hap3,Soltu.DM.01G036600.1.Hap4	hap4	less_1%_difference	equal_lengths
Soltu.DM.01G036610.Hap4	Soltu.DM.01G036610.2.Hap4	Synt_id_10245	1hap1_1hap2_1hap3_1hap4_s	Soltu.DM.01G036610.2.Hap1,Soltu.DM.01G036610.2.Hap2,Soltu.DM.01G036610.2.Hap3,Soltu.DM.01G036610.2.Hap4	hap4	less_1%_difference	2G
Soltu.DM.01G036620.Hap4	Soltu.DM.01G036620.1.Hap4	Synt_id_10246	1hap1_1hap2_1hap3_1hap4_s	Soltu.DM.01G036620.1.Hap1,Soltu.DM.01G036620.1.Hap2,Soltu.DM.01G036620.1.Hap3,Soltu.DM.01G036620.1.Hap4	hap4	less_1%_difference	equal_lengths
Soltu.DM.01G036630.Hap4	Soltu.DM.01G036630.1.Hap4	Synt_id_10247	1hap1_1hap2_1hap3_1hap4_s	Soltu.DM.01G036630.1.Hap1,Soltu.DM.01G036630.1.Hap2,Soltu.DM.01G036630.1.Hap3,Soltu.DM.01G036630.1.Hap4	hap4	less_1%_difference	equal_lengths
PGSC0003DMG400024870.Hap4	PGSC0003DMT400063979.Hap4	Synt_id_10248	1hap1_1hap2_1hap3_1hap4_no_s	PGSC0003DMT400063979.Hap1,PGSC0003DMT400063979.Hap2,PGSC0003DMT400063979.Hap3,PGSC0003DMT400063979.Hap4	hap4
PGSC0003DMG400039633.Hap4	PGSC0003DMT400090062.Hap4	Synt_id_10249	2hap1_1hap2_1hap3_1hap4_no_s	Soltu.DM.11G012220.1.Hap1,PGSC0003DMT400090062.Hap1,PGSC0003DMT400090062.Hap2,PGSC0003DMT400090062.Hap3,PGSC0003DMT400090062.Hap4	hap4
Soltu.DM.04G025430.Hap4	Soltu.DM.04G025430.1.Hap4	Synt_id_10250	1hap1_1hap2_1hap3_1hap4_no_s	Soltu.DM.04G025430.1.Hap1,Soltu.DM.04G025430.1.Hap2,Soltu.DM.04G025430.1.Hap3,Soltu.DM.04G025430.1.Hap4	hap4
Soltu.DM.01G036640.Hap4	Soltu.DM.01G036640.1.Hap4	Synt_id_10251	1hap1_1hap2_1hap3_1hap4_s	Soltu.DM.01G036640.1.Hap1,Soltu.DM.01G036640.1.Hap2,Soltu.DM.01G036640.1.Hap3,Soltu.DM.01G036640.1.Hap4	hap4	less_1%_difference	equal_lengths
Soltu.DM.01G036650.Hap4	Soltu.DM.01G036650.1.Hap4	Synt_id_10252	1hap1_1hap2_1hap3_1hap4_s	Soltu.DM.01G036650.1.Hap1,Soltu.DM.01G036650.1.Hap2,Soltu.DM.01G036650.1.Hap3,Soltu.DM.01G036650.1.Hap4	hap4	less_1%_difference	equal_lengths
Soltu.DM.01G036660.Hap4	Soltu.DM.01G036660.3.Hap4	Synt_id_10253	1hap1_1hap2_1hap3_1hap4_s	Soltu.DM.01G036660.1.Hap1,Soltu.DM.01G036660.4.Hap2,Soltu.DM.01G036660.4.Hap3,Soltu.DM.01G036660.3.Hap4	hap4	less_1%_difference	equal_lengths
Soltu.DM.01G036670.Hap4	Soltu.DM.01G036670.2.Hap4	Synt_id_10254	1hap1_1hap2_1hap3_1hap4_s	Soltu.DM.01G036670.2.Hap1,Soltu.DM.01G036670.2.Hap2,Soltu.DM.01G036670.2.Hap3,Soltu.DM.01G036670.2.Hap4	hap4	less_1%_difference	equal_lengths
Soltu.DM.01G036680.Hap4	Soltu.DM.01G036680.1.Hap4	Synt_id_10255	1hap1_1hap2_1hap3_1hap4_s	Soltu.DM.01G036680.1.Hap1,Soltu.DM.01G036680.1.Hap2,Soltu.DM.01G036680.1.Hap3,Soltu.DM.01G036680.1.Hap4	hap4	less_1%_difference	equal_lengths
Soltu.DM.01G036690.Hap4	Soltu.DM.01G036690.1.Hap4	Synt_id_10256	1hap1_1hap2_1hap3_1hap4_s	Soltu.DM.01G036690.1.Hap1,Soltu.DM.01G036690.1.Hap2,Soltu.DM.01G036690.1.Hap3,Soltu.DM.01G036690.1.Hap4	hap4	less_1%_difference	equal_lengths
Soltu.DM.01G036700.Hap4	Soltu.DM.01G036700.1.Hap4	Synt_id_10257	1hap1_1hap2_1hap3_1hap4_s	Soltu.DM.01G036700.1.Hap1,Soltu.DM.01G036700.1.Hap2,Soltu.DM.01G036700.1.Hap3,Soltu.DM.01G036700.1.Hap4	hap4	less_1%_difference	equal_lengths
Soltu.DM.01G036710.Hap4	Soltu.DM.01G036710.1.Hap4	Synt_id_10258	1hap1_1hap2_1hap3_1hap4_s	Soltu.DM.01G036710.1.Hap1,Soltu.DM.01G036710.1.Hap2,Soltu.DM.01G036710.1.Hap3,Soltu.DM.01G036710.1.Hap4	hap4	less_1%_difference	equal_lengths
Soltu.DM.01G036720.Hap4	Soltu.DM.01G036720.1.Hap4	Synt_id_10259	1hap1_1hap2_1hap3_1hap4_s	Soltu.DM.01G036720.1.Hap1,Soltu.DM.01G036720.1.Hap2,Soltu.DM.01G036720.1.Hap3,Soltu.DM.01G036720.1.Hap4	hap4	less_1%_difference	equal_lengths
Soltu.DM.01G036730.Hap4	Soltu.DM.01G036730.1.Hap4	Synt_id_10260	1hap1_1hap2_1hap3_1hap4_s	Soltu.DM.01G036730.1.Hap1,Soltu.DM.01G036730.1.Hap2,Soltu.DM.01G036730.1.Hap3,Soltu.DM.01G036730.1.Hap4	hap4	less_1%_difference	1G
Soltu.DM.01G036740.Hap4	Soltu.DM.01G036740.1.Hap4	Synt_id_10261	1hap1_1hap2_1hap3_1hap4_s	Soltu.DM.01G036740.1.Hap1,Soltu.DM.01G036740.1.Hap2,Soltu.DM.01G036740.1.Hap3,Soltu.DM.01G036740.1.Hap4	hap4	less_1%_difference	equal_lengths
Soltu.DM.01G036750.Hap4	Soltu.DM.01G036750.1.Hap4	Synt_id_10262	1hap1_1hap2_1hap3_1hap4_s	Soltu.DM.01G036750.1.Hap1,Soltu.DM.01G036750.1.Hap2,Soltu.DM.01G036750.1.Hap3,Soltu.DM.01G036750.1.Hap4	hap4	less_1%_difference	equal_lengths
Soltu.DM.01G036760.Hap4	Soltu.DM.01G036760.1.Hap4	Synt_id_10263	1hap1_1hap2_1hap3_1hap4_s	Soltu.DM.01G036760.1.Hap1,Soltu.DM.01G036760.1.Hap2,Soltu.DM.01G036760.1.Hap3,Soltu.DM.01G036760.1.Hap4	hap4	less_1%_difference	equal_lengths
Soltu.DM.01G036770.Hap4	Soltu.DM.01G036770.2.Hap4	Synt_id_10264	2hap1_1hap2_1hap3_1hap4_no_s	Soltu.DM.01G036830.1.Hap1,Soltu.DM.01G036770.2.Hap1,Soltu.DM.01G036770.2.Hap2,Soltu.DM.01G036770.2.Hap3,Soltu.DM.01G036770.2.Hap4	hap4
Soltu.DM.01G036780.Hap4	Soltu.DM.01G036780.1.Hap4	Synt_id_10265	0hap1_1hap2_1hap3_1hap4_s	nan,Soltu.DM.01G036780.1.Hap2,Soltu.DM.01G036780.1.Hap3,Soltu.DM.01G036780.1.Hap4	hap4
Soltu.DM.01G038670.Hap4	Soltu.DM.01G038670.1.Hap4	Synt_id_10267	0hap1_1hap2_1hap3_1hap4_no_s	nan,Soltu.DM.01G038670.1.Hap2,Soltu.DM.01G038670.1.Hap3,Soltu.DM.01G038670.1.Hap4	hap4
Soltu.DM.01G036790.Hap4	Soltu.DM.01G036790.1.Hap4	Synt_id_10268	1hap1_1hap2_1hap3_1hap4_s	Soltu.DM.01G036790.1.Hap1,Soltu.DM.01G036790.1.Hap2,Soltu.DM.01G036790.1.Hap3,Soltu.DM.01G036790.1.Hap4	hap4	less_1%_difference	equal_lengths
Soltu.DM.01G036800.Hap4	Soltu.DM.01G036800.1.Hap4	Synt_id_10269	0hap1_1hap2_1hap3_1hap4_s	nan,Soltu.DM.01G036800.1.Hap2,Soltu.DM.01G036800.1.Hap3,Soltu.DM.01G036800.1.Hap4	hap4
Soltu.DM.01G036810.Hap4	Soltu.DM.01G036810.1.Hap4	Synt_id_10270	1hap1_1hap2_1hap3_1hap4_s	Soltu.DM.01G036810.1.Hap1,Soltu.DM.01G036810.1.Hap2,Soltu.DM.01G036810.1.Hap3,Soltu.DM.01G036810.1.Hap4	hap4	more_5%_difference	2G
Sotub01g035120.Hap4	Sotub01g035120.1.1.Hap4	Synt_id_10271	1hap1_1hap2_1hap3_1hap4_s	Sotub01g035120.1.1.Hap1,Sotub01g035120.1.1.Hap2,Sotub01g035120.1.1.Hap3,Sotub01g035120.1.1.Hap4	hap4	less_1%_difference	2G
Sotub01g035130.Hap4	Sotub01g035130.1.1.Hap4	Synt_id_10272	1hap1_1hap2_1hap3_1hap4_s	Sotub01g035130.1.1.Hap1,Sotub01g035130.1.1.Hap2,Sotub01g035130.1.1.Hap3,Sotub01g035130.1.1.Hap4	hap4	less_1%_difference	equal_lengths
Soltu.DM.01G036820.Hap4	Soltu.DM.01G036820.1.Hap4	Synt_id_10273	1hap1_1hap2_1hap3_1hap4_s	Soltu.DM.01G036820.1.Hap1,Soltu.DM.01G036820.1.Hap2,Soltu.DM.01G036820.1.Hap3,Soltu.DM.01G036820.1.Hap4	hap4	more_1%_difference	2G
Soltu.DM.01G036830.Hap4	Soltu.DM.01G036830.1.Hap4	Synt_id_10274	1hap1_1hap2_1hap3_1hap4_s	Soltu.DM.01G036800.1.Hap1,Soltu.DM.01G036830.1.Hap2,Soltu.DM.01G036830.1.Hap3,Soltu.DM.01G036830.1.Hap4	hap4	more_20%_difference	2G
Soltu.DM.01G036840.Hap4	Soltu.DM.01G036840.1.Hap4	Synt_id_10275	0hap1_1hap2_1hap3_1hap4_s	nan,Soltu.DM.01G036840.1.Hap2,Soltu.DM.01G036840.1.Hap3,Soltu.DM.01G036840.1.Hap4	hap4
Soltu.DM.01G036850.Hap4	Soltu.DM.01G036850.3.Hap4	Synt_id_10278	1hap1_1hap2_1hap3_1hap4_s	Soltu.DM.01G036850.3.Hap1,Soltu.DM.01G036850.3.Hap2,Soltu.DM.01G036850.3.Hap3,Soltu.DM.01G036850.3.Hap4	hap4	less_1%_difference	1G
Soltu.DM.01G036860.Hap4	Soltu.DM.01G036860.1.Hap4	Synt_id_10279	1hap1_1hap2_1hap3_1hap4_s	Soltu.DM.01G036860.1.Hap1,Soltu.DM.01G036860.1.Hap2,Soltu.DM.01G036860.1.Hap3,Soltu.DM.01G036860.1.Hap4	hap4	less_1%_difference	equal_lengths
Soltu.DM.01G036870.Hap4	Soltu.DM.01G036870.1.Hap4	Synt_id_10280	1hap1_1hap2_1hap3_1hap4_s	Soltu.DM.01G036870.1.Hap1,Soltu.DM.01G036870.1.Hap2,Soltu.DM.01G036870.1.Hap3,Soltu.DM.01G036870.1.Hap4	hap4	less_1%_difference	2G
Soltu.DM.01G036880.Hap4	Soltu.DM.01G036880.1.Hap4	Synt_id_10281	1hap1_1hap2_1hap3_1hap4_s	Soltu.DM.01G036880.1.Hap1,Soltu.DM.01G036880.1.Hap2,Soltu.DM.01G036880.1.Hap3,Soltu.DM.01G036880.1.Hap4	hap4	less_1%_difference	equal_lengths
Soltu.DM.01G036890.Hap4	Soltu.DM.01G036890.1.Hap4	Synt_id_10282	0hap1_1hap2_1hap3_1hap4_s	nan,Soltu.DM.01G036890.1.Hap2,Soltu.DM.01G036890.1.Hap3,Soltu.DM.01G036890.1.Hap4	hap4
Soltu.DM.01G036910.Hap4	Soltu.DM.01G036910.1.Hap4	Synt_id_10283	1hap1_0hap2_0hap3_1hap4_s	Soltu.DM.01G036890.1.Hap1,nan,nan,Soltu.DM.01G036910.1.Hap4	hap4
Sotub01g035190.Hap4	Sotub01g035190.1.1.Hap4	Synt_id_10284	1hap1_1hap2_1hap3_1hap4_s	Sotub01g035190.1.1.Hap1,Sotub01g035190.1.1.Hap2,Sotub01g035190.1.1.Hap3,Sotub01g035190.1.1.Hap4	hap4	less_1%_difference	equal_lengths
Soltu.DM.01G036900.Hap4	Soltu.DM.01G036900.1.Hap4	Synt_id_10286	1hap1_1hap2_2hap3_1hap4_no_s	Soltu.DM.01G036910.1.Hap1,Soltu.DM.01G036900.1.Hap2,Soltu.DM.01G036910.1.Hap3,Soltu.DM.01G036900.1.Hap3,Soltu.DM.01G036900.1.Hap4	hap4
Sotub01g035200.Hap4	Sotub01g035200.1.1.Hap4	Synt_id_10287	1hap1_1hap2_1hap3_1hap4_s	Sotub01g035200.1.1.Hap1,Sotub01g035200.1.1.Hap2,Sotub01g035200.1.1.Hap3,Sotub01g035200.1.1.Hap4	hap4	more_1%_difference	2G
PGSC0003DMG400022517.Hap4	PGSC0003DMT400057997.Hap4	Synt_id_10288	1hap1_1hap2_1hap3_1hap4_s	PGSC0003DMT400057997.Hap1,PGSC0003DMT400057997.Hap2,PGSC0003DMT400057997.Hap3,PGSC0003DMT400057997.Hap4	hap4	less_1%_difference	equal_lengths
Sotub01g035210.Hap4	Sotub01g035210.1.1.Hap4	Synt_id_10289	1hap1_1hap2_1hap3_1hap4_s	Sotub01g035210.1.1.Hap1,Sotub01g035210.1.1.Hap2,Sotub01g035210.1.1.Hap3,Sotub01g035210.1.1.Hap4	hap4	less_1%_difference	equal_lengths
Soltu.DM.01G036920.Hap4	Soltu.DM.01G036920.1.Hap4	Synt_id_10290	1hap1_1hap2_1hap3_1hap4_s	Soltu.DM.01G036920.1.Hap1,Soltu.DM.01G036920.1.Hap2,Soltu.DM.01G036920.1.Hap3,Soltu.DM.01G036920.1.Hap4	hap4	less_1%_difference	equal_lengths
Soltu.DM.01G036930.Hap4	Soltu.DM.01G036930.1.Hap4	Synt_id_10291	1hap1_1hap2_1hap3_1hap4_s	Soltu.DM.01G036930.1.Hap1,Soltu.DM.01G036930.1.Hap2,Soltu.DM.01G036930.1.Hap3,Soltu.DM.01G036930.1.Hap4	hap4	more_1%_difference	2G
Sotub01g035220.Hap4	Sotub01g035220.1.1.Hap4	Synt_id_10293	1hap1_1hap2_1hap3_1hap4_s	Sotub01g035220.1.1.Hap1,Sotub01g035220.1.1.Hap2,Sotub01g035220.1.1.Hap3,Sotub01g035220.1.1.Hap4	hap4	less_1%_difference	equal_lengths
Soltu.DM.01G036950.Hap4	Soltu.DM.01G036950.1.Hap4	Synt_id_10296	1hap1_1hap2_1hap3_1hap4_s	Soltu.DM.01G036950.1.Hap1,Soltu.DM.01G036950.1.Hap2,Soltu.DM.01G036950.1.Hap3,Soltu.DM.01G036950.1.Hap4	hap4	less_1%_difference	equal_lengths
Sotub01g035230.Hap4	Sotub01g035230.1.1.Hap4	Synt_id_10297	1hap1_1hap2_1hap3_1hap4_s	Sotub01g035230.1.1.Hap1,Sotub01g035230.1.1.Hap2,Sotub01g035230.1.1.Hap3,Sotub01g035230.1.1.Hap4	hap4	less_1%_difference	equal_lengths
Soltu.DM.01G036970.Hap4	Soltu.DM.01G036970.1.Hap4	Synt_id_10299	1hap1_1hap2_1hap3_1hap4_s	Soltu.DM.01G036970.1.Hap1,Soltu.DM.01G036970.1.Hap2,Soltu.DM.01G036970.1.Hap3,Soltu.DM.01G036970.1.Hap4	hap4	less_1%_difference	equal_lengths
Soltu.DM.01G036980.Hap4	Soltu.DM.01G036980.1.Hap4	Synt_id_10300	1hap1_1hap2_1hap3_1hap4_s	Soltu.DM.01G036980.1.Hap1,Soltu.DM.01G036980.1.Hap2,Soltu.DM.01G036980.1.Hap3,Soltu.DM.01G036980.1.Hap4	hap4	less_1%_difference	equal_lengths
Soltu.DM.01G036990.Hap4	Soltu.DM.01G036990.1.Hap4	Synt_id_10301	1hap1_1hap2_1hap3_1hap4_s	Soltu.DM.01G036990.1.Hap1,Soltu.DM.01G036990.1.Hap2,Soltu.DM.01G036990.1.Hap3,Soltu.DM.01G036990.1.Hap4	hap4	more_20%_difference	4G
Soltu.DM.01G037000.Hap4	Soltu.DM.01G037000.1.Hap4	Synt_id_10302	1hap1_1hap2_1hap3_1hap4_s	Soltu.DM.01G037000.1.Hap1,Soltu.DM.01G037000.1.Hap2,Soltu.DM.01G037000.1.Hap3,Soltu.DM.01G037000.1.Hap4	hap4	less_1%_difference	equal_lengths
Soltu.DM.01G037020.Hap4	Soltu.DM.01G037020.2.Hap4	Synt_id_10305	1hap1_1hap2_1hap3_1hap4_s	Soltu.DM.01G037020.1.Hap1,Soltu.DM.01G037020.2.Hap2,Soltu.DM.01G037020.2.Hap3,Soltu.DM.01G037020.2.Hap4	hap4	less_1%_difference	equal_lengths
PGSC0003DMG402022475.Hap4	PGSC0003DMT400057882.Hap4	Synt_id_10306	1hap1_1hap2_1hap3_1hap4_s	PGSC0003DMT400057882.Hap1,PGSC0003DMT400057882.Hap2,PGSC0003DMT400057882.Hap3,PGSC0003DMT400057882.Hap4	hap4	less_1%_difference	equal_lengths
Soltu.DM.01G037030.Hap4	Soltu.DM.01G037030.1.Hap4	Synt_id_10307	1hap1_1hap2_1hap3_1hap4_s	Soltu.DM.01G037030.1.Hap1,Soltu.DM.01G037030.1.Hap2,Soltu.DM.01G037030.1.Hap3,Soltu.DM.01G037030.1.Hap4	hap4	less_1%_difference	equal_lengths
Soltu.DM.01G037040.Hap4	Soltu.DM.01G037040.1.Hap4	Synt_id_10308	1hap1_1hap2_1hap3_1hap4_s	Soltu.DM.01G037040.1.Hap1,Soltu.DM.01G037040.1.Hap2,Soltu.DM.01G037040.1.Hap3,Soltu.DM.01G037040.1.Hap4	hap4	less_1%_difference	equal_lengths
Soltu.DM.01G037050.Hap4	Soltu.DM.01G037050.1.Hap4	Synt_id_10309	1hap1_1hap2_1hap3_1hap4_s	Soltu.DM.01G037050.1.Hap1,Soltu.DM.01G037050.1.Hap2,Soltu.DM.01G037050.1.Hap3,Soltu.DM.01G037050.1.Hap4	hap4	less_1%_difference	equal_lengths
Soltu.DM.01G037060.Hap4	Soltu.DM.01G037060.2.Hap4	Synt_id_10310	1hap1_1hap2_1hap3_1hap4_s	Soltu.DM.01G037060.1.Hap1,Soltu.DM.01G037060.2.Hap2,Soltu.DM.01G037060.2.Hap3,Soltu.DM.01G037060.2.Hap4	hap4	less_1%_difference	equal_lengths
Soltu.DM.01G037070.Hap4	Soltu.DM.01G037070.1.Hap4	Synt_id_10311	1hap1_1hap2_1hap3_1hap4_s	Soltu.DM.01G037070.1.Hap1,Soltu.DM.01G037070.1.Hap2,Soltu.DM.01G037070.1.Hap3,Soltu.DM.01G037070.1.Hap4	hap4	less_1%_difference	equal_lengths
PGSC0003DMG400022522.Hap4	PGSC0003DMT400058010.Hap4	Synt_id_10312	1hap1_1hap2_1hap3_1hap4_s	PGSC0003DMT400058010.Hap1,PGSC0003DMT400058010.Hap2,PGSC0003DMT400058010.Hap3,PGSC0003DMT400058010.Hap4	hap4	less_1%_difference	equal_lengths
Soltu.DM.01G037080.Hap4	Soltu.DM.01G037080.1.Hap4	Synt_id_10313	1hap1_1hap2_1hap3_1hap4_s	Soltu.DM.01G037080.1.Hap1,Soltu.DM.01G037080.1.Hap2,Soltu.DM.01G037080.1.Hap3,Soltu.DM.01G037080.1.Hap4	hap4	less_1%_difference	equal_lengths
Soltu.DM.01G037090.Hap4	Soltu.DM.01G037090.1.Hap4	Synt_id_10314	1hap1_1hap2_1hap3_1hap4_s	Soltu.DM.01G037090.1.Hap1,Soltu.DM.01G037090.1.Hap2,Soltu.DM.01G037090.1.Hap3,Soltu.DM.01G037090.1.Hap4	hap4	less_1%_difference	equal_lengths
PGSC0003DMG400040999.Hap4	PGSC0003DMT400091428.Hap4	Synt_id_10315	1hap1_1hap2_1hap3_2hap4_no_s	PGSC0003DMT400091428.Hap1,Sotub01g035360.1.1.Hap2,PGSC0003DMT400091428.Hap3,PGSC0003DMT400091428.Hap4,Sotub01g035360.1.1.Hap4	hap4
Sotub01g035360.Hap4	Sotub01g035360.1.1.Hap4	Synt_id_10315	1hap1_1hap2_1hap3_2hap4_no_s	PGSC0003DMT400091428.Hap1,Sotub01g035360.1.1.Hap2,PGSC0003DMT400091428.Hap3,PGSC0003DMT400091428.Hap4,Sotub01g035360.1.1.Hap4	hap4
Soltu.DM.01G037100.Hap4	Soltu.DM.01G037100.1.Hap4	Synt_id_10317	1hap1_1hap2_1hap3_1hap4_s	Soltu.DM.01G037100.1.Hap1,Soltu.DM.01G037100.1.Hap2,Soltu.DM.01G037100.1.Hap3,Soltu.DM.01G037100.1.Hap4	hap4	less_1%_difference	equal_lengths
Soltu.DM.01G037110.Hap4	Soltu.DM.01G037110.1.Hap4	Synt_id_10318	2hap1_1hap2_1hap3_1hap4_no_s	Soltu.DM.01G037110.1.Hap1,Soltu.DM.06G034680.1.Hap1,Soltu.DM.01G037110.1.Hap2,Soltu.DM.01G037110.1.Hap3,Soltu.DM.01G037110.1.Hap4	hap4
Soltu.DM.01G037120.Hap4	Soltu.DM.01G037120.1.Hap4	Synt_id_10319	1hap1_1hap2_1hap3_1hap4_s	Soltu.DM.01G037120.1.Hap1,Soltu.DM.01G037120.1.Hap2,Soltu.DM.01G037120.1.Hap3,Soltu.DM.01G037120.1.Hap4	hap4	less_1%_difference	equal_lengths
Soltu.DM.01G037130.Hap4	Soltu.DM.01G037130.1.Hap4	Synt_id_10320	1hap1_1hap2_1hap3_1hap4_s	Soltu.DM.01G037130.1.Hap1,Soltu.DM.01G037130.1.Hap2,Soltu.DM.01G037130.1.Hap3,Soltu.DM.01G037130.1.Hap4	hap4	less_1%_difference	4G
Soltu.DM.01G037140.Hap4	Soltu.DM.01G037140.1.Hap4	Synt_id_10321	1hap1_1hap2_1hap3_1hap4_s	Soltu.DM.01G037140.1.Hap1,Soltu.DM.01G037140.1.Hap2,Soltu.DM.01G037140.1.Hap3,Soltu.DM.01G037140.1.Hap4	hap4	more_1%_difference	4G
Soltu.DM.01G037150.Hap4	Soltu.DM.01G037150.1.Hap4	Synt_id_10322	1hap1_1hap2_1hap3_1hap4_s	Soltu.DM.01G037150.1.Hap1,Soltu.DM.01G037150.1.Hap2,Soltu.DM.01G037150.1.Hap3,Soltu.DM.01G037150.1.Hap4	hap4	less_1%_difference	equal_lengths
Soltu.DM.01G037160.Hap4	Soltu.DM.01G037160.3.Hap4	Synt_id_10323	1hap1_1hap2_1hap3_1hap4_s	Soltu.DM.01G037160.1.Hap1,Soltu.DM.01G037160.1.Hap2,Soltu.DM.01G037160.1.Hap3,Soltu.DM.01G037160.3.Hap4	hap4	less_1%_difference	equal_lengths
Soltu.DM.01G037170.Hap4	Soltu.DM.01G037170.2.Hap4	Synt_id_10324	1hap1_1hap2_1hap3_2hap4_no_s	Soltu.DM.01G037200.1.Hap1,Soltu.DM.01G037200.1.Hap2,Soltu.DM.01G037200.1.Hap3,Soltu.DM.01G037170.2.Hap4,Soltu.DM.01G037200.1.Hap4	hap4
Soltu.DM.01G037200.Hap4	Soltu.DM.01G037200.1.Hap4	Synt_id_10324	1hap1_1hap2_1hap3_2hap4_no_s	Soltu.DM.01G037200.1.Hap1,Soltu.DM.01G037200.1.Hap2,Soltu.DM.01G037200.1.Hap3,Soltu.DM.01G037170.2.Hap4,Soltu.DM.01G037200.1.Hap4	hap4
Soltu.DM.01G037180.Hap4	Soltu.DM.01G037180.1.Hap4	Synt_id_10325	1hap1_1hap2_1hap3_1hap4_s	Soltu.DM.01G037180.1.Hap1,Soltu.DM.01G037180.1.Hap2,Soltu.DM.01G037180.1.Hap3,Soltu.DM.01G037180.1.Hap4	hap4	more_5%_difference	2G
Soltu.DM.01G037190.Hap4	Soltu.DM.01G037190.1.Hap4	Synt_id_10326	1hap1_1hap2_1hap3_2hap4_no_s	Soltu.DM.01G037190.1.Hap1,Soltu.DM.01G037190.1.Hap2,Soltu.DM.01G037190.1.Hap3,Soltu.DM.01G037190.1.Hap4,Soltu.DM.01G037260.1.Hap4	hap4
Soltu.DM.01G037260.Hap4	Soltu.DM.01G037260.1.Hap4	Synt_id_10326	1hap1_1hap2_1hap3_2hap4_no_s	Soltu.DM.01G037190.1.Hap1,Soltu.DM.01G037190.1.Hap2,Soltu.DM.01G037190.1.Hap3,Soltu.DM.01G037190.1.Hap4,Soltu.DM.01G037260.1.Hap4	hap4
Soltu.DM.01G037210.Hap4	Soltu.DM.01G037210.1.Hap4	Synt_id_10327	1hap1_1hap2_1hap3_1hap4_s	Soltu.DM.01G037210.1.Hap1,Soltu.DM.01G037210.1.Hap2,Soltu.DM.01G037210.1.Hap3,Soltu.DM.01G037210.1.Hap4	hap4	less_1%_difference	equal_lengths
Soltu.DM.01G037220.Hap4	Soltu.DM.01G037220.1.Hap4	Synt_id_10328	1hap1_1hap2_1hap3_1hap4_s	Soltu.DM.01G037220.1.Hap1,Soltu.DM.01G037220.1.Hap2,Soltu.DM.01G037220.1.Hap3,Soltu.DM.01G037220.1.Hap4	hap4	more_1%_difference	1G
Soltu.DM.01G037230.Hap4	Soltu.DM.01G037230.1.Hap4	Synt_id_10329	0hap1_0hap2_0hap3_1hap4_s	nan,nan,nan,Soltu.DM.01G037230.1.Hap4	hap4
Soltu.DM.01G037270.Hap4	Soltu.DM.01G037270.1.Hap4	Synt_id_10331	1hap1_1hap2_1hap3_1hap4_s	Soltu.DM.01G037270.1.Hap1,Soltu.DM.01G037270.1.Hap2,Soltu.DM.01G037270.1.Hap3,Soltu.DM.01G037270.1.Hap4	hap4	less_1%_difference	equal_lengths
Soltu.DM.01G037290.Hap4	Soltu.DM.01G037290.1.Hap4	Synt_id_10332	1hap1_1hap2_1hap3_1hap4_s	Soltu.DM.01G037290.1.Hap1,Soltu.DM.01G037290.1.Hap2,Soltu.DM.01G037290.1.Hap3,Soltu.DM.01G037290.1.Hap4	hap4	less_1%_difference	equal_lengths
Soltu.DM.01G037300.Hap4	Soltu.DM.01G037300.1.Hap4	Synt_id_10333	1hap1_1hap2_1hap3_1hap4_s	Soltu.DM.01G037300.1.Hap1,Soltu.DM.01G037300.1.Hap2,Soltu.DM.01G037300.1.Hap3,Soltu.DM.01G037300.1.Hap4	hap4	less_1%_difference	equal_lengths
Soltu.DM.01G037310.Hap4	Soltu.DM.01G037310.1.Hap4	Synt_id_10334	1hap1_1hap2_1hap3_1hap4_s	Soltu.DM.01G037310.1.Hap1,Soltu.DM.01G037310.1.Hap2,Soltu.DM.01G037310.1.Hap3,Soltu.DM.01G037310.1.Hap4	hap4	less_1%_difference	equal_lengths
Soltu.DM.01G037320.Hap4	Soltu.DM.01G037320.1.Hap4	Synt_id_10335	1hap1_1hap2_1hap3_1hap4_s	Soltu.DM.01G037320.1.Hap1,Soltu.DM.01G037320.1.Hap2,Soltu.DM.01G037320.1.Hap3,Soltu.DM.01G037320.1.Hap4	hap4	less_1%_difference	equal_lengths
Soltu.DM.01G037330.Hap4	Soltu.DM.01G037330.1.Hap4	Synt_id_10336	1hap1_1hap2_1hap3_1hap4_s	Soltu.DM.01G037330.1.Hap1,Soltu.DM.01G037330.1.Hap2,Soltu.DM.01G037330.1.Hap3,Soltu.DM.01G037330.1.Hap4	hap4	less_1%_difference	equal_lengths
Soltu.DM.01G037340.Hap4	Soltu.DM.01G037340.1.Hap4	Synt_id_10337	1hap1_1hap2_1hap3_1hap4_s	Soltu.DM.01G037340.1.Hap1,Soltu.DM.01G037340.1.Hap2,Soltu.DM.01G037340.1.Hap3,Soltu.DM.01G037340.1.Hap4	hap4	less_1%_difference	equal_lengths
Soltu.DM.01G037360.Hap4	Soltu.DM.01G037360.1.Hap4	Synt_id_10338	1hap1_1hap2_1hap3_1hap4_s	Soltu.DM.01G037360.1.Hap1,Soltu.DM.01G037360.1.Hap2,Soltu.DM.01G037360.1.Hap3,Soltu.DM.01G037360.1.Hap4	hap4	less_1%_difference	equal_lengths
Soltu.DM.01G037370.Hap4	Soltu.DM.01G037370.1.Hap4	Synt_id_10339	1hap1_1hap2_1hap3_2hap4_no_s	Soltu.DM.01G037370.1.Hap1,Soltu.DM.01G037370.1.Hap2,Soltu.DM.01G037370.1.Hap3,Soltu.DM.01G037370.1.Hap4,Soltu.DM.01G037370.1_1.Hap4	hap4
Soltu.DM.01G037370_1.Hap4	Soltu.DM.01G037370.1_1.Hap4	Synt_id_10339	1hap1_1hap2_1hap3_2hap4_no_s	Soltu.DM.01G037370.1.Hap1,Soltu.DM.01G037370.1.Hap2,Soltu.DM.01G037370.1.Hap3,Soltu.DM.01G037370.1.Hap4,Soltu.DM.01G037370.1_1.Hap4	hap4
Soltu.DM.01G037380.Hap4	Soltu.DM.01G037380.1.Hap4	Synt_id_10340	1hap1_1hap2_1hap3_2hap4_no_s	Soltu.DM.01G037380.1.Hap1,Soltu.DM.01G037380.1.Hap2,Soltu.DM.01G037380.1.Hap3,Soltu.DM.01G037380.1.Hap4,Soltu.DM.01G037380.1_1.Hap4	hap4
Soltu.DM.01G037380_1.Hap4	Soltu.DM.01G037380.1_1.Hap4	Synt_id_10340	1hap1_1hap2_1hap3_2hap4_no_s	Soltu.DM.01G037380.1.Hap1,Soltu.DM.01G037380.1.Hap2,Soltu.DM.01G037380.1.Hap3,Soltu.DM.01G037380.1.Hap4,Soltu.DM.01G037380.1_1.Hap4	hap4
Soltu.DM.01G037390.Hap4	Soltu.DM.01G037390.1.Hap4	Synt_id_10341	1hap1_1hap2_1hap3_1hap4_s	Soltu.DM.01G037390.1.Hap1,Soltu.DM.01G037390.1.Hap2,Soltu.DM.01G037390.1.Hap3,Soltu.DM.01G037390.1.Hap4	hap4	less_1%_difference	equal_lengths
PGSC0003DMG400022519.Hap4	PGSC0003DMT400058007.Hap4	Synt_id_10342	1hap1_1hap2_1hap3_1hap4_s	PGSC0003DMT400058007.Hap1,PGSC0003DMT400058007.Hap2,PGSC0003DMT400058007.Hap3,PGSC0003DMT400058007.Hap4	hap4	less_1%_difference	equal_lengths
Soltu.DM.01G037400.Hap4	Soltu.DM.01G037400.1.Hap4	Synt_id_10343	1hap1_1hap2_1hap3_1hap4_s	Soltu.DM.01G037400.1.Hap1,Soltu.DM.01G037400.1.Hap2,Soltu.DM.01G037400.1.Hap3,Soltu.DM.01G037400.1.Hap4	hap4	less_1%_difference	equal_lengths
Soltu.DM.01G037420.Hap4	Soltu.DM.01G037420.1.Hap4	Synt_id_10346	1hap1_1hap2_1hap3_1hap4_s	Soltu.DM.01G037420.1.Hap1,Soltu.DM.01G037420.1.Hap2,Soltu.DM.01G037420.1.Hap3,Soltu.DM.01G037420.1.Hap4	hap4	less_1%_difference	equal_lengths
Soltu.DM.01G037430.Hap4	Soltu.DM.01G037430.1.Hap4	Synt_id_10348	1hap1_1hap2_1hap3_1hap4_s	Soltu.DM.01G037430.1.Hap1,Soltu.DM.01G037430.1.Hap2,Soltu.DM.01G037430.1.Hap3,Soltu.DM.01G037430.1.Hap4	hap4	less_1%_difference	1G
Soltu.DM.01G037440.Hap4	Soltu.DM.01G037440.1.Hap4	Synt_id_10349	1hap1_1hap2_1hap3_1hap4_s	Soltu.DM.01G037440.1.Hap1,Soltu.DM.01G037440.1.Hap2,Soltu.DM.01G037440.1.Hap3,Soltu.DM.01G037440.1.Hap4	hap4	less_1%_difference	equal_lengths
Soltu.DM.01G037450.Hap4	Soltu.DM.01G037450.1.Hap4	Synt_id_10350	1hap1_1hap2_1hap3_1hap4_s	Soltu.DM.01G037450.1.Hap1,Soltu.DM.01G037450.1.Hap2,Soltu.DM.01G037450.1.Hap3,Soltu.DM.01G037450.1.Hap4	hap4	more_1%_difference	1G
Soltu.DM.01G037460.Hap4	Soltu.DM.01G037460.1.Hap4	Synt_id_10352	1hap1_1hap2_1hap3_1hap4_no_s	Soltu.DM.06G024260.1.Hap1,Soltu.DM.06G024260.1.Hap2,Soltu.DM.06G024260.1.Hap3,Soltu.DM.01G037460.1.Hap4	hap4
Soltu.DM.01G037470.Hap4	Soltu.DM.01G037470.1.Hap4	Synt_id_10353	1hap1_1hap2_1hap3_1hap4_s	Soltu.DM.01G037470.1.Hap1,Soltu.DM.01G037470.1.Hap2,Soltu.DM.01G037470.1.Hap3,Soltu.DM.01G037470.1.Hap4	hap4	less_1%_difference	equal_lengths
Soltu.DM.01G037480.Hap4	Soltu.DM.01G037480.1.Hap4	Synt_id_10354	1hap1_1hap2_1hap3_1hap4_s	Soltu.DM.01G037480.1.Hap1,Soltu.DM.01G037480.1.Hap2,Soltu.DM.01G037480.1.Hap3,Soltu.DM.01G037480.1.Hap4	hap4	less_1%_difference	equal_lengths
Soltu.DM.01G037490.Hap4	Soltu.DM.01G037490.1.Hap4	Synt_id_10356	0hap1_0hap2_0hap3_2hap4_no_s	nan,nan,nan,Soltu.DM.01G037490.1.Hap4,Soltu.DM.01G037500.1.Hap4	hap4
Soltu.DM.01G037500.Hap4	Soltu.DM.01G037500.1.Hap4	Synt_id_10356	0hap1_0hap2_0hap3_2hap4_no_s	nan,nan,nan,Soltu.DM.01G037490.1.Hap4,Soltu.DM.01G037500.1.Hap4	hap4
Soltu.DM.01G037510.Hap4	Soltu.DM.01G037510.1.Hap4	Synt_id_10358	1hap1_1hap2_1hap3_1hap4_s	Soltu.DM.01G037510.1.Hap1,Soltu.DM.01G037510.1.Hap2,Soltu.DM.01G037510.1.Hap3,Soltu.DM.01G037510.1.Hap4	hap4	less_1%_difference	equal_lengths
Soltu.DM.01G037520.Hap4	Soltu.DM.01G037520.1.Hap4	Synt_id_10360	1hap1_1hap2_1hap3_1hap4_no_s	Soltu.DM.04G033250.1.Hap1,Soltu.DM.04G033250.1.Hap2,Soltu.DM.04G033250.1.Hap3,Soltu.DM.01G037520.1.Hap4	hap4
Soltu.DM.01G037530.Hap4	Soltu.DM.01G037530.1.Hap4	Synt_id_10361	1hap1_1hap2_1hap3_1hap4_s	Soltu.DM.01G037530.1.Hap1,Soltu.DM.01G037530.1.Hap2,Soltu.DM.01G037530.1.Hap3,Soltu.DM.01G037530.1.Hap4	hap4	less_1%_difference	equal_lengths
Soltu.DM.01G037540.Hap4	Soltu.DM.01G037540.2.Hap4	Synt_id_10362	1hap1_1hap2_1hap3_1hap4_s	Soltu.DM.01G037540.4.Hap1,Soltu.DM.01G037540.1.Hap2,Soltu.DM.01G037540.3.Hap3,Soltu.DM.01G037540.2.Hap4	hap4	less_1%_difference	equal_lengths
Soltu.DM.01G037550.Hap4	Soltu.DM.01G037550.1.Hap4	Synt_id_10363	1hap1_1hap2_1hap3_1hap4_s	Soltu.DM.01G037550.1.Hap1,Soltu.DM.01G037550.1.Hap2,Soltu.DM.01G037550.1.Hap3,Soltu.DM.01G037550.1.Hap4	hap4	less_1%_difference	equal_lengths
Soltu.DM.01G037560.Hap4	Soltu.DM.01G037560.1.Hap4	Synt_id_10364	1hap1_1hap2_1hap3_1hap4_s	Soltu.DM.01G037560.1.Hap1,Soltu.DM.01G037560.1.Hap2,Soltu.DM.01G037560.1.Hap3,Soltu.DM.01G037560.1.Hap4	hap4	less_1%_difference	equal_lengths
Soltu.DM.01G037570.Hap4	Soltu.DM.01G037570.1.Hap4	Synt_id_10365	1hap1_1hap2_1hap3_1hap4_s	Soltu.DM.01G037570.1.Hap1,Soltu.DM.01G037570.1.Hap2,Soltu.DM.01G037570.1.Hap3,Soltu.DM.01G037570.1.Hap4	hap4	less_1%_difference	4G
Soltu.DM.01G037580.Hap4	Soltu.DM.01G037580.1.Hap4	Synt_id_10366	1hap1_1hap2_1hap3_1hap4_s	Soltu.DM.01G037580.1.Hap1,Soltu.DM.01G037580.1.Hap2,Soltu.DM.01G037580.1.Hap3,Soltu.DM.01G037580.1.Hap4	hap4	less_1%_difference	equal_lengths
Soltu.DM.01G037590.Hap4	Soltu.DM.01G037590.1.Hap4	Synt_id_10367	1hap1_1hap2_1hap3_1hap4_s	Soltu.DM.01G037590.1.Hap1,Soltu.DM.01G037590.1.Hap2,Soltu.DM.01G037590.1.Hap3,Soltu.DM.01G037590.1.Hap4	hap4	less_1%_difference	equal_lengths
Soltu.DM.01G037600.Hap4	Soltu.DM.01G037600.1.Hap4	Synt_id_10368	1hap1_1hap2_1hap3_1hap4_s	Soltu.DM.01G037600.1.Hap1,Soltu.DM.01G037600.1.Hap2,Soltu.DM.01G037600.1.Hap3,Soltu.DM.01G037600.1.Hap4	hap4	less_1%_difference	equal_lengths
Soltu.DM.01G037610.Hap4	Soltu.DM.01G037610.2.Hap4	Synt_id_10369	1hap1_1hap2_1hap3_1hap4_s	Soltu.DM.01G037610.1.Hap1,Soltu.DM.01G037610.1.Hap2,Soltu.DM.01G037610.1.Hap3,Soltu.DM.01G037610.2.Hap4	hap4	less_1%_difference	equal_lengths
Soltu.DM.01G037620.Hap4	Soltu.DM.01G037620.1.Hap4	Synt_id_10370	1hap1_1hap2_1hap3_1hap4_s	Soltu.DM.01G037620.1.Hap1,Soltu.DM.01G037620.1.Hap2,Soltu.DM.01G037620.1.Hap3,Soltu.DM.01G037620.1.Hap4	hap4	less_1%_difference	equal_lengths
Soltu.DM.01G037630.Hap4	Soltu.DM.01G037630.1.Hap4	Synt_id_10371	1hap1_1hap2_1hap3_1hap4_s	Soltu.DM.01G037630.1.Hap1,Soltu.DM.01G037630.1.Hap2,Soltu.DM.01G037630.1.Hap3,Soltu.DM.01G037630.1.Hap4	hap4	less_1%_difference	equal_lengths
Soltu.DM.01G037640.Hap4	Soltu.DM.01G037640.1.Hap4	Synt_id_10372	1hap1_1hap2_1hap3_1hap4_s	Soltu.DM.01G037640.1.Hap1,Soltu.DM.01G037640.1.Hap2,Soltu.DM.01G037640.1.Hap3,Soltu.DM.01G037640.1.Hap4	hap4	less_1%_difference	equal_lengths
Soltu.DM.01G037650.Hap4	Soltu.DM.01G037650.1.Hap4	Synt_id_10373	1hap1_1hap2_1hap3_1hap4_s	Soltu.DM.01G037650.1.Hap1,Soltu.DM.01G037650.1.Hap2,Soltu.DM.01G037650.1.Hap3,Soltu.DM.01G037650.1.Hap4	hap4	less_1%_difference	equal_lengths
Soltu.DM.01G037660.Hap4	Soltu.DM.01G037660.1.Hap4	Synt_id_10374	1hap1_1hap2_1hap3_1hap4_s	Soltu.DM.01G037660.1.Hap1,Soltu.DM.01G037660.1.Hap2,Soltu.DM.01G037660.1.Hap3,Soltu.DM.01G037660.1.Hap4	hap4	less_1%_difference	equal_lengths
Soltu.DM.01G037670.Hap4	Soltu.DM.01G037670.1.Hap4	Synt_id_10375	1hap1_1hap2_1hap3_1hap4_s	Soltu.DM.01G037670.1.Hap1,Soltu.DM.01G037670.1.Hap2,Soltu.DM.01G037670.1.Hap3,Soltu.DM.01G037670.1.Hap4	hap4	less_1%_difference	equal_lengths
Soltu.DM.01G037680.Hap4	Soltu.DM.01G037680.1.Hap4	Synt_id_10376	1hap1_1hap2_1hap3_1hap4_s	Soltu.DM.01G037680.1.Hap1,Soltu.DM.01G037680.1.Hap2,Soltu.DM.01G037680.1.Hap3,Soltu.DM.01G037680.1.Hap4	hap4	less_1%_difference	1G
Soltu.DM.01G037690.Hap4	Soltu.DM.01G037690.3.Hap4	Synt_id_10377	1hap1_1hap2_1hap3_1hap4_s	Soltu.DM.01G037690.3.Hap1,Soltu.DM.01G037690.3.Hap2,Soltu.DM.01G037690.3.Hap3,Soltu.DM.01G037690.3.Hap4	hap4	less_1%_difference	equal_lengths
Soltu.DM.01G037700.Hap4	Soltu.DM.01G037700.1.Hap4	Synt_id_10378	1hap1_1hap2_1hap3_1hap4_s	Soltu.DM.01G037700.1.Hap1,Soltu.DM.01G037700.1.Hap2,Soltu.DM.01G037700.1.Hap3,Soltu.DM.01G037700.1.Hap4	hap4	less_1%_difference	equal_lengths
Soltu.DM.01G037710.Hap4	Soltu.DM.01G037710.1.Hap4	Synt_id_10379	1hap1_1hap2_1hap3_1hap4_s	Soltu.DM.01G037710.1.Hap1,Soltu.DM.01G037710.1.Hap2,Soltu.DM.01G037710.1.Hap3,Soltu.DM.01G037710.1.Hap4	hap4	less_1%_difference	equal_lengths
Soltu.DM.01G037720.Hap4	Soltu.DM.01G037720.1.Hap4	Synt_id_10380	1hap1_1hap2_1hap3_1hap4_s	Soltu.DM.01G037720.1.Hap1,Soltu.DM.01G037720.1.Hap2,Soltu.DM.01G037720.1.Hap3,Soltu.DM.01G037720.1.Hap4	hap4	less_1%_difference	equal_lengths
Soltu.DM.01G037730.Hap4	Soltu.DM.01G037730.1.Hap4	Synt_id_10381	1hap1_1hap2_1hap3_1hap4_s	Soltu.DM.01G037730.1.Hap1,Soltu.DM.01G037730.1.Hap2,Soltu.DM.01G037730.1.Hap3,Soltu.DM.01G037730.1.Hap4	hap4	less_1%_difference	equal_lengths
Soltu.DM.01G037740.Hap4	Soltu.DM.01G037740.1.Hap4	Synt_id_10382	1hap1_1hap2_1hap3_1hap4_s	Soltu.DM.01G037740.1.Hap1,Soltu.DM.01G037740.1.Hap2,Soltu.DM.01G037740.1.Hap3,Soltu.DM.01G037740.1.Hap4	hap4	less_1%_difference	equal_lengths
Soltu.DM.01G037760.Hap4	Soltu.DM.01G037760.1.Hap4	Synt_id_10384	1hap1_1hap2_1hap3_1hap4_s	Soltu.DM.01G037760.1.Hap1,Soltu.DM.01G037760.1.Hap2,Soltu.DM.01G037760.1.Hap3,Soltu.DM.01G037760.1.Hap4	hap4	less_1%_difference	equal_lengths
Sotub01g035950.Hap4	Sotub01g035950.1.1.Hap4	Synt_id_10385	1hap1_1hap2_1hap3_1hap4_s	Sotub01g035950.1.1.Hap1,Sotub01g035950.1.1.Hap2,Sotub01g035950.1.1.Hap3,Sotub01g035950.1.1.Hap4	hap4	less_1%_difference	equal_lengths
PGSC0003DMG400022479.Hap4	PGSC0003DMT400057888.Hap4	Synt_id_10386	1hap1_1hap2_1hap3_1hap4_s	PGSC0003DMT400057888.Hap1,PGSC0003DMT400057888.Hap2,PGSC0003DMT400057888.Hap3,PGSC0003DMT400057888.Hap4	hap4	less_1%_difference	equal_lengths
Soltu.DM.01G037770.Hap4	Soltu.DM.01G037770.2.Hap4	Synt_id_10387	1hap1_1hap2_1hap3_1hap4_s	Soltu.DM.01G037770.2.Hap1,Soltu.DM.01G037770.2.Hap2,Soltu.DM.01G037770.2.Hap3,Soltu.DM.01G037770.2.Hap4	hap4	less_1%_difference	1G
Soltu.DM.01G037780.Hap4	Soltu.DM.01G037780.2.Hap4	Synt_id_10388	1hap1_1hap2_1hap3_1hap4_s	Soltu.DM.01G037780.2.Hap1,Soltu.DM.01G037780.5.Hap2,Soltu.DM.01G037780.5.Hap3,Soltu.DM.01G037780.2.Hap4	hap4	less_1%_difference	equal_lengths
Soltu.DM.01G037790.Hap4	Soltu.DM.01G037790.1.Hap4	Synt_id_10389	1hap1_1hap2_1hap3_1hap4_s	Soltu.DM.01G037790.1.Hap1,Soltu.DM.01G037790.1.Hap2,Soltu.DM.01G037790.1.Hap3,Soltu.DM.01G037790.1.Hap4	hap4	less_1%_difference	equal_lengths
Soltu.DM.01G037800.Hap4	Soltu.DM.01G037800.1.Hap4	Synt_id_10390	1hap1_1hap2_1hap3_1hap4_s	Soltu.DM.01G037800.1.Hap1,Soltu.DM.01G037800.1.Hap2,Soltu.DM.01G037800.1.Hap3,Soltu.DM.01G037800.1.Hap4	hap4	less_1%_difference	equal_lengths
PGSC0003DMG400002286.Hap4	PGSC0003DMT400005873.Hap4	Synt_id_10391	1hap1_1hap2_1hap3_1hap4_s	PGSC0003DMT400005873.Hap1,PGSC0003DMT400005873.Hap2,PGSC0003DMT400005873.Hap3,PGSC0003DMT400005873.Hap4	hap4	less_1%_difference	equal_lengths
Soltu.DM.01G037810.Hap4	Soltu.DM.01G037810.1.Hap4	Synt_id_10392	1hap1_1hap2_1hap3_1hap4_s	Soltu.DM.01G037810.1.Hap1,Soltu.DM.01G037810.1.Hap2,Soltu.DM.01G037810.1.Hap3,Soltu.DM.01G037810.1.Hap4	hap4	less_1%_difference	4G
Soltu.DM.01G023580.Hap4	Soltu.DM.01G023580.1.Hap4	Synt_id_10393	0hap1_0hap2_0hap3_1hap4_s	nan,nan,nan,Soltu.DM.01G023580.1.Hap4	hap4
Soltu.DM.01G037820.Hap4	Soltu.DM.01G037820.1.Hap4	Synt_id_10394	1hap1_1hap2_1hap3_1hap4_s	Soltu.DM.01G037820.1.Hap1,Soltu.DM.01G037820.1.Hap2,Soltu.DM.01G037820.1.Hap3,Soltu.DM.01G037820.1.Hap4	hap4	less_1%_difference	equal_lengths
Soltu.DM.01G037830.Hap4	Soltu.DM.01G037830.1.Hap4	Synt_id_10395	1hap1_1hap2_1hap3_1hap4_s	Soltu.DM.01G037830.1.Hap1,Soltu.DM.01G037830.1.Hap2,Soltu.DM.01G037830.1.Hap3,Soltu.DM.01G037830.1.Hap4	hap4	less_1%_difference	equal_lengths
Soltu.DM.01G037840.Hap4	Soltu.DM.01G037840.2.Hap4	Synt_id_10396	1hap1_1hap2_1hap3_1hap4_s	Soltu.DM.01G037840.2.Hap1,Soltu.DM.01G037840.2.Hap2,Soltu.DM.01G037840.2.Hap3,Soltu.DM.01G037840.2.Hap4	hap4	less_1%_difference	equal_lengths
Soltu.DM.01G037850.Hap4	Soltu.DM.01G037850.1.Hap4	Synt_id_10397	1hap1_1hap2_1hap3_1hap4_s	Soltu.DM.01G037850.1.Hap1,Soltu.DM.01G037850.1.Hap2,Soltu.DM.01G037850.1.Hap3,Soltu.DM.01G037850.1.Hap4	hap4	less_1%_difference	equal_lengths
Soltu.DM.01G037860.Hap4	Soltu.DM.01G037860.1.Hap4	Synt_id_10398	1hap1_1hap2_1hap3_1hap4_s	Soltu.DM.01G037860.1.Hap1,Soltu.DM.01G037860.1.Hap2,Soltu.DM.01G037860.1.Hap3,Soltu.DM.01G037860.1.Hap4	hap4	less_1%_difference	equal_lengths
Soltu.DM.01G037870.Hap4	Soltu.DM.01G037870.1.Hap4	Synt_id_10399	1hap1_1hap2_1hap3_1hap4_s	Soltu.DM.01G037870.1.Hap1,Soltu.DM.01G037870.1.Hap2,Soltu.DM.01G037870.1.Hap3,Soltu.DM.01G037870.1.Hap4	hap4	less_1%_difference	1G
Soltu.DM.01G037880.Hap4	Soltu.DM.01G037880.1.Hap4	Synt_id_10400	1hap1_1hap2_1hap3_1hap4_s	Soltu.DM.01G037880.1.Hap1,Soltu.DM.01G037880.1.Hap2,Soltu.DM.01G037880.1.Hap3,Soltu.DM.01G037880.1.Hap4	hap4	less_1%_difference	equal_lengths
Soltu.DM.01G037890.Hap4	Soltu.DM.01G037890.1.Hap4	Synt_id_10401	1hap1_1hap2_1hap3_1hap4_s	Soltu.DM.01G037890.1.Hap1,Soltu.DM.01G037890.1.Hap2,Soltu.DM.01G037890.1.Hap3,Soltu.DM.01G037890.1.Hap4	hap4	less_1%_difference	equal_lengths
Soltu.DM.01G037900.Hap4	Soltu.DM.01G037900.1.Hap4	Synt_id_10403	1hap1_1hap2_1hap3_3hap4_no_s	Soltu.DM.01G037920.1.Hap1,Soltu.DM.01G037920.1.Hap2,Soltu.DM.01G037920.1.Hap3,Soltu.DM.01G037900.1.Hap4,Soltu.DM.01G037920.1.Hap4,Soltu.DM.01G037910.1.Hap4	hap4
Soltu.DM.01G037920.Hap4	Soltu.DM.01G037920.1.Hap4	Synt_id_10403	1hap1_1hap2_1hap3_3hap4_no_s	Soltu.DM.01G037920.1.Hap1,Soltu.DM.01G037920.1.Hap2,Soltu.DM.01G037920.1.Hap3,Soltu.DM.01G037900.1.Hap4,Soltu.DM.01G037920.1.Hap4,Soltu.DM.01G037910.1.Hap4	hap4
Soltu.DM.01G037910.Hap4	Soltu.DM.01G037910.1.Hap4	Synt_id_10403	1hap1_1hap2_1hap3_3hap4_no_s	Soltu.DM.01G037920.1.Hap1,Soltu.DM.01G037920.1.Hap2,Soltu.DM.01G037920.1.Hap3,Soltu.DM.01G037900.1.Hap4,Soltu.DM.01G037920.1.Hap4,Soltu.DM.01G037910.1.Hap4	hap4
PGSC0003DMG400028596.Hap4	PGSC0003DMT400073611.Hap4	Synt_id_10404	1hap1_1hap2_1hap3_1hap4_s	PGSC0003DMT400073611.Hap1,PGSC0003DMT400073611.Hap2,PGSC0003DMT400073611.Hap3,PGSC0003DMT400073611.Hap4	hap4	less_1%_difference	1G
Soltu.DM.01G037930.Hap4	Soltu.DM.01G037930.1.Hap4	Synt_id_10405	1hap1_1hap2_1hap3_1hap4_s	Soltu.DM.01G037930.1.Hap1,Soltu.DM.01G037930.1.Hap2,Soltu.DM.01G037930.1.Hap3,Soltu.DM.01G037930.1.Hap4	hap4	less_1%_difference	equal_lengths
Sotub01g036110.Hap4	Sotub01g036110.1.1.Hap4	Synt_id_10406	1hap1_1hap2_1hap3_1hap4_s	Sotub01g036110.1.1.Hap1,Sotub01g036110.1.1.Hap2,Sotub01g036110.1.1.Hap3,Sotub01g036110.1.1.Hap4	hap4	less_1%_difference	equal_lengths
Soltu.DM.01G037940.Hap4	Soltu.DM.01G037940.1.Hap4	Synt_id_10407	1hap1_1hap2_1hap3_1hap4_s	Soltu.DM.01G037940.1.Hap1,Soltu.DM.01G037940.1.Hap2,Soltu.DM.01G037940.1.Hap3,Soltu.DM.01G037940.1.Hap4	hap4	less_1%_difference	equal_lengths
Soltu.DM.01G037950.Hap4	Soltu.DM.01G037950.1.Hap4	Synt_id_10408	1hap1_1hap2_1hap3_1hap4_s	Soltu.DM.01G037950.1.Hap1,Soltu.DM.01G037950.1.Hap2,Soltu.DM.01G037950.1.Hap3,Soltu.DM.01G037950.1.Hap4	hap4	less_1%_difference	equal_lengths
Soltu.DM.01G037960.Hap4	Soltu.DM.01G037960.2.Hap4	Synt_id_10410	0hap1_0hap2_0hap3_1hap4_s	nan,nan,nan,Soltu.DM.01G037960.2.Hap4	hap4
Soltu.DM.01G037970.Hap4	Soltu.DM.01G037970.1.Hap4	Synt_id_10412	1hap1_0hap2_1hap3_1hap4_no_s	Soltu.DM.07G016290.1.Hap1,nan,Soltu.DM.07G016290.1.Hap3,Soltu.DM.01G037970.1.Hap4	hap4
Soltu.DM.01G037980.Hap4	Soltu.DM.01G037980.1.Hap4	Synt_id_10413	1hap1_1hap2_1hap3_1hap4_s	Soltu.DM.01G037980.1.Hap1,Soltu.DM.01G037980.1.Hap2,Soltu.DM.01G037980.1.Hap3,Soltu.DM.01G037980.1.Hap4	hap4	more_5%_difference	4G
Sotub01g049620.Hap4	Sotub01g049620.1.1.Hap4	Synt_id_10414	1hap1_1hap2_1hap3_1hap4_no_s	Sotub01g049620.1.1.Hap1,Sotub01g049620.1.1.Hap2,Sotub01g049620.1.1.Hap3,Sotub01g049620.1.1.Hap4	hap4
Soltu.DM.01G037990.Hap4	Soltu.DM.01G037990.1.Hap4	Synt_id_10415	1hap1_1hap2_1hap3_1hap4_s	Soltu.DM.01G037990.1.Hap1,Soltu.DM.01G037990.1.Hap2,Soltu.DM.01G037990.1.Hap3,Soltu.DM.01G037990.1.Hap4	hap4	less_1%_difference	1G
Sotub01g036180.Hap4	Sotub01g036180.1.1.Hap4	Synt_id_10416	1hap1_1hap2_1hap3_1hap4_s	Sotub01g036180.1.1.Hap1,Sotub01g036180.1.1.Hap2,Sotub01g036180.1.1.Hap3,Sotub01g036180.1.1.Hap4	hap4	more_1%_difference	4G
Soltu.DM.01G038000.Hap4	Soltu.DM.01G038000.1.Hap4	Synt_id_10417	1hap1_1hap2_1hap3_1hap4_s	Soltu.DM.01G038000.1.Hap1,Soltu.DM.01G038000.1.Hap2,Soltu.DM.01G038000.1.Hap3,Soltu.DM.01G038000.1.Hap4	hap4	less_1%_difference	equal_lengths
Soltu.DM.01G038010.Hap4	Soltu.DM.01G038010.1.Hap4	Synt_id_10418	1hap1_1hap2_1hap3_1hap4_s	Soltu.DM.01G038010.1.Hap1,Soltu.DM.01G038010.1.Hap2,Soltu.DM.01G038010.1.Hap3,Soltu.DM.01G038010.1.Hap4	hap4	more_20%_difference	4G
Sotub01g036210.Hap4	Sotub01g036210.1.1.Hap4	Synt_id_10420	1hap1_1hap2_1hap3_1hap4_s	Sotub01g036210.1.1.Hap1,Sotub01g036210.1.1.Hap2,Sotub01g036210.1.1.Hap3,Sotub01g036210.1.1.Hap4	hap4	more_1%_difference	4G
Soltu.DM.01G038030.Hap4	Soltu.DM.01G038030.1.Hap4	Synt_id_10421	1hap1_1hap2_1hap3_1hap4_s	Soltu.DM.01G038030.1.Hap1,Soltu.DM.01G038030.1.Hap2,Soltu.DM.01G038030.1.Hap3,Soltu.DM.01G038030.1.Hap4	hap4	less_1%_difference	equal_lengths
Soltu.DM.12G024200.Hap4	Soltu.DM.12G024200.1.Hap4	Synt_id_10423	0hap1_0hap2_0hap3_1hap4_s	nan,nan,nan,Soltu.DM.12G024200.1.Hap4	hap4
Soltu.DM.01G038040.Hap4	Soltu.DM.01G038040.1.Hap4	Synt_id_10424	1hap1_1hap2_1hap3_1hap4_s	Soltu.DM.01G038040.1.Hap1,Soltu.DM.01G038040.1.Hap2,Soltu.DM.01G038040.1.Hap3,Soltu.DM.01G038040.1.Hap4	hap4	more_1%_difference	4G
Soltu.DM.01G038050.Hap4	Soltu.DM.01G038050.1.Hap4	Synt_id_10425	1hap1_1hap2_1hap3_1hap4_s	Soltu.DM.01G038050.1.Hap1,Soltu.DM.01G038050.1.Hap2,Soltu.DM.01G038050.1.Hap3,Soltu.DM.01G038050.1.Hap4	hap4	less_1%_difference	equal_lengths
Soltu.DM.01G038060.Hap4	Soltu.DM.01G038060.1.Hap4	Synt_id_10426	1hap1_1hap2_1hap3_1hap4_s	Soltu.DM.01G038060.1.Hap1,Soltu.DM.01G038060.1.Hap2,Soltu.DM.01G038060.1.Hap3,Soltu.DM.01G038060.1.Hap4	hap4	more_5%_difference	1G
Soltu.DM.01G038070.Hap4	Soltu.DM.01G038070.1.Hap4	Synt_id_10427	1hap1_1hap2_1hap3_1hap4_s	Soltu.DM.01G038070.1.Hap1,Soltu.DM.01G038070.1.Hap2,Soltu.DM.01G038070.1.Hap3,Soltu.DM.01G038070.1.Hap4	hap4	more_1%_difference	1G
Soltu.DM.01G038080.Hap4	Soltu.DM.01G038080.1.Hap4	Synt_id_10428	1hap1_1hap2_1hap3_3hap4_no_s	Soltu.DM.01G038120.1.Hap1,Soltu.DM.01G038120.1.Hap2,Soltu.DM.01G038120.1.Hap3,Soltu.DM.01G038080.1.Hap4,Soltu.DM.01G038120.1.Hap4,Soltu.DM.01G038140.1.Hap4	hap4
Soltu.DM.01G038120.Hap4	Soltu.DM.01G038120.1.Hap4	Synt_id_10428	1hap1_1hap2_1hap3_3hap4_no_s	Soltu.DM.01G038120.1.Hap1,Soltu.DM.01G038120.1.Hap2,Soltu.DM.01G038120.1.Hap3,Soltu.DM.01G038080.1.Hap4,Soltu.DM.01G038120.1.Hap4,Soltu.DM.01G038140.1.Hap4	hap4
Soltu.DM.01G038140.Hap4	Soltu.DM.01G038140.1.Hap4	Synt_id_10428	1hap1_1hap2_1hap3_3hap4_no_s	Soltu.DM.01G038120.1.Hap1,Soltu.DM.01G038120.1.Hap2,Soltu.DM.01G038120.1.Hap3,Soltu.DM.01G038080.1.Hap4,Soltu.DM.01G038120.1.Hap4,Soltu.DM.01G038140.1.Hap4	hap4
Soltu.DM.01G038090.Hap4	Soltu.DM.01G038090.1.Hap4	Synt_id_10429	0hap1_0hap2_0hap3_1hap4_s	nan,nan,nan,Soltu.DM.01G038090.1.Hap4	hap4
Soltu.DM.01G038100.Hap4	Soltu.DM.01G038100.1.Hap4	Synt_id_10430	1hap1_1hap2_1hap3_3hap4_no_s	Soltu.DM.01G038100.1.Hap1,Soltu.DM.01G038100.1.Hap2,Soltu.DM.01G038100.1.Hap3,Soltu.DM.01G038100.1.Hap4,Soltu.DM.01G038130.1.Hap4,Soltu.DM.01G038150.1.Hap4	hap4
Soltu.DM.01G038130.Hap4	Soltu.DM.01G038130.1.Hap4	Synt_id_10430	1hap1_1hap2_1hap3_3hap4_no_s	Soltu.DM.01G038100.1.Hap1,Soltu.DM.01G038100.1.Hap2,Soltu.DM.01G038100.1.Hap3,Soltu.DM.01G038100.1.Hap4,Soltu.DM.01G038130.1.Hap4,Soltu.DM.01G038150.1.Hap4	hap4
Soltu.DM.01G038150.Hap4	Soltu.DM.01G038150.1.Hap4	Synt_id_10430	1hap1_1hap2_1hap3_3hap4_no_s	Soltu.DM.01G038100.1.Hap1,Soltu.DM.01G038100.1.Hap2,Soltu.DM.01G038100.1.Hap3,Soltu.DM.01G038100.1.Hap4,Soltu.DM.01G038130.1.Hap4,Soltu.DM.01G038150.1.Hap4	hap4
Soltu.DM.01G038110.Hap4	Soltu.DM.01G038110.1.Hap4	Synt_id_10431	1hap1_0hap2_1hap3_2hap4_no_s	Soltu.DM.01G038160.1.Hap1,nan,Soltu.DM.01G038160.1.Hap3,Soltu.DM.01G038110.1.Hap4,Soltu.DM.01G038160.1.Hap4	hap4
Soltu.DM.01G038160.Hap4	Soltu.DM.01G038160.1.Hap4	Synt_id_10431	1hap1_0hap2_1hap3_2hap4_no_s	Soltu.DM.01G038160.1.Hap1,nan,Soltu.DM.01G038160.1.Hap3,Soltu.DM.01G038110.1.Hap4,Soltu.DM.01G038160.1.Hap4	hap4
Soltu.DM.01G038170.Hap4	Soltu.DM.01G038170.1.Hap4	Synt_id_10432	1hap1_0hap2_1hap3_1hap4_s	Soltu.DM.01G038170.1.Hap1,nan,Soltu.DM.01G038170.1.Hap3,Soltu.DM.01G038170.1.Hap4	hap4
Soltu.DM.01G038180.Hap4	Soltu.DM.01G038180.1.Hap4	Synt_id_10433	1hap1_0hap2_1hap3_1hap4_s	Soltu.DM.01G038180.1.Hap1,nan,Soltu.DM.01G038180.1.Hap3,Soltu.DM.01G038180.1.Hap4	hap4
Soltu.DM.01G038190.Hap4	Soltu.DM.01G038190.6.Hap4	Synt_id_10434	1hap1_0hap2_1hap3_1hap4_s	Soltu.DM.01G038190.6.Hap1,nan,Soltu.DM.01G038190.6.Hap3,Soltu.DM.01G038190.6.Hap4	hap4
Soltu.DM.01G038200.Hap4	Soltu.DM.01G038200.1.Hap4	Synt_id_10435	1hap1_0hap2_1hap3_1hap4_no_s	Soltu.DM.01G038200.1.Hap1,nan,Soltu.DM.01G038200.1.Hap3,Soltu.DM.01G038200.1.Hap4	hap4
PGSC0003DMG401028574.Hap4	PGSC0003DMT400073561.Hap4	Synt_id_10436	1hap1_0hap2_1hap3_1hap4_s	PGSC0003DMT400073561.Hap1,nan,PGSC0003DMT400073561.Hap3,PGSC0003DMT400073561.Hap4	hap4
Soltu.DM.01G038210.Hap4	Soltu.DM.01G038210.1.Hap4	Synt_id_10437	1hap1_0hap2_1hap3_1hap4_no_s	Soltu.DM.01G038210.1.Hap1,nan,Soltu.DM.01G038210.1.Hap3,Soltu.DM.01G038210.1.Hap4	hap4
Soltu.DM.01G038220.Hap4	Soltu.DM.01G038220.2.Hap4	Synt_id_10438	1hap1_0hap2_1hap3_1hap4_s	Soltu.DM.01G038220.2.Hap1,nan,Soltu.DM.01G038220.2.Hap3,Soltu.DM.01G038220.2.Hap4	hap4
Soltu.DM.01G038230.Hap4	Soltu.DM.01G038230.1.Hap4	Synt_id_10439	1hap1_0hap2_1hap3_2hap4_no_s	Soltu.DM.01G038230.1.Hap1,nan,Soltu.DM.01G038230.1.Hap3,Soltu.DM.01G038230.1.Hap4,Soltu.DM.01G038250.1.Hap4	hap4
Soltu.DM.01G038250.Hap4	Soltu.DM.01G038250.1.Hap4	Synt_id_10439	1hap1_0hap2_1hap3_2hap4_no_s	Soltu.DM.01G038230.1.Hap1,nan,Soltu.DM.01G038230.1.Hap3,Soltu.DM.01G038230.1.Hap4,Soltu.DM.01G038250.1.Hap4	hap4
Soltu.DM.01G038240.Hap4	Soltu.DM.01G038240.1.Hap4	Synt_id_10440	1hap1_0hap2_1hap3_1hap4_s	Soltu.DM.01G038240.1.Hap1,nan,Soltu.DM.01G038240.1.Hap3,Soltu.DM.01G038240.1.Hap4	hap4
Soltu.DM.01G038260.Hap4	Soltu.DM.01G038260.1.Hap4	Synt_id_10442	1hap1_1hap2_1hap3_1hap4_no_s	PGSC0003DMT400053629.Hap1,PGSC0003DMT400053629.Hap2,PGSC0003DMT400053629.Hap3,Soltu.DM.01G038260.1.Hap4	hap4
Soltu.DM.01G038270.Hap4	Soltu.DM.01G038270.1.Hap4	Synt_id_10443	1hap1_0hap2_1hap3_1hap4_s	Soltu.DM.01G038270.1.Hap1,nan,Soltu.DM.01G038270.1.Hap3,Soltu.DM.01G038270.1.Hap4	hap4
PGSC0003DMG402028577.Hap4	PGSC0003DMT400073573.Hap4	Synt_id_10444	1hap1_0hap2_1hap3_1hap4_s	PGSC0003DMT400073573.Hap1,nan,PGSC0003DMT400073573.Hap3,PGSC0003DMT400073573.Hap4	hap4
Soltu.DM.01G038280.Hap4	Soltu.DM.01G038280.3.Hap4	Synt_id_10445	1hap1_1hap2_1hap3_2hap4_no_s	Soltu.DM.01G038280.3.Hap1,Soltu.DM.01G038280.3.Hap2,Soltu.DM.01G038280.3.Hap3,Soltu.DM.01G038280.3.Hap4,Soltu.DM.08G010950.1.Hap4	hap4
Soltu.DM.08G010950.Hap4	Soltu.DM.08G010950.1.Hap4	Synt_id_10445	1hap1_1hap2_1hap3_2hap4_no_s	Soltu.DM.01G038280.3.Hap1,Soltu.DM.01G038280.3.Hap2,Soltu.DM.01G038280.3.Hap3,Soltu.DM.01G038280.3.Hap4,Soltu.DM.08G010950.1.Hap4	hap4
Soltu.DM.01G038290.Hap4	Soltu.DM.01G038290.1.Hap4	Synt_id_10446	1hap1_1hap2_1hap3_1hap4_s	Soltu.DM.01G038290.1.Hap1,Soltu.DM.01G038290.1.Hap2,Soltu.DM.01G038290.1.Hap3,Soltu.DM.01G038290.1.Hap4	hap4	less_1%_difference	equal_lengths
Soltu.DM.01G038300.Hap4	Soltu.DM.01G038300.1.Hap4	Synt_id_10447	1hap1_1hap2_1hap3_1hap4_s	Soltu.DM.01G038300.1.Hap1,Soltu.DM.01G038300.1.Hap2,Soltu.DM.01G038300.1.Hap3,Soltu.DM.01G038300.1.Hap4	hap4	more_1%_difference	4G
Sotub01g036430.Hap4	Sotub01g036430.1.1.Hap4	Synt_id_10448	1hap1_1hap2_1hap3_1hap4_s	Sotub01g036430.1.1.Hap1,Sotub01g036430.1.1.Hap2,Sotub01g036430.1.1.Hap3,Sotub01g036430.1.1.Hap4	hap4	less_1%_difference	equal_lengths
Soltu.DM.01G038310.Hap4	Soltu.DM.01G038310.1.Hap4	Synt_id_10449	1hap1_1hap2_1hap3_1hap4_s	Soltu.DM.01G038310.1.Hap1,Soltu.DM.01G038310.1.Hap2,Soltu.DM.01G038310.1.Hap3,Soltu.DM.01G038310.1.Hap4	hap4	less_1%_difference	equal_lengths
Soltu.DM.01G038320.Hap4	Soltu.DM.01G038320.1.Hap4	Synt_id_10450	1hap1_1hap2_1hap3_1hap4_s	Soltu.DM.01G038320.1.Hap1,Soltu.DM.01G038320.1.Hap2,Soltu.DM.01G038320.1.Hap3,Soltu.DM.01G038320.1.Hap4	hap4	less_1%_difference	equal_lengths
Soltu.DM.01G038330.Hap4	Soltu.DM.01G038330.1.Hap4	Synt_id_10451	1hap1_1hap2_1hap3_1hap4_s	Soltu.DM.01G038330.1.Hap1,Soltu.DM.01G038330.1.Hap2,Soltu.DM.01G038330.1.Hap3,Soltu.DM.01G038330.1.Hap4	hap4	more_1%_difference	1G
Soltu.DM.01G038340.Hap4	Soltu.DM.01G038340.1.Hap4	Synt_id_10453	1hap1_1hap2_1hap3_1hap4_s	Soltu.DM.01G038340.1.Hap1,Soltu.DM.01G038340.1.Hap2,Soltu.DM.01G038340.1.Hap3,Soltu.DM.01G038340.1.Hap4	hap4	less_1%_difference	4G
Soltu.DM.01G038350.Hap4	Soltu.DM.01G038350.1.Hap4	Synt_id_10454	1hap1_1hap2_1hap3_1hap4_s	Soltu.DM.01G038350.1.Hap1,Soltu.DM.01G038350.1.Hap2,Soltu.DM.01G038350.1.Hap3,Soltu.DM.01G038350.1.Hap4	hap4	less_1%_difference	equal_lengths
Soltu.DM.01G038360.Hap4	Soltu.DM.01G038360.1.Hap4	Synt_id_10455	1hap1_1hap2_1hap3_1hap4_s	Soltu.DM.01G038360.1.Hap1,Soltu.DM.01G038360.1.Hap2,Soltu.DM.01G038360.1.Hap3,Soltu.DM.01G038360.1.Hap4	hap4	less_1%_difference	equal_lengths
Soltu.DM.01G038370.Hap4	Soltu.DM.01G038370.1.Hap4	Synt_id_10456	1hap1_1hap2_1hap3_1hap4_s	Soltu.DM.01G038370.1.Hap1,Soltu.DM.01G038370.1.Hap2,Soltu.DM.01G038370.1.Hap3,Soltu.DM.01G038370.1.Hap4	hap4	less_1%_difference	equal_lengths
Soltu.DM.01G038380.Hap4	Soltu.DM.01G038380.1.Hap4	Synt_id_10457	1hap1_1hap2_1hap3_1hap4_s	Soltu.DM.01G038380.1.Hap1,Soltu.DM.01G038380.1.Hap2,Soltu.DM.01G038380.1.Hap3,Soltu.DM.01G038380.1.Hap4	hap4	less_1%_difference	equal_lengths
Soltu.DM.01G038390.Hap4	Soltu.DM.01G038390.1.Hap4	Synt_id_10458	1hap1_1hap2_1hap3_1hap4_s	Soltu.DM.01G038390.1.Hap1,Soltu.DM.01G038390.1.Hap2,Soltu.DM.01G038390.1.Hap3,Soltu.DM.01G038390.1.Hap4	hap4	less_1%_difference	equal_lengths
Soltu.DM.01G038400.Hap4	Soltu.DM.01G038400.1.Hap4	Synt_id_10459	1hap1_1hap2_1hap3_1hap4_s	Soltu.DM.01G038400.1.Hap1,Soltu.DM.01G038400.1.Hap2,Soltu.DM.01G038400.1.Hap3,Soltu.DM.01G038400.1.Hap4	hap4	less_1%_difference	equal_lengths
Soltu.DM.01G038410.Hap4	Soltu.DM.01G038410.1.Hap4	Synt_id_10460	1hap1_1hap2_1hap3_1hap4_s	Soltu.DM.01G038410.1.Hap1,Soltu.DM.01G038410.1.Hap2,Soltu.DM.01G038410.1.Hap3,Soltu.DM.01G038410.1.Hap4	hap4	less_1%_difference	equal_lengths
PGSC0003DMG402028586.Hap4	PGSC0003DMT400073589.Hap4	Synt_id_10461	1hap1_1hap2_1hap3_1hap4_s	PGSC0003DMT400073589.Hap1,PGSC0003DMT400073589.Hap2,PGSC0003DMT400073589.Hap3,PGSC0003DMT400073589.Hap4	hap4	less_1%_difference	equal_lengths
Soltu.DM.01G038420.Hap4	Soltu.DM.01G038420.1.Hap4	Synt_id_10462	1hap1_1hap2_1hap3_1hap4_s	Soltu.DM.01G038420.1.Hap1,Soltu.DM.01G038420.1.Hap2,Soltu.DM.01G038420.1.Hap3,Soltu.DM.01G038420.1.Hap4	hap4	less_1%_difference	equal_lengths
Soltu.DM.01G038430.Hap4	Soltu.DM.01G038430.1.Hap4	Synt_id_10463	1hap1_1hap2_1hap3_1hap4_s	Soltu.DM.01G038430.1.Hap1,Soltu.DM.01G038430.1.Hap2,Soltu.DM.01G038430.1.Hap3,Soltu.DM.01G038430.1.Hap4	hap4	less_1%_difference	equal_lengths
Soltu.DM.01G038440.Hap4	Soltu.DM.01G038440.1.Hap4	Synt_id_10464	1hap1_1hap2_1hap3_1hap4_s	Soltu.DM.01G038440.1.Hap1,Soltu.DM.01G038440.1.Hap2,Soltu.DM.01G038440.1.Hap3,Soltu.DM.01G038440.1.Hap4	hap4	less_1%_difference	equal_lengths
Soltu.DM.01G038450.Hap4	Soltu.DM.01G038450.1.Hap4	Synt_id_10465	1hap1_1hap2_1hap3_1hap4_s	Soltu.DM.01G038450.1.Hap1,Soltu.DM.01G038450.1.Hap2,Soltu.DM.01G038450.1.Hap3,Soltu.DM.01G038450.1.Hap4	hap4	less_1%_difference	equal_lengths
PGSC0003DMG400028609.Hap4	PGSC0003DMT400073656.Hap4	Synt_id_10466	1hap1_1hap2_1hap3_1hap4_s	PGSC0003DMT400073656.Hap1,PGSC0003DMT400073656.Hap2,PGSC0003DMT400073656.Hap3,PGSC0003DMT400073656.Hap4	hap4	less_1%_difference	equal_lengths
Sotub01g036590.Hap4	Sotub01g036590.1.1.Hap4	Synt_id_10467	1hap1_1hap2_1hap3_1hap4_s	Sotub01g036590.1.1.Hap1,Sotub01g036590.1.1.Hap2,Sotub01g036590.1.1.Hap3,Sotub01g036590.1.1.Hap4	hap4	less_1%_difference	equal_lengths
Soltu.DM.01G038460.Hap4	Soltu.DM.01G038460.1.Hap4	Synt_id_10468	1hap1_1hap2_1hap3_1hap4_s	Soltu.DM.01G038460.1.Hap1,Soltu.DM.01G038460.1.Hap2,Soltu.DM.01G038460.1.Hap3,Soltu.DM.01G038460.1.Hap4	hap4	less_1%_difference	equal_lengths
Soltu.DM.01G038470.Hap4	Soltu.DM.01G038470.1.Hap4	Synt_id_10469	1hap1_1hap2_1hap3_1hap4_s	Soltu.DM.01G038470.1.Hap1,Soltu.DM.01G038470.1.Hap2,Soltu.DM.01G038470.1.Hap3,Soltu.DM.01G038470.1.Hap4	hap4	less_1%_difference	equal_lengths
Soltu.DM.01G038480.Hap4	Soltu.DM.01G038480.1.Hap4	Synt_id_10470	1hap1_1hap2_1hap3_1hap4_s	Soltu.DM.01G038480.1.Hap1,Soltu.DM.01G038480.1.Hap2,Soltu.DM.01G038480.1.Hap3,Soltu.DM.01G038480.1.Hap4	hap4	less_1%_difference	equal_lengths
Soltu.DM.01G038510.Hap4	Soltu.DM.01G038510.1.Hap4	Synt_id_10471	1hap1_1hap2_1hap3_2hap4_no_s	Sotub01g036680.1.1.Hap1,Sotub01g036680.1.1.Hap2,Sotub01g036680.1.1.Hap3,Soltu.DM.01G038510.1.Hap4,Sotub01g036680.1.1.Hap4	hap4
Sotub01g036680.Hap4	Sotub01g036680.1.1.Hap4	Synt_id_10471	1hap1_1hap2_1hap3_2hap4_no_s	Sotub01g036680.1.1.Hap1,Sotub01g036680.1.1.Hap2,Sotub01g036680.1.1.Hap3,Soltu.DM.01G038510.1.Hap4,Sotub01g036680.1.1.Hap4	hap4
Soltu.DM.01G038520.Hap4	Soltu.DM.01G038520.1.Hap4	Synt_id_10472	1hap1_1hap2_1hap3_1hap4_s	Soltu.DM.01G038520.1.Hap1,Soltu.DM.01G038550.1.Hap2,Soltu.DM.01G038520.1.Hap3,Soltu.DM.01G038520.1.Hap4	hap4	less_1%_difference	equal_lengths
Soltu.DM.01G038540.Hap4	Soltu.DM.01G038540.1.Hap4	Synt_id_10474	1hap1_1hap2_1hap3_2hap4_no_s	Soltu.DM.01G038500.1.Hap1,Soltu.DM.01G038500.1.Hap2,Soltu.DM.01G038500.1.Hap3,Soltu.DM.01G038540.1.Hap4,Soltu.DM.01G038500.1.Hap4	hap4
Soltu.DM.01G038500.Hap4	Soltu.DM.01G038500.1.Hap4	Synt_id_10474	1hap1_1hap2_1hap3_2hap4_no_s	Soltu.DM.01G038500.1.Hap1,Soltu.DM.01G038500.1.Hap2,Soltu.DM.01G038500.1.Hap3,Soltu.DM.01G038540.1.Hap4,Soltu.DM.01G038500.1.Hap4	hap4
PGSC0003DMG400003453.Hap4	PGSC0003DMT400008889.Hap4	Synt_id_10476	1hap1_1hap2_1hap3_1hap4_s	PGSC0003DMT400008889.Hap1,PGSC0003DMT400008889.Hap2,PGSC0003DMT400008889.Hap3,PGSC0003DMT400008889.Hap4	hap4	less_1%_difference	equal_lengths
Sotub01g036650.Hap4	Sotub01g036650.1.1.Hap4	Synt_id_10477	1hap1_1hap2_1hap3_1hap4_s	Sotub01g036650.1.1.Hap1,Sotub01g036650.1.1.Hap2,Sotub01g036650.1.1.Hap3,Sotub01g036650.1.1.Hap4	hap4	less_1%_difference	equal_lengths
Soltu.DM.01G038550.Hap4	Soltu.DM.01G038550.1.Hap4	Synt_id_10479	1hap1_1hap2_1hap3_1hap4_s	Soltu.DM.01G038550.1.Hap1,Soltu.DM.01G038520.1.Hap2,Soltu.DM.01G038550.1.Hap3,Soltu.DM.01G038550.1.Hap4	hap4	less_1%_difference	equal_lengths
Soltu.DM.01G038570.Hap4	Soltu.DM.01G038570.1.Hap4	Synt_id_10481	1hap1_1hap2_1hap3_1hap4_s	Soltu.DM.01G038570.1.Hap1,Soltu.DM.01G038570.1.Hap2,Soltu.DM.01G038570.1.Hap3,Soltu.DM.01G038570.1.Hap4	hap4	less_1%_difference	1G
Soltu.DM.01G038580.Hap4	Soltu.DM.01G038580.1.Hap4	Synt_id_10482	1hap1_1hap2_1hap3_1hap4_s	Soltu.DM.01G038580.1.Hap1,Soltu.DM.01G038580.1.Hap2,Soltu.DM.01G038580.1.Hap3,Soltu.DM.01G038580.1.Hap4	hap4	less_1%_difference	equal_lengths
Soltu.DM.01G038590.Hap4	Soltu.DM.01G038590.1.Hap4	Synt_id_10483	1hap1_1hap2_1hap3_1hap4_s	Soltu.DM.01G038590.1.Hap1,Soltu.DM.01G038590.1.Hap2,Soltu.DM.01G038590.1.Hap3,Soltu.DM.01G038590.1.Hap4	hap4	less_1%_difference	equal_lengths
Soltu.DM.01G038600.Hap4	Soltu.DM.01G038600.1.Hap4	Synt_id_10484	1hap1_1hap2_1hap3_1hap4_s	Soltu.DM.01G038600.1.Hap1,Soltu.DM.01G038600.1.Hap2,Soltu.DM.01G038600.1.Hap3,Soltu.DM.01G038600.1.Hap4	hap4	less_1%_difference	equal_lengths
Soltu.DM.01G038610.Hap4	Soltu.DM.01G038610.1.Hap4	Synt_id_10485	1hap1_1hap2_1hap3_1hap4_s	Soltu.DM.01G038610.1.Hap1,Soltu.DM.01G038610.1.Hap2,Soltu.DM.01G038610.1.Hap3,Soltu.DM.01G038610.1.Hap4	hap4	less_1%_difference	1G
Soltu.DM.01G038620.Hap4	Soltu.DM.01G038620.1.Hap4	Synt_id_10486	1hap1_1hap2_1hap3_1hap4_s	Soltu.DM.01G038620.1.Hap1,Soltu.DM.01G038620.1.Hap2,Soltu.DM.01G038620.1.Hap3,Soltu.DM.01G038620.1.Hap4	hap4	less_1%_difference	equal_lengths
Soltu.DM.01G038630.Hap4	Soltu.DM.01G038630.1.Hap4	Synt_id_10487	1hap1_1hap2_1hap3_1hap4_s	Soltu.DM.01G038630.1.Hap1,Soltu.DM.01G038630.1.Hap2,Soltu.DM.01G038630.1.Hap3,Soltu.DM.01G038630.1.Hap4	hap4	less_1%_difference	equal_lengths
Soltu.DM.01G038640.Hap4	Soltu.DM.01G038640.1.Hap4	Synt_id_10488	1hap1_1hap2_1hap3_1hap4_no_s	Soltu.DM.07G021830.1.Hap1,Soltu.DM.07G021830.1.Hap2,Soltu.DM.07G021830.1.Hap3,Soltu.DM.01G038640.1.Hap4	hap4
Soltu.DM.01G038660.Hap4	Soltu.DM.01G038660.1.Hap4	Synt_id_10490	1hap1_1hap2_1hap3_1hap4_s	Soltu.DM.01G038660.1.Hap1,Soltu.DM.01G038660.1.Hap2,Soltu.DM.01G038660.1.Hap3,Soltu.DM.01G038660.1.Hap4	hap4	more_20%_difference	4G
Soltu.DM.01G038650.Hap4	Soltu.DM.01G038650.1.Hap4	Synt_id_10492	1hap1_1hap2_1hap3_1hap4_s	Soltu.DM.01G038650.1.Hap1,Soltu.DM.01G038650.1.Hap2,Soltu.DM.01G038650.1.Hap3,Soltu.DM.01G038650.1.Hap4	hap4	less_1%_difference	4G
Soltu.DM.01G038680.Hap4	Soltu.DM.01G038680.1.Hap4	Synt_id_10494	0hap1_1hap2_0hap3_1hap4_s	nan,Soltu.DM.01G038680.1.Hap2,nan,Soltu.DM.01G038680.1.Hap4	hap4
Soltu.DM.01G038690.Hap4	Soltu.DM.01G038690.1.Hap4	Synt_id_10495	0hap1_1hap2_1hap3_1hap4_no_s	nan,Soltu.DM.01G038690.1.Hap2,Soltu.DM.01G038690.1.Hap3,Soltu.DM.01G038690.1.Hap4	hap4
Soltu.DM.01G038700.Hap4	Soltu.DM.01G038700.1.Hap4	Synt_id_10496	0hap1_1hap2_0hap3_1hap4_s	nan,Soltu.DM.01G038700.1.Hap2,nan,Soltu.DM.01G038700.1.Hap4	hap4
Soltu.DM.01G038710.Hap4	Soltu.DM.01G038710.1.Hap4	Synt_id_10497	1hap1_1hap2_1hap3_1hap4_s	Soltu.DM.01G038710.1.Hap1,Soltu.DM.01G038710.1.Hap2,Soltu.DM.01G038710.1.Hap3,Soltu.DM.01G038710.1.Hap4	hap4	less_1%_difference	1G
Soltu.DM.01G038720.Hap4	Soltu.DM.01G038720.1.Hap4	Synt_id_10498	1hap1_1hap2_1hap3_1hap4_s	Soltu.DM.01G038720.1.Hap1,Soltu.DM.01G038720.1.Hap2,Soltu.DM.01G038720.1.Hap3,Soltu.DM.01G038720.1.Hap4	hap4	less_1%_difference	equal_lengths
Soltu.DM.01G038730.Hap4	Soltu.DM.01G038730.1.Hap4	Synt_id_10499	1hap1_1hap2_1hap3_1hap4_s	Soltu.DM.01G038730.1.Hap1,Soltu.DM.01G038730.1.Hap2,Soltu.DM.01G038730.1.Hap3,Soltu.DM.01G038730.1.Hap4	hap4	more_10%_difference	1G
Sotub01g036870.Hap4	Sotub01g036870.1.1.Hap4	Synt_id_10501	1hap1_1hap2_1hap3_1hap4_s	Sotub01g036870.1.1.Hap1,Sotub01g036870.1.1.Hap2,Sotub01g036870.1.1.Hap3,Sotub01g036870.1.1.Hap4	hap4	less_1%_difference	equal_lengths
Soltu.DM.01G038740.Hap4	Soltu.DM.01G038740.1.Hap4	Synt_id_10502	1hap1_1hap2_1hap3_1hap4_s	Soltu.DM.01G038740.1.Hap1,Soltu.DM.01G038740.1.Hap2,Soltu.DM.01G038740.1.Hap3,Soltu.DM.01G038740.1.Hap4	hap4	less_1%_difference	equal_lengths
PGSC0003DMG400024786.Hap4	PGSC0003DMT400063778.Hap4	Synt_id_10503	1hap1_1hap2_1hap3_1hap4_s	PGSC0003DMT400063778.Hap1,PGSC0003DMT400063778.Hap2,PGSC0003DMT400063778.Hap3,PGSC0003DMT400063778.Hap4	hap4	less_1%_difference	2G
Soltu.DM.01G038750.Hap4	Soltu.DM.01G038750.1.Hap4	Synt_id_10504	1hap1_1hap2_1hap3_1hap4_s	Soltu.DM.01G038750.1.Hap1,Soltu.DM.01G038750.1.Hap2,Soltu.DM.01G038750.1.Hap3,Soltu.DM.01G038750.1.Hap4	hap4	less_1%_difference	equal_lengths
Soltu.DM.01G038760.Hap4	Soltu.DM.01G038760.1.Hap4	Synt_id_10505	1hap1_1hap2_1hap3_1hap4_s	Soltu.DM.01G038760.1.Hap1,Soltu.DM.01G038760.1.Hap2,Soltu.DM.01G038760.1.Hap3,Soltu.DM.01G038760.1.Hap4	hap4	less_1%_difference	equal_lengths
Soltu.DM.01G038770.Hap4	Soltu.DM.01G038770.1.Hap4	Synt_id_10506	1hap1_1hap2_1hap3_1hap4_s	Soltu.DM.01G038770.1.Hap1,Soltu.DM.01G038770.1.Hap2,Soltu.DM.01G038770.1.Hap3,Soltu.DM.01G038770.1.Hap4	hap4	less_1%_difference	equal_lengths
Soltu.DM.01G038790.Hap4	Soltu.DM.01G038790.1.Hap4	Synt_id_10507	1hap1_1hap2_1hap3_1hap4_s	Soltu.DM.01G038790.1.Hap1,Soltu.DM.01G038790.1.Hap2,Soltu.DM.01G038790.1.Hap3,Soltu.DM.01G038790.1.Hap4	hap4	less_1%_difference	equal_lengths
Soltu.DM.01G038800.Hap4	Soltu.DM.01G038800.1.Hap4	Synt_id_10508	1hap1_1hap2_1hap3_1hap4_s	Soltu.DM.01G038800.1.Hap1,Soltu.DM.01G038800.1.Hap2,Soltu.DM.01G038800.1.Hap3,Soltu.DM.01G038800.1.Hap4	hap4	less_1%_difference	equal_lengths
Soltu.DM.01G038810.Hap4	Soltu.DM.01G038810.1.Hap4	Synt_id_10509	1hap1_1hap2_1hap3_1hap4_s	Soltu.DM.01G038810.1.Hap1,Soltu.DM.01G038810.1.Hap2,Soltu.DM.01G038810.1.Hap3,Soltu.DM.01G038810.1.Hap4	hap4	less_1%_difference	equal_lengths
Soltu.DM.01G038820.Hap4	Soltu.DM.01G038820.1.Hap4	Synt_id_10510	1hap1_1hap2_1hap3_1hap4_s	Soltu.DM.01G038820.1.Hap1,Soltu.DM.01G038820.1.Hap2,Soltu.DM.01G038820.1.Hap3,Soltu.DM.01G038820.1.Hap4	hap4	less_1%_difference	equal_lengths
Soltu.DM.01G038830.Hap4	Soltu.DM.01G038830.2.Hap4	Synt_id_10511	1hap1_1hap2_1hap3_1hap4_s	Soltu.DM.01G038830.2.Hap1,Soltu.DM.01G038830.2.Hap2,Soltu.DM.01G038830.2.Hap3,Soltu.DM.01G038830.2.Hap4	hap4	less_1%_difference	equal_lengths
Soltu.DM.01G038840.Hap4	Soltu.DM.01G038840.1.Hap4	Synt_id_10512	1hap1_1hap2_1hap3_1hap4_s	Soltu.DM.01G038840.1.Hap1,Soltu.DM.01G038840.1.Hap2,Soltu.DM.01G038840.1.Hap3,Soltu.DM.01G038840.1.Hap4	hap4	less_1%_difference	equal_lengths
Sotub01g036970.Hap4	Sotub01g036970.1.1.Hap4	Synt_id_10515	1hap1_1hap2_1hap3_2hap4_no_s	Soltu.DM.01G038900.1.Hap1,Soltu.DM.01G038900.1.Hap2,Soltu.DM.01G038900.1.Hap3,Sotub01g036970.1.1.Hap4,Soltu.DM.01G038900.1.Hap4	hap4
Soltu.DM.01G038900.Hap4	Soltu.DM.01G038900.1.Hap4	Synt_id_10515	1hap1_1hap2_1hap3_2hap4_no_s	Soltu.DM.01G038900.1.Hap1,Soltu.DM.01G038900.1.Hap2,Soltu.DM.01G038900.1.Hap3,Sotub01g036970.1.1.Hap4,Soltu.DM.01G038900.1.Hap4	hap4
Soltu.DM.01G038860.Hap4	Soltu.DM.01G038860.1.Hap4	Synt_id_10516	1hap1_1hap2_1hap3_1hap4_s	Soltu.DM.01G038860.1.Hap1,Soltu.DM.01G038860.1.Hap2,Soltu.DM.01G038860.1.Hap3,Soltu.DM.01G038860.1.Hap4	hap4	less_1%_difference	equal_lengths
Soltu.DM.01G038870.Hap4	Soltu.DM.01G038870.1.Hap4	Synt_id_10517	1hap1_1hap2_1hap3_2hap4_no_s	Soltu.DM.01G038870.1.Hap1,Soltu.DM.01G038870.1.Hap2,Soltu.DM.01G038870.1.Hap3,Soltu.DM.01G038870.1.Hap4,Soltu.DM.01G038850.1.Hap4	hap4
Soltu.DM.01G038850.Hap4	Soltu.DM.01G038850.1.Hap4	Synt_id_10517	1hap1_1hap2_1hap3_2hap4_no_s	Soltu.DM.01G038870.1.Hap1,Soltu.DM.01G038870.1.Hap2,Soltu.DM.01G038870.1.Hap3,Soltu.DM.01G038870.1.Hap4,Soltu.DM.01G038850.1.Hap4	hap4
Soltu.DM.01G038880.Hap4	Soltu.DM.01G038880.1.Hap4	Synt_id_10518	1hap1_1hap2_1hap3_1hap4_s	Soltu.DM.01G038880.1.Hap1,Soltu.DM.01G038880.1.Hap2,Soltu.DM.01G038880.1.Hap3,Soltu.DM.01G038880.1.Hap4	hap4	less_1%_difference	equal_lengths
Soltu.DM.01G038890.Hap4	Soltu.DM.01G038890.1.Hap4	Synt_id_10519	1hap1_1hap2_1hap3_1hap4_s	Soltu.DM.01G038890.1.Hap1,Soltu.DM.01G038890.1.Hap2,Soltu.DM.01G038890.1.Hap3,Soltu.DM.01G038890.1.Hap4	hap4	less_1%_difference	equal_lengths
Soltu.DM.01G038910.Hap4	Soltu.DM.01G038910.1.Hap4	Synt_id_10520	1hap1_0hap2_1hap3_1hap4_s	Soltu.DM.01G038910.1.Hap1,nan,Soltu.DM.01G038910.1.Hap3,Soltu.DM.01G038910.1.Hap4	hap4
Soltu.DM.01G038920.Hap4	Soltu.DM.01G038920.1.Hap4	Synt_id_10521	1hap1_1hap2_1hap3_1hap4_s	Soltu.DM.01G038920.1.Hap1,Soltu.DM.01G038920.1.Hap2,Soltu.DM.01G038920.1.Hap3,Soltu.DM.01G038920.1.Hap4	hap4	less_1%_difference	equal_lengths
Soltu.DM.01G038930.Hap4	Soltu.DM.01G038930.1.Hap4	Synt_id_10522	1hap1_1hap2_1hap3_1hap4_s	Soltu.DM.01G038930.1.Hap1,Soltu.DM.01G038930.1.Hap2,Soltu.DM.01G038930.1.Hap3,Soltu.DM.01G038930.1.Hap4	hap4	less_1%_difference	equal_lengths
Soltu.DM.01G038940.Hap4	Soltu.DM.01G038940.1.Hap4	Synt_id_10523	1hap1_1hap2_1hap3_1hap4_s	Soltu.DM.01G038940.1.Hap1,Soltu.DM.01G038940.1.Hap2,Soltu.DM.01G038940.1.Hap3,Soltu.DM.01G038940.1.Hap4	hap4	less_1%_difference	2G
Soltu.DM.01G038950.Hap4	Soltu.DM.01G038950.1.Hap4	Synt_id_10524	1hap1_1hap2_1hap3_1hap4_s	Soltu.DM.01G038950.1.Hap1,Soltu.DM.01G038950.1.Hap2,Soltu.DM.01G038950.1.Hap3,Soltu.DM.01G038950.1.Hap4	hap4	less_1%_difference	equal_lengths
Soltu.DM.01G038960.Hap4	Soltu.DM.01G038960.1.Hap4	Synt_id_10525	1hap1_1hap2_1hap3_1hap4_s	Soltu.DM.01G038960.1.Hap1,Soltu.DM.01G038960.1.Hap2,Soltu.DM.01G038960.1.Hap3,Soltu.DM.01G038960.1.Hap4	hap4	more_1%_difference	1G
Soltu.DM.01G038970.Hap4	Soltu.DM.01G038970.1.Hap4	Synt_id_10526	1hap1_1hap2_1hap3_1hap4_s	Soltu.DM.01G038970.1.Hap1,Soltu.DM.01G038970.1.Hap2,Soltu.DM.01G038970.1.Hap3,Soltu.DM.01G038970.1.Hap4	hap4	less_1%_difference	equal_lengths
Soltu.DM.01G038980.Hap4	Soltu.DM.01G038980.1.Hap4	Synt_id_10527	1hap1_1hap2_1hap3_1hap4_s	Soltu.DM.01G038980.1.Hap1,Soltu.DM.01G038980.1.Hap2,Soltu.DM.01G038980.1.Hap3,Soltu.DM.01G038980.1.Hap4	hap4	less_1%_difference	equal_lengths
Soltu.DM.01G038990.Hap4	Soltu.DM.01G038990.1.Hap4	Synt_id_10528	1hap1_1hap2_1hap3_1hap4_s	Soltu.DM.01G038990.1.Hap1,Soltu.DM.01G038990.1.Hap2,Soltu.DM.01G038990.1.Hap3,Soltu.DM.01G038990.1.Hap4	hap4	less_1%_difference	equal_lengths
Soltu.DM.01G039000.Hap4	Soltu.DM.01G039000.1.Hap4	Synt_id_10529	0hap1_0hap2_0hap3_1hap4_s	nan,nan,nan,Soltu.DM.01G039000.1.Hap4	hap4
Soltu.DM.01G039010.Hap4	Soltu.DM.01G039010.2.Hap4	Synt_id_10530	1hap1_1hap2_1hap3_1hap4_s	Soltu.DM.01G039010.2.Hap1,Soltu.DM.01G039010.2.Hap2,Soltu.DM.01G039010.1.Hap3,Soltu.DM.01G039010.2.Hap4	hap4	less_1%_difference	equal_lengths
Soltu.DM.01G039020.Hap4	Soltu.DM.01G039020.1.Hap4	Synt_id_10531	1hap1_1hap2_1hap3_1hap4_s	Soltu.DM.01G039020.1.Hap1,Soltu.DM.01G039020.1.Hap2,Soltu.DM.01G039020.1.Hap3,Soltu.DM.01G039020.1.Hap4	hap4	less_1%_difference	equal_lengths
Soltu.DM.01G039030.Hap4	Soltu.DM.01G039030.5.Hap4	Synt_id_10532	1hap1_1hap2_1hap3_1hap4_s	Soltu.DM.01G039030.5.Hap1,Soltu.DM.01G039030.5.Hap2,Soltu.DM.01G039030.5.Hap3,Soltu.DM.01G039030.5.Hap4	hap4	less_1%_difference	equal_lengths
Soltu.DM.01G039040.Hap4	Soltu.DM.01G039040.1.Hap4	Synt_id_10533	1hap1_1hap2_1hap3_1hap4_s	Soltu.DM.01G039040.1.Hap1,Soltu.DM.01G039040.1.Hap2,Soltu.DM.01G039040.1.Hap3,Soltu.DM.01G039040.1.Hap4	hap4	less_1%_difference	equal_lengths
Soltu.DM.01G039050.Hap4	Soltu.DM.01G039050.1.Hap4	Synt_id_10534	1hap1_1hap2_1hap3_1hap4_s	Soltu.DM.01G039050.1.Hap1,Soltu.DM.01G039050.1.Hap2,Soltu.DM.01G039050.1.Hap3,Soltu.DM.01G039050.1.Hap4	hap4	less_1%_difference	equal_lengths
Soltu.DM.01G039060.Hap4	Soltu.DM.01G039060.1.Hap4	Synt_id_10535	1hap1_1hap2_1hap3_1hap4_s	Soltu.DM.01G039060.1.Hap1,Soltu.DM.01G039060.1.Hap2,Soltu.DM.01G039060.1.Hap3,Soltu.DM.01G039060.1.Hap4	hap4	less_1%_difference	1G
Soltu.DM.01G039070.Hap4	Soltu.DM.01G039070.1.Hap4	Synt_id_10536	1hap1_1hap2_1hap3_1hap4_s	Soltu.DM.01G039070.1.Hap1,Soltu.DM.01G039070.1.Hap2,Soltu.DM.01G039070.1.Hap3,Soltu.DM.01G039070.1.Hap4	hap4	less_1%_difference	equal_lengths
Soltu.DM.01G039080.Hap4	Soltu.DM.01G039080.1.Hap4	Synt_id_10537	0hap1_1hap2_1hap3_1hap4_s	nan,Soltu.DM.01G039080.1.Hap2,Soltu.DM.01G039080.1.Hap3,Soltu.DM.01G039080.1.Hap4	hap4
Sotub01g037190.Hap4	Sotub01g037190.1.1.Hap4	Synt_id_10538	0hap1_1hap2_1hap3_1hap4_s	nan,Sotub01g037190.1.1.Hap2,Sotub01g037190.1.1.Hap3,Sotub01g037190.1.1.Hap4	hap4
Soltu.DM.01G039090.Hap4	Soltu.DM.01G039090.1.Hap4	Synt_id_10539	0hap1_1hap2_1hap3_1hap4_s	nan,Soltu.DM.01G039090.1.Hap2,Soltu.DM.01G039090.1.Hap3,Soltu.DM.01G039090.1.Hap4	hap4
Soltu.DM.01G039100.Hap4	Soltu.DM.01G039100.1.Hap4	Synt_id_10540	0hap1_1hap2_1hap3_1hap4_s	nan,Soltu.DM.01G039100.1.Hap2,Soltu.DM.01G039100.1.Hap3,Soltu.DM.01G039100.1.Hap4	hap4
Soltu.DM.01G039110.Hap4	Soltu.DM.01G039110.1.Hap4	Synt_id_10541	1hap1_1hap2_1hap3_1hap4_no_s	Soltu.DM.01G039110.1.Hap1,Soltu.DM.01G039110.1.Hap2,Soltu.DM.01G039110.1.Hap3,Soltu.DM.01G039110.1.Hap4	hap4
Soltu.DM.01G039120.Hap4	Soltu.DM.01G039120.1.Hap4	Synt_id_10542	0hap1_1hap2_1hap3_1hap4_s	nan,Soltu.DM.01G039120.1.Hap2,Soltu.DM.01G039120.1.Hap3,Soltu.DM.01G039120.1.Hap4	hap4
Soltu.DM.01G039130.Hap4	Soltu.DM.01G039130.1.Hap4	Synt_id_10543	0hap1_1hap2_1hap3_2hap4_no_s	nan,Soltu.DM.01G039130.1.Hap2,Soltu.DM.01G039130.1.Hap3,Soltu.DM.01G039130.1.Hap4,Soltu.DM.08G018840.1.Hap4	hap4
Soltu.DM.08G018840.Hap4	Soltu.DM.08G018840.1.Hap4	Synt_id_10543	0hap1_1hap2_1hap3_2hap4_no_s	nan,Soltu.DM.01G039130.1.Hap2,Soltu.DM.01G039130.1.Hap3,Soltu.DM.01G039130.1.Hap4,Soltu.DM.08G018840.1.Hap4	hap4
Soltu.DM.01G039140.Hap4	Soltu.DM.01G039140.1.Hap4	Synt_id_10544	0hap1_1hap2_1hap3_1hap4_s	nan,Soltu.DM.01G039140.1.Hap2,Soltu.DM.01G039140.1.Hap3,Soltu.DM.01G039140.1.Hap4	hap4
Soltu.DM.01G039150.Hap4	Soltu.DM.01G039150.1.Hap4	Synt_id_10545	0hap1_1hap2_1hap3_1hap4_s	nan,Soltu.DM.01G039150.1.Hap2,Soltu.DM.01G039150.1.Hap3,Soltu.DM.01G039150.1.Hap4	hap4
Soltu.DM.01G039160.Hap4	Soltu.DM.01G039160.3.Hap4	Synt_id_10546	0hap1_1hap2_1hap3_1hap4_s	nan,Soltu.DM.01G039160.3.Hap2,Soltu.DM.01G039160.3.Hap3,Soltu.DM.01G039160.3.Hap4	hap4
Soltu.DM.01G039170.Hap4	Soltu.DM.01G039170.1.Hap4	Synt_id_10547	0hap1_2hap2_1hap3_1hap4_no_s	nan,Soltu.DM.01G039170.1.Hap2,Soltu.DM.09G013430.2.Hap2,Soltu.DM.01G039170.1.Hap3,Soltu.DM.01G039170.1.Hap4	hap4
Soltu.DM.01G039180.Hap4	Soltu.DM.01G039180.1.Hap4	Synt_id_10548	0hap1_1hap2_1hap3_1hap4_s	nan,Soltu.DM.01G039180.1.Hap2,Soltu.DM.01G039180.1.Hap3,Soltu.DM.01G039180.1.Hap4	hap4
Soltu.DM.01G039190.Hap4	Soltu.DM.01G039190.1.Hap4	Synt_id_10549	0hap1_0hap2_1hap3_1hap4_s	nan,nan,Soltu.DM.01G039190.1.Hap3,Soltu.DM.01G039190.1.Hap4	hap4
PGSC0003DMG400024788.Hap4	PGSC0003DMT400063780.Hap4	Synt_id_10550	0hap1_0hap2_1hap3_1hap4_s	nan,nan,PGSC0003DMT400063780.Hap3,PGSC0003DMT400063780.Hap4	hap4
Soltu.DM.01G039200.Hap4	Soltu.DM.01G039200.1.Hap4	Synt_id_10551	0hap1_0hap2_1hap3_1hap4_s	nan,nan,Soltu.DM.01G039200.1.Hap3,Soltu.DM.01G039200.1.Hap4	hap4
Soltu.DM.01G039220.Hap4	Soltu.DM.01G039220.1.Hap4	Synt_id_10552	0hap1_1hap2_1hap3_1hap4_s	nan,Soltu.DM.01G039220.1.Hap2,Soltu.DM.01G039220.1.Hap3,Soltu.DM.01G039220.1.Hap4	hap4
Soltu.DM.01G039230.Hap4	Soltu.DM.01G039230.1.Hap4	Synt_id_10553	0hap1_1hap2_1hap3_1hap4_s	nan,Soltu.DM.01G039230.1.Hap2,Soltu.DM.01G039230.1.Hap3,Soltu.DM.01G039230.1.Hap4	hap4
Soltu.DM.01G039240.Hap4	Soltu.DM.01G039240.1.Hap4	Synt_id_10554	0hap1_1hap2_1hap3_1hap4_s	nan,Soltu.DM.01G039240.1.Hap2,Soltu.DM.01G039240.1.Hap3,Soltu.DM.01G039240.1.Hap4	hap4
Soltu.DM.01G039250.Hap4	Soltu.DM.01G039250.1.Hap4	Synt_id_10555	0hap1_1hap2_1hap3_1hap4_s	nan,Soltu.DM.01G039250.1.Hap2,Soltu.DM.01G039250.1.Hap3,Soltu.DM.01G039250.1.Hap4	hap4
Soltu.DM.01G039260.Hap4	Soltu.DM.01G039260.1.Hap4	Synt_id_10556	0hap1_1hap2_1hap3_1hap4_s	nan,Soltu.DM.01G039260.1.Hap2,Soltu.DM.01G039260.1.Hap3,Soltu.DM.01G039260.1.Hap4	hap4
Soltu.DM.01G039270.Hap4	Soltu.DM.01G039270.1.Hap4	Synt_id_10557	0hap1_0hap2_1hap3_1hap4_s	nan,nan,Soltu.DM.01G039270.1.Hap3,Soltu.DM.01G039270.1.Hap4	hap4
Soltu.DM.09G000520.Hap4	Soltu.DM.09G000520.1.Hap4	Synt_id_10558	1hap1_1hap2_1hap3_1hap4_no_s	Soltu.DM.09G000520.1.Hap1,Soltu.DM.01G039270.1.Hap2,Soltu.DM.09G000520.1.Hap3,Soltu.DM.09G000520.1.Hap4	hap4
Soltu.DM.01G039280.Hap4	Soltu.DM.01G039280.1.Hap4	Synt_id_10559	0hap1_1hap2_1hap3_1hap4_s	nan,Soltu.DM.01G039280.1.Hap2,Soltu.DM.01G039280.1.Hap3,Soltu.DM.01G039280.1.Hap4	hap4
Sotub01g037350.Hap4	Sotub01g037350.1.1.Hap4	Synt_id_10560	0hap1_1hap2_1hap3_1hap4_s	nan,Sotub01g037350.1.1.Hap2,Sotub01g037350.1.1.Hap3,Sotub01g037350.1.1.Hap4	hap4
Soltu.DM.01G039290.Hap4	Soltu.DM.01G039290.1.Hap4	Synt_id_10561	0hap1_1hap2_1hap3_1hap4_s	nan,Soltu.DM.01G039290.1.Hap2,Soltu.DM.01G039290.1.Hap3,Soltu.DM.01G039290.1.Hap4	hap4
Soltu.DM.01G039300.Hap4	Soltu.DM.01G039300.1.Hap4	Synt_id_10562	0hap1_1hap2_1hap3_1hap4_s	nan,Soltu.DM.01G039300.1.Hap2,Soltu.DM.01G039300.1.Hap3,Soltu.DM.01G039300.1.Hap4	hap4
Soltu.DM.01G039310.Hap4	Soltu.DM.01G039310.1.Hap4	Synt_id_10563	0hap1_1hap2_1hap3_1hap4_s	nan,Soltu.DM.01G039310.1.Hap2,Soltu.DM.01G039310.1.Hap3,Soltu.DM.01G039310.1.Hap4	hap4
Soltu.DM.01G039320.Hap4	Soltu.DM.01G039320.1.Hap4	Synt_id_10564	0hap1_1hap2_1hap3_1hap4_s	nan,Soltu.DM.01G039320.1.Hap2,Soltu.DM.01G039320.1.Hap3,Soltu.DM.01G039320.1.Hap4	hap4
Soltu.DM.01G039330.Hap4	Soltu.DM.01G039330.1.Hap4	Synt_id_10565	0hap1_1hap2_1hap3_1hap4_s	nan,Soltu.DM.01G039330.1.Hap2,Soltu.DM.01G039330.1.Hap3,Soltu.DM.01G039330.1.Hap4	hap4
Soltu.DM.01G039340.Hap4	Soltu.DM.01G039340.1.Hap4	Synt_id_10566	0hap1_1hap2_1hap3_1hap4_s	nan,Soltu.DM.01G039340.1.Hap2,Soltu.DM.01G039340.1.Hap3,Soltu.DM.01G039340.1.Hap4	hap4
Soltu.DM.01G039350.Hap4	Soltu.DM.01G039350.1.Hap4	Synt_id_10567	0hap1_1hap2_1hap3_1hap4_s	nan,Soltu.DM.01G039350.1.Hap2,Soltu.DM.01G039350.1.Hap3,Soltu.DM.01G039350.1.Hap4	hap4
Soltu.DM.01G039360.Hap4	Soltu.DM.01G039360.1.Hap4	Synt_id_10568	0hap1_1hap2_1hap3_1hap4_s	nan,Soltu.DM.01G039360.1.Hap2,Soltu.DM.01G039360.1.Hap3,Soltu.DM.01G039360.1.Hap4	hap4
Soltu.DM.01G039370.Hap4	Soltu.DM.01G039370.1.Hap4	Synt_id_10569	0hap1_1hap2_1hap3_1hap4_s	nan,Soltu.DM.01G039370.1.Hap2,Soltu.DM.01G039370.1.Hap3,Soltu.DM.01G039370.1.Hap4	hap4
Soltu.DM.01G039380.Hap4	Soltu.DM.01G039380.1.Hap4	Synt_id_10570	0hap1_1hap2_1hap3_1hap4_s	nan,Soltu.DM.01G039380.1.Hap2,Soltu.DM.01G039380.1.Hap3,Soltu.DM.01G039380.1.Hap4	hap4
Soltu.DM.01G039390.Hap4	Soltu.DM.01G039390.1.Hap4	Synt_id_10571	0hap1_1hap2_1hap3_1hap4_s	nan,Soltu.DM.01G039390.1.Hap2,Soltu.DM.01G039390.1.Hap3,Soltu.DM.01G039390.1.Hap4	hap4
Soltu.DM.01G039400.Hap4	Soltu.DM.01G039400.1.Hap4	Synt_id_10572	0hap1_1hap2_1hap3_1hap4_s	nan,Soltu.DM.01G039400.1.Hap2,Soltu.DM.01G039400.1.Hap3,Soltu.DM.01G039400.1.Hap4	hap4
Soltu.DM.01G039410.Hap4	Soltu.DM.01G039410.1.Hap4	Synt_id_10573	0hap1_1hap2_1hap3_1hap4_s	nan,Soltu.DM.01G039410.1.Hap2,Soltu.DM.01G039410.1.Hap3,Soltu.DM.01G039410.1.Hap4	hap4
Soltu.DM.01G039420.Hap4	Soltu.DM.01G039420.1.Hap4	Synt_id_10574	0hap1_1hap2_1hap3_1hap4_s	nan,Soltu.DM.01G039420.1.Hap2,Soltu.DM.01G039420.1.Hap3,Soltu.DM.01G039420.1.Hap4	hap4
Soltu.DM.01G039430.Hap4	Soltu.DM.01G039430.1.Hap4	Synt_id_10575	0hap1_1hap2_1hap3_1hap4_s	nan,Soltu.DM.01G039430.1.Hap2,Soltu.DM.01G039430.1.Hap3,Soltu.DM.01G039430.1.Hap4	hap4
Soltu.DM.01G039440.Hap4	Soltu.DM.01G039440.1.Hap4	Synt_id_10576	0hap1_1hap2_1hap3_1hap4_s	nan,Soltu.DM.01G039440.1.Hap2,Soltu.DM.01G039440.1.Hap3,Soltu.DM.01G039440.1.Hap4	hap4
Soltu.DM.01G039460.Hap4	Soltu.DM.01G039460.1.Hap4	Synt_id_10577	0hap1_0hap2_1hap3_1hap4_s	nan,nan,Soltu.DM.01G039460.1.Hap3,Soltu.DM.01G039460.1.Hap4	hap4
Sotub01g037530.Hap4	Sotub01g037530.1.1.Hap4	Synt_id_10578	1hap1_1hap2_1hap3_1hap4_no_s	Sotub01g037530.1.1.Hap1,Sotub01g037530.1.1.Hap2,Sotub01g037530.1.1.Hap3,Sotub01g037530.1.1.Hap4	hap4
Soltu.DM.01G039480.Hap4	Soltu.DM.01G039480.1.Hap4	Synt_id_10579	0hap1_1hap2_1hap3_1hap4_s	nan,Soltu.DM.01G039480.1.Hap2,Soltu.DM.01G039480.1.Hap3,Soltu.DM.01G039480.1.Hap4	hap4
PGSC0003DMG400024758.Hap4	PGSC0003DMT400063698.Hap4	Synt_id_10580	0hap1_2hap2_1hap3_1hap4_no_s	nan,PGSC0003DMT400063698.Hap2,PGSC0003DMT400035275.Hap2,PGSC0003DMT400063698.Hap3,PGSC0003DMT400063698.Hap4	hap4
Soltu.DM.01G039490.Hap4	Soltu.DM.01G039490.1.Hap4	Synt_id_10581	0hap1_2hap2_2hap3_2hap4_no_s	nan,Soltu.DM.01G039490.1.Hap2,Soltu.DM.01G039500.1.Hap2,Soltu.DM.01G039490.1.Hap3,Soltu.DM.01G039500.1.Hap3,Soltu.DM.01G039490.1.Hap4,Soltu.DM.01G039500.1.Hap4	hap4
Soltu.DM.01G039500.Hap4	Soltu.DM.01G039500.1.Hap4	Synt_id_10581	0hap1_2hap2_2hap3_2hap4_no_s	nan,Soltu.DM.01G039490.1.Hap2,Soltu.DM.01G039500.1.Hap2,Soltu.DM.01G039490.1.Hap3,Soltu.DM.01G039500.1.Hap3,Soltu.DM.01G039490.1.Hap4,Soltu.DM.01G039500.1.Hap4	hap4
Soltu.DM.01G039510.Hap4	Soltu.DM.01G039510.1.Hap4	Synt_id_10582	0hap1_1hap2_1hap3_1hap4_s	nan,Soltu.DM.01G039510.1.Hap2,Soltu.DM.01G039510.1.Hap3,Soltu.DM.01G039510.1.Hap4	hap4
Soltu.DM.01G039520.Hap4	Soltu.DM.01G039520.8.Hap4	Synt_id_10583	0hap1_1hap2_1hap3_1hap4_s	nan,Soltu.DM.01G039520.8.Hap2,Soltu.DM.01G039520.8.Hap3,Soltu.DM.01G039520.8.Hap4	hap4
Soltu.DM.01G039540.Hap4	Soltu.DM.01G039540.1.Hap4	Synt_id_10584	0hap1_1hap2_1hap3_1hap4_s	nan,Soltu.DM.01G039540.1.Hap2,Soltu.DM.01G039540.1.Hap3,Soltu.DM.01G039540.1.Hap4	hap4
Soltu.DM.01G039550.Hap4	Soltu.DM.01G039550.1.Hap4	Synt_id_10585	0hap1_1hap2_1hap3_1hap4_s	nan,Soltu.DM.01G039550.1.Hap2,Soltu.DM.01G039550.1.Hap3,Soltu.DM.01G039550.1.Hap4	hap4
Soltu.DM.01G039560.Hap4	Soltu.DM.01G039560.1.Hap4	Synt_id_10586	0hap1_1hap2_1hap3_1hap4_s	nan,Soltu.DM.01G039560.1.Hap2,Soltu.DM.01G039560.1.Hap3,Soltu.DM.01G039560.1.Hap4	hap4
Soltu.DM.01G039570.Hap4	Soltu.DM.01G039570.1.Hap4	Synt_id_10587	0hap1_1hap2_1hap3_1hap4_s	nan,Soltu.DM.01G039570.1.Hap2,Soltu.DM.01G039570.1.Hap3,Soltu.DM.01G039570.1.Hap4	hap4
Soltu.DM.01G039580.Hap4	Soltu.DM.01G039580.2.Hap4	Synt_id_10588	0hap1_1hap2_1hap3_1hap4_s	nan,Soltu.DM.01G039580.2.Hap2,Soltu.DM.01G039580.2.Hap3,Soltu.DM.01G039580.2.Hap4	hap4
PGSC0003DMG401024761.Hap4	PGSC0003DMT400063709.Hap4	Synt_id_10589	0hap1_1hap2_1hap3_1hap4_s	nan,PGSC0003DMT400063709.Hap2,PGSC0003DMT400063709.Hap3,PGSC0003DMT400063709.Hap4	hap4
Soltu.DM.01G039590.Hap4	Soltu.DM.01G039590.1.Hap4	Synt_id_10590	0hap1_1hap2_1hap3_1hap4_s	nan,Soltu.DM.01G039590.1.Hap2,Soltu.DM.01G039590.1.Hap3,Soltu.DM.01G039590.1.Hap4	hap4
Soltu.DM.01G039600.Hap4	Soltu.DM.01G039600.1.Hap4	Synt_id_10591	0hap1_1hap2_1hap3_1hap4_s	nan,Soltu.DM.01G039600.1.Hap2,Soltu.DM.01G039600.1.Hap3,Soltu.DM.01G039600.1.Hap4	hap4
Soltu.DM.01G039610.Hap4	Soltu.DM.01G039610.1.Hap4	Synt_id_10592	0hap1_1hap2_1hap3_1hap4_s	nan,Soltu.DM.01G039610.1.Hap2,Soltu.DM.01G039610.1.Hap3,Soltu.DM.01G039610.1.Hap4	hap4
Soltu.DM.01G039620.Hap4	Soltu.DM.01G039620.1.Hap4	Synt_id_10593	0hap1_1hap2_1hap3_1hap4_s	nan,Soltu.DM.01G039620.1.Hap2,Soltu.DM.01G039620.1.Hap3,Soltu.DM.01G039620.1.Hap4	hap4
Soltu.DM.01G039630.Hap4	Soltu.DM.01G039630.1.Hap4	Synt_id_10594	0hap1_1hap2_1hap3_1hap4_s	nan,Soltu.DM.01G039630.1.Hap2,Soltu.DM.01G039630.1.Hap3,Soltu.DM.01G039630.1.Hap4	hap4
Soltu.DM.01G039640.Hap4	Soltu.DM.01G039640.1.Hap4	Synt_id_10595	0hap1_0hap2_1hap3_1hap4_s	nan,nan,Soltu.DM.01G039640.1.Hap3,Soltu.DM.01G039640.1.Hap4	hap4
Soltu.DM.01G039650.Hap4	Soltu.DM.01G039650.1.Hap4	Synt_id_10597	0hap1_1hap2_1hap3_1hap4_s	nan,Soltu.DM.01G039650.1.Hap2,Soltu.DM.01G039650.1.Hap3,Soltu.DM.01G039650.1.Hap4	hap4
PGSC0003DMG401024767.Hap4	PGSC0003DMT400063725.Hap4	Synt_id_10598	0hap1_1hap2_1hap3_1hap4_s	nan,PGSC0003DMT400063725.Hap2,PGSC0003DMT400063725.Hap3,PGSC0003DMT400063725.Hap4	hap4
Soltu.DM.01G039660.Hap4	Soltu.DM.01G039660.1.Hap4	Synt_id_10599	0hap1_1hap2_1hap3_1hap4_s	nan,Soltu.DM.01G039660.1.Hap2,Soltu.DM.01G039660.1.Hap3,Soltu.DM.01G039660.1.Hap4	hap4
Soltu.DM.01G039670.Hap4	Soltu.DM.01G039670.1.Hap4	Synt_id_10600	0hap1_1hap2_1hap3_1hap4_s	nan,Soltu.DM.01G039670.1.Hap2,Soltu.DM.01G039670.1.Hap3,Soltu.DM.01G039670.1.Hap4	hap4
Soltu.DM.01G039680.Hap4	Soltu.DM.01G039680.1.Hap4	Synt_id_10601	0hap1_1hap2_1hap3_1hap4_s	nan,Soltu.DM.01G039680.1.Hap2,Soltu.DM.01G039680.1.Hap3,Soltu.DM.01G039680.1.Hap4	hap4
Soltu.DM.01G039690.Hap4	Soltu.DM.01G039690.2.Hap4	Synt_id_10602	0hap1_1hap2_1hap3_1hap4_s	nan,Soltu.DM.01G039690.1.Hap2,Soltu.DM.01G039690.2.Hap3,Soltu.DM.01G039690.2.Hap4	hap4
Soltu.DM.01G039700.Hap4	Soltu.DM.01G039700.1.Hap4	Synt_id_10603	0hap1_1hap2_1hap3_1hap4_s	nan,Soltu.DM.01G039700.1.Hap2,Soltu.DM.01G039700.1.Hap3,Soltu.DM.01G039700.1.Hap4	hap4
Soltu.DM.01G039710.Hap4	Soltu.DM.01G039710.1.Hap4	Synt_id_10604	0hap1_1hap2_1hap3_1hap4_s	nan,Soltu.DM.01G039710.1.Hap2,Soltu.DM.01G039710.1.Hap3,Soltu.DM.01G039710.1.Hap4	hap4
Soltu.DM.01G039720.Hap4	Soltu.DM.01G039720.1.Hap4	Synt_id_10605	0hap1_1hap2_1hap3_1hap4_s	nan,Soltu.DM.01G039720.1.Hap2,Soltu.DM.01G039720.1.Hap3,Soltu.DM.01G039720.1.Hap4	hap4
Soltu.DM.01G039730.Hap4	Soltu.DM.01G039730.1.Hap4	Synt_id_10606	0hap1_1hap2_1hap3_1hap4_s	nan,Soltu.DM.01G039730.1.Hap2,Soltu.DM.01G039730.1.Hap3,Soltu.DM.01G039730.1.Hap4	hap4
Soltu.DM.01G039740.Hap4	Soltu.DM.01G039740.1.Hap4	Synt_id_10607	1hap1_1hap2_1hap3_1hap4_no_s	Soltu.DM.01G020480.1.Hap1,Soltu.DM.01G039740.1.Hap2,Soltu.DM.01G039740.1.Hap3,Soltu.DM.01G039740.1.Hap4	hap4
Soltu.DM.01G039750.Hap4	Soltu.DM.01G039750.1.Hap4	Synt_id_10608	0hap1_1hap2_1hap3_1hap4_s	nan,Soltu.DM.01G039750.1.Hap2,Soltu.DM.01G039750.1.Hap3,Soltu.DM.01G039750.1.Hap4	hap4
Soltu.DM.01G039760.Hap4	Soltu.DM.01G039760.4.Hap4	Synt_id_10609	1hap1_1hap2_1hap3_1hap4_no_s	Soltu.DM.01G020460.4.Hap1,Soltu.DM.01G039760.2.Hap2,Soltu.DM.01G039760.4.Hap3,Soltu.DM.01G039760.4.Hap4	hap4
Soltu.DM.01G039770.Hap4	Soltu.DM.01G039770.1.Hap4	Synt_id_10610	0hap1_1hap2_1hap3_1hap4_s	nan,Soltu.DM.01G039770.1.Hap2,Soltu.DM.01G039770.1.Hap3,Soltu.DM.01G039770.1.Hap4	hap4
Soltu.DM.01G039780.Hap4	Soltu.DM.01G039780.1.Hap4	Synt_id_10611	0hap1_1hap2_1hap3_1hap4_s	nan,Soltu.DM.01G039780.1.Hap2,Soltu.DM.01G039780.1.Hap3,Soltu.DM.01G039780.1.Hap4	hap4
Soltu.DM.01G039790.Hap4	Soltu.DM.01G039790.1.Hap4	Synt_id_10612	0hap1_1hap2_1hap3_1hap4_s	nan,Soltu.DM.01G039790.1.Hap2,Soltu.DM.01G039790.1.Hap3,Soltu.DM.01G039790.1.Hap4	hap4
Soltu.DM.01G039800.Hap4	Soltu.DM.01G039800.1.Hap4	Synt_id_10613	0hap1_1hap2_1hap3_1hap4_s	nan,Soltu.DM.01G039800.1.Hap2,Soltu.DM.01G039800.1.Hap3,Soltu.DM.01G039800.1.Hap4	hap4
Soltu.DM.01G039810.Hap4	Soltu.DM.01G039810.1.Hap4	Synt_id_10614	0hap1_1hap2_1hap3_1hap4_s	nan,Soltu.DM.01G039810.1.Hap2,Soltu.DM.01G039810.1.Hap3,Soltu.DM.01G039810.1.Hap4	hap4
Soltu.DM.01G039820.Hap4	Soltu.DM.01G039820.1.Hap4	Synt_id_10615	0hap1_1hap2_1hap3_1hap4_s	nan,Soltu.DM.01G039820.1.Hap2,Soltu.DM.01G039820.1.Hap3,Soltu.DM.01G039820.1.Hap4	hap4
Soltu.DM.01G039830.Hap4	Soltu.DM.01G039830.1.Hap4	Synt_id_10617	0hap1_1hap2_1hap3_1hap4_s	nan,Soltu.DM.01G039830.1.Hap2,Soltu.DM.01G039830.1.Hap3,Soltu.DM.01G039830.1.Hap4	hap4
Soltu.DM.01G039840.Hap4	Soltu.DM.01G039840.1.Hap4	Synt_id_10618	0hap1_1hap2_1hap3_1hap4_s	nan,Soltu.DM.01G039840.1.Hap2,Soltu.DM.01G039840.1.Hap3,Soltu.DM.01G039840.1.Hap4	hap4
Soltu.DM.01G039850.Hap4	Soltu.DM.01G039850.1.Hap4	Synt_id_10619	0hap1_1hap2_1hap3_1hap4_s	nan,Soltu.DM.01G039850.4.Hap2,Soltu.DM.01G039850.1.Hap3,Soltu.DM.01G039850.1.Hap4	hap4
Soltu.DM.01G039860.Hap4	Soltu.DM.01G039860.1.Hap4	Synt_id_10620	1hap1_1hap2_1hap3_1hap4_s	Soltu.DM.01G039860.1.Hap1,Soltu.DM.01G039860.1.Hap2,Soltu.DM.01G039860.1.Hap3,Soltu.DM.01G039860.1.Hap4	hap4	less_1%_difference	1G
Sotub08g027580.Hap4	Sotub08g027580.1.1.Hap4	Synt_id_10621	1hap1_1hap2_1hap3_1hap4_no_s	Sotub08g027580.1.1.Hap1,Sotub08g027580.1.1.Hap2,Sotub08g027580.1.1.Hap3,Sotub08g027580.1.1.Hap4	hap4
Soltu.DM.01G039870.Hap4	Soltu.DM.01G039870.1.Hap4	Synt_id_10622	1hap1_1hap2_1hap3_1hap4_s	Soltu.DM.01G039870.1.Hap1,Soltu.DM.01G039870.1.Hap2,Soltu.DM.01G039870.1.Hap3,Soltu.DM.01G039870.1.Hap4	hap4	more_1%_difference	2G
Soltu.DM.01G039880.Hap4	Soltu.DM.01G039880.1.Hap4	Synt_id_10623	1hap1_1hap2_1hap3_1hap4_s	Soltu.DM.01G039880.1.Hap1,Soltu.DM.01G039880.1.Hap2,Soltu.DM.01G039880.1.Hap3,Soltu.DM.01G039880.1.Hap4	hap4	less_1%_difference	equal_lengths
Soltu.DM.01G039890.Hap4	Soltu.DM.01G039890.1.Hap4	Synt_id_10624	1hap1_1hap2_1hap3_1hap4_s	Soltu.DM.01G039890.1.Hap1,Soltu.DM.01G039890.1.Hap2,Soltu.DM.01G039890.1.Hap3,Soltu.DM.01G039890.1.Hap4	hap4	less_1%_difference	equal_lengths
Soltu.DM.01G039900.Hap4	Soltu.DM.01G039900.2.Hap4	Synt_id_10625	1hap1_1hap2_1hap3_1hap4_s	Soltu.DM.01G039900.2.Hap1,Soltu.DM.01G039900.2.Hap2,Soltu.DM.01G039900.2.Hap3,Soltu.DM.01G039900.2.Hap4	hap4	more_1%_difference	2G
Soltu.DM.01G039910.Hap4	Soltu.DM.01G039910.2.Hap4	Synt_id_10626	1hap1_1hap2_1hap3_1hap4_s	Soltu.DM.01G039910.2.Hap1,Soltu.DM.01G039910.2.Hap2,Soltu.DM.01G039910.2.Hap3,Soltu.DM.01G039910.2.Hap4	hap4	less_1%_difference	equal_lengths
Soltu.DM.01G039920.Hap4	Soltu.DM.01G039920.1.Hap4	Synt_id_10627	1hap1_1hap2_1hap3_1hap4_s	Soltu.DM.01G039920.1.Hap1,Soltu.DM.01G039920.1.Hap2,Soltu.DM.01G039920.1.Hap3,Soltu.DM.01G039920.1.Hap4	hap4	less_1%_difference	equal_lengths
Soltu.DM.01G039930.Hap4	Soltu.DM.01G039930.1.Hap4	Synt_id_10628	1hap1_1hap2_1hap3_1hap4_s	Soltu.DM.01G039930.1.Hap1,Soltu.DM.01G039930.1.Hap2,Soltu.DM.01G039930.1.Hap3,Soltu.DM.01G039930.1.Hap4	hap4	less_1%_difference	1G
Soltu.DM.01G039940.Hap4	Soltu.DM.01G039940.1.Hap4	Synt_id_10629	1hap1_1hap2_1hap3_1hap4_s	Soltu.DM.01G039940.1.Hap1,Soltu.DM.01G039940.1.Hap2,Soltu.DM.01G039940.1.Hap3,Soltu.DM.01G039940.1.Hap4	hap4	less_1%_difference	2G
Soltu.DM.01G039950.Hap4	Soltu.DM.01G039950.2.Hap4	Synt_id_10630	1hap1_1hap2_1hap3_1hap4_s	Soltu.DM.01G039950.2.Hap1,Soltu.DM.01G039950.2.Hap2,Soltu.DM.01G039950.2.Hap3,Soltu.DM.01G039950.2.Hap4	hap4	less_1%_difference	equal_lengths
Soltu.DM.01G039960.Hap4	Soltu.DM.01G039960.1.Hap4	Synt_id_10631	1hap1_1hap2_1hap3_1hap4_s	Soltu.DM.01G039960.1.Hap1,Soltu.DM.01G039960.1.Hap2,Soltu.DM.01G039960.1.Hap3,Soltu.DM.01G039960.1.Hap4	hap4	less_1%_difference	equal_lengths
Soltu.DM.01G039970.Hap4	Soltu.DM.01G039970.1.Hap4	Synt_id_10632	1hap1_1hap2_1hap3_1hap4_s	Soltu.DM.01G039970.1.Hap1,Soltu.DM.01G039970.1.Hap2,Soltu.DM.01G039970.1.Hap3,Soltu.DM.01G039970.1.Hap4	hap4	less_1%_difference	equal_lengths
Soltu.DM.01G039980.Hap4	Soltu.DM.01G039980.1.Hap4	Synt_id_10634	1hap1_1hap2_1hap3_1hap4_s	Soltu.DM.01G039980.1.Hap1,Soltu.DM.01G039980.1.Hap2,Soltu.DM.01G039980.1.Hap3,Soltu.DM.01G039980.1.Hap4	hap4	less_1%_difference	equal_lengths
Soltu.DM.01G039990.Hap4	Soltu.DM.01G039990.2.Hap4	Synt_id_10635	1hap1_1hap2_1hap3_1hap4_s	Soltu.DM.01G039990.2.Hap1,Soltu.DM.01G039990.2.Hap2,Soltu.DM.01G039990.1.Hap3,Soltu.DM.01G039990.2.Hap4	hap4	less_1%_difference	equal_lengths
Soltu.DM.01G040000.Hap4	Soltu.DM.01G040000.1.Hap4	Synt_id_10636	1hap1_1hap2_1hap3_1hap4_s	Soltu.DM.01G040000.1.Hap1,Soltu.DM.01G040000.1.Hap2,Soltu.DM.01G040000.1.Hap3,Soltu.DM.01G040000.1.Hap4	hap4	less_1%_difference	equal_lengths
Soltu.DM.01G040010.Hap4	Soltu.DM.01G040010.1.Hap4	Synt_id_10637	1hap1_1hap2_1hap3_1hap4_s	Soltu.DM.01G040010.1.Hap1,Soltu.DM.01G040010.1.Hap2,Soltu.DM.01G040010.1.Hap3,Soltu.DM.01G040010.1.Hap4	hap4	less_1%_difference	4G
Soltu.DM.01G040020.Hap4	Soltu.DM.01G040020.1.Hap4	Synt_id_10638	1hap1_1hap2_1hap3_1hap4_s	Soltu.DM.01G040020.1.Hap1,Soltu.DM.01G040020.1.Hap2,Soltu.DM.01G040020.1.Hap3,Soltu.DM.01G040020.1.Hap4	hap4	less_1%_difference	equal_lengths
Soltu.DM.01G040030.Hap4	Soltu.DM.01G040030.1.Hap4	Synt_id_10639	0hap1_0hap2_0hap3_1hap4_s	nan,nan,nan,Soltu.DM.01G040030.1.Hap4	hap4
Soltu.DM.01G040040.Hap4	Soltu.DM.01G040040.3.Hap4	Synt_id_10643	1hap1_1hap2_1hap3_1hap4_s	Soltu.DM.01G040040.3.Hap1,Soltu.DM.01G040040.2.Hap2,Soltu.DM.01G040040.2.Hap3,Soltu.DM.01G040040.3.Hap4	hap4	less_1%_difference	1G
PGSC0003DMG400002816.Hap4	PGSC0003DMT400007315.Hap4	Synt_id_10645	1hap1_2hap2_1hap3_2hap4_no_s	PGSC0003DMT400007315.Hap1,PGSC0003DMT400007315.Hap2,Sotub01g038100.1.1.Hap2,Sotub01g038100.1.1.Hap3,PGSC0003DMT400007315.Hap4,Sotub01g038100.1.1.Hap4	hap4
Sotub01g038100.Hap4	Sotub01g038100.1.1.Hap4	Synt_id_10645	1hap1_2hap2_1hap3_2hap4_no_s	PGSC0003DMT400007315.Hap1,PGSC0003DMT400007315.Hap2,Sotub01g038100.1.1.Hap2,Sotub01g038100.1.1.Hap3,PGSC0003DMT400007315.Hap4,Sotub01g038100.1.1.Hap4	hap4
Soltu.DM.01G040050.Hap4	Soltu.DM.01G040050.1.Hap4	Synt_id_10646	1hap1_1hap2_1hap3_1hap4_s	Soltu.DM.01G040050.1.Hap1,Soltu.DM.01G040050.1.Hap2,Soltu.DM.01G040050.1.Hap3,Soltu.DM.01G040050.1.Hap4	hap4	less_1%_difference	equal_lengths
Soltu.DM.01G040060.Hap4	Soltu.DM.01G040060.1.Hap4	Synt_id_10647	1hap1_1hap2_1hap3_1hap4_s	Soltu.DM.01G040060.1.Hap1,Soltu.DM.01G040060.1.Hap2,Soltu.DM.01G040060.1.Hap3,Soltu.DM.01G040060.1.Hap4	hap4	less_1%_difference	equal_lengths
Soltu.DM.01G040070.Hap4	Soltu.DM.01G040070.1.Hap4	Synt_id_10648	1hap1_1hap2_1hap3_1hap4_s	Soltu.DM.01G040070.1.Hap1,Soltu.DM.01G040070.1.Hap2,Soltu.DM.01G040070.1.Hap3,Soltu.DM.01G040070.1.Hap4	hap4	less_1%_difference	equal_lengths
Sotub01g038130.Hap4	Sotub01g038130.1.1.Hap4	Synt_id_10649	1hap1_1hap2_1hap3_1hap4_s	Sotub01g038130.1.1.Hap1,Sotub01g038130.1.1.Hap2,Sotub01g038130.1.1.Hap3,Sotub01g038130.1.1.Hap4	hap4	less_1%_difference	equal_lengths
Soltu.DM.01G040080.Hap4	Soltu.DM.01G040080.1.Hap4	Synt_id_10650	1hap1_1hap2_1hap3_1hap4_s	Soltu.DM.01G040080.1.Hap1,Soltu.DM.01G040080.1.Hap2,Soltu.DM.01G040080.1.Hap3,Soltu.DM.01G040080.1.Hap4	hap4	less_1%_difference	equal_lengths
Soltu.DM.01G040090.Hap4	Soltu.DM.01G040090.1.Hap4	Synt_id_10651	1hap1_1hap2_1hap3_1hap4_s	Soltu.DM.01G040090.1.Hap1,Soltu.DM.01G040090.1.Hap2,Soltu.DM.01G040090.1.Hap3,Soltu.DM.01G040090.1.Hap4	hap4	less_1%_difference	equal_lengths
Soltu.DM.01G040100.Hap4	Soltu.DM.01G040100.1.Hap4	Synt_id_10652	1hap1_1hap2_1hap3_1hap4_s	Soltu.DM.01G040100.1.Hap1,Soltu.DM.01G040100.1.Hap2,Soltu.DM.01G040100.1.Hap3,Soltu.DM.01G040100.1.Hap4	hap4	less_1%_difference	equal_lengths
Soltu.DM.01G040110.Hap4	Soltu.DM.01G040110.1.Hap4	Synt_id_10653	1hap1_1hap2_1hap3_1hap4_s	Soltu.DM.01G040110.1.Hap1,Soltu.DM.01G040110.1.Hap2,Soltu.DM.01G040110.1.Hap3,Soltu.DM.01G040110.1.Hap4	hap4	less_1%_difference	equal_lengths
Soltu.DM.01G040120.Hap4	Soltu.DM.01G040120.1.Hap4	Synt_id_10654	1hap1_1hap2_1hap3_1hap4_s	Soltu.DM.01G040120.1.Hap1,Soltu.DM.01G040120.1.Hap2,Soltu.DM.01G040120.1.Hap3,Soltu.DM.01G040120.1.Hap4	hap4	less_1%_difference	equal_lengths
Soltu.DM.01G040130.Hap4	Soltu.DM.01G040130.1.Hap4	Synt_id_10655	1hap1_1hap2_1hap3_1hap4_s	Soltu.DM.01G040130.1.Hap1,Soltu.DM.01G040130.1.Hap2,Soltu.DM.01G040130.1.Hap3,Soltu.DM.01G040130.1.Hap4	hap4	less_1%_difference	equal_lengths
Soltu.DM.01G040140.Hap4	Soltu.DM.01G040140.1.Hap4	Synt_id_10656	1hap1_1hap2_1hap3_1hap4_s	Soltu.DM.01G040140.1.Hap1,Soltu.DM.01G040140.1.Hap2,Soltu.DM.01G040140.1.Hap3,Soltu.DM.01G040140.1.Hap4	hap4	less_1%_difference	equal_lengths
Soltu.DM.01G040150.Hap4	Soltu.DM.01G040150.1.Hap4	Synt_id_10657	1hap1_1hap2_1hap3_1hap4_s	Soltu.DM.01G040150.1.Hap1,Soltu.DM.01G040150.1.Hap2,Soltu.DM.01G040150.1.Hap3,Soltu.DM.01G040150.1.Hap4	hap4	less_1%_difference	equal_lengths
Soltu.DM.01G040160.Hap4	Soltu.DM.01G040160.1.Hap4	Synt_id_10658	1hap1_1hap2_1hap3_1hap4_s	Soltu.DM.01G040160.1.Hap1,Soltu.DM.01G040160.1.Hap2,Soltu.DM.01G040160.1.Hap3,Soltu.DM.01G040160.1.Hap4	hap4	less_1%_difference	equal_lengths
Soltu.DM.01G040170.Hap4	Soltu.DM.01G040170.1.Hap4	Synt_id_10659	1hap1_1hap2_1hap3_1hap4_s	Soltu.DM.01G040170.1.Hap1,Soltu.DM.01G040170.1.Hap2,Soltu.DM.01G040170.1.Hap3,Soltu.DM.01G040170.1.Hap4	hap4	less_1%_difference	equal_lengths
Sotub01g038240.Hap4	Sotub01g038240.1.1.Hap4	Synt_id_10660	1hap1_2hap2_1hap3_1hap4_no_s	Sotub01g038240.1.1.Hap1,PGSC0003DMT400007284.Hap2,Sotub01g038240.1.1.Hap2,PGSC0003DMT400007284.Hap3,Sotub01g038240.1.1.Hap4	hap4
PGSC0003DMG403002803.Hap4	PGSC0003DMT400007284.Hap4	Synt_id_10661	1hap1_0hap2_1hap3_1hap4_s	PGSC0003DMT400007284.Hap1,nan,Sotub01g038240.1.1.Hap3,PGSC0003DMT400007284.Hap4	hap4
PGSC0003DMG402002803.Hap4	PGSC0003DMT400007283.Hap4	Synt_id_10662	1hap1_1hap2_1hap3_1hap4_s	PGSC0003DMT400007283.Hap1,PGSC0003DMT400007283.Hap2,PGSC0003DMT400007283.Hap3,PGSC0003DMT400007283.Hap4	hap4	less_1%_difference	equal_lengths
Soltu.DM.01G040180.Hap4	Soltu.DM.01G040180.1.Hap4	Synt_id_10663	1hap1_1hap2_1hap3_1hap4_s	Soltu.DM.01G040180.1.Hap1,Soltu.DM.01G040180.1.Hap2,Soltu.DM.01G040180.1.Hap3,Soltu.DM.01G040180.1.Hap4	hap4	less_1%_difference	2G
Soltu.DM.01G040190.Hap4	Soltu.DM.01G040190.1.Hap4	Synt_id_10664	1hap1_1hap2_1hap3_1hap4_s	Soltu.DM.01G040190.1.Hap1,Soltu.DM.01G040190.1.Hap2,Soltu.DM.01G040190.1.Hap3,Soltu.DM.01G040190.1.Hap4	hap4	less_1%_difference	equal_lengths
Soltu.DM.01G040200.Hap4	Soltu.DM.01G040200.1.Hap4	Synt_id_10665	1hap1_1hap2_1hap3_1hap4_s	Soltu.DM.01G040200.1.Hap1,Soltu.DM.01G040200.1.Hap2,Soltu.DM.01G040200.1.Hap3,Soltu.DM.01G040200.1.Hap4	hap4	more_1%_difference	4G
Soltu.DM.01G040210.Hap4	Soltu.DM.01G040210.1.Hap4	Synt_id_10666	1hap1_1hap2_1hap3_1hap4_s	Soltu.DM.01G040210.1.Hap1,Soltu.DM.01G040210.1.Hap2,Soltu.DM.01G040210.1.Hap3,Soltu.DM.01G040210.1.Hap4	hap4	less_1%_difference	2G
Soltu.DM.01G040230.Hap4	Soltu.DM.01G040230.1.Hap4	Synt_id_10668	1hap1_1hap2_1hap3_1hap4_s	Soltu.DM.01G040230.1.Hap1,Soltu.DM.01G040230.1.Hap2,Soltu.DM.01G040230.1.Hap3,Soltu.DM.01G040230.1.Hap4	hap4	more_1%_difference	2G
Soltu.DM.01G040240.Hap4	Soltu.DM.01G040240.1.Hap4	Synt_id_10669	1hap1_1hap2_1hap3_1hap4_s	Soltu.DM.01G040240.1.Hap1,Soltu.DM.01G040240.1.Hap2,Soltu.DM.01G040240.1.Hap3,Soltu.DM.01G040240.1.Hap4	hap4	less_1%_difference	equal_lengths
Soltu.DM.01G040250.Hap4	Soltu.DM.01G040250.1.Hap4	Synt_id_10670	1hap1_1hap2_1hap3_1hap4_s	Soltu.DM.01G040250.2.Hap1,Soltu.DM.01G040250.2.Hap2,Soltu.DM.01G040250.1.Hap3,Soltu.DM.01G040250.1.Hap4	hap4	less_1%_difference	equal_lengths
Soltu.DM.01G040260.Hap4	Soltu.DM.01G040260.1.Hap4	Synt_id_10671	1hap1_1hap2_1hap3_1hap4_s	Soltu.DM.01G040260.1.Hap1,Soltu.DM.01G040260.1.Hap2,Soltu.DM.01G040260.1.Hap3,Soltu.DM.01G040260.1.Hap4	hap4	more_1%_difference	2G
Soltu.DM.01G040270.Hap4	Soltu.DM.01G040270.1.Hap4	Synt_id_10673	1hap1_0hap2_0hap3_1hap4_no_s	PGSC0003DMT400027435.Hap1,nan,nan,Soltu.DM.01G040270.1.Hap4	hap4
Sotub01g038350.Hap4	Sotub01g038350.1.1.Hap4	Synt_id_10674	1hap1_0hap2_1hap3_1hap4_s	Sotub01g038350.1.1.Hap1,nan,Sotub01g038350.1.1.Hap3,Sotub01g038350.1.1.Hap4	hap4
Soltu.DM.01G040280.Hap4	Soltu.DM.01G040280.1.Hap4	Synt_id_10676	1hap1_1hap2_1hap3_1hap4_s	Soltu.DM.01G040280.1.Hap1,Soltu.DM.01G040280.1.Hap2,Soltu.DM.01G040280.1.Hap3,Soltu.DM.01G040280.1.Hap4	hap4	less_1%_difference	equal_lengths
Soltu.DM.01G040290.Hap4	Soltu.DM.01G040290.3.Hap4	Synt_id_10677	1hap1_1hap2_1hap3_1hap4_s	Soltu.DM.01G040290.3.Hap1,Soltu.DM.01G040290.3.Hap2,Soltu.DM.01G040290.3.Hap3,Soltu.DM.01G040290.3.Hap4	hap4	less_1%_difference	1G
PGSC0003DMG400025072.Hap4	PGSC0003DMT400064526.Hap4	Synt_id_10678	0hap1_1hap2_1hap3_1hap4_no_s	nan,Soltu.DM.11G022700.1.Hap2,PGSC0003DMT400064526.Hap3,PGSC0003DMT400064526.Hap4	hap4
Soltu.DM.01G040300.Hap4	Soltu.DM.01G040300.2.Hap4	Synt_id_10679	1hap1_1hap2_1hap3_1hap4_s	Soltu.DM.01G040300.2.Hap1,Soltu.DM.01G040300.2.Hap2,Soltu.DM.01G040300.2.Hap3,Soltu.DM.01G040300.2.Hap4	hap4	less_1%_difference	equal_lengths
Soltu.DM.01G040310.Hap4	Soltu.DM.01G040310.1.Hap4	Synt_id_10680	1hap1_1hap2_1hap3_1hap4_s	Soltu.DM.01G040310.1.Hap1,Soltu.DM.01G040310.1.Hap2,Soltu.DM.01G040310.1.Hap3,Soltu.DM.01G040310.1.Hap4	hap4	less_1%_difference	2G
Soltu.DM.01G040330.Hap4	Soltu.DM.01G040330.1.Hap4	Synt_id_10681	1hap1_1hap2_1hap3_1hap4_s	Soltu.DM.01G040330.1.Hap1,Soltu.DM.01G040330.1.Hap2,Soltu.DM.01G040330.1.Hap3,Soltu.DM.01G040330.1.Hap4	hap4	less_1%_difference	4G
Soltu.DM.01G040340.Hap4	Soltu.DM.01G040340.1.Hap4	Synt_id_10682	1hap1_1hap2_1hap3_1hap4_s	Soltu.DM.01G040340.1.Hap1,Soltu.DM.01G040340.1.Hap2,Soltu.DM.01G040340.1.Hap3,Soltu.DM.01G040340.1.Hap4	hap4	less_1%_difference	equal_lengths
Soltu.DM.01G040350.Hap4	Soltu.DM.01G040350.1.Hap4	Synt_id_10683	1hap1_1hap2_1hap3_1hap4_s	Soltu.DM.01G040350.1.Hap1,Soltu.DM.01G040350.1.Hap2,Soltu.DM.01G040350.1.Hap3,Soltu.DM.01G040350.1.Hap4	hap4	less_1%_difference	1G
Soltu.DM.01G040360.Hap4	Soltu.DM.01G040360.2.Hap4	Synt_id_10684	1hap1_1hap2_1hap3_1hap4_s	Soltu.DM.01G040360.2.Hap1,Soltu.DM.01G040360.2.Hap2,Soltu.DM.01G040360.2.Hap3,Soltu.DM.01G040360.2.Hap4	hap4	more_1%_difference	2G
Soltu.DM.01G040370.Hap4	Soltu.DM.01G040370.1.Hap4	Synt_id_10685	1hap1_1hap2_1hap3_1hap4_s	Soltu.DM.01G040370.1.Hap1,Soltu.DM.01G040370.1.Hap2,Soltu.DM.01G040370.1.Hap3,Soltu.DM.01G040370.1.Hap4	hap4	less_1%_difference	1G
PGSC0003DMG402002797.Hap4	PGSC0003DMT400007256.Hap4	Synt_id_10686	1hap1_1hap2_1hap3_1hap4_s	PGSC0003DMT400007256.Hap1,PGSC0003DMT400007256.Hap2,PGSC0003DMT400007256.Hap3,PGSC0003DMT400007256.Hap4	hap4	less_1%_difference	equal_lengths
Soltu.DM.01G040380.Hap4	Soltu.DM.01G040380.1.Hap4	Synt_id_10687	1hap1_1hap2_1hap3_1hap4_s	Soltu.DM.01G040380.1.Hap1,Soltu.DM.01G040380.1.Hap2,Soltu.DM.01G040380.1.Hap3,Soltu.DM.01G040380.1.Hap4	hap4	less_1%_difference	equal_lengths
Soltu.DM.01G040390.Hap4	Soltu.DM.01G040390.2.Hap4	Synt_id_10688	1hap1_1hap2_1hap3_1hap4_s	Soltu.DM.01G040390.2.Hap1,Soltu.DM.01G040390.2.Hap2,Soltu.DM.01G040390.2.Hap3,Soltu.DM.01G040390.2.Hap4	hap4	less_1%_difference	1G
Soltu.DM.01G040400.Hap4	Soltu.DM.01G040400.1.Hap4	Synt_id_10689	1hap1_1hap2_1hap3_1hap4_s	Soltu.DM.01G040400.1.Hap1,Soltu.DM.01G040400.1.Hap2,Soltu.DM.01G040400.1.Hap3,Soltu.DM.01G040400.1.Hap4	hap4	more_10%_difference	4G
Soltu.DM.01G040410.Hap4	Soltu.DM.01G040410.1.Hap4	Synt_id_10690	1hap1_0hap2_1hap3_1hap4_s	Soltu.DM.01G040410.1.Hap1,nan,Soltu.DM.01G040410.1.Hap3,Soltu.DM.01G040410.1.Hap4	hap4
Soltu.DM.01G040420.Hap4	Soltu.DM.01G040420.1.Hap4	Synt_id_10692	0hap1_1hap2_1hap3_2hap4_no_s	nan,Soltu.DM.01G040420.1.Hap2,Soltu.DM.01G040420.1.Hap3,Soltu.DM.01G040420.1.Hap4,Soltu.DM.01G040420.1_1.Hap4	hap4
Soltu.DM.01G040420_1.Hap4	Soltu.DM.01G040420.1_1.Hap4	Synt_id_10692	0hap1_1hap2_1hap3_2hap4_no_s	nan,Soltu.DM.01G040420.1.Hap2,Soltu.DM.01G040420.1.Hap3,Soltu.DM.01G040420.1.Hap4,Soltu.DM.01G040420.1_1.Hap4	hap4
Soltu.DM.01G040430.Hap4	Soltu.DM.01G040430.1.Hap4	Synt_id_10693	0hap1_1hap2_1hap3_2hap4_no_s	nan,Soltu.DM.01G040430.1.Hap2,Soltu.DM.01G040430.1.Hap3,Soltu.DM.01G040430.1.Hap4,Soltu.DM.01G040430.1_1.Hap4	hap4
Soltu.DM.01G040430_1.Hap4	Soltu.DM.01G040430.1_1.Hap4	Synt_id_10693	0hap1_1hap2_1hap3_2hap4_no_s	nan,Soltu.DM.01G040430.1.Hap2,Soltu.DM.01G040430.1.Hap3,Soltu.DM.01G040430.1.Hap4,Soltu.DM.01G040430.1_1.Hap4	hap4
Soltu.DM.01G040440.Hap4	Soltu.DM.01G040440.1.Hap4	Synt_id_10694	1hap1_1hap2_1hap3_1hap4_s	Soltu.DM.01G040440.1.Hap1,Soltu.DM.01G040440.1.Hap2,Soltu.DM.01G040440.1.Hap3,Soltu.DM.01G040440.1.Hap4	hap4	less_1%_difference	1G
Soltu.DM.01G040450.Hap4	Soltu.DM.01G040450.1.Hap4	Synt_id_10695	1hap1_1hap2_1hap3_1hap4_s	Soltu.DM.01G040450.1.Hap1,Soltu.DM.01G040450.1.Hap2,Soltu.DM.01G040450.1.Hap3,Soltu.DM.01G040450.1.Hap4	hap4	less_1%_difference	equal_lengths
Soltu.DM.01G040460.Hap4	Soltu.DM.01G040460.1.Hap4	Synt_id_10696	1hap1_1hap2_1hap3_2hap4_no_s	Soltu.DM.01G040460.1.Hap1,Soltu.DM.01G040460.1.Hap2,Soltu.DM.01G040460.1.Hap3,Soltu.DM.01G040460.1.Hap4,Soltu.DM.01G040460.1_1.Hap4	hap4
Soltu.DM.01G040460_1.Hap4	Soltu.DM.01G040460.1_1.Hap4	Synt_id_10696	1hap1_1hap2_1hap3_2hap4_no_s	Soltu.DM.01G040460.1.Hap1,Soltu.DM.01G040460.1.Hap2,Soltu.DM.01G040460.1.Hap3,Soltu.DM.01G040460.1.Hap4,Soltu.DM.01G040460.1_1.Hap4	hap4
Soltu.DM.01G009190.Hap4	Soltu.DM.01G009190.1.Hap4	Synt_id_10697	0hap1_1hap2_0hap3_1hap4_no_s	nan,Soltu.DM.01G009190.1.Hap2,nan,Soltu.DM.01G009190.1.Hap4	hap4
Soltu.DM.01G040470.Hap4	Soltu.DM.01G040470.1.Hap4	Synt_id_10699	1hap1_1hap2_1hap3_1hap4_s	Soltu.DM.01G040470.1.Hap1,Soltu.DM.01G040470.1.Hap2,Soltu.DM.01G040470.1.Hap3,Soltu.DM.01G040470.1.Hap4	hap4	less_1%_difference	equal_lengths
Soltu.DM.01G040480.Hap4	Soltu.DM.01G040480.1.Hap4	Synt_id_10701	1hap1_1hap2_1hap3_1hap4_s	Soltu.DM.01G040480.1.Hap1,Soltu.DM.01G040480.1.Hap2,Soltu.DM.01G040480.1.Hap3,Soltu.DM.01G040480.1.Hap4	hap4	less_1%_difference	equal_lengths
Soltu.DM.01G040490.Hap4	Soltu.DM.01G040490.1.Hap4	Synt_id_10702	1hap1_1hap2_1hap3_1hap4_s	Soltu.DM.01G040490.1.Hap1,Soltu.DM.01G040490.1.Hap2,Soltu.DM.01G040490.1.Hap3,Soltu.DM.01G040490.1.Hap4	hap4	less_1%_difference	2G
Soltu.DM.01G040500.Hap4	Soltu.DM.01G040500.1.Hap4	Synt_id_10703	1hap1_1hap2_1hap3_1hap4_s	Soltu.DM.01G040500.1.Hap1,Soltu.DM.01G040500.1.Hap2,Soltu.DM.01G040500.1.Hap3,Soltu.DM.01G040500.1.Hap4	hap4	more_1%_difference	1G
Soltu.DM.01G040510.Hap4	Soltu.DM.01G040510.1.Hap4	Synt_id_10704	1hap1_1hap2_1hap3_1hap4_s	Soltu.DM.01G040510.1.Hap1,Soltu.DM.01G040510.1.Hap2,Soltu.DM.01G040510.1.Hap3,Soltu.DM.01G040510.1.Hap4	hap4	less_1%_difference	equal_lengths
Soltu.DM.01G040520.Hap4	Soltu.DM.01G040520.1.Hap4	Synt_id_10705	1hap1_1hap2_1hap3_1hap4_s	Soltu.DM.01G040520.1.Hap1,Soltu.DM.01G040520.1.Hap2,Soltu.DM.01G040520.1.Hap3,Soltu.DM.01G040520.1.Hap4	hap4	less_1%_difference	1G
Soltu.DM.01G040530.Hap4	Soltu.DM.01G040530.1.Hap4	Synt_id_10706	1hap1_1hap2_1hap3_1hap4_s	Soltu.DM.01G040530.1.Hap1,Soltu.DM.01G040530.1.Hap2,Soltu.DM.01G040530.1.Hap3,Soltu.DM.01G040530.1.Hap4	hap4	less_1%_difference	equal_lengths
Soltu.DM.01G040540.Hap4	Soltu.DM.01G040540.1.Hap4	Synt_id_10707	1hap1_1hap2_1hap3_1hap4_s	Soltu.DM.01G040540.1.Hap1,Soltu.DM.01G040540.1.Hap2,Soltu.DM.01G040540.1.Hap3,Soltu.DM.01G040540.1.Hap4	hap4	less_1%_difference	2G
Soltu.DM.01G040550.Hap4	Soltu.DM.01G040550.1.Hap4	Synt_id_10708	1hap1_1hap2_1hap3_1hap4_s	Soltu.DM.01G040550.1.Hap1,Soltu.DM.01G040550.1.Hap2,Soltu.DM.01G040550.1.Hap3,Soltu.DM.01G040550.1.Hap4	hap4	less_1%_difference	equal_lengths
Soltu.DM.01G040560.Hap4	Soltu.DM.01G040560.3.Hap4	Synt_id_10709	1hap1_1hap2_1hap3_1hap4_s	Soltu.DM.01G040560.3.Hap1,Soltu.DM.01G040560.3.Hap2,Soltu.DM.01G040560.3.Hap3,Soltu.DM.01G040560.3.Hap4	hap4	more_5%_difference	2G
Soltu.DM.01G040570.Hap4	Soltu.DM.01G040570.1.Hap4	Synt_id_10710	1hap1_1hap2_1hap3_1hap4_s	Soltu.DM.01G040570.1.Hap1,Soltu.DM.01G040570.1.Hap2,Soltu.DM.01G040570.1.Hap3,Soltu.DM.01G040570.1.Hap4	hap4	more_1%_difference	1G
Soltu.DM.01G040580.Hap4	Soltu.DM.01G040580.1.Hap4	Synt_id_10711	1hap1_1hap2_1hap3_1hap4_s	Soltu.DM.01G040580.3.Hap1,Soltu.DM.01G040580.3.Hap2,Soltu.DM.01G040580.1.Hap3,Soltu.DM.01G040580.1.Hap4	hap4	less_1%_difference	equal_lengths
Soltu.DM.01G040590.Hap4	Soltu.DM.01G040590.1.Hap4	Synt_id_10713	0hap1_0hap2_1hap3_2hap4_no_s	nan,nan,Soltu.DM.01G040590.1.Hap3,Soltu.DM.01G040590.1.Hap4,Soltu.DM.04G011370.1.Hap4	hap4
Soltu.DM.04G011370.Hap4	Soltu.DM.04G011370.1.Hap4	Synt_id_10713	0hap1_0hap2_1hap3_2hap4_no_s	nan,nan,Soltu.DM.01G040590.1.Hap3,Soltu.DM.01G040590.1.Hap4,Soltu.DM.04G011370.1.Hap4	hap4
Soltu.DM.01G040600.Hap4	Soltu.DM.01G040600.1.Hap4	Synt_id_10714	1hap1_1hap2_1hap3_1hap4_s	Soltu.DM.01G040600.1.Hap1,Soltu.DM.01G040600.1.Hap2,Soltu.DM.01G040600.1.Hap3,Soltu.DM.01G040600.1.Hap4	hap4	less_1%_difference	equal_lengths
Soltu.DM.01G040610.Hap4	Soltu.DM.01G040610.1.Hap4	Synt_id_10715	2hap1_1hap2_1hap3_1hap4_no_s	Soltu.DM.01G040610.1.Hap1,Soltu.DM.01G040620.2.Hap1,Soltu.DM.01G040610.1.Hap2,Soltu.DM.01G040610.1.Hap3,Soltu.DM.01G040610.1.Hap4	hap4
Soltu.DM.01G040620.Hap4	Soltu.DM.01G040620.1.Hap4	Synt_id_10716	0hap1_1hap2_1hap3_1hap4_s	nan,Soltu.DM.01G040620.1.Hap2,Soltu.DM.01G040620.2.Hap3,Soltu.DM.01G040620.1.Hap4	hap4
Soltu.DM.01G040630.Hap4	Soltu.DM.01G040630.1.Hap4	Synt_id_10717	1hap1_1hap2_1hap3_1hap4_s	Soltu.DM.01G040630.1.Hap1,Soltu.DM.01G040630.1.Hap2,Soltu.DM.01G040630.1.Hap3,Soltu.DM.01G040630.1.Hap4	hap4	less_1%_difference	equal_lengths
Soltu.DM.01G040640.Hap4	Soltu.DM.01G040640.1.Hap4	Synt_id_10718	1hap1_1hap2_1hap3_1hap4_s	Soltu.DM.01G040640.1.Hap1,Soltu.DM.01G040640.1.Hap2,Soltu.DM.01G040640.1.Hap3,Soltu.DM.01G040640.1.Hap4	hap4	less_1%_difference	4G
Sotub01g038700.Hap4	Sotub01g038700.1.1.Hap4	Synt_id_10720	0hap1_0hap2_0hap3_1hap4_s	nan,nan,nan,Sotub01g038700.1.1.Hap4	hap4
Soltu.DM.01G040650.Hap4	Soltu.DM.01G040650.1.Hap4	Synt_id_10721	1hap1_1hap2_1hap3_1hap4_s	Soltu.DM.01G040650.1.Hap1,Soltu.DM.01G040650.1.Hap2,Soltu.DM.01G040650.1.Hap3,Soltu.DM.01G040650.1.Hap4	hap4	less_1%_difference	2G
Soltu.DM.01G040660.Hap4	Soltu.DM.01G040660.1.Hap4	Synt_id_10722	1hap1_1hap2_1hap3_1hap4_s	Soltu.DM.01G040660.1.Hap1,Soltu.DM.01G040660.1.Hap2,Soltu.DM.01G040660.1.Hap3,Soltu.DM.01G040660.1.Hap4	hap4	more_1%_difference	2G
Soltu.DM.01G040670.Hap4	Soltu.DM.01G040670.2.Hap4	Synt_id_10723	1hap1_1hap2_1hap3_1hap4_s	Soltu.DM.01G040670.2.Hap1,Soltu.DM.01G040670.2.Hap2,Soltu.DM.01G040670.2.Hap3,Soltu.DM.01G040670.2.Hap4	hap4	less_1%_difference	equal_lengths
Soltu.DM.01G040680.Hap4	Soltu.DM.01G040680.1.Hap4	Synt_id_10724	1hap1_1hap2_1hap3_1hap4_s	Soltu.DM.01G040680.1.Hap1,Soltu.DM.01G040680.1.Hap2,Soltu.DM.01G040680.1.Hap3,Soltu.DM.01G040680.1.Hap4	hap4	less_1%_difference	4G
Soltu.DM.01G040690.Hap4	Soltu.DM.01G040690.1.Hap4	Synt_id_10725	1hap1_1hap2_1hap3_1hap4_s	Soltu.DM.01G040690.1.Hap1,Soltu.DM.01G040690.1.Hap2,Soltu.DM.01G040690.1.Hap3,Soltu.DM.01G040690.1.Hap4	hap4	more_5%_difference	4G
Soltu.DM.01G040700.Hap4	Soltu.DM.01G040700.1.Hap4	Synt_id_10726	1hap1_1hap2_1hap3_1hap4_s	Soltu.DM.01G040700.1.Hap1,Soltu.DM.01G040700.1.Hap2,Soltu.DM.01G040700.1.Hap3,Soltu.DM.01G040700.1.Hap4	hap4	less_1%_difference	equal_lengths
Soltu.DM.01G040710.Hap4	Soltu.DM.01G040710.1.Hap4	Synt_id_10727	1hap1_1hap2_1hap3_1hap4_s	Soltu.DM.01G040710.1.Hap1,Soltu.DM.01G040710.1.Hap2,Soltu.DM.01G040710.1.Hap3,Soltu.DM.01G040710.1.Hap4	hap4	less_1%_difference	equal_lengths
Soltu.DM.01G040720.Hap4	Soltu.DM.01G040720.1.Hap4	Synt_id_10728	1hap1_1hap2_1hap3_1hap4_s	Soltu.DM.01G040720.1.Hap1,Soltu.DM.01G040720.1.Hap2,Soltu.DM.01G040720.1.Hap3,Soltu.DM.01G040720.1.Hap4	hap4	less_1%_difference	1G
Soltu.DM.01G040730.Hap4	Soltu.DM.01G040730.1.Hap4	Synt_id_10729	1hap1_1hap2_1hap3_1hap4_s	Soltu.DM.01G040730.1.Hap1,Soltu.DM.01G040730.1.Hap2,Soltu.DM.01G040730.1.Hap3,Soltu.DM.01G040730.1.Hap4	hap4	less_1%_difference	equal_lengths
Soltu.DM.01G040740.Hap4	Soltu.DM.01G040740.1.Hap4	Synt_id_10730	1hap1_1hap2_1hap3_1hap4_s	Soltu.DM.01G040740.1.Hap1,Soltu.DM.01G040740.1.Hap2,Soltu.DM.01G040740.1.Hap3,Soltu.DM.01G040740.1.Hap4	hap4	less_1%_difference	equal_lengths
Soltu.DM.01G040750.Hap4	Soltu.DM.01G040750.1.Hap4	Synt_id_10731	1hap1_1hap2_1hap3_1hap4_s	Soltu.DM.01G040750.1.Hap1,Soltu.DM.01G040750.1.Hap2,Soltu.DM.01G040750.1.Hap3,Soltu.DM.01G040750.1.Hap4	hap4	less_1%_difference	1G
Soltu.DM.01G040760.Hap4	Soltu.DM.01G040760.1.Hap4	Synt_id_10732	0hap1_1hap2_1hap3_1hap4_s	nan,Soltu.DM.01G040760.1.Hap2,Soltu.DM.01G040760.1.Hap3,Soltu.DM.01G040760.1.Hap4	hap4
Soltu.DM.01G040770.Hap4	Soltu.DM.01G040770.1.Hap4	Synt_id_10733	1hap1_1hap2_1hap3_1hap4_s	Soltu.DM.01G040770.1.Hap1,Soltu.DM.01G040770.1.Hap2,Soltu.DM.01G040770.1.Hap3,Soltu.DM.01G040770.1.Hap4	hap4	less_1%_difference	equal_lengths
Soltu.DM.01G040780.Hap4	Soltu.DM.01G040780.1.Hap4	Synt_id_10735	1hap1_1hap2_1hap3_1hap4_s	Soltu.DM.01G040780.1.Hap1,Soltu.DM.01G040780.1.Hap2,Soltu.DM.01G040780.1.Hap3,Soltu.DM.01G040780.1.Hap4	hap4	less_1%_difference	equal_lengths
Soltu.DM.01G040790.Hap4	Soltu.DM.01G040790.1.Hap4	Synt_id_10736	1hap1_1hap2_1hap3_1hap4_s	Soltu.DM.01G040790.1.Hap1,Soltu.DM.01G040790.1.Hap2,Soltu.DM.01G040790.1.Hap3,Soltu.DM.01G040790.1.Hap4	hap4	less_1%_difference	equal_lengths
Soltu.DM.01G040800.Hap4	Soltu.DM.01G040800.1.Hap4	Synt_id_10737	2hap1_2hap2_2hap3_2hap4_no_s	Soltu.DM.01G040800.1.Hap1,Soltu.DM.01G040820.1.Hap1,Soltu.DM.01G040820.1.Hap2,Soltu.DM.01G040800.1.Hap2,Soltu.DM.01G040800.1.Hap3,Soltu.DM.01G040820.1.Hap3,Soltu.DM.01G040800.1.Hap4,Soltu.DM.01G040820.1.Hap4	hap4
Soltu.DM.01G040820.Hap4	Soltu.DM.01G040820.1.Hap4	Synt_id_10737	2hap1_2hap2_2hap3_2hap4_no_s	Soltu.DM.01G040800.1.Hap1,Soltu.DM.01G040820.1.Hap1,Soltu.DM.01G040820.1.Hap2,Soltu.DM.01G040800.1.Hap2,Soltu.DM.01G040800.1.Hap3,Soltu.DM.01G040820.1.Hap3,Soltu.DM.01G040800.1.Hap4,Soltu.DM.01G040820.1.Hap4	hap4
Soltu.DM.01G040810.Hap4	Soltu.DM.01G040810.1.Hap4	Synt_id_10738	1hap1_1hap2_1hap3_1hap4_s	Soltu.DM.01G040810.1.Hap1,Soltu.DM.01G040810.1.Hap2,Soltu.DM.01G040810.1.Hap3,Soltu.DM.01G040810.1.Hap4	hap4	less_1%_difference	equal_lengths
Soltu.DM.01G040830.Hap4	Soltu.DM.01G040830.1.Hap4	Synt_id_10739	1hap1_1hap2_1hap3_1hap4_s	Soltu.DM.01G040830.1.Hap1,Soltu.DM.01G040830.1.Hap2,Soltu.DM.01G040830.1.Hap3,Soltu.DM.01G040830.1.Hap4	hap4	less_1%_difference	equal_lengths
Soltu.DM.01G040840.Hap4	Soltu.DM.01G040840.1.Hap4	Synt_id_10740	1hap1_0hap2_1hap3_1hap4_s	Soltu.DM.01G040840.1.Hap1,nan,Soltu.DM.01G040840.1.Hap3,Soltu.DM.01G040840.1.Hap4	hap4
Soltu.DM.01G040850.Hap4	Soltu.DM.01G040850.5.Hap4	Synt_id_10742	1hap1_1hap2_1hap3_1hap4_s	Soltu.DM.01G040850.4.Hap1,Soltu.DM.01G040850.4.Hap2,Soltu.DM.01G040850.4.Hap3,Soltu.DM.01G040850.5.Hap4	hap4	less_1%_difference	equal_lengths
Soltu.DM.01G040860.Hap4	Soltu.DM.01G040860.3.Hap4	Synt_id_10743	1hap1_1hap2_1hap3_2hap4_no_s	Soltu.DM.01G040860.3.Hap1,Soltu.DM.01G040860.2.Hap2,Soltu.DM.01G040860.3.Hap3,Soltu.DM.01G040860.3.Hap4,Soltu.DM.01G045160.1.Hap4	hap4
Soltu.DM.01G045160.Hap4	Soltu.DM.01G045160.1.Hap4	Synt_id_10743	1hap1_1hap2_1hap3_2hap4_no_s	Soltu.DM.01G040860.3.Hap1,Soltu.DM.01G040860.2.Hap2,Soltu.DM.01G040860.3.Hap3,Soltu.DM.01G040860.3.Hap4,Soltu.DM.01G045160.1.Hap4	hap4
Soltu.DM.01G040870.Hap4	Soltu.DM.01G040870.1.Hap4	Synt_id_10745	1hap1_1hap2_1hap3_1hap4_s	Soltu.DM.01G040870.1.Hap1,Soltu.DM.01G040870.1.Hap2,Soltu.DM.01G040870.1.Hap3,Soltu.DM.01G040870.1.Hap4	hap4	less_1%_difference	equal_lengths
Soltu.DM.01G040880.Hap4	Soltu.DM.01G040880.1.Hap4	Synt_id_10746	1hap1_1hap2_1hap3_1hap4_s	Soltu.DM.01G040880.1.Hap1,Soltu.DM.01G040880.1.Hap2,Soltu.DM.01G040880.1.Hap3,Soltu.DM.01G040880.1.Hap4	hap4	less_1%_difference	equal_lengths
Soltu.DM.01G040890.Hap4	Soltu.DM.01G040890.4.Hap4	Synt_id_10747	1hap1_1hap2_1hap3_1hap4_s	Soltu.DM.01G040890.4.Hap1,Soltu.DM.01G040890.4.Hap2,Soltu.DM.01G040890.4.Hap3,Soltu.DM.01G040890.4.Hap4	hap4	less_1%_difference	3G
Soltu.DM.01G040900.Hap4	Soltu.DM.01G040900.1.Hap4	Synt_id_10748	1hap1_1hap2_1hap3_1hap4_s	Soltu.DM.01G040900.1.Hap1,Soltu.DM.01G040900.1.Hap2,Soltu.DM.01G040900.1.Hap3,Soltu.DM.01G040900.1.Hap4	hap4	less_1%_difference	equal_lengths
Soltu.DM.01G040910.Hap4	Soltu.DM.01G040910.1.Hap4	Synt_id_10749	1hap1_1hap2_1hap3_1hap4_s	Soltu.DM.01G040910.1.Hap1,Soltu.DM.01G040910.1.Hap2,Soltu.DM.01G040910.1.Hap3,Soltu.DM.01G040910.1.Hap4	hap4	less_1%_difference	2G
Soltu.DM.01G040920.Hap4	Soltu.DM.01G040920.4.Hap4	Synt_id_10750	1hap1_1hap2_1hap3_1hap4_s	Soltu.DM.01G040920.2.Hap1,Soltu.DM.01G040920.2.Hap2,Soltu.DM.01G040920.4.Hap3,Soltu.DM.01G040920.4.Hap4	hap4	less_1%_difference	equal_lengths
Soltu.DM.01G040930.Hap4	Soltu.DM.01G040930.1.Hap4	Synt_id_10751	1hap1_1hap2_1hap3_1hap4_s	Soltu.DM.01G040930.1.Hap1,Soltu.DM.01G040930.1.Hap2,Soltu.DM.01G040930.1.Hap3,Soltu.DM.01G040930.1.Hap4	hap4	less_1%_difference	2G
Soltu.DM.01G040950.Hap4	Soltu.DM.01G040950.1.Hap4	Synt_id_10752	1hap1_1hap2_1hap3_1hap4_s	Soltu.DM.01G040950.1.Hap1,Soltu.DM.01G040950.1.Hap2,Soltu.DM.01G040950.1.Hap3,Soltu.DM.01G040950.1.Hap4	hap4	less_1%_difference	equal_lengths
Soltu.DM.01G040960.Hap4	Soltu.DM.01G040960.1.Hap4	Synt_id_10753	1hap1_1hap2_1hap3_1hap4_s	Soltu.DM.01G040960.1.Hap1,Soltu.DM.01G040960.1.Hap2,Soltu.DM.01G040960.1.Hap3,Soltu.DM.01G040960.1.Hap4	hap4	less_1%_difference	1G
Soltu.DM.01G040970.Hap4	Soltu.DM.01G040970.1.Hap4	Synt_id_10754	1hap1_0hap2_0hap3_1hap4_s	Soltu.DM.01G040970.1.Hap1,nan,nan,Soltu.DM.01G040970.1.Hap4	hap4
Soltu.DM.01G040940.Hap4	Soltu.DM.01G040940.1.Hap4	Synt_id_10756	1hap1_2hap2_1hap3_1hap4_no_s	Soltu.DM.01G040940.1.Hap1,Soltu.DM.01G040980.1.Hap2,Soltu.DM.01G040940.1.Hap2,Soltu.DM.01G040940.1.Hap3,Soltu.DM.01G040940.1.Hap4	hap4
Sotub01g039040.Hap4	Sotub01g039040.1.1.Hap4	Synt_id_10757	1hap1_1hap2_1hap3_1hap4_s	Sotub01g039040.1.1.Hap1,Sotub01g039040.1.1.Hap2,Sotub01g039040.1.1.Hap3,Sotub01g039040.1.1.Hap4	hap4	less_1%_difference	equal_lengths
Sotub01g039050.Hap4	Sotub01g039050.1.1.Hap4	Synt_id_10758	1hap1_0hap2_2hap3_1hap4_no_s	Sotub01g039050.1.1.Hap1,nan,Sotub01g039050.1.1.Hap3,Soltu.DM.01G041040.1.Hap3,Sotub01g039050.1.1.Hap4	hap4
Soltu.DM.01G040990.Hap4	Soltu.DM.01G040990.1.Hap4	Synt_id_10760	1hap1_0hap2_1hap3_1hap4_s	Soltu.DM.01G040990.1.Hap1,nan,Soltu.DM.01G040990.1.Hap3,Soltu.DM.01G040990.1.Hap4	hap4
Soltu.DM.01G041020.Hap4	Soltu.DM.01G041020.1.Hap4	Synt_id_10762	1hap1_1hap2_1hap3_1hap4_s	Soltu.DM.01G041020.1.Hap1,Soltu.DM.01G041020.1.Hap2,Soltu.DM.01G041020.1.Hap3,Soltu.DM.01G041020.1.Hap4	hap4	less_1%_difference	equal_lengths
Soltu.DM.01G041030.Hap4	Soltu.DM.01G041030.1.Hap4	Synt_id_10763	1hap1_1hap2_0hap3_1hap4_s	Soltu.DM.01G041030.1.Hap1,Soltu.DM.01G041030.1.Hap2,nan,Soltu.DM.01G041030.1.Hap4	hap4
PGSC0003DMG400018304.Hap4	PGSC0003DMT400047165.Hap4	Synt_id_10764	1hap1_1hap2_1hap3_1hap4_s	PGSC0003DMT400047165.Hap1,PGSC0003DMT400047165.Hap2,PGSC0003DMT400047165.Hap3,PGSC0003DMT400047165.Hap4	hap4	less_1%_difference	equal_lengths
Soltu.DM.01G041050.Hap4	Soltu.DM.01G041050.1.Hap4	Synt_id_10765	1hap1_1hap2_1hap3_1hap4_s	Soltu.DM.01G041050.1.Hap1,Soltu.DM.01G041050.1.Hap2,Soltu.DM.01G041050.1.Hap3,Soltu.DM.01G041050.1.Hap4	hap4	less_1%_difference	1G
Soltu.DM.01G041060.Hap4	Soltu.DM.01G041060.1.Hap4	Synt_id_10766	1hap1_1hap2_1hap3_1hap4_s	Soltu.DM.01G041060.1.Hap1,Soltu.DM.01G041060.1.Hap2,Soltu.DM.01G041060.1.Hap3,Soltu.DM.01G041060.1.Hap4	hap4	less_1%_difference	equal_lengths
Soltu.DM.01G041070.Hap4	Soltu.DM.01G041070.2.Hap4	Synt_id_10767	1hap1_1hap2_1hap3_1hap4_s	Soltu.DM.01G041070.2.Hap1,Soltu.DM.01G041070.2.Hap2,Soltu.DM.01G041070.2.Hap3,Soltu.DM.01G041070.2.Hap4	hap4	less_1%_difference	equal_lengths
Soltu.DM.01G041080.Hap4	Soltu.DM.01G041080.1.Hap4	Synt_id_10768	1hap1_1hap2_1hap3_1hap4_s	Soltu.DM.01G041080.1.Hap1,Soltu.DM.01G041080.1.Hap2,Soltu.DM.01G041080.1.Hap3,Soltu.DM.01G041080.1.Hap4	hap4	less_1%_difference	equal_lengths
Soltu.DM.01G041090.Hap4	Soltu.DM.01G041090.1.Hap4	Synt_id_10769	1hap1_1hap2_1hap3_1hap4_s	Soltu.DM.01G041090.1.Hap1,Soltu.DM.01G041090.1.Hap2,Soltu.DM.01G041090.1.Hap3,Soltu.DM.01G041090.1.Hap4	hap4	less_1%_difference	2G
Soltu.DM.01G041100.Hap4	Soltu.DM.01G041100.1.Hap4	Synt_id_10770	1hap1_1hap2_1hap3_1hap4_s	Soltu.DM.01G041100.1.Hap1,Soltu.DM.01G041100.1.Hap2,Soltu.DM.01G041100.1.Hap3,Soltu.DM.01G041100.1.Hap4	hap4	less_1%_difference	equal_lengths
Soltu.DM.01G041110.Hap4	Soltu.DM.01G041110.1.Hap4	Synt_id_10771	1hap1_1hap2_1hap3_1hap4_s	Soltu.DM.01G041110.1.Hap1,Soltu.DM.01G041110.1.Hap2,Soltu.DM.01G041110.1.Hap3,Soltu.DM.01G041110.1.Hap4	hap4	less_1%_difference	equal_lengths
Sotub01g039180.Hap4	Sotub01g039180.1.1.Hap4	Synt_id_10772	1hap1_1hap2_1hap3_1hap4_s	Sotub01g039180.1.1.Hap1,Sotub01g039180.1.1.Hap2,Sotub01g039180.1.1.Hap3,Sotub01g039180.1.1.Hap4	hap4	less_1%_difference	equal_lengths
Soltu.DM.01G041120.Hap4	Soltu.DM.01G041120.1.Hap4	Synt_id_10773	1hap1_1hap2_1hap3_1hap4_s	Soltu.DM.01G041120.1.Hap1,Soltu.DM.01G041120.1.Hap2,Soltu.DM.01G041120.1.Hap3,Soltu.DM.01G041120.1.Hap4	hap4	more_1%_difference	1G
Soltu.DM.01G041140.Hap4	Soltu.DM.01G041140.1.Hap4	Synt_id_10775	1hap1_1hap2_1hap3_1hap4_s	Soltu.DM.01G041140.1.Hap1,Soltu.DM.01G041140.1.Hap2,Soltu.DM.01G041140.1.Hap3,Soltu.DM.01G041140.1.Hap4	hap4	less_1%_difference	3G
Soltu.DM.01G041150.Hap4	Soltu.DM.01G041150.1.Hap4	Synt_id_10776	1hap1_1hap2_1hap3_1hap4_s	Soltu.DM.01G041150.1.Hap1,Soltu.DM.01G041150.1.Hap2,Soltu.DM.01G041150.1.Hap3,Soltu.DM.01G041150.1.Hap4	hap4	more_1%_difference	2G
Soltu.DM.01G041160.Hap4	Soltu.DM.01G041160.1.Hap4	Synt_id_10777	1hap1_1hap2_1hap3_1hap4_s	Soltu.DM.01G041160.1.Hap1,Soltu.DM.01G041160.1.Hap2,Soltu.DM.01G041160.1.Hap3,Soltu.DM.01G041160.1.Hap4	hap4	less_1%_difference	3G
Soltu.DM.01G041170.Hap4	Soltu.DM.01G041170.1.Hap4	Synt_id_10778	1hap1_1hap2_0hap3_1hap4_s	Soltu.DM.01G041170.1.Hap1,Soltu.DM.01G041170.1.Hap2,nan,Soltu.DM.01G041170.1.Hap4	hap4
Soltu.DM.01G041180.Hap4	Soltu.DM.01G041180.1.Hap4	Synt_id_10781	1hap1_0hap2_0hap3_2hap4_no_s	Soltu.DM.01G041180.1.Hap1,nan,nan,Soltu.DM.01G041180.1.Hap4,Soltu.DM.02G002810.2.Hap4	hap4
Soltu.DM.02G002810.Hap4	Soltu.DM.02G002810.2.Hap4	Synt_id_10781	1hap1_0hap2_0hap3_2hap4_no_s	Soltu.DM.01G041180.1.Hap1,nan,nan,Soltu.DM.01G041180.1.Hap4,Soltu.DM.02G002810.2.Hap4	hap4
Sotub01g039240.Hap4	Sotub01g039240.1.1.Hap4	Synt_id_10782	1hap1_1hap2_1hap3_1hap4_s	Sotub01g039240.1.1.Hap1,Sotub01g039240.1.1.Hap2,Sotub01g039240.1.1.Hap3,Sotub01g039240.1.1.Hap4	hap4	more_20%_difference	1G
Soltu.DM.01G041190.Hap4	Soltu.DM.01G041190.1.Hap4	Synt_id_10783	1hap1_1hap2_1hap3_1hap4_s	Soltu.DM.01G041190.1.Hap1,Soltu.DM.01G041190.1.Hap2,Soltu.DM.01G041190.1.Hap3,Soltu.DM.01G041190.1.Hap4	hap4	less_1%_difference	3G
Soltu.DM.01G041210.Hap4	Soltu.DM.01G041210.1.Hap4	Synt_id_10785	1hap1_1hap2_1hap3_1hap4_s	Soltu.DM.01G041210.1.Hap1,Soltu.DM.01G041210.1.Hap2,Soltu.DM.01G041210.1.Hap3,Soltu.DM.01G041210.1.Hap4	hap4	more_1%_difference	1G
Soltu.DM.01G041220.Hap4	Soltu.DM.01G041220.1.Hap4	Synt_id_10786	1hap1_1hap2_1hap3_1hap4_s	Soltu.DM.01G041220.1.Hap1,Soltu.DM.01G041220.1.Hap2,Soltu.DM.01G041220.1.Hap3,Soltu.DM.01G041220.1.Hap4	hap4	less_1%_difference	equal_lengths
Soltu.DM.01G041230.Hap4	Soltu.DM.01G041230.1.Hap4	Synt_id_10787	1hap1_1hap2_1hap3_1hap4_s	Soltu.DM.01G041230.1.Hap1,Soltu.DM.01G041230.1.Hap2,Soltu.DM.01G041230.1.Hap3,Soltu.DM.01G041230.1.Hap4	hap4	less_1%_difference	1G
Soltu.DM.10G030020.Hap4	Soltu.DM.10G030020.1.Hap4	Synt_id_10788	0hap1_1hap2_1hap3_1hap4_no_s	nan,Soltu.DM.10G030020.1.Hap2,Soltu.DM.10G030020.1.Hap3,Soltu.DM.10G030020.1.Hap4	hap4
Soltu.DM.06G022570.Hap4	Soltu.DM.06G022570.1.Hap4	Synt_id_10789	0hap1_1hap2_0hap3_1hap4_no_s	nan,Soltu.DM.01G015910.1.Hap2,nan,Soltu.DM.06G022570.1.Hap4	hap4
PGSC0003DMG400018070.Hap4	PGSC0003DMT400046545.Hap4	Synt_id_10790	0hap1_1hap2_1hap3_1hap4_no_s	nan,PGSC0003DMT400046545.Hap2,PGSC0003DMT400046545.Hap3,PGSC0003DMT400046545.Hap4	hap4
Soltu.DM.01G041240.Hap4	Soltu.DM.01G041240.3.Hap4	Synt_id_10791	1hap1_1hap2_1hap3_1hap4_s	Soltu.DM.01G041240.3.Hap1,Soltu.DM.01G041240.3.Hap2,Soltu.DM.01G041240.3.Hap3,Soltu.DM.01G041240.3.Hap4	hap4	less_1%_difference	equal_lengths
Soltu.DM.01G041250.Hap4	Soltu.DM.01G041250.1.Hap4	Synt_id_10793	1hap1_0hap2_0hap3_1hap4_s	Soltu.DM.01G041250.1.Hap1,nan,nan,Soltu.DM.01G041250.1.Hap4	hap4
Soltu.DM.01G041260.Hap4	Soltu.DM.01G041260.1.Hap4	Synt_id_10794	1hap1_1hap2_1hap3_1hap4_s	Soltu.DM.01G041260.1.Hap1,Soltu.DM.01G041260.1.Hap2,Soltu.DM.01G041260.1.Hap3,Soltu.DM.01G041260.1.Hap4	hap4	less_1%_difference	equal_lengths
Soltu.DM.01G041270.Hap4	Soltu.DM.01G041270.1.Hap4	Synt_id_10795	1hap1_1hap2_1hap3_1hap4_s	Soltu.DM.01G041270.1.Hap1,Soltu.DM.01G041270.1.Hap2,Soltu.DM.01G041270.1.Hap3,Soltu.DM.01G041270.1.Hap4	hap4	more_1%_difference	3G
Soltu.DM.01G041280.Hap4	Soltu.DM.01G041280.1.Hap4	Synt_id_10796	1hap1_1hap2_1hap3_1hap4_s	Soltu.DM.01G041280.1.Hap1,Soltu.DM.01G041280.1.Hap2,Soltu.DM.01G041280.1.Hap3,Soltu.DM.01G041280.1.Hap4	hap4	less_1%_difference	equal_lengths
Soltu.DM.01G041290.Hap4	Soltu.DM.01G041290.1.Hap4	Synt_id_10797	1hap1_1hap2_1hap3_1hap4_s	Soltu.DM.01G041290.1.Hap1,Soltu.DM.01G041290.1.Hap2,Soltu.DM.01G041290.1.Hap3,Soltu.DM.01G041290.1.Hap4	hap4	less_1%_difference	equal_lengths
PGSC0003DMG400018233.Hap4	PGSC0003DMT400046947.Hap4	Synt_id_10798	2hap1_2hap2_2hap3_2hap4_no_s	PGSC0003DMT400046947.Hap1,Soltu.DM.01G041300.1.Hap1,PGSC0003DMT400046947.Hap2,Soltu.DM.01G041300.1.Hap2,PGSC0003DMT400046947.Hap3,Soltu.DM.01G041300.1.Hap3,PGSC0003DMT400046947.Hap4,Soltu.DM.01G041300.1.Hap4	hap4
Soltu.DM.01G041300.Hap4	Soltu.DM.01G041300.1.Hap4	Synt_id_10798	2hap1_2hap2_2hap3_2hap4_no_s	PGSC0003DMT400046947.Hap1,Soltu.DM.01G041300.1.Hap1,PGSC0003DMT400046947.Hap2,Soltu.DM.01G041300.1.Hap2,PGSC0003DMT400046947.Hap3,Soltu.DM.01G041300.1.Hap3,PGSC0003DMT400046947.Hap4,Soltu.DM.01G041300.1.Hap4	hap4
Soltu.DM.01G041310.Hap4	Soltu.DM.01G041310.1.Hap4	Synt_id_10799	1hap1_1hap2_1hap3_1hap4_s	Soltu.DM.01G041310.1.Hap1,Soltu.DM.01G041310.1.Hap2,Soltu.DM.01G041310.1.Hap3,Soltu.DM.01G041310.1.Hap4	hap4	less_1%_difference	equal_lengths
Sotub01g039360.Hap4	Sotub01g039360.1.1.Hap4	Synt_id_10800	1hap1_1hap2_1hap3_1hap4_s	Sotub01g039360.1.1.Hap1,Sotub01g039360.1.1.Hap2,Sotub01g039360.1.1.Hap3,Sotub01g039360.1.1.Hap4	hap4	less_1%_difference	equal_lengths
Soltu.DM.01G041320.Hap4	Soltu.DM.01G041320.1.Hap4	Synt_id_10801	1hap1_1hap2_1hap3_1hap4_s	Soltu.DM.01G041320.1.Hap1,Soltu.DM.01G041320.1.Hap2,Soltu.DM.01G041320.1.Hap3,Soltu.DM.01G041320.1.Hap4	hap4	more_1%_difference	1G
Soltu.DM.01G041330.Hap4	Soltu.DM.01G041330.1.Hap4	Synt_id_10802	1hap1_1hap2_1hap3_1hap4_s	Soltu.DM.01G041330.1.Hap1,Soltu.DM.01G041330.1.Hap2,Soltu.DM.01G041330.1.Hap3,Soltu.DM.01G041330.1.Hap4	hap4	less_1%_difference	equal_lengths
Soltu.DM.01G041340.Hap4	Soltu.DM.01G041340.3.Hap4	Synt_id_10803	1hap1_1hap2_1hap3_1hap4_s	Soltu.DM.01G041340.3.Hap1,Soltu.DM.01G041340.2.Hap2,Soltu.DM.01G041340.3.Hap3,Soltu.DM.01G041340.3.Hap4	hap4	less_1%_difference	equal_lengths
Soltu.DM.01G041350.Hap4	Soltu.DM.01G041350.1.Hap4	Synt_id_10804	1hap1_1hap2_1hap3_1hap4_s	Soltu.DM.01G041350.1.Hap1,Soltu.DM.01G041350.1.Hap2,Soltu.DM.01G041350.1.Hap3,Soltu.DM.01G041350.1.Hap4	hap4	more_1%_difference	1G
Soltu.DM.01G041360.Hap4	Soltu.DM.01G041360.1.Hap4	Synt_id_10805	1hap1_1hap2_1hap3_1hap4_s	Soltu.DM.01G041360.1.Hap1,Soltu.DM.01G041360.1.Hap2,Soltu.DM.01G041360.1.Hap3,Soltu.DM.01G041360.1.Hap4	hap4	less_1%_difference	3G
Soltu.DM.01G041370.Hap4	Soltu.DM.01G041370.1.Hap4	Synt_id_10806	1hap1_1hap2_1hap3_1hap4_s	Soltu.DM.01G041370.1.Hap1,Soltu.DM.01G041370.1.Hap2,Soltu.DM.01G041370.1.Hap3,Soltu.DM.01G041370.1.Hap4	hap4	less_1%_difference	equal_lengths
Soltu.DM.01G041380.Hap4	Soltu.DM.01G041380.3.Hap4	Synt_id_10807	1hap1_1hap2_1hap3_1hap4_s	Soltu.DM.01G041380.3.Hap1,Soltu.DM.01G041380.3.Hap2,Soltu.DM.01G041380.3.Hap3,Soltu.DM.01G041380.3.Hap4	hap4	less_1%_difference	4G
Soltu.DM.01G041390.Hap4	Soltu.DM.01G041390.1.Hap4	Synt_id_10808	1hap1_1hap2_1hap3_1hap4_s	Soltu.DM.01G041390.1.Hap1,Soltu.DM.01G041390.1.Hap2,Soltu.DM.01G041390.1.Hap3,Soltu.DM.01G041390.1.Hap4	hap4	less_1%_difference	equal_lengths
Soltu.DM.01G041400.Hap4	Soltu.DM.01G041400.1.Hap4	Synt_id_10810	0hap1_0hap2_1hap3_1hap4_s	nan,nan,Soltu.DM.01G041400.1.Hap3,Soltu.DM.01G041400.1.Hap4	hap4
Soltu.DM.01G041410.Hap4	Soltu.DM.01G041410.3.Hap4	Synt_id_10811	1hap1_1hap2_1hap3_1hap4_s	Soltu.DM.01G041410.3.Hap1,Soltu.DM.01G041410.3.Hap2,Soltu.DM.01G041410.3.Hap3,Soltu.DM.01G041410.3.Hap4	hap4	less_1%_difference	equal_lengths
Soltu.DM.01G041420.Hap4	Soltu.DM.01G041420.2.Hap4	Synt_id_10812	1hap1_1hap2_1hap3_1hap4_s	Soltu.DM.01G041420.2.Hap1,Soltu.DM.01G041420.2.Hap2,Soltu.DM.01G041420.2.Hap3,Soltu.DM.01G041420.2.Hap4	hap4	more_20%_difference	3G
Sotub01g039510.Hap4	Sotub01g039510.1.1.Hap4	Synt_id_10813	1hap1_1hap2_1hap3_1hap4_s	Sotub01g039510.1.1.Hap1,Sotub01g039510.1.1.Hap2,Sotub01g039510.1.1.Hap3,Sotub01g039510.1.1.Hap4	hap4	less_1%_difference	equal_lengths
PGSC0003DMG400018299.Hap4	PGSC0003DMT400047160.Hap4	Synt_id_10814	1hap1_1hap2_1hap3_1hap4_s	PGSC0003DMT400047160.Hap1,PGSC0003DMT400047160.Hap2,PGSC0003DMT400047160.Hap3,PGSC0003DMT400047160.Hap4	hap4	less_1%_difference	1G
Soltu.DM.01G041430.Hap4	Soltu.DM.01G041430.2.Hap4	Synt_id_10815	1hap1_1hap2_0hap3_1hap4_s	Soltu.DM.01G041430.1.Hap1,Soltu.DM.01G041430.2.Hap2,nan,Soltu.DM.01G041430.2.Hap4	hap4
Soltu.DM.01G041450.Hap4	Soltu.DM.01G041450.4.Hap4	Synt_id_10818	1hap1_1hap2_1hap3_1hap4_s	Soltu.DM.01G041450.4.Hap1,Soltu.DM.01G041450.4.Hap2,Soltu.DM.01G041450.4.Hap3,Soltu.DM.01G041450.4.Hap4	hap4	more_1%_difference	3G
Soltu.DM.01G041470.Hap4	Soltu.DM.01G041470.1.Hap4	Synt_id_10820	1hap1_1hap2_1hap3_1hap4_s	Soltu.DM.01G041470.1.Hap1,Soltu.DM.01G041470.1.Hap2,Soltu.DM.01G041470.1.Hap3,Soltu.DM.01G041470.1.Hap4	hap4	less_1%_difference	equal_lengths
Sotub01g039570.Hap4	Sotub01g039570.1.1.Hap4	Synt_id_10822	1hap1_0hap2_2hap3_1hap4_no_s	Sotub01g039570.1.1.Hap1,nan,Sotub01g039570.1.1.Hap3,Sotub01g039590.1.1.Hap3,Sotub01g039570.1.1.Hap4	hap4
Soltu.DM.01G041490.Hap4	Soltu.DM.01G041490.1.Hap4	Synt_id_10824	0hap1_0hap2_1hap3_1hap4_s	nan,nan,Soltu.DM.01G041490.1.Hap3,Soltu.DM.01G041490.1.Hap4	hap4
Soltu.DM.01G041520.Hap4	Soltu.DM.01G041520.1.Hap4	Synt_id_10826	2hap1_1hap2_0hap3_1hap4_no_s	Soltu.DM.01G041520.1.Hap1,Sotub01g039590.1.1.Hap1,Soltu.DM.01G041520.1.Hap2,nan,Soltu.DM.01G041520.1.Hap4	hap4
Soltu.DM.01G041530.Hap4	Soltu.DM.01G041530.2.Hap4	Synt_id_10828	0hap1_0hap2_0hap3_1hap4_s	nan,nan,nan,Soltu.DM.01G041530.2.Hap4	hap4
Soltu.DM.01G041540.Hap4	Soltu.DM.01G041540.1.Hap4	Synt_id_10830	1hap1_1hap2_1hap3_1hap4_s	Soltu.DM.01G041540.1.Hap1,Soltu.DM.01G041540.1.Hap2,Soltu.DM.01G041540.1.Hap3,Soltu.DM.01G041540.1.Hap4	hap4	less_1%_difference	3G
Soltu.DM.01G041550.Hap4	Soltu.DM.01G041550.1.Hap4	Synt_id_10831	1hap1_1hap2_1hap3_1hap4_s	Soltu.DM.01G041550.1.Hap1,Soltu.DM.01G041550.1.Hap2,Soltu.DM.01G041550.1.Hap3,Soltu.DM.01G041550.1.Hap4	hap4	less_1%_difference	1G
Soltu.DM.01G041560.Hap4	Soltu.DM.01G041560.1.Hap4	Synt_id_10832	1hap1_1hap2_1hap3_1hap4_s	Soltu.DM.01G041560.1.Hap1,Soltu.DM.01G041560.1.Hap2,Soltu.DM.01G041560.1.Hap3,Soltu.DM.01G041560.1.Hap4	hap4	less_1%_difference	equal_lengths
Soltu.DM.01G041570.Hap4	Soltu.DM.01G041570.1.Hap4	Synt_id_10834	0hap1_0hap2_0hap3_1hap4_s	nan,nan,nan,Soltu.DM.01G041570.1.Hap4	hap4
Soltu.DM.01G041580.Hap4	Soltu.DM.01G041580.1.Hap4	Synt_id_10835	1hap1_1hap2_1hap3_1hap4_s	Soltu.DM.01G041580.1.Hap1,Soltu.DM.01G041580.1.Hap2,Soltu.DM.01G041580.1.Hap3,Soltu.DM.01G041580.1.Hap4	hap4	less_1%_difference	equal_lengths
Soltu.DM.01G041590.Hap4	Soltu.DM.01G041590.1.Hap4	Synt_id_10836	1hap1_1hap2_1hap3_1hap4_s	Soltu.DM.01G041590.1.Hap1,Soltu.DM.01G041590.1.Hap2,Soltu.DM.01G041590.1.Hap3,Soltu.DM.01G041590.1.Hap4	hap4	less_1%_difference	equal_lengths
Soltu.DM.01G041600.Hap4	Soltu.DM.01G041600.1.Hap4	Synt_id_10837	1hap1_1hap2_1hap3_1hap4_s	Soltu.DM.01G041600.1.Hap1,Soltu.DM.01G041600.1.Hap2,Soltu.DM.01G041600.1.Hap3,Soltu.DM.01G041600.1.Hap4	hap4	less_1%_difference	3G
Soltu.DM.01G041610.Hap4	Soltu.DM.01G041610.1.Hap4	Synt_id_10838	1hap1_1hap2_1hap3_1hap4_s	Soltu.DM.01G041610.1.Hap1,Soltu.DM.01G041610.1.Hap2,Soltu.DM.01G041610.1.Hap3,Soltu.DM.01G041610.1.Hap4	hap4	less_1%_difference	equal_lengths
Soltu.DM.01G041620.Hap4	Soltu.DM.01G041620.1.Hap4	Synt_id_10839	1hap1_1hap2_1hap3_1hap4_s	Soltu.DM.01G041620.1.Hap1,Soltu.DM.01G041620.1.Hap2,Soltu.DM.01G041620.1.Hap3,Soltu.DM.01G041620.1.Hap4	hap4	less_1%_difference	equal_lengths
Soltu.DM.01G041630.Hap4	Soltu.DM.01G041630.1.Hap4	Synt_id_10840	1hap1_1hap2_1hap3_1hap4_s	Soltu.DM.01G041630.1.Hap1,Soltu.DM.01G041630.1.Hap2,Soltu.DM.01G041630.1.Hap3,Soltu.DM.01G041630.1.Hap4	hap4	less_1%_difference	equal_lengths
PGSC0003DMG402018218.Hap4	PGSC0003DMT400046908.Hap4	Synt_id_10841	1hap1_1hap2_1hap3_1hap4_s	PGSC0003DMT400046908.Hap1,PGSC0003DMT400046908.Hap2,PGSC0003DMT400046908.Hap3,PGSC0003DMT400046908.Hap4	hap4	less_1%_difference	1G
PGSC0003DMG400018258.Hap4	PGSC0003DMT400047010.Hap4	Synt_id_10842	0hap1_1hap2_0hap3_1hap4_s	nan,Sotub01g039720.1.1.Hap2,nan,PGSC0003DMT400047010.Hap4	hap4
Soltu.DM.01G041640.Hap4	Soltu.DM.01G041640.2.Hap4	Synt_id_10843	1hap1_1hap2_1hap3_1hap4_s	Soltu.DM.01G041640.2.Hap1,Soltu.DM.01G041640.2.Hap2,Soltu.DM.01G041640.2.Hap3,Soltu.DM.01G041640.2.Hap4	hap4	more_10%_difference	1G
Soltu.DM.01G041650.Hap4	Soltu.DM.01G041650.1.Hap4	Synt_id_10844	1hap1_1hap2_1hap3_1hap4_s	Soltu.DM.01G041650.1.Hap1,Soltu.DM.01G041650.1.Hap2,Soltu.DM.01G041650.1.Hap3,Soltu.DM.01G041650.1.Hap4	hap4	more_1%_difference	1G
Soltu.DM.01G041770.Hap4	Soltu.DM.01G041770.1.Hap4	Synt_id_10845	2hap1_2hap2_1hap3_1hap4_no_s	Soltu.DM.01G041770.1.Hap1,Soltu.DM.11G018880.1.Hap1,Soltu.DM.01G041670.1.Hap2,Soltu.DM.01G041770.1.Hap2,Soltu.DM.01G041770.1.Hap3,Soltu.DM.01G041770.1.Hap4	hap4
Soltu.DM.01G041680.Hap4	Soltu.DM.01G041680.1.Hap4	Synt_id_10847	2hap1_1hap2_1hap3_1hap4_no_s	Soltu.DM.09G000160.1.Hap1,Soltu.DM.01G041680.1.Hap1,Soltu.DM.01G041680.1.Hap2,Soltu.DM.01G041680.1.Hap3,Soltu.DM.01G041680.1.Hap4	hap4
PGSC0003DMG406000218.Hap4	PGSC0003DMT402000218.Hap4	Synt_id_10852	1hap1_1hap2_1hap3_1hap4_s	PGSC0003DMT402000218.Hap1,PGSC0003DMT402000218.Hap2,PGSC0003DMT402000218.Hap3,PGSC0003DMT402000218.Hap4	hap4	less_1%_difference	equal_lengths
Soltu.DM.01G041700.Hap4	Soltu.DM.01G041700.1.Hap4	Synt_id_10853	0hap1_0hap2_0hap3_1hap4_s	nan,nan,nan,Soltu.DM.01G041700.1.Hap4	hap4
Soltu.DM.01G041810.Hap4	Soltu.DM.01G041810.1.Hap4	Synt_id_10856	1hap1_1hap2_3hap3_1hap4_no_s	Soltu.DM.01G041810.1.Hap1,Soltu.DM.01G041810.1.Hap2,Soltu.DM.09G000170.1.Hap3,Soltu.DM.01G041690.1.Hap3,Soltu.DM.01G041810.1.Hap3,Soltu.DM.01G041810.1.Hap4	hap4
Soltu.DM.01G041780.Hap4	Soltu.DM.01G041780.1.Hap4	Synt_id_10857	1hap1_1hap2_1hap3_1hap4_s	Soltu.DM.01G041750.1.Hap1,Soltu.DM.01G041750.1.Hap2,Soltu.DM.01G041750.1.Hap3,Soltu.DM.01G041780.1.Hap4	hap4	more_5%_difference	2G
Soltu.DM.01G041790.Hap4	Soltu.DM.01G041790.2.Hap4	Synt_id_10858	1hap1_1hap2_1hap3_1hap4_s	Soltu.DM.01G041790.2.Hap1,Soltu.DM.01G041790.2.Hap2,Soltu.DM.01G041790.2.Hap3,Soltu.DM.01G041790.2.Hap4	hap4	less_1%_difference	1G
Soltu.DM.01G041800.Hap4	Soltu.DM.01G041800.1.Hap4	Synt_id_10859	1hap1_1hap2_1hap3_1hap4_s	Soltu.DM.01G041800.1.Hap1,Soltu.DM.01G041800.1.Hap2,Soltu.DM.01G041800.1.Hap3,Soltu.DM.01G041800.1.Hap4	hap4	more_1%_difference	1G
Soltu.DM.01G041820.Hap4	Soltu.DM.01G041820.1.Hap4	Synt_id_10861	0hap1_0hap2_0hap3_12hap4_no_s	nan,nan,nan,Soltu.DM.01G041820.1.Hap4,Soltu.DM.01G041660.1.Hap4,Soltu.DM.01G041670.1.Hap4,Soltu.DM.01G041710.1.Hap4,Soltu.DM.01G041760.1.Hap4,Soltu.DM.01G041740.1.Hap4,Soltu.DM.01G041830.1.Hap4,Soltu.DM.01G041840.1.Hap4,Soltu.DM.01G041860.1.Hap4,PGSC0003DMT400053377.Hap4,Soltu.DM.01G041900.1.Hap4,Soltu.DM.01G041910.1.Hap4	hap4
Soltu.DM.01G041660.Hap4	Soltu.DM.01G041660.1.Hap4	Synt_id_10861	0hap1_0hap2_0hap3_12hap4_no_s	nan,nan,nan,Soltu.DM.01G041820.1.Hap4,Soltu.DM.01G041660.1.Hap4,Soltu.DM.01G041670.1.Hap4,Soltu.DM.01G041710.1.Hap4,Soltu.DM.01G041760.1.Hap4,Soltu.DM.01G041740.1.Hap4,Soltu.DM.01G041830.1.Hap4,Soltu.DM.01G041840.1.Hap4,Soltu.DM.01G041860.1.Hap4,PGSC0003DMT400053377.Hap4,Soltu.DM.01G041900.1.Hap4,Soltu.DM.01G041910.1.Hap4	hap4
Soltu.DM.01G041670.Hap4	Soltu.DM.01G041670.1.Hap4	Synt_id_10861	0hap1_0hap2_0hap3_12hap4_no_s	nan,nan,nan,Soltu.DM.01G041820.1.Hap4,Soltu.DM.01G041660.1.Hap4,Soltu.DM.01G041670.1.Hap4,Soltu.DM.01G041710.1.Hap4,Soltu.DM.01G041760.1.Hap4,Soltu.DM.01G041740.1.Hap4,Soltu.DM.01G041830.1.Hap4,Soltu.DM.01G041840.1.Hap4,Soltu.DM.01G041860.1.Hap4,PGSC0003DMT400053377.Hap4,Soltu.DM.01G041900.1.Hap4,Soltu.DM.01G041910.1.Hap4	hap4
Soltu.DM.01G041710.Hap4	Soltu.DM.01G041710.1.Hap4	Synt_id_10861	0hap1_0hap2_0hap3_12hap4_no_s	nan,nan,nan,Soltu.DM.01G041820.1.Hap4,Soltu.DM.01G041660.1.Hap4,Soltu.DM.01G041670.1.Hap4,Soltu.DM.01G041710.1.Hap4,Soltu.DM.01G041760.1.Hap4,Soltu.DM.01G041740.1.Hap4,Soltu.DM.01G041830.1.Hap4,Soltu.DM.01G041840.1.Hap4,Soltu.DM.01G041860.1.Hap4,PGSC0003DMT400053377.Hap4,Soltu.DM.01G041900.1.Hap4,Soltu.DM.01G041910.1.Hap4	hap4
Soltu.DM.01G041760.Hap4	Soltu.DM.01G041760.1.Hap4	Synt_id_10861	0hap1_0hap2_0hap3_12hap4_no_s	nan,nan,nan,Soltu.DM.01G041820.1.Hap4,Soltu.DM.01G041660.1.Hap4,Soltu.DM.01G041670.1.Hap4,Soltu.DM.01G041710.1.Hap4,Soltu.DM.01G041760.1.Hap4,Soltu.DM.01G041740.1.Hap4,Soltu.DM.01G041830.1.Hap4,Soltu.DM.01G041840.1.Hap4,Soltu.DM.01G041860.1.Hap4,PGSC0003DMT400053377.Hap4,Soltu.DM.01G041900.1.Hap4,Soltu.DM.01G041910.1.Hap4	hap4
Soltu.DM.01G041740.Hap4	Soltu.DM.01G041740.1.Hap4	Synt_id_10861	0hap1_0hap2_0hap3_12hap4_no_s	nan,nan,nan,Soltu.DM.01G041820.1.Hap4,Soltu.DM.01G041660.1.Hap4,Soltu.DM.01G041670.1.Hap4,Soltu.DM.01G041710.1.Hap4,Soltu.DM.01G041760.1.Hap4,Soltu.DM.01G041740.1.Hap4,Soltu.DM.01G041830.1.Hap4,Soltu.DM.01G041840.1.Hap4,Soltu.DM.01G041860.1.Hap4,PGSC0003DMT400053377.Hap4,Soltu.DM.01G041900.1.Hap4,Soltu.DM.01G041910.1.Hap4	hap4
Soltu.DM.01G041830.Hap4	Soltu.DM.01G041830.1.Hap4	Synt_id_10861	0hap1_0hap2_0hap3_12hap4_no_s	nan,nan,nan,Soltu.DM.01G041820.1.Hap4,Soltu.DM.01G041660.1.Hap4,Soltu.DM.01G041670.1.Hap4,Soltu.DM.01G041710.1.Hap4,Soltu.DM.01G041760.1.Hap4,Soltu.DM.01G041740.1.Hap4,Soltu.DM.01G041830.1.Hap4,Soltu.DM.01G041840.1.Hap4,Soltu.DM.01G041860.1.Hap4,PGSC0003DMT400053377.Hap4,Soltu.DM.01G041900.1.Hap4,Soltu.DM.01G041910.1.Hap4	hap4
Soltu.DM.01G041840.Hap4	Soltu.DM.01G041840.1.Hap4	Synt_id_10861	0hap1_0hap2_0hap3_12hap4_no_s	nan,nan,nan,Soltu.DM.01G041820.1.Hap4,Soltu.DM.01G041660.1.Hap4,Soltu.DM.01G041670.1.Hap4,Soltu.DM.01G041710.1.Hap4,Soltu.DM.01G041760.1.Hap4,Soltu.DM.01G041740.1.Hap4,Soltu.DM.01G041830.1.Hap4,Soltu.DM.01G041840.1.Hap4,Soltu.DM.01G041860.1.Hap4,PGSC0003DMT400053377.Hap4,Soltu.DM.01G041900.1.Hap4,Soltu.DM.01G041910.1.Hap4	hap4
Soltu.DM.01G041860.Hap4	Soltu.DM.01G041860.1.Hap4	Synt_id_10861	0hap1_0hap2_0hap3_12hap4_no_s	nan,nan,nan,Soltu.DM.01G041820.1.Hap4,Soltu.DM.01G041660.1.Hap4,Soltu.DM.01G041670.1.Hap4,Soltu.DM.01G041710.1.Hap4,Soltu.DM.01G041760.1.Hap4,Soltu.DM.01G041740.1.Hap4,Soltu.DM.01G041830.1.Hap4,Soltu.DM.01G041840.1.Hap4,Soltu.DM.01G041860.1.Hap4,PGSC0003DMT400053377.Hap4,Soltu.DM.01G041900.1.Hap4,Soltu.DM.01G041910.1.Hap4	hap4
PGSC0003DMG400020709.Hap4	PGSC0003DMT400053377.Hap4	Synt_id_10861	0hap1_0hap2_0hap3_12hap4_no_s	nan,nan,nan,Soltu.DM.01G041820.1.Hap4,Soltu.DM.01G041660.1.Hap4,Soltu.DM.01G041670.1.Hap4,Soltu.DM.01G041710.1.Hap4,Soltu.DM.01G041760.1.Hap4,Soltu.DM.01G041740.1.Hap4,Soltu.DM.01G041830.1.Hap4,Soltu.DM.01G041840.1.Hap4,Soltu.DM.01G041860.1.Hap4,PGSC0003DMT400053377.Hap4,Soltu.DM.01G041900.1.Hap4,Soltu.DM.01G041910.1.Hap4	hap4
Soltu.DM.01G041900.Hap4	Soltu.DM.01G041900.1.Hap4	Synt_id_10861	0hap1_0hap2_0hap3_12hap4_no_s	nan,nan,nan,Soltu.DM.01G041820.1.Hap4,Soltu.DM.01G041660.1.Hap4,Soltu.DM.01G041670.1.Hap4,Soltu.DM.01G041710.1.Hap4,Soltu.DM.01G041760.1.Hap4,Soltu.DM.01G041740.1.Hap4,Soltu.DM.01G041830.1.Hap4,Soltu.DM.01G041840.1.Hap4,Soltu.DM.01G041860.1.Hap4,PGSC0003DMT400053377.Hap4,Soltu.DM.01G041900.1.Hap4,Soltu.DM.01G041910.1.Hap4	hap4
Soltu.DM.01G041910.Hap4	Soltu.DM.01G041910.1.Hap4	Synt_id_10861	0hap1_0hap2_0hap3_12hap4_no_s	nan,nan,nan,Soltu.DM.01G041820.1.Hap4,Soltu.DM.01G041660.1.Hap4,Soltu.DM.01G041670.1.Hap4,Soltu.DM.01G041710.1.Hap4,Soltu.DM.01G041760.1.Hap4,Soltu.DM.01G041740.1.Hap4,Soltu.DM.01G041830.1.Hap4,Soltu.DM.01G041840.1.Hap4,Soltu.DM.01G041860.1.Hap4,PGSC0003DMT400053377.Hap4,Soltu.DM.01G041900.1.Hap4,Soltu.DM.01G041910.1.Hap4	hap4
PGSC0003DMG400020728.Hap4	PGSC0003DMT400053429.Hap4	Synt_id_10864	0hap1_1hap2_0hap3_1hap4_s	nan,PGSC0003DMT400053429.Hap2,nan,PGSC0003DMT400053429.Hap4	hap4
Soltu.DM.01G041880.Hap4	Soltu.DM.01G041880.1.Hap4	Synt_id_10867	0hap1_1hap2_0hap3_1hap4_s	nan,Soltu.DM.01G041880.1.Hap2,nan,Soltu.DM.01G041880.1.Hap4	hap4
Sotub01g039860.Hap4	Sotub01g039860.1.1.Hap4	Synt_id_10869	1hap1_1hap2_1hap3_1hap4_s	Sotub01g039860.1.1.Hap1,Sotub01g039860.1.1.Hap2,Sotub01g039860.1.1.Hap3,Sotub01g039860.1.1.Hap4	hap4	more_1%_difference	2G
Soltu.DM.01G041890.Hap4	Soltu.DM.01G041890.1.Hap4	Synt_id_10870	1hap1_1hap2_1hap3_1hap4_s	Soltu.DM.01G041890.1.Hap1,Soltu.DM.01G041890.1.Hap2,Soltu.DM.01G041890.1.Hap3,Soltu.DM.01G041890.1.Hap4	hap4	less_1%_difference	equal_lengths
Sotub01g039890.Hap4	Sotub01g039890.1.1.Hap4	Synt_id_10871	1hap1_1hap2_1hap3_1hap4_s	Sotub01g039890.1.1.Hap1,Sotub01g039890.1.1.Hap2,Sotub01g039890.1.1.Hap3,Sotub01g039890.1.1.Hap4	hap4	more_1%_difference	1G
Sotub01g039910.Hap4	Sotub01g039910.1.1.Hap4	Synt_id_10872	1hap1_1hap2_1hap3_1hap4_s	Sotub01g039910.1.1.Hap1,Sotub01g039910.1.1.Hap2,Sotub01g039910.1.1.Hap3,Sotub01g039910.1.1.Hap4	hap4	less_1%_difference	equal_lengths
Soltu.DM.01G041920.Hap4	Soltu.DM.01G041920.1.Hap4	Synt_id_10873	1hap1_0hap2_1hap3_1hap4_s	Soltu.DM.01G041920.1.Hap1,nan,Soltu.DM.01G041920.1.Hap3,Soltu.DM.01G041920.1.Hap4	hap4
Soltu.DM.01G041930.Hap4	Soltu.DM.01G041930.2.Hap4	Synt_id_10875	1hap1_1hap2_1hap3_1hap4_s	Soltu.DM.01G041930.2.Hap1,Soltu.DM.01G041930.2.Hap2,Soltu.DM.01G041930.2.Hap3,Soltu.DM.01G041930.2.Hap4	hap4	less_1%_difference	2G
Soltu.DM.01G041940.Hap4	Soltu.DM.01G041940.1.Hap4	Synt_id_10876	1hap1_1hap2_1hap3_1hap4_s	Soltu.DM.01G041940.1.Hap1,Soltu.DM.01G041940.1.Hap2,Soltu.DM.01G041940.1.Hap3,Soltu.DM.01G041940.1.Hap4	hap4	less_1%_difference	equal_lengths
Soltu.DM.01G041950.Hap4	Soltu.DM.01G041950.1.Hap4	Synt_id_10877	1hap1_1hap2_1hap3_1hap4_s	Soltu.DM.01G041950.1.Hap1,Soltu.DM.01G041950.1.Hap2,Soltu.DM.01G041950.1.Hap3,Soltu.DM.01G041950.1.Hap4	hap4	less_1%_difference	2G
Soltu.DM.01G041960.Hap4	Soltu.DM.01G041960.1.Hap4	Synt_id_10878	1hap1_1hap2_1hap3_1hap4_s	Soltu.DM.01G041960.1.Hap1,Soltu.DM.01G041960.1.Hap2,Soltu.DM.01G041960.1.Hap3,Soltu.DM.01G041960.1.Hap4	hap4	more_1%_difference	1G
Soltu.DM.01G041970.Hap4	Soltu.DM.01G041970.1.Hap4	Synt_id_10879	1hap1_1hap2_1hap3_1hap4_s	Soltu.DM.01G041970.1.Hap1,Soltu.DM.01G041970.1.Hap2,Soltu.DM.01G041970.1.Hap3,Soltu.DM.01G041970.1.Hap4	hap4	less_1%_difference	3G
Soltu.DM.01G041980.Hap4	Soltu.DM.01G041980.1.Hap4	Synt_id_10880	1hap1_1hap2_1hap3_1hap4_s	Soltu.DM.01G041980.1.Hap1,Soltu.DM.01G041980.1.Hap2,Soltu.DM.01G041980.1.Hap3,Soltu.DM.01G041980.1.Hap4	hap4	less_1%_difference	2G
Soltu.DM.01G041990.Hap4	Soltu.DM.01G041990.3.Hap4	Synt_id_10881	1hap1_1hap2_1hap3_1hap4_s	Soltu.DM.01G041990.3.Hap1,Soltu.DM.01G041990.3.Hap2,Soltu.DM.01G041990.3.Hap3,Soltu.DM.01G041990.3.Hap4	hap4	less_1%_difference	1G
Soltu.DM.01G042000.Hap4	Soltu.DM.01G042000.1.Hap4	Synt_id_10882	1hap1_1hap2_1hap3_1hap4_s	Soltu.DM.01G042000.1.Hap1,Soltu.DM.01G042000.1.Hap2,Soltu.DM.01G042000.1.Hap3,Soltu.DM.01G042000.1.Hap4	hap4	less_1%_difference	1G
Sotub05g020030.Hap4	Sotub05g020030.1.1.Hap4	Synt_id_10883	0hap1_0hap2_0hap3_1hap4_s	nan,nan,nan,Sotub05g020030.1.1.Hap4	hap4
Soltu.DM.01G042010.Hap4	Soltu.DM.01G042010.2.Hap4	Synt_id_10884	1hap1_1hap2_1hap3_1hap4_s	Soltu.DM.01G042010.2.Hap1,Soltu.DM.01G042010.2.Hap2,Soltu.DM.01G042010.1.Hap3,Soltu.DM.01G042010.2.Hap4	hap4	less_1%_difference	equal_lengths
Soltu.DM.01G042020.Hap4	Soltu.DM.01G042020.3.Hap4	Synt_id_10885	1hap1_1hap2_1hap3_1hap4_s	Soltu.DM.01G042020.3.Hap1,Soltu.DM.01G042020.3.Hap2,Soltu.DM.01G042020.3.Hap3,Soltu.DM.01G042020.3.Hap4	hap4	less_1%_difference	equal_lengths
Soltu.DM.01G042030.Hap4	Soltu.DM.01G042030.1.Hap4	Synt_id_10886	1hap1_1hap2_1hap3_1hap4_s	Soltu.DM.01G042030.1.Hap1,Soltu.DM.01G042030.1.Hap2,Soltu.DM.01G042030.1.Hap3,Soltu.DM.01G042030.1.Hap4	hap4	less_1%_difference	3G
Soltu.DM.01G042040.Hap4	Soltu.DM.01G042040.1.Hap4	Synt_id_10887	1hap1_1hap2_1hap3_1hap4_s	Soltu.DM.01G042040.1.Hap1,Soltu.DM.01G042040.1.Hap2,Soltu.DM.01G042040.1.Hap3,Soltu.DM.01G042040.1.Hap4	hap4	less_1%_difference	equal_lengths
Soltu.DM.01G042050.Hap4	Soltu.DM.01G042050.3.Hap4	Synt_id_10888	1hap1_1hap2_1hap3_1hap4_s	Soltu.DM.01G042050.1.Hap1,Soltu.DM.01G042050.3.Hap2,Soltu.DM.01G042050.3.Hap3,Soltu.DM.01G042050.3.Hap4	hap4	less_1%_difference	equal_lengths
Soltu.DM.01G042060.Hap4	Soltu.DM.01G042060.1.Hap4	Synt_id_10889	1hap1_1hap2_1hap3_1hap4_s	Soltu.DM.01G042060.1.Hap1,Soltu.DM.01G042060.1.Hap2,Soltu.DM.01G042060.1.Hap3,Soltu.DM.01G042060.1.Hap4	hap4	more_1%_difference	1G
Soltu.DM.01G042070.Hap4	Soltu.DM.01G042070.1.Hap4	Synt_id_10890	1hap1_1hap2_1hap3_1hap4_s	Soltu.DM.01G042070.1.Hap1,Soltu.DM.01G042070.2.Hap2,Soltu.DM.01G042070.1.Hap3,Soltu.DM.01G042070.1.Hap4	hap4	less_1%_difference	equal_lengths
Soltu.DM.01G042080.Hap4	Soltu.DM.01G042080.1.Hap4	Synt_id_10891	1hap1_1hap2_1hap3_1hap4_s	Soltu.DM.01G042080.1.Hap1,Soltu.DM.01G042080.1.Hap2,Soltu.DM.01G042080.1.Hap3,Soltu.DM.01G042080.1.Hap4	hap4	less_1%_difference	equal_lengths
Soltu.DM.01G042090.Hap4	Soltu.DM.01G042090.2.Hap4	Synt_id_10892	1hap1_1hap2_1hap3_1hap4_s	Soltu.DM.01G042090.2.Hap1,Soltu.DM.01G042090.2.Hap2,Soltu.DM.01G042090.2.Hap3,Soltu.DM.01G042090.2.Hap4	hap4	less_1%_difference	2G
Soltu.DM.01G042100.Hap4	Soltu.DM.01G042100.1.Hap4	Synt_id_10893	1hap1_1hap2_1hap3_1hap4_s	Soltu.DM.01G042100.1.Hap1,Soltu.DM.01G042100.1.Hap2,Soltu.DM.01G042100.1.Hap3,Soltu.DM.01G042100.1.Hap4	hap4	less_1%_difference	equal_lengths
Soltu.DM.01G042110.Hap4	Soltu.DM.01G042110.1.Hap4	Synt_id_10894	1hap1_1hap2_1hap3_1hap4_s	Soltu.DM.01G042110.1.Hap1,Soltu.DM.01G042110.1.Hap2,Soltu.DM.01G042110.1.Hap3,Soltu.DM.01G042110.1.Hap4	hap4	less_1%_difference	1G
Soltu.DM.01G042120.Hap4	Soltu.DM.01G042120.1.Hap4	Synt_id_10895	1hap1_1hap2_1hap3_1hap4_s	Soltu.DM.01G042120.1.Hap1,Soltu.DM.01G042120.1.Hap2,Soltu.DM.01G042120.1.Hap3,Soltu.DM.01G042120.1.Hap4	hap4	less_1%_difference	equal_lengths
Soltu.DM.01G042130.Hap4	Soltu.DM.01G042130.3.Hap4	Synt_id_10896	1hap1_1hap2_1hap3_1hap4_s	Soltu.DM.01G042130.3.Hap1,Soltu.DM.01G042130.3.Hap2,Soltu.DM.01G042130.3.Hap3,Soltu.DM.01G042130.3.Hap4	hap4	less_1%_difference	equal_lengths
Soltu.DM.01G042140.Hap4	Soltu.DM.01G042140.1.Hap4	Synt_id_10897	1hap1_1hap2_1hap3_1hap4_s	Soltu.DM.01G042140.1.Hap1,Soltu.DM.01G042140.1.Hap2,Soltu.DM.01G042140.1.Hap3,Soltu.DM.01G042140.1.Hap4	hap4	more_1%_difference	3G
Soltu.DM.01G042150.Hap4	Soltu.DM.01G042150.3.Hap4	Synt_id_10898	1hap1_1hap2_1hap3_1hap4_s	Soltu.DM.01G042150.3.Hap1,Soltu.DM.01G042150.4.Hap2,Soltu.DM.01G042150.4.Hap3,Soltu.DM.01G042150.3.Hap4	hap4	less_1%_difference	equal_lengths
Soltu.DM.01G021320.Hap4	Soltu.DM.01G021320.1.Hap4	Synt_id_10899	0hap1_0hap2_1hap3_1hap4_s	nan,nan,Soltu.DM.01G021320.1.Hap3,Soltu.DM.01G021320.1.Hap4	hap4
Soltu.DM.01G042160.Hap4	Soltu.DM.01G042160.1.Hap4	Synt_id_10900	1hap1_1hap2_1hap3_1hap4_s	Soltu.DM.01G042160.1.Hap1,Soltu.DM.01G042160.1.Hap2,Soltu.DM.01G042160.1.Hap3,Soltu.DM.01G042160.1.Hap4	hap4	less_1%_difference	equal_lengths
Sotub01g040180.Hap4	Sotub01g040180.1.1.Hap4	Synt_id_10901	1hap1_1hap2_1hap3_1hap4_s	Sotub01g040180.1.1.Hap1,Sotub01g040180.1.1.Hap2,Sotub01g040180.1.1.Hap3,Sotub01g040180.1.1.Hap4	hap4	more_10%_difference	1G
Soltu.DM.01G042170.Hap4	Soltu.DM.01G042170.1.Hap4	Synt_id_10902	2hap1_2hap2_2hap3_2hap4_no_s	Soltu.DM.01G042170.1.Hap1,PGSC0003DMT400064098.Hap1,Soltu.DM.01G042170.1.Hap2,PGSC0003DMT400064098.Hap2,Soltu.DM.01G042170.1.Hap3,PGSC0003DMT400064098.Hap3,Soltu.DM.01G042170.1.Hap4,PGSC0003DMT400064098.Hap4	hap4
PGSC0003DMG400024907.Hap4	PGSC0003DMT400064098.Hap4	Synt_id_10902	2hap1_2hap2_2hap3_2hap4_no_s	Soltu.DM.01G042170.1.Hap1,PGSC0003DMT400064098.Hap1,Soltu.DM.01G042170.1.Hap2,PGSC0003DMT400064098.Hap2,Soltu.DM.01G042170.1.Hap3,PGSC0003DMT400064098.Hap3,Soltu.DM.01G042170.1.Hap4,PGSC0003DMT400064098.Hap4	hap4
Soltu.DM.01G042180.Hap4	Soltu.DM.01G042180.1.Hap4	Synt_id_10903	1hap1_1hap2_1hap3_1hap4_s	Soltu.DM.01G042180.1.Hap1,Soltu.DM.01G042180.1.Hap2,Soltu.DM.01G042180.1.Hap3,Soltu.DM.01G042180.1.Hap4	hap4	less_1%_difference	equal_lengths
Soltu.DM.01G042190.Hap4	Soltu.DM.01G042190.1.Hap4	Synt_id_10904	1hap1_1hap2_1hap3_1hap4_s	Soltu.DM.01G042190.1.Hap1,Soltu.DM.01G042190.1.Hap2,Soltu.DM.01G042190.1.Hap3,Soltu.DM.01G042190.1.Hap4	hap4	less_1%_difference	equal_lengths
Soltu.DM.01G042200.Hap4	Soltu.DM.01G042200.1.Hap4	Synt_id_10905	1hap1_1hap2_0hap3_1hap4_s	Soltu.DM.01G042200.1.Hap1,Soltu.DM.01G042200.1.Hap2,nan,Soltu.DM.01G042200.1.Hap4	hap4
Soltu.DM.01G042210.Hap4	Soltu.DM.01G042210.1.Hap4	Synt_id_10907	1hap1_1hap2_1hap3_1hap4_no_s	Soltu.DM.11G015930.1.Hap1,Soltu.DM.11G015930.1.Hap2,Soltu.DM.11G015930.1.Hap3,Soltu.DM.01G042210.1.Hap4	hap4
Soltu.DM.01G042220.Hap4	Soltu.DM.01G042220.1.Hap4	Synt_id_10908	1hap1_1hap2_0hap3_1hap4_s	Soltu.DM.01G042220.1.Hap1,Soltu.DM.01G042220.1.Hap2,nan,Soltu.DM.01G042220.1.Hap4	hap4
Soltu.DM.01G042240.Hap4	Soltu.DM.01G042240.1.Hap4	Synt_id_10909	1hap1_0hap2_0hap3_1hap4_s	Soltu.DM.01G042240.1.Hap1,nan,nan,Soltu.DM.01G042240.1.Hap4	hap4
PGSC0003DMG400024879.Hap4	PGSC0003DMT400064008.Hap4	Synt_id_10912	0hap1_0hap2_0hap3_1hap4_s	nan,nan,nan,PGSC0003DMT400064008.Hap4	hap4
Soltu.DM.01G042270.Hap4	Soltu.DM.01G042270.1.Hap4	Synt_id_10913	0hap1_1hap2_0hap3_1hap4_s	nan,Soltu.DM.01G042270.1.Hap2,nan,Soltu.DM.01G042270.1.Hap4	hap4
Soltu.DM.07G021000.Hap4	Soltu.DM.07G021000.2.Hap4	Synt_id_10915	1hap1_1hap2_1hap3_1hap4_no_s	Soltu.DM.07G021000.2.Hap1,Soltu.DM.07G021000.2.Hap2,Soltu.DM.01G042360.1.Hap3,Soltu.DM.07G021000.2.Hap4	hap4
Soltu.DM.01G042280.Hap4	Soltu.DM.01G042280.1.Hap4	Synt_id_10916	1hap1_1hap2_0hap3_1hap4_s	Soltu.DM.01G042280.1.Hap1,Soltu.DM.01G042280.1.Hap2,nan,Soltu.DM.01G042280.1.Hap4	hap4
Soltu.DM.01G042290.Hap4	Soltu.DM.01G042290.1.Hap4	Synt_id_10917	1hap1_1hap2_0hap3_1hap4_s	Soltu.DM.01G042290.1.Hap1,Soltu.DM.01G042290.1.Hap2,nan,Soltu.DM.01G042290.1.Hap4	hap4
Soltu.DM.01G042300.Hap4	Soltu.DM.01G042300.1.Hap4	Synt_id_10918	1hap1_1hap2_0hap3_1hap4_s	Soltu.DM.01G042300.1.Hap1,Soltu.DM.01G042300.1.Hap2,nan,Soltu.DM.01G042300.1.Hap4	hap4
Soltu.DM.01G042310.Hap4	Soltu.DM.01G042310.1.Hap4	Synt_id_10919	0hap1_1hap2_0hap3_1hap4_s	nan,Soltu.DM.01G042310.1.Hap2,nan,Soltu.DM.01G042310.1.Hap4	hap4
Soltu.DM.10G011990.Hap4	Soltu.DM.10G011990.1.Hap4	Synt_id_10920	1hap1_1hap2_1hap3_1hap4_no_s	Soltu.DM.01G042310.1.Hap1,Soltu.DM.10G011990.1.Hap2,Soltu.DM.10G011990.1.Hap3,Soltu.DM.10G011990.1.Hap4	hap4
Soltu.DM.01G042320.Hap4	Soltu.DM.01G042320.1.Hap4	Synt_id_10921	1hap1_1hap2_0hap3_1hap4_s	Soltu.DM.01G042320.1.Hap1,Soltu.DM.01G042320.1.Hap2,nan,Soltu.DM.01G042320.1.Hap4	hap4
Soltu.DM.01G042330.Hap4	Soltu.DM.01G042330.1.Hap4	Synt_id_10922	1hap1_1hap2_0hap3_1hap4_s	Soltu.DM.01G042330.1.Hap1,Soltu.DM.01G042330.1.Hap2,nan,Soltu.DM.01G042330.1.Hap4	hap4
Soltu.DM.01G042340.Hap4	Soltu.DM.01G042340.2.Hap4	Synt_id_10923	1hap1_1hap2_0hap3_1hap4_s	Soltu.DM.01G042340.2.Hap1,Soltu.DM.01G042340.3.Hap2,nan,Soltu.DM.01G042340.2.Hap4	hap4
Soltu.DM.01G042350.Hap4	Soltu.DM.01G042350.1.Hap4	Synt_id_10924	1hap1_1hap2_0hap3_1hap4_s	Soltu.DM.01G042350.1.Hap1,Soltu.DM.01G042350.1.Hap2,nan,Soltu.DM.01G042350.1.Hap4	hap4
Soltu.DM.01G042360.Hap4	Soltu.DM.01G042360.4.Hap4	Synt_id_10925	1hap1_1hap2_0hap3_1hap4_s	Soltu.DM.01G042360.3.Hap1,Soltu.DM.01G042360.4.Hap2,nan,Soltu.DM.01G042360.4.Hap4	hap4
Soltu.DM.01G042370.Hap4	Soltu.DM.01G042370.1.Hap4	Synt_id_10926	1hap1_1hap2_1hap3_1hap4_s	Soltu.DM.01G042370.1.Hap1,Soltu.DM.01G042370.1.Hap2,Soltu.DM.01G042370.1.Hap3,Soltu.DM.01G042370.1.Hap4	hap4	less_1%_difference	equal_lengths
Soltu.DM.01G042380.Hap4	Soltu.DM.01G042380.1.Hap4	Synt_id_10927	1hap1_1hap2_1hap3_1hap4_s	Soltu.DM.01G042380.1.Hap1,Soltu.DM.01G042380.1.Hap2,Soltu.DM.01G042380.1.Hap3,Soltu.DM.01G042380.1.Hap4	hap4	less_1%_difference	equal_lengths
Soltu.DM.01G042390.Hap4	Soltu.DM.01G042390.1.Hap4	Synt_id_10928	1hap1_1hap2_1hap3_1hap4_s	Soltu.DM.01G042390.1.Hap1,Soltu.DM.01G042390.1.Hap2,Soltu.DM.01G042390.1.Hap3,Soltu.DM.01G042390.1.Hap4	hap4	less_1%_difference	3G
Soltu.DM.01G042400.Hap4	Soltu.DM.01G042400.1.Hap4	Synt_id_10929	1hap1_1hap2_1hap3_1hap4_s	Soltu.DM.01G042400.1.Hap1,Soltu.DM.01G042400.1.Hap2,Soltu.DM.01G042400.1.Hap3,Soltu.DM.01G042400.1.Hap4	hap4	less_1%_difference	3G
Soltu.DM.01G042410.Hap4	Soltu.DM.01G042410.1.Hap4	Synt_id_10930	1hap1_1hap2_1hap3_1hap4_s	Soltu.DM.01G042410.1.Hap1,Soltu.DM.01G042410.1.Hap2,Soltu.DM.01G042410.1.Hap3,Soltu.DM.01G042410.1.Hap4	hap4	more_1%_difference	4G
Soltu.DM.01G042420.Hap4	Soltu.DM.01G042420.2.Hap4	Synt_id_10931	1hap1_1hap2_1hap3_1hap4_s	Soltu.DM.01G042420.1.Hap1,Soltu.DM.01G042420.1.Hap2,Soltu.DM.01G042420.2.Hap3,Soltu.DM.01G042420.2.Hap4	hap4	less_1%_difference	equal_lengths
Soltu.DM.01G042430.Hap4	Soltu.DM.01G042430.1.Hap4	Synt_id_10932	1hap1_1hap2_1hap3_1hap4_s	Soltu.DM.01G042430.1.Hap1,Soltu.DM.01G042430.1.Hap2,Soltu.DM.01G042430.1.Hap3,Soltu.DM.01G042430.1.Hap4	hap4	less_1%_difference	equal_lengths
Soltu.DM.01G042440.Hap4	Soltu.DM.01G042440.1.Hap4	Synt_id_10933	1hap1_1hap2_1hap3_1hap4_s	Soltu.DM.01G042440.1.Hap1,Soltu.DM.01G042440.1.Hap2,Soltu.DM.01G042440.1.Hap3,Soltu.DM.01G042440.1.Hap4	hap4	more_1%_difference	3G
Soltu.DM.01G042450.Hap4	Soltu.DM.01G042450.1.Hap4	Synt_id_10934	1hap1_1hap2_1hap3_1hap4_s	Soltu.DM.01G042450.1.Hap1,Soltu.DM.01G042450.1.Hap2,Soltu.DM.01G042450.2.Hap3,Soltu.DM.01G042450.1.Hap4	hap4	less_1%_difference	equal_lengths
Soltu.DM.01G042460.Hap4	Soltu.DM.01G042460.1.Hap4	Synt_id_10935	1hap1_1hap2_1hap3_1hap4_s	Soltu.DM.01G042460.1.Hap1,Soltu.DM.01G042460.1.Hap2,Soltu.DM.01G042460.1.Hap3,Soltu.DM.01G042460.1.Hap4	hap4	less_1%_difference	equal_lengths
Soltu.DM.01G042470.Hap4	Soltu.DM.01G042470.2.Hap4	Synt_id_10936	1hap1_1hap2_1hap3_1hap4_s	Soltu.DM.01G042470.2.Hap1,Soltu.DM.01G042470.2.Hap2,Soltu.DM.01G042470.2.Hap3,Soltu.DM.01G042470.2.Hap4	hap4	less_1%_difference	equal_lengths
Soltu.DM.01G042480.Hap4	Soltu.DM.01G042480.1.Hap4	Synt_id_10937	1hap1_1hap2_1hap3_1hap4_s	Soltu.DM.01G042480.1.Hap1,Soltu.DM.01G042480.1.Hap2,Soltu.DM.01G042480.1.Hap3,Soltu.DM.01G042480.1.Hap4	hap4	more_1%_difference	1G
Soltu.DM.01G042490.Hap4	Soltu.DM.01G042490.1.Hap4	Synt_id_10938	1hap1_1hap2_1hap3_1hap4_s	Soltu.DM.01G042490.1.Hap1,Soltu.DM.01G042490.1.Hap2,Soltu.DM.01G042490.1.Hap3,Soltu.DM.01G042490.1.Hap4	hap4	less_1%_difference	equal_lengths
Soltu.DM.01G042500.Hap4	Soltu.DM.01G042500.1.Hap4	Synt_id_10939	1hap1_1hap2_1hap3_1hap4_s	Soltu.DM.01G042500.1.Hap1,Soltu.DM.01G042500.1.Hap2,Soltu.DM.01G042500.1.Hap3,Soltu.DM.01G042500.1.Hap4	hap4	less_1%_difference	equal_lengths
Soltu.DM.01G042510.Hap4	Soltu.DM.01G042510.1.Hap4	Synt_id_10940	1hap1_1hap2_1hap3_1hap4_s	Soltu.DM.01G042510.1.Hap1,Soltu.DM.01G042510.1.Hap2,Soltu.DM.01G042510.1.Hap3,Soltu.DM.01G042510.1.Hap4	hap4	more_1%_difference	1G
Sotub01g040530.Hap4	Sotub01g040530.1.1.Hap4	Synt_id_10941	0hap1_0hap2_1hap3_1hap4_s	nan,nan,Sotub01g040530.1.1.Hap3,Sotub01g040530.1.1.Hap4	hap4
PGSC0003DMG402024894.Hap4	PGSC0003DMT400064049.Hap4	Synt_id_10943	0hap1_0hap2_1hap3_1hap4_s	nan,nan,PGSC0003DMT400064049.Hap3,PGSC0003DMT400064049.Hap4	hap4
PGSC0003DMG403024894.Hap4	PGSC0003DMT400064050.Hap4	Synt_id_10944	1hap1_1hap2_2hap3_2hap4_no_s	Sotub01g040540.1.1.Hap1,Sotub01g040540.1.1.Hap2,PGSC0003DMT400064050.Hap3,Sotub01g040540.1.1.Hap3,PGSC0003DMT400064050.Hap4,Sotub01g040540.1.1.Hap4	hap4
Sotub01g040540.Hap4	Sotub01g040540.1.1.Hap4	Synt_id_10944	1hap1_1hap2_2hap3_2hap4_no_s	Sotub01g040540.1.1.Hap1,Sotub01g040540.1.1.Hap2,PGSC0003DMT400064050.Hap3,Sotub01g040540.1.1.Hap3,PGSC0003DMT400064050.Hap4,Sotub01g040540.1.1.Hap4	hap4
Soltu.DM.01G042520.Hap4	Soltu.DM.01G042520.1.Hap4	Synt_id_10945	1hap1_1hap2_1hap3_1hap4_s	Soltu.DM.01G042520.1.Hap1,Soltu.DM.01G042520.1.Hap2,Soltu.DM.01G042520.1.Hap3,Soltu.DM.01G042520.1.Hap4	hap4	less_1%_difference	equal_lengths
PGSC0003DMG400024918.Hap4	PGSC0003DMT400064125.Hap4	Synt_id_10946	1hap1_1hap2_1hap3_1hap4_s	PGSC0003DMT400064125.Hap1,PGSC0003DMT400064125.Hap2,PGSC0003DMT400064125.Hap3,PGSC0003DMT400064125.Hap4	hap4	more_1%_difference	3G
Soltu.DM.01G042530.Hap4	Soltu.DM.01G042530.1.Hap4	Synt_id_10948	0hap1_0hap2_1hap3_1hap4_s	nan,nan,Soltu.DM.01G042530.1.Hap3,Soltu.DM.01G042530.1.Hap4	hap4
Soltu.DM.01G042540.Hap4	Soltu.DM.01G042540.2.Hap4	Synt_id_10949	1hap1_1hap2_1hap3_1hap4_s	Soltu.DM.01G042540.2.Hap1,Soltu.DM.01G042540.2.Hap2,Soltu.DM.01G042540.2.Hap3,Soltu.DM.01G042540.2.Hap4	hap4	more_20%_difference	1G
Soltu.DM.01G042550.Hap4	Soltu.DM.01G042550.1.Hap4	Synt_id_10950	1hap1_1hap2_1hap3_1hap4_s	Soltu.DM.01G042550.3.Hap1,Soltu.DM.01G042550.3.Hap2,Soltu.DM.01G042550.1.Hap3,Soltu.DM.01G042550.1.Hap4	hap4	less_1%_difference	equal_lengths
Sotub01g040560.Hap4	Sotub01g040560.1.1.Hap4	Synt_id_10951	0hap1_1hap2_1hap3_1hap4_s	nan,Sotub01g040560.1.1.Hap2,Sotub01g040560.1.1.Hap3,Sotub01g040560.1.1.Hap4	hap4
Soltu.DM.01G042560.Hap4	Soltu.DM.01G042560.1.Hap4	Synt_id_10953	1hap1_1hap2_1hap3_1hap4_s	Soltu.DM.01G042560.1.Hap1,Soltu.DM.01G042560.1.Hap2,Soltu.DM.01G042560.1.Hap3,Soltu.DM.01G042560.1.Hap4	hap4	more_10%_difference	1G
Soltu.DM.01G042570.Hap4	Soltu.DM.01G042570.1.Hap4	Synt_id_10954	2hap1_1hap2_1hap3_1hap4_no_s	Soltu.DM.01G042570.1.Hap1,Sotub04g017070.1.1.Hap1,Soltu.DM.01G042570.1.Hap2,Soltu.DM.01G042570.1.Hap3,Soltu.DM.01G042570.1.Hap4	hap4
Soltu.DM.01G042580.Hap4	Soltu.DM.01G042580.1.Hap4	Synt_id_10955	1hap1_1hap2_1hap3_1hap4_s	Soltu.DM.01G042580.1.Hap1,Soltu.DM.01G042580.1.Hap2,Soltu.DM.01G042580.1.Hap3,Soltu.DM.01G042580.1.Hap4	hap4	less_1%_difference	2G
Soltu.DM.01G042590.Hap4	Soltu.DM.01G042590.2.Hap4	Synt_id_10956	1hap1_1hap2_1hap3_1hap4_s	Soltu.DM.01G042590.2.Hap1,Soltu.DM.01G042590.2.Hap2,Soltu.DM.01G042590.2.Hap3,Soltu.DM.01G042590.2.Hap4	hap4	less_1%_difference	equal_lengths
Soltu.DM.01G042600.Hap4	Soltu.DM.01G042600.1.Hap4	Synt_id_10957	1hap1_1hap2_1hap3_1hap4_s	Soltu.DM.01G042600.1.Hap1,Soltu.DM.01G042600.1.Hap2,Soltu.DM.01G042600.1.Hap3,Soltu.DM.01G042600.1.Hap4	hap4	more_1%_difference	1G
Soltu.DM.01G042610.Hap4	Soltu.DM.01G042610.1.Hap4	Synt_id_10958	1hap1_1hap2_1hap3_1hap4_s	Soltu.DM.01G042610.1.Hap1,Soltu.DM.01G042610.1.Hap2,Soltu.DM.01G042610.1.Hap3,Soltu.DM.01G042610.1.Hap4	hap4	less_1%_difference	1G
Soltu.DM.01G042620.Hap4	Soltu.DM.01G042620.1.Hap4	Synt_id_10959	1hap1_1hap2_1hap3_1hap4_s	Soltu.DM.01G042620.1.Hap1,Soltu.DM.01G042620.1.Hap2,Soltu.DM.01G042620.1.Hap3,Soltu.DM.01G042620.1.Hap4	hap4	less_1%_difference	equal_lengths
Soltu.DM.01G042630.Hap4	Soltu.DM.01G042630.1.Hap4	Synt_id_10960	1hap1_1hap2_1hap3_1hap4_s	Soltu.DM.01G042630.1.Hap1,Soltu.DM.01G042630.1.Hap2,Soltu.DM.01G042630.1.Hap3,Soltu.DM.01G042630.1.Hap4	hap4	less_1%_difference	equal_lengths
Soltu.DM.01G042640.Hap4	Soltu.DM.01G042640.1.Hap4	Synt_id_10961	0hap1_1hap2_1hap3_1hap4_s	nan,Soltu.DM.01G042640.1.Hap2,Soltu.DM.01G042640.1.Hap3,Soltu.DM.01G042640.1.Hap4	hap4
Soltu.DM.01G042650.Hap4	Soltu.DM.01G042650.1.Hap4	Synt_id_10963	1hap1_1hap2_1hap3_1hap4_s	Soltu.DM.01G042650.1.Hap1,Soltu.DM.01G042650.1.Hap2,Soltu.DM.01G042650.1.Hap3,Soltu.DM.01G042650.1.Hap4	hap4	less_1%_difference	equal_lengths
Soltu.DM.01G042660.Hap4	Soltu.DM.01G042660.1.Hap4	Synt_id_10964	1hap1_1hap2_1hap3_1hap4_s	Soltu.DM.01G042660.1.Hap1,Soltu.DM.01G042660.1.Hap2,Soltu.DM.01G042660.1.Hap3,Soltu.DM.01G042660.1.Hap4	hap4	less_1%_difference	equal_lengths
Soltu.DM.01G042670.Hap4	Soltu.DM.01G042670.1.Hap4	Synt_id_10965	1hap1_1hap2_1hap3_1hap4_s	Soltu.DM.01G042670.1.Hap1,Soltu.DM.01G042670.1.Hap2,Soltu.DM.01G042670.1.Hap3,Soltu.DM.01G042670.1.Hap4	hap4	less_1%_difference	equal_lengths
Soltu.DM.01G042680.Hap4	Soltu.DM.01G042680.1.Hap4	Synt_id_10966	1hap1_1hap2_1hap3_1hap4_s	Soltu.DM.01G042680.1.Hap1,Soltu.DM.01G042680.1.Hap2,Soltu.DM.01G042680.1.Hap3,Soltu.DM.01G042680.1.Hap4	hap4	less_1%_difference	equal_lengths
PGSC0003DMG402024899.Hap4	PGSC0003DMT400064077.Hap4	Synt_id_10967	1hap1_1hap2_1hap3_1hap4_s	PGSC0003DMT400064077.Hap1,PGSC0003DMT400064077.Hap2,PGSC0003DMT400064077.Hap3,PGSC0003DMT400064077.Hap4	hap4	more_10%_difference	1G
PGSC0003DMG403024899.Hap4	PGSC0003DMT400064078.Hap4	Synt_id_10968	1hap1_1hap2_1hap3_1hap4_s	PGSC0003DMT400064078.Hap1,PGSC0003DMT400064078.Hap2,PGSC0003DMT400064078.Hap3,PGSC0003DMT400064078.Hap4	hap4	more_5%_difference	1G
Soltu.DM.01G042690.Hap4	Soltu.DM.01G042690.1.Hap4	Synt_id_10969	1hap1_1hap2_1hap3_1hap4_s	Soltu.DM.01G042690.1.Hap1,Soltu.DM.01G042690.1.Hap2,Soltu.DM.01G042690.1.Hap3,Soltu.DM.01G042690.1.Hap4	hap4	more_10%_difference	1G
Soltu.DM.01G042700.Hap4	Soltu.DM.01G042700.1.Hap4	Synt_id_10970	1hap1_1hap2_1hap3_1hap4_s	Soltu.DM.01G042700.1.Hap1,Soltu.DM.01G042700.1.Hap2,Soltu.DM.01G042700.1.Hap3,Soltu.DM.01G042700.1.Hap4	hap4	less_1%_difference	1G
Soltu.DM.01G042710.Hap4	Soltu.DM.01G042710.1.Hap4	Synt_id_10971	1hap1_1hap2_1hap3_1hap4_s	Soltu.DM.01G042710.1.Hap1,Soltu.DM.01G042710.1.Hap2,Soltu.DM.01G042710.1.Hap3,Soltu.DM.01G042710.1.Hap4	hap4	more_1%_difference	2G
Soltu.DM.01G042720.Hap4	Soltu.DM.01G042720.1.Hap4	Synt_id_10972	1hap1_1hap2_1hap3_1hap4_s	Soltu.DM.01G042720.1.Hap1,Soltu.DM.01G042720.1.Hap2,Soltu.DM.01G042720.1.Hap3,Soltu.DM.01G042720.1.Hap4	hap4	less_1%_difference	equal_lengths
Soltu.DM.01G042730.Hap4	Soltu.DM.01G042730.1.Hap4	Synt_id_10973	1hap1_1hap2_1hap3_1hap4_s	Soltu.DM.01G042730.1.Hap1,Soltu.DM.01G042730.1.Hap2,Soltu.DM.01G042730.1.Hap3,Soltu.DM.01G042730.1.Hap4	hap4	less_1%_difference	equal_lengths
Soltu.DM.01G042740.Hap4	Soltu.DM.01G042740.1.Hap4	Synt_id_10974	1hap1_1hap2_1hap3_1hap4_s	Soltu.DM.01G042740.1.Hap1,Soltu.DM.01G042740.1.Hap2,Soltu.DM.01G042740.1.Hap3,Soltu.DM.01G042740.1.Hap4	hap4	more_1%_difference	1G
Soltu.DM.01G042750.Hap4	Soltu.DM.01G042750.1.Hap4	Synt_id_10975	1hap1_1hap2_1hap3_1hap4_s	Soltu.DM.01G042750.1.Hap1,Soltu.DM.01G042750.1.Hap2,Soltu.DM.01G042750.1.Hap3,Soltu.DM.01G042750.1.Hap4	hap4	less_1%_difference	2G
Soltu.DM.01G042760.Hap4	Soltu.DM.01G042760.1.Hap4	Synt_id_10976	1hap1_1hap2_1hap3_1hap4_s	Soltu.DM.01G042760.1.Hap1,Soltu.DM.01G042760.1.Hap2,Soltu.DM.01G042760.1.Hap3,Soltu.DM.01G042760.1.Hap4	hap4	less_1%_difference	equal_lengths
Soltu.DM.01G042770.Hap4	Soltu.DM.01G042770.1.Hap4	Synt_id_10977	1hap1_1hap2_1hap3_1hap4_s	Soltu.DM.01G042770.1.Hap1,Soltu.DM.01G042770.1.Hap2,Soltu.DM.01G042770.1.Hap3,Soltu.DM.01G042770.1.Hap4	hap4	less_1%_difference	equal_lengths
Soltu.DM.01G042780.Hap4	Soltu.DM.01G042780.1.Hap4	Synt_id_10978	1hap1_1hap2_1hap3_1hap4_s	Soltu.DM.01G042780.1.Hap1,Soltu.DM.01G042780.1.Hap2,Soltu.DM.01G042780.1.Hap3,Soltu.DM.01G042780.1.Hap4	hap4	more_5%_difference	2G
Soltu.DM.01G042790.Hap4	Soltu.DM.01G042790.2.Hap4	Synt_id_10980	0hap1_0hap2_1hap3_1hap4_s	nan,nan,Soltu.DM.01G042790.2.Hap3,Soltu.DM.01G042790.2.Hap4	hap4
Soltu.DM.01G042800.Hap4	Soltu.DM.01G042800.1.Hap4	Synt_id_10981	1hap1_1hap2_1hap3_1hap4_s	Soltu.DM.01G042800.1.Hap1,Soltu.DM.01G042800.1.Hap2,Soltu.DM.01G042800.1.Hap3,Soltu.DM.01G042800.1.Hap4	hap4	less_1%_difference	equal_lengths
Soltu.DM.01G042810.Hap4	Soltu.DM.01G042810.1.Hap4	Synt_id_10983	1hap1_1hap2_1hap3_1hap4_s	Soltu.DM.01G042810.1.Hap1,Soltu.DM.01G042810.1.Hap2,Soltu.DM.01G042810.1.Hap3,Soltu.DM.01G042810.1.Hap4	hap4	less_1%_difference	equal_lengths
Soltu.DM.01G042820.Hap4	Soltu.DM.01G042820.1.Hap4	Synt_id_10985	0hap1_0hap2_1hap3_1hap4_s	nan,nan,Soltu.DM.01G042820.1.Hap3,Soltu.DM.01G042820.1.Hap4	hap4
Soltu.DM.01G042830.Hap4	Soltu.DM.01G042830.1.Hap4	Synt_id_10986	1hap1_1hap2_1hap3_1hap4_s	Soltu.DM.01G042830.1.Hap1,Soltu.DM.01G042830.1.Hap2,Soltu.DM.01G042830.1.Hap3,Soltu.DM.01G042830.1.Hap4	hap4	less_1%_difference	equal_lengths
Soltu.DM.01G042840.Hap4	Soltu.DM.01G042840.1.Hap4	Synt_id_10987	1hap1_1hap2_1hap3_1hap4_s	Soltu.DM.01G042840.1.Hap1,Soltu.DM.01G042840.1.Hap2,Soltu.DM.01G042840.1.Hap3,Soltu.DM.01G042840.1.Hap4	hap4	less_1%_difference	equal_lengths
Sotub01g049350.Hap4	Sotub01g049350.1.1.Hap4	Synt_id_10988	1hap1_1hap2_1hap3_1hap4_no_s	Sotub01g049350.1.1.Hap1,Sotub01g049350.1.1.Hap2,Sotub01g049350.1.1.Hap3,Sotub01g049350.1.1.Hap4	hap4
Sotub01g040920.Hap4	Sotub01g040920.1.1.Hap4	Synt_id_10989	0hap1_1hap2_1hap3_1hap4_no_s	nan,Sotub01g040920.1.1.Hap2,Sotub01g040920.1.1.Hap3,Sotub01g040920.1.1.Hap4	hap4
Soltu.DM.01G042850.Hap4	Soltu.DM.01G042850.1.Hap4	Synt_id_10990	1hap1_1hap2_1hap3_1hap4_s	Soltu.DM.01G042850.1.Hap1,Soltu.DM.01G042850.1.Hap2,Soltu.DM.01G042850.1.Hap3,Soltu.DM.01G042850.1.Hap4	hap4	less_1%_difference	equal_lengths
Soltu.DM.01G042860.Hap4	Soltu.DM.01G042860.1.Hap4	Synt_id_10991	1hap1_1hap2_1hap3_1hap4_s	Soltu.DM.01G042860.1.Hap1,Soltu.DM.01G042860.1.Hap2,Soltu.DM.01G042860.1.Hap3,Soltu.DM.01G042860.1.Hap4	hap4	less_1%_difference	equal_lengths
PGSC0003DMG402023772.Hap4	PGSC0003DMT400061099.Hap4	Synt_id_10992	1hap1_1hap2_1hap3_1hap4_s	PGSC0003DMT400061099.Hap1,PGSC0003DMT400061099.Hap2,PGSC0003DMT400061099.Hap3,PGSC0003DMT400061099.Hap4	hap4	less_1%_difference	equal_lengths
Soltu.DM.01G042870.Hap4	Soltu.DM.01G042870.2.Hap4	Synt_id_10993	1hap1_1hap2_1hap3_1hap4_s	Soltu.DM.01G042870.2.Hap1,Soltu.DM.01G042870.2.Hap2,Soltu.DM.01G042870.2.Hap3,Soltu.DM.01G042870.2.Hap4	hap4	less_1%_difference	1G
Soltu.DM.01G042880.Hap4	Soltu.DM.01G042880.2.Hap4	Synt_id_10994	1hap1_1hap2_1hap3_1hap4_s	Soltu.DM.01G042880.2.Hap1,Soltu.DM.01G042880.2.Hap2,Soltu.DM.01G042880.2.Hap3,Soltu.DM.01G042880.2.Hap4	hap4	less_1%_difference	equal_lengths
Soltu.DM.01G042890.Hap4	Soltu.DM.01G042890.4.Hap4	Synt_id_10995	1hap1_1hap2_1hap3_1hap4_s	Soltu.DM.01G042890.4.Hap1,Soltu.DM.01G042890.4.Hap2,Soltu.DM.01G042890.4.Hap3,Soltu.DM.01G042890.4.Hap4	hap4	less_1%_difference	equal_lengths
Soltu.DM.01G042900.Hap4	Soltu.DM.01G042900.1.Hap4	Synt_id_10996	1hap1_1hap2_1hap3_1hap4_s	Soltu.DM.01G042900.1.Hap1,Soltu.DM.01G042900.1.Hap2,Soltu.DM.01G042900.1.Hap3,Soltu.DM.01G042900.1.Hap4	hap4	less_1%_difference	equal_lengths
Soltu.DM.01G042910.Hap4	Soltu.DM.01G042910.1.Hap4	Synt_id_10997	1hap1_1hap2_1hap3_1hap4_s	Soltu.DM.01G042910.1.Hap1,Soltu.DM.01G042910.1.Hap2,Soltu.DM.01G042910.1.Hap3,Soltu.DM.01G042910.1.Hap4	hap4	less_1%_difference	equal_lengths
Soltu.DM.01G042920.Hap4	Soltu.DM.01G042920.1.Hap4	Synt_id_10998	1hap1_1hap2_1hap3_1hap4_s	Soltu.DM.01G042920.1.Hap1,Soltu.DM.01G042920.1.Hap2,Soltu.DM.01G042920.1.Hap3,Soltu.DM.01G042920.1.Hap4	hap4	more_10%_difference	1G
Soltu.DM.01G042930.Hap4	Soltu.DM.01G042930.1.Hap4	Synt_id_10999	1hap1_1hap2_1hap3_1hap4_s	Soltu.DM.01G042930.1.Hap1,Soltu.DM.01G042930.1.Hap2,Soltu.DM.01G042930.1.Hap3,Soltu.DM.01G042930.1.Hap4	hap4	less_1%_difference	equal_lengths
Soltu.DM.01G042940.Hap4	Soltu.DM.01G042940.1.Hap4	Synt_id_11000	1hap1_1hap2_1hap3_1hap4_s	Soltu.DM.01G042940.1.Hap1,Soltu.DM.01G042940.2.Hap2,Soltu.DM.01G042940.1.Hap3,Soltu.DM.01G042940.1.Hap4	hap4	less_1%_difference	equal_lengths
Soltu.DM.01G042950.Hap4	Soltu.DM.01G042950.1.Hap4	Synt_id_11001	1hap1_1hap2_1hap3_1hap4_s	Soltu.DM.01G042950.1.Hap1,Soltu.DM.01G042950.1.Hap2,Soltu.DM.01G042950.1.Hap3,Soltu.DM.01G042950.1.Hap4	hap4	less_1%_difference	equal_lengths
Soltu.DM.01G042960.Hap4	Soltu.DM.01G042960.2.Hap4	Synt_id_11002	1hap1_1hap2_1hap3_1hap4_s	Soltu.DM.01G042960.2.Hap1,Soltu.DM.01G042960.2.Hap2,Soltu.DM.01G042960.2.Hap3,Soltu.DM.01G042960.2.Hap4	hap4	less_1%_difference	equal_lengths
Soltu.DM.01G042970.Hap4	Soltu.DM.01G042970.3.Hap4	Synt_id_11003	1hap1_1hap2_1hap3_1hap4_s	Soltu.DM.01G042970.3.Hap1,Soltu.DM.01G042970.3.Hap2,Soltu.DM.01G042970.3.Hap3,Soltu.DM.01G042970.3.Hap4	hap4	less_1%_difference	1G
Soltu.DM.01G042980.Hap4	Soltu.DM.01G042980.2.Hap4	Synt_id_11004	1hap1_1hap2_1hap3_1hap4_s	Soltu.DM.01G042980.2.Hap1,Soltu.DM.01G042980.2.Hap2,Soltu.DM.01G042980.2.Hap3,Soltu.DM.01G042980.2.Hap4	hap4	less_1%_difference	2G
Soltu.DM.01G042990.Hap4	Soltu.DM.01G042990.1.Hap4	Synt_id_11005	1hap1_1hap2_1hap3_1hap4_s	Soltu.DM.01G042990.1.Hap1,Soltu.DM.01G042990.1.Hap2,Soltu.DM.01G042990.1.Hap3,Soltu.DM.01G042990.1.Hap4	hap4	more_1%_difference	1G
Soltu.DM.01G043000.Hap4	Soltu.DM.01G043000.1.Hap4	Synt_id_11006	1hap1_1hap2_1hap3_1hap4_s	Soltu.DM.01G043000.1.Hap1,Soltu.DM.01G043000.1.Hap2,Soltu.DM.01G043000.1.Hap3,Soltu.DM.01G043000.1.Hap4	hap4	less_1%_difference	equal_lengths
Soltu.DM.01G043010.Hap4	Soltu.DM.01G043010.1.Hap4	Synt_id_11007	1hap1_1hap2_1hap3_1hap4_s	Soltu.DM.01G043010.1.Hap1,Soltu.DM.01G043010.1.Hap2,Soltu.DM.01G043010.1.Hap3,Soltu.DM.01G043010.1.Hap4	hap4	less_1%_difference	equal_lengths
Soltu.DM.01G043020.Hap4	Soltu.DM.01G043020.1.Hap4	Synt_id_11008	1hap1_1hap2_1hap3_1hap4_s	Soltu.DM.01G043020.1.Hap1,Soltu.DM.01G043020.1.Hap2,Soltu.DM.01G043020.1.Hap3,Soltu.DM.01G043020.1.Hap4	hap4	less_1%_difference	equal_lengths
Sotub01g041090.Hap4	Sotub01g041090.1.1.Hap4	Synt_id_11009	3hap1_1hap2_2hap3_1hap4_no_s	Sotub01g041090.1.1.Hap1,Soltu.DM.01G043040.1.Hap1,Soltu.DM.02G034550.1.Hap1,Sotub01g041090.1.1.Hap2,Sotub01g041090.1.1.Hap3,Soltu.DM.01G043040.1.Hap3,Sotub01g041090.1.1.Hap4	hap4
Soltu.DM.01G043040.Hap4	Soltu.DM.01G043040.1.Hap4	Synt_id_11010	0hap1_1hap2_0hap3_1hap4_s	nan,Soltu.DM.01G043040.1.Hap2,nan,Soltu.DM.01G043040.1.Hap4	hap4
Soltu.DM.01G043070.Hap4	Soltu.DM.01G043070.1.Hap4	Synt_id_11011	1hap1_1hap2_1hap3_1hap4_s	Soltu.DM.01G043070.1.Hap1,Soltu.DM.01G043070.1.Hap2,Soltu.DM.01G043070.1.Hap3,Soltu.DM.01G043070.1.Hap4	hap4	more_20%_difference	2G
Soltu.DM.01G007480.Hap4	Soltu.DM.01G007480.1.Hap4	Synt_id_11012	0hap1_0hap2_0hap3_1hap4_s	nan,nan,nan,Soltu.DM.01G007480.1.Hap4	hap4
Soltu.DM.05G018740.Hap4	Soltu.DM.05G018740.1.Hap4	Synt_id_11014	1hap1_1hap2_1hap3_1hap4_no_s	Soltu.DM.05G018740.1.Hap1,Soltu.DM.05G018740.1.Hap2,Soltu.DM.05G018740.1.Hap3,Soltu.DM.05G018740.1.Hap4	hap4
PGSC0003DMG400041085.Hap4	PGSC0003DMT400091514.Hap4	Synt_id_11015	1hap1_1hap2_1hap3_1hap4_no_s	PGSC0003DMT400091514.Hap1,PGSC0003DMT400091514.Hap2,PGSC0003DMT400091514.Hap3,PGSC0003DMT400091514.Hap4	hap4
Soltu.DM.01G043050.Hap4	Soltu.DM.01G043050.1.Hap4	Synt_id_11017	1hap1_1hap2_1hap3_1hap4_s	Soltu.DM.01G043050.1.Hap1,Soltu.DM.01G043050.1.Hap2,Soltu.DM.01G043050.1.Hap3,Soltu.DM.01G043050.1.Hap4	hap4	less_1%_difference	equal_lengths
Soltu.DM.01G043080.Hap4	Soltu.DM.01G043080.1.Hap4	Synt_id_11018	1hap1_1hap2_1hap3_1hap4_s	Soltu.DM.01G043080.1.Hap1,Soltu.DM.01G043080.1.Hap2,Soltu.DM.01G043080.1.Hap3,Soltu.DM.01G043080.1.Hap4	hap4	less_1%_difference	4G
Soltu.DM.11G007660.Hap4	Soltu.DM.11G007660.1.Hap4	Synt_id_11019	0hap1_0hap2_0hap3_1hap4_s	nan,nan,nan,Soltu.DM.11G007660.1.Hap4	hap4
Soltu.DM.01G043090.Hap4	Soltu.DM.01G043090.1.Hap4	Synt_id_11020	1hap1_1hap2_1hap3_1hap4_s	Soltu.DM.01G043090.1.Hap1,Soltu.DM.01G043090.1.Hap2,Soltu.DM.01G043090.1.Hap3,Soltu.DM.01G043090.1.Hap4	hap4	more_1%_difference	1G
Soltu.DM.01G043100.Hap4	Soltu.DM.01G043100.1.Hap4	Synt_id_11022	0hap1_0hap2_0hap3_1hap4_s	nan,nan,nan,Soltu.DM.01G043100.1.Hap4	hap4
Soltu.DM.01G043110.Hap4	Soltu.DM.01G043110.2.Hap4	Synt_id_11023	1hap1_1hap2_1hap3_1hap4_s	Soltu.DM.01G043110.2.Hap1,Soltu.DM.01G043110.2.Hap2,Soltu.DM.01G043110.2.Hap3,Soltu.DM.01G043110.2.Hap4	hap4	less_1%_difference	equal_lengths
PGSC0003DMG400023811.Hap4	PGSC0003DMT400061178.Hap4	Synt_id_11024	1hap1_1hap2_1hap3_1hap4_s	PGSC0003DMT400061178.Hap1,PGSC0003DMT400061178.Hap2,PGSC0003DMT400061178.Hap3,PGSC0003DMT400061178.Hap4	hap4	more_1%_difference	2G
Sotub01g041160.Hap4	Sotub01g041160.1.1.Hap4	Synt_id_11025	1hap1_1hap2_1hap3_1hap4_s	Sotub01g041160.1.1.Hap1,Sotub01g041160.1.1.Hap2,Sotub01g041160.1.1.Hap3,Sotub01g041160.1.1.Hap4	hap4	more_1%_difference	1G
Soltu.DM.01G043120.Hap4	Soltu.DM.01G043120.1.Hap4	Synt_id_11026	1hap1_1hap2_1hap3_1hap4_s	Soltu.DM.01G043120.1.Hap1,Soltu.DM.01G043120.1.Hap2,Soltu.DM.01G043120.1.Hap3,Soltu.DM.01G043120.1.Hap4	hap4	less_1%_difference	1G
Soltu.DM.01G043130.Hap4	Soltu.DM.01G043130.1.Hap4	Synt_id_11027	1hap1_1hap2_1hap3_1hap4_s	Soltu.DM.01G043130.1.Hap1,Soltu.DM.01G043130.1.Hap2,Soltu.DM.01G043130.1.Hap3,Soltu.DM.01G043130.1.Hap4	hap4	less_1%_difference	equal_lengths
PGSC0003DMG402023760.Hap4	PGSC0003DMT400061067.Hap4	Synt_id_11028	1hap1_1hap2_1hap3_1hap4_s	PGSC0003DMT400061067.Hap1,PGSC0003DMT400061067.Hap2,PGSC0003DMT400061067.Hap3,PGSC0003DMT400061067.Hap4	hap4	less_1%_difference	1G
PGSC0003DMG400023810.Hap4	PGSC0003DMT400061177.Hap4	Synt_id_11029	1hap1_1hap2_1hap3_1hap4_s	PGSC0003DMT400061177.Hap1,PGSC0003DMT400061177.Hap2,PGSC0003DMT400061177.Hap3,PGSC0003DMT400061177.Hap4	hap4	more_1%_difference	1G
Sotub01g041190.Hap4	Sotub01g041190.1.1.Hap4	Synt_id_11030	1hap1_1hap2_1hap3_1hap4_s	Sotub01g041190.1.1.Hap1,Sotub01g041190.1.1.Hap2,Sotub01g041190.1.1.Hap3,Sotub01g041190.1.1.Hap4	hap4	less_1%_difference	1G
Soltu.DM.01G043140.Hap4	Soltu.DM.01G043140.1.Hap4	Synt_id_11031	1hap1_1hap2_1hap3_1hap4_s	Soltu.DM.01G043140.1.Hap1,Soltu.DM.01G043140.1.Hap2,Soltu.DM.01G043140.1.Hap3,Soltu.DM.01G043140.1.Hap4	hap4	less_1%_difference	equal_lengths
Soltu.DM.01G043150.Hap4	Soltu.DM.01G043150.2.Hap4	Synt_id_11032	1hap1_1hap2_1hap3_1hap4_s	Soltu.DM.01G043150.2.Hap1,Soltu.DM.01G043150.2.Hap2,Soltu.DM.01G043150.2.Hap3,Soltu.DM.01G043150.2.Hap4	hap4	less_1%_difference	1G
Soltu.DM.01G043160.Hap4	Soltu.DM.01G043160.1.Hap4	Synt_id_11033	1hap1_1hap2_1hap3_1hap4_s	Soltu.DM.01G043160.3.Hap1,Soltu.DM.01G043160.3.Hap2,Soltu.DM.01G043160.2.Hap3,Soltu.DM.01G043160.1.Hap4	hap4	less_1%_difference	equal_lengths
Soltu.DM.01G043170.Hap4	Soltu.DM.01G043170.1.Hap4	Synt_id_11034	1hap1_1hap2_1hap3_1hap4_s	Soltu.DM.01G043170.1.Hap1,Soltu.DM.01G043170.1.Hap2,Soltu.DM.01G043170.1.Hap3,Soltu.DM.01G043170.1.Hap4	hap4	less_1%_difference	equal_lengths
Soltu.DM.01G043180.Hap4	Soltu.DM.01G043180.1.Hap4	Synt_id_11035	1hap1_1hap2_1hap3_1hap4_s	Soltu.DM.01G043180.1.Hap1,Soltu.DM.01G043180.1.Hap2,Soltu.DM.01G043180.1.Hap3,Soltu.DM.01G043180.1.Hap4	hap4	less_1%_difference	1G
Soltu.DM.01G043190.Hap4	Soltu.DM.01G043190.1.Hap4	Synt_id_11036	1hap1_1hap2_1hap3_1hap4_s	Soltu.DM.01G043190.1.Hap1,Soltu.DM.01G043190.1.Hap2,Soltu.DM.01G043190.1.Hap3,Soltu.DM.01G043190.1.Hap4	hap4	less_1%_difference	3G
Soltu.DM.01G043200.Hap4	Soltu.DM.01G043200.1.Hap4	Synt_id_11037	1hap1_1hap2_1hap3_1hap4_s	Soltu.DM.01G043200.1.Hap1,Soltu.DM.01G043200.1.Hap2,Soltu.DM.01G043200.1.Hap3,Soltu.DM.01G043200.1.Hap4	hap4	less_1%_difference	1G
Soltu.DM.01G043210.Hap4	Soltu.DM.01G043210.2.Hap4	Synt_id_11038	1hap1_1hap2_1hap3_1hap4_s	Soltu.DM.01G043210.1.Hap1,Soltu.DM.01G043210.1.Hap2,Soltu.DM.01G043210.1.Hap3,Soltu.DM.01G043210.2.Hap4	hap4	more_1%_difference	1G
Soltu.DM.01G043220.Hap4	Soltu.DM.01G043220.1.Hap4	Synt_id_11039	1hap1_1hap2_1hap3_1hap4_s	Soltu.DM.01G043220.1.Hap1,Soltu.DM.01G043220.1.Hap2,Soltu.DM.01G043220.1.Hap3,Soltu.DM.01G043220.1.Hap4	hap4	less_1%_difference	equal_lengths
Soltu.DM.01G043230.Hap4	Soltu.DM.01G043230.1.Hap4	Synt_id_11040	1hap1_1hap2_1hap3_1hap4_s	Soltu.DM.01G043230.1.Hap1,Soltu.DM.01G043230.1.Hap2,Soltu.DM.01G043230.1.Hap3,Soltu.DM.01G043230.1.Hap4	hap4	less_1%_difference	equal_lengths
Soltu.DM.01G043240.Hap4	Soltu.DM.01G043240.1.Hap4	Synt_id_11041	1hap1_1hap2_1hap3_1hap4_s	Soltu.DM.01G043240.1.Hap1,Soltu.DM.01G043240.1.Hap2,Soltu.DM.01G043240.1.Hap3,Soltu.DM.01G043240.1.Hap4	hap4	less_1%_difference	equal_lengths
Soltu.DM.01G043250.Hap4	Soltu.DM.01G043250.1.Hap4	Synt_id_11042	1hap1_1hap2_1hap3_1hap4_s	Soltu.DM.01G043250.1.Hap1,Soltu.DM.01G043250.1.Hap2,Soltu.DM.01G043250.1.Hap3,Soltu.DM.01G043250.1.Hap4	hap4	less_1%_difference	2G
Soltu.DM.01G043260.Hap4	Soltu.DM.01G043260.1.Hap4	Synt_id_11043	1hap1_1hap2_1hap3_1hap4_s	Soltu.DM.01G043260.1.Hap1,Soltu.DM.01G043260.1.Hap2,Soltu.DM.01G043260.1.Hap3,Soltu.DM.01G043260.1.Hap4	hap4	less_1%_difference	1G
Soltu.DM.01G043270.Hap4	Soltu.DM.01G043270.2.Hap4	Synt_id_11044	1hap1_1hap2_1hap3_1hap4_s	Soltu.DM.01G043270.2.Hap1,Soltu.DM.01G043270.2.Hap2,Soltu.DM.01G043270.2.Hap3,Soltu.DM.01G043270.2.Hap4	hap4	more_1%_difference	1G
Soltu.DM.01G043280.Hap4	Soltu.DM.01G043280.1.Hap4	Synt_id_11045	1hap1_1hap2_1hap3_1hap4_s	Soltu.DM.01G043280.1.Hap1,Soltu.DM.01G043280.1.Hap2,Soltu.DM.01G043280.1.Hap3,Soltu.DM.01G043280.1.Hap4	hap4	less_1%_difference	equal_lengths
Soltu.DM.01G043290.Hap4	Soltu.DM.01G043290.1.Hap4	Synt_id_11046	1hap1_1hap2_1hap3_1hap4_s	Soltu.DM.01G043290.1.Hap1,Soltu.DM.01G043290.1.Hap2,Soltu.DM.01G043290.2.Hap3,Soltu.DM.01G043290.1.Hap4	hap4	less_1%_difference	equal_lengths
Soltu.DM.01G043300.Hap4	Soltu.DM.01G043300.2.Hap4	Synt_id_11047	1hap1_1hap2_1hap3_1hap4_s	Soltu.DM.01G043300.1.Hap1,Soltu.DM.01G043300.2.Hap2,Soltu.DM.01G043300.2.Hap3,Soltu.DM.01G043300.2.Hap4	hap4	more_1%_difference	2G
Soltu.DM.01G043310.Hap4	Soltu.DM.01G043310.1.Hap4	Synt_id_11048	1hap1_1hap2_1hap3_1hap4_s	Soltu.DM.01G043310.1.Hap1,Soltu.DM.01G043310.1.Hap2,Soltu.DM.01G043310.1.Hap3,Soltu.DM.01G043310.1.Hap4	hap4	less_1%_difference	equal_lengths
Soltu.DM.01G043340.Hap4	Soltu.DM.01G043340.1.Hap4	Synt_id_11049	1hap1_1hap2_1hap3_1hap4_s	Soltu.DM.01G043320.1.Hap1,Soltu.DM.01G043320.1.Hap2,Soltu.DM.01G043320.1.Hap3,Soltu.DM.01G043340.1.Hap4	hap4	less_1%_difference	equal_lengths
Soltu.DM.01G043320.Hap4	Soltu.DM.01G043320.1.Hap4	Synt_id_11050	0hap1_1hap2_1hap3_1hap4_s	nan,Soltu.DM.01G043330.1.Hap2,Soltu.DM.01G043330.1.Hap3,Soltu.DM.01G043320.1.Hap4	hap4
Soltu.DM.01G043330.Hap4	Soltu.DM.01G043330.1.Hap4	Synt_id_11051	2hap1_1hap2_1hap3_1hap4_no_s	Soltu.DM.01G043330.1.Hap1,Soltu.DM.01G043340.1.Hap1,Soltu.DM.01G043340.1.Hap2,Soltu.DM.01G043340.1.Hap3,Soltu.DM.01G043330.1.Hap4	hap4
Soltu.DM.01G043350.Hap4	Soltu.DM.01G043350.1.Hap4	Synt_id_11052	0hap1_1hap2_1hap3_1hap4_s	nan,Soltu.DM.01G043350.1.Hap2,Soltu.DM.01G043350.1.Hap3,Soltu.DM.01G043350.1.Hap4	hap4
Soltu.DM.01G043360.Hap4	Soltu.DM.01G043360.1.Hap4	Synt_id_11054	1hap1_1hap2_1hap3_1hap4_s	Soltu.DM.01G043360.1.Hap1,Soltu.DM.01G043360.1.Hap2,Soltu.DM.01G043360.1.Hap3,Soltu.DM.01G043360.1.Hap4	hap4	less_1%_difference	equal_lengths
Soltu.DM.01G043370.Hap4	Soltu.DM.01G043370.1.Hap4	Synt_id_11055	1hap1_1hap2_1hap3_1hap4_s	Soltu.DM.01G043370.1.Hap1,Soltu.DM.01G043370.1.Hap2,Soltu.DM.01G043370.1.Hap3,Soltu.DM.01G043370.1.Hap4	hap4	less_1%_difference	equal_lengths
Soltu.DM.01G043380.Hap4	Soltu.DM.01G043380.1.Hap4	Synt_id_11056	1hap1_1hap2_1hap3_2hap4_no_s	Soltu.DM.01G043380.1.Hap1,Soltu.DM.01G043380.1.Hap2,Soltu.DM.01G043380.1.Hap3,Soltu.DM.01G043380.1.Hap4,Soltu.DM.01G043560.1.Hap4	hap4
Soltu.DM.01G043560.Hap4	Soltu.DM.01G043560.1.Hap4	Synt_id_11056	1hap1_1hap2_1hap3_2hap4_no_s	Soltu.DM.01G043380.1.Hap1,Soltu.DM.01G043380.1.Hap2,Soltu.DM.01G043380.1.Hap3,Soltu.DM.01G043380.1.Hap4,Soltu.DM.01G043560.1.Hap4	hap4
Soltu.DM.01G043390.Hap4	Soltu.DM.01G043390.2.Hap4	Synt_id_11057	1hap1_1hap2_1hap3_1hap4_s	Soltu.DM.01G043390.2.Hap1,Soltu.DM.01G043390.2.Hap2,Soltu.DM.01G043390.2.Hap3,Soltu.DM.01G043390.2.Hap4	hap4	less_1%_difference	equal_lengths
Soltu.DM.01G043400.Hap4	Soltu.DM.01G043400.1.Hap4	Synt_id_11058	1hap1_1hap2_1hap3_1hap4_s	Soltu.DM.01G043400.1.Hap1,Soltu.DM.01G043400.1.Hap2,Soltu.DM.01G043400.1.Hap3,Soltu.DM.01G043400.1.Hap4	hap4	more_1%_difference	2G
Soltu.DM.01G043410.Hap4	Soltu.DM.01G043410.1.Hap4	Synt_id_11059	1hap1_1hap2_1hap3_1hap4_s	Soltu.DM.01G043410.1.Hap1,Soltu.DM.01G043410.1.Hap2,Soltu.DM.01G043410.1.Hap3,Soltu.DM.01G043410.1.Hap4	hap4	less_1%_difference	1G
Soltu.DM.01G043420.Hap4	Soltu.DM.01G043420.1.Hap4	Synt_id_11060	1hap1_0hap2_1hap3_1hap4_no_s	Soltu.DM.01G047500.2.Hap1,nan,Soltu.DM.01G047500.2.Hap3,Soltu.DM.01G043420.1.Hap4	hap4
Soltu.DM.01G043440.Hap4	Soltu.DM.01G043440.1.Hap4	Synt_id_11063	1hap1_1hap2_1hap3_1hap4_s	Soltu.DM.01G043440.1.Hap1,Soltu.DM.01G043440.1.Hap2,Soltu.DM.01G043440.1.Hap3,Soltu.DM.01G043440.1.Hap4	hap4	less_1%_difference	equal_lengths
Soltu.DM.01G043460.Hap4	Soltu.DM.01G043460.1.Hap4	Synt_id_11064	1hap1_1hap2_1hap3_1hap4_s	Soltu.DM.01G043460.1.Hap1,Soltu.DM.01G043460.1.Hap2,Soltu.DM.01G043460.1.Hap3,Soltu.DM.01G043460.1.Hap4	hap4	less_1%_difference	equal_lengths
Soltu.DM.01G043470.Hap4	Soltu.DM.01G043470.1.Hap4	Synt_id_11065	1hap1_1hap2_1hap3_1hap4_s	Soltu.DM.01G043470.1.Hap1,Soltu.DM.01G043470.1.Hap2,Soltu.DM.01G043470.1.Hap3,Soltu.DM.01G043470.1.Hap4	hap4	less_1%_difference	equal_lengths
Soltu.DM.02G032420.Hap4	Soltu.DM.02G032420.1.Hap4	Synt_id_11066	0hap1_0hap2_1hap3_1hap4_no_s	nan,nan,Soltu.DM.02G032420.1.Hap3,Soltu.DM.02G032420.1.Hap4	hap4
Soltu.DM.01G043480.Hap4	Soltu.DM.01G043480.1.Hap4	Synt_id_11067	0hap1_1hap2_1hap3_1hap4_s	nan,Soltu.DM.01G043480.1.Hap2,Soltu.DM.01G043480.1.Hap3,Soltu.DM.01G043480.1.Hap4	hap4
Soltu.DM.01G043490.Hap4	Soltu.DM.01G043490.1.Hap4	Synt_id_11069	1hap1_1hap2_1hap3_1hap4_s	Soltu.DM.01G043490.1.Hap1,Soltu.DM.01G043490.1.Hap2,Soltu.DM.01G043490.1.Hap3,Soltu.DM.01G043490.1.Hap4	hap4	more_1%_difference	2G
PGSC0003DMG400023777.Hap4	PGSC0003DMT400061114.Hap4	Synt_id_11070	1hap1_1hap2_1hap3_1hap4_s	PGSC0003DMT400061114.Hap1,PGSC0003DMT400061114.Hap2,PGSC0003DMT400061114.Hap3,PGSC0003DMT400061114.Hap4	hap4	less_1%_difference	2G
PGSC0003DMG400041682.Hap4	PGSC0003DMT400092111.Hap4	Synt_id_11071	1hap1_1hap2_1hap3_1hap4_s	PGSC0003DMT400092111.Hap1,PGSC0003DMT400092111.Hap2,PGSC0003DMT400092111.Hap3,PGSC0003DMT400092111.Hap4	hap4	less_1%_difference	equal_lengths
Soltu.DM.01G043500.Hap4	Soltu.DM.01G043500.1.Hap4	Synt_id_11072	1hap1_1hap2_1hap3_1hap4_s	Soltu.DM.01G043500.1.Hap1,Soltu.DM.01G043500.1.Hap2,Soltu.DM.01G043500.1.Hap3,Soltu.DM.01G043500.1.Hap4	hap4	less_1%_difference	equal_lengths
Soltu.DM.01G043510.Hap4	Soltu.DM.01G043510.1.Hap4	Synt_id_11073	1hap1_1hap2_1hap3_1hap4_s	Soltu.DM.01G043510.1.Hap1,Soltu.DM.01G043510.1.Hap2,Soltu.DM.01G043510.1.Hap3,Soltu.DM.01G043510.1.Hap4	hap4	more_1%_difference	2G
PGSC0003DMG400043946.Hap4	PGSC0003DMT400094375.Hap4	Synt_id_11074	1hap1_1hap2_1hap3_1hap4_s	PGSC0003DMT400094375.Hap1,PGSC0003DMT400094375.Hap2,PGSC0003DMT400094375.Hap3,PGSC0003DMT400094375.Hap4	hap4	more_1%_difference	4G
Soltu.DM.01G043520.Hap4	Soltu.DM.01G043520.1.Hap4	Synt_id_11075	1hap1_1hap2_1hap3_1hap4_s	Soltu.DM.01G043520.1.Hap1,Soltu.DM.01G043520.1.Hap2,Soltu.DM.01G043520.1.Hap3,Soltu.DM.01G043520.1.Hap4	hap4	less_1%_difference	equal_lengths
Soltu.DM.01G043530.Hap4	Soltu.DM.01G043530.1.Hap4	Synt_id_11076	1hap1_1hap2_1hap3_1hap4_s	Soltu.DM.01G043530.1.Hap1,Soltu.DM.01G043530.1.Hap2,Soltu.DM.01G043530.1.Hap3,Soltu.DM.01G043530.1.Hap4	hap4	less_1%_difference	equal_lengths
Soltu.DM.01G043550.Hap4	Soltu.DM.01G043550.1.Hap4	Synt_id_11077	0hap1_1hap2_1hap3_1hap4_s	nan,Soltu.DM.01G043550.1.Hap2,Soltu.DM.01G043550.1.Hap3,Soltu.DM.01G043550.1.Hap4	hap4
PGSC0003DMG400023747.Hap4	PGSC0003DMT400061025.Hap4	Synt_id_11079	1hap1_1hap2_1hap3_1hap4_s	PGSC0003DMT400061025.Hap1,PGSC0003DMT400061025.Hap2,PGSC0003DMT400061025.Hap3,PGSC0003DMT400061025.Hap4	hap4	less_1%_difference	equal_lengths
Soltu.DM.01G043570.Hap4	Soltu.DM.01G043570.2.Hap4	Synt_id_11081	1hap1_0hap2_0hap3_1hap4_s	Soltu.DM.01G043570.2.Hap1,nan,nan,Soltu.DM.01G043570.2.Hap4	hap4
Soltu.DM.01G043580.Hap4	Soltu.DM.01G043580.1.Hap4	Synt_id_11082	1hap1_1hap2_1hap3_1hap4_s	Soltu.DM.01G043580.1.Hap1,Soltu.DM.01G043580.1.Hap2,Soltu.DM.01G043580.1.Hap3,Soltu.DM.01G043580.1.Hap4	hap4	less_1%_difference	2G
Soltu.DM.01G043590.Hap4	Soltu.DM.01G043590.1.Hap4	Synt_id_11083	1hap1_1hap2_1hap3_1hap4_s	Soltu.DM.01G043590.1.Hap1,Soltu.DM.01G043590.1.Hap2,Soltu.DM.01G043590.1.Hap3,Soltu.DM.01G043590.1.Hap4	hap4	more_1%_difference	1G
Soltu.DM.01G043600.Hap4	Soltu.DM.01G043600.1.Hap4	Synt_id_11084	1hap1_1hap2_1hap3_1hap4_s	Soltu.DM.01G043600.1.Hap1,Soltu.DM.01G043600.1.Hap2,Soltu.DM.01G043600.1.Hap3,Soltu.DM.01G043600.1.Hap4	hap4	less_1%_difference	equal_lengths
Soltu.DM.01G043610.Hap4	Soltu.DM.01G043610.1.Hap4	Synt_id_11085	1hap1_1hap2_1hap3_1hap4_s	Soltu.DM.01G043610.1.Hap1,Soltu.DM.01G043610.1.Hap2,Soltu.DM.01G043610.1.Hap3,Soltu.DM.01G043610.1.Hap4	hap4	less_1%_difference	equal_lengths
Soltu.DM.01G043620.Hap4	Soltu.DM.01G043620.1.Hap4	Synt_id_11086	1hap1_1hap2_1hap3_1hap4_s	Soltu.DM.01G043620.1.Hap1,Soltu.DM.01G043620.1.Hap2,Soltu.DM.01G043620.1.Hap3,Soltu.DM.01G043620.1.Hap4	hap4	less_1%_difference	equal_lengths
Soltu.DM.01G043630.Hap4	Soltu.DM.01G043630.1.Hap4	Synt_id_11087	1hap1_1hap2_1hap3_1hap4_s	Soltu.DM.01G043630.1.Hap1,Soltu.DM.01G043630.1.Hap2,Soltu.DM.01G043630.1.Hap3,Soltu.DM.01G043630.1.Hap4	hap4	more_5%_difference	1G
Soltu.DM.01G043640.Hap4	Soltu.DM.01G043640.5.Hap4	Synt_id_11088	1hap1_1hap2_1hap3_1hap4_s	Soltu.DM.01G043640.5.Hap1,Soltu.DM.01G043640.5.Hap2,Soltu.DM.01G043640.5.Hap3,Soltu.DM.01G043640.5.Hap4	hap4	less_1%_difference	equal_lengths
Soltu.DM.01G043650.Hap4	Soltu.DM.01G043650.1.Hap4	Synt_id_11089	1hap1_1hap2_1hap3_1hap4_s	Soltu.DM.01G043650.1.Hap1,Soltu.DM.01G043650.1.Hap2,Soltu.DM.01G043650.1.Hap3,Soltu.DM.01G043650.1.Hap4	hap4	less_1%_difference	equal_lengths
Soltu.DM.01G043660.Hap4	Soltu.DM.01G043660.1.Hap4	Synt_id_11090	1hap1_1hap2_1hap3_1hap4_s	Soltu.DM.01G043660.1.Hap1,Soltu.DM.01G043660.1.Hap2,Soltu.DM.01G043660.1.Hap3,Soltu.DM.01G043660.1.Hap4	hap4	more_1%_difference	1G
Soltu.DM.01G043670.Hap4	Soltu.DM.01G043670.1.Hap4	Synt_id_11091	1hap1_1hap2_1hap3_1hap4_s	Soltu.DM.01G043670.1.Hap1,Soltu.DM.01G043670.1.Hap2,Soltu.DM.01G043670.1.Hap3,Soltu.DM.01G043670.1.Hap4	hap4	more_5%_difference	2G
Soltu.DM.01G043680.Hap4	Soltu.DM.01G043680.1.Hap4	Synt_id_11092	1hap1_1hap2_1hap3_1hap4_s	Soltu.DM.01G043680.1.Hap1,Soltu.DM.01G043680.1.Hap2,Soltu.DM.01G043680.1.Hap3,Soltu.DM.01G043680.1.Hap4	hap4	more_1%_difference	2G
Soltu.DM.01G043690.Hap4	Soltu.DM.01G043690.1.Hap4	Synt_id_11093	1hap1_1hap2_1hap3_1hap4_s	Soltu.DM.01G043690.1.Hap1,Soltu.DM.01G043690.1.Hap2,Soltu.DM.01G043690.1.Hap3,Soltu.DM.01G043690.1.Hap4	hap4	less_1%_difference	equal_lengths
Soltu.DM.10G026200.Hap4	Soltu.DM.10G026200.1.Hap4	Synt_id_11094	0hap1_0hap2_0hap3_1hap4_s	nan,nan,nan,Soltu.DM.10G026200.1.Hap4	hap4
Soltu.DM.01G043710.Hap4	Soltu.DM.01G043710.1.Hap4	Synt_id_11095	1hap1_1hap2_1hap3_1hap4_s	Soltu.DM.01G043710.1.Hap1,Soltu.DM.01G043710.1.Hap2,Soltu.DM.01G043710.1.Hap3,Soltu.DM.01G043710.1.Hap4	hap4	less_1%_difference	1G
Soltu.DM.01G043720.Hap4	Soltu.DM.01G043720.2.Hap4	Synt_id_11096	1hap1_1hap2_1hap3_1hap4_s	Soltu.DM.01G043720.2.Hap1,Soltu.DM.01G043720.2.Hap2,Soltu.DM.01G043720.2.Hap3,Soltu.DM.01G043720.2.Hap4	hap4	less_1%_difference	2G
Soltu.DM.01G043730.Hap4	Soltu.DM.01G043730.1.Hap4	Synt_id_11097	1hap1_1hap2_1hap3_1hap4_s	Soltu.DM.01G043730.1.Hap1,Soltu.DM.01G043730.1.Hap2,Soltu.DM.01G043730.1.Hap3,Soltu.DM.01G043730.1.Hap4	hap4	less_1%_difference	equal_lengths
Soltu.DM.01G043740.Hap4	Soltu.DM.01G043740.1.Hap4	Synt_id_11098	1hap1_1hap2_1hap3_1hap4_s	Soltu.DM.01G043740.1.Hap1,Soltu.DM.01G043740.1.Hap2,Soltu.DM.01G043740.1.Hap3,Soltu.DM.01G043740.1.Hap4	hap4	less_1%_difference	equal_lengths
Soltu.DM.01G043750.Hap4	Soltu.DM.01G043750.1.Hap4	Synt_id_11099	1hap1_1hap2_1hap3_1hap4_s	Soltu.DM.01G043750.1.Hap1,Soltu.DM.01G043750.1.Hap2,Soltu.DM.01G043750.1.Hap3,Soltu.DM.01G043750.1.Hap4	hap4	less_1%_difference	equal_lengths
Soltu.DM.01G043760.Hap4	Soltu.DM.01G043760.1.Hap4	Synt_id_11102	1hap1_1hap2_1hap3_1hap4_s	Soltu.DM.01G043760.1.Hap1,Soltu.DM.01G043760.1.Hap2,Soltu.DM.01G043760.1.Hap3,Soltu.DM.01G043760.1.Hap4	hap4	less_1%_difference	equal_lengths
PGSC0003DMG400042571.Hap4	PGSC0003DMT400093000.Hap4	Synt_id_11103	1hap1_1hap2_1hap3_1hap4_s	PGSC0003DMT400093000.Hap1,PGSC0003DMT400093000.Hap2,PGSC0003DMT400093000.Hap3,PGSC0003DMT400093000.Hap4	hap4	more_10%_difference	2G
Soltu.DM.01G043770.Hap4	Soltu.DM.01G043770.1.Hap4	Synt_id_11104	0hap1_1hap2_1hap3_1hap4_s	nan,Soltu.DM.01G043770.1.Hap2,Soltu.DM.01G043770.1.Hap3,Soltu.DM.01G043770.1.Hap4	hap4
Soltu.DM.01G043780.Hap4	Soltu.DM.01G043780.1.Hap4	Synt_id_11106	1hap1_1hap2_1hap3_1hap4_s	Soltu.DM.01G043780.1.Hap1,Soltu.DM.01G043780.1.Hap2,Soltu.DM.01G043780.1.Hap3,Soltu.DM.01G043780.1.Hap4	hap4	more_1%_difference	3G
Soltu.DM.01G043790.Hap4	Soltu.DM.01G043790.1.Hap4	Synt_id_11107	1hap1_1hap2_1hap3_1hap4_s	Soltu.DM.01G043790.1.Hap1,Soltu.DM.01G043790.1.Hap2,Soltu.DM.01G043790.1.Hap3,Soltu.DM.01G043790.1.Hap4	hap4	less_1%_difference	equal_lengths
Soltu.DM.01G043800.Hap4	Soltu.DM.01G043800.1.Hap4	Synt_id_11108	1hap1_1hap2_1hap3_1hap4_s	Soltu.DM.01G043800.1.Hap1,Soltu.DM.01G043800.1.Hap2,Soltu.DM.01G043800.1.Hap3,Soltu.DM.01G043800.1.Hap4	hap4	more_1%_difference	2G
Soltu.DM.01G043810.Hap4	Soltu.DM.01G043810.1.Hap4	Synt_id_11109	1hap1_1hap2_1hap3_1hap4_s	Soltu.DM.01G043810.1.Hap1,Soltu.DM.01G043810.1.Hap2,Soltu.DM.01G043810.1.Hap3,Soltu.DM.01G043810.1.Hap4	hap4	less_1%_difference	equal_lengths
PGSC0003DMG400029783.Hap4	PGSC0003DMT400076596.Hap4	Synt_id_11110	1hap1_1hap2_1hap3_1hap4_s	PGSC0003DMT400076596.Hap1,PGSC0003DMT400076596.Hap2,PGSC0003DMT400076596.Hap3,PGSC0003DMT400076596.Hap4	hap4	more_5%_difference	2G
Soltu.DM.01G043820.Hap4	Soltu.DM.01G043820.1.Hap4	Synt_id_11111	1hap1_1hap2_1hap3_1hap4_s	Soltu.DM.01G043820.3.Hap1,Soltu.DM.01G043820.2.Hap2,Soltu.DM.01G043820.1.Hap3,Soltu.DM.01G043820.1.Hap4	hap4	less_1%_difference	equal_lengths
Soltu.DM.01G043840.Hap4	Soltu.DM.01G043840.1.Hap4	Synt_id_11113	1hap1_1hap2_1hap3_1hap4_s	Soltu.DM.01G043840.1.Hap1,Soltu.DM.01G043840.1.Hap2,Soltu.DM.01G043840.1.Hap3,Soltu.DM.01G043840.1.Hap4	hap4	less_1%_difference	equal_lengths
Soltu.DM.01G043860.Hap4	Soltu.DM.01G043860.1.Hap4	Synt_id_11115	0hap1_1hap2_0hap3_1hap4_s	nan,Soltu.DM.01G043860.1.Hap2,nan,Soltu.DM.01G043860.1.Hap4	hap4
Soltu.DM.01G043870.Hap4	Soltu.DM.01G043870.1.Hap4	Synt_id_11117	2hap1_1hap2_1hap3_1hap4_no_s	Soltu.DM.01G043860.1.Hap1,Soltu.DM.01G043870.1.Hap1,Soltu.DM.01G043870.1.Hap2,Soltu.DM.01G043870.1.Hap3,Soltu.DM.01G043870.1.Hap4	hap4
Soltu.DM.01G043880.Hap4	Soltu.DM.01G043880.1.Hap4	Synt_id_11119	1hap1_1hap2_0hap3_1hap4_s	Soltu.DM.01G043880.1.Hap1,Soltu.DM.01G043880.1.Hap2,nan,Soltu.DM.01G043880.1.Hap4	hap4
Soltu.DM.01G043920.Hap4	Soltu.DM.01G043920.1.Hap4	Synt_id_11121	1hap1_1hap2_1hap3_1hap4_no_s	Soltu.DM.01G043920.1.Hap1,Soltu.DM.01G043920.1.Hap2,Soltu.DM.01G043920.1.Hap3,Soltu.DM.01G043920.1.Hap4	hap4
Soltu.DM.01G043930.Hap4	Soltu.DM.01G043930.1.Hap4	Synt_id_11123	0hap1_0hap2_0hap3_1hap4_s	nan,nan,nan,Soltu.DM.01G043930.1.Hap4	hap4
Soltu.DM.01G043940.Hap4	Soltu.DM.01G043940.1.Hap4	Synt_id_11124	1hap1_1hap2_1hap3_1hap4_s	Soltu.DM.01G043940.1.Hap1,Soltu.DM.01G043940.1.Hap2,Soltu.DM.01G043940.1.Hap3,Soltu.DM.01G043940.1.Hap4	hap4	less_1%_difference	1G
Soltu.DM.01G043950.Hap4	Soltu.DM.01G043950.1.Hap4	Synt_id_11125	1hap1_1hap2_1hap3_1hap4_s	Soltu.DM.01G043950.1.Hap1,Soltu.DM.01G043950.1.Hap2,Soltu.DM.01G043950.1.Hap3,Soltu.DM.01G043950.1.Hap4	hap4	less_1%_difference	equal_lengths
Soltu.DM.01G043960.Hap4	Soltu.DM.01G043960.2.Hap4	Synt_id_11126	1hap1_1hap2_1hap3_1hap4_s	Soltu.DM.01G043960.2.Hap1,Soltu.DM.01G043960.2.Hap2,Soltu.DM.01G043960.2.Hap3,Soltu.DM.01G043960.2.Hap4	hap4	less_1%_difference	equal_lengths
Soltu.DM.01G043970.Hap4	Soltu.DM.01G043970.1.Hap4	Synt_id_11127	0hap1_1hap2_1hap3_1hap4_s	nan,Soltu.DM.01G043970.1.Hap2,Soltu.DM.01G043970.1.Hap3,Soltu.DM.01G043970.1.Hap4	hap4
Soltu.DM.01G043980.Hap4	Soltu.DM.01G043980.1.Hap4	Synt_id_11129	1hap1_1hap2_1hap3_1hap4_s	Soltu.DM.01G043980.1.Hap1,Soltu.DM.01G043980.1.Hap2,Soltu.DM.01G043980.1.Hap3,Soltu.DM.01G043980.1.Hap4	hap4	less_1%_difference	1G
Soltu.DM.01G043990.Hap4	Soltu.DM.01G043990.1.Hap4	Synt_id_11130	1hap1_1hap2_1hap3_1hap4_s	Soltu.DM.01G043990.1.Hap1,Soltu.DM.01G043990.1.Hap2,Soltu.DM.01G043990.1.Hap3,Soltu.DM.01G043990.1.Hap4	hap4	less_1%_difference	equal_lengths
Soltu.DM.01G044000.Hap4	Soltu.DM.01G044000.1.Hap4	Synt_id_11131	1hap1_1hap2_1hap3_1hap4_s	Soltu.DM.01G044000.1.Hap1,Soltu.DM.01G044000.1.Hap2,Soltu.DM.01G044000.1.Hap3,Soltu.DM.01G044000.1.Hap4	hap4	less_1%_difference	1G
Soltu.DM.01G044010.Hap4	Soltu.DM.01G044010.1.Hap4	Synt_id_11132	1hap1_1hap2_1hap3_1hap4_s	Soltu.DM.01G044010.1.Hap1,Soltu.DM.01G044010.1.Hap2,Soltu.DM.01G044010.1.Hap3,Soltu.DM.01G044010.1.Hap4	hap4	less_1%_difference	2G
Soltu.DM.01G044020.Hap4	Soltu.DM.01G044020.1.Hap4	Synt_id_11133	1hap1_1hap2_1hap3_1hap4_s	Soltu.DM.01G044020.1.Hap1,Soltu.DM.01G044020.1.Hap2,Soltu.DM.01G044020.1.Hap3,Soltu.DM.01G044020.1.Hap4	hap4	more_5%_difference	2G
Soltu.DM.01G044030.Hap4	Soltu.DM.01G044030.1.Hap4	Synt_id_11134	1hap1_1hap2_1hap3_1hap4_s	Soltu.DM.01G044030.1.Hap1,Soltu.DM.01G044030.1.Hap2,Soltu.DM.01G044030.1.Hap3,Soltu.DM.01G044030.1.Hap4	hap4	less_1%_difference	equal_lengths
Soltu.DM.01G044040.Hap4	Soltu.DM.01G044040.1.Hap4	Synt_id_11135	1hap1_1hap2_1hap3_1hap4_s	Soltu.DM.01G044040.1.Hap1,Soltu.DM.01G044040.1.Hap2,Soltu.DM.01G044040.1.Hap3,Soltu.DM.01G044040.1.Hap4	hap4	more_5%_difference	1G
Soltu.DM.01G044050.Hap4	Soltu.DM.01G044050.1.Hap4	Synt_id_11136	0hap1_0hap2_0hap3_1hap4_s	nan,nan,nan,Soltu.DM.01G044050.1.Hap4	hap4
Soltu.DM.01G044060.Hap4	Soltu.DM.01G044060.1.Hap4	Synt_id_11140	1hap1_1hap2_1hap3_1hap4_s	Soltu.DM.01G044060.1.Hap1,Soltu.DM.01G044060.1.Hap2,Soltu.DM.01G044060.1.Hap3,Soltu.DM.01G044060.1.Hap4	hap4	less_1%_difference	equal_lengths
Soltu.DM.01G044070.Hap4	Soltu.DM.01G044070.1.Hap4	Synt_id_11141	1hap1_1hap2_1hap3_1hap4_s	Soltu.DM.01G044070.1.Hap1,Soltu.DM.01G044070.1.Hap2,Soltu.DM.01G044070.1.Hap3,Soltu.DM.01G044070.1.Hap4	hap4	less_1%_difference	equal_lengths
Soltu.DM.01G044080.Hap4	Soltu.DM.01G044080.1.Hap4	Synt_id_11142	1hap1_1hap2_1hap3_1hap4_s	Soltu.DM.01G044080.1.Hap1,Soltu.DM.01G044080.1.Hap2,Soltu.DM.01G044080.1.Hap3,Soltu.DM.01G044080.1.Hap4	hap4	less_1%_difference	equal_lengths
Soltu.DM.01G044090.Hap4	Soltu.DM.01G044090.1.Hap4	Synt_id_11143	1hap1_1hap2_1hap3_1hap4_s	Soltu.DM.01G044090.1.Hap1,Soltu.DM.01G044090.1.Hap2,Soltu.DM.01G044090.1.Hap3,Soltu.DM.01G044090.1.Hap4	hap4	more_1%_difference	3G
Soltu.DM.01G044100.Hap4	Soltu.DM.01G044100.1.Hap4	Synt_id_11144	1hap1_1hap2_1hap3_1hap4_s	Soltu.DM.01G044100.1.Hap1,Soltu.DM.01G044100.1.Hap2,Soltu.DM.01G044100.1.Hap3,Soltu.DM.01G044100.1.Hap4	hap4	less_1%_difference	equal_lengths
Soltu.DM.01G044110.Hap4	Soltu.DM.01G044110.1.Hap4	Synt_id_11145	1hap1_1hap2_1hap3_1hap4_s	Soltu.DM.01G044110.1.Hap1,Soltu.DM.01G044110.1.Hap2,Soltu.DM.01G044110.1.Hap3,Soltu.DM.01G044110.1.Hap4	hap4	less_1%_difference	2G
Soltu.DM.01G044120.Hap4	Soltu.DM.01G044120.1.Hap4	Synt_id_11146	1hap1_1hap2_1hap3_1hap4_s	Soltu.DM.01G044120.1.Hap1,Soltu.DM.01G044120.1.Hap2,Soltu.DM.01G044120.1.Hap3,Soltu.DM.01G044120.1.Hap4	hap4	less_1%_difference	equal_lengths
PGSC0003DMG400029742.Hap4	PGSC0003DMT400076490.Hap4	Synt_id_11147	1hap1_1hap2_1hap3_1hap4_s	PGSC0003DMT400076490.Hap1,PGSC0003DMT400076490.Hap2,PGSC0003DMT400076490.Hap3,PGSC0003DMT400076490.Hap4	hap4	less_1%_difference	2G
Soltu.DM.01G044130.Hap4	Soltu.DM.01G044130.1.Hap4	Synt_id_11148	1hap1_1hap2_1hap3_1hap4_s	Soltu.DM.01G044130.1.Hap1,Soltu.DM.01G044130.1.Hap2,Soltu.DM.01G044130.1.Hap3,Soltu.DM.01G044130.1.Hap4	hap4	less_1%_difference	3G
PGSC0003DMG401029763.Hap4	PGSC0003DMT400076549.Hap4	Synt_id_11149	1hap1_1hap2_1hap3_1hap4_s	PGSC0003DMT400076549.Hap1,PGSC0003DMT400076549.Hap2,PGSC0003DMT400076549.Hap3,PGSC0003DMT400076549.Hap4	hap4	less_1%_difference	1G
Soltu.DM.01G044140.Hap4	Soltu.DM.01G044140.1.Hap4	Synt_id_11150	1hap1_1hap2_1hap3_1hap4_s	Soltu.DM.01G044140.1.Hap1,Soltu.DM.01G044140.1.Hap2,Soltu.DM.01G044140.1.Hap3,Soltu.DM.01G044140.1.Hap4	hap4	more_1%_difference	1G
Soltu.DM.01G044150.Hap4	Soltu.DM.01G044150.5.Hap4	Synt_id_11151	1hap1_1hap2_1hap3_1hap4_s	Soltu.DM.01G044150.5.Hap1,Soltu.DM.01G044150.5.Hap2,Soltu.DM.01G044150.5.Hap3,Soltu.DM.01G044150.5.Hap4	hap4	less_1%_difference	equal_lengths
Soltu.DM.01G044160.Hap4	Soltu.DM.01G044160.1.Hap4	Synt_id_11152	2hap1_1hap2_1hap3_1hap4_no_s	Soltu.DM.01G044170.1.Hap1,Soltu.DM.01G044160.1.Hap1,Soltu.DM.01G044160.1.Hap2,Soltu.DM.01G044160.1.Hap3,Soltu.DM.01G044160.1.Hap4	hap4
Soltu.DM.01G044170.Hap4	Soltu.DM.01G044170.1.Hap4	Synt_id_11153	0hap1_1hap2_0hap3_1hap4_s	nan,Soltu.DM.01G044170.1.Hap2,nan,Soltu.DM.01G044170.1.Hap4	hap4
Sotub01g042000.Hap4	Sotub01g042000.1.1.Hap4	Synt_id_11155	0hap1_1hap2_1hap3_1hap4_s	nan,Sotub01g042000.1.1.Hap2,Sotub01g042000.1.1.Hap3,Sotub01g042000.1.1.Hap4	hap4
Soltu.DM.01G044180.Hap4	Soltu.DM.01G044180.1.Hap4	Synt_id_11156	1hap1_1hap2_1hap3_1hap4_s	Soltu.DM.01G044180.1.Hap1,Soltu.DM.01G044180.1.Hap2,Soltu.DM.01G044180.1.Hap3,Soltu.DM.01G044180.1.Hap4	hap4	less_1%_difference	equal_lengths
Soltu.DM.01G044190.Hap4	Soltu.DM.01G044190.1.Hap4	Synt_id_11157	1hap1_1hap2_1hap3_1hap4_s	Soltu.DM.01G044190.1.Hap1,Soltu.DM.01G044190.1.Hap2,Soltu.DM.01G044190.1.Hap3,Soltu.DM.01G044190.1.Hap4	hap4	less_1%_difference	equal_lengths
Soltu.DM.01G044200.Hap4	Soltu.DM.01G044200.1.Hap4	Synt_id_11158	1hap1_1hap2_1hap3_1hap4_s	Soltu.DM.01G044200.1.Hap1,Soltu.DM.01G044200.1.Hap2,Soltu.DM.01G044200.1.Hap3,Soltu.DM.01G044200.1.Hap4	hap4	less_1%_difference	equal_lengths
Soltu.DM.01G044210.Hap4	Soltu.DM.01G044210.2.Hap4	Synt_id_11159	1hap1_1hap2_1hap3_1hap4_s	Soltu.DM.01G044210.2.Hap1,Soltu.DM.01G044210.2.Hap2,Soltu.DM.01G044210.2.Hap3,Soltu.DM.01G044210.2.Hap4	hap4	less_1%_difference	equal_lengths
Soltu.DM.01G044220.Hap4	Soltu.DM.01G044220.1.Hap4	Synt_id_11161	0hap1_0hap2_0hap3_1hap4_s	nan,nan,nan,Soltu.DM.01G044220.1.Hap4	hap4
Soltu.DM.01G044230.Hap4	Soltu.DM.01G044230.1.Hap4	Synt_id_11163	1hap1_1hap2_1hap3_1hap4_s	Soltu.DM.01G044230.1.Hap1,Soltu.DM.01G044230.1.Hap2,Soltu.DM.01G044230.1.Hap3,Soltu.DM.01G044230.1.Hap4	hap4	less_1%_difference	equal_lengths
Soltu.DM.01G044240.Hap4	Soltu.DM.01G044240.1.Hap4	Synt_id_11164	1hap1_1hap2_1hap3_1hap4_s	Soltu.DM.01G044240.1.Hap1,Soltu.DM.01G044240.1.Hap2,Soltu.DM.01G044240.1.Hap3,Soltu.DM.01G044240.1.Hap4	hap4	less_1%_difference	4G
Soltu.DM.01G044250.Hap4	Soltu.DM.01G044250.1.Hap4	Synt_id_11165	1hap1_1hap2_1hap3_1hap4_s	Soltu.DM.01G044250.1.Hap1,Soltu.DM.01G044250.1.Hap2,Soltu.DM.01G044250.1.Hap3,Soltu.DM.01G044250.1.Hap4	hap4	more_1%_difference	1G
Soltu.DM.01G044260.Hap4	Soltu.DM.01G044260.1.Hap4	Synt_id_11166	1hap1_1hap2_1hap3_1hap4_s	Soltu.DM.01G044260.1.Hap1,Soltu.DM.01G044260.1.Hap2,Soltu.DM.01G044260.1.Hap3,Soltu.DM.01G044260.1.Hap4	hap4	less_1%_difference	equal_lengths
Soltu.DM.01G044270.Hap4	Soltu.DM.01G044270.1.Hap4	Synt_id_11167	1hap1_1hap2_1hap3_1hap4_s	Soltu.DM.01G044270.1.Hap1,Soltu.DM.01G044270.1.Hap2,Soltu.DM.01G044270.1.Hap3,Soltu.DM.01G044270.1.Hap4	hap4	more_1%_difference	3G
Soltu.DM.01G044280.Hap4	Soltu.DM.01G044280.1.Hap4	Synt_id_11169	1hap1_1hap2_1hap3_1hap4_s	Soltu.DM.01G044280.1.Hap1,Soltu.DM.01G044280.1.Hap2,Soltu.DM.01G044280.1.Hap3,Soltu.DM.01G044280.1.Hap4	hap4	less_1%_difference	equal_lengths
Soltu.DM.01G044290.Hap4	Soltu.DM.01G044290.1.Hap4	Synt_id_11170	1hap1_1hap2_1hap3_1hap4_s	Soltu.DM.01G044290.1.Hap1,Soltu.DM.01G044290.1.Hap2,Soltu.DM.01G044290.1.Hap3,Soltu.DM.01G044290.1.Hap4	hap4	less_1%_difference	equal_lengths
Soltu.DM.01G044300.Hap4	Soltu.DM.01G044300.1.Hap4	Synt_id_11171	1hap1_1hap2_1hap3_1hap4_s	Soltu.DM.01G044300.1.Hap1,Soltu.DM.01G044300.1.Hap2,Soltu.DM.01G044300.1.Hap3,Soltu.DM.01G044300.1.Hap4	hap4	less_1%_difference	equal_lengths
Soltu.DM.01G044310.Hap4	Soltu.DM.01G044310.1.Hap4	Synt_id_11172	1hap1_1hap2_1hap3_1hap4_s	Soltu.DM.01G044310.1.Hap1,Soltu.DM.01G044310.1.Hap2,Soltu.DM.01G044310.1.Hap3,Soltu.DM.01G044310.1.Hap4	hap4	more_20%_difference	2G
Soltu.DM.01G044320.Hap4	Soltu.DM.01G044320.1.Hap4	Synt_id_11173	1hap1_1hap2_1hap3_1hap4_s	Soltu.DM.01G044320.1.Hap1,Soltu.DM.01G044320.1.Hap2,Soltu.DM.01G044320.1.Hap3,Soltu.DM.01G044320.1.Hap4	hap4	less_1%_difference	2G
Soltu.DM.01G044330.Hap4	Soltu.DM.01G044330.3.Hap4	Synt_id_11174	1hap1_1hap2_1hap3_1hap4_s	Soltu.DM.01G044330.3.Hap1,Soltu.DM.01G044330.3.Hap2,Soltu.DM.01G044330.3.Hap3,Soltu.DM.01G044330.3.Hap4	hap4	less_1%_difference	equal_lengths
Soltu.DM.01G044340.Hap4	Soltu.DM.01G044340.1.Hap4	Synt_id_11175	1hap1_1hap2_1hap3_1hap4_s	Soltu.DM.01G044340.1.Hap1,Soltu.DM.01G044340.1.Hap2,Soltu.DM.01G044340.1.Hap3,Soltu.DM.01G044340.1.Hap4	hap4	more_1%_difference	2G
Soltu.DM.01G044350.Hap4	Soltu.DM.01G044350.2.Hap4	Synt_id_11176	1hap1_1hap2_1hap3_1hap4_s	Soltu.DM.01G044350.2.Hap1,Soltu.DM.01G044350.2.Hap2,Soltu.DM.01G044350.1.Hap3,Soltu.DM.01G044350.2.Hap4	hap4	less_1%_difference	2G
Sotub01g042180.Hap4	Sotub01g042180.1.1.Hap4	Synt_id_11177	1hap1_1hap2_1hap3_1hap4_s	Sotub01g042180.1.1.Hap1,Sotub01g042180.1.1.Hap2,Sotub01g042180.1.1.Hap3,Sotub01g042180.1.1.Hap4	hap4	less_1%_difference	equal_lengths
Soltu.DM.01G044360.Hap4	Soltu.DM.01G044360.1.Hap4	Synt_id_11178	1hap1_1hap2_1hap3_1hap4_s	Soltu.DM.01G044360.1.Hap1,Soltu.DM.01G044360.1.Hap2,Soltu.DM.01G044360.1.Hap3,Soltu.DM.01G044360.1.Hap4	hap4	less_1%_difference	equal_lengths
Soltu.DM.01G044370.Hap4	Soltu.DM.01G044370.1.Hap4	Synt_id_11180	1hap1_0hap2_0hap3_1hap4_s	Soltu.DM.01G044370.1.Hap1,nan,nan,Soltu.DM.01G044370.1.Hap4	hap4
PGSC0003DMG402012560.Hap4	PGSC0003DMT400032710.Hap4	Synt_id_11181	1hap1_1hap2_1hap3_1hap4_s	PGSC0003DMT400032710.Hap1,PGSC0003DMT400032710.Hap2,PGSC0003DMT400032710.Hap3,PGSC0003DMT400032710.Hap4	hap4	more_10%_difference	2G
Soltu.DM.01G044380.Hap4	Soltu.DM.01G044380.1.Hap4	Synt_id_11182	1hap1_1hap2_1hap3_1hap4_s	Soltu.DM.01G044380.1.Hap1,Soltu.DM.01G044380.1.Hap2,Soltu.DM.01G044380.1.Hap3,Soltu.DM.01G044380.1.Hap4	hap4	less_1%_difference	equal_lengths
Soltu.DM.01G016610.Hap4	Soltu.DM.01G016610.1.Hap4	Synt_id_11183	0hap1_0hap2_1hap3_1hap4_no_s	nan,nan,Soltu.DM.01G016610.1.Hap3,Soltu.DM.01G016610.1.Hap4	hap4
Soltu.DM.01G044390.Hap4	Soltu.DM.01G044390.1.Hap4	Synt_id_11184	1hap1_1hap2_1hap3_1hap4_s	Soltu.DM.01G044390.1.Hap1,Soltu.DM.01G044390.1.Hap2,Soltu.DM.01G044390.1.Hap3,Soltu.DM.01G044390.1.Hap4	hap4	less_1%_difference	equal_lengths
Soltu.DM.01G044400.Hap4	Soltu.DM.01G044400.1.Hap4	Synt_id_11185	1hap1_1hap2_1hap3_1hap4_s	Soltu.DM.01G044400.1.Hap1,Soltu.DM.01G044400.1.Hap2,Soltu.DM.01G044400.1.Hap3,Soltu.DM.01G044400.1.Hap4	hap4	less_1%_difference	1G
Soltu.DM.01G044410.Hap4	Soltu.DM.01G044410.1.Hap4	Synt_id_11186	1hap1_1hap2_1hap3_1hap4_s	Soltu.DM.01G044410.1.Hap1,Soltu.DM.01G044410.1.Hap2,Soltu.DM.01G044410.1.Hap3,Soltu.DM.01G044410.1.Hap4	hap4	less_1%_difference	equal_lengths
Soltu.DM.01G044420.Hap4	Soltu.DM.01G044420.1.Hap4	Synt_id_11187	1hap1_1hap2_1hap3_1hap4_s	Soltu.DM.01G044420.1.Hap1,Soltu.DM.01G044420.1.Hap2,Soltu.DM.01G044420.1.Hap3,Soltu.DM.01G044420.1.Hap4	hap4	less_1%_difference	1G
Soltu.DM.01G044430.Hap4	Soltu.DM.01G044430.1.Hap4	Synt_id_11189	0hap1_0hap2_0hap3_1hap4_s	nan,nan,nan,Soltu.DM.01G044430.1.Hap4	hap4
Soltu.DM.01G044440.Hap4	Soltu.DM.01G044440.1.Hap4	Synt_id_11190	1hap1_1hap2_1hap3_1hap4_s	Soltu.DM.01G044440.1.Hap1,Soltu.DM.01G044440.1.Hap2,Soltu.DM.01G044440.1.Hap3,Soltu.DM.01G044440.1.Hap4	hap4	less_1%_difference	equal_lengths
Soltu.DM.01G044450.Hap4	Soltu.DM.01G044450.1.Hap4	Synt_id_11191	1hap1_1hap2_1hap3_1hap4_s	Soltu.DM.01G044450.1.Hap1,Soltu.DM.01G044450.1.Hap2,Soltu.DM.01G044450.1.Hap3,Soltu.DM.01G044450.1.Hap4	hap4	less_1%_difference	equal_lengths
Soltu.DM.01G044460.Hap4	Soltu.DM.01G044460.1.Hap4	Synt_id_11192	1hap1_0hap2_1hap3_1hap4_s	Soltu.DM.01G044460.1.Hap1,nan,Soltu.DM.01G044460.1.Hap3,Soltu.DM.01G044460.1.Hap4	hap4
Sotub01g042310.Hap4	Sotub01g042310.1.1.Hap4	Synt_id_11193	1hap1_1hap2_1hap3_1hap4_s	Sotub01g042310.1.1.Hap1,Sotub01g042310.1.1.Hap2,Sotub01g042310.1.1.Hap3,Sotub01g042310.1.1.Hap4	hap4	more_5%_difference	2G
Soltu.DM.01G044470.Hap4	Soltu.DM.01G044470.1.Hap4	Synt_id_11194	1hap1_1hap2_1hap3_1hap4_s	Soltu.DM.01G044470.1.Hap1,Soltu.DM.01G044470.1.Hap2,Soltu.DM.01G044470.1.Hap3,Soltu.DM.01G044470.1.Hap4	hap4	less_1%_difference	equal_lengths
Soltu.DM.01G044480.Hap4	Soltu.DM.01G044480.1.Hap4	Synt_id_11195	1hap1_1hap2_1hap3_1hap4_s	Soltu.DM.01G044480.1.Hap1,Soltu.DM.01G044480.1.Hap2,Soltu.DM.01G044480.1.Hap3,Soltu.DM.01G044480.1.Hap4	hap4	more_1%_difference	3G
Soltu.DM.01G044490.Hap4	Soltu.DM.01G044490.1.Hap4	Synt_id_11196	1hap1_1hap2_1hap3_1hap4_s	Soltu.DM.01G044490.1.Hap1,Soltu.DM.01G044490.1.Hap2,Soltu.DM.01G044490.1.Hap3,Soltu.DM.01G044490.1.Hap4	hap4	less_1%_difference	equal_lengths
Soltu.DM.01G044500.Hap4	Soltu.DM.01G044500.1.Hap4	Synt_id_11197	1hap1_1hap2_1hap3_1hap4_s	Soltu.DM.01G044500.1.Hap1,Soltu.DM.01G044500.1.Hap2,Soltu.DM.01G044500.1.Hap3,Soltu.DM.01G044500.1.Hap4	hap4	less_1%_difference	equal_lengths
Soltu.DM.01G044510.Hap4	Soltu.DM.01G044510.1.Hap4	Synt_id_11198	1hap1_0hap2_1hap3_1hap4_s	Soltu.DM.01G044510.1.Hap1,nan,Soltu.DM.01G044510.1.Hap3,Soltu.DM.01G044510.1.Hap4	hap4
Soltu.DM.01G044520.Hap4	Soltu.DM.01G044520.1.Hap4	Synt_id_11200	1hap1_1hap2_1hap3_1hap4_s	Soltu.DM.01G044520.1.Hap1,Soltu.DM.01G044520.1.Hap2,Soltu.DM.01G044520.1.Hap3,Soltu.DM.01G044520.1.Hap4	hap4	less_1%_difference	1G
Sotub04g015150.Hap4	Sotub04g015150.1.1.Hap4	Synt_id_11201	1hap1_1hap2_1hap3_1hap4_no_s	Sotub04g015150.1.1.Hap1,Sotub01g043110.1.1.Hap2,Sotub04g015150.1.1.Hap3,Sotub04g015150.1.1.Hap4	hap4
Soltu.DM.01G044530.Hap4	Soltu.DM.01G044530.1.Hap4	Synt_id_11202	1hap1_1hap2_1hap3_1hap4_s	Soltu.DM.01G044530.1.Hap1,Soltu.DM.01G044530.1.Hap2,Soltu.DM.01G044530.1.Hap3,Soltu.DM.01G044530.1.Hap4	hap4	less_1%_difference	3G
Soltu.DM.01G044540.Hap4	Soltu.DM.01G044540.2.Hap4	Synt_id_11203	1hap1_1hap2_1hap3_1hap4_s	Soltu.DM.01G044540.2.Hap1,Soltu.DM.01G044540.2.Hap2,Soltu.DM.01G044540.2.Hap3,Soltu.DM.01G044540.2.Hap4	hap4	less_1%_difference	equal_lengths
Soltu.DM.01G044550.Hap4	Soltu.DM.01G044550.1.Hap4	Synt_id_11204	1hap1_1hap2_1hap3_1hap4_s	Soltu.DM.01G044550.1.Hap1,Soltu.DM.01G044550.1.Hap2,Soltu.DM.01G044550.1.Hap3,Soltu.DM.01G044550.1.Hap4	hap4	less_1%_difference	2G
Soltu.DM.08G027030.Hap4	Soltu.DM.08G027030.1.Hap4	Synt_id_11205	1hap1_1hap2_0hap3_1hap4_no_s	Soltu.DM.08G027030.1.Hap1,Soltu.DM.08G027030.1.Hap2,nan,Soltu.DM.08G027030.1.Hap4	hap4
Soltu.DM.01G044560.Hap4	Soltu.DM.01G044560.1.Hap4	Synt_id_11206	1hap1_1hap2_1hap3_1hap4_s	Soltu.DM.01G044560.1.Hap1,Soltu.DM.01G044560.1.Hap2,Soltu.DM.01G044560.1.Hap3,Soltu.DM.01G044560.1.Hap4	hap4	less_1%_difference	equal_lengths
Soltu.DM.01G044570.Hap4	Soltu.DM.01G044570.1.Hap4	Synt_id_11207	1hap1_1hap2_1hap3_1hap4_s	Soltu.DM.01G044570.1.Hap1,Soltu.DM.01G044570.1.Hap2,Soltu.DM.01G044570.1.Hap3,Soltu.DM.01G044570.1.Hap4	hap4	less_1%_difference	equal_lengths
Soltu.DM.01G044580.Hap4	Soltu.DM.01G044580.1.Hap4	Synt_id_11208	1hap1_1hap2_1hap3_1hap4_s	Soltu.DM.01G044580.1.Hap1,Soltu.DM.01G044580.1.Hap2,Soltu.DM.01G044580.1.Hap3,Soltu.DM.01G044580.1.Hap4	hap4	less_1%_difference	4G
Soltu.DM.01G044590.Hap4	Soltu.DM.01G044590.1.Hap4	Synt_id_11209	1hap1_1hap2_1hap3_1hap4_s	Soltu.DM.01G044590.1.Hap1,Soltu.DM.01G044590.1.Hap2,Soltu.DM.01G044590.1.Hap3,Soltu.DM.01G044590.1.Hap4	hap4	less_1%_difference	equal_lengths
Soltu.DM.01G044600.Hap4	Soltu.DM.01G044600.1.Hap4	Synt_id_11210	1hap1_1hap2_1hap3_1hap4_s	Soltu.DM.01G044600.1.Hap1,Soltu.DM.01G044600.1.Hap2,Soltu.DM.01G044600.1.Hap3,Soltu.DM.01G044600.1.Hap4	hap4	less_1%_difference	3G
Soltu.DM.01G044610.Hap4	Soltu.DM.01G044610.1.Hap4	Synt_id_11211	1hap1_1hap2_1hap3_1hap4_s	Soltu.DM.01G044610.1.Hap1,Soltu.DM.01G044610.1.Hap2,Soltu.DM.01G044610.1.Hap3,Soltu.DM.01G044610.1.Hap4	hap4	less_1%_difference	equal_lengths
Soltu.DM.01G044620.Hap4	Soltu.DM.01G044620.1.Hap4	Synt_id_11212	1hap1_1hap2_1hap3_1hap4_s	Soltu.DM.01G044620.1.Hap1,Soltu.DM.01G044620.1.Hap2,Soltu.DM.01G044620.1.Hap3,Soltu.DM.01G044620.1.Hap4	hap4	less_1%_difference	2G
Sotub01g042470.Hap4	Sotub01g042470.1.1.Hap4	Synt_id_11213	1hap1_1hap2_1hap3_1hap4_s	Sotub01g042470.1.1.Hap1,Sotub01g042470.1.1.Hap2,Sotub01g042470.1.1.Hap3,Sotub01g042470.1.1.Hap4	hap4	more_5%_difference	3G
Soltu.DM.01G044630.Hap4	Soltu.DM.01G044630.1.Hap4	Synt_id_11214	1hap1_1hap2_1hap3_1hap4_s	Soltu.DM.01G044630.1.Hap1,Soltu.DM.01G044630.1.Hap2,Soltu.DM.01G044630.1.Hap3,Soltu.DM.01G044630.1.Hap4	hap4	less_1%_difference	equal_lengths
Soltu.DM.01G018300.Hap4	Soltu.DM.01G018300.1.Hap4	Synt_id_11215	0hap1_1hap2_0hap3_1hap4_no_s	nan,Soltu.DM.01G018300.1.Hap2,nan,Soltu.DM.01G018300.1.Hap4	hap4
PGSC0003DMG400012597.Hap4	PGSC0003DMT400032801.Hap4	Synt_id_11216	1hap1_1hap2_1hap3_1hap4_s	PGSC0003DMT400032801.Hap1,PGSC0003DMT400032801.Hap2,PGSC0003DMT400032801.Hap3,PGSC0003DMT400032801.Hap4	hap4	more_10%_difference	4G
Soltu.DM.01G044640.Hap4	Soltu.DM.01G044640.1.Hap4	Synt_id_11217	1hap1_1hap2_1hap3_1hap4_s	Soltu.DM.01G044640.1.Hap1,Soltu.DM.01G044640.1.Hap2,Soltu.DM.01G044640.1.Hap3,Soltu.DM.01G044640.1.Hap4	hap4	more_5%_difference	2G
Soltu.DM.01G044650.Hap4	Soltu.DM.01G044650.1.Hap4	Synt_id_11218	1hap1_1hap2_1hap3_1hap4_s	Soltu.DM.01G044650.1.Hap1,Soltu.DM.01G044650.1.Hap2,Soltu.DM.01G044650.1.Hap3,Soltu.DM.01G044650.1.Hap4	hap4	less_1%_difference	1G
Soltu.DM.01G044660.Hap4	Soltu.DM.01G044660.1.Hap4	Synt_id_11219	1hap1_1hap2_1hap3_2hap4_no_s	Soltu.DM.01G044660.1.Hap1,Soltu.DM.01G044660.1.Hap2,Soltu.DM.01G044660.1.Hap3,Soltu.DM.01G044660.1.Hap4,Soltu.DM.05G021360.1.Hap4	hap4
Soltu.DM.05G021360.Hap4	Soltu.DM.05G021360.1.Hap4	Synt_id_11219	1hap1_1hap2_1hap3_2hap4_no_s	Soltu.DM.01G044660.1.Hap1,Soltu.DM.01G044660.1.Hap2,Soltu.DM.01G044660.1.Hap3,Soltu.DM.01G044660.1.Hap4,Soltu.DM.05G021360.1.Hap4	hap4
Sotub01g042520.Hap4	Sotub01g042520.1.1.Hap4	Synt_id_11220	0hap1_0hap2_1hap3_2hap4_no_s	nan,nan,Sotub01g042520.1.1.Hap3,Sotub01g042520.1.1.Hap4,Sotub08g016880.1.1.Hap4	hap4
Sotub08g016880.Hap4	Sotub08g016880.1.1.Hap4	Synt_id_11220	0hap1_0hap2_1hap3_2hap4_no_s	nan,nan,Sotub01g042520.1.1.Hap3,Sotub01g042520.1.1.Hap4,Sotub08g016880.1.1.Hap4	hap4
Soltu.DM.01G044670.Hap4	Soltu.DM.01G044670.1.Hap4	Synt_id_11221	1hap1_1hap2_1hap3_1hap4_s	Soltu.DM.01G044670.1.Hap1,Soltu.DM.01G044670.1.Hap2,Soltu.DM.01G044670.1.Hap3,Soltu.DM.01G044670.1.Hap4	hap4	less_1%_difference	equal_lengths
Soltu.DM.01G044680.Hap4	Soltu.DM.01G044680.2.Hap4	Synt_id_11222	1hap1_1hap2_1hap3_1hap4_s	Soltu.DM.01G044680.2.Hap1,Soltu.DM.01G044680.2.Hap2,Soltu.DM.01G044680.2.Hap3,Soltu.DM.01G044680.2.Hap4	hap4	more_1%_difference	3G
Soltu.DM.01G044690.Hap4	Soltu.DM.01G044690.1.Hap4	Synt_id_11223	0hap1_1hap2_0hap3_1hap4_s	nan,Soltu.DM.01G044690.1.Hap2,nan,Soltu.DM.01G044690.1.Hap4	hap4
Soltu.DM.01G044700.Hap4	Soltu.DM.01G044700.1.Hap4	Synt_id_11225	1hap1_1hap2_1hap3_1hap4_s	Soltu.DM.01G044700.1.Hap1,Soltu.DM.01G044700.1.Hap2,Soltu.DM.01G044700.1.Hap3,Soltu.DM.01G044700.1.Hap4	hap4	more_5%_difference	2G
Soltu.DM.01G044710.Hap4	Soltu.DM.01G044710.1.Hap4	Synt_id_11226	1hap1_1hap2_1hap3_1hap4_s	Soltu.DM.01G044710.1.Hap1,Soltu.DM.01G044710.1.Hap2,Soltu.DM.01G044710.1.Hap3,Soltu.DM.01G044710.1.Hap4	hap4	less_1%_difference	equal_lengths
Soltu.DM.01G044720.Hap4	Soltu.DM.01G044720.1.Hap4	Synt_id_11227	1hap1_1hap2_1hap3_1hap4_s	Soltu.DM.01G044720.1.Hap1,Soltu.DM.01G044720.1.Hap2,Soltu.DM.01G044720.1.Hap3,Soltu.DM.01G044720.1.Hap4	hap4	less_1%_difference	2G
Soltu.DM.01G044730.Hap4	Soltu.DM.01G044730.1.Hap4	Synt_id_11228	1hap1_1hap2_1hap3_1hap4_s	Soltu.DM.01G044730.1.Hap1,Soltu.DM.01G044730.1.Hap2,Soltu.DM.01G044730.1.Hap3,Soltu.DM.01G044730.1.Hap4	hap4	less_1%_difference	equal_lengths
Soltu.DM.01G044740.Hap4	Soltu.DM.01G044740.1.Hap4	Synt_id_11229	1hap1_1hap2_1hap3_1hap4_s	Soltu.DM.01G044740.1.Hap1,Soltu.DM.01G044740.1.Hap2,Soltu.DM.01G044740.1.Hap3,Soltu.DM.01G044740.1.Hap4	hap4	less_1%_difference	equal_lengths
Soltu.DM.01G044750.Hap4	Soltu.DM.01G044750.1.Hap4	Synt_id_11230	1hap1_0hap2_1hap3_1hap4_s	Soltu.DM.01G044750.1.Hap1,nan,Soltu.DM.01G044750.1.Hap3,Soltu.DM.01G044750.1.Hap4	hap4
Soltu.DM.11G003370.Hap4	Soltu.DM.11G003370.1.Hap4	Synt_id_11231	1hap1_1hap2_1hap3_1hap4_no_s	Soltu.DM.11G003370.1.Hap1,Soltu.DM.01G044750.1.Hap2,Soltu.DM.11G003370.1.Hap3,Soltu.DM.11G003370.1.Hap4	hap4
PGSC0003DMG400012595.Hap4	PGSC0003DMT400032799.Hap4	Synt_id_11232	0hap1_1hap2_1hap3_2hap4_no_s	nan,PGSC0003DMT400032799.Hap2,PGSC0003DMT400032799.Hap3,PGSC0003DMT400032799.Hap4,PGSC0003DMT400035996.Hap4	hap4
PGSC0003DMG400013861.Hap4	PGSC0003DMT400035996.Hap4	Synt_id_11232	0hap1_1hap2_1hap3_2hap4_no_s	nan,PGSC0003DMT400032799.Hap2,PGSC0003DMT400032799.Hap3,PGSC0003DMT400032799.Hap4,PGSC0003DMT400035996.Hap4	hap4
Soltu.DM.01G044760.Hap4	Soltu.DM.01G044760.1.Hap4	Synt_id_11233	1hap1_1hap2_1hap3_1hap4_s	Soltu.DM.01G044760.1.Hap1,Soltu.DM.01G044760.1.Hap2,Soltu.DM.01G044760.1.Hap3,Soltu.DM.01G044760.1.Hap4	hap4	more_1%_difference	3G
Soltu.DM.01G044780.Hap4	Soltu.DM.01G044780.1.Hap4	Synt_id_11234	1hap1_1hap2_0hap3_1hap4_s	Soltu.DM.01G044780.1.Hap1,Soltu.DM.01G044780.1.Hap2,nan,Soltu.DM.01G044780.1.Hap4	hap4
Soltu.DM.01G044770.Hap4	Soltu.DM.01G044770.1.Hap4	Synt_id_11235	0hap1_1hap2_1hap3_1hap4_s	nan,Soltu.DM.01G044770.1.Hap2,Soltu.DM.01G044770.1.Hap3,Soltu.DM.01G044770.1.Hap4	hap4
Soltu.DM.01G044790.Hap4	Soltu.DM.01G044790.1.Hap4	Synt_id_11236	0hap1_1hap2_1hap3_1hap4_s	nan,Soltu.DM.01G044790.1.Hap2,Soltu.DM.01G044790.1.Hap3,Soltu.DM.01G044790.1.Hap4	hap4
Sotub01g042710.Hap4	Sotub01g042710.1.1.Hap4	Synt_id_11238	0hap1_1hap2_1hap3_1hap4_s	nan,Sotub01g042710.1.1.Hap2,Sotub01g042710.1.1.Hap3,Sotub01g042710.1.1.Hap4	hap4
Soltu.DM.01G044800.Hap4	Soltu.DM.01G044800.1.Hap4	Synt_id_11241	1hap1_1hap2_0hap3_2hap4_no_s	Soltu.DM.01G044800.1.Hap1,Sotub01g042660.1.1.Hap2,nan,Soltu.DM.01G044800.1.Hap4,Soltu.DM.07G020490.1.Hap4	hap4
Soltu.DM.12G009500.Hap4	Soltu.DM.12G009500.1.Hap4	Synt_id_11243	1hap1_0hap2_0hap3_1hap4_no_s	Soltu.DM.12G009500.1.Hap1,nan,nan,Soltu.DM.12G009500.1.Hap4	hap4
Soltu.DM.09G021650.Hap4	Soltu.DM.09G021650.1.Hap4	Synt_id_11244	2hap1_1hap2_1hap3_1hap4_no_s	Soltu.DM.01G044790.1.Hap1,Soltu.DM.07G020500.1.Hap1,Soltu.DM.09G021650.1.Hap2,Soltu.DM.09G021650.1.Hap3,Soltu.DM.09G021650.1.Hap4	hap4
Soltu.DM.01G044820.Hap4	Soltu.DM.01G044820.1.Hap4	Synt_id_11246	1hap1_1hap2_1hap3_1hap4_s	Soltu.DM.01G044820.1.Hap1,Soltu.DM.01G044820.1.Hap2,Soltu.DM.01G044820.1.Hap3,Soltu.DM.01G044820.1.Hap4	hap4	more_20%_difference	2G
Soltu.DM.01G044830.Hap4	Soltu.DM.01G044830.1.Hap4	Synt_id_11247	1hap1_1hap2_1hap3_1hap4_s	Soltu.DM.01G044830.1.Hap1,Soltu.DM.01G044830.1.Hap2,Soltu.DM.01G044830.1.Hap3,Soltu.DM.01G044830.1.Hap4	hap4	less_1%_difference	equal_lengths
Soltu.DM.01G044840.Hap4	Soltu.DM.01G044840.1.Hap4	Synt_id_11248	1hap1_1hap2_1hap3_1hap4_s	Soltu.DM.01G044840.1.Hap1,Soltu.DM.01G044840.1.Hap2,Soltu.DM.01G044840.1.Hap3,Soltu.DM.01G044840.1.Hap4	hap4	less_1%_difference	2G
Soltu.DM.01G044850.Hap4	Soltu.DM.01G044850.2.Hap4	Synt_id_11249	1hap1_1hap2_1hap3_1hap4_s	Soltu.DM.01G044850.2.Hap1,Soltu.DM.01G044850.2.Hap2,Soltu.DM.01G044850.2.Hap3,Soltu.DM.01G044850.2.Hap4	hap4	more_1%_difference	2G
Soltu.DM.01G044870.Hap4	Soltu.DM.01G044870.1.Hap4	Synt_id_11250	1hap1_1hap2_1hap3_1hap4_s	Soltu.DM.01G044870.1.Hap1,Soltu.DM.01G044870.1.Hap2,Soltu.DM.01G044870.1.Hap3,Soltu.DM.01G044870.1.Hap4	hap4	less_1%_difference	equal_lengths
Soltu.DM.01G044880.Hap4	Soltu.DM.01G044880.1.Hap4	Synt_id_11251	1hap1_1hap2_1hap3_1hap4_s	Soltu.DM.01G044880.1.Hap1,Soltu.DM.01G044880.1.Hap2,Soltu.DM.01G044880.1.Hap3,Soltu.DM.01G044880.1.Hap4	hap4	less_1%_difference	equal_lengths
Soltu.DM.01G044890.Hap4	Soltu.DM.01G044890.2.Hap4	Synt_id_11252	1hap1_1hap2_1hap3_1hap4_s	Soltu.DM.01G044890.2.Hap1,Soltu.DM.01G044890.2.Hap2,Soltu.DM.01G044890.2.Hap3,Soltu.DM.01G044890.2.Hap4	hap4	less_1%_difference	equal_lengths
Soltu.DM.01G044900.Hap4	Soltu.DM.01G044900.1.Hap4	Synt_id_11253	1hap1_1hap2_1hap3_1hap4_s	Soltu.DM.01G044900.3.Hap1,Soltu.DM.01G044900.2.Hap2,Soltu.DM.01G044900.3.Hap3,Soltu.DM.01G044900.1.Hap4	hap4	less_1%_difference	equal_lengths
PGSC0003DMG402033568.Hap4	PGSC0003DMT400083736.Hap4	Synt_id_11254	1hap1_1hap2_1hap3_1hap4_s	PGSC0003DMT400083736.Hap1,PGSC0003DMT400083736.Hap2,PGSC0003DMT400083736.Hap3,PGSC0003DMT400083736.Hap4	hap4	less_1%_difference	equal_lengths
Soltu.DM.01G044910.Hap4	Soltu.DM.01G044910.1.Hap4	Synt_id_11255	1hap1_1hap2_1hap3_1hap4_s	Soltu.DM.01G044910.1.Hap1,Soltu.DM.01G044910.1.Hap2,Soltu.DM.01G044910.1.Hap3,Soltu.DM.01G044910.1.Hap4	hap4	less_1%_difference	equal_lengths
Soltu.DM.01G044920.Hap4	Soltu.DM.01G044920.1.Hap4	Synt_id_11256	1hap1_1hap2_1hap3_1hap4_s	Soltu.DM.01G044920.1.Hap1,Soltu.DM.01G044920.1.Hap2,Soltu.DM.01G044920.1.Hap3,Soltu.DM.01G044920.1.Hap4	hap4	less_1%_difference	equal_lengths
Soltu.DM.01G044930.Hap4	Soltu.DM.01G044930.1.Hap4	Synt_id_11257	1hap1_1hap2_1hap3_1hap4_s	Soltu.DM.01G044930.1.Hap1,Soltu.DM.01G044930.1.Hap2,Soltu.DM.01G044930.1.Hap3,Soltu.DM.01G044930.1.Hap4	hap4	less_1%_difference	3G
Soltu.DM.01G044940.Hap4	Soltu.DM.01G044940.1.Hap4	Synt_id_11258	1hap1_1hap2_1hap3_1hap4_s	Soltu.DM.01G044940.1.Hap1,Soltu.DM.01G044940.1.Hap2,Soltu.DM.01G044940.1.Hap3,Soltu.DM.01G044940.1.Hap4	hap4	more_20%_difference	2G
Soltu.DM.01G044950.Hap4	Soltu.DM.01G044950.1.Hap4	Synt_id_11259	1hap1_1hap2_1hap3_1hap4_s	Soltu.DM.01G044950.1.Hap1,Soltu.DM.01G044950.1.Hap2,Soltu.DM.01G044950.1.Hap3,Soltu.DM.01G044950.1.Hap4	hap4	less_1%_difference	equal_lengths
Soltu.DM.01G044960.Hap4	Soltu.DM.01G044960.1.Hap4	Synt_id_11260	1hap1_1hap2_1hap3_1hap4_s	Soltu.DM.01G044960.1.Hap1,Soltu.DM.01G044960.1.Hap2,Soltu.DM.01G044960.1.Hap3,Soltu.DM.01G044960.1.Hap4	hap4	more_20%_difference	2G
Soltu.DM.01G044970.Hap4	Soltu.DM.01G044970.1.Hap4	Synt_id_11264	0hap1_0hap2_0hap3_1hap4_s	nan,nan,nan,Soltu.DM.01G044970.1.Hap4	hap4
Soltu.DM.01G044980.Hap4	Soltu.DM.01G044980.1.Hap4	Synt_id_11265	1hap1_1hap2_1hap3_1hap4_s	Soltu.DM.01G044980.1.Hap1,Soltu.DM.01G044980.1.Hap2,Soltu.DM.01G044980.1.Hap3,Soltu.DM.01G044980.1.Hap4	hap4	more_1%_difference	2G
Soltu.DM.01G044990.Hap4	Soltu.DM.01G044990.1.Hap4	Synt_id_11266	1hap1_1hap2_1hap3_1hap4_s	Soltu.DM.01G044990.1.Hap1,Soltu.DM.01G044990.1.Hap2,Soltu.DM.01G044990.1.Hap3,Soltu.DM.01G044990.1.Hap4	hap4	more_5%_difference	3G
Soltu.DM.01G045000.Hap4	Soltu.DM.01G045000.1.Hap4	Synt_id_11267	1hap1_1hap2_1hap3_1hap4_s	Soltu.DM.01G045000.1.Hap1,Soltu.DM.01G045000.1.Hap2,Soltu.DM.01G045000.1.Hap3,Soltu.DM.01G045000.1.Hap4	hap4	more_5%_difference	1G
Soltu.DM.01G045010.Hap4	Soltu.DM.01G045010.1.Hap4	Synt_id_11268	1hap1_1hap2_1hap3_1hap4_s	Soltu.DM.01G045010.1.Hap1,Soltu.DM.01G045010.1.Hap2,Soltu.DM.01G045010.1.Hap3,Soltu.DM.01G045010.1.Hap4	hap4	less_1%_difference	3G
Soltu.DM.01G045020.Hap4	Soltu.DM.01G045020.1.Hap4	Synt_id_11270	1hap1_1hap2_1hap3_1hap4_s	Soltu.DM.01G045020.1.Hap1,Soltu.DM.01G045020.1.Hap2,Soltu.DM.01G045020.1.Hap3,Soltu.DM.01G045020.1.Hap4	hap4	more_20%_difference	1G
Soltu.DM.01G045030.Hap4	Soltu.DM.01G045030.1.Hap4	Synt_id_11272	1hap1_1hap2_1hap3_1hap4_s	Soltu.DM.01G045030.1.Hap1,Soltu.DM.01G045030.1.Hap2,Soltu.DM.01G045030.1.Hap3,Soltu.DM.01G045030.1.Hap4	hap4	more_10%_difference	2G
Soltu.DM.01G045040.Hap4	Soltu.DM.01G045040.1.Hap4	Synt_id_11273	1hap1_1hap2_1hap3_1hap4_s	Soltu.DM.01G045040.1.Hap1,Soltu.DM.01G045040.1.Hap2,Soltu.DM.01G045040.1.Hap3,Soltu.DM.01G045040.1.Hap4	hap4	more_1%_difference	2G
Soltu.DM.01G045050.Hap4	Soltu.DM.01G045050.1.Hap4	Synt_id_11274	1hap1_1hap2_1hap3_1hap4_s	Soltu.DM.01G045050.1.Hap1,Soltu.DM.01G045050.1.Hap2,Soltu.DM.01G045050.1.Hap3,Soltu.DM.01G045050.1.Hap4	hap4	more_1%_difference	1G
Soltu.DM.01G045060.Hap4	Soltu.DM.01G045060.1.Hap4	Synt_id_11275	1hap1_1hap2_1hap3_1hap4_s	Soltu.DM.01G045060.1.Hap1,Soltu.DM.01G045060.1.Hap2,Soltu.DM.01G045060.1.Hap3,Soltu.DM.01G045060.1.Hap4	hap4	less_1%_difference	equal_lengths
Soltu.DM.01G045070.Hap4	Soltu.DM.01G045070.1.Hap4	Synt_id_11276	1hap1_1hap2_1hap3_1hap4_s	Soltu.DM.01G045070.1.Hap1,Soltu.DM.01G045070.1.Hap2,Soltu.DM.01G045070.1.Hap3,Soltu.DM.01G045070.1.Hap4	hap4	more_1%_difference	1G
Soltu.DM.01G045080.Hap4	Soltu.DM.01G045080.2.Hap4	Synt_id_11277	1hap1_1hap2_1hap3_1hap4_s	Soltu.DM.01G045080.2.Hap1,Soltu.DM.01G045080.2.Hap2,Soltu.DM.01G045080.2.Hap3,Soltu.DM.01G045080.2.Hap4	hap4	less_1%_difference	equal_lengths
Soltu.DM.01G045100.Hap4	Soltu.DM.01G045100.2.Hap4	Synt_id_11279	1hap1_1hap2_1hap3_1hap4_s	Soltu.DM.01G045100.2.Hap1,Soltu.DM.01G045100.2.Hap2,Soltu.DM.01G045100.1.Hap3,Soltu.DM.01G045100.2.Hap4	hap4	less_1%_difference	2G
Sotub01g042980.Hap4	Sotub01g042980.1.1.Hap4	Synt_id_11280	0hap1_0hap2_0hap3_1hap4_s	nan,nan,nan,Sotub01g042980.1.1.Hap4	hap4
Soltu.DM.01G045120.Hap4	Soltu.DM.01G045120.1.Hap4	Synt_id_11282	1hap1_0hap2_2hap3_4hap4_no_s	Soltu.DM.01G045120.1.Hap1,nan,Soltu.DM.01G045110.1.Hap3,Soltu.DM.01G045120.1.Hap3,Soltu.DM.01G045120.1.Hap4,Soltu.DM.01G045110.1.Hap4,Soltu.DM.01G045190.1.Hap4,Soltu.DM.01G045200.1.Hap4	hap4
Soltu.DM.01G045110.Hap4	Soltu.DM.01G045110.1.Hap4	Synt_id_11282	1hap1_0hap2_2hap3_4hap4_no_s	Soltu.DM.01G045120.1.Hap1,nan,Soltu.DM.01G045110.1.Hap3,Soltu.DM.01G045120.1.Hap3,Soltu.DM.01G045120.1.Hap4,Soltu.DM.01G045110.1.Hap4,Soltu.DM.01G045190.1.Hap4,Soltu.DM.01G045200.1.Hap4	hap4
Soltu.DM.01G045190.Hap4	Soltu.DM.01G045190.1.Hap4	Synt_id_11282	1hap1_0hap2_2hap3_4hap4_no_s	Soltu.DM.01G045120.1.Hap1,nan,Soltu.DM.01G045110.1.Hap3,Soltu.DM.01G045120.1.Hap3,Soltu.DM.01G045120.1.Hap4,Soltu.DM.01G045110.1.Hap4,Soltu.DM.01G045190.1.Hap4,Soltu.DM.01G045200.1.Hap4	hap4
Soltu.DM.01G045200.Hap4	Soltu.DM.01G045200.1.Hap4	Synt_id_11282	1hap1_0hap2_2hap3_4hap4_no_s	Soltu.DM.01G045120.1.Hap1,nan,Soltu.DM.01G045110.1.Hap3,Soltu.DM.01G045120.1.Hap3,Soltu.DM.01G045120.1.Hap4,Soltu.DM.01G045110.1.Hap4,Soltu.DM.01G045190.1.Hap4,Soltu.DM.01G045200.1.Hap4	hap4
Soltu.DM.01G045130.Hap4	Soltu.DM.01G045130.1.Hap4	Synt_id_11284	1hap1_1hap2_0hap3_1hap4_s	Soltu.DM.01G045130.1.Hap1,Soltu.DM.01G045130.1.Hap2,nan,Soltu.DM.01G045130.1.Hap4	hap4
Soltu.DM.01G045150.Hap4	Soltu.DM.01G045150.1.Hap4	Synt_id_11288	1hap1_1hap2_1hap3_1hap4_s	Soltu.DM.01G045150.1.Hap1,Soltu.DM.01G045150.1.Hap2,Soltu.DM.01G045150.1.Hap3,Soltu.DM.01G045150.1.Hap4	hap4	more_10%_difference	2G
Soltu.DM.01G045140.Hap4	Soltu.DM.01G045140.1.Hap4	Synt_id_11290	1hap1_1hap2_1hap3_1hap4_s	Soltu.DM.01G045140.1.Hap1,Soltu.DM.01G045140.1.Hap2,Soltu.DM.01G045140.1.Hap3,Soltu.DM.01G045140.1.Hap4	hap4	less_1%_difference	equal_lengths
PGSC0003DMG400033596.Hap4	PGSC0003DMT400083798.Hap4	Synt_id_11291	0hap1_0hap2_0hap3_1hap4_s	nan,nan,nan,PGSC0003DMT400083798.Hap4	hap4
PGSC0003DMG401000895.Hap4	PGSC0003DMT400002342.Hap4	Synt_id_11293	0hap1_0hap2_0hap3_1hap4_s	nan,nan,nan,PGSC0003DMT400002342.Hap4	hap4
Soltu.DM.01G045170.Hap4	Soltu.DM.01G045170.2.Hap4	Synt_id_11294	1hap1_1hap2_1hap3_1hap4_s	Soltu.DM.01G045170.2.Hap1,Soltu.DM.01G045170.2.Hap2,Soltu.DM.01G045170.2.Hap3,Soltu.DM.01G045170.2.Hap4	hap4	more_1%_difference	4G
Sotub01g043060.Hap4	Sotub01g043060.1.1.Hap4	Synt_id_11295	1hap1_1hap2_1hap3_1hap4_s	Sotub01g043060.1.1.Hap1,Sotub01g043060.1.1.Hap2,Sotub01g043060.1.1.Hap3,Sotub01g043060.1.1.Hap4	hap4	less_1%_difference	equal_lengths
Soltu.DM.01G045180.Hap4	Soltu.DM.01G045180.1.Hap4	Synt_id_11296	1hap1_1hap2_1hap3_1hap4_s	Soltu.DM.01G045180.1.Hap1,Soltu.DM.01G045180.1.Hap2,Soltu.DM.01G045180.1.Hap3,Soltu.DM.01G045180.1.Hap4	hap4	less_1%_difference	equal_lengths
PGSC0003DMG406000329.Hap4	PGSC0003DMT402000329.Hap4	Synt_id_11298	1hap1_1hap2_1hap3_2hap4_no_s	Sotub01g043120.1.1.Hap1,Sotub01g043120.1.1.Hap2,Sotub01g043120.1.1.Hap3,PGSC0003DMT402000329.Hap4,Sotub01g043120.1.1.Hap4	hap4
Sotub01g043120.Hap4	Sotub01g043120.1.1.Hap4	Synt_id_11298	1hap1_1hap2_1hap3_2hap4_no_s	Sotub01g043120.1.1.Hap1,Sotub01g043120.1.1.Hap2,Sotub01g043120.1.1.Hap3,PGSC0003DMT402000329.Hap4,Sotub01g043120.1.1.Hap4	hap4
Soltu.DM.01G022610.Hap4	Soltu.DM.01G022610.1.Hap4	Synt_id_11300	2hap1_0hap2_0hap3_1hap4_no_s	PGSC0003DMT400027653.Hap1,Soltu.DM.01G022610.1.Hap1,nan,nan,Soltu.DM.01G022610.1.Hap4	hap4
Soltu.DM.01G045210.Hap4	Soltu.DM.01G045210.1.Hap4	Synt_id_11301	1hap1_1hap2_1hap3_1hap4_s	Soltu.DM.01G045210.1.Hap1,Soltu.DM.01G045210.1.Hap2,Soltu.DM.01G045210.1.Hap3,Soltu.DM.01G045210.1.Hap4	hap4	more_1%_difference	2G
Sotub01g043140.Hap4	Sotub01g043140.1.1.Hap4	Synt_id_11302	1hap1_2hap2_2hap3_1hap4_no_s	Sotub03g026050.1.1.Hap1,Sotub03g026050.1.1.Hap2,Sotub11g022580.1.1.Hap2,Sotub03g026050.1.1.Hap3,Sotub11g022580.1.1.Hap3,Sotub01g043140.1.1.Hap4	hap4
Soltu.DM.01G045230.Hap4	Soltu.DM.01G045230.1.Hap4	Synt_id_11305	0hap1_0hap2_0hap3_1hap4_s	nan,nan,nan,Soltu.DM.01G045230.1.Hap4	hap4
Soltu.DM.01G045240.Hap4	Soltu.DM.01G045240.1.Hap4	Synt_id_11306	1hap1_1hap2_1hap3_1hap4_s	Soltu.DM.01G045240.1.Hap1,Soltu.DM.01G045240.1.Hap2,Soltu.DM.01G045240.1.Hap3,Soltu.DM.01G045240.1.Hap4	hap4	less_1%_difference	equal_lengths
Soltu.DM.01G045250.Hap4	Soltu.DM.01G045250.1.Hap4	Synt_id_11307	1hap1_1hap2_1hap3_1hap4_s	Soltu.DM.01G045250.1.Hap1,Soltu.DM.01G045250.1.Hap2,Soltu.DM.01G045250.1.Hap3,Soltu.DM.01G045250.1.Hap4	hap4	less_1%_difference	1G
Soltu.DM.01G045260.Hap4	Soltu.DM.01G045260.1.Hap4	Synt_id_11308	1hap1_1hap2_1hap3_1hap4_s	Soltu.DM.01G045260.1.Hap1,Soltu.DM.01G045260.1.Hap2,Soltu.DM.01G045260.1.Hap3,Soltu.DM.01G045260.1.Hap4	hap4	less_1%_difference	equal_lengths
Soltu.DM.01G045270.Hap4	Soltu.DM.01G045270.1.Hap4	Synt_id_11309	1hap1_1hap2_1hap3_1hap4_s	Soltu.DM.01G045270.1.Hap1,Soltu.DM.01G045270.1.Hap2,Soltu.DM.01G045270.1.Hap3,Soltu.DM.01G045270.1.Hap4	hap4	less_1%_difference	equal_lengths
PGSC0003DMG402033574.Hap4	PGSC0003DMT400083766.Hap4	Synt_id_11310	2hap1_2hap2_2hap3_2hap4_no_s	PGSC0003DMT400083766.Hap1,PGSC0003DMT400083765.Hap1,PGSC0003DMT400083766.Hap2,PGSC0003DMT400083765.Hap2,PGSC0003DMT400083766.Hap3,PGSC0003DMT400083765.Hap3,PGSC0003DMT400083766.Hap4,PGSC0003DMT400083765.Hap4	hap4
PGSC0003DMG401033574.Hap4	PGSC0003DMT400083765.Hap4	Synt_id_11310	2hap1_2hap2_2hap3_2hap4_no_s	PGSC0003DMT400083766.Hap1,PGSC0003DMT400083765.Hap1,PGSC0003DMT400083766.Hap2,PGSC0003DMT400083765.Hap2,PGSC0003DMT400083766.Hap3,PGSC0003DMT400083765.Hap3,PGSC0003DMT400083766.Hap4,PGSC0003DMT400083765.Hap4	hap4
Soltu.DM.01G045280.Hap4	Soltu.DM.01G045280.1.Hap4	Synt_id_11311	1hap1_1hap2_1hap3_1hap4_s	Soltu.DM.01G045280.1.Hap1,Soltu.DM.01G045280.1.Hap2,Soltu.DM.01G045280.1.Hap3,Soltu.DM.01G045280.1.Hap4	hap4	less_1%_difference	equal_lengths
Soltu.DM.01G045300.Hap4	Soltu.DM.01G045300.1.Hap4	Synt_id_11312	1hap1_1hap2_1hap3_1hap4_s	Soltu.DM.01G045300.1.Hap1,Soltu.DM.01G045300.1.Hap2,Soltu.DM.01G045300.1.Hap3,Soltu.DM.01G045300.1.Hap4	hap4	more_5%_difference	2G
Soltu.DM.01G045310.Hap4	Soltu.DM.01G045310.1.Hap4	Synt_id_11313	1hap1_1hap2_1hap3_1hap4_s	Soltu.DM.01G045310.1.Hap1,Soltu.DM.01G045310.1.Hap2,Soltu.DM.01G045310.1.Hap3,Soltu.DM.01G045310.1.Hap4	hap4	less_1%_difference	equal_lengths
Soltu.DM.01G045320.Hap4	Soltu.DM.01G045320.1.Hap4	Synt_id_11314	1hap1_1hap2_1hap3_1hap4_s	Soltu.DM.01G045320.1.Hap1,Soltu.DM.01G045320.1.Hap2,Soltu.DM.01G045320.1.Hap3,Soltu.DM.01G045320.1.Hap4	hap4	less_1%_difference	1G
Soltu.DM.01G045330.Hap4	Soltu.DM.01G045330.1.Hap4	Synt_id_11315	1hap1_1hap2_1hap3_1hap4_s	Soltu.DM.01G045330.1.Hap1,Soltu.DM.01G045330.1.Hap2,Soltu.DM.01G045330.1.Hap3,Soltu.DM.01G045330.1.Hap4	hap4	less_1%_difference	2G
PGSC0003DMG400033602.Hap4	PGSC0003DMT400083804.Hap4	Synt_id_11316	1hap1_1hap2_1hap3_1hap4_s	PGSC0003DMT400083804.Hap1,PGSC0003DMT400083804.Hap2,PGSC0003DMT400083804.Hap3,PGSC0003DMT400083804.Hap4	hap4	less_1%_difference	1G
Soltu.DM.01G045340.Hap4	Soltu.DM.01G045340.2.Hap4	Synt_id_11317	1hap1_1hap2_1hap3_1hap4_s	Soltu.DM.01G045340.2.Hap1,Soltu.DM.01G045340.2.Hap2,Soltu.DM.01G045340.2.Hap3,Soltu.DM.01G045340.2.Hap4	hap4	less_1%_difference	equal_lengths
Soltu.DM.01G045350.Hap4	Soltu.DM.01G045350.1.Hap4	Synt_id_11318	1hap1_1hap2_1hap3_1hap4_s	Soltu.DM.01G045350.1.Hap1,Soltu.DM.01G045350.1.Hap2,Soltu.DM.01G045350.1.Hap3,Soltu.DM.01G045350.1.Hap4	hap4	less_1%_difference	equal_lengths
Soltu.DM.01G045360.Hap4	Soltu.DM.01G045360.1.Hap4	Synt_id_11319	0hap1_0hap2_1hap3_1hap4_s	nan,nan,Soltu.DM.01G045360.1.Hap3,Soltu.DM.01G045360.1.Hap4	hap4
Soltu.DM.01G045370.Hap4	Soltu.DM.01G045370.1.Hap4	Synt_id_11322	1hap1_0hap2_1hap3_1hap4_s	Soltu.DM.01G045370.1.Hap1,nan,Soltu.DM.01G045370.1.Hap3,Soltu.DM.01G045370.1.Hap4	hap4
Soltu.DM.01G045380.Hap4	Soltu.DM.01G045380.1.Hap4	Synt_id_11323	1hap1_1hap2_1hap3_1hap4_s	Soltu.DM.01G045380.1.Hap1,Soltu.DM.01G045380.1.Hap2,Soltu.DM.01G045380.1.Hap3,Soltu.DM.01G045380.1.Hap4	hap4	less_1%_difference	equal_lengths
Soltu.DM.01G045390.Hap4	Soltu.DM.01G045390.1.Hap4	Synt_id_11324	1hap1_1hap2_1hap3_1hap4_s	Soltu.DM.01G045390.1.Hap1,Soltu.DM.01G045390.1.Hap2,Soltu.DM.01G045390.1.Hap3,Soltu.DM.01G045390.1.Hap4	hap4	less_1%_difference	2G
Soltu.DM.01G045400.Hap4	Soltu.DM.01G045400.3.Hap4	Synt_id_11326	0hap1_0hap2_1hap3_1hap4_s	nan,nan,Soltu.DM.01G045400.3.Hap3,Soltu.DM.01G045400.3.Hap4	hap4
Soltu.DM.01G045410.Hap4	Soltu.DM.01G045410.1.Hap4	Synt_id_11327	1hap1_1hap2_1hap3_1hap4_s	Soltu.DM.01G045410.1.Hap1,Soltu.DM.01G045410.1.Hap2,Soltu.DM.01G045410.1.Hap3,Soltu.DM.01G045410.1.Hap4	hap4	more_20%_difference	1G
Soltu.DM.01G045420.Hap4	Soltu.DM.01G045420.1.Hap4	Synt_id_11328	1hap1_1hap2_1hap3_1hap4_s	Soltu.DM.01G045420.1.Hap1,Soltu.DM.01G045420.1.Hap2,Soltu.DM.01G045420.1.Hap3,Soltu.DM.01G045420.1.Hap4	hap4	less_1%_difference	equal_lengths
Soltu.DM.01G045430.Hap4	Soltu.DM.01G045430.1.Hap4	Synt_id_11329	1hap1_1hap2_1hap3_1hap4_s	Soltu.DM.01G045430.1.Hap1,Soltu.DM.01G045430.1.Hap2,Soltu.DM.01G045430.1.Hap3,Soltu.DM.01G045430.1.Hap4	hap4	less_1%_difference	1G
Soltu.DM.01G045440.Hap4	Soltu.DM.01G045440.1.Hap4	Synt_id_11331	0hap1_0hap2_0hap3_1hap4_s	nan,nan,nan,Soltu.DM.01G045440.1.Hap4	hap4
Soltu.DM.01G045450.Hap4	Soltu.DM.01G045450.1.Hap4	Synt_id_11332	1hap1_1hap2_1hap3_1hap4_s	Soltu.DM.01G045450.1.Hap1,Soltu.DM.01G045450.1.Hap2,Soltu.DM.01G045450.1.Hap3,Soltu.DM.01G045450.1.Hap4	hap4	less_1%_difference	equal_lengths
Soltu.DM.01G045460.Hap4	Soltu.DM.01G045460.1.Hap4	Synt_id_11333	1hap1_1hap2_0hap3_1hap4_s	Soltu.DM.01G045460.1.Hap1,Soltu.DM.01G045460.1.Hap2,nan,Soltu.DM.01G045460.1.Hap4	hap4
Soltu.DM.01G045470.Hap4	Soltu.DM.01G045470.1.Hap4	Synt_id_11335	1hap1_1hap2_1hap3_1hap4_s	Soltu.DM.01G045470.1.Hap1,Soltu.DM.01G045470.1.Hap2,Soltu.DM.01G045470.1.Hap3,Soltu.DM.01G045470.1.Hap4	hap4	less_1%_difference	equal_lengths
Soltu.DM.01G045480.Hap4	Soltu.DM.01G045480.1.Hap4	Synt_id_11336	1hap1_1hap2_1hap3_1hap4_s	Soltu.DM.01G045480.1.Hap1,Soltu.DM.01G045480.1.Hap2,Soltu.DM.01G045480.1.Hap3,Soltu.DM.01G045480.1.Hap4	hap4	less_1%_difference	equal_lengths
Soltu.DM.01G045490.Hap4	Soltu.DM.01G045490.1.Hap4	Synt_id_11337	1hap1_1hap2_1hap3_1hap4_s	Soltu.DM.01G045490.1.Hap1,Soltu.DM.01G045490.1.Hap2,Soltu.DM.01G045490.1.Hap3,Soltu.DM.01G045490.1.Hap4	hap4	less_1%_difference	1G
Soltu.DM.01G045500.Hap4	Soltu.DM.01G045500.1.Hap4	Synt_id_11338	1hap1_1hap2_1hap3_1hap4_s	Soltu.DM.01G045500.2.Hap1,Soltu.DM.01G045500.2.Hap2,Soltu.DM.01G045500.2.Hap3,Soltu.DM.01G045500.1.Hap4	hap4	less_1%_difference	equal_lengths
Soltu.DM.01G045510.Hap4	Soltu.DM.01G045510.1.Hap4	Synt_id_11339	1hap1_1hap2_1hap3_1hap4_s	Soltu.DM.01G045510.1.Hap1,Soltu.DM.01G045510.1.Hap2,Soltu.DM.01G045510.1.Hap3,Soltu.DM.01G045510.1.Hap4	hap4	more_1%_difference	1G
Soltu.DM.01G045520.Hap4	Soltu.DM.01G045520.2.Hap4	Synt_id_11340	1hap1_1hap2_1hap3_1hap4_s	Soltu.DM.01G045520.2.Hap1,Soltu.DM.01G045520.2.Hap2,Soltu.DM.01G045520.2.Hap3,Soltu.DM.01G045520.2.Hap4	hap4	less_1%_difference	equal_lengths
Soltu.DM.01G045530.Hap4	Soltu.DM.01G045530.1.Hap4	Synt_id_11341	1hap1_1hap2_1hap3_1hap4_s	Soltu.DM.01G045530.1.Hap1,Soltu.DM.01G045530.2.Hap2,Soltu.DM.01G045530.2.Hap3,Soltu.DM.01G045530.1.Hap4	hap4	less_1%_difference	equal_lengths
Soltu.DM.01G045540.Hap4	Soltu.DM.01G045540.1.Hap4	Synt_id_11342	1hap1_1hap2_1hap3_1hap4_s	Soltu.DM.01G045540.1.Hap1,Soltu.DM.01G045540.1.Hap2,Soltu.DM.01G045540.1.Hap3,Soltu.DM.01G045540.1.Hap4	hap4	less_1%_difference	equal_lengths
Soltu.DM.01G045550.Hap4	Soltu.DM.01G045550.1.Hap4	Synt_id_11343	1hap1_1hap2_1hap3_1hap4_s	Soltu.DM.01G045550.1.Hap1,Soltu.DM.01G045550.1.Hap2,Soltu.DM.01G045550.1.Hap3,Soltu.DM.01G045550.1.Hap4	hap4	less_1%_difference	1G
Soltu.DM.01G045560.Hap4	Soltu.DM.01G045560.1.Hap4	Synt_id_11344	1hap1_1hap2_1hap3_1hap4_s	Soltu.DM.01G045560.1.Hap1,Soltu.DM.01G045560.1.Hap2,Soltu.DM.01G045560.1.Hap3,Soltu.DM.01G045560.1.Hap4	hap4	less_1%_difference	equal_lengths
Soltu.DM.01G045570.Hap4	Soltu.DM.01G045570.1.Hap4	Synt_id_11345	1hap1_1hap2_1hap3_1hap4_s	Soltu.DM.01G045570.1.Hap1,Soltu.DM.01G045570.1.Hap2,Soltu.DM.01G045570.1.Hap3,Soltu.DM.01G045570.1.Hap4	hap4	more_1%_difference	2G
PGSC0003DMG400003131.Hap4	PGSC0003DMT400008118.Hap4	Synt_id_11346	1hap1_1hap2_1hap3_1hap4_no_s	PGSC0003DMT400008118.Hap1,PGSC0003DMT400008118.Hap2,PGSC0003DMT400008118.Hap3,PGSC0003DMT400008118.Hap4	hap4
Soltu.DM.01G045580.Hap4	Soltu.DM.01G045580.1.Hap4	Synt_id_11347	1hap1_1hap2_1hap3_1hap4_s	Soltu.DM.01G045580.1.Hap1,Soltu.DM.01G045580.1.Hap2,Soltu.DM.01G045580.1.Hap3,Soltu.DM.01G045580.1.Hap4	hap4	less_1%_difference	equal_lengths
Soltu.DM.01G045590.Hap4	Soltu.DM.01G045590.1.Hap4	Synt_id_11348	1hap1_1hap2_1hap3_1hap4_s	Soltu.DM.01G045590.1.Hap1,Soltu.DM.01G045590.1.Hap2,Soltu.DM.01G045590.1.Hap3,Soltu.DM.01G045590.1.Hap4	hap4	less_1%_difference	equal_lengths
Soltu.DM.01G045600.Hap4	Soltu.DM.01G045600.1.Hap4	Synt_id_11349	1hap1_1hap2_1hap3_1hap4_s	Soltu.DM.01G045600.1.Hap1,Soltu.DM.01G045600.1.Hap2,Soltu.DM.01G045600.1.Hap3,Soltu.DM.01G045600.1.Hap4	hap4	less_1%_difference	equal_lengths
Soltu.DM.01G045610.Hap4	Soltu.DM.01G045610.1.Hap4	Synt_id_11350	1hap1_1hap2_1hap3_1hap4_s	Soltu.DM.01G045610.1.Hap1,Soltu.DM.01G045610.1.Hap2,Soltu.DM.01G045610.1.Hap3,Soltu.DM.01G045610.1.Hap4	hap4	less_1%_difference	equal_lengths
Sotub01g043500.Hap4	Sotub01g043500.1.1.Hap4	Synt_id_11351	1hap1_1hap2_1hap3_1hap4_s	Sotub01g043500.1.1.Hap1,Sotub01g043500.1.1.Hap2,Sotub01g043500.1.1.Hap3,Sotub01g043500.1.1.Hap4	hap4	more_1%_difference	1G
Soltu.DM.01G045620.Hap4	Soltu.DM.01G045620.1.Hap4	Synt_id_11352	1hap1_1hap2_1hap3_1hap4_s	Soltu.DM.01G045620.1.Hap1,Soltu.DM.01G045620.1.Hap2,Soltu.DM.01G045620.1.Hap3,Soltu.DM.01G045620.1.Hap4	hap4	less_1%_difference	equal_lengths
Soltu.DM.01G045630.Hap4	Soltu.DM.01G045630.1.Hap4	Synt_id_11353	1hap1_1hap2_1hap3_1hap4_s	Soltu.DM.01G045630.1.Hap1,Soltu.DM.01G045630.1.Hap2,Soltu.DM.01G045630.1.Hap3,Soltu.DM.01G045630.1.Hap4	hap4	less_1%_difference	3G
Soltu.DM.01G045640.Hap4	Soltu.DM.01G045640.2.Hap4	Synt_id_11354	1hap1_1hap2_1hap3_1hap4_s	Soltu.DM.01G045640.2.Hap1,Soltu.DM.01G045640.1.Hap2,Soltu.DM.01G045640.2.Hap3,Soltu.DM.01G045640.2.Hap4	hap4	less_1%_difference	equal_lengths
Soltu.DM.01G045650.Hap4	Soltu.DM.01G045650.2.Hap4	Synt_id_11355	1hap1_1hap2_1hap3_1hap4_s	Soltu.DM.01G045650.2.Hap1,Soltu.DM.01G045650.2.Hap2,Soltu.DM.01G045650.2.Hap3,Soltu.DM.01G045650.2.Hap4	hap4	less_1%_difference	equal_lengths
Soltu.DM.01G045660.Hap4	Soltu.DM.01G045660.1.Hap4	Synt_id_11356	1hap1_1hap2_1hap3_1hap4_s	Soltu.DM.01G045660.1.Hap1,Soltu.DM.01G045660.1.Hap2,Soltu.DM.01G045660.1.Hap3,Soltu.DM.01G045660.1.Hap4	hap4	less_1%_difference	equal_lengths
Soltu.DM.01G045670.Hap4	Soltu.DM.01G045670.1.Hap4	Synt_id_11357	1hap1_1hap2_1hap3_1hap4_s	Soltu.DM.01G045670.2.Hap1,Soltu.DM.01G045670.3.Hap2,Soltu.DM.01G045670.1.Hap3,Soltu.DM.01G045670.1.Hap4	hap4	less_1%_difference	equal_lengths
Soltu.DM.01G045680.Hap4	Soltu.DM.01G045680.1.Hap4	Synt_id_11358	1hap1_1hap2_1hap3_1hap4_s	Soltu.DM.01G045680.1.Hap1,Soltu.DM.01G045680.1.Hap2,Soltu.DM.01G045680.1.Hap3,Soltu.DM.01G045680.1.Hap4	hap4	less_1%_difference	equal_lengths
Soltu.DM.01G045690.Hap4	Soltu.DM.01G045690.1.Hap4	Synt_id_11359	1hap1_1hap2_1hap3_1hap4_s	Soltu.DM.01G045690.1.Hap1,Soltu.DM.01G045690.1.Hap2,Soltu.DM.01G045690.1.Hap3,Soltu.DM.01G045690.1.Hap4	hap4	more_1%_difference	4G
Soltu.DM.01G045700.Hap4	Soltu.DM.01G045700.1.Hap4	Synt_id_11360	1hap1_1hap2_1hap3_1hap4_s	Soltu.DM.01G045700.1.Hap1,Soltu.DM.01G045700.1.Hap2,Soltu.DM.01G045700.1.Hap3,Soltu.DM.01G045700.1.Hap4	hap4	less_1%_difference	equal_lengths
Soltu.DM.01G045710.Hap4	Soltu.DM.01G045710.1.Hap4	Synt_id_11361	1hap1_1hap2_1hap3_1hap4_s	Soltu.DM.01G045710.1.Hap1,Soltu.DM.01G045710.1.Hap2,Soltu.DM.01G045710.1.Hap3,Soltu.DM.01G045710.1.Hap4	hap4	less_1%_difference	equal_lengths
Soltu.DM.01G045720.Hap4	Soltu.DM.01G045720.1.Hap4	Synt_id_11362	1hap1_1hap2_1hap3_1hap4_s	Soltu.DM.01G045720.1.Hap1,Soltu.DM.01G045720.1.Hap2,Soltu.DM.01G045720.1.Hap3,Soltu.DM.01G045720.1.Hap4	hap4	less_1%_difference	4G
Soltu.DM.01G045730.Hap4	Soltu.DM.01G045730.1.Hap4	Synt_id_11363	1hap1_1hap2_1hap3_1hap4_s	Soltu.DM.01G045730.1.Hap1,Soltu.DM.01G045730.1.Hap2,Soltu.DM.01G045730.1.Hap3,Soltu.DM.01G045730.1.Hap4	hap4	less_1%_difference	equal_lengths
Soltu.DM.01G045740.Hap4	Soltu.DM.01G045740.1.Hap4	Synt_id_11364	1hap1_1hap2_1hap3_1hap4_s	Soltu.DM.01G045740.1.Hap1,Soltu.DM.01G045740.1.Hap2,Soltu.DM.01G045740.1.Hap3,Soltu.DM.01G045740.1.Hap4	hap4	less_1%_difference	equal_lengths
Soltu.DM.01G045750.Hap4	Soltu.DM.01G045750.1.Hap4	Synt_id_11365	1hap1_1hap2_1hap3_1hap4_s	Soltu.DM.01G045750.1.Hap1,Soltu.DM.01G045750.1.Hap2,Soltu.DM.01G045750.1.Hap3,Soltu.DM.01G045750.1.Hap4	hap4	less_1%_difference	equal_lengths
Soltu.DM.01G045760.Hap4	Soltu.DM.01G045760.1.Hap4	Synt_id_11366	1hap1_1hap2_1hap3_1hap4_s	Soltu.DM.01G045760.1.Hap1,Soltu.DM.01G045760.1.Hap2,Soltu.DM.01G045760.1.Hap3,Soltu.DM.01G045760.1.Hap4	hap4	less_1%_difference	equal_lengths
Soltu.DM.01G045770.Hap4	Soltu.DM.01G045770.1.Hap4	Synt_id_11367	1hap1_1hap2_1hap3_1hap4_s	Soltu.DM.01G045770.1.Hap1,Soltu.DM.01G045770.1.Hap2,Soltu.DM.01G045770.1.Hap3,Soltu.DM.01G045770.1.Hap4	hap4	less_1%_difference	equal_lengths
Soltu.DM.01G045780.Hap4	Soltu.DM.01G045780.1.Hap4	Synt_id_11368	1hap1_1hap2_1hap3_1hap4_s	Soltu.DM.01G045780.1.Hap1,Soltu.DM.01G045780.1.Hap2,Soltu.DM.01G045780.1.Hap3,Soltu.DM.01G045780.1.Hap4	hap4	less_1%_difference	equal_lengths
Soltu.DM.01G045790.Hap4	Soltu.DM.01G045790.1.Hap4	Synt_id_11369	1hap1_1hap2_1hap3_1hap4_s	Soltu.DM.01G045790.1.Hap1,Soltu.DM.01G045790.1.Hap2,Soltu.DM.01G045790.1.Hap3,Soltu.DM.01G045790.1.Hap4	hap4	less_1%_difference	equal_lengths
Soltu.DM.01G045800.Hap4	Soltu.DM.01G045800.1.Hap4	Synt_id_11370	1hap1_1hap2_1hap3_1hap4_s	Soltu.DM.01G045800.1.Hap1,Soltu.DM.01G045800.1.Hap2,Soltu.DM.01G045800.1.Hap3,Soltu.DM.01G045800.1.Hap4	hap4	less_1%_difference	equal_lengths
Soltu.DM.01G045810.Hap4	Soltu.DM.01G045810.1.Hap4	Synt_id_11371	1hap1_1hap2_1hap3_1hap4_s	Soltu.DM.01G045810.1.Hap1,Soltu.DM.01G045810.1.Hap2,Soltu.DM.01G045810.1.Hap3,Soltu.DM.01G045810.1.Hap4	hap4	more_1%_difference	3G
Soltu.DM.01G045820.Hap4	Soltu.DM.01G045820.1.Hap4	Synt_id_11372	1hap1_1hap2_1hap3_1hap4_s	Soltu.DM.01G045820.1.Hap1,Soltu.DM.01G045820.1.Hap2,Soltu.DM.01G045820.1.Hap3,Soltu.DM.01G045820.1.Hap4	hap4	less_1%_difference	equal_lengths
Soltu.DM.01G045830.Hap4	Soltu.DM.01G045830.1.Hap4	Synt_id_11373	1hap1_1hap2_1hap3_1hap4_s	Soltu.DM.01G045830.1.Hap1,Soltu.DM.01G045830.1.Hap2,Soltu.DM.01G045830.1.Hap3,Soltu.DM.01G045830.1.Hap4	hap4	more_1%_difference	1G
Soltu.DM.01G045840.Hap4	Soltu.DM.01G045840.1.Hap4	Synt_id_11374	1hap1_1hap2_1hap3_1hap4_s	Soltu.DM.01G045840.1.Hap1,Soltu.DM.01G045840.1.Hap2,Soltu.DM.01G045840.1.Hap3,Soltu.DM.01G045840.1.Hap4	hap4	less_1%_difference	3G
Soltu.DM.01G045850.Hap4	Soltu.DM.01G045850.3.Hap4	Synt_id_11375	1hap1_1hap2_1hap3_1hap4_s	Soltu.DM.01G045850.3.Hap1,Soltu.DM.01G045850.1.Hap2,Soltu.DM.01G045850.3.Hap3,Soltu.DM.01G045850.3.Hap4	hap4	less_1%_difference	equal_lengths
Soltu.DM.01G045880.Hap4	Soltu.DM.01G045880.3.Hap4	Synt_id_11376	0hap1_0hap2_1hap3_1hap4_s	nan,nan,Soltu.DM.01G045880.3.Hap3,Soltu.DM.01G045880.3.Hap4	hap4
Soltu.DM.01G045910.Hap4	Soltu.DM.01G045910.1.Hap4	Synt_id_11377	0hap1_1hap2_1hap3_1hap4_s	nan,Soltu.DM.01G045910.1.Hap2,Soltu.DM.01G045910.1.Hap3,Soltu.DM.01G045910.1.Hap4	hap4
Soltu.DM.01G045920.Hap4	Soltu.DM.01G045920.1.Hap4	Synt_id_11378	0hap1_1hap2_1hap3_1hap4_s	nan,Soltu.DM.01G045920.1.Hap2,Soltu.DM.01G045920.1.Hap3,Soltu.DM.01G045920.1.Hap4	hap4
PGSC0003DMG400026059.Hap4	PGSC0003DMT400067047.Hap4	Synt_id_11379	0hap1_1hap2_1hap3_1hap4_s	nan,PGSC0003DMT400067047.Hap2,PGSC0003DMT400067047.Hap3,PGSC0003DMT400067047.Hap4	hap4
Soltu.DM.01G046020.Hap4	Soltu.DM.01G046020.1.Hap4	Synt_id_11380	1hap1_1hap2_1hap3_1hap4_s	Soltu.DM.01G046020.1.Hap1,Soltu.DM.01G046020.1.Hap2,Soltu.DM.01G046020.1.Hap3,Soltu.DM.01G046020.1.Hap4	hap4	less_1%_difference	1G
Soltu.DM.01G045950.Hap4	Soltu.DM.01G045950.1.Hap4	Synt_id_11381	0hap1_1hap2_1hap3_1hap4_s	nan,Soltu.DM.01G046030.1.Hap2,Soltu.DM.01G046030.1.Hap3,Soltu.DM.01G045950.1.Hap4	hap4
Soltu.DM.01G045860.Hap4	Soltu.DM.01G045860.1.Hap4	Synt_id_11382	1hap1_1hap2_1hap3_1hap4_s	Soltu.DM.01G045860.1.Hap1,Soltu.DM.01G045860.1.Hap2,Soltu.DM.01G045860.1.Hap3,Soltu.DM.01G045860.1.Hap4	hap4	less_1%_difference	equal_lengths
Soltu.DM.01G045870.Hap4	Soltu.DM.01G045870.1.Hap4	Synt_id_11383	1hap1_1hap2_1hap3_2hap4_no_s	Soltu.DM.01G045870.1.Hap1,Soltu.DM.01G045870.1.Hap2,Soltu.DM.01G045870.1.Hap3,Soltu.DM.01G045870.1.Hap4,Soltu.DM.03G023380.1.Hap4	hap4
Soltu.DM.03G023380.Hap4	Soltu.DM.03G023380.1.Hap4	Synt_id_11383	1hap1_1hap2_1hap3_2hap4_no_s	Soltu.DM.01G045870.1.Hap1,Soltu.DM.01G045870.1.Hap2,Soltu.DM.01G045870.1.Hap3,Soltu.DM.01G045870.1.Hap4,Soltu.DM.03G023380.1.Hap4	hap4
Soltu.DM.01G045890.Hap4	Soltu.DM.01G045890.1.Hap4	Synt_id_11385	0hap1_1hap2_1hap3_1hap4_s	nan,Soltu.DM.01G045890.1.Hap2,Soltu.DM.01G045890.1.Hap3,Soltu.DM.01G045890.1.Hap4	hap4
Soltu.DM.01G045900.Hap4	Soltu.DM.01G045900.1.Hap4	Synt_id_11386	0hap1_1hap2_1hap3_1hap4_s	nan,Soltu.DM.01G045900.1.Hap2,Soltu.DM.01G045900.1.Hap3,Soltu.DM.01G045900.1.Hap4	hap4
Sotub01g043850.Hap4	Sotub01g043850.1.1.Hap4	Synt_id_11388	1hap1_1hap2_1hap3_1hap4_s	Sotub01g043850.1.1.Hap1,Sotub01g043850.1.1.Hap2,Sotub01g043850.1.1.Hap3,Sotub01g043850.1.1.Hap4	hap4	less_1%_difference	equal_lengths
Soltu.DM.01G045970.Hap4	Soltu.DM.01G045970.1.Hap4	Synt_id_11389	0hap1_1hap2_1hap3_1hap4_s	nan,Soltu.DM.01G045970.1.Hap2,Soltu.DM.01G045970.1.Hap3,Soltu.DM.01G045970.1.Hap4	hap4
Soltu.DM.01G045990.Hap4	Soltu.DM.01G045990.1.Hap4	Synt_id_11390	1hap1_1hap2_1hap3_1hap4_s	Soltu.DM.01G045990.1.Hap1,Soltu.DM.01G045990.1.Hap2,Soltu.DM.01G045990.1.Hap3,Soltu.DM.01G045990.1.Hap4	hap4	less_1%_difference	equal_lengths
Soltu.DM.01G045980.Hap4	Soltu.DM.01G045980.1.Hap4	Synt_id_11391	1hap1_1hap2_1hap3_1hap4_s	Soltu.DM.01G045980.1.Hap1,Soltu.DM.01G045980.1.Hap2,Soltu.DM.01G045980.1.Hap3,Soltu.DM.01G045980.1.Hap4	hap4	less_1%_difference	equal_lengths
Soltu.DM.01G046040.Hap4	Soltu.DM.01G046040.1.Hap4	Synt_id_11392	1hap1_1hap2_1hap3_1hap4_s	Soltu.DM.01G046040.1.Hap1,Soltu.DM.01G046040.1.Hap2,Soltu.DM.01G046040.1.Hap3,Soltu.DM.01G046040.1.Hap4	hap4	more_10%_difference	1G
Soltu.DM.01G046050.Hap4	Soltu.DM.01G046050.1.Hap4	Synt_id_11393	1hap1_1hap2_1hap3_1hap4_s	Soltu.DM.01G046050.1.Hap1,Soltu.DM.01G046050.1.Hap2,Soltu.DM.01G046050.1.Hap3,Soltu.DM.01G046050.1.Hap4	hap4	less_1%_difference	equal_lengths
Soltu.DM.01G046060.Hap4	Soltu.DM.01G046060.1.Hap4	Synt_id_11395	1hap1_1hap2_0hap3_1hap4_s	Soltu.DM.01G046060.1.Hap1,Soltu.DM.01G046060.1.Hap2,nan,Soltu.DM.01G046060.1.Hap4	hap4
PGSC0003DMG400010648.Hap4	PGSC0003DMT400027611.Hap4	Synt_id_11396	0hap1_1hap2_1hap3_1hap4_no_s	nan,PGSC0003DMT400027611.Hap2,PGSC0003DMT400056050.Hap3,PGSC0003DMT400027611.Hap4	hap4
Soltu.DM.01G046070.Hap4	Soltu.DM.01G046070.2.Hap4	Synt_id_11397	1hap1_1hap2_1hap3_1hap4_s	Soltu.DM.01G046070.2.Hap1,Soltu.DM.01G046070.2.Hap2,Soltu.DM.01G046070.2.Hap3,Soltu.DM.01G046070.2.Hap4	hap4	more_1%_difference	3G
Soltu.DM.01G046080.Hap4	Soltu.DM.01G046080.1.Hap4	Synt_id_11398	1hap1_1hap2_1hap3_1hap4_s	Soltu.DM.01G046080.2.Hap1,Soltu.DM.01G046080.1.Hap2,Soltu.DM.01G046080.2.Hap3,Soltu.DM.01G046080.1.Hap4	hap4	less_1%_difference	1G
Soltu.DM.01G046090.Hap4	Soltu.DM.01G046090.1.Hap4	Synt_id_11399	1hap1_1hap2_1hap3_1hap4_s	Soltu.DM.01G046090.1.Hap1,Soltu.DM.01G046090.1.Hap2,Soltu.DM.01G046090.1.Hap3,Soltu.DM.01G046090.1.Hap4	hap4	less_1%_difference	equal_lengths
Soltu.DM.01G046100.Hap4	Soltu.DM.01G046100.1.Hap4	Synt_id_11400	1hap1_1hap2_1hap3_1hap4_s	Soltu.DM.01G046100.1.Hap1,Soltu.DM.01G046100.1.Hap2,Soltu.DM.01G046100.1.Hap3,Soltu.DM.01G046100.1.Hap4	hap4	less_1%_difference	equal_lengths
Soltu.DM.01G046110.Hap4	Soltu.DM.01G046110.1.Hap4	Synt_id_11401	1hap1_1hap2_2hap3_1hap4_no_s	Soltu.DM.01G046110.1.Hap1,Soltu.DM.01G046110.1.Hap2,Soltu.DM.01G046110.1.Hap3,Soltu.DM.01G046120.1.Hap3,Soltu.DM.01G046110.1.Hap4	hap4
Soltu.DM.01G046120.Hap4	Soltu.DM.01G046120.1.Hap4	Synt_id_11402	1hap1_1hap2_0hap3_1hap4_s	Soltu.DM.01G046120.1.Hap1,Soltu.DM.01G046120.1.Hap2,nan,Soltu.DM.01G046120.1.Hap4	hap4
Sotub01g044000.Hap4	Sotub01g044000.1.1.Hap4	Synt_id_11403	1hap1_1hap2_1hap3_1hap4_s	Sotub01g044000.1.1.Hap1,Sotub01g044000.1.1.Hap2,Sotub01g044000.1.1.Hap3,Sotub01g044000.1.1.Hap4	hap4	less_1%_difference	equal_lengths
Soltu.DM.01G046130.Hap4	Soltu.DM.01G046130.1.Hap4	Synt_id_11404	1hap1_1hap2_1hap3_1hap4_s	Soltu.DM.01G046130.1.Hap1,Soltu.DM.01G046130.1.Hap2,Soltu.DM.01G046130.1.Hap3,Soltu.DM.01G046130.1.Hap4	hap4	less_1%_difference	equal_lengths
PGSC0003DMG401005133.Hap4	PGSC0003DMT400013142.Hap4	Synt_id_11405	1hap1_1hap2_1hap3_1hap4_s	PGSC0003DMT400013142.Hap1,PGSC0003DMT400013142.Hap2,PGSC0003DMT400013142.Hap3,PGSC0003DMT400013142.Hap4	hap4	more_1%_difference	1G
Soltu.DM.01G046140.Hap4	Soltu.DM.01G046140.1.Hap4	Synt_id_11406	1hap1_1hap2_1hap3_1hap4_no_s	Soltu.DM.01G046140.1.Hap1,Soltu.DM.01G046140.1.Hap2,Soltu.DM.01G046140.1.Hap3,Soltu.DM.01G046140.1.Hap4	hap4
Soltu.DM.01G046150.Hap4	Soltu.DM.01G046150.1.Hap4	Synt_id_11407	1hap1_1hap2_1hap3_1hap4_s	Soltu.DM.01G046150.1.Hap1,Soltu.DM.01G046150.1.Hap2,Soltu.DM.01G046150.1.Hap3,Soltu.DM.01G046150.1.Hap4	hap4	less_1%_difference	3G
Soltu.DM.01G046160.Hap4	Soltu.DM.01G046160.1.Hap4	Synt_id_11408	1hap1_1hap2_1hap3_1hap4_s	Soltu.DM.01G046160.1.Hap1,Soltu.DM.01G046160.1.Hap2,Soltu.DM.01G046160.1.Hap3,Soltu.DM.01G046160.1.Hap4	hap4	less_1%_difference	equal_lengths
Soltu.DM.01G046170.Hap4	Soltu.DM.01G046170.1.Hap4	Synt_id_11409	1hap1_1hap2_1hap3_1hap4_s	Soltu.DM.01G046170.1.Hap1,Soltu.DM.01G046170.1.Hap2,Soltu.DM.01G046170.1.Hap3,Soltu.DM.01G046170.1.Hap4	hap4	less_1%_difference	equal_lengths
Soltu.DM.01G046180.Hap4	Soltu.DM.01G046180.1.Hap4	Synt_id_11410	1hap1_1hap2_1hap3_1hap4_s	Soltu.DM.01G046180.1.Hap1,Soltu.DM.01G046180.1.Hap2,Soltu.DM.01G046180.1.Hap3,Soltu.DM.01G046180.1.Hap4	hap4	less_1%_difference	equal_lengths
Soltu.DM.01G046190.Hap4	Soltu.DM.01G046190.1.Hap4	Synt_id_11411	1hap1_1hap2_1hap3_1hap4_s	Soltu.DM.01G046190.1.Hap1,Soltu.DM.01G046190.1.Hap2,Soltu.DM.01G046190.1.Hap3,Soltu.DM.01G046190.1.Hap4	hap4	less_1%_difference	equal_lengths
Soltu.DM.01G046200.Hap4	Soltu.DM.01G046200.1.Hap4	Synt_id_11412	1hap1_1hap2_1hap3_1hap4_s	Soltu.DM.01G046200.1.Hap1,Soltu.DM.01G046200.1.Hap2,Soltu.DM.01G046200.1.Hap3,Soltu.DM.01G046200.1.Hap4	hap4	more_1%_difference	1G
Soltu.DM.01G046210.Hap4	Soltu.DM.01G046210.1.Hap4	Synt_id_11413	1hap1_1hap2_1hap3_1hap4_s	Soltu.DM.01G046210.1.Hap1,Soltu.DM.01G046210.1.Hap2,Soltu.DM.01G046210.1.Hap3,Soltu.DM.01G046210.1.Hap4	hap4	less_1%_difference	1G
Soltu.DM.01G046220.Hap4	Soltu.DM.01G046220.1.Hap4	Synt_id_11414	1hap1_1hap2_1hap3_1hap4_s	Soltu.DM.01G046220.1.Hap1,Soltu.DM.01G046220.1.Hap2,Soltu.DM.01G046220.1.Hap3,Soltu.DM.01G046220.1.Hap4	hap4	less_1%_difference	equal_lengths
Soltu.DM.01G046230.Hap4	Soltu.DM.01G046230.1.Hap4	Synt_id_11415	1hap1_1hap2_1hap3_1hap4_s	Soltu.DM.01G046230.1.Hap1,Soltu.DM.01G046230.1.Hap2,Soltu.DM.01G046230.1.Hap3,Soltu.DM.01G046230.1.Hap4	hap4	less_1%_difference	equal_lengths
Soltu.DM.01G046240.Hap4	Soltu.DM.01G046240.1.Hap4	Synt_id_11416	1hap1_1hap2_1hap3_1hap4_s	Soltu.DM.01G046240.1.Hap1,Soltu.DM.01G046240.1.Hap2,Soltu.DM.01G046240.1.Hap3,Soltu.DM.01G046240.1.Hap4	hap4	less_1%_difference	1G
Soltu.DM.01G046260.Hap4	Soltu.DM.01G046260.1.Hap4	Synt_id_11418	1hap1_1hap2_0hap3_1hap4_s	Soltu.DM.01G046260.1.Hap1,Soltu.DM.01G046260.1.Hap2,nan,Soltu.DM.01G046260.1.Hap4	hap4
Soltu.DM.01G046270.Hap4	Soltu.DM.01G046270.1.Hap4	Synt_id_11420	1hap1_1hap2_1hap3_1hap4_s	Soltu.DM.01G046270.1.Hap1,Soltu.DM.01G046270.1.Hap2,Soltu.DM.01G046270.1.Hap3,Soltu.DM.01G046270.1.Hap4	hap4	less_1%_difference	1G
Soltu.DM.01G046280.Hap4	Soltu.DM.01G046280.2.Hap4	Synt_id_11421	1hap1_1hap2_1hap3_1hap4_s	Soltu.DM.01G046280.2.Hap1,Soltu.DM.01G046280.2.Hap2,Soltu.DM.01G046280.2.Hap3,Soltu.DM.01G046280.2.Hap4	hap4	more_20%_difference	1G
Soltu.DM.01G046290.Hap4	Soltu.DM.01G046290.2.Hap4	Synt_id_11422	1hap1_1hap2_1hap3_1hap4_s	Soltu.DM.01G046290.1.Hap1,Soltu.DM.01G046290.2.Hap2,Soltu.DM.01G046290.1.Hap3,Soltu.DM.01G046290.2.Hap4	hap4	less_1%_difference	1G
PGSC0003DMG400025934.Hap4	PGSC0003DMT400066739.Hap4	Synt_id_11423	2hap1_2hap2_2hap3_2hap4_no_s	PGSC0003DMT400066739.Hap1,Sotub01g044120.1.1.Hap1,PGSC0003DMT400066739.Hap2,Sotub01g044120.1.1.Hap2,PGSC0003DMT400066739.Hap3,Sotub01g044120.1.1.Hap3,PGSC0003DMT400066739.Hap4,Sotub01g044120.1.1.Hap4	hap4
Sotub01g044120.Hap4	Sotub01g044120.1.1.Hap4	Synt_id_11423	2hap1_2hap2_2hap3_2hap4_no_s	PGSC0003DMT400066739.Hap1,Sotub01g044120.1.1.Hap1,PGSC0003DMT400066739.Hap2,Sotub01g044120.1.1.Hap2,PGSC0003DMT400066739.Hap3,Sotub01g044120.1.1.Hap3,PGSC0003DMT400066739.Hap4,Sotub01g044120.1.1.Hap4	hap4
Soltu.DM.01G046300.Hap4	Soltu.DM.01G046300.1.Hap4	Synt_id_11424	1hap1_1hap2_1hap3_1hap4_s	Soltu.DM.01G046300.1.Hap1,Soltu.DM.01G046300.1.Hap2,Soltu.DM.01G046300.1.Hap3,Soltu.DM.01G046300.1.Hap4	hap4	less_1%_difference	equal_lengths
Soltu.DM.01G046310.Hap4	Soltu.DM.01G046310.1.Hap4	Synt_id_11425	1hap1_1hap2_1hap3_1hap4_s	Soltu.DM.01G046310.1.Hap1,Soltu.DM.01G046310.1.Hap2,Soltu.DM.01G046310.1.Hap3,Soltu.DM.01G046310.1.Hap4	hap4	more_1%_difference	3G
Soltu.DM.01G046320.Hap4	Soltu.DM.01G046320.1.Hap4	Synt_id_11426	1hap1_1hap2_1hap3_1hap4_s	Soltu.DM.01G046320.1.Hap1,Soltu.DM.01G046320.1.Hap2,Soltu.DM.01G046320.1.Hap3,Soltu.DM.01G046320.1.Hap4	hap4	less_1%_difference	equal_lengths
Soltu.DM.01G046330.Hap4	Soltu.DM.01G046330.1.Hap4	Synt_id_11427	1hap1_1hap2_1hap3_1hap4_s	Soltu.DM.01G046330.1.Hap1,Soltu.DM.01G046330.1.Hap2,Soltu.DM.01G046330.1.Hap3,Soltu.DM.01G046330.1.Hap4	hap4	more_1%_difference	1G
Soltu.DM.01G046340.Hap4	Soltu.DM.01G046340.1.Hap4	Synt_id_11428	1hap1_1hap2_1hap3_1hap4_s	Soltu.DM.01G046340.1.Hap1,Soltu.DM.01G046340.1.Hap2,Soltu.DM.01G046340.1.Hap3,Soltu.DM.01G046340.1.Hap4	hap4	less_1%_difference	equal_lengths
Soltu.DM.01G046350.Hap4	Soltu.DM.01G046350.1.Hap4	Synt_id_11429	1hap1_1hap2_1hap3_1hap4_s	Soltu.DM.01G046350.1.Hap1,Soltu.DM.01G046350.1.Hap2,Soltu.DM.01G046350.1.Hap3,Soltu.DM.01G046350.1.Hap4	hap4	less_1%_difference	equal_lengths
Soltu.DM.01G046360.Hap4	Soltu.DM.01G046360.1.Hap4	Synt_id_11430	1hap1_0hap2_1hap3_1hap4_s	Soltu.DM.01G046360.1.Hap1,nan,Soltu.DM.01G046360.1.Hap3,Soltu.DM.01G046360.1.Hap4	hap4
Soltu.DM.01G046370.Hap4	Soltu.DM.01G046370.1.Hap4	Synt_id_11431	1hap1_2hap2_1hap3_1hap4_no_s	Soltu.DM.01G046370.1.Hap1,Soltu.DM.01G046360.1.Hap2,Soltu.DM.01G046370.1.Hap2,Soltu.DM.01G046370.1.Hap3,Soltu.DM.01G046370.1.Hap4	hap4
PGSC0003DMG400025935.Hap4	PGSC0003DMT400066740.Hap4	Synt_id_11433	1hap1_1hap2_1hap3_1hap4_s	PGSC0003DMT400066740.Hap1,PGSC0003DMT400066740.Hap2,PGSC0003DMT400066740.Hap3,PGSC0003DMT400066740.Hap4	hap4	less_1%_difference	equal_lengths
Soltu.DM.01G046380.Hap4	Soltu.DM.01G046380.1.Hap4	Synt_id_11434	1hap1_1hap2_1hap3_1hap4_s	Soltu.DM.01G046380.1.Hap1,Soltu.DM.01G046380.1.Hap2,Soltu.DM.01G046380.1.Hap3,Soltu.DM.01G046380.1.Hap4	hap4	more_1%_difference	2G
Soltu.DM.01G046390.Hap4	Soltu.DM.01G046390.1.Hap4	Synt_id_11435	1hap1_1hap2_1hap3_1hap4_s	Soltu.DM.01G046390.1.Hap1,Soltu.DM.01G046390.1.Hap2,Soltu.DM.01G046390.1.Hap3,Soltu.DM.01G046390.1.Hap4	hap4	more_10%_difference	2G
Soltu.DM.01G046400.Hap4	Soltu.DM.01G046400.1.Hap4	Synt_id_11436	1hap1_1hap2_1hap3_1hap4_s	Soltu.DM.01G046400.1.Hap1,Soltu.DM.01G046400.1.Hap2,Soltu.DM.01G046400.1.Hap3,Soltu.DM.01G046400.1.Hap4	hap4	more_20%_difference	1G
Soltu.DM.01G046410.Hap4	Soltu.DM.01G046410.1.Hap4	Synt_id_11437	1hap1_1hap2_1hap3_1hap4_s	Soltu.DM.01G046410.1.Hap1,Soltu.DM.01G046410.1.Hap2,Soltu.DM.01G046410.1.Hap3,Soltu.DM.01G046410.1.Hap4	hap4	less_1%_difference	equal_lengths
Soltu.DM.01G046420.Hap4	Soltu.DM.01G046420.2.Hap4	Synt_id_11438	1hap1_1hap2_1hap3_1hap4_s	Soltu.DM.01G046420.2.Hap1,Soltu.DM.01G046420.2.Hap2,Soltu.DM.01G046420.2.Hap3,Soltu.DM.01G046420.2.Hap4	hap4	less_1%_difference	equal_lengths
Soltu.DM.01G046430.Hap4	Soltu.DM.01G046430.1.Hap4	Synt_id_11439	1hap1_1hap2_1hap3_1hap4_s	Soltu.DM.01G046430.2.Hap1,Soltu.DM.01G046430.2.Hap2,Soltu.DM.01G046430.1.Hap3,Soltu.DM.01G046430.1.Hap4	hap4	more_1%_difference	4G
Sotub01g044220.Hap4	Sotub01g044220.1.1.Hap4	Synt_id_11440	1hap1_0hap2_1hap3_1hap4_no_s	PGSC0003DMT400049237.Hap1,nan,PGSC0003DMT400049237.Hap3,Sotub01g044220.1.1.Hap4	hap4
Soltu.DM.01G046440.Hap4	Soltu.DM.01G046440.1.Hap4	Synt_id_11441	1hap1_1hap2_1hap3_1hap4_s	Soltu.DM.01G046440.1.Hap1,Soltu.DM.01G046440.1.Hap2,Soltu.DM.01G046440.1.Hap3,Soltu.DM.01G046440.1.Hap4	hap4	less_1%_difference	equal_lengths
Soltu.DM.01G046450.Hap4	Soltu.DM.01G046450.1.Hap4	Synt_id_11442	1hap1_1hap2_1hap3_1hap4_s	Soltu.DM.01G046450.2.Hap1,Soltu.DM.01G046450.1.Hap2,Soltu.DM.01G046450.1.Hap3,Soltu.DM.01G046450.1.Hap4	hap4	less_1%_difference	equal_lengths
Soltu.DM.01G046460.Hap4	Soltu.DM.01G046460.3.Hap4	Synt_id_11443	1hap1_1hap2_1hap3_1hap4_s	Soltu.DM.01G046460.3.Hap1,Soltu.DM.01G046460.4.Hap2,Soltu.DM.01G046460.3.Hap3,Soltu.DM.01G046460.3.Hap4	hap4	more_20%_difference	1G
Soltu.DM.01G046470.Hap4	Soltu.DM.01G046470.1.Hap4	Synt_id_11445	1hap1_1hap2_1hap3_1hap4_s	Soltu.DM.01G046470.1.Hap1,Soltu.DM.01G046470.1.Hap2,Soltu.DM.01G046470.1.Hap3,Soltu.DM.01G046470.1.Hap4	hap4	less_1%_difference	2G
Soltu.DM.01G046480.Hap4	Soltu.DM.01G046480.1.Hap4	Synt_id_11446	0hap1_1hap2_1hap3_1hap4_s	nan,Soltu.DM.01G046480.1.Hap2,Soltu.DM.01G046480.1.Hap3,Soltu.DM.01G046480.1.Hap4	hap4
Soltu.DM.01G046490.Hap4	Soltu.DM.01G046490.1.Hap4	Synt_id_11448	1hap1_1hap2_1hap3_1hap4_s	Soltu.DM.01G046490.1.Hap1,Soltu.DM.01G046490.1.Hap2,Soltu.DM.01G046490.1.Hap3,Soltu.DM.01G046490.1.Hap4	hap4	less_1%_difference	equal_lengths
PGSC0003DMG400025747.Hap4	PGSC0003DMT400066157.Hap4	Synt_id_11449	2hap1_2hap2_2hap3_2hap4_no_s	PGSC0003DMT400066157.Hap1,Sotub01g044290.1.1.Hap1,PGSC0003DMT400066157.Hap2,Sotub01g044290.1.1.Hap2,PGSC0003DMT400066157.Hap3,Sotub01g044290.1.1.Hap3,PGSC0003DMT400066157.Hap4,Sotub01g044290.1.1.Hap4	hap4
Sotub01g044290.Hap4	Sotub01g044290.1.1.Hap4	Synt_id_11449	2hap1_2hap2_2hap3_2hap4_no_s	PGSC0003DMT400066157.Hap1,Sotub01g044290.1.1.Hap1,PGSC0003DMT400066157.Hap2,Sotub01g044290.1.1.Hap2,PGSC0003DMT400066157.Hap3,Sotub01g044290.1.1.Hap3,PGSC0003DMT400066157.Hap4,Sotub01g044290.1.1.Hap4	hap4
Soltu.DM.01G046500.Hap4	Soltu.DM.01G046500.1.Hap4	Synt_id_11450	1hap1_1hap2_1hap3_1hap4_s	Soltu.DM.01G046500.1.Hap1,Soltu.DM.01G046500.1.Hap2,Soltu.DM.01G046500.1.Hap3,Soltu.DM.01G046500.1.Hap4	hap4	more_1%_difference	1G
Soltu.DM.01G046510.Hap4	Soltu.DM.01G046510.1.Hap4	Synt_id_11451	1hap1_1hap2_1hap3_1hap4_s	Soltu.DM.01G046510.1.Hap1,Soltu.DM.01G046510.1.Hap2,Soltu.DM.01G046510.1.Hap3,Soltu.DM.01G046510.1.Hap4	hap4	less_1%_difference	equal_lengths
Soltu.DM.01G046520.Hap4	Soltu.DM.01G046520.1.Hap4	Synt_id_11452	1hap1_1hap2_1hap3_1hap4_s	Soltu.DM.01G046520.1.Hap1,Soltu.DM.01G046520.1.Hap2,Soltu.DM.01G046520.1.Hap3,Soltu.DM.01G046520.1.Hap4	hap4	less_1%_difference	equal_lengths
Soltu.DM.01G046530.Hap4	Soltu.DM.01G046530.1.Hap4	Synt_id_11453	1hap1_1hap2_1hap3_1hap4_s	Soltu.DM.01G046530.1.Hap1,Soltu.DM.01G046530.1.Hap2,Soltu.DM.01G046530.1.Hap3,Soltu.DM.01G046530.1.Hap4	hap4	less_1%_difference	1G
Soltu.DM.01G046540.Hap4	Soltu.DM.01G046540.1.Hap4	Synt_id_11454	1hap1_1hap2_1hap3_1hap4_s	Soltu.DM.01G046540.1.Hap1,Soltu.DM.01G046540.1.Hap2,Soltu.DM.01G046540.1.Hap3,Soltu.DM.01G046540.1.Hap4	hap4	less_1%_difference	equal_lengths
Soltu.DM.01G046550.Hap4	Soltu.DM.01G046550.1.Hap4	Synt_id_11456	1hap1_1hap2_1hap3_1hap4_s	Soltu.DM.01G046550.1.Hap1,Soltu.DM.01G046550.1.Hap2,Soltu.DM.01G046550.1.Hap3,Soltu.DM.01G046550.1.Hap4	hap4	less_1%_difference	equal_lengths
Soltu.DM.01G046560.Hap4	Soltu.DM.01G046560.1.Hap4	Synt_id_11457	1hap1_1hap2_1hap3_1hap4_s	Soltu.DM.01G046560.1.Hap1,Soltu.DM.01G046560.1.Hap2,Soltu.DM.01G046560.1.Hap3,Soltu.DM.01G046560.1.Hap4	hap4	more_5%_difference	2G
Soltu.DM.01G046570.Hap4	Soltu.DM.01G046570.1.Hap4	Synt_id_11458	1hap1_1hap2_1hap3_1hap4_s	Soltu.DM.01G046570.1.Hap1,Soltu.DM.01G046570.1.Hap2,Soltu.DM.01G046570.4.Hap3,Soltu.DM.01G046570.1.Hap4	hap4	less_1%_difference	equal_lengths
Soltu.DM.01G046580.Hap4	Soltu.DM.01G046580.1.Hap4	Synt_id_11459	1hap1_1hap2_1hap3_1hap4_s	Soltu.DM.01G046580.1.Hap1,Soltu.DM.01G046580.1.Hap2,Soltu.DM.01G046580.1.Hap3,Soltu.DM.01G046580.1.Hap4	hap4	less_1%_difference	equal_lengths
Soltu.DM.01G046590.Hap4	Soltu.DM.01G046590.1.Hap4	Synt_id_11460	1hap1_1hap2_1hap3_1hap4_s	Soltu.DM.01G046590.1.Hap1,Soltu.DM.01G046590.1.Hap2,Soltu.DM.01G046590.1.Hap3,Soltu.DM.01G046590.1.Hap4	hap4	less_1%_difference	equal_lengths
Soltu.DM.01G046600.Hap4	Soltu.DM.01G046600.1.Hap4	Synt_id_11461	1hap1_1hap2_1hap3_1hap4_s	Soltu.DM.01G046600.1.Hap1,Soltu.DM.01G046600.1.Hap2,Soltu.DM.01G046600.1.Hap3,Soltu.DM.01G046600.1.Hap4	hap4	less_1%_difference	2G
PGSC0003DMG401025754.Hap4	PGSC0003DMT400066170.Hap4	Synt_id_11462	1hap1_1hap2_1hap3_1hap4_s	PGSC0003DMT400066170.Hap1,PGSC0003DMT400066170.Hap2,PGSC0003DMT400066170.Hap3,PGSC0003DMT400066170.Hap4	hap4	less_1%_difference	equal_lengths
PGSC0003DMG402025754.Hap4	PGSC0003DMT400066171.Hap4	Synt_id_11463	1hap1_1hap2_1hap3_1hap4_s	PGSC0003DMT400066171.Hap1,PGSC0003DMT400066171.Hap2,PGSC0003DMT400066171.Hap3,PGSC0003DMT400066171.Hap4	hap4	less_1%_difference	equal_lengths
Soltu.DM.01G046610.Hap4	Soltu.DM.01G046610.1.Hap4	Synt_id_11464	1hap1_0hap2_1hap3_1hap4_s	Soltu.DM.01G046610.1.Hap1,nan,Soltu.DM.01G046610.1.Hap3,Soltu.DM.01G046610.1.Hap4	hap4
Sotub01g044410.Hap4	Sotub01g044410.1.1.Hap4	Synt_id_11466	1hap1_1hap2_1hap3_1hap4_s	Sotub01g044410.1.1.Hap1,Sotub01g044410.1.1.Hap2,Sotub01g044410.1.1.Hap3,Sotub01g044410.1.1.Hap4	hap4	more_1%_difference	1G
Soltu.DM.01G046620.Hap4	Soltu.DM.01G046620.1.Hap4	Synt_id_11467	1hap1_1hap2_1hap3_1hap4_s	Soltu.DM.01G046620.1.Hap1,Soltu.DM.01G046620.1.Hap2,Soltu.DM.01G046620.1.Hap3,Soltu.DM.01G046620.1.Hap4	hap4	less_1%_difference	equal_lengths
Soltu.DM.01G046630.Hap4	Soltu.DM.01G046630.1.Hap4	Synt_id_11468	1hap1_1hap2_1hap3_1hap4_s	Soltu.DM.01G046630.1.Hap1,Soltu.DM.01G046630.1.Hap2,Soltu.DM.01G046630.1.Hap3,Soltu.DM.01G046630.1.Hap4	hap4	less_1%_difference	2G
Soltu.DM.01G046640.Hap4	Soltu.DM.01G046640.1.Hap4	Synt_id_11469	1hap1_1hap2_1hap3_1hap4_s	Soltu.DM.01G046640.1.Hap1,Soltu.DM.01G046640.1.Hap2,Soltu.DM.01G046640.1.Hap3,Soltu.DM.01G046640.1.Hap4	hap4	less_1%_difference	2G
Soltu.DM.01G046650.Hap4	Soltu.DM.01G046650.1.Hap4	Synt_id_11470	1hap1_1hap2_1hap3_1hap4_s	Soltu.DM.01G046650.1.Hap1,Soltu.DM.01G046650.1.Hap2,Soltu.DM.01G046650.1.Hap3,Soltu.DM.01G046650.1.Hap4	hap4	less_1%_difference	equal_lengths
Soltu.DM.01G046660.Hap4	Soltu.DM.01G046660.1.Hap4	Synt_id_11471	1hap1_1hap2_1hap3_1hap4_s	Soltu.DM.01G046660.1.Hap1,Soltu.DM.01G046660.1.Hap2,Soltu.DM.01G046660.1.Hap3,Soltu.DM.01G046660.1.Hap4	hap4	less_1%_difference	equal_lengths
Soltu.DM.01G046670.Hap4	Soltu.DM.01G046670.1.Hap4	Synt_id_11472	1hap1_1hap2_1hap3_1hap4_s	Soltu.DM.01G046670.1.Hap1,Soltu.DM.01G046670.1.Hap2,Soltu.DM.01G046670.1.Hap3,Soltu.DM.01G046670.1.Hap4	hap4	less_1%_difference	2G
Soltu.DM.01G046680.Hap4	Soltu.DM.01G046680.1.Hap4	Synt_id_11473	1hap1_1hap2_1hap3_1hap4_s	Soltu.DM.01G046680.1.Hap1,Soltu.DM.01G046680.1.Hap2,Soltu.DM.01G046680.2.Hap3,Soltu.DM.01G046680.1.Hap4	hap4	more_1%_difference	1G
Soltu.DM.01G046690.Hap4	Soltu.DM.01G046690.1.Hap4	Synt_id_11474	1hap1_1hap2_1hap3_1hap4_s	Soltu.DM.01G046690.1.Hap1,Soltu.DM.01G046690.1.Hap2,Soltu.DM.01G046690.1.Hap3,Soltu.DM.01G046690.1.Hap4	hap4	less_1%_difference	equal_lengths
Soltu.DM.01G046700.Hap4	Soltu.DM.01G046700.1.Hap4	Synt_id_11475	1hap1_1hap2_1hap3_1hap4_s	Soltu.DM.01G046700.1.Hap1,Soltu.DM.01G046700.1.Hap2,Soltu.DM.01G046700.1.Hap3,Soltu.DM.01G046700.1.Hap4	hap4	less_1%_difference	equal_lengths
Soltu.DM.01G046710.Hap4	Soltu.DM.01G046710.1.Hap4	Synt_id_11476	1hap1_1hap2_1hap3_1hap4_s	Soltu.DM.01G046710.1.Hap1,Soltu.DM.01G046710.1.Hap2,Soltu.DM.01G046710.1.Hap3,Soltu.DM.01G046710.1.Hap4	hap4	less_1%_difference	equal_lengths
Soltu.DM.01G046720.Hap4	Soltu.DM.01G046720.1.Hap4	Synt_id_11477	1hap1_1hap2_1hap3_1hap4_s	Soltu.DM.01G046720.1.Hap1,Soltu.DM.01G046720.1.Hap2,Soltu.DM.01G046720.1.Hap3,Soltu.DM.01G046720.1.Hap4	hap4	more_5%_difference	1G
PGSC0003DMG400025853.Hap4	PGSC0003DMT400066527.Hap4	Synt_id_11478	1hap1_1hap2_1hap3_1hap4_s	PGSC0003DMT400066527.Hap1,PGSC0003DMT400066527.Hap2,PGSC0003DMT400066527.Hap3,PGSC0003DMT400066527.Hap4	hap4	more_5%_difference	1G
Soltu.DM.01G046730.Hap4	Soltu.DM.01G046730.1.Hap4	Synt_id_11479	1hap1_1hap2_1hap3_1hap4_s	Soltu.DM.01G046730.1.Hap1,Soltu.DM.01G046730.1.Hap2,Soltu.DM.01G046730.1.Hap3,Soltu.DM.01G046730.1.Hap4	hap4	less_1%_difference	equal_lengths
Soltu.DM.01G046740.Hap4	Soltu.DM.01G046740.2.Hap4	Synt_id_11480	1hap1_1hap2_1hap3_1hap4_s	Soltu.DM.01G046740.2.Hap1,Soltu.DM.01G046740.2.Hap2,Soltu.DM.01G046740.2.Hap3,Soltu.DM.01G046740.2.Hap4	hap4	less_1%_difference	equal_lengths
Soltu.DM.01G046750.Hap4	Soltu.DM.01G046750.1.Hap4	Synt_id_11481	1hap1_1hap2_1hap3_1hap4_s	Soltu.DM.01G046750.1.Hap1,Soltu.DM.01G046750.1.Hap2,Soltu.DM.01G046750.1.Hap3,Soltu.DM.01G046750.1.Hap4	hap4	less_1%_difference	equal_lengths
Soltu.DM.01G046760.Hap4	Soltu.DM.01G046760.1.Hap4	Synt_id_11482	1hap1_1hap2_1hap3_1hap4_s	Soltu.DM.01G046760.1.Hap1,Soltu.DM.01G046760.1.Hap2,Soltu.DM.01G046760.1.Hap3,Soltu.DM.01G046760.1.Hap4	hap4	less_1%_difference	equal_lengths
Soltu.DM.01G046770.Hap4	Soltu.DM.01G046770.1.Hap4	Synt_id_11483	1hap1_1hap2_1hap3_1hap4_s	Soltu.DM.01G046770.1.Hap1,Soltu.DM.01G046770.1.Hap2,Soltu.DM.01G046770.1.Hap3,Soltu.DM.01G046770.1.Hap4	hap4	less_1%_difference	equal_lengths
Soltu.DM.01G046780.Hap4	Soltu.DM.01G046780.1.Hap4	Synt_id_11484	1hap1_1hap2_1hap3_1hap4_s	Soltu.DM.01G046780.1.Hap1,Soltu.DM.01G046780.1.Hap2,Soltu.DM.01G046780.1.Hap3,Soltu.DM.01G046780.1.Hap4	hap4	less_1%_difference	equal_lengths
Soltu.DM.07G011510.Hap4	Soltu.DM.07G011510.1.Hap4	Synt_id_11485	1hap1_1hap2_1hap3_1hap4_no_s	Soltu.DM.07G011510.1.Hap1,Soltu.DM.01G046790.1.Hap2,Soltu.DM.07G011510.1.Hap3,Soltu.DM.07G011510.1.Hap4	hap4
Soltu.DM.06G012590.Hap4	Soltu.DM.06G012590.1.Hap4	Synt_id_11486	1hap1_1hap2_1hap3_1hap4_no_s	Soltu.DM.06G012590.1.Hap1,Soltu.DM.06G012590.1.Hap2,Soltu.DM.01G046790.1.Hap3,Soltu.DM.06G012590.1.Hap4	hap4
Soltu.DM.01G046800.Hap4	Soltu.DM.01G046800.1.Hap4	Synt_id_11488	1hap1_1hap2_1hap3_1hap4_s	Soltu.DM.01G046800.1.Hap1,Soltu.DM.01G046800.1.Hap2,Soltu.DM.01G046800.1.Hap3,Soltu.DM.01G046800.1.Hap4	hap4	less_1%_difference	equal_lengths
Soltu.DM.01G046810.Hap4	Soltu.DM.01G046810.3.Hap4	Synt_id_11489	1hap1_1hap2_1hap3_1hap4_s	Soltu.DM.01G046810.2.Hap1,Soltu.DM.01G046810.2.Hap2,Soltu.DM.01G046810.3.Hap3,Soltu.DM.01G046810.3.Hap4	hap4	less_1%_difference	equal_lengths
Soltu.DM.01G046820.Hap4	Soltu.DM.01G046820.1.Hap4	Synt_id_11490	1hap1_1hap2_1hap3_1hap4_s	Soltu.DM.01G046820.1.Hap1,Soltu.DM.01G046820.1.Hap2,Soltu.DM.01G046820.1.Hap3,Soltu.DM.01G046820.1.Hap4	hap4	less_1%_difference	equal_lengths
Sotub01g044600.Hap4	Sotub01g044600.1.1.Hap4	Synt_id_11491	1hap1_1hap2_1hap3_1hap4_s	Sotub01g044600.1.1.Hap1,Sotub01g044600.1.1.Hap2,Sotub01g044600.1.1.Hap3,Sotub01g044600.1.1.Hap4	hap4	less_1%_difference	1G
PGSC0003DMG400025762.Hap4	PGSC0003DMT400066194.Hap4	Synt_id_11492	1hap1_1hap2_1hap3_1hap4_s	PGSC0003DMT400066194.Hap1,PGSC0003DMT400066194.Hap2,PGSC0003DMT400066194.Hap3,PGSC0003DMT400066194.Hap4	hap4	less_1%_difference	equal_lengths
Soltu.DM.01G046830.Hap4	Soltu.DM.01G046830.1.Hap4	Synt_id_11493	1hap1_1hap2_1hap3_1hap4_s	Soltu.DM.01G046830.1.Hap1,Soltu.DM.01G046830.1.Hap2,Soltu.DM.01G046830.1.Hap3,Soltu.DM.01G046830.1.Hap4	hap4	less_1%_difference	equal_lengths
Soltu.DM.01G046840.Hap4	Soltu.DM.01G046840.1.Hap4	Synt_id_11494	1hap1_1hap2_1hap3_1hap4_s	Soltu.DM.01G046840.1.Hap1,Soltu.DM.01G046840.1.Hap2,Soltu.DM.01G046840.1.Hap3,Soltu.DM.01G046840.1.Hap4	hap4	less_1%_difference	equal_lengths
Soltu.DM.01G046850.Hap4	Soltu.DM.01G046850.1.Hap4	Synt_id_11495	1hap1_1hap2_1hap3_1hap4_s	Soltu.DM.01G046850.1.Hap1,Soltu.DM.01G046850.1.Hap2,Soltu.DM.01G046850.1.Hap3,Soltu.DM.01G046850.1.Hap4	hap4	less_1%_difference	equal_lengths
Soltu.DM.01G046860.Hap4	Soltu.DM.01G046860.1.Hap4	Synt_id_11496	1hap1_1hap2_1hap3_1hap4_s	Soltu.DM.01G046860.1.Hap1,Soltu.DM.01G046860.1.Hap2,Soltu.DM.01G046860.1.Hap3,Soltu.DM.01G046860.1.Hap4	hap4	more_1%_difference	4G
Soltu.DM.01G046870.Hap4	Soltu.DM.01G046870.1.Hap4	Synt_id_11497	0hap1_1hap2_1hap3_1hap4_s	nan,Soltu.DM.01G046870.1.Hap2,Soltu.DM.01G046870.1.Hap3,Soltu.DM.01G046870.1.Hap4	hap4
PGSC0003DMG400034550.Hap4	PGSC0003DMT400084979.Hap4	Synt_id_11499	1hap1_1hap2_1hap3_1hap4_s	PGSC0003DMT400084979.Hap1,PGSC0003DMT400084979.Hap2,PGSC0003DMT400084979.Hap3,PGSC0003DMT400084979.Hap4	hap4	more_20%_difference	1G
Soltu.DM.01G046880.Hap4	Soltu.DM.01G046880.2.Hap4	Synt_id_11500	1hap1_1hap2_1hap3_1hap4_s	Soltu.DM.01G046880.2.Hap1,Soltu.DM.01G046880.2.Hap2,Soltu.DM.01G046880.2.Hap3,Soltu.DM.01G046880.2.Hap4	hap4	more_1%_difference	4G
Soltu.DM.01G046890.Hap4	Soltu.DM.01G046890.1.Hap4	Synt_id_11501	1hap1_1hap2_1hap3_1hap4_s	Soltu.DM.01G046890.1.Hap1,Soltu.DM.01G046890.1.Hap2,Soltu.DM.01G046890.1.Hap3,Soltu.DM.01G046890.1.Hap4	hap4	less_1%_difference	equal_lengths
Soltu.DM.01G046900.Hap4	Soltu.DM.01G046900.1.Hap4	Synt_id_11502	1hap1_1hap2_1hap3_1hap4_s	Soltu.DM.01G046900.1.Hap1,Soltu.DM.01G046900.1.Hap2,Soltu.DM.01G046900.1.Hap3,Soltu.DM.01G046900.1.Hap4	hap4	less_1%_difference	equal_lengths
Soltu.DM.01G046910.Hap4	Soltu.DM.01G046910.1.Hap4	Synt_id_11503	1hap1_1hap2_1hap3_1hap4_s	Soltu.DM.01G046910.1.Hap1,Soltu.DM.01G046910.1.Hap2,Soltu.DM.01G046910.1.Hap3,Soltu.DM.01G046910.1.Hap4	hap4	less_1%_difference	equal_lengths
Soltu.DM.01G045290.Hap4	Soltu.DM.01G045290.1.Hap4	Synt_id_11505	1hap1_1hap2_1hap3_2hap4_s	Soltu.DM.01G046920.1.Hap1,Soltu.DM.01G046920.1.Hap2,Soltu.DM.01G046920.1.Hap3,Soltu.DM.01G045290.1.Hap4,Soltu.DM.01G046920.1.Hap4	hap4
Soltu.DM.01G046920.Hap4	Soltu.DM.01G046920.1.Hap4	Synt_id_11505	1hap1_1hap2_1hap3_2hap4_s	Soltu.DM.01G046920.1.Hap1,Soltu.DM.01G046920.1.Hap2,Soltu.DM.01G046920.1.Hap3,Soltu.DM.01G045290.1.Hap4,Soltu.DM.01G046920.1.Hap4	hap4
Soltu.DM.01G046930.Hap4	Soltu.DM.01G046930.1.Hap4	Synt_id_11506	1hap1_1hap2_1hap3_1hap4_s	Soltu.DM.01G046930.1.Hap1,Soltu.DM.01G046930.1.Hap2,Soltu.DM.01G046930.1.Hap3,Soltu.DM.01G046930.1.Hap4	hap4	less_1%_difference	equal_lengths
PGSC0003DMG402025767.Hap4	PGSC0003DMT400066219.Hap4	Synt_id_11507	1hap1_1hap2_1hap3_1hap4_s	PGSC0003DMT400066219.Hap1,PGSC0003DMT400066219.Hap2,PGSC0003DMT400066219.Hap3,PGSC0003DMT400066219.Hap4	hap4	less_1%_difference	equal_lengths
Soltu.DM.01G046940.Hap4	Soltu.DM.01G046940.1.Hap4	Synt_id_11508	1hap1_1hap2_1hap3_1hap4_s	Soltu.DM.01G046940.1.Hap1,Soltu.DM.01G046940.1.Hap2,Soltu.DM.01G046940.1.Hap3,Soltu.DM.01G046940.1.Hap4	hap4	less_1%_difference	equal_lengths
Soltu.DM.01G046950.Hap4	Soltu.DM.01G046950.1.Hap4	Synt_id_11509	1hap1_1hap2_1hap3_1hap4_s	Soltu.DM.01G046950.1.Hap1,Soltu.DM.01G046950.1.Hap2,Soltu.DM.01G046950.1.Hap3,Soltu.DM.01G046950.1.Hap4	hap4	less_1%_difference	equal_lengths
Soltu.DM.01G046960.Hap4	Soltu.DM.01G046960.1.Hap4	Synt_id_11510	1hap1_1hap2_1hap3_1hap4_s	Soltu.DM.01G046960.1.Hap1,Soltu.DM.01G046960.1.Hap2,Soltu.DM.01G046960.1.Hap3,Soltu.DM.01G046960.1.Hap4	hap4	less_1%_difference	equal_lengths
Soltu.DM.01G046970.Hap4	Soltu.DM.01G046970.1.Hap4	Synt_id_11511	1hap1_0hap2_1hap3_1hap4_s	Soltu.DM.01G046970.1.Hap1,nan,Soltu.DM.01G046970.1.Hap3,Soltu.DM.01G046970.1.Hap4	hap4
Soltu.DM.01G046980.Hap4	Soltu.DM.01G046980.1.Hap4	Synt_id_11513	1hap1_1hap2_1hap3_1hap4_s	Soltu.DM.01G046980.1.Hap1,Soltu.DM.01G046980.1.Hap2,Soltu.DM.01G046980.1.Hap3,Soltu.DM.01G046980.1.Hap4	hap4	less_1%_difference	equal_lengths
Soltu.DM.01G046990.Hap4	Soltu.DM.01G046990.1.Hap4	Synt_id_11514	1hap1_1hap2_1hap3_1hap4_s	Soltu.DM.01G046990.1.Hap1,Soltu.DM.01G046990.1.Hap2,Soltu.DM.01G046990.1.Hap3,Soltu.DM.01G046990.1.Hap4	hap4	less_1%_difference	equal_lengths
Soltu.DM.01G047000.Hap4	Soltu.DM.01G047000.1.Hap4	Synt_id_11515	1hap1_1hap2_1hap3_1hap4_s	Soltu.DM.01G047000.1.Hap1,Soltu.DM.01G047000.1.Hap2,Soltu.DM.01G047000.1.Hap3,Soltu.DM.01G047000.1.Hap4	hap4	less_1%_difference	equal_lengths
Soltu.DM.01G047010.Hap4	Soltu.DM.01G047010.1.Hap4	Synt_id_11516	1hap1_1hap2_1hap3_1hap4_s	Soltu.DM.01G047010.1.Hap1,Soltu.DM.01G047010.1.Hap2,Soltu.DM.01G047010.1.Hap3,Soltu.DM.01G047010.1.Hap4	hap4	less_1%_difference	equal_lengths
Soltu.DM.01G047020.Hap4	Soltu.DM.01G047020.1.Hap4	Synt_id_11517	1hap1_1hap2_1hap3_1hap4_s	Soltu.DM.01G047020.1.Hap1,Soltu.DM.01G047020.1.Hap2,Soltu.DM.01G047020.1.Hap3,Soltu.DM.01G047020.1.Hap4	hap4	less_1%_difference	equal_lengths
PGSC0003DMG400025772.Hap4	PGSC0003DMT400066226.Hap4	Synt_id_11519	1hap1_0hap2_0hap3_3hap4_no_s	PGSC0003DMT400066226.Hap1,nan,nan,PGSC0003DMT400066226.Hap4,Soltu.DM.01G047030.1.Hap4,Sotub01g044800.1.1.Hap4	hap4
Soltu.DM.01G047030.Hap4	Soltu.DM.01G047030.1.Hap4	Synt_id_11519	1hap1_0hap2_0hap3_3hap4_no_s	PGSC0003DMT400066226.Hap1,nan,nan,PGSC0003DMT400066226.Hap4,Soltu.DM.01G047030.1.Hap4,Sotub01g044800.1.1.Hap4	hap4
Sotub01g044800.Hap4	Sotub01g044800.1.1.Hap4	Synt_id_11519	1hap1_0hap2_0hap3_3hap4_no_s	PGSC0003DMT400066226.Hap1,nan,nan,PGSC0003DMT400066226.Hap4,Soltu.DM.01G047030.1.Hap4,Sotub01g044800.1.1.Hap4	hap4
Soltu.DM.01G047040.Hap4	Soltu.DM.01G047040.2.Hap4	Synt_id_11522	0hap1_0hap2_0hap3_1hap4_s	nan,nan,nan,Soltu.DM.01G047040.2.Hap4	hap4
Soltu.DM.01G047050.Hap4	Soltu.DM.01G047050.1.Hap4	Synt_id_11523	1hap1_1hap2_1hap3_1hap4_s	Soltu.DM.01G047050.1.Hap1,Soltu.DM.01G047050.1.Hap2,Soltu.DM.01G047050.1.Hap3,Soltu.DM.01G047050.1.Hap4	hap4	more_20%_difference	4G
Soltu.DM.01G047060.Hap4	Soltu.DM.01G047060.3.Hap4	Synt_id_11524	1hap1_1hap2_1hap3_1hap4_s	Soltu.DM.01G047060.3.Hap1,Soltu.DM.01G047060.1.Hap2,Soltu.DM.01G047060.3.Hap3,Soltu.DM.01G047060.3.Hap4	hap4	less_1%_difference	equal_lengths
Soltu.DM.01G047070.Hap4	Soltu.DM.01G047070.1.Hap4	Synt_id_11525	1hap1_1hap2_1hap3_1hap4_s	Soltu.DM.01G047070.1.Hap1,Soltu.DM.01G047070.1.Hap2,Soltu.DM.01G047070.1.Hap3,Soltu.DM.01G047070.1.Hap4	hap4	more_5%_difference	4G
Soltu.DM.01G047080.Hap4	Soltu.DM.01G047080.1.Hap4	Synt_id_11526	1hap1_0hap2_1hap3_1hap4_s	Soltu.DM.01G047080.1.Hap1,nan,Soltu.DM.01G047080.1.Hap3,Soltu.DM.01G047080.1.Hap4	hap4
Soltu.DM.01G047090.Hap4	Soltu.DM.01G047090.3.Hap4	Synt_id_11529	0hap1_1hap2_0hap3_1hap4_s	nan,Soltu.DM.01G047090.3.Hap2,nan,Soltu.DM.01G047090.3.Hap4	hap4
Soltu.DM.01G047100.Hap4	Soltu.DM.01G047100.1.Hap4	Synt_id_11530	1hap1_1hap2_1hap3_1hap4_s	Soltu.DM.01G047100.1.Hap1,Soltu.DM.01G047100.1.Hap2,Soltu.DM.01G047100.1.Hap3,Soltu.DM.01G047100.1.Hap4	hap4	more_1%_difference	2G
PGSC0003DMG401025869.Hap4	PGSC0003DMT400066558.Hap4	Synt_id_11532	0hap1_1hap2_0hap3_1hap4_s	nan,PGSC0003DMT400066558.Hap2,nan,PGSC0003DMT400066558.Hap4	hap4
Soltu.DM.01G047110.Hap4	Soltu.DM.01G047110.1.Hap4	Synt_id_11533	1hap1_1hap2_1hap3_1hap4_s	Soltu.DM.01G047110.2.Hap1,Soltu.DM.01G047110.2.Hap2,Soltu.DM.01G047110.1.Hap3,Soltu.DM.01G047110.1.Hap4	hap4	less_1%_difference	equal_lengths
Soltu.DM.01G047120.Hap4	Soltu.DM.01G047120.1.Hap4	Synt_id_11534	1hap1_1hap2_1hap3_1hap4_s	Soltu.DM.01G047120.1.Hap1,Soltu.DM.01G047120.1.Hap2,Soltu.DM.01G047120.1.Hap3,Soltu.DM.01G047120.1.Hap4	hap4	less_1%_difference	equal_lengths
Soltu.DM.01G047180.Hap4	Soltu.DM.01G047180.1.Hap4	Synt_id_11535	1hap1_1hap2_1hap3_1hap4_s	Soltu.DM.01G047180.1.Hap1,Soltu.DM.01G047180.1.Hap2,Soltu.DM.01G047180.1.Hap3,Soltu.DM.01G047180.1.Hap4	hap4	less_1%_difference	equal_lengths
Soltu.DM.01G047140.Hap4	Soltu.DM.01G047140.1.Hap4	Synt_id_11536	0hap1_0hap2_0hap3_1hap4_s	nan,nan,nan,Soltu.DM.01G047140.1.Hap4	hap4
Soltu.DM.01G047200.Hap4	Soltu.DM.01G047200.1.Hap4	Synt_id_11537	1hap1_1hap2_1hap3_2hap4_no_s	Soltu.DM.01G047190.1.Hap1,Soltu.DM.01G047190.1.Hap2,Soltu.DM.01G047190.1.Hap3,Soltu.DM.01G047200.1.Hap4,Soltu.DM.01G047190.1.Hap4	hap4
Soltu.DM.01G047190.Hap4	Soltu.DM.01G047190.1.Hap4	Synt_id_11537	1hap1_1hap2_1hap3_2hap4_no_s	Soltu.DM.01G047190.1.Hap1,Soltu.DM.01G047190.1.Hap2,Soltu.DM.01G047190.1.Hap3,Soltu.DM.01G047200.1.Hap4,Soltu.DM.01G047190.1.Hap4	hap4
Soltu.DM.01G047210.Hap4	Soltu.DM.01G047210.1.Hap4	Synt_id_11542	1hap1_1hap2_1hap3_1hap4_s	Soltu.DM.01G047210.1.Hap1,Soltu.DM.01G047210.1.Hap2,Soltu.DM.01G047210.1.Hap3,Soltu.DM.01G047210.1.Hap4	hap4	less_1%_difference	equal_lengths
Soltu.DM.01G047220.Hap4	Soltu.DM.01G047220.1.Hap4	Synt_id_11543	1hap1_1hap2_1hap3_1hap4_s	Soltu.DM.01G047220.1.Hap1,Soltu.DM.01G047220.1.Hap2,Soltu.DM.01G047220.1.Hap3,Soltu.DM.01G047220.1.Hap4	hap4	less_1%_difference	1G
Soltu.DM.01G047230.Hap4	Soltu.DM.01G047230.1.Hap4	Synt_id_11544	1hap1_1hap2_1hap3_1hap4_s	Soltu.DM.01G047230.1.Hap1,Soltu.DM.01G047230.1.Hap2,Soltu.DM.01G047230.1.Hap3,Soltu.DM.01G047230.1.Hap4	hap4	less_1%_difference	equal_lengths
Soltu.DM.01G047240.Hap4	Soltu.DM.01G047240.2.Hap4	Synt_id_11546	1hap1_2hap2_1hap3_1hap4_no_s	Soltu.DM.01G047240.2.Hap1,Soltu.DM.01G047240.2.Hap2,Soltu.DM.01G047260.1.Hap2,Soltu.DM.01G047240.2.Hap3,Soltu.DM.01G047240.2.Hap4	hap4
Soltu.DM.01G047250.Hap4	Soltu.DM.01G047250.1.Hap4	Synt_id_11547	1hap1_1hap2_1hap3_1hap4_s	Soltu.DM.01G047250.1.Hap1,Soltu.DM.01G047250.1.Hap2,Soltu.DM.01G047250.1.Hap3,Soltu.DM.01G047250.1.Hap4	hap4	more_1%_difference	1G
Soltu.DM.01G047260.Hap4	Soltu.DM.01G047260.1.Hap4	Synt_id_11548	1hap1_0hap2_1hap3_1hap4_s	Soltu.DM.01G047260.1.Hap1,nan,Soltu.DM.01G047260.1.Hap3,Soltu.DM.01G047260.1.Hap4	hap4
Soltu.DM.01G047270.Hap4	Soltu.DM.01G047270.1.Hap4	Synt_id_11549	1hap1_1hap2_1hap3_1hap4_s	Soltu.DM.01G047270.1.Hap1,Soltu.DM.01G047270.1.Hap2,Soltu.DM.01G047270.1.Hap3,Soltu.DM.01G047270.1.Hap4	hap4	less_1%_difference	equal_lengths
Soltu.DM.01G047280.Hap4	Soltu.DM.01G047280.1.Hap4	Synt_id_11550	1hap1_1hap2_1hap3_1hap4_s	Soltu.DM.01G047280.1.Hap1,Soltu.DM.01G047280.1.Hap2,Soltu.DM.01G047280.1.Hap3,Soltu.DM.01G047280.1.Hap4	hap4	less_1%_difference	equal_lengths
Soltu.DM.01G047290.Hap4	Soltu.DM.01G047290.2.Hap4	Synt_id_11551	1hap1_1hap2_1hap3_1hap4_s	Soltu.DM.01G047290.2.Hap1,Soltu.DM.01G047290.2.Hap2,Soltu.DM.01G047290.2.Hap3,Soltu.DM.01G047290.2.Hap4	hap4	less_1%_difference	equal_lengths
Soltu.DM.01G047300.Hap4	Soltu.DM.01G047300.1.Hap4	Synt_id_11552	1hap1_1hap2_1hap3_1hap4_s	Soltu.DM.01G047300.1.Hap1,Soltu.DM.01G047300.1.Hap2,Soltu.DM.01G047300.1.Hap3,Soltu.DM.01G047300.1.Hap4	hap4	less_1%_difference	equal_lengths
Soltu.DM.01G047310.Hap4	Soltu.DM.01G047310.1.Hap4	Synt_id_11553	1hap1_1hap2_1hap3_1hap4_s	Soltu.DM.01G047310.1.Hap1,Soltu.DM.01G047310.1.Hap2,Soltu.DM.01G047310.1.Hap3,Soltu.DM.01G047310.1.Hap4	hap4	less_1%_difference	equal_lengths
Soltu.DM.09G019790.Hap4	Soltu.DM.09G019790.1.Hap4	Synt_id_11554	1hap1_0hap2_0hap3_1hap4_no_s	Soltu.DM.04G011000.1.Hap1,nan,nan,Soltu.DM.09G019790.1.Hap4	hap4
Soltu.DM.01G047320.Hap4	Soltu.DM.01G047320.1.Hap4	Synt_id_11555	1hap1_1hap2_1hap3_1hap4_s	Soltu.DM.01G047320.1.Hap1,Soltu.DM.01G047320.1.Hap2,Soltu.DM.01G047320.1.Hap3,Soltu.DM.01G047320.1.Hap4	hap4	less_1%_difference	equal_lengths
Soltu.DM.01G047330.Hap4	Soltu.DM.01G047330.1.Hap4	Synt_id_11556	1hap1_1hap2_1hap3_1hap4_s	Soltu.DM.01G047330.1.Hap1,Soltu.DM.01G047330.1.Hap2,Soltu.DM.01G047330.1.Hap3,Soltu.DM.01G047330.1.Hap4	hap4	less_1%_difference	2G
Soltu.DM.01G047340.Hap4	Soltu.DM.01G047340.3.Hap4	Synt_id_11557	1hap1_1hap2_1hap3_1hap4_s	Soltu.DM.01G047340.3.Hap1,Soltu.DM.01G047340.3.Hap2,Soltu.DM.01G047340.3.Hap3,Soltu.DM.01G047340.3.Hap4	hap4	less_1%_difference	1G
Soltu.DM.01G047350.Hap4	Soltu.DM.01G047350.1.Hap4	Synt_id_11558	1hap1_1hap2_1hap3_1hap4_s	Soltu.DM.01G047350.1.Hap1,Soltu.DM.01G047350.1.Hap2,Soltu.DM.01G047350.1.Hap3,Soltu.DM.01G047350.1.Hap4	hap4	less_1%_difference	equal_lengths
Soltu.DM.01G047360.Hap4	Soltu.DM.01G047360.1.Hap4	Synt_id_11560	1hap1_1hap2_1hap3_1hap4_s	Soltu.DM.01G047360.1.Hap1,Soltu.DM.01G047360.1.Hap2,Soltu.DM.01G047360.1.Hap3,Soltu.DM.01G047360.1.Hap4	hap4	less_1%_difference	equal_lengths
Soltu.DM.01G047370.Hap4	Soltu.DM.01G047370.1.Hap4	Synt_id_11561	1hap1_1hap2_1hap3_2hap4_no_s	Soltu.DM.01G047370.1.Hap1,Soltu.DM.01G047370.1.Hap2,Soltu.DM.01G047370.1.Hap3,Soltu.DM.01G047370.1.Hap4,Soltu.DM.01G047390.1.Hap4	hap4
Soltu.DM.01G047390.Hap4	Soltu.DM.01G047390.1.Hap4	Synt_id_11561	1hap1_1hap2_1hap3_2hap4_no_s	Soltu.DM.01G047370.1.Hap1,Soltu.DM.01G047370.1.Hap2,Soltu.DM.01G047370.1.Hap3,Soltu.DM.01G047370.1.Hap4,Soltu.DM.01G047390.1.Hap4	hap4
Soltu.DM.01G047400.Hap4	Soltu.DM.01G047400.1.Hap4	Synt_id_11563	1hap1_1hap2_1hap3_1hap4_s	Soltu.DM.01G047400.1.Hap1,Soltu.DM.01G047400.1.Hap2,Soltu.DM.01G047400.1.Hap3,Soltu.DM.01G047400.1.Hap4	hap4	less_1%_difference	equal_lengths
Soltu.DM.01G047410.Hap4	Soltu.DM.01G047410.2.Hap4	Synt_id_11565	1hap1_1hap2_1hap3_1hap4_s	Soltu.DM.01G047410.2.Hap1,Soltu.DM.01G047410.2.Hap2,Soltu.DM.01G047410.3.Hap3,Soltu.DM.01G047410.2.Hap4	hap4	less_1%_difference	1G
Soltu.DM.01G047420.Hap4	Soltu.DM.01G047420.2.Hap4	Synt_id_11566	1hap1_1hap2_1hap3_1hap4_s	Soltu.DM.01G047420.2.Hap1,Soltu.DM.01G047420.2.Hap2,Soltu.DM.01G047420.2.Hap3,Soltu.DM.01G047420.2.Hap4	hap4	less_1%_difference	equal_lengths
Soltu.DM.01G047430.Hap4	Soltu.DM.01G047430.1.Hap4	Synt_id_11567	1hap1_1hap2_1hap3_1hap4_s	Soltu.DM.01G047430.1.Hap1,Soltu.DM.01G047430.1.Hap2,Soltu.DM.01G047430.1.Hap3,Soltu.DM.01G047430.1.Hap4	hap4	less_1%_difference	equal_lengths
Soltu.DM.01G047440.Hap4	Soltu.DM.01G047440.1.Hap4	Synt_id_11568	1hap1_1hap2_1hap3_1hap4_s	Soltu.DM.01G047440.1.Hap1,Soltu.DM.01G047440.1.Hap2,Soltu.DM.01G047440.1.Hap3,Soltu.DM.01G047440.1.Hap4	hap4	less_1%_difference	equal_lengths
Soltu.DM.01G047450.Hap4	Soltu.DM.01G047450.1.Hap4	Synt_id_11569	1hap1_1hap2_1hap3_1hap4_s	Soltu.DM.01G047450.1.Hap1,Soltu.DM.01G047450.1.Hap2,Soltu.DM.01G047450.1.Hap3,Soltu.DM.01G047450.1.Hap4	hap4	less_1%_difference	equal_lengths
Soltu.DM.01G047490.Hap4	Soltu.DM.01G047490.1.Hap4	Synt_id_11574	1hap1_1hap2_1hap3_1hap4_s	Soltu.DM.01G047490.1.Hap1,Soltu.DM.01G047490.1.Hap2,Soltu.DM.01G047490.1.Hap3,Soltu.DM.01G047490.1.Hap4	hap4	less_1%_difference	1G
Soltu.DM.01G047500.Hap4	Soltu.DM.01G047500.2.Hap4	Synt_id_11575	1hap1_0hap2_1hap3_2hap4_no_s	Soltu.DM.01G047500.2.Hap1,nan,Soltu.DM.01G047500.2.Hap3,Soltu.DM.01G047500.2.Hap4,Soltu.DM.01G043420.1.Hap4	hap4
Soltu.DM.01G047970.Hap4	Soltu.DM.01G047970.1.Hap4	Synt_id_11576	1hap1_2hap2_1hap3_1hap4_no_s	Soltu.DM.01G047970.1.Hap1,Soltu.DM.01G047500.2.Hap2,Soltu.DM.01G047970.1.Hap2,Soltu.DM.01G047970.1.Hap3,Soltu.DM.01G047970.1.Hap4	hap4
Soltu.DM.01G047510.Hap4	Soltu.DM.01G047510.1.Hap4	Synt_id_11577	1hap1_1hap2_1hap3_1hap4_s	Soltu.DM.01G047510.1.Hap1,Soltu.DM.01G047510.1.Hap2,Soltu.DM.01G047510.1.Hap3,Soltu.DM.01G047510.1.Hap4	hap4	more_1%_difference	2G
Soltu.DM.01G047520.Hap4	Soltu.DM.01G047520.1.Hap4	Synt_id_11579	0hap1_0hap2_0hap3_1hap4_s	nan,nan,nan,Soltu.DM.01G047520.1.Hap4	hap4
PGSC0003DMG405025785.Hap4	PGSC0003DMT400066288.Hap4	Synt_id_11581	1hap1_1hap2_1hap3_1hap4_s	PGSC0003DMT400066288.Hap1,PGSC0003DMT400066288.Hap2,PGSC0003DMT400066288.Hap3,PGSC0003DMT400066288.Hap4	hap4	more_1%_difference	1G
Soltu.DM.01G047530.Hap4	Soltu.DM.01G047530.1.Hap4	Synt_id_11582	1hap1_1hap2_1hap3_1hap4_s	Soltu.DM.01G047530.1.Hap1,Soltu.DM.01G047530.1.Hap2,Soltu.DM.01G047530.1.Hap3,Soltu.DM.01G047530.1.Hap4	hap4	more_1%_difference	1G
Soltu.DM.01G047540.Hap4	Soltu.DM.01G047540.1.Hap4	Synt_id_11583	1hap1_1hap2_1hap3_1hap4_s	Soltu.DM.01G047540.1.Hap1,Soltu.DM.01G047540.1.Hap2,Soltu.DM.01G047540.1.Hap3,Soltu.DM.01G047540.1.Hap4	hap4	less_1%_difference	equal_lengths
Soltu.DM.01G047550.Hap4	Soltu.DM.01G047550.1.Hap4	Synt_id_11584	1hap1_1hap2_1hap3_1hap4_s	Soltu.DM.01G047550.1.Hap1,Soltu.DM.01G047550.1.Hap2,Soltu.DM.01G047550.1.Hap3,Soltu.DM.01G047550.1.Hap4	hap4	less_1%_difference	equal_lengths
Soltu.DM.01G047560.Hap4	Soltu.DM.01G047560.1.Hap4	Synt_id_11585	1hap1_1hap2_1hap3_1hap4_s	Soltu.DM.01G047560.1.Hap1,Soltu.DM.01G047560.1.Hap2,Soltu.DM.01G047560.1.Hap3,Soltu.DM.01G047560.1.Hap4	hap4	less_1%_difference	equal_lengths
Soltu.DM.01G047570.Hap4	Soltu.DM.01G047570.1.Hap4	Synt_id_11586	1hap1_1hap2_1hap3_1hap4_s	Soltu.DM.01G047570.1.Hap1,Soltu.DM.01G047570.1.Hap2,Soltu.DM.01G047570.1.Hap3,Soltu.DM.01G047570.1.Hap4	hap4	less_1%_difference	1G
Soltu.DM.01G047580.Hap4	Soltu.DM.01G047580.1.Hap4	Synt_id_11587	1hap1_1hap2_1hap3_1hap4_s	Soltu.DM.01G047580.1.Hap1,Soltu.DM.01G047580.1.Hap2,Soltu.DM.01G047580.1.Hap3,Soltu.DM.01G047580.1.Hap4	hap4	more_5%_difference	1G
Soltu.DM.01G047590.Hap4	Soltu.DM.01G047590.1.Hap4	Synt_id_11588	1hap1_1hap2_1hap3_1hap4_s	Soltu.DM.01G047590.1.Hap1,Soltu.DM.01G047590.1.Hap2,Soltu.DM.01G047590.1.Hap3,Soltu.DM.01G047590.1.Hap4	hap4	more_1%_difference	1G
PGSC0003DMG402025788.Hap4	PGSC0003DMT400066303.Hap4	Synt_id_11589	1hap1_1hap2_1hap3_1hap4_s	PGSC0003DMT400066303.Hap1,PGSC0003DMT400066303.Hap2,PGSC0003DMT400066303.Hap3,PGSC0003DMT400066303.Hap4	hap4	less_1%_difference	equal_lengths
PGSC0003DMG403025788.Hap4	PGSC0003DMT400066304.Hap4	Synt_id_11590	1hap1_1hap2_0hap3_1hap4_s	PGSC0003DMT400066304.Hap1,PGSC0003DMT400066304.Hap2,nan,PGSC0003DMT400066304.Hap4	hap4
Soltu.DM.01G047600.Hap4	Soltu.DM.01G047600.1.Hap4	Synt_id_11592	1hap1_1hap2_1hap3_1hap4_s	Soltu.DM.01G047600.1.Hap1,Soltu.DM.01G047600.1.Hap2,Soltu.DM.01G047600.1.Hap3,Soltu.DM.01G047600.1.Hap4	hap4	less_1%_difference	equal_lengths
Soltu.DM.01G047610.Hap4	Soltu.DM.01G047610.1.Hap4	Synt_id_11593	1hap1_1hap2_1hap3_1hap4_s	Soltu.DM.01G047610.1.Hap1,Soltu.DM.01G047610.1.Hap2,Soltu.DM.01G047610.1.Hap3,Soltu.DM.01G047610.1.Hap4	hap4	less_1%_difference	equal_lengths
Soltu.DM.01G047620.Hap4	Soltu.DM.01G047620.1.Hap4	Synt_id_11595	0hap1_1hap2_0hap3_2hap4_no_s	nan,Soltu.DM.01G047620.1.Hap2,nan,Soltu.DM.01G047620.1.Hap4,PGSC0003DMT400090454.Hap4	hap4
PGSC0003DMG400040025.Hap4	PGSC0003DMT400090454.Hap4	Synt_id_11595	0hap1_1hap2_0hap3_2hap4_no_s	nan,Soltu.DM.01G047620.1.Hap2,nan,Soltu.DM.01G047620.1.Hap4,PGSC0003DMT400090454.Hap4	hap4
Soltu.DM.01G047630.Hap4	Soltu.DM.01G047630.1.Hap4	Synt_id_11596	1hap1_1hap2_1hap3_1hap4_s	Soltu.DM.01G047630.1.Hap1,Soltu.DM.01G047630.1.Hap2,Soltu.DM.01G047630.1.Hap3,Soltu.DM.01G047630.1.Hap4	hap4	less_1%_difference	1G
Soltu.DM.01G047640.Hap4	Soltu.DM.01G047640.1.Hap4	Synt_id_11597	1hap1_1hap2_1hap3_1hap4_s	Soltu.DM.01G047640.1.Hap1,Soltu.DM.01G047640.1.Hap2,Soltu.DM.01G047640.1.Hap3,Soltu.DM.01G047640.1.Hap4	hap4	less_1%_difference	equal_lengths
Soltu.DM.01G047650.Hap4	Soltu.DM.01G047650.1.Hap4	Synt_id_11599	0hap1_0hap2_0hap3_1hap4_s	nan,nan,nan,Soltu.DM.01G047650.1.Hap4	hap4
Soltu.DM.01G047660.Hap4	Soltu.DM.01G047660.2.Hap4	Synt_id_11601	1hap1_1hap2_1hap3_1hap4_s	Soltu.DM.01G047660.3.Hap1,Soltu.DM.01G047660.2.Hap2,Soltu.DM.01G047660.2.Hap3,Soltu.DM.01G047660.2.Hap4	hap4	less_1%_difference	equal_lengths
Soltu.DM.01G047670.Hap4	Soltu.DM.01G047670.1.Hap4	Synt_id_11602	1hap1_1hap2_1hap3_1hap4_s	Soltu.DM.01G047670.1.Hap1,Soltu.DM.01G047670.1.Hap2,Soltu.DM.01G047670.1.Hap3,Soltu.DM.01G047670.1.Hap4	hap4	more_1%_difference	1G
Soltu.DM.01G047690.Hap4	Soltu.DM.01G047690.1.Hap4	Synt_id_11603	1hap1_1hap2_1hap3_1hap4_s	Soltu.DM.01G047690.1.Hap1,Soltu.DM.01G047690.1.Hap2,Soltu.DM.01G047690.1.Hap3,Soltu.DM.01G047690.1.Hap4	hap4	less_1%_difference	1G
Soltu.DM.01G047700.Hap4	Soltu.DM.01G047700.1.Hap4	Synt_id_11604	1hap1_1hap2_1hap3_1hap4_s	Soltu.DM.01G047700.1.Hap1,Soltu.DM.01G047700.1.Hap2,Soltu.DM.01G047700.1.Hap3,Soltu.DM.01G047700.1.Hap4	hap4	less_1%_difference	equal_lengths
Soltu.DM.01G047710.Hap4	Soltu.DM.01G047710.2.Hap4	Synt_id_11605	1hap1_1hap2_1hap3_1hap4_s	Soltu.DM.01G047710.3.Hap1,Soltu.DM.01G047710.3.Hap2,Soltu.DM.01G047710.5.Hap3,Soltu.DM.01G047710.2.Hap4	hap4	less_1%_difference	2G
Soltu.DM.01G047720.Hap4	Soltu.DM.01G047720.1.Hap4	Synt_id_11606	1hap1_1hap2_1hap3_1hap4_s	Soltu.DM.01G047720.1.Hap1,Soltu.DM.01G047720.1.Hap2,Soltu.DM.01G047720.1.Hap3,Soltu.DM.01G047720.1.Hap4	hap4	less_1%_difference	equal_lengths
Soltu.DM.01G047730.Hap4	Soltu.DM.01G047730.1.Hap4	Synt_id_11607	1hap1_1hap2_1hap3_1hap4_s	Soltu.DM.01G047730.1.Hap1,Soltu.DM.01G047730.1.Hap2,Soltu.DM.01G047730.1.Hap3,Soltu.DM.01G047730.1.Hap4	hap4	less_1%_difference	equal_lengths
Soltu.DM.01G047740.Hap4	Soltu.DM.01G047740.1.Hap4	Synt_id_11608	1hap1_1hap2_1hap3_1hap4_s	Soltu.DM.01G047740.1.Hap1,Soltu.DM.01G047740.1.Hap2,Soltu.DM.01G047740.1.Hap3,Soltu.DM.01G047740.1.Hap4	hap4	less_1%_difference	equal_lengths
Soltu.DM.01G047750.Hap4	Soltu.DM.01G047750.2.Hap4	Synt_id_11609	1hap1_1hap2_1hap3_1hap4_s	Soltu.DM.01G047750.2.Hap1,Soltu.DM.01G047750.2.Hap2,Soltu.DM.01G047750.2.Hap3,Soltu.DM.01G047750.2.Hap4	hap4	less_1%_difference	1G
Soltu.DM.01G047760.Hap4	Soltu.DM.01G047760.1.Hap4	Synt_id_11610	1hap1_1hap2_1hap3_1hap4_s	Soltu.DM.01G047760.1.Hap1,Soltu.DM.01G047760.1.Hap2,Soltu.DM.01G047760.1.Hap3,Soltu.DM.01G047760.1.Hap4	hap4	more_1%_difference	4G
Soltu.DM.01G047770.Hap4	Soltu.DM.01G047770.1.Hap4	Synt_id_11611	1hap1_1hap2_1hap3_1hap4_s	Soltu.DM.01G047770.1.Hap1,Soltu.DM.01G047770.1.Hap2,Soltu.DM.01G047770.1.Hap3,Soltu.DM.01G047770.1.Hap4	hap4	less_1%_difference	1G
Soltu.DM.01G047780.Hap4	Soltu.DM.01G047780.2.Hap4	Synt_id_11612	1hap1_1hap2_1hap3_1hap4_s	Soltu.DM.01G047780.2.Hap1,Soltu.DM.01G047780.2.Hap2,Soltu.DM.01G047780.1.Hap3,Soltu.DM.01G047780.2.Hap4	hap4	less_1%_difference	equal_lengths
Soltu.DM.01G047790.Hap4	Soltu.DM.01G047790.1.Hap4	Synt_id_11613	1hap1_1hap2_1hap3_1hap4_s	Soltu.DM.01G047790.1.Hap1,Soltu.DM.01G047790.1.Hap2,Soltu.DM.01G047790.1.Hap3,Soltu.DM.01G047790.1.Hap4	hap4	less_1%_difference	equal_lengths
Soltu.DM.01G047800.Hap4	Soltu.DM.01G047800.2.Hap4	Synt_id_11614	1hap1_1hap2_1hap3_1hap4_s	Soltu.DM.01G047800.1.Hap1,Soltu.DM.01G047800.2.Hap2,Soltu.DM.01G047800.1.Hap3,Soltu.DM.01G047800.2.Hap4	hap4	less_1%_difference	equal_lengths
Soltu.DM.01G047810.Hap4	Soltu.DM.01G047810.4.Hap4	Synt_id_11616	1hap1_1hap2_1hap3_1hap4_s	Soltu.DM.01G047810.4.Hap1,Soltu.DM.01G047810.4.Hap2,Soltu.DM.01G047810.4.Hap3,Soltu.DM.01G047810.4.Hap4	hap4	less_1%_difference	equal_lengths
Soltu.DM.01G047820.Hap4	Soltu.DM.01G047820.1.Hap4	Synt_id_11617	1hap1_1hap2_1hap3_1hap4_s	Soltu.DM.01G047820.1.Hap1,Soltu.DM.01G047820.1.Hap2,Soltu.DM.01G047820.1.Hap3,Soltu.DM.01G047820.1.Hap4	hap4	less_1%_difference	equal_lengths
Soltu.DM.01G047830.Hap4	Soltu.DM.01G047830.1.Hap4	Synt_id_11618	1hap1_1hap2_1hap3_1hap4_s	Soltu.DM.01G047830.1.Hap1,Soltu.DM.01G047830.1.Hap2,Soltu.DM.01G047830.1.Hap3,Soltu.DM.01G047830.1.Hap4	hap4	more_1%_difference	4G
Soltu.DM.01G047840.Hap4	Soltu.DM.01G047840.1.Hap4	Synt_id_11619	1hap1_1hap2_1hap3_1hap4_s	Soltu.DM.01G047840.1.Hap1,Soltu.DM.01G047840.1.Hap2,Soltu.DM.01G047840.1.Hap3,Soltu.DM.01G047840.1.Hap4	hap4	less_1%_difference	equal_lengths
Soltu.DM.01G047850.Hap4	Soltu.DM.01G047850.1.Hap4	Synt_id_11620	1hap1_1hap2_1hap3_1hap4_s	Soltu.DM.01G047850.1.Hap1,Soltu.DM.01G047850.1.Hap2,Soltu.DM.01G047850.1.Hap3,Soltu.DM.01G047850.1.Hap4	hap4	less_1%_difference	equal_lengths
Sotub05g017870.Hap4	Sotub05g017870.1.1.Hap4	Synt_id_11621	1hap1_1hap2_1hap3_1hap4_no_s	Sotub05g017870.1.1.Hap1,Sotub05g017870.1.1.Hap2,Sotub05g017870.1.1.Hap3,Sotub05g017870.1.1.Hap4	hap4
Soltu.DM.01G047860.Hap4	Soltu.DM.01G047860.1.Hap4	Synt_id_11622	1hap1_1hap2_1hap3_1hap4_s	Soltu.DM.01G047860.1.Hap1,Soltu.DM.01G047860.1.Hap2,Soltu.DM.01G047860.1.Hap3,Soltu.DM.01G047860.1.Hap4	hap4	less_1%_difference	equal_lengths
Soltu.DM.01G047870.Hap4	Soltu.DM.01G047870.1.Hap4	Synt_id_11623	1hap1_1hap2_1hap3_1hap4_s	Soltu.DM.01G047870.1.Hap1,Soltu.DM.01G047870.1.Hap2,Soltu.DM.01G047870.1.Hap3,Soltu.DM.01G047870.1.Hap4	hap4	less_1%_difference	equal_lengths
Soltu.DM.01G047880.Hap4	Soltu.DM.01G047880.1.Hap4	Synt_id_11624	1hap1_1hap2_1hap3_1hap4_s	Soltu.DM.01G047880.1.Hap1,Soltu.DM.01G047880.1.Hap2,Soltu.DM.01G047880.1.Hap3,Soltu.DM.01G047880.1.Hap4	hap4	more_20%_difference	4G
Soltu.DM.11G021500.Hap4	Soltu.DM.11G021500.1.Hap4	Synt_id_11625	0hap1_0hap2_0hap3_1hap4_s	nan,nan,nan,Soltu.DM.11G021500.1.Hap4	hap4
Soltu.DM.01G047890.Hap4	Soltu.DM.01G047890.1.Hap4	Synt_id_11627	1hap1_1hap2_1hap3_2hap4_no_s	Soltu.DM.01G047920.1.Hap1,Soltu.DM.01G047920.1.Hap2,Soltu.DM.01G047920.1.Hap3,Soltu.DM.01G047890.1.Hap4,Soltu.DM.01G047920.1.Hap4	hap4
Soltu.DM.01G047920.Hap4	Soltu.DM.01G047920.1.Hap4	Synt_id_11627	1hap1_1hap2_1hap3_2hap4_no_s	Soltu.DM.01G047920.1.Hap1,Soltu.DM.01G047920.1.Hap2,Soltu.DM.01G047920.1.Hap3,Soltu.DM.01G047890.1.Hap4,Soltu.DM.01G047920.1.Hap4	hap4
Soltu.DM.01G047900.Hap4	Soltu.DM.01G047900.1.Hap4	Synt_id_11628	1hap1_1hap2_1hap3_1hap4_s	Soltu.DM.01G047900.1.Hap1,Soltu.DM.01G047900.1.Hap2,Soltu.DM.01G047900.1.Hap3,Soltu.DM.01G047900.1.Hap4	hap4	less_1%_difference	2G
Soltu.DM.01G047910.Hap4	Soltu.DM.01G047910.1.Hap4	Synt_id_11629	1hap1_1hap2_1hap3_1hap4_s	Soltu.DM.01G047910.1.Hap1,Soltu.DM.01G047910.1.Hap2,Soltu.DM.01G047910.1.Hap3,Soltu.DM.01G047910.1.Hap4	hap4	less_1%_difference	equal_lengths
Soltu.DM.01G047930.Hap4	Soltu.DM.01G047930.1.Hap4	Synt_id_11630	1hap1_1hap2_1hap3_1hap4_s	Soltu.DM.01G047930.1.Hap1,Soltu.DM.01G047930.1.Hap2,Soltu.DM.01G047930.1.Hap3,Soltu.DM.01G047930.1.Hap4	hap4	less_1%_difference	equal_lengths
Soltu.DM.01G047940.Hap4	Soltu.DM.01G047940.1.Hap4	Synt_id_11632	1hap1_1hap2_1hap3_1hap4_s	Soltu.DM.01G047940.1.Hap1,Soltu.DM.01G047940.1.Hap2,Soltu.DM.01G047940.1.Hap3,Soltu.DM.01G047940.1.Hap4	hap4	less_1%_difference	equal_lengths
Soltu.DM.01G047950.Hap4	Soltu.DM.01G047950.1.Hap4	Synt_id_11633	1hap1_2hap2_1hap3_1hap4_no_s	Soltu.DM.01G047950.1.Hap1,Soltu.DM.01G047950.1.Hap2,Soltu.DM.01G047480.1.Hap2,Soltu.DM.01G047950.1.Hap3,Soltu.DM.01G047950.1.Hap4	hap4
Soltu.DM.01G047960.Hap4	Soltu.DM.01G047960.1.Hap4	Synt_id_11634	1hap1_1hap2_1hap3_1hap4_s	Soltu.DM.01G047960.1.Hap1,Soltu.DM.01G047960.1.Hap2,Soltu.DM.01G047960.1.Hap3,Soltu.DM.01G047960.1.Hap4	hap4	less_1%_difference	equal_lengths
Soltu.DM.01G047980.Hap4	Soltu.DM.01G047980.1.Hap4	Synt_id_11636	1hap1_1hap2_1hap3_1hap4_s	Soltu.DM.01G047980.2.Hap1,Soltu.DM.01G047980.2.Hap2,Soltu.DM.01G047980.2.Hap3,Soltu.DM.01G047980.1.Hap4	hap4	less_1%_difference	equal_lengths
Soltu.DM.01G047990.Hap4	Soltu.DM.01G047990.1.Hap4	Synt_id_11638	1hap1_1hap2_1hap3_1hap4_s	Soltu.DM.01G047990.1.Hap1,Soltu.DM.01G047990.1.Hap2,Soltu.DM.01G047990.1.Hap3,Soltu.DM.01G047990.1.Hap4	hap4	less_1%_difference	equal_lengths
Soltu.DM.01G048000.Hap4	Soltu.DM.01G048000.1.Hap4	Synt_id_11639	1hap1_1hap2_1hap3_1hap4_s	Soltu.DM.01G048000.1.Hap1,Soltu.DM.01G048000.1.Hap2,Soltu.DM.01G048000.1.Hap3,Soltu.DM.01G048000.1.Hap4	hap4	less_1%_difference	4G
Soltu.DM.01G048010.Hap4	Soltu.DM.01G048010.1.Hap4	Synt_id_11640	1hap1_1hap2_1hap3_1hap4_s	Soltu.DM.01G048010.1.Hap1,Soltu.DM.01G048010.1.Hap2,Soltu.DM.01G048010.1.Hap3,Soltu.DM.01G048010.1.Hap4	hap4	less_1%_difference	equal_lengths
Soltu.DM.01G048020.Hap4	Soltu.DM.01G048020.1.Hap4	Synt_id_11641	1hap1_1hap2_1hap3_1hap4_s	Soltu.DM.01G048020.1.Hap1,Soltu.DM.01G048020.1.Hap2,Soltu.DM.01G048020.1.Hap3,Soltu.DM.01G048020.1.Hap4	hap4	less_1%_difference	4G
Soltu.DM.01G048030.Hap4	Soltu.DM.01G048030.1.Hap4	Synt_id_11642	1hap1_1hap2_1hap3_1hap4_s	Soltu.DM.01G048030.1.Hap1,Soltu.DM.01G048030.1.Hap2,Soltu.DM.01G048030.1.Hap3,Soltu.DM.01G048030.1.Hap4	hap4	less_1%_difference	equal_lengths
Soltu.DM.01G048040.Hap4	Soltu.DM.01G048040.1.Hap4	Synt_id_11643	1hap1_1hap2_1hap3_1hap4_s	Soltu.DM.01G048040.1.Hap1,Soltu.DM.01G048040.1.Hap2,Soltu.DM.01G048040.1.Hap3,Soltu.DM.01G048040.1.Hap4	hap4	less_1%_difference	equal_lengths
Soltu.DM.01G048050.Hap4	Soltu.DM.01G048050.1.Hap4	Synt_id_11645	1hap1_1hap2_1hap3_1hap4_s	Soltu.DM.01G048050.1.Hap1,Soltu.DM.01G048050.1.Hap2,Soltu.DM.01G048050.1.Hap3,Soltu.DM.01G048050.1.Hap4	hap4	less_1%_difference	1G
Sotub01g045690.Hap4	Sotub01g045690.1.1.Hap4	Synt_id_11646	0hap1_0hap2_0hap3_1hap4_s	nan,nan,nan,Sotub01g045690.1.1.Hap4	hap4
Soltu.DM.01G048060.Hap4	Soltu.DM.01G048060.1.Hap4	Synt_id_11647	1hap1_1hap2_1hap3_1hap4_s	Soltu.DM.01G048060.1.Hap1,Soltu.DM.01G048060.1.Hap2,Soltu.DM.01G048060.1.Hap3,Soltu.DM.01G048060.1.Hap4	hap4	less_1%_difference	2G
Soltu.DM.01G048070.Hap4	Soltu.DM.01G048070.2.Hap4	Synt_id_11648	1hap1_1hap2_1hap3_1hap4_s	Soltu.DM.01G048070.2.Hap1,Soltu.DM.01G048070.2.Hap2,Soltu.DM.01G048070.2.Hap3,Soltu.DM.01G048070.2.Hap4	hap4	less_1%_difference	equal_lengths
Soltu.DM.01G048080.Hap4	Soltu.DM.01G048080.1.Hap4	Synt_id_11649	1hap1_1hap2_1hap3_1hap4_s	Soltu.DM.01G048080.1.Hap1,Soltu.DM.01G048080.1.Hap2,Soltu.DM.01G048080.1.Hap3,Soltu.DM.01G048080.1.Hap4	hap4	less_1%_difference	equal_lengths
Soltu.DM.01G048090.Hap4	Soltu.DM.01G048090.1.Hap4	Synt_id_11650	1hap1_1hap2_1hap3_1hap4_s	Soltu.DM.01G048090.1.Hap1,Soltu.DM.01G048090.1.Hap2,Soltu.DM.01G048090.1.Hap3,Soltu.DM.01G048090.1.Hap4	hap4	less_1%_difference	equal_lengths
Soltu.DM.01G048100.Hap4	Soltu.DM.01G048100.1.Hap4	Synt_id_11651	1hap1_1hap2_1hap3_1hap4_s	Soltu.DM.01G048100.1.Hap1,Soltu.DM.01G048100.1.Hap2,Soltu.DM.01G048100.1.Hap3,Soltu.DM.01G048100.1.Hap4	hap4	less_1%_difference	equal_lengths
Soltu.DM.01G048120.Hap4	Soltu.DM.01G048120.1.Hap4	Synt_id_11652	0hap1_1hap2_0hap3_1hap4_s	nan,Soltu.DM.01G048120.1.Hap2,nan,Soltu.DM.01G048120.1.Hap4	hap4
Soltu.DM.01G048140.Hap4	Soltu.DM.01G048140.1.Hap4	Synt_id_11654	1hap1_1hap2_1hap3_1hap4_s	Soltu.DM.01G048140.1.Hap1,Soltu.DM.01G048140.1.Hap2,Soltu.DM.01G048140.1.Hap3,Soltu.DM.01G048140.1.Hap4	hap4	more_10%_difference	1G
Soltu.DM.01G048150.Hap4	Soltu.DM.01G048150.1.Hap4	Synt_id_11655	1hap1_1hap2_1hap3_1hap4_s	Soltu.DM.01G048150.1.Hap1,Soltu.DM.01G048150.1.Hap2,Soltu.DM.01G048150.1.Hap3,Soltu.DM.01G048150.1.Hap4	hap4	less_1%_difference	1G
Soltu.DM.01G048160.Hap4	Soltu.DM.01G048160.1.Hap4	Synt_id_11656	1hap1_1hap2_1hap3_1hap4_s	Soltu.DM.01G048160.1.Hap1,Soltu.DM.01G048160.1.Hap2,Soltu.DM.01G048160.1.Hap3,Soltu.DM.01G048160.1.Hap4	hap4	less_1%_difference	equal_lengths
Soltu.DM.01G048170.Hap4	Soltu.DM.01G048170.2.Hap4	Synt_id_11658	1hap1_1hap2_1hap3_1hap4_s	Soltu.DM.01G048170.2.Hap1,Soltu.DM.01G048170.2.Hap2,Soltu.DM.01G048170.2.Hap3,Soltu.DM.01G048170.2.Hap4	hap4	less_1%_difference	2G
Soltu.DM.01G048180.Hap4	Soltu.DM.01G048180.1.Hap4	Synt_id_11659	1hap1_1hap2_1hap3_1hap4_s	Soltu.DM.01G048180.1.Hap1,Soltu.DM.01G048180.1.Hap2,Soltu.DM.01G048180.1.Hap3,Soltu.DM.01G048180.1.Hap4	hap4	less_1%_difference	equal_lengths
Soltu.DM.01G048190.Hap4	Soltu.DM.01G048190.1.Hap4	Synt_id_11660	1hap1_1hap2_1hap3_1hap4_s	Soltu.DM.01G048190.1.Hap1,Soltu.DM.01G048190.1.Hap2,Soltu.DM.01G048190.1.Hap3,Soltu.DM.01G048190.1.Hap4	hap4	less_1%_difference	equal_lengths
Soltu.DM.01G048200.Hap4	Soltu.DM.01G048200.1.Hap4	Synt_id_11661	1hap1_1hap2_1hap3_1hap4_s	Soltu.DM.01G048200.1.Hap1,Soltu.DM.01G048200.1.Hap2,Soltu.DM.01G048200.1.Hap3,Soltu.DM.01G048200.1.Hap4	hap4	less_1%_difference	equal_lengths
Soltu.DM.02G029760.Hap4	Soltu.DM.02G029760.1.Hap4	Synt_id_11662	1hap1_1hap2_1hap3_1hap4_no_s	Soltu.DM.02G029760.1.Hap1,Soltu.DM.02G029760.1.Hap2,Soltu.DM.02G029760.1.Hap3,Soltu.DM.02G029760.1.Hap4	hap4
Soltu.DM.01G048210.Hap4	Soltu.DM.01G048210.1.Hap4	Synt_id_11663	1hap1_1hap2_1hap3_1hap4_s	Soltu.DM.01G048210.1.Hap1,Soltu.DM.01G048210.1.Hap2,Soltu.DM.01G048210.1.Hap3,Soltu.DM.01G048210.1.Hap4	hap4	less_1%_difference	equal_lengths
Soltu.DM.01G048220.Hap4	Soltu.DM.01G048220.1.Hap4	Synt_id_11664	1hap1_1hap2_1hap3_1hap4_s	Soltu.DM.01G048220.1.Hap1,Soltu.DM.01G048220.1.Hap2,Soltu.DM.01G048220.1.Hap3,Soltu.DM.01G048220.1.Hap4	hap4	less_1%_difference	equal_lengths
Soltu.DM.01G048230.Hap4	Soltu.DM.01G048230.1.Hap4	Synt_id_11665	1hap1_1hap2_1hap3_1hap4_s	Soltu.DM.01G048230.1.Hap1,Soltu.DM.01G048230.1.Hap2,Soltu.DM.01G048230.1.Hap3,Soltu.DM.01G048230.1.Hap4	hap4	less_1%_difference	1G
Soltu.DM.01G048250.Hap4	Soltu.DM.01G048250.1.Hap4	Synt_id_11666	2hap1_0hap2_0hap3_1hap4_no_s	Soltu.DM.01G048240.1.Hap1,Soltu.DM.01G048250.1.Hap1,nan,nan,Soltu.DM.01G048250.1.Hap4	hap4
PGSC0003DMG400025947.Hap4	PGSC0003DMT400066752.Hap4	Synt_id_11669	1hap1_1hap2_1hap3_1hap4_s	PGSC0003DMT400066752.Hap1,PGSC0003DMT400066752.Hap2,PGSC0003DMT400066752.Hap3,PGSC0003DMT400066752.Hap4	hap4	less_1%_difference	equal_lengths
Sotub01g045950.Hap4	Sotub01g045950.1.1.Hap4	Synt_id_11670	1hap1_0hap2_0hap3_1hap4_s	PGSC0003DMT400066753.Hap1,nan,nan,Sotub01g045950.1.1.Hap4	hap4
PGSC0003DMG400025948.Hap4	PGSC0003DMT400066753.Hap4	Synt_id_11671	1hap1_2hap2_2hap3_1hap4_no_s	Sotub01g045950.1.1.Hap1,PGSC0003DMT400066753.Hap2,Sotub01g045950.1.1.Hap2,PGSC0003DMT400066753.Hap3,Sotub01g045950.1.1.Hap3,PGSC0003DMT400066753.Hap4	hap4
Soltu.DM.01G048280.Hap4	Soltu.DM.01G048280.1.Hap4	Synt_id_11672	1hap1_1hap2_1hap3_1hap4_s	Soltu.DM.01G048280.1.Hap1,Soltu.DM.01G048280.1.Hap2,Soltu.DM.01G048280.1.Hap3,Soltu.DM.01G048280.1.Hap4	hap4	less_1%_difference	equal_lengths
Soltu.DM.01G048300.Hap4	Soltu.DM.01G048300.1.Hap4	Synt_id_11674	1hap1_0hap2_1hap3_1hap4_s	Soltu.DM.01G048300.1.Hap1,nan,Soltu.DM.01G048300.1.Hap3,Soltu.DM.01G048300.1.Hap4	hap4
Soltu.DM.01G048360.Hap4	Soltu.DM.01G048360.1.Hap4	Synt_id_11675	3hap1_4hap2_1hap3_1hap4_no_s	Soltu.DM.01G048360.1.Hap1,Soltu.DM.01G048320.1.Hap1,Soltu.DM.01G048400.1.Hap1,Soltu.DM.01G048300.1.Hap2,Soltu.DM.07G015510.1.Hap2,Soltu.DM.01G048320.1.Hap2,Soltu.DM.01G048520.1.Hap2,Soltu.DM.01G048320.1.Hap3,Soltu.DM.01G048360.1.Hap4	hap4
Soltu.DM.01G048340.Hap4	Soltu.DM.01G048340.1.Hap4	Synt_id_11677	1hap1_0hap2_1hap3_1hap4_s	Soltu.DM.01G048340.1.Hap1,nan,Soltu.DM.01G048340.1.Hap3,Soltu.DM.01G048340.1.Hap4	hap4
Soltu.DM.01G048350.Hap4	Soltu.DM.01G048350.1.Hap4	Synt_id_11678	1hap1_2hap2_1hap3_1hap4_no_s	Soltu.DM.01G048350.1.Hap1,Soltu.DM.01G048350.1.Hap2,Soltu.DM.01G048360.1.Hap2,Soltu.DM.01G048350.1.Hap3,Soltu.DM.01G048350.1.Hap4	hap4
PGSC0003DMG400025950.Hap4	PGSC0003DMT400066755.Hap4	Synt_id_11679	0hap1_0hap2_0hap3_1hap4_s	nan,nan,nan,PGSC0003DMT400066755.Hap4	hap4
Soltu.DM.01G048510.Hap4	Soltu.DM.01G048510.1.Hap4	Synt_id_11681	1hap1_1hap2_1hap3_1hap4_s	Soltu.DM.01G048510.1.Hap1,Soltu.DM.01G048510.1.Hap2,Soltu.DM.01G048510.1.Hap3,Soltu.DM.01G048510.1.Hap4	hap4	more_5%_difference	1G
Soltu.DM.01G048240.Hap4	Soltu.DM.01G048240.1.Hap4	Synt_id_11682	0hap1_2hap2_1hap3_1hap4_no_s	nan,Soltu.DM.01G048380.1.Hap2,Soltu.DM.01G048240.1.Hap2,Soltu.DM.01G048250.1.Hap3,Soltu.DM.01G048240.1.Hap4	hap4
PGSC0003DMG400025913.Hap4	PGSC0003DMT400066687.Hap4	Synt_id_11685	1hap1_1hap2_0hap3_1hap4_no_s	PGSC0003DMT400066687.Hap1,PGSC0003DMT400045394.Hap2,nan,PGSC0003DMT400066687.Hap4	hap4
PGSC0003DMG402025826.Hap4	PGSC0003DMT400066410.Hap4	Synt_id_11686	1hap1_1hap2_1hap3_1hap4_s	PGSC0003DMT400066410.Hap1,PGSC0003DMT400066410.Hap2,PGSC0003DMT400066410.Hap3,PGSC0003DMT400066410.Hap4	hap4	more_1%_difference	2G
Soltu.DM.01G048410.Hap4	Soltu.DM.01G048410.3.Hap4	Synt_id_11687	1hap1_1hap2_1hap3_1hap4_s	Soltu.DM.01G048410.3.Hap1,Soltu.DM.01G048410.3.Hap2,Soltu.DM.01G048410.3.Hap3,Soltu.DM.01G048410.3.Hap4	hap4	more_5%_difference	3G
Soltu.DM.01G048420.Hap4	Soltu.DM.01G048420.1.Hap4	Synt_id_11688	1hap1_1hap2_1hap3_1hap4_s	Soltu.DM.01G048420.1.Hap1,Soltu.DM.01G048420.1.Hap2,Soltu.DM.01G048420.1.Hap3,Soltu.DM.01G048420.1.Hap4	hap4	more_10%_difference	1G
Soltu.DM.01G048430.Hap4	Soltu.DM.01G048430.1.Hap4	Synt_id_11689	1hap1_1hap2_1hap3_1hap4_s	Soltu.DM.01G048430.1.Hap1,Soltu.DM.01G048430.1.Hap2,Soltu.DM.01G048430.1.Hap3,Soltu.DM.01G048430.1.Hap4	hap4	less_1%_difference	equal_lengths
Soltu.DM.01G048440.Hap4	Soltu.DM.01G048440.1.Hap4	Synt_id_11690	1hap1_1hap2_1hap3_1hap4_s	Soltu.DM.01G048440.1.Hap1,Soltu.DM.01G048440.1.Hap2,Soltu.DM.01G048440.1.Hap3,Soltu.DM.01G048440.1.Hap4	hap4	more_1%_difference	3G
Soltu.DM.01G048450.Hap4	Soltu.DM.01G048450.1.Hap4	Synt_id_11692	1hap1_0hap2_1hap3_1hap4_s	Soltu.DM.01G048450.1.Hap1,nan,Soltu.DM.01G048450.1.Hap3,Soltu.DM.01G048450.1.Hap4	hap4
Soltu.DM.01G048460.Hap4	Soltu.DM.01G048460.1.Hap4	Synt_id_11694	1hap1_0hap2_1hap3_1hap4_s	Soltu.DM.01G048460.1.Hap1,nan,Soltu.DM.01G048460.1.Hap3,Soltu.DM.01G048460.1.Hap4	hap4
Soltu.DM.01G048470.Hap4	Soltu.DM.01G048470.1.Hap4	Synt_id_11697	1hap1_1hap2_1hap3_1hap4_s	Soltu.DM.01G048470.1.Hap1,Soltu.DM.01G048470.1.Hap2,Soltu.DM.01G048470.1.Hap3,Soltu.DM.01G048470.1.Hap4	hap4	more_1%_difference	2G
Soltu.DM.01G048480.Hap4	Soltu.DM.01G048480.1.Hap4	Synt_id_11698	0hap1_0hap2_1hap3_1hap4_s	nan,nan,Soltu.DM.01G048480.1.Hap3,Soltu.DM.01G048480.1.Hap4	hap4
Soltu.DM.01G048490.Hap4	Soltu.DM.01G048490.2.Hap4	Synt_id_11699	1hap1_1hap2_1hap3_1hap4_s	Soltu.DM.01G048490.2.Hap1,Soltu.DM.01G048490.2.Hap2,Soltu.DM.01G048490.2.Hap3,Soltu.DM.01G048490.2.Hap4	hap4	less_1%_difference	equal_lengths
Soltu.DM.01G048370.Hap4	Soltu.DM.01G048370.1.Hap4	Synt_id_11701	2hap1_1hap2_1hap3_1hap4_no_s	Soltu.DM.01G048500.1.Hap1,Soltu.DM.01G048370.1.Hap1,Soltu.DM.01G048370.1.Hap2,Soltu.DM.01G048370.1.Hap3,Soltu.DM.01G048370.1.Hap4	hap4
Sotub01g046150.Hap4	Sotub01g046150.1.1.Hap4	Synt_id_11703	0hap1_0hap2_1hap3_1hap4_s	nan,nan,Sotub01g046150.1.1.Hap3,Sotub01g046150.1.1.Hap4	hap4
PGSC0003DMG401025920.Hap4	PGSC0003DMT400066701.Hap4	Synt_id_11704	1hap1_0hap2_0hap3_1hap4_s	PGSC0003DMT400066701.Hap1,nan,nan,PGSC0003DMT400066701.Hap4	hap4
Soltu.DM.01G048540.Hap4	Soltu.DM.01G048540.1.Hap4	Synt_id_11707	1hap1_1hap2_1hap3_1hap4_s	Soltu.DM.01G048540.1.Hap1,Soltu.DM.01G048540.1.Hap2,Soltu.DM.01G048540.1.Hap3,Soltu.DM.01G048540.1.Hap4	hap4	less_1%_difference	equal_lengths
Soltu.DM.01G048550.Hap4	Soltu.DM.01G048550.1.Hap4	Synt_id_11708	1hap1_1hap2_1hap3_1hap4_s	Soltu.DM.01G048550.1.Hap1,Soltu.DM.01G048550.1.Hap2,Soltu.DM.01G048550.1.Hap3,Soltu.DM.01G048550.1.Hap4	hap4	less_1%_difference	1G
Soltu.DM.01G048560.Hap4	Soltu.DM.01G048560.1.Hap4	Synt_id_11709	1hap1_1hap2_1hap3_1hap4_s	Soltu.DM.01G048560.1.Hap1,Soltu.DM.01G048560.1.Hap2,Soltu.DM.01G048560.1.Hap3,Soltu.DM.01G048560.1.Hap4	hap4	less_1%_difference	1G
Soltu.DM.01G048570.Hap4	Soltu.DM.01G048570.1.Hap4	Synt_id_11710	1hap1_1hap2_1hap3_1hap4_s	Soltu.DM.01G048570.1.Hap1,Soltu.DM.01G048570.1.Hap2,Soltu.DM.01G048570.1.Hap3,Soltu.DM.01G048570.1.Hap4	hap4	less_1%_difference	equal_lengths
PGSC0003DMG401025925.Hap4	PGSC0003DMT400066717.Hap4	Synt_id_11711	1hap1_1hap2_1hap3_1hap4_s	PGSC0003DMT400066717.Hap1,PGSC0003DMT400066717.Hap2,PGSC0003DMT400066717.Hap3,PGSC0003DMT400066717.Hap4	hap4	more_1%_difference	2G
Soltu.DM.01G048580.Hap4	Soltu.DM.01G048580.1.Hap4	Synt_id_11713	0hap1_1hap2_1hap3_1hap4_s	nan,Soltu.DM.01G048580.1.Hap2,Soltu.DM.01G048580.1.Hap3,Soltu.DM.01G048580.1.Hap4	hap4
Soltu.DM.01G048590.Hap4	Soltu.DM.01G048590.1.Hap4	Synt_id_11714	1hap1_1hap2_1hap3_1hap4_s	Soltu.DM.01G048590.1.Hap1,Soltu.DM.01G048590.1.Hap2,Soltu.DM.01G048590.1.Hap3,Soltu.DM.01G048590.1.Hap4	hap4	more_1%_difference	3G
Soltu.DM.01G048600.Hap4	Soltu.DM.01G048600.1.Hap4	Synt_id_11715	1hap1_1hap2_1hap3_1hap4_s	Soltu.DM.01G048600.1.Hap1,Soltu.DM.01G048600.1.Hap2,Soltu.DM.01G048600.1.Hap3,Soltu.DM.01G048600.1.Hap4	hap4	less_1%_difference	2G
Soltu.DM.01G048610.Hap4	Soltu.DM.01G048610.1.Hap4	Synt_id_11716	1hap1_1hap2_1hap3_1hap4_s	Soltu.DM.01G048610.1.Hap1,Soltu.DM.01G048610.1.Hap2,Soltu.DM.01G048610.1.Hap3,Soltu.DM.01G048610.1.Hap4	hap4	less_1%_difference	equal_lengths
Sotub01g046290.Hap4	Sotub01g046290.1.1.Hap4	Synt_id_11717	1hap1_1hap2_1hap3_1hap4_s	Sotub01g046290.1.1.Hap1,Sotub01g046290.1.1.Hap2,Sotub01g046290.1.1.Hap3,Sotub01g046290.1.1.Hap4	hap4	less_1%_difference	equal_lengths
Soltu.DM.01G048620.Hap4	Soltu.DM.01G048620.1.Hap4	Synt_id_11718	1hap1_1hap2_1hap3_1hap4_s	Soltu.DM.01G048620.1.Hap1,Soltu.DM.01G048620.1.Hap2,Soltu.DM.01G048620.1.Hap3,Soltu.DM.01G048620.1.Hap4	hap4	more_1%_difference	1G
Soltu.DM.01G048630.Hap4	Soltu.DM.01G048630.1.Hap4	Synt_id_11719	1hap1_1hap2_1hap3_1hap4_s	Soltu.DM.01G048630.1.Hap1,Soltu.DM.01G048630.1.Hap2,Soltu.DM.01G048630.1.Hap3,Soltu.DM.01G048630.1.Hap4	hap4	more_5%_difference	2G
Soltu.DM.01G048640.Hap4	Soltu.DM.01G048640.1.Hap4	Synt_id_11720	1hap1_1hap2_1hap3_1hap4_s	Soltu.DM.01G048640.1.Hap1,Soltu.DM.01G048640.1.Hap2,Soltu.DM.01G048640.1.Hap3,Soltu.DM.01G048640.1.Hap4	hap4	less_1%_difference	2G
Soltu.DM.01G048650.Hap4	Soltu.DM.01G048650.1.Hap4	Synt_id_11721	1hap1_1hap2_1hap3_1hap4_s	Soltu.DM.01G048650.1.Hap1,Soltu.DM.01G048650.1.Hap2,Soltu.DM.01G048650.1.Hap3,Soltu.DM.01G048650.1.Hap4	hap4	less_1%_difference	1G
Soltu.DM.01G048660.Hap4	Soltu.DM.01G048660.1.Hap4	Synt_id_11722	1hap1_1hap2_1hap3_1hap4_s	Soltu.DM.01G048660.1.Hap1,Soltu.DM.01G048660.1.Hap2,Soltu.DM.01G048660.1.Hap3,Soltu.DM.01G048660.1.Hap4	hap4	more_20%_difference	1G
Soltu.DM.01G048670.Hap4	Soltu.DM.01G048670.1.Hap4	Synt_id_11723	1hap1_1hap2_1hap3_1hap4_s	Soltu.DM.01G048670.1.Hap1,Soltu.DM.01G048670.1.Hap2,Soltu.DM.01G048670.1.Hap3,Soltu.DM.01G048670.1.Hap4	hap4	more_20%_difference	1G
Soltu.DM.01G048680.Hap4	Soltu.DM.01G048680.1.Hap4	Synt_id_11726	1hap1_0hap2_1hap3_1hap4_s	Soltu.DM.01G048680.1.Hap1,nan,Soltu.DM.01G048680.1.Hap3,Soltu.DM.01G048680.1.Hap4	hap4
Soltu.DM.01G048690.Hap4	Soltu.DM.01G048690.3.Hap4	Synt_id_11727	1hap1_0hap2_1hap3_1hap4_s	Soltu.DM.01G048690.3.Hap1,nan,Soltu.DM.01G048690.3.Hap3,Soltu.DM.01G048690.3.Hap4	hap4
Soltu.DM.01G048700.Hap4	Soltu.DM.01G048700.1.Hap4	Synt_id_11728	1hap1_0hap2_1hap3_1hap4_s	Soltu.DM.01G048700.1.Hap1,nan,Soltu.DM.01G048700.1.Hap3,Soltu.DM.01G048700.1.Hap4	hap4
Soltu.DM.01G048710.Hap4	Soltu.DM.01G048710.1.Hap4	Synt_id_11729	1hap1_0hap2_1hap3_1hap4_s	Soltu.DM.01G048710.1.Hap1,nan,Soltu.DM.01G048710.1.Hap3,Soltu.DM.01G048710.1.Hap4	hap4
Soltu.DM.01G048720.Hap4	Soltu.DM.01G048720.1.Hap4	Synt_id_11730	1hap1_1hap2_1hap3_1hap4_s	Soltu.DM.01G048720.1.Hap1,Soltu.DM.01G048720.1.Hap2,Soltu.DM.01G048720.1.Hap3,Soltu.DM.01G048720.1.Hap4	hap4	less_1%_difference	equal_lengths
Soltu.DM.01G048730.Hap4	Soltu.DM.01G048730.1.Hap4	Synt_id_11731	1hap1_1hap2_1hap3_1hap4_s	Soltu.DM.01G048730.1.Hap1,Soltu.DM.01G048730.1.Hap2,Soltu.DM.01G048730.1.Hap3,Soltu.DM.01G048730.1.Hap4	hap4	less_1%_difference	2G
Sotub01g046390.Hap4	Sotub01g046390.1.1.Hap4	Synt_id_11732	1hap1_1hap2_1hap3_1hap4_s	Sotub01g046390.1.1.Hap1,Sotub01g046390.1.1.Hap2,Sotub01g046390.1.1.Hap3,Sotub01g046390.1.1.Hap4	hap4	less_1%_difference	equal_lengths
Soltu.DM.01G048740.Hap4	Soltu.DM.01G048740.5.Hap4	Synt_id_11733	1hap1_1hap2_1hap3_1hap4_s	Soltu.DM.01G048740.5.Hap1,Soltu.DM.01G048740.5.Hap2,Soltu.DM.01G048740.5.Hap3,Soltu.DM.01G048740.5.Hap4	hap4	less_1%_difference	2G
PGSC0003DMG400025953.Hap4	PGSC0003DMT400066758.Hap4	Synt_id_11734	1hap1_1hap2_1hap3_1hap4_s	PGSC0003DMT400066758.Hap1,PGSC0003DMT400066758.Hap2,PGSC0003DMT400066758.Hap3,PGSC0003DMT400066758.Hap4	hap4	more_1%_difference	1G
PGSC0003DMG400025954.Hap4	PGSC0003DMT400066759.Hap4	Synt_id_11735	1hap1_1hap2_1hap3_1hap4_s	PGSC0003DMT400066759.Hap1,PGSC0003DMT400066759.Hap2,PGSC0003DMT400066759.Hap3,PGSC0003DMT400066759.Hap4	hap4	less_1%_difference	equal_lengths
Soltu.DM.01G048750.Hap4	Soltu.DM.01G048750.1.Hap4	Synt_id_11736	1hap1_1hap2_1hap3_1hap4_s	Soltu.DM.01G048750.1.Hap1,Soltu.DM.01G048750.1.Hap2,Soltu.DM.01G048750.1.Hap3,Soltu.DM.01G048750.1.Hap4	hap4	less_1%_difference	2G
PGSC0003DMG400025955.Hap4	PGSC0003DMT400066760.Hap4	Synt_id_11737	0hap1_0hap2_1hap3_1hap4_s	nan,nan,PGSC0003DMT400066760.Hap3,PGSC0003DMT400066760.Hap4	hap4
Soltu.DM.01G048760.Hap4	Soltu.DM.01G048760.1.Hap4	Synt_id_11738	1hap1_1hap2_1hap3_1hap4_s	Soltu.DM.01G048760.1.Hap1,Soltu.DM.01G048760.1.Hap2,Soltu.DM.01G048760.1.Hap3,Soltu.DM.01G048760.1.Hap4	hap4	less_1%_difference	2G
PGSC0003DMG400029780.Hap4	PGSC0003DMT400076593.Hap4	Synt_id_11740	0hap1_0hap2_1hap3_1hap4_no_s	nan,nan,Sotub01g046440.1.1.Hap3,PGSC0003DMT400076593.Hap4	hap4
Soltu.DM.01G048770.Hap4	Soltu.DM.01G048770.1.Hap4	Synt_id_11742	1hap1_0hap2_1hap3_1hap4_s	Soltu.DM.01G048770.1.Hap1,nan,Soltu.DM.01G048770.1.Hap3,Soltu.DM.01G048770.1.Hap4	hap4
Soltu.DM.01G048780.Hap4	Soltu.DM.01G048780.1.Hap4	Synt_id_11743	1hap1_1hap2_1hap3_1hap4_s	Soltu.DM.01G048780.1.Hap1,Soltu.DM.01G048780.1.Hap2,Soltu.DM.01G048780.1.Hap3,Soltu.DM.01G048780.1.Hap4	hap4	less_1%_difference	equal_lengths
Soltu.DM.01G048790.Hap4	Soltu.DM.01G048790.1.Hap4	Synt_id_11744	1hap1_1hap2_1hap3_1hap4_s	Soltu.DM.01G048790.1.Hap1,Soltu.DM.01G048790.1.Hap2,Soltu.DM.01G048790.1.Hap3,Soltu.DM.01G048790.1.Hap4	hap4	less_1%_difference	equal_lengths
Sotub01g046480.Hap4	Sotub01g046480.1.1.Hap4	Synt_id_11745	1hap1_0hap2_1hap3_1hap4_s	Sotub01g046480.1.1.Hap1,nan,Sotub01g046480.1.1.Hap3,Sotub01g046480.1.1.Hap4	hap4
Soltu.DM.01G048810.Hap4	Soltu.DM.01G048810.1.Hap4	Synt_id_11747	0hap1_1hap2_1hap3_1hap4_s	nan,Soltu.DM.01G048810.1.Hap2,Soltu.DM.01G048810.1.Hap3,Soltu.DM.01G048810.1.Hap4	hap4
Soltu.DM.01G048820.Hap4	Soltu.DM.01G048820.4.Hap4	Synt_id_11748	1hap1_1hap2_1hap3_1hap4_s	Soltu.DM.01G048820.3.Hap1,Soltu.DM.01G048820.4.Hap2,Soltu.DM.01G048820.4.Hap3,Soltu.DM.01G048820.4.Hap4	hap4	less_1%_difference	3G
Soltu.DM.01G048830.Hap4	Soltu.DM.01G048830.1.Hap4	Synt_id_11749	1hap1_1hap2_1hap3_1hap4_s	Soltu.DM.01G048830.1.Hap1,Soltu.DM.01G048830.1.Hap2,Soltu.DM.01G048830.1.Hap3,Soltu.DM.01G048830.1.Hap4	hap4	less_1%_difference	3G
Sotub01g046520.Hap4	Sotub01g046520.1.1.Hap4	Synt_id_11750	1hap1_2hap2_1hap3_1hap4_no_s	Sotub01g046520.1.1.Hap1,PGSC0003DMT400064778.Hap2,Sotub01g046520.1.1.Hap2,PGSC0003DMT400064778.Hap3,Sotub01g046520.1.1.Hap4	hap4
PGSC0003DMG400025161.Hap4	PGSC0003DMT400064778.Hap4	Synt_id_11751	1hap1_0hap2_1hap3_1hap4_s	PGSC0003DMT400064778.Hap1,nan,Sotub01g046520.1.1.Hap3,PGSC0003DMT400064778.Hap4	hap4
Soltu.DM.01G048840.Hap4	Soltu.DM.01G048840.1.Hap4	Synt_id_11752	1hap1_1hap2_1hap3_1hap4_s	Soltu.DM.01G048840.1.Hap1,Soltu.DM.01G048840.1.Hap2,Soltu.DM.01G048840.1.Hap3,Soltu.DM.01G048840.1.Hap4	hap4	more_5%_difference	2G
Soltu.DM.01G048850.Hap4	Soltu.DM.01G048850.1.Hap4	Synt_id_11753	1hap1_1hap2_1hap3_1hap4_s	Soltu.DM.01G048850.1.Hap1,Soltu.DM.01G048850.1.Hap2,Soltu.DM.01G048850.1.Hap3,Soltu.DM.01G048850.1.Hap4	hap4	less_1%_difference	1G
Sotub01g046540.Hap4	Sotub01g046540.1.1.Hap4	Synt_id_11754	1hap1_0hap2_1hap3_1hap4_s	Sotub01g046540.1.1.Hap1,nan,Sotub01g046540.1.1.Hap3,Sotub01g046540.1.1.Hap4	hap4
Soltu.DM.01G048860.Hap4	Soltu.DM.01G048860.1.Hap4	Synt_id_11756	1hap1_1hap2_1hap3_1hap4_s	Soltu.DM.01G048860.1.Hap1,Soltu.DM.01G048860.1.Hap2,Soltu.DM.01G048860.1.Hap3,Soltu.DM.01G048860.1.Hap4	hap4	more_1%_difference	1G
Soltu.DM.01G048870.Hap4	Soltu.DM.01G048870.1.Hap4	Synt_id_11757	1hap1_1hap2_1hap3_1hap4_s	Soltu.DM.01G048870.1.Hap1,Soltu.DM.01G048870.1.Hap2,Soltu.DM.01G048870.1.Hap3,Soltu.DM.01G048870.1.Hap4	hap4	less_1%_difference	equal_lengths
Soltu.DM.01G048880.Hap4	Soltu.DM.01G048880.1.Hap4	Synt_id_11758	1hap1_1hap2_1hap3_1hap4_s	Soltu.DM.01G048880.1.Hap1,Soltu.DM.01G048880.1.Hap2,Soltu.DM.01G048880.1.Hap3,Soltu.DM.01G048880.1.Hap4	hap4	more_1%_difference	3G
Soltu.DM.01G048890.Hap4	Soltu.DM.01G048890.1.Hap4	Synt_id_11759	1hap1_1hap2_1hap3_1hap4_s	Soltu.DM.01G048890.1.Hap1,Soltu.DM.01G048890.1.Hap2,Soltu.DM.01G048890.1.Hap3,Soltu.DM.01G048890.1.Hap4	hap4	more_20%_difference	3G
Soltu.DM.01G048900.Hap4	Soltu.DM.01G048900.2.Hap4	Synt_id_11760	1hap1_1hap2_1hap3_1hap4_s	Soltu.DM.01G048900.2.Hap1,Soltu.DM.01G048900.2.Hap2,Soltu.DM.01G048900.2.Hap3,Soltu.DM.01G048900.2.Hap4	hap4	less_1%_difference	equal_lengths
Soltu.DM.01G048910.Hap4	Soltu.DM.01G048910.1.Hap4	Synt_id_11761	1hap1_1hap2_1hap3_1hap4_s	Soltu.DM.01G048910.2.Hap1,Soltu.DM.01G048910.2.Hap2,Soltu.DM.01G048910.1.Hap3,Soltu.DM.01G048910.1.Hap4	hap4	less_1%_difference	equal_lengths
Soltu.DM.01G048920.Hap4	Soltu.DM.01G048920.1.Hap4	Synt_id_11762	1hap1_1hap2_1hap3_1hap4_s	Soltu.DM.01G048920.1.Hap1,Soltu.DM.01G048920.1.Hap2,Soltu.DM.01G048920.1.Hap3,Soltu.DM.01G048920.1.Hap4	hap4	more_1%_difference	1G
Soltu.DM.01G048930.Hap4	Soltu.DM.01G048930.1.Hap4	Synt_id_11763	1hap1_1hap2_1hap3_1hap4_s	Soltu.DM.01G048930.1.Hap1,Soltu.DM.01G048930.1.Hap2,Soltu.DM.01G048930.1.Hap3,Soltu.DM.01G048930.1.Hap4	hap4	less_1%_difference	equal_lengths
Soltu.DM.01G048940.Hap4	Soltu.DM.01G048940.1.Hap4	Synt_id_11765	0hap1_0hap2_0hap3_1hap4_s	nan,nan,nan,Soltu.DM.01G048940.1.Hap4	hap4
Soltu.DM.01G048950.Hap4	Soltu.DM.01G048950.1.Hap4	Synt_id_11766	1hap1_1hap2_1hap3_1hap4_s	Soltu.DM.01G048980.1.Hap1,Soltu.DM.01G048980.1.Hap2,Soltu.DM.01G048960.1.Hap3,Soltu.DM.01G048950.1.Hap4	hap4	more_20%_difference	3G
Soltu.DM.01G048990.Hap4	Soltu.DM.01G048990.1.Hap4	Synt_id_11767	1hap1_1hap2_1hap3_1hap4_s	Soltu.DM.01G048990.1.Hap1,Soltu.DM.01G048990.1.Hap2,Soltu.DM.01G048990.1.Hap3,Soltu.DM.01G048990.1.Hap4	hap4	more_5%_difference	1G
PGSC0003DMG400025183.Hap4	PGSC0003DMT400064857.Hap4	Synt_id_11768	2hap1_2hap2_2hap3_2hap4_no_s	PGSC0003DMT400064857.Hap1,Sotub01g046670.1.1.Hap1,PGSC0003DMT400064857.Hap2,Sotub01g046670.1.1.Hap2,PGSC0003DMT400064857.Hap3,Sotub01g046670.1.1.Hap3,PGSC0003DMT400064857.Hap4,Sotub01g046670.1.1.Hap4	hap4
Sotub01g046670.Hap4	Sotub01g046670.1.1.Hap4	Synt_id_11768	2hap1_2hap2_2hap3_2hap4_no_s	PGSC0003DMT400064857.Hap1,Sotub01g046670.1.1.Hap1,PGSC0003DMT400064857.Hap2,Sotub01g046670.1.1.Hap2,PGSC0003DMT400064857.Hap3,Sotub01g046670.1.1.Hap3,PGSC0003DMT400064857.Hap4,Sotub01g046670.1.1.Hap4	hap4
Soltu.DM.01G049000.Hap4	Soltu.DM.01G049000.1.Hap4	Synt_id_11769	1hap1_1hap2_1hap3_1hap4_s	Soltu.DM.01G049000.1.Hap1,Soltu.DM.01G049000.1.Hap2,Soltu.DM.01G049000.1.Hap3,Soltu.DM.01G049000.1.Hap4	hap4	less_1%_difference	equal_lengths
PGSC0003DMG400025195.Hap4	PGSC0003DMT400064882.Hap4	Synt_id_11770	1hap1_1hap2_1hap3_1hap4_s	PGSC0003DMT400064882.Hap1,PGSC0003DMT400064882.Hap2,PGSC0003DMT400064882.Hap3,PGSC0003DMT400064882.Hap4	hap4	less_1%_difference	equal_lengths
Soltu.DM.01G049010.Hap4	Soltu.DM.01G049010.1.Hap4	Synt_id_11771	1hap1_1hap2_1hap3_1hap4_s	Soltu.DM.01G049010.1.Hap1,Soltu.DM.01G049010.1.Hap2,Soltu.DM.01G049010.1.Hap3,Soltu.DM.01G049010.1.Hap4	hap4	less_1%_difference	equal_lengths
Soltu.DM.01G049020.Hap4	Soltu.DM.01G049020.1.Hap4	Synt_id_11772	1hap1_1hap2_1hap3_1hap4_s	Soltu.DM.01G049020.1.Hap1,Soltu.DM.01G049020.1.Hap2,Soltu.DM.01G049020.1.Hap3,Soltu.DM.01G049020.1.Hap4	hap4	less_1%_difference	equal_lengths
PGSC0003DMG402025167.Hap4	PGSC0003DMT400064788.Hap4	Synt_id_11773	1hap1_1hap2_1hap3_1hap4_s	PGSC0003DMT400064788.Hap1,PGSC0003DMT400064788.Hap2,PGSC0003DMT400064788.Hap3,PGSC0003DMT400064788.Hap4	hap4	less_1%_difference	equal_lengths
Soltu.DM.01G049030.Hap4	Soltu.DM.01G049030.1.Hap4	Synt_id_11774	1hap1_1hap2_1hap3_1hap4_s	Soltu.DM.01G049030.2.Hap1,Soltu.DM.01G049030.2.Hap2,Soltu.DM.01G049030.2.Hap3,Soltu.DM.01G049030.1.Hap4	hap4	less_1%_difference	equal_lengths
Soltu.DM.01G049040.Hap4	Soltu.DM.01G049040.1.Hap4	Synt_id_11775	1hap1_1hap2_1hap3_1hap4_s	Soltu.DM.01G049040.1.Hap1,Soltu.DM.01G049040.1.Hap2,Soltu.DM.01G049040.1.Hap3,Soltu.DM.01G049040.1.Hap4	hap4	less_1%_difference	equal_lengths
Soltu.DM.01G049050.Hap4	Soltu.DM.01G049050.1.Hap4	Synt_id_11776	1hap1_1hap2_1hap3_3hap4_no_s	Soltu.DM.01G049050.1.Hap1,Soltu.DM.01G049050.1.Hap2,Soltu.DM.01G049050.1.Hap3,Soltu.DM.01G049050.1.Hap4,Soltu.DM.01G050480.1.Hap4,Soltu.DM.02G030520.1.Hap4	hap4
Soltu.DM.01G050480.Hap4	Soltu.DM.01G050480.1.Hap4	Synt_id_11776	1hap1_1hap2_1hap3_3hap4_no_s	Soltu.DM.01G049050.1.Hap1,Soltu.DM.01G049050.1.Hap2,Soltu.DM.01G049050.1.Hap3,Soltu.DM.01G049050.1.Hap4,Soltu.DM.01G050480.1.Hap4,Soltu.DM.02G030520.1.Hap4	hap4
Soltu.DM.02G030520.Hap4	Soltu.DM.02G030520.1.Hap4	Synt_id_11776	1hap1_1hap2_1hap3_3hap4_no_s	Soltu.DM.01G049050.1.Hap1,Soltu.DM.01G049050.1.Hap2,Soltu.DM.01G049050.1.Hap3,Soltu.DM.01G049050.1.Hap4,Soltu.DM.01G050480.1.Hap4,Soltu.DM.02G030520.1.Hap4	hap4
Soltu.DM.01G049060.Hap4	Soltu.DM.01G049060.1.Hap4	Synt_id_11777	1hap1_1hap2_1hap3_1hap4_s	Soltu.DM.01G049060.1.Hap1,Soltu.DM.01G049060.1.Hap2,Soltu.DM.01G049060.1.Hap3,Soltu.DM.01G049060.1.Hap4	hap4	more_1%_difference	4G
Soltu.DM.01G049070.Hap4	Soltu.DM.01G049070.1.Hap4	Synt_id_11778	0hap1_1hap2_1hap3_1hap4_s	nan,Soltu.DM.01G049070.1.Hap2,Soltu.DM.01G049070.1.Hap3,Soltu.DM.01G049070.1.Hap4	hap4
Soltu.DM.01G049080.Hap4	Soltu.DM.01G049080.1.Hap4	Synt_id_11780	1hap1_1hap2_1hap3_1hap4_s	Soltu.DM.01G049080.1.Hap1,Soltu.DM.01G049080.1.Hap2,Soltu.DM.01G049080.1.Hap3,Soltu.DM.01G049080.1.Hap4	hap4	less_1%_difference	1G
Soltu.DM.01G049090.Hap4	Soltu.DM.01G049090.1.Hap4	Synt_id_11781	1hap1_1hap2_1hap3_1hap4_s	Soltu.DM.01G049090.1.Hap1,Soltu.DM.01G049090.1.Hap2,Soltu.DM.01G049090.1.Hap3,Soltu.DM.01G049090.1.Hap4	hap4	more_1%_difference	1G
Soltu.DM.01G049100.Hap4	Soltu.DM.01G049100.1.Hap4	Synt_id_11782	0hap1_1hap2_1hap3_1hap4_s	nan,Soltu.DM.01G049100.1.Hap2,Soltu.DM.01G049100.1.Hap3,Soltu.DM.01G049100.1.Hap4	hap4
Soltu.DM.01G049110.Hap4	Soltu.DM.01G049110.1.Hap4	Synt_id_11784	1hap1_1hap2_1hap3_1hap4_s	Soltu.DM.01G049110.2.Hap1,Soltu.DM.01G049110.2.Hap2,Soltu.DM.01G049110.1.Hap3,Soltu.DM.01G049110.1.Hap4	hap4	less_1%_difference	equal_lengths
Soltu.DM.01G049120.Hap4	Soltu.DM.01G049120.1.Hap4	Synt_id_11785	1hap1_1hap2_1hap3_1hap4_s	Soltu.DM.01G049120.1.Hap1,Soltu.DM.01G049120.1.Hap2,Soltu.DM.01G049120.1.Hap3,Soltu.DM.01G049120.1.Hap4	hap4	less_1%_difference	equal_lengths
Soltu.DM.01G049140.Hap4	Soltu.DM.01G049140.1.Hap4	Synt_id_11787	1hap1_1hap2_1hap3_1hap4_s	Soltu.DM.01G049140.1.Hap1,Soltu.DM.01G049140.1.Hap2,Soltu.DM.01G049140.1.Hap3,Soltu.DM.01G049140.1.Hap4	hap4	less_1%_difference	equal_lengths
Soltu.DM.01G049150.Hap4	Soltu.DM.01G049150.1.Hap4	Synt_id_11788	1hap1_1hap2_1hap3_1hap4_s	Soltu.DM.01G049150.1.Hap1,Soltu.DM.01G049150.1.Hap2,Soltu.DM.01G049150.1.Hap3,Soltu.DM.01G049150.1.Hap4	hap4	less_1%_difference	equal_lengths
Soltu.DM.01G049160.Hap4	Soltu.DM.01G049160.1.Hap4	Synt_id_11790	1hap1_1hap2_1hap3_1hap4_s	Soltu.DM.01G049160.1.Hap1,Soltu.DM.01G049160.1.Hap2,Soltu.DM.01G049160.1.Hap3,Soltu.DM.01G049160.1.Hap4	hap4	more_5%_difference	1G
Soltu.DM.01G049170.Hap4	Soltu.DM.01G049170.1.Hap4	Synt_id_11791	1hap1_1hap2_1hap3_1hap4_s	Soltu.DM.01G049170.1.Hap1,Soltu.DM.01G049170.1.Hap2,Soltu.DM.01G049170.1.Hap3,Soltu.DM.01G049170.1.Hap4	hap4	less_1%_difference	equal_lengths
PGSC0003DMG400025170.Hap4	PGSC0003DMT400064804.Hap4	Synt_id_11792	1hap1_0hap2_0hap3_1hap4_s	PGSC0003DMT400064804.Hap1,nan,nan,PGSC0003DMT400064804.Hap4	hap4
Soltu.DM.01G049180.Hap4	Soltu.DM.01G049180.1.Hap4	Synt_id_11795	1hap1_0hap2_1hap3_1hap4_s	Soltu.DM.01G049180.1.Hap1,nan,Soltu.DM.01G049180.1.Hap3,Soltu.DM.01G049180.1.Hap4	hap4
Soltu.DM.01G049190.Hap4	Soltu.DM.01G049190.1.Hap4	Synt_id_11796	1hap1_1hap2_1hap3_1hap4_s	Soltu.DM.01G049190.1.Hap1,Soltu.DM.01G049190.1.Hap2,Soltu.DM.01G049190.1.Hap3,Soltu.DM.01G049190.1.Hap4	hap4	less_1%_difference	1G
Soltu.DM.01G049200.Hap4	Soltu.DM.01G049200.1.Hap4	Synt_id_11797	1hap1_1hap2_1hap3_1hap4_s	Soltu.DM.01G049200.1.Hap1,Soltu.DM.01G049200.1.Hap2,Soltu.DM.01G049200.1.Hap3,Soltu.DM.01G049200.1.Hap4	hap4	less_1%_difference	equal_lengths
Soltu.DM.01G049210.Hap4	Soltu.DM.01G049210.1.Hap4	Synt_id_11798	1hap1_0hap2_1hap3_1hap4_s	Soltu.DM.01G049210.1.Hap1,nan,Soltu.DM.01G049210.1.Hap3,Soltu.DM.01G049210.1.Hap4	hap4
Sotub01g046830.Hap4	Sotub01g046830.1.1.Hap4	Synt_id_11800	1hap1_0hap2_1hap3_1hap4_s	Sotub01g046830.1.1.Hap1,nan,Sotub01g046830.1.1.Hap3,Sotub01g046830.1.1.Hap4	hap4
Soltu.DM.01G049220.Hap4	Soltu.DM.01G049220.1.Hap4	Synt_id_11801	1hap1_1hap2_1hap3_1hap4_s	Soltu.DM.01G049220.1.Hap1,Soltu.DM.01G049220.1.Hap2,Soltu.DM.01G049220.1.Hap3,Soltu.DM.01G049220.1.Hap4	hap4	more_1%_difference	1G
Soltu.DM.01G049230.Hap4	Soltu.DM.01G049230.1.Hap4	Synt_id_11802	1hap1_1hap2_1hap3_1hap4_s	Soltu.DM.01G049230.1.Hap1,Soltu.DM.01G049230.1.Hap2,Soltu.DM.01G049230.1.Hap3,Soltu.DM.01G049230.1.Hap4	hap4	more_5%_difference	2G
Soltu.DM.01G049250.Hap4	Soltu.DM.01G049250.1.Hap4	Synt_id_11806	1hap1_1hap2_1hap3_1hap4_s	Soltu.DM.01G049250.1.Hap1,Soltu.DM.01G049250.1.Hap2,Soltu.DM.01G049250.1.Hap3,Soltu.DM.01G049250.1.Hap4	hap4	more_20%_difference	1G
PGSC0003DMG400033941.Hap4	PGSC0003DMT400084327.Hap4	Synt_id_11807	1hap1_1hap2_0hap3_1hap4_no_s	PGSC0003DMT400084327.Hap1,PGSC0003DMT400084327.Hap2,nan,PGSC0003DMT400084327.Hap4	hap4
Soltu.DM.01G049270.Hap4	Soltu.DM.01G049270.1.Hap4	Synt_id_11808	1hap1_0hap2_0hap3_1hap4_s	Soltu.DM.01G049270.1.Hap1,nan,nan,Soltu.DM.01G049270.1.Hap4	hap4
Sotub01g046880.Hap4	Sotub01g046880.1.1.Hap4	Synt_id_11811	1hap1_0hap2_0hap3_1hap4_s	Sotub01g046880.1.1.Hap1,nan,nan,Sotub01g046880.1.1.Hap4	hap4
Soltu.DM.01G049290.Hap4	Soltu.DM.01G049290.1.Hap4	Synt_id_11812	1hap1_1hap2_1hap3_1hap4_s	Soltu.DM.01G049290.1.Hap1,Soltu.DM.01G049290.1.Hap2,Soltu.DM.01G049290.1.Hap3,Soltu.DM.01G049290.1.Hap4	hap4	less_1%_difference	equal_lengths
Soltu.DM.01G049300.Hap4	Soltu.DM.01G049300.3.Hap4	Synt_id_11813	1hap1_1hap2_1hap3_1hap4_s	Soltu.DM.01G049300.3.Hap1,Soltu.DM.01G049300.3.Hap2,Soltu.DM.01G049300.3.Hap3,Soltu.DM.01G049300.3.Hap4	hap4	less_1%_difference	equal_lengths
Soltu.DM.01G049310.Hap4	Soltu.DM.01G049310.1.Hap4	Synt_id_11814	1hap1_1hap2_1hap3_1hap4_s	Soltu.DM.01G049310.1.Hap1,Soltu.DM.01G049310.1.Hap2,Soltu.DM.01G049310.1.Hap3,Soltu.DM.01G049310.1.Hap4	hap4	more_1%_difference	2G
Soltu.DM.01G049320.Hap4	Soltu.DM.01G049320.1.Hap4	Synt_id_11815	1hap1_1hap2_1hap3_1hap4_s	Soltu.DM.01G049320.1.Hap1,Soltu.DM.01G049320.1.Hap2,Soltu.DM.01G049320.1.Hap3,Soltu.DM.01G049320.1.Hap4	hap4	less_1%_difference	equal_lengths
Soltu.DM.01G049330.Hap4	Soltu.DM.01G049330.1.Hap4	Synt_id_11816	1hap1_1hap2_1hap3_1hap4_s	Soltu.DM.01G049330.1.Hap1,Soltu.DM.01G049330.1.Hap2,Soltu.DM.01G049330.1.Hap3,Soltu.DM.01G049330.1.Hap4	hap4	less_1%_difference	2G
Soltu.DM.01G049340.Hap4	Soltu.DM.01G049340.1.Hap4	Synt_id_11817	1hap1_1hap2_1hap3_1hap4_s	Soltu.DM.01G049340.1.Hap1,Soltu.DM.01G049340.1.Hap2,Soltu.DM.01G049340.1.Hap3,Soltu.DM.01G049340.1.Hap4	hap4	less_1%_difference	equal_lengths
Soltu.DM.01G049350.Hap4	Soltu.DM.01G049350.1.Hap4	Synt_id_11818	1hap1_1hap2_1hap3_1hap4_s	Soltu.DM.01G049350.1.Hap1,Soltu.DM.01G049350.1.Hap2,Soltu.DM.01G049350.1.Hap3,Soltu.DM.01G049350.1.Hap4	hap4	less_1%_difference	3G
Soltu.DM.01G049360.Hap4	Soltu.DM.01G049360.2.Hap4	Synt_id_11819	1hap1_1hap2_1hap3_1hap4_s	Soltu.DM.01G049360.2.Hap1,Soltu.DM.01G049360.1.Hap2,Soltu.DM.01G049360.1.Hap3,Soltu.DM.01G049360.2.Hap4	hap4	less_1%_difference	1G
Soltu.DM.01G049370.Hap4	Soltu.DM.01G049370.1.Hap4	Synt_id_11821	1hap1_1hap2_1hap3_1hap4_s	Soltu.DM.01G049370.1.Hap1,Soltu.DM.01G049370.1.Hap2,Soltu.DM.01G049370.1.Hap3,Soltu.DM.01G049370.1.Hap4	hap4	less_1%_difference	equal_lengths
Soltu.DM.01G049380.Hap4	Soltu.DM.01G049380.1.Hap4	Synt_id_11822	1hap1_1hap2_1hap3_1hap4_s	Soltu.DM.01G049380.1.Hap1,Soltu.DM.01G049380.1.Hap2,Soltu.DM.01G049380.1.Hap3,Soltu.DM.01G049380.1.Hap4	hap4	less_1%_difference	equal_lengths
Soltu.DM.01G049390.Hap4	Soltu.DM.01G049390.1.Hap4	Synt_id_11823	1hap1_1hap2_1hap3_1hap4_s	Soltu.DM.01G049390.1.Hap1,Soltu.DM.01G049390.1.Hap2,Soltu.DM.01G049390.1.Hap3,Soltu.DM.01G049390.1.Hap4	hap4	less_1%_difference	equal_lengths
Soltu.DM.01G049410.Hap4	Soltu.DM.01G049410.1.Hap4	Synt_id_11825	1hap1_1hap2_1hap3_1hap4_s	Soltu.DM.01G049410.1.Hap1,Soltu.DM.01G049410.1.Hap2,Soltu.DM.01G049410.1.Hap3,Soltu.DM.01G049410.1.Hap4	hap4	less_1%_difference	equal_lengths
Soltu.DM.01G049420.Hap4	Soltu.DM.01G049420.1.Hap4	Synt_id_11826	1hap1_1hap2_1hap3_1hap4_s	Soltu.DM.01G049420.1.Hap1,Soltu.DM.01G049420.1.Hap2,Soltu.DM.01G049420.1.Hap3,Soltu.DM.01G049420.1.Hap4	hap4	more_1%_difference	2G
Soltu.DM.01G049430.Hap4	Soltu.DM.01G049430.1.Hap4	Synt_id_11827	1hap1_1hap2_1hap3_1hap4_s	Soltu.DM.01G049430.1.Hap1,Soltu.DM.01G049430.1.Hap2,Soltu.DM.01G049430.1.Hap3,Soltu.DM.01G049430.1.Hap4	hap4	less_1%_difference	equal_lengths
Sotub01g047050.Hap4	Sotub01g047050.1.1.Hap4	Synt_id_11828	1hap1_0hap2_1hap3_1hap4_no_s	Sotub01g047050.1.1.Hap1,nan,Sotub01g047050.1.1.Hap3,Sotub01g047050.1.1.Hap4	hap4
Soltu.DM.01G049440.Hap4	Soltu.DM.01G049440.1.Hap4	Synt_id_11830	1hap1_1hap2_1hap3_1hap4_s	Soltu.DM.01G049440.1.Hap1,Soltu.DM.01G049440.1.Hap2,Soltu.DM.01G049440.1.Hap3,Soltu.DM.01G049440.1.Hap4	hap4	more_1%_difference	1G
Soltu.DM.01G049450.Hap4	Soltu.DM.01G049450.1.Hap4	Synt_id_11831	1hap1_1hap2_1hap3_1hap4_s	Soltu.DM.01G049450.1.Hap1,Soltu.DM.01G049450.1.Hap2,Soltu.DM.01G049450.1.Hap3,Soltu.DM.01G049450.1.Hap4	hap4	less_1%_difference	equal_lengths
PGSC0003DMG400000729.Hap4	PGSC0003DMT400001923.Hap4	Synt_id_11832	2hap1_2hap2_2hap3_2hap4_no_s	PGSC0003DMT400001923.Hap1,Soltu.DM.01G049460.1.Hap1,PGSC0003DMT400001923.Hap2,Soltu.DM.01G049460.1.Hap2,PGSC0003DMT400001923.Hap3,Soltu.DM.01G049460.1.Hap3,PGSC0003DMT400001923.Hap4,Soltu.DM.01G049460.1.Hap4	hap4
Soltu.DM.01G049460.Hap4	Soltu.DM.01G049460.1.Hap4	Synt_id_11832	2hap1_2hap2_2hap3_2hap4_no_s	PGSC0003DMT400001923.Hap1,Soltu.DM.01G049460.1.Hap1,PGSC0003DMT400001923.Hap2,Soltu.DM.01G049460.1.Hap2,PGSC0003DMT400001923.Hap3,Soltu.DM.01G049460.1.Hap3,PGSC0003DMT400001923.Hap4,Soltu.DM.01G049460.1.Hap4	hap4
Soltu.DM.01G049470.Hap4	Soltu.DM.01G049470.1.Hap4	Synt_id_11833	1hap1_1hap2_1hap3_1hap4_s	Soltu.DM.01G049470.1.Hap1,Soltu.DM.01G049470.1.Hap2,Soltu.DM.01G049470.1.Hap3,Soltu.DM.01G049470.1.Hap4	hap4	more_1%_difference	3G
Soltu.DM.01G049480.Hap4	Soltu.DM.01G049480.1.Hap4	Synt_id_11834	1hap1_1hap2_1hap3_1hap4_s	Soltu.DM.01G049480.1.Hap1,Soltu.DM.01G049480.1.Hap2,Soltu.DM.01G049480.1.Hap3,Soltu.DM.01G049480.1.Hap4	hap4	less_1%_difference	equal_lengths
Soltu.DM.01G049490.Hap4	Soltu.DM.01G049490.1.Hap4	Synt_id_11835	1hap1_1hap2_1hap3_1hap4_s	Soltu.DM.01G049490.1.Hap1,Soltu.DM.01G049490.1.Hap2,Soltu.DM.01G049490.1.Hap3,Soltu.DM.01G049490.1.Hap4	hap4	less_1%_difference	2G
Soltu.DM.01G049500.Hap4	Soltu.DM.01G049500.1.Hap4	Synt_id_11836	1hap1_1hap2_1hap3_1hap4_s	Soltu.DM.01G049500.1.Hap1,Soltu.DM.01G049500.1.Hap2,Soltu.DM.01G049500.1.Hap3,Soltu.DM.01G049500.1.Hap4	hap4	less_1%_difference	equal_lengths
Soltu.DM.01G049530.Hap4	Soltu.DM.01G049530.1.Hap4	Synt_id_11839	0hap1_1hap2_0hap3_1hap4_s	nan,Soltu.DM.01G049530.1.Hap2,nan,Soltu.DM.01G049530.1.Hap4	hap4
Soltu.DM.01G049540.Hap4	Soltu.DM.01G049540.1.Hap4	Synt_id_11840	1hap1_1hap2_1hap3_1hap4_s	Soltu.DM.01G049540.1.Hap1,Soltu.DM.01G049540.1.Hap2,Soltu.DM.01G049540.1.Hap3,Soltu.DM.01G049540.1.Hap4	hap4	less_1%_difference	equal_lengths
Soltu.DM.01G049550.Hap4	Soltu.DM.01G049550.1.Hap4	Synt_id_11841	1hap1_1hap2_1hap3_1hap4_s	Soltu.DM.01G049550.1.Hap1,Soltu.DM.01G049550.1.Hap2,Soltu.DM.01G049550.1.Hap3,Soltu.DM.01G049550.1.Hap4	hap4	less_1%_difference	equal_lengths
Soltu.DM.01G049560.Hap4	Soltu.DM.01G049560.1.Hap4	Synt_id_11842	1hap1_1hap2_1hap3_1hap4_s	Soltu.DM.01G049560.1.Hap1,Soltu.DM.01G049560.1.Hap2,Soltu.DM.01G049560.1.Hap3,Soltu.DM.01G049560.1.Hap4	hap4	less_1%_difference	equal_lengths
Soltu.DM.01G049570.Hap4	Soltu.DM.01G049570.1.Hap4	Synt_id_11843	1hap1_1hap2_1hap3_1hap4_s	Soltu.DM.01G049570.1.Hap1,Soltu.DM.01G049570.1.Hap2,Soltu.DM.01G049570.1.Hap3,Soltu.DM.01G049570.1.Hap4	hap4	less_1%_difference	equal_lengths
Soltu.DM.01G049580.Hap4	Soltu.DM.01G049580.1.Hap4	Synt_id_11844	1hap1_1hap2_1hap3_1hap4_s	Soltu.DM.01G049580.1.Hap1,Soltu.DM.01G049580.1.Hap2,Soltu.DM.01G049580.1.Hap3,Soltu.DM.01G049580.1.Hap4	hap4	less_1%_difference	equal_lengths
Soltu.DM.01G049590.Hap4	Soltu.DM.01G049590.1.Hap4	Synt_id_11845	1hap1_1hap2_1hap3_1hap4_s	Soltu.DM.01G049590.2.Hap1,Soltu.DM.01G049590.2.Hap2,Soltu.DM.01G049590.1.Hap3,Soltu.DM.01G049590.1.Hap4	hap4	less_1%_difference	equal_lengths
Soltu.DM.01G049600.Hap4	Soltu.DM.01G049600.1.Hap4	Synt_id_11846	1hap1_1hap2_1hap3_1hap4_s	Soltu.DM.01G049600.1.Hap1,Soltu.DM.01G049600.1.Hap2,Soltu.DM.01G049600.1.Hap3,Soltu.DM.01G049600.1.Hap4	hap4	more_5%_difference	2G
Soltu.DM.01G049610.Hap4	Soltu.DM.01G049610.1.Hap4	Synt_id_11847	1hap1_1hap2_1hap3_1hap4_s	Soltu.DM.01G049610.1.Hap1,Soltu.DM.01G049610.1.Hap2,Soltu.DM.01G049610.1.Hap3,Soltu.DM.01G049610.1.Hap4	hap4	more_5%_difference	2G
Soltu.DM.01G049620.Hap4	Soltu.DM.01G049620.1.Hap4	Synt_id_11849	1hap1_1hap2_1hap3_1hap4_s	Soltu.DM.01G049620.1.Hap1,Soltu.DM.01G049620.1.Hap2,Soltu.DM.01G049620.1.Hap3,Soltu.DM.01G049620.1.Hap4	hap4	more_10%_difference	2G
Soltu.DM.01G049630.Hap4	Soltu.DM.01G049630.1.Hap4	Synt_id_11850	1hap1_1hap2_1hap3_1hap4_s	Soltu.DM.01G049630.1.Hap1,Soltu.DM.01G049630.1.Hap2,Soltu.DM.01G049630.1.Hap3,Soltu.DM.01G049630.1.Hap4	hap4	more_1%_difference	1G
Soltu.DM.01G049640.Hap4	Soltu.DM.01G049640.1.Hap4	Synt_id_11851	2hap1_1hap2_1hap3_1hap4_no_s	Soltu.DM.01G049650.2.Hap1,Soltu.DM.01G049640.1.Hap1,Soltu.DM.01G049640.1.Hap2,Soltu.DM.01G049640.1.Hap3,Soltu.DM.01G049640.1.Hap4	hap4
Soltu.DM.01G049660.Hap4	Soltu.DM.01G049660.2.Hap4	Synt_id_11852	1hap1_1hap2_1hap3_1hap4_s	Soltu.DM.01G049660.2.Hap1,Soltu.DM.01G049660.2.Hap2,Soltu.DM.01G049660.2.Hap3,Soltu.DM.01G049660.2.Hap4	hap4	less_1%_difference	equal_lengths
Soltu.DM.01G049670.Hap4	Soltu.DM.01G049670.1.Hap4	Synt_id_11853	1hap1_1hap2_1hap3_1hap4_s	Soltu.DM.01G049670.1.Hap1,Soltu.DM.01G049670.1.Hap2,Soltu.DM.01G049670.1.Hap3,Soltu.DM.01G049670.1.Hap4	hap4	less_1%_difference	equal_lengths
Soltu.DM.01G049680.Hap4	Soltu.DM.01G049680.1.Hap4	Synt_id_11854	1hap1_1hap2_1hap3_1hap4_s	Soltu.DM.01G049680.1.Hap1,Soltu.DM.01G049680.1.Hap2,Soltu.DM.01G049680.1.Hap3,Soltu.DM.01G049680.1.Hap4	hap4	less_1%_difference	equal_lengths
Soltu.DM.01G049690.Hap4	Soltu.DM.01G049690.1.Hap4	Synt_id_11855	1hap1_1hap2_1hap3_1hap4_s	Soltu.DM.01G049690.1.Hap1,Soltu.DM.01G049690.1.Hap2,Soltu.DM.01G049690.1.Hap3,Soltu.DM.01G049690.1.Hap4	hap4	less_1%_difference	2G
Sotub01g047300.Hap4	Sotub01g047300.1.1.Hap4	Synt_id_11856	1hap1_1hap2_1hap3_1hap4_s	Sotub01g047300.1.1.Hap1,Sotub01g047300.1.1.Hap2,Sotub01g047300.1.1.Hap3,Sotub01g047300.1.1.Hap4	hap4	less_1%_difference	equal_lengths
Sotub01g047310.Hap4	Sotub01g047310.1.1.Hap4	Synt_id_11857	1hap1_1hap2_1hap3_1hap4_s	Sotub01g047310.1.1.Hap1,Sotub01g047310.1.1.Hap2,Sotub01g047310.1.1.Hap3,Sotub01g047310.1.1.Hap4	hap4	more_10%_difference	2G
PGSC0003DMG400030959.Hap4	PGSC0003DMT400079509.Hap4	Synt_id_11858	1hap1_1hap2_1hap3_1hap4_s	PGSC0003DMT400079509.Hap1,PGSC0003DMT400079509.Hap2,PGSC0003DMT400079509.Hap3,PGSC0003DMT400079509.Hap4	hap4	less_1%_difference	equal_lengths
Soltu.DM.01G049720.Hap4	Soltu.DM.01G049720.1.Hap4	Synt_id_11859	1hap1_1hap2_1hap3_1hap4_s	Soltu.DM.01G049720.1.Hap1,Soltu.DM.01G049720.1.Hap2,Soltu.DM.01G049720.1.Hap3,Soltu.DM.01G049720.1.Hap4	hap4	less_1%_difference	equal_lengths
Soltu.DM.01G049730.Hap4	Soltu.DM.01G049730.2.Hap4	Synt_id_11860	1hap1_1hap2_1hap3_1hap4_s	Soltu.DM.01G049730.2.Hap1,Soltu.DM.01G049730.2.Hap2,Soltu.DM.01G049730.2.Hap3,Soltu.DM.01G049730.2.Hap4	hap4	less_1%_difference	equal_lengths
Soltu.DM.01G049740.Hap4	Soltu.DM.01G049740.2.Hap4	Synt_id_11861	1hap1_1hap2_1hap3_1hap4_s	Soltu.DM.01G049740.2.Hap1,Soltu.DM.01G049740.2.Hap2,Soltu.DM.01G049740.2.Hap3,Soltu.DM.01G049740.2.Hap4	hap4	less_1%_difference	equal_lengths
Soltu.DM.01G049750.Hap4	Soltu.DM.01G049750.1.Hap4	Synt_id_11862	1hap1_1hap2_1hap3_1hap4_s	Soltu.DM.01G049750.1.Hap1,Soltu.DM.01G049750.1.Hap2,Soltu.DM.01G049750.1.Hap3,Soltu.DM.01G049750.1.Hap4	hap4	less_1%_difference	equal_lengths
Soltu.DM.01G049760.Hap4	Soltu.DM.01G049760.1.Hap4	Synt_id_11863	1hap1_1hap2_1hap3_1hap4_s	Soltu.DM.01G049760.1.Hap1,Soltu.DM.01G049760.1.Hap2,Soltu.DM.01G049760.1.Hap3,Soltu.DM.01G049760.1.Hap4	hap4	more_1%_difference	2G
Soltu.DM.01G049770.Hap4	Soltu.DM.01G049770.1.Hap4	Synt_id_11864	1hap1_1hap2_1hap3_1hap4_s	Soltu.DM.01G049770.1.Hap1,Soltu.DM.01G049770.1.Hap2,Soltu.DM.01G049770.1.Hap3,Soltu.DM.01G049770.1.Hap4	hap4	more_1%_difference	2G
Soltu.DM.01G049780.Hap4	Soltu.DM.01G049780.1.Hap4	Synt_id_11865	1hap1_1hap2_1hap3_1hap4_s	Soltu.DM.01G049780.1.Hap1,Soltu.DM.01G049780.1.Hap2,Soltu.DM.01G049780.1.Hap3,Soltu.DM.01G049780.1.Hap4	hap4	less_1%_difference	equal_lengths
Soltu.DM.01G049790.Hap4	Soltu.DM.01G049790.1.Hap4	Synt_id_11866	1hap1_1hap2_1hap3_1hap4_no_s	Soltu.DM.01G049790.1.Hap1,Soltu.DM.01G049790.1.Hap2,Soltu.DM.01G049790.1.Hap3,Soltu.DM.01G049790.1.Hap4	hap4
Soltu.DM.01G049800.Hap4	Soltu.DM.01G049800.2.Hap4	Synt_id_11867	0hap1_1hap2_1hap3_1hap4_s	nan,Soltu.DM.01G049800.2.Hap2,Soltu.DM.01G049800.2.Hap3,Soltu.DM.01G049800.2.Hap4	hap4
Soltu.DM.01G049810.Hap4	Soltu.DM.01G049810.1.Hap4	Synt_id_11869	1hap1_1hap2_1hap3_1hap4_s	Soltu.DM.01G049810.1.Hap1,Soltu.DM.01G049810.1.Hap2,Soltu.DM.01G049810.1.Hap3,Soltu.DM.01G049810.1.Hap4	hap4	less_1%_difference	2G
Soltu.DM.01G049820.Hap4	Soltu.DM.01G049820.2.Hap4	Synt_id_11870	1hap1_1hap2_1hap3_1hap4_s	Soltu.DM.01G049820.2.Hap1,Soltu.DM.01G049820.2.Hap2,Soltu.DM.01G049820.2.Hap3,Soltu.DM.01G049820.2.Hap4	hap4	less_1%_difference	equal_lengths
Soltu.DM.01G049830.Hap4	Soltu.DM.01G049830.1.Hap4	Synt_id_11871	1hap1_1hap2_1hap3_1hap4_s	Soltu.DM.01G049830.1.Hap1,Soltu.DM.01G049830.1.Hap2,Soltu.DM.01G049830.1.Hap3,Soltu.DM.01G049830.1.Hap4	hap4	less_1%_difference	equal_lengths
Soltu.DM.01G049840.Hap4	Soltu.DM.01G049840.1.Hap4	Synt_id_11872	1hap1_1hap2_1hap3_1hap4_s	Soltu.DM.01G049840.1.Hap1,Soltu.DM.01G049840.1.Hap2,Soltu.DM.01G049840.1.Hap3,Soltu.DM.01G049840.1.Hap4	hap4	less_1%_difference	equal_lengths
Soltu.DM.01G049850.Hap4	Soltu.DM.01G049850.1.Hap4	Synt_id_11873	1hap1_1hap2_1hap3_1hap4_s	Soltu.DM.01G049850.1.Hap1,Soltu.DM.01G049850.1.Hap2,Soltu.DM.01G049850.1.Hap3,Soltu.DM.01G049850.1.Hap4	hap4	less_1%_difference	equal_lengths
Soltu.DM.01G049860.Hap4	Soltu.DM.01G049860.1.Hap4	Synt_id_11874	1hap1_1hap2_1hap3_1hap4_s	Soltu.DM.01G049860.1.Hap1,Soltu.DM.01G049860.1.Hap2,Soltu.DM.01G049860.1.Hap3,Soltu.DM.01G049860.1.Hap4	hap4	less_1%_difference	equal_lengths
Soltu.DM.01G049870.Hap4	Soltu.DM.01G049870.1.Hap4	Synt_id_11875	1hap1_1hap2_1hap3_1hap4_s	Soltu.DM.01G049870.1.Hap1,Soltu.DM.01G049870.1.Hap2,Soltu.DM.01G049870.1.Hap3,Soltu.DM.01G049870.1.Hap4	hap4	more_1%_difference	2G
Soltu.DM.01G049880.Hap4	Soltu.DM.01G049880.2.Hap4	Synt_id_11876	1hap1_1hap2_1hap3_1hap4_s	Soltu.DM.01G049880.2.Hap1,Soltu.DM.01G049880.2.Hap2,Soltu.DM.01G049880.2.Hap3,Soltu.DM.01G049880.2.Hap4	hap4	less_1%_difference	equal_lengths
Soltu.DM.01G049910.Hap4	Soltu.DM.01G049910.1.Hap4	Synt_id_11879	1hap1_1hap2_1hap3_1hap4_s	Soltu.DM.01G049910.1.Hap1,Soltu.DM.01G049910.1.Hap2,Soltu.DM.01G049910.1.Hap3,Soltu.DM.01G049910.1.Hap4	hap4	less_1%_difference	equal_lengths
Soltu.DM.01G049920.Hap4	Soltu.DM.01G049920.1.Hap4	Synt_id_11880	1hap1_1hap2_1hap3_1hap4_s	Soltu.DM.01G049920.1.Hap1,Soltu.DM.01G049920.1.Hap2,Soltu.DM.01G049920.1.Hap3,Soltu.DM.01G049920.1.Hap4	hap4	less_1%_difference	equal_lengths
Soltu.DM.01G049930.Hap4	Soltu.DM.01G049930.1.Hap4	Synt_id_11881	1hap1_1hap2_1hap3_1hap4_s	Soltu.DM.01G049930.1.Hap1,Soltu.DM.01G049930.1.Hap2,Soltu.DM.01G049930.1.Hap3,Soltu.DM.01G049930.1.Hap4	hap4	less_1%_difference	equal_lengths
Soltu.DM.01G049940.Hap4	Soltu.DM.01G049940.1.Hap4	Synt_id_11882	1hap1_1hap2_1hap3_1hap4_s	Soltu.DM.01G049940.1.Hap1,Soltu.DM.01G049940.1.Hap2,Soltu.DM.01G049940.1.Hap3,Soltu.DM.01G049940.1.Hap4	hap4	less_1%_difference	equal_lengths
Soltu.DM.01G049950.Hap4	Soltu.DM.01G049950.1.Hap4	Synt_id_11883	1hap1_1hap2_1hap3_1hap4_s	Soltu.DM.01G049950.1.Hap1,Soltu.DM.01G049950.1.Hap2,Soltu.DM.01G049950.1.Hap3,Soltu.DM.01G049950.1.Hap4	hap4	less_1%_difference	equal_lengths
Soltu.DM.01G049960.Hap4	Soltu.DM.01G049960.1.Hap4	Synt_id_11884	1hap1_1hap2_1hap3_1hap4_s	Soltu.DM.01G049960.1.Hap1,Soltu.DM.01G049960.1.Hap2,Soltu.DM.01G049960.1.Hap3,Soltu.DM.01G049960.1.Hap4	hap4	less_1%_difference	equal_lengths
Soltu.DM.01G049970.Hap4	Soltu.DM.01G049970.1.Hap4	Synt_id_11885	1hap1_0hap2_1hap3_2hap4_no_s	Soltu.DM.01G049970.1.Hap1,nan,Soltu.DM.01G049970.1.Hap3,Soltu.DM.01G049970.1.Hap4,Soltu.DM.02G016760.1.Hap4	hap4
Soltu.DM.02G016760.Hap4	Soltu.DM.02G016760.1.Hap4	Synt_id_11885	1hap1_0hap2_1hap3_2hap4_no_s	Soltu.DM.01G049970.1.Hap1,nan,Soltu.DM.01G049970.1.Hap3,Soltu.DM.01G049970.1.Hap4,Soltu.DM.02G016760.1.Hap4	hap4
Soltu.DM.01G049980.Hap4	Soltu.DM.01G049980.1.Hap4	Synt_id_11888	1hap1_1hap2_1hap3_1hap4_s	Soltu.DM.01G049980.1.Hap1,Soltu.DM.01G049980.1.Hap2,Soltu.DM.01G049980.1.Hap3,Soltu.DM.01G049980.1.Hap4	hap4	less_1%_difference	equal_lengths
Soltu.DM.01G049990.Hap4	Soltu.DM.01G049990.1.Hap4	Synt_id_11889	1hap1_1hap2_1hap3_1hap4_s	Soltu.DM.01G049990.1.Hap1,Soltu.DM.01G049990.1.Hap2,Soltu.DM.01G049990.1.Hap3,Soltu.DM.01G049990.1.Hap4	hap4	less_1%_difference	equal_lengths
Soltu.DM.01G050000.Hap4	Soltu.DM.01G050000.1.Hap4	Synt_id_11890	1hap1_1hap2_1hap3_1hap4_s	Soltu.DM.01G050000.1.Hap1,Soltu.DM.01G050000.1.Hap2,Soltu.DM.01G050000.1.Hap3,Soltu.DM.01G050000.1.Hap4	hap4	less_1%_difference	1G
Soltu.DM.01G050010.Hap4	Soltu.DM.01G050010.1.Hap4	Synt_id_11891	1hap1_1hap2_1hap3_1hap4_s	Soltu.DM.01G050010.1.Hap1,Soltu.DM.01G050010.1.Hap2,Soltu.DM.01G050010.1.Hap3,Soltu.DM.01G050010.1.Hap4	hap4	more_1%_difference	1G
Soltu.DM.01G050020.Hap4	Soltu.DM.01G050020.2.Hap4	Synt_id_11892	1hap1_1hap2_1hap3_1hap4_s	Soltu.DM.01G050020.2.Hap1,Soltu.DM.01G050020.2.Hap2,Soltu.DM.01G050020.2.Hap3,Soltu.DM.01G050020.2.Hap4	hap4	less_1%_difference	equal_lengths
Soltu.DM.01G050030.Hap4	Soltu.DM.01G050030.1.Hap4	Synt_id_11893	1hap1_0hap2_1hap3_1hap4_s	Soltu.DM.01G050030.1.Hap1,nan,Soltu.DM.01G050030.1.Hap3,Soltu.DM.01G050030.1.Hap4	hap4
Soltu.DM.01G050040.Hap4	Soltu.DM.01G050040.1.Hap4	Synt_id_11895	1hap1_0hap2_1hap3_1hap4_s	Soltu.DM.01G050040.1.Hap1,nan,Soltu.DM.01G050040.1.Hap3,Soltu.DM.01G050040.1.Hap4	hap4
Soltu.DM.01G050050.Hap4	Soltu.DM.01G050050.1.Hap4	Synt_id_11897	1hap1_1hap2_1hap3_1hap4_s	Soltu.DM.01G050050.1.Hap1,Soltu.DM.01G050050.1.Hap2,Soltu.DM.01G050050.1.Hap3,Soltu.DM.01G050050.1.Hap4	hap4	more_1%_difference	1G
Soltu.DM.01G050060.Hap4	Soltu.DM.01G050060.1.Hap4	Synt_id_11898	1hap1_1hap2_1hap3_1hap4_s	Soltu.DM.01G050060.1.Hap1,Soltu.DM.01G050060.1.Hap2,Soltu.DM.01G050060.1.Hap3,Soltu.DM.01G050060.1.Hap4	hap4	less_1%_difference	2G
Soltu.DM.01G050070.Hap4	Soltu.DM.01G050070.1.Hap4	Synt_id_11899	1hap1_1hap2_1hap3_1hap4_s	Soltu.DM.01G050070.1.Hap1,Soltu.DM.01G050070.1.Hap2,Soltu.DM.01G050070.1.Hap3,Soltu.DM.01G050070.1.Hap4	hap4	more_10%_difference	2G
Sotub01g047680.Hap4	Sotub01g047680.1.1.Hap4	Synt_id_11900	1hap1_1hap2_1hap3_1hap4_s	Sotub01g047680.1.1.Hap1,Sotub01g047680.1.1.Hap2,Sotub01g047680.1.1.Hap3,Sotub01g047680.1.1.Hap4	hap4	less_1%_difference	equal_lengths
Soltu.DM.01G050080.Hap4	Soltu.DM.01G050080.1.Hap4	Synt_id_11901	1hap1_1hap2_1hap3_1hap4_s	Soltu.DM.01G050080.1.Hap1,Soltu.DM.01G050080.1.Hap2,Soltu.DM.01G050080.1.Hap3,Soltu.DM.01G050080.1.Hap4	hap4	less_1%_difference	equal_lengths
Soltu.DM.01G050090.Hap4	Soltu.DM.01G050090.1.Hap4	Synt_id_11902	1hap1_1hap2_1hap3_1hap4_s	Soltu.DM.01G050090.1.Hap1,Soltu.DM.01G050090.1.Hap2,Soltu.DM.01G050090.1.Hap3,Soltu.DM.01G050090.1.Hap4	hap4	less_1%_difference	equal_lengths
Soltu.DM.01G050100.Hap4	Soltu.DM.01G050100.1.Hap4	Synt_id_11903	1hap1_1hap2_1hap3_1hap4_s	Soltu.DM.01G050100.1.Hap1,Soltu.DM.01G050100.1.Hap2,Soltu.DM.01G050100.1.Hap3,Soltu.DM.01G050100.1.Hap4	hap4	less_1%_difference	equal_lengths
Soltu.DM.01G050110.Hap4	Soltu.DM.01G050110.1.Hap4	Synt_id_11904	1hap1_1hap2_1hap3_1hap4_s	Soltu.DM.01G050110.1.Hap1,Soltu.DM.01G050110.1.Hap2,Soltu.DM.01G050110.1.Hap3,Soltu.DM.01G050110.1.Hap4	hap4	more_20%_difference	2G
Soltu.DM.01G050120.Hap4	Soltu.DM.01G050120.1.Hap4	Synt_id_11905	1hap1_1hap2_1hap3_1hap4_s	Soltu.DM.01G050120.1.Hap1,Soltu.DM.01G050120.1.Hap2,Soltu.DM.01G050120.1.Hap3,Soltu.DM.01G050120.1.Hap4	hap4	less_1%_difference	equal_lengths
Soltu.DM.01G050130.Hap4	Soltu.DM.01G050130.3.Hap4	Synt_id_11906	1hap1_1hap2_1hap3_2hap4_no_s	Soltu.DM.01G050130.3.Hap1,Soltu.DM.01G050130.3.Hap2,Soltu.DM.01G050130.3.Hap3,Soltu.DM.01G050130.3.Hap4,Soltu.DM.10G028430.1.Hap4	hap4
Soltu.DM.10G028430.Hap4	Soltu.DM.10G028430.1.Hap4	Synt_id_11906	1hap1_1hap2_1hap3_2hap4_no_s	Soltu.DM.01G050130.3.Hap1,Soltu.DM.01G050130.3.Hap2,Soltu.DM.01G050130.3.Hap3,Soltu.DM.01G050130.3.Hap4,Soltu.DM.10G028430.1.Hap4	hap4
Soltu.DM.01G050140.Hap4	Soltu.DM.01G050140.1.Hap4	Synt_id_11907	1hap1_1hap2_1hap3_1hap4_s	Soltu.DM.01G050140.1.Hap1,Soltu.DM.01G050140.1.Hap2,Soltu.DM.01G050140.1.Hap3,Soltu.DM.01G050140.1.Hap4	hap4	less_1%_difference	1G
Soltu.DM.01G050150.Hap4	Soltu.DM.01G050150.1.Hap4	Synt_id_11908	1hap1_1hap2_1hap3_1hap4_s	Soltu.DM.01G050150.1.Hap1,Soltu.DM.01G050150.1.Hap2,Soltu.DM.01G050150.1.Hap3,Soltu.DM.01G050150.1.Hap4	hap4	more_1%_difference	1G
Soltu.DM.01G050160.Hap4	Soltu.DM.01G050160.1.Hap4	Synt_id_11909	1hap1_1hap2_1hap3_1hap4_s	Soltu.DM.01G050160.1.Hap1,Soltu.DM.01G050160.1.Hap2,Soltu.DM.01G050160.1.Hap3,Soltu.DM.01G050160.1.Hap4	hap4	less_1%_difference	equal_lengths
Soltu.DM.01G050170.Hap4	Soltu.DM.01G050170.1.Hap4	Synt_id_11910	1hap1_1hap2_1hap3_1hap4_s	Soltu.DM.01G050170.1.Hap1,Soltu.DM.01G050170.1.Hap2,Soltu.DM.01G050170.1.Hap3,Soltu.DM.01G050170.1.Hap4	hap4	more_1%_difference	2G
Soltu.DM.01G050180.Hap4	Soltu.DM.01G050180.1.Hap4	Synt_id_11911	1hap1_1hap2_1hap3_1hap4_s	Soltu.DM.01G050180.1.Hap1,Soltu.DM.01G050180.1.Hap2,Soltu.DM.01G050180.1.Hap3,Soltu.DM.01G050180.1.Hap4	hap4	less_1%_difference	equal_lengths
Soltu.DM.01G050190.Hap4	Soltu.DM.01G050190.1.Hap4	Synt_id_11912	1hap1_1hap2_1hap3_1hap4_s	Soltu.DM.01G050190.1.Hap1,Soltu.DM.01G050190.1.Hap2,Soltu.DM.01G050190.1.Hap3,Soltu.DM.01G050190.1.Hap4	hap4	less_1%_difference	2G
Sotub01g047790.Hap4	Sotub01g047790.1.1.Hap4	Synt_id_11913	1hap1_1hap2_1hap3_1hap4_s	Sotub01g047790.1.1.Hap1,Sotub01g047790.1.1.Hap2,Sotub01g047790.1.1.Hap3,Sotub01g047790.1.1.Hap4	hap4	less_1%_difference	equal_lengths
Soltu.DM.01G050200.Hap4	Soltu.DM.01G050200.3.Hap4	Synt_id_11914	1hap1_1hap2_1hap3_1hap4_s	Soltu.DM.01G050200.4.Hap1,Soltu.DM.01G050200.3.Hap2,Soltu.DM.01G050200.4.Hap3,Soltu.DM.01G050200.3.Hap4	hap4	less_1%_difference	equal_lengths
Soltu.DM.01G050210.Hap4	Soltu.DM.01G050210.2.Hap4	Synt_id_11915	1hap1_1hap2_1hap3_1hap4_s	Soltu.DM.01G050210.2.Hap1,Soltu.DM.01G050210.1.Hap2,Soltu.DM.01G050210.1.Hap3,Soltu.DM.01G050210.2.Hap4	hap4	less_1%_difference	equal_lengths
Soltu.DM.01G050220.Hap4	Soltu.DM.01G050220.1.Hap4	Synt_id_11916	1hap1_1hap2_1hap3_1hap4_s	Soltu.DM.01G050220.1.Hap1,Soltu.DM.01G050220.1.Hap2,Soltu.DM.01G050220.1.Hap3,Soltu.DM.01G050220.1.Hap4	hap4	less_1%_difference	equal_lengths
Soltu.DM.01G050230.Hap4	Soltu.DM.01G050230.2.Hap4	Synt_id_11917	1hap1_1hap2_1hap3_1hap4_s	Soltu.DM.01G050230.1.Hap1,Soltu.DM.01G050230.1.Hap2,Soltu.DM.01G050230.2.Hap3,Soltu.DM.01G050230.2.Hap4	hap4	less_1%_difference	equal_lengths
Soltu.DM.01G050240.Hap4	Soltu.DM.01G050240.1.Hap4	Synt_id_11918	1hap1_1hap2_1hap3_1hap4_s	Soltu.DM.01G050240.1.Hap1,Soltu.DM.01G050240.1.Hap2,Soltu.DM.01G050240.1.Hap3,Soltu.DM.01G050240.1.Hap4	hap4	less_1%_difference	equal_lengths
Soltu.DM.01G050250.Hap4	Soltu.DM.01G050250.2.Hap4	Synt_id_11919	1hap1_1hap2_1hap3_1hap4_s	Soltu.DM.01G050250.2.Hap1,Soltu.DM.01G050250.2.Hap2,Soltu.DM.01G050250.2.Hap3,Soltu.DM.01G050250.2.Hap4	hap4	less_1%_difference	equal_lengths
Soltu.DM.01G050260.Hap4	Soltu.DM.01G050260.4.Hap4	Synt_id_11920	1hap1_1hap2_1hap3_1hap4_s	Soltu.DM.01G050260.4.Hap1,Soltu.DM.01G050260.2.Hap2,Soltu.DM.01G050260.4.Hap3,Soltu.DM.01G050260.4.Hap4	hap4	less_1%_difference	equal_lengths
Soltu.DM.01G050270.Hap4	Soltu.DM.01G050270.1.Hap4	Synt_id_11921	1hap1_1hap2_1hap3_1hap4_s	Soltu.DM.01G050270.1.Hap1,Soltu.DM.01G050270.1.Hap2,Soltu.DM.01G050270.1.Hap3,Soltu.DM.01G050270.1.Hap4	hap4	less_1%_difference	equal_lengths
Soltu.DM.01G050280.Hap4	Soltu.DM.01G050280.1.Hap4	Synt_id_11922	1hap1_1hap2_0hap3_1hap4_s	Soltu.DM.01G050280.1.Hap1,Soltu.DM.01G050280.1.Hap2,nan,Soltu.DM.01G050280.1.Hap4	hap4
Soltu.DM.01G050290.Hap4	Soltu.DM.01G050290.1.Hap4	Synt_id_11923	1hap1_1hap2_0hap3_1hap4_s	Soltu.DM.01G050290.1.Hap1,Soltu.DM.01G050290.1.Hap2,nan,Soltu.DM.01G050290.1.Hap4	hap4
Soltu.DM.01G050300.Hap4	Soltu.DM.01G050300.1.Hap4	Synt_id_11924	1hap1_1hap2_0hap3_1hap4_s	Soltu.DM.01G050300.1.Hap1,Soltu.DM.01G050300.1.Hap2,nan,Soltu.DM.01G050300.1.Hap4	hap4
Soltu.DM.01G050310.Hap4	Soltu.DM.01G050310.3.Hap4	Synt_id_11926	1hap1_1hap2_1hap3_1hap4_s	Soltu.DM.01G050310.1.Hap1,Soltu.DM.01G050310.3.Hap2,Soltu.DM.01G050310.1.Hap3,Soltu.DM.01G050310.3.Hap4	hap4	less_1%_difference	equal_lengths
Soltu.DM.04G015950.Hap4	Soltu.DM.04G015950.1.Hap4	Synt_id_11927	1hap1_1hap2_1hap3_1hap4_no_s	Soltu.DM.04G015950.1.Hap1,Soltu.DM.04G015950.1.Hap2,Soltu.DM.04G015950.1.Hap3,Soltu.DM.04G015950.1.Hap4	hap4
Soltu.DM.01G050320.Hap4	Soltu.DM.01G050320.1.Hap4	Synt_id_11928	1hap1_1hap2_1hap3_1hap4_s	Soltu.DM.01G050320.1.Hap1,Soltu.DM.01G050320.1.Hap2,Soltu.DM.01G050320.1.Hap3,Soltu.DM.01G050320.1.Hap4	hap4	less_1%_difference	equal_lengths
Soltu.DM.01G050330.Hap4	Soltu.DM.01G050330.1.Hap4	Synt_id_11929	1hap1_1hap2_1hap3_1hap4_s	Soltu.DM.01G050330.1.Hap1,Soltu.DM.01G050330.1.Hap2,Soltu.DM.01G050330.1.Hap3,Soltu.DM.01G050330.1.Hap4	hap4	less_1%_difference	1G
Sotub01g048260.Hap4	Sotub01g048260.1.1.Hap4	Synt_id_11942	0hap1_0hap2_0hap3_1hap4_s	nan,nan,nan,Sotub01g048260.1.1.Hap4	hap4
Sotub01g048160.Hap4	Sotub01g048160.1.1.Hap4	Synt_id_11958	0hap1_1hap2_0hap3_1hap4_no_s	nan,Sotub01g048160.1.1.Hap2,nan,Sotub01g048160.1.1.Hap4	hap4
Soltu.DM.12G008010.Hap4	Soltu.DM.12G008010.1.Hap4	Synt_id_11960	0hap1_3hap2_0hap3_1hap4_no_s	nan,PGSC0003DMT400028381.Hap2,Soltu.DM.01G050450.1.Hap2,Sotub01g012760.1.1.Hap2,nan,Soltu.DM.12G008010.1.Hap4	hap4
Sotub01g048280.Hap4	Sotub01g048280.1.1.Hap4	Synt_id_11976	1hap1_1hap2_1hap3_1hap4_s	Sotub01g048280.1.1.Hap1,Sotub01g048280.1.1.Hap2,Sotub01g048280.1.1.Hap3,Sotub01g048280.1.1.Hap4	hap4	less_1%_difference	equal_lengths
Soltu.DM.01G050520.Hap4	Soltu.DM.01G050520.1.Hap4	Synt_id_11977	1hap1_1hap2_1hap3_1hap4_s	Soltu.DM.01G050520.1.Hap1,Soltu.DM.01G050520.1.Hap2,Soltu.DM.01G050520.1.Hap3,Soltu.DM.01G050520.1.Hap4	hap4	less_1%_difference	equal_lengths
PGSC0003DMG400001649.Hap4	PGSC0003DMT400004159.Hap4	Synt_id_11980	1hap1_0hap2_2hap3_2hap4_no_s	Sotub01g048300.1.1.Hap1,nan,PGSC0003DMT400004159.Hap3,Sotub01g048300.1.1.Hap3,PGSC0003DMT400004159.Hap4,Sotub01g048300.1.1.Hap4	hap4
Sotub01g048300.Hap4	Sotub01g048300.1.1.Hap4	Synt_id_11980	1hap1_0hap2_2hap3_2hap4_no_s	Sotub01g048300.1.1.Hap1,nan,PGSC0003DMT400004159.Hap3,Sotub01g048300.1.1.Hap3,PGSC0003DMT400004159.Hap4,Sotub01g048300.1.1.Hap4	hap4
PGSC0003DMG400001647.Hap4	PGSC0003DMT400004157.Hap4	Synt_id_11982	1hap1_2hap2_2hap3_1hap4_no_s	PGSC0003DMT400004157.Hap1,PGSC0003DMT400004159.Hap2,Sotub01g048300.1.1.Hap2,PGSC0003DMT400004157.Hap3,Sotub01g048320.1.1.Hap3,PGSC0003DMT400004157.Hap4	hap4
Sotub01g048320.Hap4	Sotub01g048320.1.1.Hap4	Synt_id_11983	1hap1_0hap2_0hap3_1hap4_s	Sotub01g048320.1.1.Hap1,nan,nan,Sotub01g048320.1.1.Hap4	hap4
PGSC0003DMG400001642.Hap4	PGSC0003DMT400004152.Hap4	Synt_id_11984	0hap1_14hap2_1hap3_1hap4_no_s	nan,PGSC0003DMT400046123.Hap2,Soltu.DM.01G050500.1.Hap2,PGSC0003DMT400004070.Hap2,Sotub01g048200.1.1.Hap2,PGSC0003DMT400004158.Hap2,Sotub01g048310.1.1.Hap2,PGSC0003DMT400004157.Hap2,Sotub01g048320.1.1.Hap2,Sotub01g012750.1.1.Hap2,PGSC0003DMT400004155.Hap2,Sotub01g048370.1.1.Hap2,PGSC0003DMT400004154.Hap2,Sotub01g048380.1.1.Hap2,PGSC0003DMT400004152.Hap2,PGSC0003DMT400004152.Hap3,PGSC0003DMT400004152.Hap4	hap4
Soltu.DM.01G050530.Hap4	Soltu.DM.01G050530.1.Hap4	Synt_id_11985	1hap1_1hap2_1hap3_1hap4_s	Soltu.DM.01G050530.1.Hap1,Soltu.DM.01G050530.1.Hap2,Soltu.DM.01G050530.1.Hap3,Soltu.DM.01G050530.1.Hap4	hap4	less_1%_difference	equal_lengths
Sotub01g048330.Hap4	Sotub01g048330.1.1.Hap4	Synt_id_11986	1hap1_1hap2_1hap3_1hap4_s	Sotub01g048330.1.1.Hap1,Sotub01g048330.1.1.Hap2,Sotub01g048330.1.1.Hap3,Sotub01g048330.1.1.Hap4	hap4	less_1%_difference	equal_lengths
Sotub01g048340.Hap4	Sotub01g048340.1.1.Hap4	Synt_id_11987	1hap1_1hap2_1hap3_1hap4_s	Sotub01g048340.1.1.Hap1,Sotub01g048340.1.1.Hap2,Sotub01g048340.1.1.Hap3,Sotub01g048340.1.1.Hap4	hap4	less_1%_difference	equal_lengths
Soltu.DM.01G050440.Hap4	Soltu.DM.01G050440.1.Hap4	Synt_id_11988	1hap1_0hap2_0hap3_1hap4_s	Soltu.DM.01G050550.1.Hap1,nan,nan,Soltu.DM.01G050440.1.Hap4	hap4
Soltu.DM.01G050560.Hap4	Soltu.DM.01G050560.1.Hap4	Synt_id_11989	1hap1_1hap2_1hap3_1hap4_s	Soltu.DM.01G050560.1.Hap1,Soltu.DM.01G050560.1.Hap2,Soltu.DM.01G050560.1.Hap3,Soltu.DM.01G050560.1.Hap4	hap4	less_1%_difference	equal_lengths
PGSC0003DMG400001644.Hap4	PGSC0003DMT400004154.Hap4	Synt_id_11991	1hap1_0hap2_0hap3_1hap4_s	Sotub01g048380.1.1.Hap1,nan,nan,PGSC0003DMT400004154.Hap4	hap4
Soltu.DM.01G050570.Hap4	Soltu.DM.01G050570.1.Hap4	Synt_id_11993	1hap1_1hap2_1hap3_1hap4_s	Soltu.DM.01G050570.1.Hap1,Soltu.DM.01G050570.1.Hap2,Soltu.DM.01G050570.1.Hap3,Soltu.DM.01G050570.1.Hap4	hap4	less_1%_difference	2G
PGSC0003DMG400001643.Hap4	PGSC0003DMT400004153.Hap4	Synt_id_11995	1hap1_1hap2_1hap3_1hap4_s	PGSC0003DMT400004153.Hap1,PGSC0003DMT400004153.Hap2,PGSC0003DMT400004153.Hap3,PGSC0003DMT400004153.Hap4	hap4	less_1%_difference	equal_lengths
Sotub01g048410.Hap4	Sotub01g048410.1.1.Hap4	Synt_id_11996	1hap1_1hap2_2hap3_1hap4_no_s	Sotub01g048410.1.1.Hap1,Sotub01g048410.1.1.Hap2,Sotub01g048410.1.1.Hap3,Sotub01g048410.1.1_1.Hap3,Sotub01g048410.1.1.Hap4	hap4
Sotub01g048420.Hap4	Sotub01g048420.1.1.Hap4	Synt_id_11997	0hap1_1hap2_1hap3_1hap4_s	nan,Sotub01g048420.1.1.Hap2,Sotub01g048420.1.1.Hap3,Sotub01g048420.1.1.Hap4	hap4
Soltu.DM.01G050500.Hap4	Soltu.DM.01G050500.1.Hap4	Synt_id_11998	1hap1_0hap2_0hap3_1hap4_no_s	Sotub01g048420.1.1.Hap1,nan,nan,Soltu.DM.01G050500.1.Hap4	hap4
Soltu.DM.01G050590.Hap4	Soltu.DM.01G050590.1.Hap4	Synt_id_11999	1hap1_1hap2_1hap3_1hap4_s	Soltu.DM.01G050590.1.Hap1,Soltu.DM.01G050590.1.Hap2,Soltu.DM.01G050590.1.Hap3,Soltu.DM.01G050590.1.Hap4	hap4	less_1%_difference	equal_lengths
Soltu.DM.01G050600.Hap4	Soltu.DM.01G050600.1.Hap4	Synt_id_12000	1hap1_1hap2_1hap3_1hap4_s	Soltu.DM.01G050600.1.Hap1,Soltu.DM.01G050600.1.Hap2,Soltu.DM.01G050600.1.Hap3,Soltu.DM.01G050600.1.Hap4	hap4	less_1%_difference	equal_lengths
Sotub01g048380.Hap4	Sotub01g048380.1.1.Hap4	Synt_id_12002	1hap1_0hap2_1hap3_1hap4_s	PGSC0003DMT400004154.Hap1,nan,PGSC0003DMT400004154_1.Hap3,Sotub01g048380.1.1.Hap4	hap4
Soltu.DM.01G050610.Hap4	Soltu.DM.01G050610.1.Hap4	Synt_id_12004	1hap1_1hap2_1hap3_1hap4_s	Soltu.DM.01G050610.1.Hap1,Soltu.DM.01G050610.1.Hap2,Soltu.DM.01G050610.1.Hap3,Soltu.DM.01G050610.1.Hap4	hap4	less_1%_difference	equal_lengths
Soltu.DM.01G050620.Hap4	Soltu.DM.01G050620.2.Hap4	Synt_id_12005	1hap1_1hap2_1hap3_1hap4_s	Soltu.DM.01G050620.2.Hap1,Soltu.DM.01G050620.1.Hap2,Soltu.DM.01G050620.2.Hap3,Soltu.DM.01G050620.2.Hap4	hap4	less_1%_difference	equal_lengths
Soltu.DM.01G050630.Hap4	Soltu.DM.01G050630.1.Hap4	Synt_id_12006	1hap1_1hap2_1hap3_1hap4_s	Soltu.DM.01G050630.1.Hap1,Soltu.DM.01G050630.1.Hap2,Soltu.DM.01G050630.1.Hap3,Soltu.DM.01G050630.1.Hap4	hap4	less_1%_difference	2G
Soltu.DM.01G050640.Hap4	Soltu.DM.01G050640.1.Hap4	Synt_id_12007	1hap1_1hap2_1hap3_1hap4_s	Soltu.DM.01G050640.1.Hap1,Soltu.DM.01G050640.1.Hap2,Soltu.DM.01G050640.1.Hap3,Soltu.DM.01G050640.1.Hap4	hap4	less_1%_difference	equal_lengths
Soltu.DM.01G050650.Hap4	Soltu.DM.01G050650.1.Hap4	Synt_id_12008	1hap1_1hap2_1hap3_1hap4_s	Soltu.DM.01G050650.1.Hap1,Soltu.DM.01G050650.1.Hap2,Soltu.DM.01G050650.1.Hap3,Soltu.DM.01G050650.1.Hap4	hap4	less_1%_difference	equal_lengths
Soltu.DM.01G050660.Hap4	Soltu.DM.01G050660.1.Hap4	Synt_id_12009	1hap1_1hap2_1hap3_1hap4_s	Soltu.DM.01G050660.1.Hap1,Soltu.DM.01G050660.1.Hap2,Soltu.DM.01G050660.1.Hap3,Soltu.DM.01G050660.1.Hap4	hap4	less_1%_difference	equal_lengths
Soltu.DM.01G050670.Hap4	Soltu.DM.01G050670.1.Hap4	Synt_id_12010	1hap1_1hap2_1hap3_1hap4_s	Soltu.DM.01G050670.1.Hap1,Soltu.DM.01G050670.1.Hap2,Soltu.DM.01G050670.1.Hap3,Soltu.DM.01G050670.1.Hap4	hap4	less_1%_difference	equal_lengths
Soltu.DM.01G050680.Hap4	Soltu.DM.01G050680.1.Hap4	Synt_id_12011	1hap1_1hap2_1hap3_1hap4_s	Soltu.DM.01G050680.1.Hap1,Soltu.DM.01G050680.1.Hap2,Soltu.DM.01G050680.1.Hap3,Soltu.DM.01G050680.1.Hap4	hap4	less_1%_difference	equal_lengths
Soltu.DM.01G050690.Hap4	Soltu.DM.01G050690.1.Hap4	Synt_id_12012	1hap1_1hap2_1hap3_1hap4_s	Soltu.DM.01G050690.1.Hap1,Soltu.DM.01G050690.1.Hap2,Soltu.DM.01G050690.1.Hap3,Soltu.DM.01G050690.1.Hap4	hap4	less_1%_difference	equal_lengths
Soltu.DM.01G050700.Hap4	Soltu.DM.01G050700.2.Hap4	Synt_id_12013	1hap1_1hap2_1hap3_1hap4_s	Soltu.DM.01G050700.2.Hap1,Soltu.DM.01G050700.2.Hap2,Soltu.DM.01G050700.2.Hap3,Soltu.DM.01G050700.2.Hap4	hap4	less_1%_difference	equal_lengths
Soltu.DM.01G050710.Hap4	Soltu.DM.01G050710.1.Hap4	Synt_id_12014	1hap1_1hap2_1hap3_1hap4_s	Soltu.DM.01G050710.1.Hap1,Soltu.DM.01G050710.1.Hap2,Soltu.DM.01G050710.1.Hap3,Soltu.DM.01G050710.1.Hap4	hap4	less_1%_difference	equal_lengths
Soltu.DM.01G050720.Hap4	Soltu.DM.01G050720.1.Hap4	Synt_id_12015	1hap1_1hap2_1hap3_1hap4_s	Soltu.DM.01G050720.1.Hap1,Soltu.DM.01G050720.1.Hap2,Soltu.DM.01G050720.1.Hap3,Soltu.DM.01G050720.1.Hap4	hap4	less_1%_difference	equal_lengths
Soltu.DM.01G050730.Hap4	Soltu.DM.01G050730.1.Hap4	Synt_id_12016	1hap1_1hap2_1hap3_1hap4_s	Soltu.DM.01G050730.1.Hap1,Soltu.DM.01G050730.1.Hap2,Soltu.DM.01G050730.1.Hap3,Soltu.DM.01G050730.1.Hap4	hap4	less_1%_difference	equal_lengths
Soltu.DM.01G050740.Hap4	Soltu.DM.01G050740.2.Hap4	Synt_id_12017	1hap1_1hap2_1hap3_1hap4_s	Soltu.DM.01G050740.2.Hap1,Soltu.DM.01G050740.2.Hap2,Soltu.DM.01G050740.2.Hap3,Soltu.DM.01G050740.2.Hap4	hap4	more_1%_difference	1G
Soltu.DM.01G050750.Hap4	Soltu.DM.01G050750.1.Hap4	Synt_id_12018	1hap1_1hap2_1hap3_1hap4_s	Soltu.DM.01G050750.1.Hap1,Soltu.DM.01G050750.1.Hap2,Soltu.DM.01G050750.1.Hap3,Soltu.DM.01G050750.1.Hap4	hap4	less_1%_difference	equal_lengths
Soltu.DM.01G050760.Hap4	Soltu.DM.01G050760.1.Hap4	Synt_id_12019	1hap1_1hap2_1hap3_1hap4_s	Soltu.DM.01G050760.1.Hap1,Soltu.DM.01G050760.1.Hap2,Soltu.DM.01G050760.1.Hap3,Soltu.DM.01G050760.1.Hap4	hap4	less_1%_difference	equal_lengths
Sotub01g048600.Hap4	Sotub01g048600.1.1.Hap4	Synt_id_12020	1hap1_1hap2_1hap3_1hap4_s	Sotub01g048600.1.1.Hap1,Sotub01g048600.1.1.Hap2,Sotub01g048600.1.1.Hap3,Sotub01g048600.1.1.Hap4	hap4	less_1%_difference	2G
Soltu.DM.01G050770.Hap4	Soltu.DM.01G050770.1.Hap4	Synt_id_12021	1hap1_1hap2_1hap3_1hap4_s	Soltu.DM.01G050770.1.Hap1,Soltu.DM.01G050770.1.Hap2,Soltu.DM.01G050770.1.Hap3,Soltu.DM.01G050770.1.Hap4	hap4	less_1%_difference	1G
Soltu.DM.01G050780.Hap4	Soltu.DM.01G050780.1.Hap4	Synt_id_12022	2hap1_0hap2_1hap3_1hap4_no_s	Soltu.DM.01G050780.1.Hap1,Soltu.DM.01G050780.1_1.Hap1,nan,Soltu.DM.01G050780.1.Hap3,Soltu.DM.01G050780.1.Hap4	hap4
Soltu.DM.01G050790.Hap4	Soltu.DM.01G050790.1.Hap4	Synt_id_12024	2hap1_1hap2_1hap3_1hap4_no_s	Soltu.DM.01G050790.1.Hap1,Soltu.DM.01G050790.1_1.Hap1,Soltu.DM.01G050790.1.Hap2,Soltu.DM.01G050790.1.Hap3,Soltu.DM.01G050790.1.Hap4	hap4
Soltu.DM.01G050800.Hap4	Soltu.DM.01G050800.1.Hap4	Synt_id_12025	2hap1_1hap2_1hap3_1hap4_no_s	Soltu.DM.01G050800.1.Hap1,Soltu.DM.01G050800.1_1.Hap1,Soltu.DM.01G050800.1.Hap2,Soltu.DM.01G050800.1.Hap3,Soltu.DM.01G050800.1.Hap4	hap4
Soltu.DM.01G050810.Hap4	Soltu.DM.01G050810.1.Hap4	Synt_id_12028	1hap1_1hap2_0hap3_1hap4_s	Soltu.DM.01G050810.1.Hap1,Soltu.DM.01G050810.1.Hap2,nan,Soltu.DM.01G050810.1.Hap4	hap4
Soltu.DM.01G050820.Hap4	Soltu.DM.01G050820.1.Hap4	Synt_id_12029	1hap1_1hap2_0hap3_1hap4_s	Soltu.DM.01G050820.1.Hap1,Soltu.DM.01G050820.1.Hap2,nan,Soltu.DM.01G050820.1.Hap4	hap4
Soltu.DM.01G050830.Hap4	Soltu.DM.01G050830.2.Hap4	Synt_id_12030	2hap1_1hap2_0hap3_1hap4_no_s	Soltu.DM.01G050830.2.Hap1,Soltu.DM.11G016320.1.Hap1,Soltu.DM.01G050830.1.Hap2,nan,Soltu.DM.01G050830.2.Hap4	hap4
Soltu.DM.01G050840.Hap4	Soltu.DM.01G050840.1.Hap4	Synt_id_12031	1hap1_1hap2_0hap3_1hap4_s	Soltu.DM.01G050840.1.Hap1,Soltu.DM.01G050840.1.Hap2,nan,Soltu.DM.01G050840.1.Hap4	hap4
Soltu.DM.01G050850.Hap4	Soltu.DM.01G050850.1.Hap4	Synt_id_12032	1hap1_1hap2_1hap3_1hap4_s	Soltu.DM.01G050850.1.Hap1,Soltu.DM.01G050850.1.Hap2,Soltu.DM.01G050850.1.Hap3,Soltu.DM.01G050850.1.Hap4	hap4	less_1%_difference	equal_lengths
Soltu.DM.01G050860.Hap4	Soltu.DM.01G050860.1.Hap4	Synt_id_12033	1hap1_1hap2_1hap3_1hap4_s	Soltu.DM.01G050860.1.Hap1,Soltu.DM.01G050860.1.Hap2,Soltu.DM.01G050860.1.Hap3,Soltu.DM.01G050860.1.Hap4	hap4	less_1%_difference	3G
Soltu.DM.01G050870.Hap4	Soltu.DM.01G050870.1.Hap4	Synt_id_12034	1hap1_1hap2_1hap3_1hap4_s	Soltu.DM.01G050870.1.Hap1,Soltu.DM.01G050870.1.Hap2,Soltu.DM.01G050870.1.Hap3,Soltu.DM.01G050870.1.Hap4	hap4	more_5%_difference	1G
Soltu.DM.01G050880.Hap4	Soltu.DM.01G050880.6.Hap4	Synt_id_12035	1hap1_1hap2_1hap3_1hap4_s	Soltu.DM.01G050880.6.Hap1,Soltu.DM.01G050880.6.Hap2,Soltu.DM.01G050880.6.Hap3,Soltu.DM.01G050880.6.Hap4	hap4	less_1%_difference	3G
Soltu.DM.01G050890.Hap4	Soltu.DM.01G050890.1.Hap4	Synt_id_12036	1hap1_1hap2_1hap3_1hap4_s	Soltu.DM.01G050890.1.Hap1,Soltu.DM.01G050890.1.Hap2,Soltu.DM.01G050890.1.Hap3,Soltu.DM.01G050890.1.Hap4	hap4	less_1%_difference	equal_lengths
Soltu.DM.01G050910.Hap4	Soltu.DM.01G050910.1.Hap4	Synt_id_12037	0hap1_0hap2_0hap3_1hap4_s	nan,nan,nan,Soltu.DM.01G050910.1.Hap4	hap4
Soltu.DM.01G050920.Hap4	Soltu.DM.01G050920.1.Hap4	Synt_id_12039	1hap1_1hap2_1hap3_1hap4_s	Soltu.DM.01G050920.1.Hap1,Soltu.DM.01G050920.1.Hap2,Soltu.DM.01G050920.1.Hap3,Soltu.DM.01G050920.1.Hap4	hap4	more_20%_difference	1G
Soltu.DM.01G050930.Hap4	Soltu.DM.01G050930.1.Hap4	Synt_id_12040	1hap1_1hap2_1hap3_1hap4_s	Soltu.DM.01G050930.1.Hap1,Soltu.DM.01G050930.1.Hap2,Soltu.DM.01G050930.1.Hap3,Soltu.DM.01G050930.1.Hap4	hap4	less_1%_difference	equal_lengths
Soltu.DM.01G050940.Hap4	Soltu.DM.01G050940.1.Hap4	Synt_id_12041	1hap1_1hap2_1hap3_1hap4_s	Soltu.DM.01G050940.1.Hap1,Soltu.DM.01G050940.1.Hap2,Soltu.DM.01G050940.1.Hap3,Soltu.DM.01G050940.1.Hap4	hap4	less_1%_difference	equal_lengths
Soltu.DM.01G050950.Hap4	Soltu.DM.01G050950.1.Hap4	Synt_id_12042	1hap1_1hap2_1hap3_1hap4_s	Soltu.DM.01G050950.1.Hap1,Soltu.DM.01G050950.1.Hap2,Soltu.DM.01G050950.1.Hap3,Soltu.DM.01G050950.1.Hap4	hap4	less_1%_difference	equal_lengths
Soltu.DM.01G050960.Hap4	Soltu.DM.01G050960.1.Hap4	Synt_id_12043	1hap1_1hap2_1hap3_1hap4_s	Soltu.DM.01G050960.1.Hap1,Soltu.DM.01G050960.1.Hap2,Soltu.DM.01G050960.1.Hap3,Soltu.DM.01G050960.1.Hap4	hap4	less_1%_difference	equal_lengths
Soltu.DM.01G050970.Hap4	Soltu.DM.01G050970.1.Hap4	Synt_id_12044	1hap1_1hap2_1hap3_1hap4_s	Soltu.DM.01G050970.1.Hap1,Soltu.DM.01G050970.1.Hap2,Soltu.DM.01G050970.1.Hap3,Soltu.DM.01G050970.1.Hap4	hap4	less_1%_difference	equal_lengths
Soltu.DM.01G050980.Hap4	Soltu.DM.01G050980.1.Hap4	Synt_id_12045	1hap1_1hap2_1hap3_1hap4_s	Soltu.DM.01G050980.1.Hap1,Soltu.DM.01G050980.1.Hap2,Soltu.DM.01G050980.1.Hap3,Soltu.DM.01G050980.1.Hap4	hap4	less_1%_difference	equal_lengths
PGSC0003DMG400006197.Hap4	PGSC0003DMT400015863.Hap4	Synt_id_12046	1hap1_1hap2_1hap3_1hap4_s	PGSC0003DMT400015863.Hap1,PGSC0003DMT400015863.Hap2,PGSC0003DMT400015863.Hap3,PGSC0003DMT400015863.Hap4	hap4	more_1%_difference	1G
PGSC0003DMG400006196.Hap4	PGSC0003DMT400015861.Hap4	Synt_id_12047	1hap1_0hap2_1hap3_1hap4_s	PGSC0003DMT400015861.Hap1,nan,PGSC0003DMT400015861.Hap3,PGSC0003DMT400015861.Hap4	hap4
Soltu.DM.01G050990.Hap4	Soltu.DM.01G050990.1.Hap4	Synt_id_12048	1hap1_1hap2_1hap3_1hap4_s	Soltu.DM.01G050990.1.Hap1,Soltu.DM.01G050990.1.Hap2,Soltu.DM.01G050990.1.Hap3,Soltu.DM.01G050990.1.Hap4	hap4	less_1%_difference	2G
Soltu.DM.01G051000.Hap4	Soltu.DM.01G051000.1.Hap4	Synt_id_12049	1hap1_1hap2_1hap3_1hap4_s	Soltu.DM.01G051000.1.Hap1,Soltu.DM.01G051000.1.Hap2,Soltu.DM.01G051000.1.Hap3,Soltu.DM.01G051000.1.Hap4	hap4	less_1%_difference	2G
Soltu.DM.01G051010.Hap4	Soltu.DM.01G051010.1.Hap4	Synt_id_12050	1hap1_1hap2_1hap3_1hap4_s	Soltu.DM.01G051010.1.Hap1,Soltu.DM.01G051010.1.Hap2,Soltu.DM.01G051010.1.Hap3,Soltu.DM.01G051010.1.Hap4	hap4	less_1%_difference	equal_lengths
Soltu.DM.01G051020.Hap4	Soltu.DM.01G051020.1.Hap4	Synt_id_12051	1hap1_1hap2_1hap3_1hap4_s	Soltu.DM.01G051020.1.Hap1,Soltu.DM.01G051020.1.Hap2,Soltu.DM.01G051020.1.Hap3,Soltu.DM.01G051020.1.Hap4	hap4	less_1%_difference	equal_lengths
Soltu.DM.01G051030.Hap4	Soltu.DM.01G051030.1.Hap4	Synt_id_12053	1hap1_1hap2_1hap3_1hap4_s	Soltu.DM.01G051030.1.Hap1,Soltu.DM.01G051030.1.Hap2,Soltu.DM.01G051030.1.Hap3,Soltu.DM.01G051030.1.Hap4	hap4	less_1%_difference	1G
Soltu.DM.01G051040.Hap4	Soltu.DM.01G051040.1.Hap4	Synt_id_12054	1hap1_1hap2_1hap3_1hap4_s	Soltu.DM.01G051040.1.Hap1,Soltu.DM.01G051040.1.Hap2,Soltu.DM.01G051040.1.Hap3,Soltu.DM.01G051040.1.Hap4	hap4	less_1%_difference	equal_lengths
Soltu.DM.01G051050.Hap4	Soltu.DM.01G051050.1.Hap4	Synt_id_12055	1hap1_1hap2_1hap3_1hap4_s	Soltu.DM.01G051050.1.Hap1,Soltu.DM.01G051050.1.Hap2,Soltu.DM.01G051050.1.Hap3,Soltu.DM.01G051050.1.Hap4	hap4	less_1%_difference	equal_lengths
Soltu.DM.01G051060.Hap4	Soltu.DM.01G051060.1.Hap4	Synt_id_12056	1hap1_1hap2_1hap3_1hap4_s	Soltu.DM.01G051060.2.Hap1,Soltu.DM.01G051060.1.Hap2,Soltu.DM.01G051060.2.Hap3,Soltu.DM.01G051060.1.Hap4	hap4	less_1%_difference	equal_lengths
PGSC0003DMG402006174.Hap4	PGSC0003DMT400015796.Hap4	Synt_id_12057	1hap1_1hap2_1hap3_1hap4_s	PGSC0003DMT400015796.Hap1,PGSC0003DMT400015796.Hap2,PGSC0003DMT400015796.Hap3,PGSC0003DMT400015796.Hap4	hap4	less_1%_difference	equal_lengths
Soltu.DM.01G051070.Hap4	Soltu.DM.01G051070.2.Hap4	Synt_id_12058	1hap1_1hap2_1hap3_1hap4_s	Soltu.DM.01G051070.1.Hap1,Soltu.DM.01G051070.1.Hap2,Soltu.DM.01G051070.2.Hap3,Soltu.DM.01G051070.2.Hap4	hap4	less_1%_difference	1G
Sotub01g048920.Hap4	Sotub01g048920.1.1.Hap4	Synt_id_12060	0hap1_1hap2_0hap3_1hap4_s	nan,Sotub01g048920.1.1.Hap2,nan,Sotub01g048920.1.1.Hap4	hap4
Soltu.DM.01G051080.Hap4	Soltu.DM.01G051080.1.Hap4	Synt_id_12061	0hap1_0hap2_1hap3_1hap4_s	nan,nan,Soltu.DM.01G051080.1.Hap3,Soltu.DM.01G051080.1.Hap4	hap4
Soltu.DM.01G051090.Hap4	Soltu.DM.01G051090.1.Hap4	Synt_id_12063	1hap1_1hap2_1hap3_1hap4_s	Soltu.DM.01G051090.1.Hap1,Soltu.DM.01G051090.1.Hap2,Soltu.DM.01G051090.1.Hap3,Soltu.DM.01G051090.1.Hap4	hap4	less_1%_difference	equal_lengths
Soltu.DM.01G051100.Hap4	Soltu.DM.01G051100.1.Hap4	Synt_id_12064	1hap1_0hap2_1hap3_1hap4_s	Soltu.DM.01G051100.1.Hap1,nan,Soltu.DM.01G051100.1.Hap3,Soltu.DM.01G051100.1.Hap4	hap4
Soltu.DM.01G051110.Hap4	Soltu.DM.01G051110.3.Hap4	Synt_id_12066	1hap1_1hap2_1hap3_1hap4_s	Soltu.DM.01G051110.2.Hap1,Soltu.DM.01G051110.1.Hap2,Soltu.DM.01G051110.3.Hap3,Soltu.DM.01G051110.3.Hap4	hap4	less_1%_difference	equal_lengths
Soltu.DM.01G051120.Hap4	Soltu.DM.01G051120.2.Hap4	Synt_id_12067	1hap1_1hap2_1hap3_1hap4_s	Soltu.DM.01G051120.2.Hap1,Soltu.DM.01G051120.2.Hap2,Soltu.DM.01G051120.2.Hap3,Soltu.DM.01G051120.2.Hap4	hap4	less_1%_difference	equal_lengths
Soltu.DM.01G051130.Hap4	Soltu.DM.01G051130.1.Hap4	Synt_id_12068	1hap1_1hap2_1hap3_1hap4_s	Soltu.DM.01G051130.1.Hap1,Soltu.DM.01G051130.1.Hap2,Soltu.DM.01G051130.1.Hap3,Soltu.DM.01G051130.1.Hap4	hap4	less_1%_difference	equal_lengths
PGSC0003DMG400006172.Hap4	PGSC0003DMT400015788.Hap4	Synt_id_12069	1hap1_1hap2_1hap3_1hap4_s	PGSC0003DMT400015788.Hap1,PGSC0003DMT400015788.Hap2,PGSC0003DMT400015788.Hap3,PGSC0003DMT400015788.Hap4	hap4	more_20%_difference	3G
Soltu.DM.01G051140.Hap4	Soltu.DM.01G051140.1.Hap4	Synt_id_12070	1hap1_1hap2_1hap3_1hap4_s	Soltu.DM.01G051140.1.Hap1,Soltu.DM.01G051140.1.Hap2,Soltu.DM.01G051140.1.Hap3,Soltu.DM.01G051140.1.Hap4	hap4	less_1%_difference	equal_lengths
Soltu.DM.01G051150.Hap4	Soltu.DM.01G051150.1.Hap4	Synt_id_12071	1hap1_1hap2_1hap3_1hap4_s	Soltu.DM.01G051150.1.Hap1,Soltu.DM.01G051150.1.Hap2,Soltu.DM.01G051150.1.Hap3,Soltu.DM.01G051150.1.Hap4	hap4	less_1%_difference	equal_lengths
Soltu.DM.01G051160.Hap4	Soltu.DM.01G051160.1.Hap4	Synt_id_12072	1hap1_1hap2_1hap3_1hap4_s	Soltu.DM.01G051160.1.Hap1,Soltu.DM.01G051160.1.Hap2,Soltu.DM.01G051160.1.Hap3,Soltu.DM.01G051160.1.Hap4	hap4	more_1%_difference	2G
Soltu.DM.01G051170.Hap4	Soltu.DM.01G051170.1.Hap4	Synt_id_12073	1hap1_1hap2_1hap3_1hap4_s	Soltu.DM.01G051170.1.Hap1,Soltu.DM.01G051170.1.Hap2,Soltu.DM.01G051170.1.Hap3,Soltu.DM.01G051170.1.Hap4	hap4	more_1%_difference	2G
Soltu.DM.01G051180.Hap4	Soltu.DM.01G051180.1.Hap4	Synt_id_12074	1hap1_1hap2_1hap3_1hap4_s	Soltu.DM.01G051180.1.Hap1,Soltu.DM.01G051180.1.Hap2,Soltu.DM.01G051180.1.Hap3,Soltu.DM.01G051180.1.Hap4	hap4	less_1%_difference	equal_lengths
Soltu.DM.01G051190.Hap4	Soltu.DM.01G051190.1.Hap4	Synt_id_12075	1hap1_1hap2_1hap3_1hap4_s	Soltu.DM.01G051190.1.Hap1,Soltu.DM.01G051190.1.Hap2,Soltu.DM.01G051190.1.Hap3,Soltu.DM.01G051190.1.Hap4	hap4	less_1%_difference	1G
Soltu.DM.01G051200.Hap4	Soltu.DM.01G051200.1.Hap4	Synt_id_12076	1hap1_1hap2_1hap3_1hap4_s	Soltu.DM.01G051200.1.Hap1,Soltu.DM.01G051200.1.Hap2,Soltu.DM.01G051200.1.Hap3,Soltu.DM.01G051200.1.Hap4	hap4	less_1%_difference	equal_lengths
Soltu.DM.01G051210.Hap4	Soltu.DM.01G051210.1.Hap4	Synt_id_12077	1hap1_0hap2_1hap3_1hap4_s	Soltu.DM.01G051210.1.Hap1,nan,Soltu.DM.01G051210.1.Hap3,Soltu.DM.01G051210.1.Hap4	hap4
Soltu.DM.01G051220.Hap4	Soltu.DM.01G051220.1.Hap4	Synt_id_12078	1hap1_1hap2_1hap3_1hap4_s	Soltu.DM.01G051220.1.Hap1,Soltu.DM.01G051220.1.Hap2,Soltu.DM.01G051220.1.Hap3,Soltu.DM.01G051220.1.Hap4	hap4	more_1%_difference	1G
Soltu.DM.01G051230.Hap4	Soltu.DM.01G051230.1.Hap4	Synt_id_12079	1hap1_1hap2_1hap3_1hap4_s	Soltu.DM.01G051230.2.Hap1,Soltu.DM.01G051230.4.Hap2,Soltu.DM.01G051230.4.Hap3,Soltu.DM.01G051230.1.Hap4	hap4	less_1%_difference	2G
Soltu.DM.01G051240.Hap4	Soltu.DM.01G051240.1.Hap4	Synt_id_12081	1hap1_1hap2_1hap3_1hap4_s	Soltu.DM.01G051240.1.Hap1,Soltu.DM.01G051240.1.Hap2,Soltu.DM.01G051240.1.Hap3,Soltu.DM.01G051240.1.Hap4	hap4	less_1%_difference	equal_lengths
Soltu.DM.01G051250.Hap4	Soltu.DM.01G051250.1.Hap4	Synt_id_12082	1hap1_1hap2_1hap3_1hap4_s	Soltu.DM.01G051250.1.Hap1,Soltu.DM.01G051250.1.Hap2,Soltu.DM.01G051250.1.Hap3,Soltu.DM.01G051250.1.Hap4	hap4	more_1%_difference	2G
Soltu.DM.01G051260.Hap4	Soltu.DM.01G051260.1.Hap4	Synt_id_12083	1hap1_1hap2_1hap3_1hap4_s	Soltu.DM.01G051260.1.Hap1,Soltu.DM.01G051260.1.Hap2,Soltu.DM.01G051260.1.Hap3,Soltu.DM.01G051260.1.Hap4	hap4	less_1%_difference	equal_lengths
Soltu.DM.01G051270.Hap4	Soltu.DM.01G051270.1.Hap4	Synt_id_12084	1hap1_1hap2_1hap3_1hap4_s	Soltu.DM.01G051270.1.Hap1,Soltu.DM.01G051270.1.Hap2,Soltu.DM.01G051270.1.Hap3,Soltu.DM.01G051270.1.Hap4	hap4	less_1%_difference	equal_lengths
Soltu.DM.01G051280.Hap4	Soltu.DM.01G051280.1.Hap4	Synt_id_12085	1hap1_1hap2_1hap3_1hap4_s	Soltu.DM.01G051280.1.Hap1,Soltu.DM.01G051280.1.Hap2,Soltu.DM.01G051280.1.Hap3,Soltu.DM.01G051280.1.Hap4	hap4	less_1%_difference	equal_lengths
Soltu.DM.01G051290.Hap4	Soltu.DM.01G051290.1.Hap4	Synt_id_12086	1hap1_1hap2_1hap3_1hap4_s	Soltu.DM.01G051290.1.Hap1,Soltu.DM.01G051290.1.Hap2,Soltu.DM.01G051290.1.Hap3,Soltu.DM.01G051290.1.Hap4	hap4	less_1%_difference	2G
Soltu.DM.01G051300.Hap4	Soltu.DM.01G051300.1.Hap4	Synt_id_12087	1hap1_1hap2_1hap3_1hap4_s	Soltu.DM.01G051300.1.Hap1,Soltu.DM.01G051300.1.Hap2,Soltu.DM.01G051300.1.Hap3,Soltu.DM.01G051300.1.Hap4	hap4	less_1%_difference	equal_lengths
Soltu.DM.01G051310.Hap4	Soltu.DM.01G051310.1.Hap4	Synt_id_12088	1hap1_1hap2_1hap3_1hap4_s	Soltu.DM.01G051310.1.Hap1,Soltu.DM.01G051310.2.Hap2,Soltu.DM.01G051310.2.Hap3,Soltu.DM.01G051310.1.Hap4	hap4	less_1%_difference	2G
Soltu.DM.01G051320.Hap4	Soltu.DM.01G051320.1.Hap4	Synt_id_12089	1hap1_1hap2_1hap3_1hap4_s	Soltu.DM.01G051320.1.Hap1,Soltu.DM.01G051320.1.Hap2,Soltu.DM.01G051320.2.Hap3,Soltu.DM.01G051320.1.Hap4	hap4	less_1%_difference	equal_lengths
Soltu.DM.01G051330.Hap4	Soltu.DM.01G051330.2.Hap4	Synt_id_12090	1hap1_1hap2_1hap3_1hap4_s	Soltu.DM.01G051330.2.Hap1,Soltu.DM.01G051330.2.Hap2,Soltu.DM.01G051330.2.Hap3,Soltu.DM.01G051330.2.Hap4	hap4	less_1%_difference	equal_lengths
Soltu.DM.01G051340.Hap4	Soltu.DM.01G051340.1.Hap4	Synt_id_12091	1hap1_1hap2_1hap3_1hap4_s	Soltu.DM.01G051340.1.Hap1,Soltu.DM.01G051340.1.Hap2,Soltu.DM.01G051340.1.Hap3,Soltu.DM.01G051340.1.Hap4	hap4	less_1%_difference	1G
Soltu.DM.01G051350.Hap4	Soltu.DM.01G051350.1.Hap4	Synt_id_12092	1hap1_1hap2_1hap3_1hap4_s	Soltu.DM.01G051350.1.Hap1,Soltu.DM.01G051350.1.Hap2,Soltu.DM.01G051350.1.Hap3,Soltu.DM.01G051350.1.Hap4	hap4	less_1%_difference	equal_lengths
Soltu.DM.04G016520.Hap4	Soltu.DM.04G016520.1.Hap4	Synt_id_12094	1hap1_1hap2_1hap3_1hap4_no_s	Soltu.DM.04G016520.1.Hap1,Soltu.DM.04G016520.1.Hap2,Soltu.DM.04G016520.1.Hap3,Soltu.DM.04G016520.1.Hap4	hap4
Soltu.DM.01G051420.Hap4	Soltu.DM.01G051420.4.Hap4	Synt_id_12095	1hap1_1hap2_1hap3_1hap4_s	Soltu.DM.01G051420.4.Hap1,Soltu.DM.01G051420.4.Hap2,Soltu.DM.01G051420.4.Hap3,Soltu.DM.01G051420.4.Hap4	hap4	less_1%_difference	1G
Soltu.DM.01G051410.Hap4	Soltu.DM.01G051410.1.Hap4	Synt_id_12096	1hap1_1hap2_1hap3_1hap4_s	Soltu.DM.01G051410.1.Hap1,Soltu.DM.01G051410.1.Hap2,Soltu.DM.01G051410.1.Hap3,Soltu.DM.01G051410.1.Hap4	hap4	less_1%_difference	equal_lengths
Soltu.DM.01G051400.Hap4	Soltu.DM.01G051400.1.Hap4	Synt_id_12097	1hap1_0hap2_1hap3_1hap4_s	Soltu.DM.01G051400.1.Hap1,nan,Soltu.DM.01G051400.1.Hap3,Soltu.DM.01G051400.1.Hap4	hap4
Soltu.DM.01G051390.Hap4	Soltu.DM.01G051390.1.Hap4	Synt_id_12098	1hap1_1hap2_1hap3_1hap4_s	Soltu.DM.01G051390.1.Hap1,Soltu.DM.01G051390.1.Hap2,Soltu.DM.01G051390.1.Hap3,Soltu.DM.01G051390.1.Hap4	hap4	less_1%_difference	equal_lengths
Sotub01g049210.Hap4	Sotub01g049210.1.1.Hap4	Synt_id_12099	1hap1_0hap2_1hap3_1hap4_s	Sotub01g049210.1.1.Hap1,nan,Sotub01g049210.1.1.Hap3,Sotub01g049210.1.1.Hap4	hap4
Soltu.DM.01G051380.Hap4	Soltu.DM.01G051380.1.Hap4	Synt_id_12100	1hap1_1hap2_1hap3_1hap4_s	Soltu.DM.01G051380.1.Hap1,Soltu.DM.01G051380.1.Hap2,Soltu.DM.01G051380.1.Hap3,Soltu.DM.01G051380.1.Hap4	hap4	less_1%_difference	equal_lengths
Soltu.DM.01G051370.Hap4	Soltu.DM.01G051370.1.Hap4	Synt_id_12101	1hap1_1hap2_1hap3_1hap4_s	Soltu.DM.01G051370.1.Hap1,Soltu.DM.01G051370.1.Hap2,Soltu.DM.01G051370.1.Hap3,Soltu.DM.01G051370.1.Hap4	hap4	more_1%_difference	1G
Soltu.DM.01G051360.Hap4	Soltu.DM.01G051360.2.Hap4	Synt_id_12102	1hap1_1hap2_1hap3_1hap4_s	Soltu.DM.01G051360.1.Hap1,Soltu.DM.01G051360.1.Hap2,Soltu.DM.01G051360.1.Hap3,Soltu.DM.01G051360.2.Hap4	hap4	less_1%_difference	equal_lengths
Soltu.DM.01G051520.Hap4	Soltu.DM.01G051520.1.Hap4	Synt_id_12103	1hap1_1hap2_1hap3_1hap4_s	Soltu.DM.01G051520.1.Hap1,Soltu.DM.01G051520.1.Hap2,Soltu.DM.01G051520.1.Hap3,Soltu.DM.01G051520.1.Hap4	hap4	less_1%_difference	equal_lengths
PGSC0003DMG402018633.Hap4	PGSC0003DMT400047941.Hap4	Synt_id_12104	1hap1_1hap2_1hap3_1hap4_s	PGSC0003DMT400047941.Hap1,PGSC0003DMT400047941.Hap2,PGSC0003DMT400047941.Hap3,PGSC0003DMT400047941.Hap4	hap4	more_5%_difference	1G
Soltu.DM.01G051530.Hap4	Soltu.DM.01G051530.1.Hap4	Synt_id_12105	1hap1_1hap2_1hap3_1hap4_s	Soltu.DM.01G051530.1.Hap1,Soltu.DM.01G051530.1.Hap2,Soltu.DM.01G051530.1.Hap3,Soltu.DM.01G051530.1.Hap4	hap4	less_1%_difference	equal_lengths
Soltu.DM.01G051540.Hap4	Soltu.DM.01G051540.1.Hap4	Synt_id_12106	1hap1_0hap2_1hap3_1hap4_s	Soltu.DM.01G051540.1.Hap1,nan,Soltu.DM.01G051540.1.Hap3,Soltu.DM.01G051540.1.Hap4	hap4
Soltu.DM.01G051550.Hap4	Soltu.DM.01G051550.1.Hap4	Synt_id_12108	1hap1_1hap2_1hap3_1hap4_s	Soltu.DM.01G051550.1.Hap1,Soltu.DM.01G051550.1.Hap2,Soltu.DM.01G051550.1.Hap3,Soltu.DM.01G051550.1.Hap4	hap4	less_1%_difference	equal_lengths
Soltu.DM.01G051560.Hap4	Soltu.DM.01G051560.1.Hap4	Synt_id_12109	1hap1_0hap2_1hap3_1hap4_s	Soltu.DM.01G051560.1.Hap1,nan,Soltu.DM.01G051560.1.Hap3,Soltu.DM.01G051560.1.Hap4	hap4
Soltu.DM.01G051570.Hap4	Soltu.DM.01G051570.1.Hap4	Synt_id_12111	1hap1_1hap2_1hap3_1hap4_s	Soltu.DM.01G051570.1.Hap1,Soltu.DM.01G051570.1.Hap2,Soltu.DM.01G051570.1.Hap3,Soltu.DM.01G051570.1.Hap4	hap4	less_1%_difference	2G
Soltu.DM.01G051580.Hap4	Soltu.DM.01G051580.1.Hap4	Synt_id_12112	1hap1_1hap2_1hap3_1hap4_s	Soltu.DM.01G051580.1.Hap1,Soltu.DM.01G051580.1.Hap2,Soltu.DM.01G051580.1.Hap3,Soltu.DM.01G051580.1.Hap4	hap4	less_1%_difference	equal_lengths
Soltu.DM.01G051590.Hap4	Soltu.DM.01G051590.2.Hap4	Synt_id_12113	1hap1_1hap2_1hap3_1hap4_s	Soltu.DM.01G051590.2.Hap1,Soltu.DM.01G051590.2.Hap2,Soltu.DM.01G051590.2.Hap3,Soltu.DM.01G051590.2.Hap4	hap4	less_1%_difference	1G
Soltu.DM.01G051600.Hap4	Soltu.DM.01G051600.2.Hap4	Synt_id_12115	1hap1_1hap2_1hap3_1hap4_no_s	Soltu.DM.10G003910.1.Hap1,Soltu.DM.10G003910.1.Hap2,Soltu.DM.10G003910.1.Hap3,Soltu.DM.01G051600.2.Hap4	hap4
Soltu.DM.01G051610.Hap4	Soltu.DM.01G051610.1.Hap4	Synt_id_12116	1hap1_1hap2_1hap3_1hap4_s	Soltu.DM.01G051610.1.Hap1,Soltu.DM.01G051610.1.Hap2,Soltu.DM.01G051610.1.Hap3,Soltu.DM.01G051610.1.Hap4	hap4	less_1%_difference	equal_lengths
Soltu.DM.01G051620.Hap4	Soltu.DM.01G051620.1.Hap4	Synt_id_12117	1hap1_1hap2_1hap3_1hap4_s	Soltu.DM.01G051620.1.Hap1,Soltu.DM.01G051620.1.Hap2,Soltu.DM.01G051620.1.Hap3,Soltu.DM.01G051620.1.Hap4	hap4	less_1%_difference	1G
Soltu.DM.01G051630.Hap4	Soltu.DM.01G051630.1.Hap4	Synt_id_12118	1hap1_1hap2_1hap3_1hap4_s	Soltu.DM.01G051630.1.Hap1,Soltu.DM.01G051630.1.Hap2,Soltu.DM.01G051630.1.Hap3,Soltu.DM.01G051630.1.Hap4	hap4	less_1%_difference	equal_lengths
Soltu.DM.01G051640.Hap4	Soltu.DM.01G051640.1.Hap4	Synt_id_12119	1hap1_1hap2_1hap3_1hap4_s	Soltu.DM.01G051640.1.Hap1,Soltu.DM.01G051640.1.Hap2,Soltu.DM.01G051640.1.Hap3,Soltu.DM.01G051640.1.Hap4	hap4	less_1%_difference	equal_lengths
Soltu.DM.01G051650.Hap4	Soltu.DM.01G051650.1.Hap4	Synt_id_12120	1hap1_1hap2_1hap3_1hap4_s	Soltu.DM.01G051650.1.Hap1,Soltu.DM.01G051650.1.Hap2,Soltu.DM.01G051650.1.Hap3,Soltu.DM.01G051650.1.Hap4	hap4	more_10%_difference	1G
Soltu.DM.01G051660.Hap4	Soltu.DM.01G051660.1.Hap4	Synt_id_12121	1hap1_1hap2_1hap3_1hap4_s	Soltu.DM.01G051660.1.Hap1,Soltu.DM.01G051660.1.Hap2,Soltu.DM.01G051660.1.Hap3,Soltu.DM.01G051660.1.Hap4	hap4	more_1%_difference	1G
Soltu.DM.01G051670.Hap4	Soltu.DM.01G051670.2.Hap4	Synt_id_12123	0hap1_0hap2_0hap3_1hap4_s	nan,nan,nan,Soltu.DM.01G051670.2.Hap4	hap4
Soltu.DM.01G051680.Hap4	Soltu.DM.01G051680.1.Hap4	Synt_id_12124	1hap1_1hap2_1hap3_1hap4_s	Soltu.DM.01G051680.1.Hap1,Soltu.DM.01G051680.1.Hap2,Soltu.DM.01G051680.1.Hap3,Soltu.DM.01G051680.1.Hap4	hap4	less_1%_difference	2G
Soltu.DM.01G051690.Hap4	Soltu.DM.01G051690.1.Hap4	Synt_id_12126	0hap1_0hap2_0hap3_1hap4_s	nan,nan,nan,Soltu.DM.01G051690.1.Hap4	hap4
Soltu.DM.01G051700.Hap4	Soltu.DM.01G051700.2.Hap4	Synt_id_12127	1hap1_1hap2_1hap3_1hap4_s	Soltu.DM.01G051700.2.Hap1,Soltu.DM.01G051700.2.Hap2,Soltu.DM.01G051700.2.Hap3,Soltu.DM.01G051700.2.Hap4	hap4	more_1%_difference	2G
Soltu.DM.01G051710.Hap4	Soltu.DM.01G051710.1.Hap4	Synt_id_12128	1hap1_1hap2_1hap3_1hap4_s	Soltu.DM.01G051710.1.Hap1,Soltu.DM.01G051710.1.Hap2,Soltu.DM.01G051710.1.Hap3,Soltu.DM.01G051710.1.Hap4	hap4	less_1%_difference	equal_lengths
Soltu.DM.01G051720.Hap4	Soltu.DM.01G051720.1.Hap4	Synt_id_12129	1hap1_1hap2_1hap3_1hap4_s	Soltu.DM.01G051720.1.Hap1,Soltu.DM.01G051720.1.Hap2,Soltu.DM.01G051720.1.Hap3,Soltu.DM.01G051720.1.Hap4	hap4	less_1%_difference	2G
PGSC0003DMG400018663.Hap4	PGSC0003DMT400048030.Hap4	Synt_id_12131	0hap1_0hap2_0hap3_2hap4_no_s	nan,nan,nan,PGSC0003DMT400048030.Hap4,Sotub01g049570.1.1.Hap4	hap4
Sotub01g049570.Hap4	Sotub01g049570.1.1.Hap4	Synt_id_12131	0hap1_0hap2_0hap3_2hap4_no_s	nan,nan,nan,PGSC0003DMT400048030.Hap4,Sotub01g049570.1.1.Hap4	hap4
Soltu.DM.01G051740.Hap4	Soltu.DM.01G051740.1.Hap4	Synt_id_12132	0hap1_1hap2_0hap3_1hap4_s	nan,Soltu.DM.01G051740.1.Hap2,nan,Soltu.DM.01G051740.1.Hap4	hap4
Soltu.DM.10G029410.Hap4	Soltu.DM.10G029410.1.Hap4	Synt_id_12133	0hap1_0hap2_0hap3_1hap4_s	nan,nan,nan,Soltu.DM.10G029410.1.Hap4	hap4
Soltu.DM.01G051770.Hap4	Soltu.DM.01G051770.1.Hap4	Synt_id_12135	1hap1_1hap2_1hap3_1hap4_s	Soltu.DM.01G051770.1.Hap1,Soltu.DM.01G051770.1.Hap2,Soltu.DM.01G051770.1.Hap3,Soltu.DM.01G051770.1.Hap4	hap4	less_1%_difference	equal_lengths
Soltu.DM.01G051780.Hap4	Soltu.DM.01G051780.1.Hap4	Synt_id_12136	1hap1_1hap2_1hap3_1hap4_s	Soltu.DM.01G051780.1.Hap1,Soltu.DM.01G051780.1.Hap2,Soltu.DM.01G051780.1.Hap3,Soltu.DM.01G051780.1.Hap4	hap4	less_1%_difference	equal_lengths
Soltu.DM.01G051790.Hap4	Soltu.DM.01G051790.1.Hap4	Synt_id_12137	1hap1_1hap2_1hap3_1hap4_s	Soltu.DM.01G051790.1.Hap1,Soltu.DM.01G051790.1.Hap2,Soltu.DM.01G051790.1.Hap3,Soltu.DM.01G051790.1.Hap4	hap4	more_1%_difference	4G
PGSC0003DMG402014675.Hap4	PGSC0003DMT400038060.Hap4	Synt_id_12139	0hap1_1hap2_0hap3_1hap4_s	nan,PGSC0003DMT400038060.Hap2,nan,PGSC0003DMT400038060.Hap4	hap4
Soltu.DM.01G051800.Hap4	Soltu.DM.01G051800.1.Hap4	Synt_id_12140	1hap1_1hap2_1hap3_1hap4_s	Soltu.DM.01G051800.1.Hap1,Soltu.DM.01G051800.1.Hap2,Soltu.DM.01G051800.1.Hap3,Soltu.DM.01G051800.1.Hap4	hap4	more_1%_difference	1G
Soltu.DM.01G051810.Hap4	Soltu.DM.01G051810.1.Hap4	Synt_id_12145	0hap1_0hap2_0hap3_1hap4_s	nan,nan,nan,Soltu.DM.01G051810.1.Hap4	hap4
Soltu.DM.01G051820.Hap4	Soltu.DM.01G051820.1.Hap4	Synt_id_12146	1hap1_1hap2_1hap3_1hap4_s	Soltu.DM.01G051820.1.Hap1,Soltu.DM.01G051820.1.Hap2,Soltu.DM.01G051820.1.Hap3,Soltu.DM.01G051820.1.Hap4	hap4	less_1%_difference	equal_lengths
PGSC0003DMG400014661.Hap4	PGSC0003DMT400038009.Hap4	Synt_id_12147	1hap1_2hap2_1hap3_2hap4_no_s	PGSC0003DMT400038009.Hap1,PGSC0003DMT400038009.Hap2,Soltu.DM.01G051830.1.Hap2,Soltu.DM.01G051830.1.Hap3,PGSC0003DMT400038009.Hap4,Soltu.DM.01G051830.1.Hap4	hap4
Soltu.DM.01G051830.Hap4	Soltu.DM.01G051830.1.Hap4	Synt_id_12147	1hap1_2hap2_1hap3_2hap4_no_s	PGSC0003DMT400038009.Hap1,PGSC0003DMT400038009.Hap2,Soltu.DM.01G051830.1.Hap2,Soltu.DM.01G051830.1.Hap3,PGSC0003DMT400038009.Hap4,Soltu.DM.01G051830.1.Hap4	hap4
Soltu.DM.01G051840.Hap4	Soltu.DM.01G051840.1.Hap4	Synt_id_12148	1hap1_1hap2_1hap3_1hap4_s	Soltu.DM.01G051840.1.Hap1,Soltu.DM.01G051840.1.Hap2,Soltu.DM.01G051840.1.Hap3,Soltu.DM.01G051840.1.Hap4	hap4	less_1%_difference	2G
Soltu.DM.01G051850.Hap4	Soltu.DM.01G051850.1.Hap4	Synt_id_12149	1hap1_1hap2_1hap3_1hap4_s	Soltu.DM.01G051850.1.Hap1,Soltu.DM.01G051850.1.Hap2,Soltu.DM.01G051850.1.Hap3,Soltu.DM.01G051850.1.Hap4	hap4	less_1%_difference	equal_lengths
Soltu.DM.01G051860.Hap4	Soltu.DM.01G051860.1.Hap4	Synt_id_12150	1hap1_1hap2_1hap3_1hap4_s	Soltu.DM.01G051860.1.Hap1,Soltu.DM.01G051860.1.Hap2,Soltu.DM.01G051860.1.Hap3,Soltu.DM.01G051860.1.Hap4	hap4	less_1%_difference	4G
Soltu.DM.01G051870.Hap4	Soltu.DM.01G051870.1.Hap4	Synt_id_12151	1hap1_1hap2_1hap3_1hap4_s	Soltu.DM.01G051870.1.Hap1,Soltu.DM.01G051870.1.Hap2,Soltu.DM.01G051870.1.Hap3,Soltu.DM.01G051870.1.Hap4	hap4	more_20%_difference	2G
Soltu.DM.01G051880.Hap4	Soltu.DM.01G051880.1.Hap4	Synt_id_12152	1hap1_1hap2_1hap3_1hap4_s	Soltu.DM.01G051880.1.Hap1,Soltu.DM.01G051880.1.Hap2,Soltu.DM.01G051880.1.Hap3,Soltu.DM.01G051880.1.Hap4	hap4	less_1%_difference	equal_lengths
Soltu.DM.01G051890.Hap4	Soltu.DM.01G051890.1.Hap4	Synt_id_12153	1hap1_1hap2_1hap3_1hap4_s	Soltu.DM.01G051890.1.Hap1,Soltu.DM.01G051890.1.Hap2,Soltu.DM.01G051890.1.Hap3,Soltu.DM.01G051890.1.Hap4	hap4	less_1%_difference	equal_lengths
PGSC0003DMG400014685.Hap4	PGSC0003DMT400038089.Hap4	Synt_id_12154	1hap1_1hap2_1hap3_1hap4_s	PGSC0003DMT400038089.Hap1,PGSC0003DMT400038089.Hap2,PGSC0003DMT400038089.Hap3,PGSC0003DMT400038089.Hap4	hap4	less_1%_difference	equal_lengths
PGSC0003DMG400018630.Hap4	PGSC0003DMT400047931.Hap4	Synt_id_12155	0hap1_1hap2_1hap3_1hap4_no_s	nan,PGSC0003DMT400047931.Hap2,PGSC0003DMT400047931.Hap3,PGSC0003DMT400047931.Hap4	hap4
Soltu.DM.01G051900.Hap4	Soltu.DM.01G051900.1.Hap4	Synt_id_12156	1hap1_1hap2_1hap3_1hap4_s	Soltu.DM.01G051900.1.Hap1,Soltu.DM.01G051900.1.Hap2,Soltu.DM.01G051900.1.Hap3,Soltu.DM.01G051900.1.Hap4	hap4	less_1%_difference	equal_lengths
Soltu.DM.01G051910.Hap4	Soltu.DM.01G051910.1.Hap4	Synt_id_12157	1hap1_1hap2_1hap3_1hap4_s	Soltu.DM.01G051910.1.Hap1,Soltu.DM.01G051910.1.Hap2,Soltu.DM.01G051910.1.Hap3,Soltu.DM.01G051910.1.Hap4	hap4	less_1%_difference	1G
Sotub01g049850.Hap4	Sotub01g049850.1.1.Hap4	Synt_id_12158	1hap1_1hap2_1hap3_1hap4_s	Sotub01g049850.1.1.Hap1,Sotub01g049850.1.1.Hap2,Sotub01g049850.1.1.Hap3,Sotub01g049850.1.1.Hap4	hap4	less_1%_difference	equal_lengths
Soltu.DM.01G051920.Hap4	Soltu.DM.01G051920.1.Hap4	Synt_id_12159	1hap1_1hap2_1hap3_1hap4_s	Soltu.DM.01G051920.1.Hap1,Soltu.DM.01G051920.1.Hap2,Soltu.DM.01G051920.1.Hap3,Soltu.DM.01G051920.1.Hap4	hap4	less_1%_difference	2G
Soltu.DM.01G051930.Hap4	Soltu.DM.01G051930.1.Hap4	Synt_id_12160	1hap1_1hap2_1hap3_1hap4_s	Soltu.DM.01G051930.1.Hap1,Soltu.DM.01G051930.1.Hap2,Soltu.DM.01G051930.1.Hap3,Soltu.DM.01G051930.1.Hap4	hap4	less_1%_difference	equal_lengths
Soltu.DM.01G051940.Hap4	Soltu.DM.01G051940.1.Hap4	Synt_id_12161	1hap1_1hap2_1hap3_1hap4_s	Soltu.DM.01G051940.1.Hap1,Soltu.DM.01G051940.1.Hap2,Soltu.DM.01G051940.1.Hap3,Soltu.DM.01G051940.1.Hap4	hap4	less_1%_difference	equal_lengths
Sotub01g049790.Hap4	Sotub01g049790.1.1.Hap4	Synt_id_12163	1hap1_1hap2_1hap3_1hap4_s	Sotub01g049790.1.1.Hap1,Sotub01g049790.1.1.Hap2,Sotub01g049790.1.1.Hap3,Sotub01g049790.1.1.Hap4	hap4	less_1%_difference	equal_lengths
Soltu.DM.01G051950.Hap4	Soltu.DM.01G051950.1.Hap4	Synt_id_12164	1hap1_1hap2_1hap3_1hap4_s	Soltu.DM.01G051950.1.Hap1,Soltu.DM.01G051950.1.Hap2,Soltu.DM.01G051950.1.Hap3,Soltu.DM.01G051950.1.Hap4	hap4	less_1%_difference	2G
PGSC0003DMG400014666.Hap4	PGSC0003DMT400038030.Hap4	Synt_id_12165	1hap1_1hap2_1hap3_1hap4_s	PGSC0003DMT400038030.Hap1,PGSC0003DMT400038030.Hap2,PGSC0003DMT400038030.Hap3,PGSC0003DMT400038030.Hap4	hap4	more_10%_difference	1G
Soltu.DM.01G051960.Hap4	Soltu.DM.01G051960.1.Hap4	Synt_id_12166	1hap1_1hap2_1hap3_1hap4_s	Soltu.DM.01G051960.1.Hap1,Soltu.DM.01G051960.1.Hap2,Soltu.DM.01G051960.1.Hap3,Soltu.DM.01G051960.1.Hap4	hap4	more_1%_difference	2G
Soltu.DM.01G051970.Hap4	Soltu.DM.01G051970.1.Hap4	Synt_id_12167	1hap1_1hap2_1hap3_1hap4_s	Soltu.DM.01G051970.1.Hap1,Soltu.DM.01G051970.1.Hap2,Soltu.DM.01G051970.1.Hap3,Soltu.DM.01G051970.1.Hap4	hap4	less_1%_difference	equal_lengths
Soltu.DM.01G051980.Hap4	Soltu.DM.01G051980.1.Hap4	Synt_id_12168	1hap1_1hap2_1hap3_1hap4_s	Soltu.DM.01G051980.1.Hap1,Soltu.DM.01G051980.1.Hap2,Soltu.DM.01G051980.1.Hap3,Soltu.DM.01G051980.1.Hap4	hap4	less_1%_difference	equal_lengths
Soltu.DM.01G051990.Hap4	Soltu.DM.01G051990.1.Hap4	Synt_id_12171	0hap1_0hap2_0hap3_1hap4_s	nan,nan,nan,Soltu.DM.01G051990.1.Hap4	hap4
Soltu.DM.01G052000.Hap4	Soltu.DM.01G052000.1.Hap4	Synt_id_12173	1hap1_1hap2_1hap3_1hap4_s	Soltu.DM.01G052000.1.Hap1,Soltu.DM.01G052000.1.Hap2,Soltu.DM.01G052000.1.Hap3,Soltu.DM.01G052000.1.Hap4	hap4	less_1%_difference	equal_lengths
Soltu.DM.01G052010.Hap4	Soltu.DM.01G052010.1.Hap4	Synt_id_12174	1hap1_1hap2_1hap3_1hap4_s	Soltu.DM.01G052010.1.Hap1,Soltu.DM.01G052010.1.Hap2,Soltu.DM.01G052010.1.Hap3,Soltu.DM.01G052010.1.Hap4	hap4	less_1%_difference	equal_lengths
Sotub01g049720.Hap4	Sotub01g049720.1.1.Hap4	Synt_id_12175	1hap1_1hap2_1hap3_1hap4_s	Sotub01g049720.1.1.Hap1,Sotub01g049720.1.1.Hap2,Sotub01g049720.1.1.Hap3,Sotub01g049720.1.1.Hap4	hap4	less_1%_difference	equal_lengths
Soltu.DM.01G052020.Hap4	Soltu.DM.01G052020.1.Hap4	Synt_id_12176	1hap1_1hap2_1hap3_1hap4_s	Soltu.DM.01G052020.1.Hap1,Soltu.DM.01G052020.1.Hap2,Soltu.DM.01G052020.1.Hap3,Soltu.DM.01G052020.1.Hap4	hap4	less_1%_difference	equal_lengths
Soltu.DM.01G052030.Hap4	Soltu.DM.01G052030.1.Hap4	Synt_id_12177	1hap1_1hap2_1hap3_1hap4_s	Soltu.DM.01G052030.1.Hap1,Soltu.DM.01G052030.1.Hap2,Soltu.DM.01G052030.1.Hap3,Soltu.DM.01G052030.1.Hap4	hap4	less_1%_difference	1G
PGSC0003DMG400014669.Hap4	PGSC0003DMT400038040.Hap4	Synt_id_12179	1hap1_0hap2_1hap3_1hap4_s	PGSC0003DMT400038040.Hap1,nan,PGSC0003DMT400038040.Hap3,PGSC0003DMT400038040.Hap4	hap4
Soltu.DM.01G052040.Hap4	Soltu.DM.01G052040.1.Hap4	Synt_id_12180	1hap1_1hap2_1hap3_1hap4_s	Soltu.DM.01G052040.1.Hap1,Soltu.DM.01G052040.1.Hap2,Soltu.DM.01G052040.1.Hap3,Soltu.DM.01G052040.1.Hap4	hap4	less_1%_difference	equal_lengths
Soltu.DM.01G052050.Hap4	Soltu.DM.01G052050.1.Hap4	Synt_id_12181	1hap1_1hap2_1hap3_1hap4_s	Soltu.DM.01G052050.1.Hap1,Soltu.DM.01G052050.1.Hap2,Soltu.DM.01G052050.1.Hap3,Soltu.DM.01G052050.1.Hap4	hap4	less_1%_difference	equal_lengths
Soltu.DM.01G052060.Hap4	Soltu.DM.01G052060.2.Hap4	Synt_id_12183	1hap1_1hap2_1hap3_1hap4_s	Soltu.DM.01G052060.2.Hap1,Soltu.DM.01G052060.2.Hap2,Soltu.DM.01G052060.2.Hap3,Soltu.DM.01G052060.2.Hap4	hap4	more_1%_difference	1G
Soltu.DM.01G052070.Hap4	Soltu.DM.01G052070.1.Hap4	Synt_id_12184	1hap1_1hap2_1hap3_1hap4_s	Soltu.DM.01G052070.1.Hap1,Soltu.DM.01G052070.1.Hap2,Soltu.DM.01G052070.1.Hap3,Soltu.DM.01G052070.1.Hap4	hap4	more_1%_difference	2G
Soltu.DM.01G052080.Hap4	Soltu.DM.01G052080.1.Hap4	Synt_id_12185	1hap1_1hap2_1hap3_1hap4_s	Soltu.DM.01G052080.1.Hap1,Soltu.DM.01G052080.1.Hap2,Soltu.DM.01G052080.1.Hap3,Soltu.DM.01G052080.1.Hap4	hap4	less_1%_difference	equal_lengths
PGSC0003DMG400014687.Hap4	PGSC0003DMT400038091.Hap4	Synt_id_12186	1hap1_1hap2_1hap3_1hap4_s	PGSC0003DMT400038091.Hap1,PGSC0003DMT400038091.Hap2,PGSC0003DMT400038091.Hap3,PGSC0003DMT400038091.Hap4	hap4	less_1%_difference	equal_lengths
Soltu.DM.01G052090.Hap4	Soltu.DM.01G052090.1.Hap4	Synt_id_12188	1hap1_1hap2_1hap3_1hap4_s	Soltu.DM.01G052090.1.Hap1,Soltu.DM.01G052090.1.Hap2,Soltu.DM.01G052090.1.Hap3,Soltu.DM.01G052090.1.Hap4	hap4	more_20%_difference	1G
PGSC0003DMG402018040.Hap4	PGSC0003DMT400046476.Hap4	Synt_id_12189	1hap1_1hap2_1hap3_1hap4_s	PGSC0003DMT400046476.Hap1,PGSC0003DMT400046476.Hap2,PGSC0003DMT400046476.Hap3,PGSC0003DMT400046476.Hap4	hap4	more_10%_difference	2G
Soltu.DM.01G052100.Hap4	Soltu.DM.01G052100.1.Hap4	Synt_id_12191	1hap1_1hap2_1hap3_1hap4_s	Soltu.DM.01G052100.1.Hap1,Soltu.DM.01G052100.1.Hap2,Soltu.DM.01G052100.1.Hap3,Soltu.DM.01G052100.1.Hap4	hap4	more_10%_difference	1G
Soltu.DM.01G052110.Hap4	Soltu.DM.01G052110.1.Hap4	Synt_id_12192	1hap1_1hap2_1hap3_1hap4_s	Soltu.DM.01G052110.1.Hap1,Soltu.DM.01G052110.1.Hap2,Soltu.DM.01G052110.1.Hap3,Soltu.DM.01G052110.1.Hap4	hap4	less_1%_difference	1G
Sotub01g049610.Hap4	Sotub01g049610.1.1.Hap4	Synt_id_12193	1hap1_1hap2_1hap3_1hap4_s	Sotub01g049610.1.1.Hap1,Sotub01g049610.1.1.Hap2,Sotub01g049610.1.1.Hap3,Sotub01g049610.1.1.Hap4	hap4	less_1%_difference	1G
Soltu.DM.01G052120.Hap4	Soltu.DM.01G052120.1.Hap4	Synt_id_12194	1hap1_1hap2_1hap3_1hap4_s	Soltu.DM.01G052120.1.Hap1,Soltu.DM.01G052120.1.Hap2,Soltu.DM.01G052120.1.Hap3,Soltu.DM.01G052120.1.Hap4	hap4	less_1%_difference	equal_lengths
Soltu.DM.01G052130.Hap4	Soltu.DM.01G052130.1.Hap4	Synt_id_12195	1hap1_1hap2_1hap3_1hap4_s	Soltu.DM.01G052130.3.Hap1,Soltu.DM.01G052130.3.Hap2,Soltu.DM.01G052130.3.Hap3,Soltu.DM.01G052130.1.Hap4	hap4	less_1%_difference	2G
Soltu.DM.02G000870.Hap4	Soltu.DM.02G000870.1.Hap4	Synt_id_12199	1hap1_1hap2_1hap3_2hap4_no_s	Soltu.DM.02G000870.1.Hap1,Soltu.DM.02G000870.1.Hap2,Soltu.DM.02G000870.1.Hap3,Soltu.DM.02G000870.1.Hap4,Soltu.DM.02G000920.1.Hap4	hap4
Soltu.DM.02G000070.Hap4	Soltu.DM.02G000070.1.Hap4	Synt_id_12200	1hap1_1hap2_1hap3_1hap4_no_s	Soltu.DM.02G000070.1.Hap1,Soltu.DM.02G000070.1.Hap2,Soltu.DM.02G000070.1.Hap3,Soltu.DM.02G000070.1.Hap4	hap4
PGSC0003DMG400027941.Hap4	PGSC0003DMT400071815.Hap4	Synt_id_12201	1hap1_1hap2_1hap3_1hap4_no_s	PGSC0003DMT400026790.Hap1,PGSC0003DMT400071815.Hap2,PGSC0003DMT400071815.Hap3,PGSC0003DMT400071815.Hap4	hap4
PGSC0003DMG400014531.Hap4	PGSC0003DMT400037672.Hap4	Synt_id_12203	1hap1_1hap2_1hap3_1hap4_s	PGSC0003DMT400037672.Hap1,PGSC0003DMT400037672.Hap2,PGSC0003DMT400037672.Hap3,PGSC0003DMT400037672.Hap4	hap4	less_1%_difference	equal_lengths
PGSC0003DMG400045424.Hap4	PGSC0003DMT400095853.Hap4	Synt_id_12205	1hap1_1hap2_1hap3_1hap4_no_s	PGSC0003DMT400095853.Hap1,PGSC0003DMT400095853.Hap2,PGSC0003DMT400095853.Hap3,PGSC0003DMT400095853.Hap4	hap4
Soltu.DM.02G001100.Hap4	Soltu.DM.02G001100.1.Hap4	Synt_id_12206	1hap1_1hap2_1hap3_1hap4_s	Soltu.DM.02G001100.1.Hap1,Soltu.DM.02G001100.1.Hap2,Soltu.DM.02G001100.1.Hap3,Soltu.DM.02G001100.1.Hap4	hap4	less_1%_difference	2G
PGSC0003DMG400023896.Hap4	PGSC0003DMT400061399.Hap4	Synt_id_12207	1hap1_1hap2_0hap3_1hap4_no_s	PGSC0003DMT400086053.Hap1,PGSC0003DMT400086053.Hap2,nan,PGSC0003DMT400061399.Hap4	hap4
PGSC0003DMG400014056.Hap4	PGSC0003DMT400036488.Hap4	Synt_id_12208	1hap1_0hap2_1hap3_1hap4_no_s	PGSC0003DMT400036488.Hap1,nan,PGSC0003DMT400036488.Hap3,PGSC0003DMT400036488.Hap4	hap4
Soltu.DM.02G001090.Hap4	Soltu.DM.02G001090.1.Hap4	Synt_id_12209	1hap1_1hap2_1hap3_1hap4_s	Soltu.DM.02G001090.1.Hap1,Soltu.DM.02G001090.1.Hap2,Soltu.DM.02G001090.1.Hap3,Soltu.DM.02G001090.1.Hap4	hap4	less_1%_difference	2G
PGSC0003DMG400037068.Hap4	PGSC0003DMT400087497.Hap4	Synt_id_12210	1hap1_1hap2_1hap3_1hap4_s	PGSC0003DMT400087497.Hap1,PGSC0003DMT400087497.Hap2,PGSC0003DMT400087497.Hap3,PGSC0003DMT400087497.Hap4	hap4	less_1%_difference	2G
PGSC0003DMG400043601.Hap4	PGSC0003DMT400094030.Hap4	Synt_id_12211	1hap1_1hap2_1hap3_1hap4_s	PGSC0003DMT400094030.Hap1,PGSC0003DMT400094030.Hap2,PGSC0003DMT400094030.Hap3,PGSC0003DMT400094030.Hap4	hap4	less_1%_difference	equal_lengths
PGSC0003DMG400040836.Hap4	PGSC0003DMT400091265.Hap4	Synt_id_12212	0hap1_0hap2_0hap3_1hap4_s	nan,nan,nan,PGSC0003DMT400091265.Hap4	hap4
PGSC0003DMG400047268.Hap4	PGSC0003DMT400097697.Hap4	Synt_id_12214	1hap1_1hap2_1hap3_1hap4_s	PGSC0003DMT400097697.Hap1,PGSC0003DMT400097697.Hap2,PGSC0003DMT400097697.Hap3,PGSC0003DMT400097697.Hap4	hap4	less_1%_difference	equal_lengths
Soltu.DM.02G001070.Hap4	Soltu.DM.02G001070.1.Hap4	Synt_id_12216	0hap1_0hap2_0hap3_1hap4_s	nan,nan,nan,Soltu.DM.02G001070.1.Hap4	hap4
Soltu.DM.02G001060.Hap4	Soltu.DM.02G001060.1.Hap4	Synt_id_12217	1hap1_1hap2_1hap3_1hap4_s	Soltu.DM.02G001060.1.Hap1,Soltu.DM.02G001060.1.Hap2,Soltu.DM.02G001060.1.Hap3,Soltu.DM.02G001060.1.Hap4	hap4	more_1%_difference	2G
Soltu.DM.02G001050.Hap4	Soltu.DM.02G001050.1.Hap4	Synt_id_12218	1hap1_0hap2_0hap3_1hap4_s	Soltu.DM.02G001050.1.Hap1,nan,nan,Soltu.DM.02G001050.1.Hap4	hap4
PGSC0003DMG400014535.Hap4	PGSC0003DMT400037682.Hap4	Synt_id_12219	0hap1_2hap2_2hap3_1hap4_no_s	nan,PGSC0003DMT400037682.Hap2,Soltu.DM.02G002310.3.Hap2,Soltu.DM.02G000830.1.Hap3,PGSC0003DMT400037682.Hap3,PGSC0003DMT400037682.Hap4	hap4
Sotub06g010170.Hap4	Sotub06g010170.1.1.Hap4	Synt_id_12222	1hap1_1hap2_1hap3_1hap4_no_s	Sotub06g010170.1.1.Hap1,Sotub06g010170.1.1.Hap2,Sotub06g010170.1.1.Hap3,Sotub06g010170.1.1.Hap4	hap4
Sotub02g024200.Hap4	Sotub02g024200.1.1.Hap4	Synt_id_12223	1hap1_1hap2_1hap3_1hap4_no_s	Sotub02g024200.1.1.Hap1,Sotub02g024200.1.1.Hap2,Sotub02g024200.1.1.Hap3,Sotub02g024200.1.1.Hap4	hap4
Soltu.DM.02G000840.Hap4	Soltu.DM.02G000840.1.Hap4	Synt_id_12224	1hap1_1hap2_0hap3_1hap4_s	Soltu.DM.02G000840.1.Hap1,Soltu.DM.02G000840.1.Hap2,nan,Soltu.DM.02G000840.1.Hap4	hap4
Soltu.DM.02G001040.Hap4	Soltu.DM.02G001040.1.Hap4	Synt_id_12226	1hap1_1hap2_1hap3_1hap4_s	Soltu.DM.02G001040.1.Hap1,Soltu.DM.02G001040.1.Hap2,Soltu.DM.02G001040.1.Hap3,Soltu.DM.02G001040.1.Hap4	hap4	less_1%_difference	equal_lengths
PGSC0003DMG400045187.Hap4	PGSC0003DMT400095616.Hap4	Synt_id_12228	0hap1_1hap2_1hap3_1hap4_no_s	nan,PGSC0003DMT400095616.Hap2,PGSC0003DMT400095616.Hap3,PGSC0003DMT400095616.Hap4	hap4
Sotub02g006720.Hap4	Sotub02g006720.1.1.Hap4	Synt_id_12230	0hap1_1hap2_0hap3_1hap4_s	nan,Sotub02g006720.1.1.Hap2,nan,Sotub02g006720.1.1.Hap4	hap4
Soltu.DM.02G001030.Hap4	Soltu.DM.02G001030.1.Hap4	Synt_id_12232	0hap1_0hap2_0hap3_1hap4_s	nan,nan,nan,Soltu.DM.02G001030.1.Hap4	hap4
PGSC0003DMG400044547.Hap4	PGSC0003DMT400094976.Hap4	Synt_id_12234	0hap1_1hap2_1hap3_1hap4_no_s	nan,PGSC0003DMT400094976.Hap2,PGSC0003DMT400094976.Hap3,PGSC0003DMT400094976.Hap4	hap4
Soltu.DM.02G001010.Hap4	Soltu.DM.02G001010.1.Hap4	Synt_id_12235	1hap1_1hap2_1hap3_1hap4_s	Soltu.DM.02G001010.1.Hap1,Soltu.DM.02G001010.1.Hap2,Soltu.DM.02G001010.1.Hap3,Soltu.DM.02G001010.1.Hap4	hap4	less_1%_difference	2G
PGSC0003DMG400041884.Hap4	PGSC0003DMT400092313.Hap4	Synt_id_12236	0hap1_1hap2_0hap3_1hap4_no_s	nan,PGSC0003DMT400037686.Hap2,nan,PGSC0003DMT400092313.Hap4	hap4
Soltu.DM.02G000950.Hap4	Soltu.DM.02G000950.1.Hap4	Synt_id_12237	1hap1_0hap2_1hap3_1hap4_s	Soltu.DM.02G000950.1.Hap1,nan,Soltu.DM.02G000950.1.Hap3,Soltu.DM.02G000950.1.Hap4	hap4
PGSC0003DMG400047191.Hap4	PGSC0003DMT400097620.Hap4	Synt_id_12238	1hap1_1hap2_1hap3_2hap4_no_s	PGSC0003DMT400097620.Hap1,PGSC0003DMT400096384.Hap2,PGSC0003DMT400097620.Hap3,PGSC0003DMT400097620.Hap4,PGSC0003DMT400096384.Hap4	hap4
PGSC0003DMG400045955.Hap4	PGSC0003DMT400096384.Hap4	Synt_id_12238	1hap1_1hap2_1hap3_2hap4_no_s	PGSC0003DMT400097620.Hap1,PGSC0003DMT400096384.Hap2,PGSC0003DMT400097620.Hap3,PGSC0003DMT400097620.Hap4,PGSC0003DMT400096384.Hap4	hap4
PGSC0003DMG400014522.Hap4	PGSC0003DMT400037649.Hap4	Synt_id_12240	1hap1_1hap2_1hap3_1hap4_s	PGSC0003DMT400037649.Hap1,PGSC0003DMT400037649.Hap2,PGSC0003DMT400037649.Hap3,PGSC0003DMT400037649.Hap4	hap4	more_1%_difference	1G
Soltu.DM.02G000940.Hap4	Soltu.DM.02G000940.1.Hap4	Synt_id_12242	1hap1_1hap2_1hap3_1hap4_s	Soltu.DM.02G000940.1.Hap1,Soltu.DM.02G000940.1.Hap2,Soltu.DM.02G000940.1.Hap3,Soltu.DM.02G000940.1.Hap4	hap4	less_1%_difference	equal_lengths
Soltu.DM.02G001110.Hap4	Soltu.DM.02G001110.1.Hap4	Synt_id_12243	1hap1_0hap2_1hap3_1hap4_s	Soltu.DM.02G001110.1.Hap1,nan,Soltu.DM.02G001110.1.Hap3,Soltu.DM.02G001110.1.Hap4	hap4
PGSC0003DMG400042241.Hap4	PGSC0003DMT400092670.Hap4	Synt_id_12244	0hap1_1hap2_1hap3_1hap4_no_s	nan,PGSC0003DMT400092670.Hap2,PGSC0003DMT400092670.Hap3,PGSC0003DMT400092670.Hap4	hap4
Soltu.DM.02G001120.Hap4	Soltu.DM.02G001120.1.Hap4	Synt_id_12246	1hap1_1hap2_1hap3_1hap4_s	Soltu.DM.02G001120.1.Hap1,Soltu.DM.02G001120.1.Hap2,Soltu.DM.02G001120.1.Hap3,Soltu.DM.02G001120.1.Hap4	hap4	less_1%_difference	equal_lengths
Soltu.DM.02G001130.Hap4	Soltu.DM.02G001130.1.Hap4	Synt_id_12247	1hap1_1hap2_1hap3_1hap4_s	Soltu.DM.02G001130.1.Hap1,Soltu.DM.02G001130.1.Hap2,Soltu.DM.02G001130.1.Hap3,Soltu.DM.02G001130.1.Hap4	hap4	more_1%_difference	1G
Soltu.DM.02G003010.Hap4	Soltu.DM.02G003010.1.Hap4	Synt_id_12250	1hap1_1hap2_1hap3_1hap4_no_s	Soltu.DM.03G007960.1.Hap1,Soltu.DM.03G007960.1.Hap2,Soltu.DM.02G003010.1.Hap3,Soltu.DM.02G003010.1.Hap4	hap4
PGSC0003DMG400044102.Hap4	PGSC0003DMT400094531.Hap4	Synt_id_12251	1hap1_1hap2_1hap3_1hap4_no_s	PGSC0003DMT400094531.Hap1,PGSC0003DMT400094531.Hap2,PGSC0003DMT400094531.Hap3,PGSC0003DMT400094531.Hap4	hap4
Soltu.DM.02G000390.Hap4	Soltu.DM.02G000390.1.Hap4	Synt_id_12252	0hap1_0hap2_0hap3_1hap4_s	nan,nan,nan,Soltu.DM.02G000390.1.Hap4	hap4
Soltu.DM.02G001170.Hap4	Soltu.DM.02G001170.1.Hap4	Synt_id_12253	1hap1_0hap2_1hap3_1hap4_s	Soltu.DM.02G001170.1.Hap1,nan,Soltu.DM.02G001170.1.Hap3,Soltu.DM.02G001170.1.Hap4	hap4
Soltu.DM.02G004700.Hap4	Soltu.DM.02G004700.1.Hap4	Synt_id_12254	1hap1_0hap2_0hap3_1hap4_no_s	Soltu.DM.02G004700.1.Hap1,nan,nan,Soltu.DM.02G004700.1.Hap4	hap4
Sotub02g009600.Hap4	Sotub02g009600.1.1.Hap4	Synt_id_12255	0hap1_0hap2_1hap3_1hap4_no_s	nan,nan,Sotub02g009600.1.1.Hap3,Sotub02g009600.1.1.Hap4	hap4
Soltu.DM.04G008930.Hap4	Soltu.DM.04G008930.1.Hap4	Synt_id_12256	0hap1_0hap2_0hap3_1hap4_s	nan,nan,nan,Soltu.DM.04G008930.1.Hap4	hap4
PGSC0003DMG400014910.Hap4	PGSC0003DMT400038591.Hap4	Synt_id_12257	0hap1_0hap2_2hap3_1hap4_no_s	nan,nan,PGSC0003DMT400038591_1.Hap3,PGSC0003DMT400038591.Hap3,PGSC0003DMT400038591.Hap4	hap4
Soltu.DM.02G001220.Hap4	Soltu.DM.02G001220.2.Hap4	Synt_id_12258	1hap1_1hap2_1hap3_1hap4_s	Soltu.DM.02G001220.2.Hap1,Soltu.DM.02G001220.2.Hap2,Soltu.DM.02G001220.2.Hap3,Soltu.DM.02G001220.2.Hap4	hap4	less_1%_difference	1G
Soltu.DM.02G001230.Hap4	Soltu.DM.02G001230.1.Hap4	Synt_id_12260	1hap1_1hap2_1hap3_1hap4_s	Soltu.DM.02G001230.1.Hap1,Soltu.DM.02G001230.1.Hap2,Soltu.DM.02G001230.1.Hap3,Soltu.DM.02G001230.1.Hap4	hap4	more_20%_difference	1G
PGSC0003DMG400026116.Hap4	PGSC0003DMT400067177.Hap4	Synt_id_12262	1hap1_0hap2_0hap3_1hap4_no_s	PGSC0003DMT400067177.Hap1,nan,nan,PGSC0003DMT400067177.Hap4	hap4
Sotub02g006500.Hap4	Sotub02g006500.1.1.Hap4	Synt_id_12263	1hap1_1hap2_1hap3_1hap4_no_s	Sotub02g012220.1.1.Hap1,Sotub02g012220.1.1.Hap2,Sotub02g012220.1.1.Hap3,Sotub02g006500.1.1.Hap4	hap4
Sotub02g006490.Hap4	Sotub02g006490.1.1.Hap4	Synt_id_12265	1hap1_0hap2_0hap3_2hap4_no_s	Sotub02g006490.1.1.Hap1,nan,nan,Sotub02g006490.1.1.Hap4,PGSC0003DMT400095238.Hap4	hap4
PGSC0003DMG400044809.Hap4	PGSC0003DMT400095238.Hap4	Synt_id_12265	1hap1_0hap2_0hap3_2hap4_no_s	Sotub02g006490.1.1.Hap1,nan,nan,Sotub02g006490.1.1.Hap4,PGSC0003DMT400095238.Hap4	hap4
PGSC0003DMG400034976.Hap4	PGSC0003DMT400085405.Hap4	Synt_id_12266	0hap1_0hap2_1hap3_1hap4_no_s	nan,nan,PGSC0003DMT400085405.Hap3,PGSC0003DMT400085405.Hap4	hap4
PGSC0003DMG400046485.Hap4	PGSC0003DMT400096914.Hap4	Synt_id_12267	0hap1_0hap2_0hap3_2hap4_no_s	nan,nan,nan,PGSC0003DMT400096914.Hap4,Sotub02g005080.1.1.Hap4	hap4
Sotub02g005080.Hap4	Sotub02g005080.1.1.Hap4	Synt_id_12267	0hap1_0hap2_0hap3_2hap4_no_s	nan,nan,nan,PGSC0003DMT400096914.Hap4,Sotub02g005080.1.1.Hap4	hap4
Soltu.DM.02G001280.Hap4	Soltu.DM.02G001280.1.Hap4	Synt_id_12269	1hap1_1hap2_1hap3_1hap4_no_s	Soltu.DM.02G008780.1.Hap1,Soltu.DM.02G001280.1.Hap2,Soltu.DM.02G008780.1.Hap3,Soltu.DM.02G001280.1.Hap4	hap4
PGSC0003DMG400017393.Hap4	PGSC0003DMT400044815.Hap4	Synt_id_12271	1hap1_0hap2_1hap3_1hap4_no_s	PGSC0003DMT400044815.Hap1,nan,PGSC0003DMT400044815.Hap3,PGSC0003DMT400044815.Hap4	hap4
Soltu.DM.02G001300.Hap4	Soltu.DM.02G001300.1.Hap4	Synt_id_12274	1hap1_1hap2_0hap3_1hap4_s	Soltu.DM.02G001300.1.Hap1,Soltu.DM.02G001300.1.Hap2,nan,Soltu.DM.02G001300.1.Hap4	hap4
Soltu.DM.02G001310.Hap4	Soltu.DM.02G001310.6.Hap4	Synt_id_12275	1hap1_1hap2_0hap3_1hap4_s	Soltu.DM.02G001310.6.Hap1,Soltu.DM.02G001310.6.Hap2,nan,Soltu.DM.02G001310.6.Hap4	hap4
Soltu.DM.02G001320.Hap4	Soltu.DM.02G001320.1.Hap4	Synt_id_12277	1hap1_0hap2_1hap3_1hap4_no_s	Soltu.DM.02G001320.1.Hap1,nan,Soltu.DM.02G001320.1.Hap3,Soltu.DM.02G001320.1.Hap4	hap4
Soltu.DM.02G001330.Hap4	Soltu.DM.02G001330.1.Hap4	Synt_id_12278	1hap1_1hap2_0hap3_1hap4_s	Soltu.DM.02G001330.1.Hap1,Soltu.DM.02G001330.1.Hap2,nan,Soltu.DM.02G001330.1.Hap4	hap4
Soltu.DM.02G004230.Hap4	Soltu.DM.02G004230.1.Hap4	Synt_id_12279	1hap1_1hap2_0hap3_2hap4_no_s	Soltu.DM.02G004230.1.Hap1,Soltu.DM.02G004230.1.Hap2,nan,Soltu.DM.02G004230.1.Hap4,Soltu.DM.12G018280.1.Hap4	hap4
Soltu.DM.12G018280.Hap4	Soltu.DM.12G018280.1.Hap4	Synt_id_12279	1hap1_1hap2_0hap3_2hap4_no_s	Soltu.DM.02G004230.1.Hap1,Soltu.DM.02G004230.1.Hap2,nan,Soltu.DM.02G004230.1.Hap4,Soltu.DM.12G018280.1.Hap4	hap4
Soltu.DM.02G001340.Hap4	Soltu.DM.02G001340.1.Hap4	Synt_id_12280	1hap1_1hap2_0hap3_1hap4_s	Soltu.DM.02G001340.1.Hap1,Soltu.DM.02G001340.1.Hap2,nan,Soltu.DM.02G001340.1.Hap4	hap4
Soltu.DM.02G008790.Hap4	Soltu.DM.02G008790.1.Hap4	Synt_id_12282	1hap1_0hap2_0hap3_1hap4_no_s	PGSC0003DMT400095238.Hap1,nan,nan,Soltu.DM.02G008790.1.Hap4	hap4
Soltu.DM.02G001350.Hap4	Soltu.DM.02G001350.1.Hap4	Synt_id_12283	1hap1_1hap2_1hap3_1hap4_no_s	Soltu.DM.02G001350.1.Hap1,Soltu.DM.02G001350.1.Hap2,Soltu.DM.02G001350.1.Hap3,Soltu.DM.02G001350.1.Hap4	hap4
Soltu.DM.02G001360.Hap4	Soltu.DM.02G001360.2.Hap4	Synt_id_12285	1hap1_1hap2_0hap3_1hap4_s	Soltu.DM.02G001360.2.Hap1,Soltu.DM.02G001360.2.Hap2,nan,Soltu.DM.02G001360.2.Hap4	hap4
Soltu.DM.02G001370.Hap4	Soltu.DM.02G001370.1.Hap4	Synt_id_12286	1hap1_1hap2_0hap3_1hap4_s	Soltu.DM.02G001370.1.Hap1,Soltu.DM.02G001370.1.Hap2,nan,Soltu.DM.02G001370.1.Hap4	hap4
PGSC0003DMG400019838.Hap4	PGSC0003DMT400051089.Hap4	Synt_id_12287	1hap1_1hap2_0hap3_1hap4_no_s	PGSC0003DMT400051089.Hap1,PGSC0003DMT400051089.Hap2,nan,PGSC0003DMT400051089.Hap4	hap4
Sotub02g006460.Hap4	Sotub02g006460.1.1.Hap4	Synt_id_12288	1hap1_1hap2_0hap3_1hap4_no_s	Sotub02g006460.1.1.Hap1,Sotub02g006460.1.1.Hap2,nan,Sotub02g006460.1.1.Hap4	hap4
Soltu.DM.02G001380.Hap4	Soltu.DM.02G001380.2.Hap4	Synt_id_12289	1hap1_0hap2_0hap3_1hap4_s	Soltu.DM.02G001380.1.Hap1,nan,nan,Soltu.DM.02G001380.2.Hap4	hap4
PGSC0003DMG400019841.Hap4	PGSC0003DMT400051094.Hap4	Synt_id_12290	1hap1_1hap2_1hap3_1hap4_no_s	PGSC0003DMT400051094.Hap1,PGSC0003DMT400051094.Hap2,PGSC0003DMT400051094.Hap3,PGSC0003DMT400051094.Hap4	hap4
Soltu.DM.02G001390.Hap4	Soltu.DM.02G001390.1.Hap4	Synt_id_12291	1hap1_1hap2_1hap3_2hap4_no_s	Soltu.DM.02G001390.1.Hap1,Soltu.DM.06G018240.1.Hap2,Soltu.DM.06G018240.1.Hap3,Soltu.DM.02G001390.1.Hap4,Soltu.DM.06G018240.1.Hap4	hap4
Soltu.DM.06G018240.Hap4	Soltu.DM.06G018240.1.Hap4	Synt_id_12291	1hap1_1hap2_1hap3_2hap4_no_s	Soltu.DM.02G001390.1.Hap1,Soltu.DM.06G018240.1.Hap2,Soltu.DM.06G018240.1.Hap3,Soltu.DM.02G001390.1.Hap4,Soltu.DM.06G018240.1.Hap4	hap4
Soltu.DM.02G001400.Hap4	Soltu.DM.02G001400.1.Hap4	Synt_id_12292	1hap1_0hap2_2hap3_3hap4_no_s	Soltu.DM.02G001400.1.Hap1,nan,Soltu.DM.08G018470.1.Hap3,Soltu.DM.08G018490.1.Hap3,Soltu.DM.02G001400.1.Hap4,Soltu.DM.08G018470.1.Hap4,Soltu.DM.08G018490.1.Hap4	hap4
Soltu.DM.08G018470.Hap4	Soltu.DM.08G018470.1.Hap4	Synt_id_12292	1hap1_0hap2_2hap3_3hap4_no_s	Soltu.DM.02G001400.1.Hap1,nan,Soltu.DM.08G018470.1.Hap3,Soltu.DM.08G018490.1.Hap3,Soltu.DM.02G001400.1.Hap4,Soltu.DM.08G018470.1.Hap4,Soltu.DM.08G018490.1.Hap4	hap4
Soltu.DM.08G018490.Hap4	Soltu.DM.08G018490.1.Hap4	Synt_id_12292	1hap1_0hap2_2hap3_3hap4_no_s	Soltu.DM.02G001400.1.Hap1,nan,Soltu.DM.08G018470.1.Hap3,Soltu.DM.08G018490.1.Hap3,Soltu.DM.02G001400.1.Hap4,Soltu.DM.08G018470.1.Hap4,Soltu.DM.08G018490.1.Hap4	hap4
Soltu.DM.02G006520.Hap4	Soltu.DM.02G006520.1.Hap4	Synt_id_12294	0hap1_1hap2_0hap3_1hap4_s	nan,Soltu.DM.02G006520.1.Hap2,nan,Soltu.DM.02G006520.1.Hap4	hap4
Soltu.DM.02G001410.Hap4	Soltu.DM.02G001410.1.Hap4	Synt_id_12296	1hap1_1hap2_1hap3_1hap4_no_s	Soltu.DM.02G001410.1.Hap1,Soltu.DM.11G010340.1.Hap2,Soltu.DM.11G010340.1.Hap3,Soltu.DM.02G001410.1.Hap4	hap4
Soltu.DM.02G001420.Hap4	Soltu.DM.02G001420.1.Hap4	Synt_id_12297	1hap1_0hap2_1hap3_1hap4_s	Soltu.DM.02G001420.1.Hap1,nan,Soltu.DM.02G001420.1.Hap3,Soltu.DM.02G001420.1.Hap4	hap4
Soltu.DM.08G022810.Hap4	Soltu.DM.08G022810.1.Hap4	Synt_id_12298	0hap1_1hap2_0hap3_1hap4_no_s	nan,Soltu.DM.08G022810.1.Hap2,nan,Soltu.DM.08G022810.1.Hap4	hap4
Soltu.DM.02G001430.Hap4	Soltu.DM.02G001430.1.Hap4	Synt_id_12299	1hap1_0hap2_1hap3_1hap4_s	Soltu.DM.02G001430.1.Hap1,nan,Soltu.DM.02G001430.1.Hap3,Soltu.DM.02G001430.1.Hap4	hap4
Sotub11g020900.Hap4	Sotub11g020900.1.1.Hap4	Synt_id_12301	0hap1_2hap2_1hap3_1hap4_no_s	nan,PGSC0003DMT400095840.Hap2,Sotub02g005100.1.1.Hap2,Sotub11g020900.1.1.Hap3,Sotub11g020900.1.1.Hap4	hap4
Soltu.DM.02G001440.Hap4	Soltu.DM.02G001440.1.Hap4	Synt_id_12302	1hap1_1hap2_1hap3_1hap4_no_s	Soltu.DM.02G001440.1.Hap1,Soltu.DM.02G001440.1.Hap2,Soltu.DM.02G001440.1.Hap3,Soltu.DM.02G001440.1.Hap4	hap4
Soltu.DM.02G001450.Hap4	Soltu.DM.02G001450.1.Hap4	Synt_id_12304	1hap1_1hap2_1hap3_1hap4_s	Soltu.DM.02G001450.1.Hap1,Soltu.DM.02G001450.1.Hap2,Soltu.DM.02G001450.1.Hap3,Soltu.DM.02G001450.1.Hap4	hap4	less_1%_difference	equal_lengths
Soltu.DM.02G001460.Hap4	Soltu.DM.02G001460.1.Hap4	Synt_id_12305	1hap1_1hap2_1hap3_1hap4_s	Soltu.DM.02G001460.1.Hap1,Soltu.DM.02G001460.1.Hap2,Soltu.DM.02G001460.1.Hap3,Soltu.DM.02G001460.1.Hap4	hap4	less_1%_difference	equal_lengths
Soltu.DM.02G001470.Hap4	Soltu.DM.02G001470.1.Hap4	Synt_id_12307	1hap1_1hap2_1hap3_1hap4_s	Soltu.DM.02G001470.1.Hap1,Soltu.DM.02G001470.1.Hap2,Soltu.DM.02G001470.1.Hap3,Soltu.DM.02G001470.1.Hap4	hap4	less_1%_difference	1G
Sotub02g006390.Hap4	Sotub02g006390.1.1.Hap4	Synt_id_12308	1hap1_1hap2_1hap3_1hap4_s	Sotub02g006390.1.1.Hap1,Sotub02g006390.1.1.Hap2,Sotub02g006390.1.1.Hap3,Sotub02g006390.1.1.Hap4	hap4	less_1%_difference	equal_lengths
Soltu.DM.02G001480.Hap4	Soltu.DM.02G001480.1.Hap4	Synt_id_12309	0hap1_2hap2_0hap3_1hap4_no_s	nan,Soltu.DM.02G001480.1.Hap2,Soltu.DM.02G001490.1.Hap2,nan,Soltu.DM.02G001480.1.Hap4	hap4
PGSC0003DMG400013052.Hap4	PGSC0003DMT400033961.Hap4	Synt_id_12311	1hap1_1hap2_1hap3_1hap4_s	PGSC0003DMT400033961.Hap1,PGSC0003DMT400033961.Hap2,PGSC0003DMT400033961.Hap3,PGSC0003DMT400033961.Hap4	hap4	more_1%_difference	4G
PGSC0003DMG400013059.Hap4	PGSC0003DMT400033968.Hap4	Synt_id_12312	1hap1_1hap2_1hap3_1hap4_s	PGSC0003DMT400033968.Hap1,PGSC0003DMT400033968.Hap2,PGSC0003DMT400033968.Hap3,PGSC0003DMT400033968.Hap4	hap4	more_5%_difference	2G
Soltu.DM.02G001510.Hap4	Soltu.DM.02G001510.1.Hap4	Synt_id_12314	1hap1_1hap2_1hap3_1hap4_no_s	Soltu.DM.02G001510.1.Hap1,Soltu.DM.02G001510.1.Hap2,Soltu.DM.02G001510.1.Hap3,Soltu.DM.02G001510.1.Hap4	hap4
Sotub06g014270.Hap4	Sotub06g014270.1.1.Hap4	Synt_id_12316	0hap1_1hap2_0hap3_1hap4_no_s	nan,Sotub06g014270.1.1.Hap2,nan,Sotub06g014270.1.1.Hap4	hap4
Soltu.DM.02G000100.Hap4	Soltu.DM.02G000100.1.Hap4	Synt_id_12317	0hap1_0hap2_1hap3_1hap4_s	nan,nan,Soltu.DM.02G000100.1.Hap3,Soltu.DM.02G000100.1.Hap4	hap4
Soltu.DM.02G001520.Hap4	Soltu.DM.02G001520.1.Hap4	Synt_id_12319	1hap1_0hap2_1hap3_2hap4_no_s	Soltu.DM.02G001520.1.Hap1,nan,Soltu.DM.02G001520.1.Hap3,Soltu.DM.02G001520.1.Hap4,Soltu.DM.03G010990.1.Hap4	hap4
Soltu.DM.03G010990.Hap4	Soltu.DM.03G010990.1.Hap4	Synt_id_12319	1hap1_0hap2_1hap3_2hap4_no_s	Soltu.DM.02G001520.1.Hap1,nan,Soltu.DM.02G001520.1.Hap3,Soltu.DM.02G001520.1.Hap4,Soltu.DM.03G010990.1.Hap4	hap4
PGSC0003DMG400003177.Hap4	PGSC0003DMT400008236.Hap4	Synt_id_12320	1hap1_1hap2_1hap3_1hap4_no_s	PGSC0003DMT400008236.Hap1,PGSC0003DMT400008236.Hap2,PGSC0003DMT400008236.Hap3,PGSC0003DMT400008236.Hap4	hap4
Soltu.DM.02G001530.Hap4	Soltu.DM.02G001530.1.Hap4	Synt_id_12321	1hap1_1hap2_1hap3_1hap4_no_s	Soltu.DM.02G001530.1.Hap1,Soltu.DM.02G001530.1.Hap2,Soltu.DM.02G001530.1.Hap3,Soltu.DM.02G001530.1.Hap4	hap4
PGSC0003DMG400040487.Hap4	PGSC0003DMT400090916.Hap4	Synt_id_12323	1hap1_0hap2_1hap3_1hap4_s	PGSC0003DMT400090916.Hap1,nan,PGSC0003DMT400090916.Hap3,PGSC0003DMT400090916.Hap4	hap4
PGSC0003DMG400046239.Hap4	PGSC0003DMT400096668.Hap4	Synt_id_12324	1hap1_1hap2_0hap3_1hap4_no_s	PGSC0003DMT400096668.Hap1,PGSC0003DMT400096668.Hap2,nan,PGSC0003DMT400096668.Hap4	hap4
PGSC0003DMG400046424.Hap4	PGSC0003DMT400096853.Hap4	Synt_id_12327	2hap1_1hap2_1hap3_1hap4_no_s	PGSC0003DMT400096853.Hap1,PGSC0003DMT400090362.Hap1,PGSC0003DMT400090362.Hap2,PGSC0003DMT400096853.Hap3,PGSC0003DMT400096853.Hap4	hap4
PGSC0003DMG400043913.Hap4	PGSC0003DMT400094342.Hap4	Synt_id_12328	1hap1_1hap2_1hap3_1hap4_s	PGSC0003DMT400094342.Hap1,PGSC0003DMT400094342.Hap2,PGSC0003DMT400094342.Hap3,PGSC0003DMT400094342.Hap4	hap4	less_1%_difference	1G
Soltu.DM.02G001540.Hap4	Soltu.DM.02G001540.1.Hap4	Synt_id_12329	1hap1_1hap2_1hap3_1hap4_s	Soltu.DM.02G001540.1.Hap1,Soltu.DM.02G001540.1.Hap2,Soltu.DM.02G001540.1.Hap3,Soltu.DM.02G001540.1.Hap4	hap4	less_1%_difference	equal_lengths
Soltu.DM.07G018890.Hap4	Soltu.DM.07G018890.1.Hap4	Synt_id_12330	1hap1_0hap2_1hap3_1hap4_no_s	Soltu.DM.07G018890.1.Hap1,nan,Soltu.DM.07G018890.1.Hap3,Soltu.DM.07G018890.1.Hap4	hap4
PGSC0003DMG400046778.Hap4	PGSC0003DMT400097207.Hap4	Synt_id_12331	1hap1_1hap2_1hap3_1hap4_no_s	PGSC0003DMT400097207.Hap1,PGSC0003DMT400097207.Hap2,PGSC0003DMT400086858.Hap3,PGSC0003DMT400097207.Hap4	hap4
PGSC0003DMG400038381.Hap4	PGSC0003DMT400088810.Hap4	Synt_id_12332	1hap1_1hap2_1hap3_1hap4_s	PGSC0003DMT400088810.Hap1,PGSC0003DMT400088810.Hap2,PGSC0003DMT400088810.Hap3,PGSC0003DMT400088810.Hap4	hap4	more_20%_difference	2G
PGSC0003DMG400039265.Hap4	PGSC0003DMT400089694.Hap4	Synt_id_12333	1hap1_1hap2_1hap3_1hap4_s	PGSC0003DMT400089694.Hap1,PGSC0003DMT400089694.Hap2,PGSC0003DMT400089694.Hap3,PGSC0003DMT400089694.Hap4	hap4	less_1%_difference	4G
Soltu.DM.11G015710.Hap4	Soltu.DM.11G015710.1.Hap4	Synt_id_12334	1hap1_1hap2_1hap3_1hap4_no_s	Soltu.DM.11G015710.1.Hap1,Soltu.DM.11G015710.1.Hap2,Soltu.DM.11G015710.1.Hap3,Soltu.DM.11G015710.1.Hap4	hap4
Sotub11g019450.Hap4	Sotub11g019450.1.1.Hap4	Synt_id_12335	1hap1_1hap2_1hap3_1hap4_no_s	Sotub11g019450.1.1.Hap1,Sotub11g019450.1.1.Hap2,Sotub11g019450.1.1.Hap3,Sotub11g019450.1.1.Hap4	hap4
Soltu.DM.02G001550.Hap4	Soltu.DM.02G001550.1.Hap4	Synt_id_12336	1hap1_0hap2_1hap3_1hap4_s	Soltu.DM.02G001550.1.Hap1,nan,Soltu.DM.02G001550.1.Hap3,Soltu.DM.02G001550.1.Hap4	hap4
PGSC0003DMG400013057.Hap4	PGSC0003DMT400033966.Hap4	Synt_id_12337	1hap1_1hap2_1hap3_1hap4_no_s	PGSC0003DMT400033966.Hap1,PGSC0003DMT400033966.Hap2,PGSC0003DMT400033966.Hap3,PGSC0003DMT400033966.Hap4	hap4
Sotub08g011800.Hap4	Sotub08g011800.1.1.Hap4	Synt_id_12338	2hap1_1hap2_1hap3_1hap4_no_s	Sotub02g005540.1.1.Hap1,Sotub08g011800.1.1.Hap1,Sotub08g011800.1.1.Hap2,Sotub02g005540.1.1.Hap3,Sotub08g011800.1.1.Hap4	hap4
Sotub02g005540.Hap4	Sotub02g005540.1.1.Hap4	Synt_id_12339	0hap1_1hap2_0hap3_1hap4_no_s	nan,Sotub02g005540.1.1.Hap2,nan,Sotub02g005540.1.1.Hap4	hap4
Sotub02g005530.Hap4	Sotub02g005530.1.1.Hap4	Synt_id_12341	1hap1_0hap2_1hap3_1hap4_s	Sotub02g005530.1.1.Hap1,nan,Sotub02g005530.1.1.Hap3,Sotub02g005530.1.1.Hap4	hap4
Soltu.DM.02G001570.Hap4	Soltu.DM.02G001570.1.Hap4	Synt_id_12342	1hap1_0hap2_1hap3_1hap4_s	Soltu.DM.02G001570.1.Hap1,nan,Soltu.DM.02G001570.1.Hap3,Soltu.DM.02G001570.1.Hap4	hap4
PGSC0003DMG400013055.Hap4	PGSC0003DMT400033964.Hap4	Synt_id_12343	1hap1_0hap2_1hap3_1hap4_s	PGSC0003DMT400033964.Hap1,nan,PGSC0003DMT400033964.Hap3,PGSC0003DMT400033964.Hap4	hap4
Soltu.DM.02G001580.Hap4	Soltu.DM.02G001580.1.Hap4	Synt_id_12344	1hap1_1hap2_1hap3_1hap4_s	Soltu.DM.02G001580.1.Hap1,Soltu.DM.02G001580.1.Hap2,Soltu.DM.02G001580.1.Hap3,Soltu.DM.02G001580.1.Hap4	hap4	more_1%_difference	2G
PGSC0003DMG400044577.Hap4	PGSC0003DMT400095006.Hap4	Synt_id_12345	1hap1_1hap2_1hap3_1hap4_s	PGSC0003DMT400095006.Hap1,PGSC0003DMT400095006.Hap2,PGSC0003DMT400095006.Hap3,PGSC0003DMT400095006.Hap4	hap4	more_20%_difference	2G
Soltu.DM.02G001600.Hap4	Soltu.DM.02G001600.1.Hap4	Synt_id_12347	1hap1_1hap2_1hap3_1hap4_s	Soltu.DM.02G001600.1.Hap1,Soltu.DM.02G001600.1.Hap2,Soltu.DM.02G001600.1.Hap3,Soltu.DM.02G001600.1.Hap4	hap4	less_1%_difference	1G
PGSC0003DMG400040606.Hap4	PGSC0003DMT400091035.Hap4	Synt_id_12349	1hap1_1hap2_1hap3_1hap4_s	PGSC0003DMT400091035.Hap1,PGSC0003DMT400091035.Hap2,PGSC0003DMT400091035.Hap3,PGSC0003DMT400091035.Hap4	hap4	less_1%_difference	2G
PGSC0003DMG400038648.Hap4	PGSC0003DMT400089077.Hap4	Synt_id_12350	0hap1_1hap2_0hap3_1hap4_s	nan,PGSC0003DMT400089077.Hap2,nan,PGSC0003DMT400089077.Hap4	hap4
Soltu.DM.02G001610.Hap4	Soltu.DM.02G001610.1.Hap4	Synt_id_12351	1hap1_0hap2_0hap3_1hap4_no_s	Soltu.DM.12G020940.1.Hap1,nan,nan,Soltu.DM.02G001610.1.Hap4	hap4
Soltu.DM.02G001620.Hap4	Soltu.DM.02G001620.1.Hap4	Synt_id_12352	1hap1_1hap2_1hap3_1hap4_s	Soltu.DM.02G001620.1.Hap1,Soltu.DM.02G001620.1.Hap2,Soltu.DM.02G001620.1.Hap3,Soltu.DM.02G001620.1.Hap4	hap4	less_1%_difference	equal_lengths
Soltu.DM.02G001630.Hap4	Soltu.DM.02G001630.1.Hap4	Synt_id_12353	1hap1_1hap2_1hap3_1hap4_s	Soltu.DM.02G001630.1.Hap1,Soltu.DM.02G001630.1.Hap2,Soltu.DM.02G001630.1.Hap3,Soltu.DM.02G001630.1.Hap4	hap4	less_1%_difference	equal_lengths
Soltu.DM.02G001640.Hap4	Soltu.DM.02G001640.1.Hap4	Synt_id_12354	1hap1_1hap2_1hap3_1hap4_s	Soltu.DM.02G001640.1.Hap1,Soltu.DM.02G001640.1.Hap2,Soltu.DM.02G001640.1.Hap3,Soltu.DM.02G001640.1.Hap4	hap4	less_1%_difference	equal_lengths
Soltu.DM.02G001650.Hap4	Soltu.DM.02G001650.1.Hap4	Synt_id_12356	0hap1_0hap2_0hap3_1hap4_s	nan,nan,nan,Soltu.DM.02G001650.1.Hap4	hap4
PGSC0003DMG400040175.Hap4	PGSC0003DMT400090604.Hap4	Synt_id_12357	1hap1_1hap2_1hap3_1hap4_s	PGSC0003DMT400090604.Hap1,PGSC0003DMT400090604.Hap2,PGSC0003DMT400090604.Hap3,PGSC0003DMT400090604.Hap4	hap4	less_1%_difference	equal_lengths
PGSC0003DMG402010580.Hap4	PGSC0003DMT400027435.Hap4	Synt_id_12361	1hap1_1hap2_2hap3_1hap4_no_s	Soltu.DM.02G001660.1.Hap1,Soltu.DM.02G001660.1.Hap2,Soltu.DM.02G001660.1.Hap3,PGSC0003DMT400027435.Hap3,PGSC0003DMT400027435.Hap4	hap4
Soltu.DM.02G001660.Hap4	Soltu.DM.02G001660.1.Hap4	Synt_id_12362	0hap1_1hap2_0hap3_1hap4_s	nan,PGSC0003DMT400027435.Hap2,nan,Soltu.DM.02G001660.1.Hap4	hap4
PGSC0003DMG401010580.Hap4	PGSC0003DMT400027433.Hap4	Synt_id_12364	1hap1_1hap2_1hap3_1hap4_s	PGSC0003DMT400027433.Hap1,PGSC0003DMT400027433.Hap2,PGSC0003DMT400027433.Hap3,PGSC0003DMT400027433.Hap4	hap4	less_1%_difference	equal_lengths
PGSC0003DMG400035307.Hap4	PGSC0003DMT400085736.Hap4	Synt_id_12365	1hap1_0hap2_1hap3_1hap4_no_s	PGSC0003DMT400085736.Hap1,nan,PGSC0003DMT400085736.Hap3,PGSC0003DMT400085736.Hap4	hap4
PGSC0003DMG400043607.Hap4	PGSC0003DMT400094036.Hap4	Synt_id_12366	0hap1_0hap2_0hap3_1hap4_s	nan,nan,nan,PGSC0003DMT400094036.Hap4	hap4
Soltu.DM.02G001680.Hap4	Soltu.DM.02G001680.1.Hap4	Synt_id_12368	1hap1_1hap2_1hap3_1hap4_s	Soltu.DM.02G001680.1.Hap1,Soltu.DM.02G001680.1.Hap2,Soltu.DM.02G001680.1.Hap3,Soltu.DM.02G001680.1.Hap4	hap4	less_1%_difference	1G
Soltu.DM.02G001690.Hap4	Soltu.DM.02G001690.1.Hap4	Synt_id_12370	1hap1_1hap2_1hap3_1hap4_s	Soltu.DM.02G001690.1.Hap1,Soltu.DM.02G001690.1.Hap2,Soltu.DM.02G001690.1.Hap3,Soltu.DM.02G001690.1.Hap4	hap4	less_1%_difference	1G
Soltu.DM.02G002690.Hap4	Soltu.DM.02G002690.1.Hap4	Synt_id_12371	1hap1_1hap2_1hap3_1hap4_no_s	Soltu.DM.02G002690.1.Hap1,Soltu.DM.02G002690.1.Hap2,Soltu.DM.02G002690.1.Hap3,Soltu.DM.02G002690.1.Hap4	hap4
Sotub02g016790.Hap4	Sotub02g016790.1.1.Hap4	Synt_id_12372	0hap1_0hap2_0hap3_1hap4_s	nan,nan,nan,Sotub02g016790.1.1.Hap4	hap4
Soltu.DM.02G002680.Hap4	Soltu.DM.02G002680.1.Hap4	Synt_id_12374	1hap1_1hap2_1hap3_1hap4_no_s	Soltu.DM.02G002680.1.Hap1,Soltu.DM.02G002680.1.Hap2,Soltu.DM.02G002680.1.Hap3,Soltu.DM.02G002680.1.Hap4	hap4
Soltu.DM.02G001700.Hap4	Soltu.DM.02G001700.1.Hap4	Synt_id_12375	1hap1_1hap2_1hap3_1hap4_s	Soltu.DM.02G001700.1.Hap1,Soltu.DM.02G001700.1.Hap2,Soltu.DM.02G001700.1.Hap3,Soltu.DM.02G001700.1.Hap4	hap4	less_1%_difference	2G
PGSC0003DMG400042372.Hap4	PGSC0003DMT400092801.Hap4	Synt_id_12376	1hap1_0hap2_1hap3_1hap4_s	PGSC0003DMT400092801.Hap1,nan,PGSC0003DMT400092801.Hap3,PGSC0003DMT400092801.Hap4	hap4
Soltu.DM.02G001710.Hap4	Soltu.DM.02G001710.1.Hap4	Synt_id_12378	1hap1_1hap2_1hap3_1hap4_s	Soltu.DM.02G001710.1.Hap1,Soltu.DM.02G001710.1.Hap2,Soltu.DM.02G001710.1.Hap3,Soltu.DM.02G001710.1.Hap4	hap4	less_1%_difference	2G
Sotub02g005450.Hap4	Sotub02g005450.1.1.Hap4	Synt_id_12379	1hap1_1hap2_1hap3_1hap4_s	Sotub02g005450.1.1.Hap1,Sotub02g005450.1.1.Hap2,Sotub02g005450.1.1.Hap3,Sotub02g005450.1.1.Hap4	hap4	more_5%_difference	2G
Soltu.DM.02G001720.Hap4	Soltu.DM.02G001720.2.Hap4	Synt_id_12380	1hap1_1hap2_1hap3_1hap4_s	Soltu.DM.02G001720.2.Hap1,Soltu.DM.02G001720.2.Hap2,Soltu.DM.02G001720.2.Hap3,Soltu.DM.02G001720.2.Hap4	hap4	less_1%_difference	4G
PGSC0003DMG400041894.Hap4	PGSC0003DMT400092323.Hap4	Synt_id_12381	1hap1_1hap2_1hap3_1hap4_s	PGSC0003DMT400092323.Hap1,PGSC0003DMT400092323.Hap2,PGSC0003DMT400092323.Hap3,PGSC0003DMT400092323.Hap4	hap4	less_1%_difference	equal_lengths
