## Supplementary Tables S1-S18 for "Haplotype-resolved long-read transcriptomics uncovers allele-specific heat stress induction and a nucleus-targeted chaperone isoform in potato" (part 64 of 99)

### Sheet: S7_synteny_classification (continued)
Supplemental Table S7: Synteny classification of genes. Genes of the haplotype-resolved Désirée annotation classified by synteny category and copy number per haplotype.
Soltu.DM.02G001730.Hap4	Soltu.DM.02G001730.1.Hap4	Synt_id_12382	1hap1_1hap2_1hap3_1hap4_s	Soltu.DM.02G001730.1.Hap1,Soltu.DM.02G001730.1.Hap2,Soltu.DM.02G001730.1.Hap3,Soltu.DM.02G001730.1.Hap4	hap4	less_1%_difference	1G
Soltu.DM.02G001740.Hap4	Soltu.DM.02G001740.1.Hap4	Synt_id_12383	1hap1_1hap2_1hap3_1hap4_s	Soltu.DM.02G001740.2.Hap1,Soltu.DM.02G001740.2.Hap2,Soltu.DM.02G001740.2.Hap3,Soltu.DM.02G001740.1.Hap4	hap4	less_1%_difference	2G
PGSC0003DMG400043939.Hap4	PGSC0003DMT400094368.Hap4	Synt_id_12384	0hap1_1hap2_1hap3_1hap4_no_s	nan,PGSC0003DMT400091457.Hap2,PGSC0003DMT400091457.Hap3,PGSC0003DMT400094368.Hap4	hap4
PGSC0003DMG400010968.Hap4	PGSC0003DMT400028489.Hap4	Synt_id_12385	1hap1_1hap2_1hap3_1hap4_no_s	PGSC0003DMT400028489.Hap1,PGSC0003DMT400028489.Hap2,PGSC0003DMT400028489.Hap3,PGSC0003DMT400028489.Hap4	hap4
PGSC0003DMG400041663.Hap4	PGSC0003DMT400092092.Hap4	Synt_id_12386	0hap1_0hap2_0hap3_1hap4_s	nan,nan,nan,PGSC0003DMT400092092.Hap4	hap4
PGSC0003DMG400045849.Hap4	PGSC0003DMT400096278.Hap4	Synt_id_12389	1hap1_1hap2_1hap3_1hap4_no_s	PGSC0003DMT400092676.Hap1,PGSC0003DMT400092676.Hap2,PGSC0003DMT400092676.Hap3,PGSC0003DMT400096278.Hap4	hap4
Soltu.DM.02G001760.Hap4	Soltu.DM.02G001760.1.Hap4	Synt_id_12390	1hap1_1hap2_1hap3_1hap4_s	Soltu.DM.02G001760.1.Hap1,Soltu.DM.02G001760.1.Hap2,Soltu.DM.02G001760.1.Hap3,Soltu.DM.02G001760.1.Hap4	hap4	less_1%_difference	equal_lengths
Soltu.DM.02G001800.Hap4	Soltu.DM.02G001800.1.Hap4	Synt_id_12391	1hap1_1hap2_1hap3_1hap4_s	Soltu.DM.02G001800.1.Hap1,Soltu.DM.02G001800.1.Hap2,Soltu.DM.02G001800.1.Hap3,Soltu.DM.02G001800.1.Hap4	hap4	less_1%_difference	1G
Soltu.DM.02G001810.Hap4	Soltu.DM.02G001810.1.Hap4	Synt_id_12392	1hap1_1hap2_1hap3_1hap4_s	Soltu.DM.02G001810.1.Hap1,Soltu.DM.02G001810.1.Hap2,Soltu.DM.02G001810.1.Hap3,Soltu.DM.02G001810.1.Hap4	hap4	less_1%_difference	equal_lengths
Sotub02g005360.Hap4	Sotub02g005360.1.1.Hap4	Synt_id_12394	0hap1_1hap2_0hap3_1hap4_s	nan,Sotub02g005360.1.1.Hap2,nan,Sotub02g005360.1.1.Hap4	hap4
PGSC0003DMG400039454.Hap4	PGSC0003DMT400089883.Hap4	Synt_id_12395	1hap1_1hap2_1hap3_1hap4_no_s	PGSC0003DMT400089883.Hap1,PGSC0003DMT400089883.Hap2,PGSC0003DMT400089883.Hap3,PGSC0003DMT400089883.Hap4	hap4
PGSC0003DMG400039404.Hap4	PGSC0003DMT400089833.Hap4	Synt_id_12396	1hap1_1hap2_1hap3_1hap4_no_s	PGSC0003DMT400089833.Hap1,PGSC0003DMT400089833.Hap2,PGSC0003DMT400089833.Hap3,PGSC0003DMT400089833.Hap4	hap4
PGSC0003DMG400019902.Hap4	PGSC0003DMT400051249.Hap4	Synt_id_12399	1hap1_1hap2_1hap3_1hap4_s	PGSC0003DMT400051249.Hap1,PGSC0003DMT400051249.Hap2,PGSC0003DMT400051249.Hap3,PGSC0003DMT400051249.Hap4	hap4	less_1%_difference	equal_lengths
Soltu.DM.08G020990.Hap4	Soltu.DM.08G020990.1.Hap4	Synt_id_12401	1hap1_1hap2_1hap3_1hap4_no_s	Soltu.DM.08G020990.1.Hap1,Soltu.DM.08G020990.1.Hap2,Soltu.DM.08G020990.1.Hap3,Soltu.DM.08G020990.1.Hap4	hap4
Sotub02g005320.Hap4	Sotub02g005320.1.1.Hap4	Synt_id_12402	1hap1_1hap2_0hap3_1hap4_s	Sotub02g005320.1.1.Hap1,Sotub02g005320.1.1.Hap2,nan,Sotub02g005320.1.1.Hap4	hap4
Sotub02g005310.Hap4	Sotub02g005310.1.1.Hap4	Synt_id_12403	0hap1_1hap2_1hap3_1hap4_no_s	nan,Sotub02g005310.1.1.Hap2,Soltu.DM.08G018770.1.Hap3,Sotub02g005310.1.1.Hap4	hap4
Soltu.DM.08G021080.Hap4	Soltu.DM.08G021080.1.Hap4	Synt_id_12404	1hap1_1hap2_0hap3_1hap4_no_s	Soltu.DM.08G020880.1.Hap1,Soltu.DM.08G020880.1.Hap2,nan,Soltu.DM.08G021080.1.Hap4	hap4
Soltu.DM.02G004810.Hap4	Soltu.DM.02G004810.1.Hap4	Synt_id_12406	1hap1_1hap2_1hap3_1hap4_no_s	Soltu.DM.02G004810.1.Hap1,Soltu.DM.02G004810.1.Hap2,Soltu.DM.02G004810.1.Hap3,Soltu.DM.02G004810.1.Hap4	hap4
PGSC0003DMG400001194.Hap4	PGSC0003DMT400003017.Hap4	Synt_id_12407	2hap1_2hap2_0hap3_2hap4_no_s	PGSC0003DMT400003017.Hap1,Sotub02g005290.1.1.Hap1,PGSC0003DMT400003017.Hap2,Sotub02g005290.1.1.Hap2,nan,PGSC0003DMT400003017.Hap4,Sotub02g005290.1.1.Hap4	hap4
Sotub02g005290.Hap4	Sotub02g005290.1.1.Hap4	Synt_id_12407	2hap1_2hap2_0hap3_2hap4_no_s	PGSC0003DMT400003017.Hap1,Sotub02g005290.1.1.Hap1,PGSC0003DMT400003017.Hap2,Sotub02g005290.1.1.Hap2,nan,PGSC0003DMT400003017.Hap4,Sotub02g005290.1.1.Hap4	hap4
Soltu.DM.02G001870.Hap4	Soltu.DM.02G001870.1.Hap4	Synt_id_12408	1hap1_1hap2_0hap3_1hap4_s	Soltu.DM.02G001870.1.Hap1,Soltu.DM.02G001870.1.Hap2,nan,Soltu.DM.02G001870.1.Hap4	hap4
Soltu.DM.02G001880.Hap4	Soltu.DM.02G001880.1.Hap4	Synt_id_12410	1hap1_1hap2_0hap3_1hap4_s	Soltu.DM.02G001880.1.Hap1,Soltu.DM.02G001880.1.Hap2,nan,Soltu.DM.02G001880.1.Hap4	hap4
Soltu.DM.02G001890.Hap4	Soltu.DM.02G001890.1.Hap4	Synt_id_12411	1hap1_1hap2_0hap3_1hap4_s	Soltu.DM.02G001890.1.Hap1,Soltu.DM.02G001890.1.Hap2,nan,Soltu.DM.02G001890.1.Hap4	hap4
PGSC0003DMG400045822.Hap4	PGSC0003DMT400096251.Hap4	Synt_id_12412	1hap1_1hap2_0hap3_1hap4_s	PGSC0003DMT400096251.Hap1,PGSC0003DMT400096251.Hap2,nan,PGSC0003DMT400096251.Hap4	hap4
Soltu.DM.02G001910.Hap4	Soltu.DM.02G001910.1.Hap4	Synt_id_12413	1hap1_1hap2_0hap3_1hap4_s	Soltu.DM.02G001910.1.Hap1,Soltu.DM.02G001910.1.Hap2,nan,Soltu.DM.02G001910.1.Hap4	hap4
Sotub02g005190.Hap4	Sotub02g005190.1.1.Hap4	Synt_id_12418	1hap1_1hap2_0hap3_1hap4_no_s	Sotub02g005190.1.1.Hap1,Sotub02g005190.1.1.Hap2,nan,Sotub02g005190.1.1.Hap4	hap4
PGSC0003DMG400041913.Hap4	PGSC0003DMT400092342.Hap4	Synt_id_12419	1hap1_1hap2_1hap3_1hap4_no_s	PGSC0003DMT400092342.Hap1,Soltu.DM.02G000990.1.Hap2,PGSC0003DMT400092342.Hap3,PGSC0003DMT400092342.Hap4	hap4
PGSC0003DMG400019108.Hap4	PGSC0003DMT400049161.Hap4	Synt_id_12420	1hap1_1hap2_1hap3_1hap4_no_s	PGSC0003DMT400049161.Hap1,PGSC0003DMT400049161.Hap2,PGSC0003DMT400049161.Hap3,PGSC0003DMT400049161.Hap4	hap4
Soltu.DM.02G002090.Hap4	Soltu.DM.02G002090.1.Hap4	Synt_id_12421	1hap1_1hap2_0hap3_1hap4_s	Soltu.DM.02G002090.1.Hap1,Soltu.DM.02G002090.1.Hap2,nan,Soltu.DM.02G002090.1.Hap4	hap4
Soltu.DM.02G002080.Hap4	Soltu.DM.02G002080.1.Hap4	Synt_id_12422	1hap1_1hap2_0hap3_1hap4_s	Soltu.DM.02G002080.1.Hap1,Soltu.DM.02G002080.1.Hap2,nan,Soltu.DM.02G002080.1.Hap4	hap4
Soltu.DM.02G001080.Hap4	Soltu.DM.02G001080.1.Hap4	Synt_id_12424	0hap1_1hap2_0hap3_1hap4_no_s	nan,Soltu.DM.02G001080.1.Hap2,nan,Soltu.DM.02G001080.1.Hap4	hap4
Soltu.DM.02G002070.Hap4	Soltu.DM.02G002070.1.Hap4	Synt_id_12426	1hap1_1hap2_0hap3_1hap4_s	Soltu.DM.02G002070.1.Hap1,Soltu.DM.02G002070.1.Hap2,nan,Soltu.DM.02G002070.1.Hap4	hap4
Soltu.DM.02G002520.Hap4	Soltu.DM.02G002520.1.Hap4	Synt_id_12428	1hap1_1hap2_1hap3_1hap4_no_s	Soltu.DM.02G002520.1.Hap1,Soltu.DM.02G002520.1.Hap2,Soltu.DM.02G002520.1.Hap3,Soltu.DM.02G002520.1.Hap4	hap4
Soltu.DM.06G008490.Hap4	Soltu.DM.06G008490.1.Hap4	Synt_id_12429	1hap1_1hap2_1hap3_1hap4_no_s	Soltu.DM.06G008490.1.Hap1,Soltu.DM.07G010350.3.Hap2,Soltu.DM.06G008490.1.Hap3,Soltu.DM.06G008490.1.Hap4	hap4
Soltu.DM.02G002060.Hap4	Soltu.DM.02G002060.1.Hap4	Synt_id_12431	1hap1_1hap2_0hap3_1hap4_s	Soltu.DM.02G002060.1.Hap1,Soltu.DM.02G002060.1.Hap2,nan,Soltu.DM.02G002060.1.Hap4	hap4
Soltu.DM.02G002050.Hap4	Soltu.DM.02G002050.1.Hap4	Synt_id_12432	1hap1_1hap2_1hap3_1hap4_no_s	Soltu.DM.02G002050.1.Hap1,Soltu.DM.02G002050.1.Hap2,Soltu.DM.02G002050.1.Hap3,Soltu.DM.02G002050.1.Hap4	hap4
Soltu.DM.02G002040.Hap4	Soltu.DM.02G002040.1.Hap4	Synt_id_12433	1hap1_1hap2_0hap3_1hap4_s	Soltu.DM.02G002040.1.Hap1,Soltu.DM.02G002040.1.Hap2,nan,Soltu.DM.02G002040.1.Hap4	hap4
Soltu.DM.02G002030.Hap4	Soltu.DM.02G002030.1.Hap4	Synt_id_12434	1hap1_1hap2_0hap3_1hap4_s	Soltu.DM.02G002030.1.Hap1,Soltu.DM.02G002030.1.Hap2,nan,Soltu.DM.02G002030.1.Hap4	hap4
Soltu.DM.02G002020.Hap4	Soltu.DM.02G002020.1.Hap4	Synt_id_12435	1hap1_1hap2_0hap3_1hap4_s	Soltu.DM.02G002020.1.Hap1,Soltu.DM.02G002020.1.Hap2,nan,Soltu.DM.02G002020.1.Hap4	hap4
Soltu.DM.02G002010.Hap4	Soltu.DM.02G002010.4.Hap4	Synt_id_12436	1hap1_1hap2_0hap3_1hap4_s	Soltu.DM.02G002010.4.Hap1,Soltu.DM.02G002010.4.Hap2,nan,Soltu.DM.02G002010.4.Hap4	hap4
Soltu.DM.02G002000.Hap4	Soltu.DM.02G002000.1.Hap4	Synt_id_12438	1hap1_1hap2_0hap3_1hap4_s	Soltu.DM.02G002000.1.Hap1,Soltu.DM.02G002000.1.Hap2,nan,Soltu.DM.02G002000.1.Hap4	hap4
Sotub02g005160.Hap4	Sotub02g005160.1.1.Hap4	Synt_id_12439	1hap1_1hap2_0hap3_1hap4_s	Sotub02g005160.1.1.Hap1,Sotub02g005160.1.1.Hap2,nan,Sotub02g005160.1.1.Hap4	hap4
Soltu.DM.02G001990.Hap4	Soltu.DM.02G001990.1.Hap4	Synt_id_12441	1hap1_1hap2_0hap3_1hap4_s	Soltu.DM.02G001990.1.Hap1,Soltu.DM.02G001990.1.Hap2,nan,Soltu.DM.02G001990.1.Hap4	hap4
Sotub02g005000.Hap4	Sotub02g005000.1.1.Hap4	Synt_id_12445	0hap1_1hap2_0hap3_2hap4_no_s	nan,Sotub02g005170.1.1.Hap2,nan,Sotub02g005000.1.1.Hap4,Sotub02g005170.1.1.Hap4	hap4
Sotub02g005170.Hap4	Sotub02g005170.1.1.Hap4	Synt_id_12445	0hap1_1hap2_0hap3_2hap4_no_s	nan,Sotub02g005170.1.1.Hap2,nan,Sotub02g005000.1.1.Hap4,Sotub02g005170.1.1.Hap4	hap4
Sotub04g015980.Hap4	Sotub04g015980.1.1.Hap4	Synt_id_12446	0hap1_1hap2_0hap3_1hap4_s	nan,Sotub02g005000.1.1.Hap2,nan,Sotub04g015980.1.1.Hap4	hap4
Soltu.DM.02G002510.Hap4	Soltu.DM.02G002510.3.Hap4	Synt_id_12448	1hap1_1hap2_1hap3_1hap4_s	Soltu.DM.02G002510.2.Hap1,Soltu.DM.02G002510.3.Hap2,Soltu.DM.02G002510.1.Hap3,Soltu.DM.02G002510.3.Hap4	hap4	less_1%_difference	equal_lengths
Sotub02g007270.Hap4	Sotub02g007270.1.1.Hap4	Synt_id_12449	1hap1_1hap2_1hap3_1hap4_s	Sotub02g007270.1.1.Hap1,Sotub02g007270.1.1.Hap2,Sotub02g007270.1.1.Hap3,Sotub02g007270.1.1.Hap4	hap4	less_1%_difference	equal_lengths
Sotub02g007260.Hap4	Sotub02g007260.1.1.Hap4	Synt_id_12450	1hap1_0hap2_1hap3_1hap4_s	Sotub02g007260.1.1.Hap1,nan,Sotub02g007260.1.1.Hap3,Sotub02g007260.1.1.Hap4	hap4
Soltu.DM.02G002500.Hap4	Soltu.DM.02G002500.1.Hap4	Synt_id_12451	1hap1_1hap2_1hap3_1hap4_s	Soltu.DM.02G002500.1.Hap1,Soltu.DM.02G002500.1.Hap2,Soltu.DM.02G002500.1.Hap3,Soltu.DM.02G002500.1.Hap4	hap4	more_1%_difference	2G
PGSC0003DMG400043222.Hap4	PGSC0003DMT400093651.Hap4	Synt_id_12453	0hap1_0hap2_1hap3_1hap4_no_s	nan,nan,PGSC0003DMT400096379.Hap3,PGSC0003DMT400093651.Hap4	hap4
Soltu.DM.07G007830.Hap4	Soltu.DM.07G007830.1.Hap4	Synt_id_12455	1hap1_1hap2_1hap3_1hap4_no_s	Soltu.DM.07G007830.1.Hap1,Soltu.DM.07G007830.1.Hap2,Soltu.DM.07G007830.1.Hap3,Soltu.DM.07G007830.1.Hap4	hap4
Soltu.DM.02G002490.Hap4	Soltu.DM.02G002490.1.Hap4	Synt_id_12456	1hap1_1hap2_1hap3_1hap4_s	Soltu.DM.02G002490.1.Hap1,Soltu.DM.02G002490.1.Hap2,Soltu.DM.02G002490.1.Hap3,Soltu.DM.02G002490.1.Hap4	hap4	less_1%_difference	equal_lengths
Soltu.DM.02G002480.Hap4	Soltu.DM.02G002480.1.Hap4	Synt_id_12457	1hap1_1hap2_1hap3_1hap4_s	Soltu.DM.02G002480.1.Hap1,Soltu.DM.02G002480.1.Hap2,Soltu.DM.02G002480.1.Hap3,Soltu.DM.02G002480.1.Hap4	hap4	less_1%_difference	equal_lengths
Soltu.DM.02G002470.Hap4	Soltu.DM.02G002470.1.Hap4	Synt_id_12459	0hap1_1hap2_0hap3_1hap4_s	nan,Soltu.DM.02G002470.1.Hap2,nan,Soltu.DM.02G002470.1.Hap4	hap4
Soltu.DM.02G002460.Hap4	Soltu.DM.02G002460.1.Hap4	Synt_id_12461	0hap1_1hap2_0hap3_1hap4_s	nan,Soltu.DM.02G002460.1.Hap2,nan,Soltu.DM.02G002460.1.Hap4	hap4
Soltu.DM.02G002450.Hap4	Soltu.DM.02G002450.1.Hap4	Synt_id_12462	1hap1_1hap2_1hap3_1hap4_s	Soltu.DM.02G002450.1.Hap1,Soltu.DM.02G002450.1.Hap2,Soltu.DM.02G002450.1.Hap3,Soltu.DM.02G002450.1.Hap4	hap4	less_1%_difference	equal_lengths
Soltu.DM.02G002440.Hap4	Soltu.DM.02G002440.1.Hap4	Synt_id_12463	1hap1_1hap2_1hap3_1hap4_s	Soltu.DM.02G002440.1.Hap1,Soltu.DM.02G002440.1.Hap2,Soltu.DM.02G002440.1.Hap3,Soltu.DM.02G002440.1.Hap4	hap4	less_1%_difference	2G
Soltu.DM.02G002430.Hap4	Soltu.DM.02G002430.1.Hap4	Synt_id_12465	1hap1_1hap2_1hap3_1hap4_s	Soltu.DM.02G002430.1.Hap1,Soltu.DM.02G002430.1.Hap2,Soltu.DM.02G002430.1.Hap3,Soltu.DM.02G002430.1.Hap4	hap4	less_1%_difference	equal_lengths
Soltu.DM.02G002420.Hap4	Soltu.DM.02G002420.1.Hap4	Synt_id_12466	1hap1_1hap2_1hap3_1hap4_s	Soltu.DM.02G002420.1.Hap1,Soltu.DM.02G002420.1.Hap2,Soltu.DM.02G002420.1.Hap3,Soltu.DM.02G002420.1.Hap4	hap4	more_1%_difference	4G
Soltu.DM.10G010710.Hap4	Soltu.DM.10G010710.1.Hap4	Synt_id_12467	1hap1_1hap2_1hap3_1hap4_no_s	Soltu.DM.10G010710.1.Hap1,Soltu.DM.10G010710.1.Hap2,PGSC0003DMT400092664.Hap3,Soltu.DM.10G010710.1.Hap4	hap4
Soltu.DM.02G002900.Hap4	Soltu.DM.02G002900.2.Hap4	Synt_id_12468	1hap1_1hap2_1hap3_1hap4_s	Soltu.DM.02G002900.2.Hap1,Soltu.DM.02G002900.2.Hap2,Soltu.DM.02G002900.2.Hap3,Soltu.DM.02G002900.2.Hap4	hap4	less_1%_difference	equal_lengths
Sotub02g007620.Hap4	Sotub02g007620.1.1.Hap4	Synt_id_12469	1hap1_1hap2_1hap3_1hap4_s	Sotub02g007620.1.1.Hap1,Sotub02g007620.1.1.Hap2,Sotub02g007620.1.1.Hap3,Sotub02g007620.1.1.Hap4	hap4	less_1%_difference	equal_lengths
Soltu.DM.02G002890.Hap4	Soltu.DM.02G002890.1.Hap4	Synt_id_12470	1hap1_1hap2_1hap3_1hap4_s	Soltu.DM.02G002890.1.Hap1,Soltu.DM.02G002890.1.Hap2,Soltu.DM.02G002890.1.Hap3,Soltu.DM.02G002890.1.Hap4	hap4	less_1%_difference	2G
Sotub02g007570.Hap4	Sotub02g007570.1.1.Hap4	Synt_id_12472	0hap1_1hap2_0hap3_1hap4_s	nan,Sotub02g007570.1.1.Hap2,nan,Sotub02g007570.1.1.Hap4	hap4
Soltu.DM.02G002880.Hap4	Soltu.DM.02G002880.1.Hap4	Synt_id_12474	0hap1_1hap2_0hap3_1hap4_s	nan,Soltu.DM.02G002880.1.Hap2,nan,Soltu.DM.02G002880.1.Hap4	hap4
Soltu.DM.02G002870.Hap4	Soltu.DM.02G002870.1.Hap4	Synt_id_12475	1hap1_1hap2_1hap3_1hap4_s	Soltu.DM.02G002870.1.Hap1,Soltu.DM.02G002870.1.Hap2,Soltu.DM.02G002870.1.Hap3,Soltu.DM.02G002870.1.Hap4	hap4	more_1%_difference	2G
Soltu.DM.02G002860.Hap4	Soltu.DM.02G002860.1.Hap4	Synt_id_12476	1hap1_1hap2_1hap3_1hap4_s	Soltu.DM.02G002860.1.Hap1,Soltu.DM.02G002860.1.Hap2,Soltu.DM.02G002860.1.Hap3,Soltu.DM.02G002860.1.Hap4	hap4	less_1%_difference	equal_lengths
PGSC0003DMG400042478.Hap4	PGSC0003DMT400092907.Hap4	Synt_id_12477	1hap1_0hap2_1hap3_1hap4_no_s	PGSC0003DMT400092907.Hap1,nan,PGSC0003DMT400092907.Hap3,PGSC0003DMT400092907.Hap4	hap4
PGSC0003DMG400039037.Hap4	PGSC0003DMT400089466.Hap4	Synt_id_12478	1hap1_0hap2_0hap3_1hap4_s	PGSC0003DMT400089466.Hap1,nan,nan,PGSC0003DMT400089466.Hap4	hap4
Soltu.DM.02G000400.Hap4	Soltu.DM.02G000400.1.Hap4	Synt_id_12479	0hap1_0hap2_1hap3_1hap4_no_s	nan,nan,Soltu.DM.02G000400.1.Hap3,Soltu.DM.02G000400.1.Hap4	hap4
PGSC0003DMG400045668.Hap4	PGSC0003DMT400096097.Hap4	Synt_id_12482	1hap1_0hap2_1hap3_1hap4_no_s	PGSC0003DMT400095889.Hap1,nan,PGSC0003DMT400096097.Hap3,PGSC0003DMT400096097.Hap4	hap4
Soltu.DM.02G003050.Hap4	Soltu.DM.02G003050.1.Hap4	Synt_id_12483	1hap1_1hap2_1hap3_1hap4_s	Soltu.DM.02G003050.1.Hap1,Soltu.DM.02G003050.1.Hap2,Soltu.DM.02G003050.1.Hap3,Soltu.DM.02G003050.1.Hap4	hap4	less_1%_difference	1G
PGSC0003DMG402028079.Hap4	PGSC0003DMT400072160.Hap4	Synt_id_12484	1hap1_1hap2_1hap3_1hap4_s	PGSC0003DMT400072160.Hap1,PGSC0003DMT400072160.Hap2,PGSC0003DMT400072160.Hap3,PGSC0003DMT400072160.Hap4	hap4	more_20%_difference	4G
PGSC0003DMG403028079.Hap4	PGSC0003DMT400072161.Hap4	Synt_id_12485	1hap1_1hap2_1hap3_1hap4_s	PGSC0003DMT400072161.Hap1,PGSC0003DMT400072161.Hap2,PGSC0003DMT400072161.Hap3,PGSC0003DMT400072161.Hap4	hap4	more_1%_difference	3G
PGSC0003DMG400034446.Hap4	PGSC0003DMT400084875.Hap4	Synt_id_12486	0hap1_0hap2_1hap3_1hap4_no_s	nan,nan,Sotub08g014460.1.1.Hap3,PGSC0003DMT400084875.Hap4	hap4
Sotub02g007700.Hap4	Sotub02g007700.1.1.Hap4	Synt_id_12487	1hap1_0hap2_0hap3_1hap4_no_s	PGSC0003DMT400084875.Hap1,nan,nan,Sotub02g007700.1.1.Hap4	hap4
Soltu.DM.02G003060.Hap4	Soltu.DM.02G003060.1.Hap4	Synt_id_12488	1hap1_1hap2_1hap3_1hap4_s	Soltu.DM.02G003060.1.Hap1,Soltu.DM.02G003060.1.Hap2,Soltu.DM.02G003060.1.Hap3,Soltu.DM.02G003060.1.Hap4	hap4	less_1%_difference	equal_lengths
Soltu.DM.02G003070.Hap4	Soltu.DM.02G003070.1.Hap4	Synt_id_12489	1hap1_1hap2_1hap3_1hap4_s	Soltu.DM.02G003070.1.Hap1,Soltu.DM.02G003070.1.Hap2,Soltu.DM.02G003070.1.Hap3,Soltu.DM.02G003070.1.Hap4	hap4	less_1%_difference	1G
Soltu.DM.02G003080.Hap4	Soltu.DM.02G003080.1.Hap4	Synt_id_12492	1hap1_1hap2_1hap3_1hap4_s	Soltu.DM.02G003080.1.Hap1,Soltu.DM.02G003080.1.Hap2,Soltu.DM.02G003080.1.Hap3,Soltu.DM.02G003080.1.Hap4	hap4	less_1%_difference	1G
Soltu.DM.02G003090.Hap4	Soltu.DM.02G003090.2.Hap4	Synt_id_12493	1hap1_1hap2_1hap3_1hap4_s	Soltu.DM.02G003090.2.Hap1,Soltu.DM.02G003090.2.Hap2,Soltu.DM.02G003090.2.Hap3,Soltu.DM.02G003090.2.Hap4	hap4	less_1%_difference	equal_lengths
Soltu.DM.02G003100.Hap4	Soltu.DM.02G003100.1.Hap4	Synt_id_12494	1hap1_1hap2_1hap3_1hap4_s	Soltu.DM.02G003100.1.Hap1,Soltu.DM.02G003100.1.Hap2,Soltu.DM.02G003100.1.Hap3,Soltu.DM.02G003100.1.Hap4	hap4	more_1%_difference	2G
Soltu.DM.02G003110.Hap4	Soltu.DM.02G003110.1.Hap4	Synt_id_12496	1hap1_1hap2_1hap3_1hap4_s	Soltu.DM.02G003110.1.Hap1,Soltu.DM.02G003110.1.Hap2,Soltu.DM.02G003110.1.Hap3,Soltu.DM.02G003110.1.Hap4	hap4	more_1%_difference	1G
PGSC0003DMG400045740.Hap4	PGSC0003DMT400096169.Hap4	Synt_id_12497	0hap1_0hap2_1hap3_1hap4_no_s	nan,nan,PGSC0003DMT400096169.Hap3,PGSC0003DMT400096169.Hap4	hap4
Soltu.DM.02G002990.Hap4	Soltu.DM.02G002990.1.Hap4	Synt_id_12498	1hap1_1hap2_1hap3_1hap4_no_s	Soltu.DM.02G002990.1.Hap1,Soltu.DM.02G002990.1.Hap2,Soltu.DM.02G002990.1.Hap3,Soltu.DM.02G002990.1.Hap4	hap4
Soltu.DM.02G003130.Hap4	Soltu.DM.02G003130.1.Hap4	Synt_id_12501	1hap1_1hap2_1hap3_1hap4_s	Soltu.DM.02G003130.1.Hap1,Soltu.DM.02G003130.1.Hap2,Soltu.DM.02G003130.1.Hap3,Soltu.DM.02G003130.1.Hap4	hap4	less_1%_difference	1G
PGSC0003DMG400037507.Hap4	PGSC0003DMT400087936.Hap4	Synt_id_12502	1hap1_0hap2_1hap3_1hap4_s	PGSC0003DMT400087936.Hap1,nan,PGSC0003DMT400087936.Hap3,PGSC0003DMT400087936.Hap4	hap4
Sotub02g007730.Hap4	Sotub02g007730.1.1.Hap4	Synt_id_12503	1hap1_1hap2_0hap3_1hap4_no_s	Sotub02g007730.1.1.Hap1,Sotub10g029060.1.1.Hap2,nan,Sotub02g007730.1.1.Hap4	hap4
PGSC0003DMG400015481.Hap4	PGSC0003DMT400040019.Hap4	Synt_id_12504	0hap1_0hap2_1hap3_1hap4_no_s	nan,nan,PGSC0003DMT400040019.Hap3,PGSC0003DMT400040019.Hap4	hap4
Sotub02g007790.Hap4	Sotub02g007790.1.1.Hap4	Synt_id_12505	1hap1_1hap2_1hap3_1hap4_s	Sotub02g007790.1.1.Hap1,Sotub02g007790.1.1.Hap2,Sotub02g007790.1.1.Hap3,Sotub02g007790.1.1.Hap4	hap4	more_20%_difference	3G
Soltu.DM.02G003140.Hap4	Soltu.DM.02G003140.1.Hap4	Synt_id_12506	1hap1_1hap2_0hap3_1hap4_s	Soltu.DM.02G003140.1.Hap1,Soltu.DM.02G003140.1.Hap2,nan,Soltu.DM.02G003140.1.Hap4	hap4
Soltu.DM.02G003150.Hap4	Soltu.DM.02G003150.1.Hap4	Synt_id_12508	1hap1_1hap2_1hap3_1hap4_s	Soltu.DM.02G003150.1.Hap1,Soltu.DM.02G003150.1.Hap2,Soltu.DM.02G003150.1.Hap3,Soltu.DM.02G003150.1.Hap4	hap4	less_1%_difference	equal_lengths
Soltu.DM.02G003160.Hap4	Soltu.DM.02G003160.1.Hap4	Synt_id_12509	0hap1_0hap2_0hap3_1hap4_s	nan,nan,nan,Soltu.DM.02G003160.1.Hap4	hap4
Soltu.DM.02G003170.Hap4	Soltu.DM.02G003170.1.Hap4	Synt_id_12511	1hap1_1hap2_1hap3_1hap4_s	Soltu.DM.02G003170.1.Hap1,Soltu.DM.02G003170.1.Hap2,Soltu.DM.02G003170.1.Hap3,Soltu.DM.02G003170.1.Hap4	hap4	more_5%_difference	1G
Soltu.DM.02G003180.Hap4	Soltu.DM.02G003180.1.Hap4	Synt_id_12512	1hap1_1hap2_1hap3_1hap4_s	Soltu.DM.02G003180.1.Hap1,Soltu.DM.02G003180.1.Hap2,Soltu.DM.02G003180.1.Hap3,Soltu.DM.02G003180.1.Hap4	hap4	less_1%_difference	equal_lengths
PGSC0003DMG400034537.Hap4	PGSC0003DMT400084966.Hap4	Synt_id_12513	1hap1_1hap2_1hap3_1hap4_no_s	PGSC0003DMT400084966.Hap1,PGSC0003DMT400084966.Hap2,PGSC0003DMT400084966.Hap3,PGSC0003DMT400084966.Hap4	hap4
Soltu.DM.02G003190.Hap4	Soltu.DM.02G003190.1.Hap4	Synt_id_12514	1hap1_1hap2_1hap3_1hap4_s	Soltu.DM.02G003190.1.Hap1,Soltu.DM.02G003190.1.Hap2,Soltu.DM.02G003190.1.Hap3,Soltu.DM.02G003190.1.Hap4	hap4	less_1%_difference	equal_lengths
Sotub02g007850.Hap4	Sotub02g007850.1.1.Hap4	Synt_id_12515	1hap1_1hap2_1hap3_1hap4_s	Sotub02g007850.1.1.Hap1,Sotub02g007850.1.1.Hap2,Sotub02g007850.1.1.Hap3,Sotub02g007850.1.1.Hap4	hap4	more_1%_difference	1G
Soltu.DM.02G003200.Hap4	Soltu.DM.02G003200.1.Hap4	Synt_id_12516	1hap1_1hap2_1hap3_1hap4_s	Soltu.DM.02G003200.1.Hap1,Soltu.DM.02G003200.1.Hap2,Soltu.DM.02G003200.1.Hap3,Soltu.DM.02G003200.1.Hap4	hap4	less_1%_difference	equal_lengths
Soltu.DM.02G003210.Hap4	Soltu.DM.02G003210.1.Hap4	Synt_id_12517	1hap1_1hap2_1hap3_1hap4_s	Soltu.DM.02G003210.1.Hap1,Soltu.DM.02G003210.1.Hap2,Soltu.DM.02G003210.1.Hap3,Soltu.DM.02G003210.1.Hap4	hap4	more_20%_difference	1G
PGSC0003DMG400045245.Hap4	PGSC0003DMT400095674.Hap4	Synt_id_12518	1hap1_1hap2_0hap3_1hap4_no_s	PGSC0003DMT400095674.Hap1,PGSC0003DMT400095674.Hap2,nan,PGSC0003DMT400095674.Hap4	hap4
PGSC0003DMG400017490.Hap4	PGSC0003DMT400045103.Hap4	Synt_id_12521	0hap1_0hap2_1hap3_1hap4_no_s	nan,nan,PGSC0003DMT400045103.Hap3,PGSC0003DMT400045103.Hap4	hap4
Soltu.DM.02G003230.Hap4	Soltu.DM.02G003230.1.Hap4	Synt_id_12522	1hap1_1hap2_1hap3_1hap4_no_s	Soltu.DM.06G010650.1.Hap1,Soltu.DM.06G010650.1.Hap2,Soltu.DM.06G010650.1.Hap3,Soltu.DM.02G003230.1.Hap4	hap4
Soltu.DM.02G003240.Hap4	Soltu.DM.02G003240.1.Hap4	Synt_id_12523	1hap1_1hap2_1hap3_1hap4_s	Soltu.DM.02G003240.1.Hap1,Soltu.DM.02G003240.1.Hap2,Soltu.DM.02G003240.1.Hap3,Soltu.DM.02G003240.1.Hap4	hap4	less_1%_difference	equal_lengths
Soltu.DM.11G014160.Hap4	Soltu.DM.11G014160.1.Hap4	Synt_id_12524	0hap1_1hap2_1hap3_1hap4_no_s	nan,Soltu.DM.11G014160.1.Hap2,Soltu.DM.11G014160.1.Hap3,Soltu.DM.11G014160.1.Hap4	hap4
Soltu.DM.02G003250.Hap4	Soltu.DM.02G003250.1.Hap4	Synt_id_12525	1hap1_1hap2_1hap3_1hap4_s	Soltu.DM.02G003250.1.Hap1,Soltu.DM.02G003250.1.Hap2,Soltu.DM.02G003250.1.Hap3,Soltu.DM.02G003250.1.Hap4	hap4	more_5%_difference	1G
Soltu.DM.02G003260.Hap4	Soltu.DM.02G003260.3.Hap4	Synt_id_12526	0hap1_1hap2_0hap3_1hap4_s	nan,Soltu.DM.02G003260.3.Hap2,nan,Soltu.DM.02G003260.3.Hap4	hap4
PGSC0003DMG400031402.Hap4	PGSC0003DMT400080642.Hap4	Synt_id_12529	1hap1_1hap2_1hap3_1hap4_s	PGSC0003DMT400080642.Hap1,PGSC0003DMT400080642.Hap2,PGSC0003DMT400080642.Hap3,PGSC0003DMT400080642.Hap4	hap4	more_20%_difference	1G
Soltu.DM.02G003270.Hap4	Soltu.DM.02G003270.1.Hap4	Synt_id_12530	1hap1_1hap2_1hap3_1hap4_s	Soltu.DM.02G003270.1.Hap1,Soltu.DM.02G003270.1.Hap2,Soltu.DM.02G003270.1.Hap3,Soltu.DM.02G003270.1.Hap4	hap4	less_1%_difference	equal_lengths
PGSC0003DMG400017951.Hap4	PGSC0003DMT400046245.Hap4	Synt_id_12531	1hap1_1hap2_1hap3_1hap4_no_s	PGSC0003DMT400075096.Hap1,PGSC0003DMT400075096.Hap2,PGSC0003DMT400075096.Hap3,PGSC0003DMT400046245.Hap4	hap4
PGSC0003DMG402017944.Hap4	PGSC0003DMT400046228.Hap4	Synt_id_12532	0hap1_0hap2_0hap3_1hap4_s	nan,nan,nan,PGSC0003DMT400046228.Hap4	hap4
PGSC0003DMG400040760.Hap4	PGSC0003DMT400091189.Hap4	Synt_id_12533	1hap1_0hap2_1hap3_1hap4_s	PGSC0003DMT400091189.Hap1,nan,PGSC0003DMT400091189.Hap3,PGSC0003DMT400091189.Hap4	hap4
PGSC0003DMG400038454.Hap4	PGSC0003DMT400088883.Hap4	Synt_id_12535	1hap1_1hap2_1hap3_1hap4_s	PGSC0003DMT400088883.Hap1,PGSC0003DMT400088883.Hap2,PGSC0003DMT400088883.Hap3,PGSC0003DMT400088883.Hap4	hap4	more_1%_difference	1G
Soltu.DM.02G003280.Hap4	Soltu.DM.02G003280.2.Hap4	Synt_id_12536	1hap1_1hap2_1hap3_1hap4_s	Soltu.DM.02G003280.2.Hap1,Soltu.DM.02G003280.2.Hap2,Soltu.DM.02G003280.2.Hap3,Soltu.DM.02G003280.2.Hap4	hap4	less_1%_difference	equal_lengths
PGSC0003DMG400045539.Hap4	PGSC0003DMT400095968.Hap4	Synt_id_12537	1hap1_1hap2_1hap3_1hap4_no_s	PGSC0003DMT400094692.Hap1,PGSC0003DMT400094692.Hap2,PGSC0003DMT400094692.Hap3,PGSC0003DMT400095968.Hap4	hap4
Sotub02g006320.Hap4	Sotub02g006320.1.1.Hap4	Synt_id_12539	1hap1_1hap2_1hap3_1hap4_s	Sotub02g006320.1.1.Hap1,Sotub02g006320.1.1.Hap2,Sotub02g006320.1.1.Hap3,Sotub02g006320.1.1.Hap4	hap4	less_1%_difference	1G
PGSC0003DMG400035965.Hap4	PGSC0003DMT400086394.Hap4	Synt_id_12540	1hap1_1hap2_0hap3_1hap4_s	PGSC0003DMT400086394.Hap1,PGSC0003DMT400086394.Hap2,nan,PGSC0003DMT400086394.Hap4	hap4
PGSC0003DMG400039964.Hap4	PGSC0003DMT400090393.Hap4	Synt_id_12541	1hap1_1hap2_1hap3_1hap4_no_s	PGSC0003DMT400090393.Hap1,PGSC0003DMT400090393.Hap2,PGSC0003DMT400086394.Hap3,PGSC0003DMT400090393.Hap4	hap4
Soltu.DM.02G003290.Hap4	Soltu.DM.02G003290.3.Hap4	Synt_id_12542	1hap1_0hap2_1hap3_1hap4_s	Soltu.DM.02G003290.3.Hap1,nan,Soltu.DM.02G003290.3.Hap3,Soltu.DM.02G003290.3.Hap4	hap4
Soltu.DM.02G003320.Hap4	Soltu.DM.02G003320.1.Hap4	Synt_id_12545	1hap1_1hap2_1hap3_1hap4_s	Soltu.DM.02G003320.1.Hap1,Soltu.DM.02G003320.1.Hap2,Soltu.DM.02G003320.1.Hap3,Soltu.DM.02G003320.1.Hap4	hap4	less_1%_difference	2G
Soltu.DM.02G003310.Hap4	Soltu.DM.02G003310.1.Hap4	Synt_id_12547	1hap1_1hap2_1hap3_1hap4_s	Soltu.DM.02G003310.1.Hap1,Soltu.DM.02G003310.1.Hap2,Soltu.DM.02G003310.1.Hap3,Soltu.DM.02G003310.1.Hap4	hap4	less_1%_difference	2G
PGSC0003DMG400012925.Hap4	PGSC0003DMT400033656.Hap4	Synt_id_12548	0hap1_1hap2_1hap3_1hap4_s	nan,PGSC0003DMT400033656.Hap2,PGSC0003DMT400033656.Hap3,PGSC0003DMT400033656.Hap4	hap4
PGSC0003DMG400012924.Hap4	PGSC0003DMT400033655.Hap4	Synt_id_12550	1hap1_1hap2_1hap3_2hap4_no_s	PGSC0003DMT400033655.Hap1,PGSC0003DMT400033655.Hap2,PGSC0003DMT400033655.Hap3,PGSC0003DMT400033655.Hap4,Soltu.DM.01G050420.1.Hap4	hap4
Soltu.DM.01G050420.Hap4	Soltu.DM.01G050420.1.Hap4	Synt_id_12550	1hap1_1hap2_1hap3_2hap4_no_s	PGSC0003DMT400033655.Hap1,PGSC0003DMT400033655.Hap2,PGSC0003DMT400033655.Hap3,PGSC0003DMT400033655.Hap4,Soltu.DM.01G050420.1.Hap4	hap4
Soltu.DM.02G003300.Hap4	Soltu.DM.02G003300.1.Hap4	Synt_id_12551	1hap1_1hap2_1hap3_1hap4_s	Soltu.DM.02G003300.1.Hap1,Soltu.DM.02G003300.1.Hap2,Soltu.DM.02G003300.1.Hap3,Soltu.DM.02G003300.1.Hap4	hap4	less_1%_difference	equal_lengths
Soltu.DM.02G003330.Hap4	Soltu.DM.02G003330.1.Hap4	Synt_id_12552	0hap1_1hap2_1hap3_1hap4_s	nan,Soltu.DM.02G003330.1.Hap2,Soltu.DM.02G003330.1.Hap3,Soltu.DM.02G003330.1.Hap4	hap4
Soltu.DM.02G012470.Hap4	Soltu.DM.02G012470.1.Hap4	Synt_id_12553	1hap1_1hap2_1hap3_1hap4_no_s	Soltu.DM.02G003330.1.Hap1,Soltu.DM.02G012470.1.Hap2,Soltu.DM.02G012470.1.Hap3,Soltu.DM.02G012470.1.Hap4	hap4
PGSC0003DMG400037934.Hap4	PGSC0003DMT400088363.Hap4	Synt_id_12554	0hap1_1hap2_1hap3_1hap4_s	nan,PGSC0003DMT400088363.Hap2,PGSC0003DMT400088363.Hap3,PGSC0003DMT400088363.Hap4	hap4
PGSC0003DMG400039479.Hap4	PGSC0003DMT400089908.Hap4	Synt_id_12555	1hap1_1hap2_0hap3_1hap4_no_s	PGSC0003DMT400088363.Hap1,PGSC0003DMT400089908.Hap2,nan,PGSC0003DMT400089908.Hap4	hap4
Soltu.DM.02G003350.Hap4	Soltu.DM.02G003350.1.Hap4	Synt_id_12556	1hap1_0hap2_1hap3_1hap4_s	Soltu.DM.02G003350.1.Hap1,nan,Soltu.DM.02G003350.1.Hap3,Soltu.DM.02G003350.1.Hap4	hap4
Sotub02g006260.Hap4	Sotub02g006260.1.1.Hap4	Synt_id_12558	1hap1_1hap2_1hap3_1hap4_s	Sotub02g006260.1.1.Hap1,Sotub02g006260.1.1.Hap2,Sotub02g006260.1.1.Hap3,Sotub02g006260.1.1.Hap4	hap4	less_1%_difference	equal_lengths
Soltu.DM.05G016620.Hap4	Soltu.DM.05G016620.1.Hap4	Synt_id_12559	0hap1_0hap2_0hap3_1hap4_s	nan,nan,nan,Soltu.DM.05G016620.1.Hap4	hap4
Soltu.DM.02G003360.Hap4	Soltu.DM.02G003360.1.Hap4	Synt_id_12560	1hap1_1hap2_1hap3_1hap4_s	Soltu.DM.02G003360.1.Hap1,Soltu.DM.02G003360.1.Hap2,Soltu.DM.02G003360.1.Hap3,Soltu.DM.02G003360.1.Hap4	hap4	more_1%_difference	2G
Soltu.DM.02G003370.Hap4	Soltu.DM.02G003370.1.Hap4	Synt_id_12562	1hap1_1hap2_1hap3_1hap4_s	Soltu.DM.02G003370.1.Hap1,Soltu.DM.02G003370.1.Hap2,Soltu.DM.02G003370.1.Hap3,Soltu.DM.02G003370.1.Hap4	hap4	less_1%_difference	4G
Soltu.DM.02G003380.Hap4	Soltu.DM.02G003380.1.Hap4	Synt_id_12563	1hap1_1hap2_1hap3_1hap4_s	Soltu.DM.02G003380.1.Hap1,Soltu.DM.02G003380.1.Hap2,Soltu.DM.02G003380.1.Hap3,Soltu.DM.02G003380.1.Hap4	hap4	less_1%_difference	equal_lengths
PGSC0003DMG400014961.Hap4	PGSC0003DMT400038713.Hap4	Synt_id_12564	1hap1_1hap2_0hap3_1hap4_no_s	PGSC0003DMT400038713.Hap1,PGSC0003DMT400038713.Hap2,nan,PGSC0003DMT400038713.Hap4	hap4
Soltu.DM.02G003390.Hap4	Soltu.DM.02G003390.1.Hap4	Synt_id_12566	1hap1_0hap2_0hap3_1hap4_no_s	Soltu.DM.02G003390.1.Hap1,nan,nan,Soltu.DM.02G003390.1.Hap4	hap4
Soltu.DM.02G003400.Hap4	Soltu.DM.02G003400.1.Hap4	Synt_id_12567	1hap1_1hap2_1hap3_1hap4_s	Soltu.DM.02G003400.1.Hap1,Soltu.DM.02G003400.1.Hap2,Soltu.DM.02G003400.1.Hap3,Soltu.DM.02G003400.1.Hap4	hap4	more_1%_difference	4G
PGSC0003DMG400041490.Hap4	PGSC0003DMT400091919.Hap4	Synt_id_12568	1hap1_1hap2_1hap3_2hap4_no_s	PGSC0003DMT400091919.Hap1,PGSC0003DMT400091919.Hap2,PGSC0003DMT400091919.Hap3,PGSC0003DMT400091919.Hap4,PGSC0003DMT400097250.Hap4	hap4
PGSC0003DMG400046821.Hap4	PGSC0003DMT400097250.Hap4	Synt_id_12568	1hap1_1hap2_1hap3_2hap4_no_s	PGSC0003DMT400091919.Hap1,PGSC0003DMT400091919.Hap2,PGSC0003DMT400091919.Hap3,PGSC0003DMT400091919.Hap4,PGSC0003DMT400097250.Hap4	hap4
Sotub02g006230.Hap4	Sotub02g006230.1.1.Hap4	Synt_id_12569	1hap1_0hap2_1hap3_1hap4_no_s	PGSC0003DMT400025066.Hap1,nan,PGSC0003DMT400025066.Hap3,Sotub02g006230.1.1.Hap4	hap4
Soltu.DM.02G003410.Hap4	Soltu.DM.02G003410.1.Hap4	Synt_id_12571	1hap1_1hap2_1hap3_1hap4_s	Soltu.DM.02G003410.1.Hap1,Soltu.DM.02G003410.1.Hap2,Soltu.DM.02G003410.1.Hap3,Soltu.DM.02G003410.1.Hap4	hap4	more_1%_difference	3G
Soltu.DM.02G003420.Hap4	Soltu.DM.02G003420.2.Hap4	Synt_id_12572	1hap1_1hap2_1hap3_1hap4_s	Soltu.DM.02G003420.2.Hap1,Soltu.DM.02G003420.2.Hap2,Soltu.DM.02G003420.2.Hap3,Soltu.DM.02G003420.2.Hap4	hap4	less_1%_difference	equal_lengths
PGSC0003DMG400004407.Hap4	PGSC0003DMT400011251.Hap4	Synt_id_12573	1hap1_1hap2_0hap3_1hap4_no_s	Soltu.DM.09G010630.1.Hap1,Soltu.DM.09G010630.1.Hap2,nan,PGSC0003DMT400011251.Hap4	hap4
Sotub12g021660.Hap4	Sotub12g021660.1.1.Hap4	Synt_id_12574	1hap1_2hap2_1hap3_1hap4_no_s	Soltu.DM.02G003430.1.Hap1,Soltu.DM.02G003430.1.Hap2,Sotub12g021660.1.1.Hap2,Sotub12g021660.1.1.Hap3,Sotub12g021660.1.1.Hap4	hap4
PGSC0003DMG400047199.Hap4	PGSC0003DMT400097628.Hap4	Synt_id_12577	0hap1_1hap2_1hap3_1hap4_no_s	nan,PGSC0003DMT400097628.Hap2,PGSC0003DMT400088475.Hap3,PGSC0003DMT400097628.Hap4	hap4
Soltu.DM.02G003440.Hap4	Soltu.DM.02G003440.3.Hap4	Synt_id_12578	1hap1_0hap2_1hap3_1hap4_s	Soltu.DM.02G003440.3.Hap1,nan,Soltu.DM.02G003440.3.Hap3,Soltu.DM.02G003440.3.Hap4	hap4
PGSC0003DMG400024372.Hap4	PGSC0003DMT400062631.Hap4	Synt_id_12580	1hap1_1hap2_1hap3_1hap4_no_s	PGSC0003DMT400062631.Hap1,PGSC0003DMT400062631.Hap2,PGSC0003DMT400062631.Hap3,PGSC0003DMT400062631.Hap4	hap4
Soltu.DM.02G003450.Hap4	Soltu.DM.02G003450.1.Hap4	Synt_id_12581	1hap1_1hap2_1hap3_1hap4_s	Soltu.DM.02G003450.1.Hap1,Soltu.DM.02G003450.1.Hap2,Soltu.DM.02G003450.1.Hap3,Soltu.DM.02G003450.1.Hap4	hap4	less_1%_difference	equal_lengths
PGSC0003DMG400024370.Hap4	PGSC0003DMT400062624.Hap4	Synt_id_12582	1hap1_1hap2_0hap3_1hap4_no_s	PGSC0003DMT400062624.Hap1,PGSC0003DMT400062624.Hap2,nan,PGSC0003DMT400062624.Hap4	hap4
Soltu.DM.02G003460.Hap4	Soltu.DM.02G003460.2.Hap4	Synt_id_12584	0hap1_1hap2_1hap3_1hap4_s	nan,Soltu.DM.02G003460.2.Hap2,Soltu.DM.02G003460.2.Hap3,Soltu.DM.02G003460.2.Hap4	hap4
PGSC0003DMG400021467.Hap4	PGSC0003DMT400055288.Hap4	Synt_id_12586	1hap1_1hap2_0hap3_1hap4_no_s	PGSC0003DMT400055288.Hap1,PGSC0003DMT400055288.Hap2,nan,PGSC0003DMT400055288.Hap4	hap4
Soltu.DM.04G011000.Hap4	Soltu.DM.04G011000.1.Hap4	Synt_id_12588	0hap1_0hap2_1hap3_1hap4_no_s	nan,nan,Soltu.DM.04G011000.1.Hap3,Soltu.DM.04G011000.1.Hap4	hap4
Soltu.DM.02G003470.Hap4	Soltu.DM.02G003470.1.Hap4	Synt_id_12589	1hap1_1hap2_1hap3_1hap4_s	Soltu.DM.02G003470.1.Hap1,Soltu.DM.02G003470.1.Hap2,Soltu.DM.02G003470.1.Hap3,Soltu.DM.02G003470.1.Hap4	hap4	less_1%_difference	1G
PGSC0003DMG400017867.Hap4	PGSC0003DMT400046048.Hap4	Synt_id_12590	1hap1_1hap2_1hap3_1hap4_no_s	PGSC0003DMT400090841.Hap1,PGSC0003DMT400090841.Hap2,PGSC0003DMT400090841.Hap3,PGSC0003DMT400046048.Hap4	hap4
Soltu.DM.02G000990.Hap4	Soltu.DM.02G000990.1.Hap4	Synt_id_12591	1hap1_0hap2_1hap3_1hap4_no_s	Soltu.DM.02G000990.1.Hap1,nan,Soltu.DM.02G000990.1.Hap3,Soltu.DM.02G000990.1.Hap4	hap4
Soltu.DM.02G003480.Hap4	Soltu.DM.02G003480.1.Hap4	Synt_id_12592	1hap1_1hap2_1hap3_1hap4_s	Soltu.DM.02G003480.1.Hap1,Soltu.DM.02G003480.1.Hap2,Soltu.DM.02G003480.1.Hap3,Soltu.DM.02G003480.1.Hap4	hap4	less_1%_difference	equal_lengths
Soltu.DM.02G003490.Hap4	Soltu.DM.02G003490.1.Hap4	Synt_id_12593	0hap1_1hap2_0hap3_1hap4_s	nan,Soltu.DM.02G003490.1.Hap2,nan,Soltu.DM.02G003490.1.Hap4	hap4
Soltu.DM.02G003500.Hap4	Soltu.DM.02G003500.1.Hap4	Synt_id_12594	1hap1_1hap2_1hap3_1hap4_s	Soltu.DM.02G003500.1.Hap1,Soltu.DM.02G003500.1.Hap2,Soltu.DM.02G003500.1.Hap3,Soltu.DM.02G003500.1.Hap4	hap4	less_1%_difference	1G
Sotub02g006120.Hap4	Sotub02g006120.1.1.Hap4	Synt_id_12595	1hap1_1hap2_1hap3_1hap4_no_s	Sotub02g006120.1.1.Hap1,Sotub02g006120.1.1.Hap2,Sotub02g006120.1.1.Hap3,Sotub02g006120.1.1.Hap4	hap4
PGSC0003DMG400042777.Hap4	PGSC0003DMT400093206.Hap4	Synt_id_12596	1hap1_1hap2_1hap3_1hap4_no_s	PGSC0003DMT400093206.Hap1,PGSC0003DMT400093206.Hap2,PGSC0003DMT400093206.Hap3,PGSC0003DMT400093206.Hap4	hap4
Sotub02g006110.Hap4	Sotub02g006110.1.1.Hap4	Synt_id_12597	1hap1_0hap2_1hap3_1hap4_no_s	Sotub02g006110.1.1.Hap1,nan,Sotub02g006110.1.1.Hap3,Sotub02g006110.1.1.Hap4	hap4
Sotub02g012090.Hap4	Sotub02g012090.1.1.Hap4	Synt_id_12598	0hap1_0hap2_1hap3_1hap4_s	nan,nan,Sotub02g012090.1.1.Hap3,Sotub02g012090.1.1.Hap4	hap4
Sotub02g012350.Hap4	Sotub02g012350.1.1.Hap4	Synt_id_12599	1hap1_1hap2_0hap3_1hap4_no_s	Sotub02g012350.1.1.Hap1,Sotub02g012350.1.1.Hap2,nan,Sotub02g012350.1.1.Hap4	hap4
PGSC0003DMG400044615.Hap4	PGSC0003DMT400095044.Hap4	Synt_id_12601	1hap1_1hap2_1hap3_1hap4_s	PGSC0003DMT400095044.Hap1,PGSC0003DMT400095044.Hap2,PGSC0003DMT400095044.Hap3,PGSC0003DMT400095044.Hap4	hap4	less_1%_difference	1G
Soltu.DM.02G003520.Hap4	Soltu.DM.02G003520.1.Hap4	Synt_id_12602	1hap1_1hap2_1hap3_1hap4_s	Soltu.DM.02G003520.1.Hap1,Soltu.DM.02G003520.1.Hap2,Soltu.DM.02G003520.1.Hap3,Soltu.DM.02G003520.1.Hap4	hap4	less_1%_difference	equal_lengths
Soltu.DM.02G003530.Hap4	Soltu.DM.02G003530.1.Hap4	Synt_id_12603	1hap1_1hap2_1hap3_1hap4_s	Soltu.DM.02G003530.1.Hap1,Soltu.DM.02G003530.1.Hap2,Soltu.DM.02G003530.1.Hap3,Soltu.DM.02G003530.1.Hap4	hap4	more_1%_difference	3G
Sotub02g006090.Hap4	Sotub02g006090.1.1.Hap4	Synt_id_12604	1hap1_0hap2_0hap3_1hap4_s	Sotub02g006090.1.1.Hap1,nan,nan,Sotub02g006090.1.1.Hap4	hap4
Soltu.DM.02G003540.Hap4	Soltu.DM.02G003540.2.Hap4	Synt_id_12606	1hap1_1hap2_1hap3_1hap4_s	Soltu.DM.02G003540.2.Hap1,Soltu.DM.02G003540.2.Hap2,Soltu.DM.02G003540.2.Hap3,Soltu.DM.02G003540.2.Hap4	hap4	less_1%_difference	equal_lengths
Soltu.DM.02G003550.Hap4	Soltu.DM.02G003550.1.Hap4	Synt_id_12607	1hap1_1hap2_1hap3_1hap4_s	Soltu.DM.02G003550.1.Hap1,Soltu.DM.02G003550.1.Hap2,Soltu.DM.02G003550.1.Hap3,Soltu.DM.02G003550.1.Hap4	hap4	less_1%_difference	1G
Soltu.DM.02G003560.Hap4	Soltu.DM.02G003560.1.Hap4	Synt_id_12609	0hap1_1hap2_1hap3_1hap4_s	nan,Soltu.DM.02G003560.1.Hap2,Soltu.DM.02G003560.1.Hap3,Soltu.DM.02G003560.1.Hap4	hap4
Soltu.DM.02G003570.Hap4	Soltu.DM.02G003570.2.Hap4	Synt_id_12611	1hap1_1hap2_1hap3_1hap4_no_s	Soltu.DM.02G003570.2.Hap1,Soltu.DM.12G030140.1.Hap2,Soltu.DM.12G030140.1.Hap3,Soltu.DM.02G003570.2.Hap4	hap4
PGSC0003DMG400000971.Hap4	PGSC0003DMT400002545.Hap4	Synt_id_12615	1hap1_1hap2_1hap3_1hap4_no_s	PGSC0003DMT400002545.Hap1,PGSC0003DMT400002545.Hap2,PGSC0003DMT400002545.Hap3,PGSC0003DMT400002545.Hap4	hap4
PGSC0003DMG400041517.Hap4	PGSC0003DMT400091946.Hap4	Synt_id_12616	0hap1_1hap2_1hap3_1hap4_s	nan,PGSC0003DMT400091946.Hap2,PGSC0003DMT400091946.Hap3,PGSC0003DMT400091946.Hap4	hap4
Soltu.DM.02G003580.Hap4	Soltu.DM.02G003580.1.Hap4	Synt_id_12618	1hap1_0hap2_1hap3_1hap4_s	Soltu.DM.02G003580.1.Hap1,nan,Soltu.DM.02G003580.1.Hap3,Soltu.DM.02G003580.1.Hap4	hap4
Soltu.DM.02G003590.Hap4	Soltu.DM.02G003590.1.Hap4	Synt_id_12620	1hap1_1hap2_1hap3_1hap4_s	Soltu.DM.02G003590.1.Hap1,Soltu.DM.02G003590.1.Hap2,Soltu.DM.02G003590.1.Hap3,Soltu.DM.02G003590.1.Hap4	hap4	less_1%_difference	equal_lengths
Soltu.DM.02G003600.Hap4	Soltu.DM.02G003600.1.Hap4	Synt_id_12621	1hap1_1hap2_1hap3_1hap4_s	Soltu.DM.02G003600.1.Hap1,Soltu.DM.02G003600.1.Hap2,Soltu.DM.02G003600.1.Hap3,Soltu.DM.02G003600.1.Hap4	hap4	less_1%_difference	2G
Soltu.DM.02G003610.Hap4	Soltu.DM.02G003610.2.Hap4	Synt_id_12622	1hap1_1hap2_1hap3_1hap4_s	Soltu.DM.02G003610.2.Hap1,Soltu.DM.02G003610.2.Hap2,Soltu.DM.02G003610.2.Hap3,Soltu.DM.02G003610.2.Hap4	hap4	less_1%_difference	equal_lengths
Soltu.DM.02G003620.Hap4	Soltu.DM.02G003620.1.Hap4	Synt_id_12623	1hap1_1hap2_1hap3_1hap4_s	Soltu.DM.02G003620.1.Hap1,Soltu.DM.02G003620.1.Hap2,Soltu.DM.02G003620.1.Hap3,Soltu.DM.02G003620.1.Hap4	hap4	more_1%_difference	2G
Sotub02g005990.Hap4	Sotub02g005990.1.1.Hap4	Synt_id_12624	1hap1_1hap2_1hap3_1hap4_s	Sotub02g005990.1.1.Hap1,Sotub02g005990.1.1.Hap2,Sotub02g005990.1.1.Hap3,Sotub02g005990.1.1.Hap4	hap4	more_10%_difference	2G
Soltu.DM.05G023140.Hap4	Soltu.DM.05G023140.1.Hap4	Synt_id_12626	1hap1_1hap2_1hap3_1hap4_no_s	Soltu.DM.05G023140.1.Hap1,Soltu.DM.05G023140.1.Hap2,Soltu.DM.05G023140.1.Hap3,Soltu.DM.05G023140.1.Hap4	hap4
PGSC0003DMG400016633.Hap4	PGSC0003DMT400042899.Hap4	Synt_id_12627	1hap1_1hap2_1hap3_1hap4_no_s	PGSC0003DMT400042899.Hap1,PGSC0003DMT400042899.Hap2,PGSC0003DMT400042899.Hap3,PGSC0003DMT400042899.Hap4	hap4
Soltu.DM.02G003630.Hap4	Soltu.DM.02G003630.1.Hap4	Synt_id_12629	1hap1_1hap2_1hap3_1hap4_s	Soltu.DM.02G003630.1.Hap1,Soltu.DM.02G003630.1.Hap2,Soltu.DM.02G003630.1.Hap3,Soltu.DM.02G003630.1.Hap4	hap4	less_1%_difference	1G
Soltu.DM.02G003640.Hap4	Soltu.DM.02G003640.1.Hap4	Synt_id_12630	1hap1_1hap2_1hap3_1hap4_s	Soltu.DM.02G003640.1.Hap1,Soltu.DM.02G003640.1.Hap2,Soltu.DM.02G003640.1.Hap3,Soltu.DM.02G003640.1.Hap4	hap4	less_1%_difference	equal_lengths
PGSC0003DMG400045725.Hap4	PGSC0003DMT400096154.Hap4	Synt_id_12631	1hap1_1hap2_1hap3_1hap4_no_s	PGSC0003DMT400096951.Hap1,PGSC0003DMT400096951.Hap2,PGSC0003DMT400096154.Hap3,PGSC0003DMT400096154.Hap4	hap4
Sotub02g005950.Hap4	Sotub02g005950.1.1.Hap4	Synt_id_12633	0hap1_1hap2_0hap3_2hap4_no_s	nan,Sotub02g005950.1.1.Hap2,nan,Sotub02g005950.1.1.Hap4,Soltu.DM.02G003430.1.Hap4	hap4
Soltu.DM.02G003430.Hap4	Soltu.DM.02G003430.1.Hap4	Synt_id_12633	0hap1_1hap2_0hap3_2hap4_no_s	nan,Sotub02g005950.1.1.Hap2,nan,Sotub02g005950.1.1.Hap4,Soltu.DM.02G003430.1.Hap4	hap4
PGSC0003DMG400038730.Hap4	PGSC0003DMT400089159.Hap4	Synt_id_12635	0hap1_1hap2_0hap3_1hap4_s	nan,PGSC0003DMT400089159.Hap2,nan,PGSC0003DMT400089159.Hap4	hap4
Soltu.DM.02G003650.Hap4	Soltu.DM.02G003650.1.Hap4	Synt_id_12636	1hap1_1hap2_2hap3_1hap4_no_s	Soltu.DM.02G003650.1.Hap1,Soltu.DM.02G003650.1.Hap2,Soltu.DM.02G003650.1.Hap3,Soltu.DM.02G003660.1.Hap3,Soltu.DM.02G003650.1.Hap4	hap4
Soltu.DM.02G003660.Hap4	Soltu.DM.02G003660.1.Hap4	Synt_id_12637	1hap1_1hap2_0hap3_1hap4_s	Soltu.DM.02G003660.1.Hap1,Soltu.DM.02G003660.1.Hap2,nan,Soltu.DM.02G003660.1.Hap4	hap4
Soltu.DM.02G003670.Hap4	Soltu.DM.02G003670.4.Hap4	Synt_id_12638	1hap1_1hap2_1hap3_1hap4_s	Soltu.DM.02G003670.4.Hap1,Soltu.DM.02G003670.4.Hap2,Soltu.DM.02G003670.4.Hap3,Soltu.DM.02G003670.4.Hap4	hap4	less_1%_difference	2G
PGSC0003DMG400014536.Hap4	PGSC0003DMT400037686.Hap4	Synt_id_12639	1hap1_0hap2_0hap3_1hap4_no_s	PGSC0003DMT400037686.Hap1,nan,nan,PGSC0003DMT400037686.Hap4	hap4
PGSC0003DMG400043415.Hap4	PGSC0003DMT400093844.Hap4	Synt_id_12640	1hap1_1hap2_1hap3_1hap4_s	PGSC0003DMT400093844.Hap1,PGSC0003DMT400093844.Hap2,PGSC0003DMT400093844.Hap3,PGSC0003DMT400093844.Hap4	hap4	more_1%_difference	1G
Soltu.DM.02G003690.Hap4	Soltu.DM.02G003690.1.Hap4	Synt_id_12641	2hap1_1hap2_1hap3_1hap4_no_s	Soltu.DM.02G003690.1.Hap1,Soltu.DM.11G014330.1.Hap1,Soltu.DM.02G003690.1.Hap2,Soltu.DM.02G003690.1.Hap3,Soltu.DM.02G003690.1.Hap4	hap4
Soltu.DM.02G003700.Hap4	Soltu.DM.02G003700.1.Hap4	Synt_id_12642	1hap1_1hap2_1hap3_1hap4_s	Soltu.DM.02G003700.1.Hap1,Soltu.DM.02G003700.1.Hap2,Soltu.DM.02G003700.1.Hap3,Soltu.DM.02G003700.1.Hap4	hap4	more_1%_difference	3G
Soltu.DM.02G003710.Hap4	Soltu.DM.02G003710.1.Hap4	Synt_id_12644	1hap1_1hap2_0hap3_1hap4_s	Soltu.DM.02G003710.1.Hap1,Soltu.DM.02G003710.1.Hap2,nan,Soltu.DM.02G003710.1.Hap4	hap4
Soltu.DM.02G003680.Hap4	Soltu.DM.02G003680.1.Hap4	Synt_id_12645	1hap1_1hap2_2hap3_1hap4_no_s	Soltu.DM.02G003680.1.Hap1,Soltu.DM.02G003680.1.Hap2,Soltu.DM.02G003710.1.Hap3,Soltu.DM.02G003680.1.Hap3,Soltu.DM.02G003680.1.Hap4	hap4
Soltu.DM.02G003720.Hap4	Soltu.DM.02G003720.2.Hap4	Synt_id_12646	1hap1_1hap2_1hap3_1hap4_s	Soltu.DM.02G003720.2.Hap1,Soltu.DM.02G003720.2.Hap2,Soltu.DM.02G003720.2.Hap3,Soltu.DM.02G003720.2.Hap4	hap4	less_1%_difference	equal_lengths
Soltu.DM.02G003730.Hap4	Soltu.DM.02G003730.1.Hap4	Synt_id_12647	1hap1_1hap2_1hap3_1hap4_s	Soltu.DM.02G003730.1.Hap1,Soltu.DM.02G003730.1.Hap2,Soltu.DM.02G003730.1.Hap3,Soltu.DM.02G003730.1.Hap4	hap4	more_1%_difference	2G
Soltu.DM.02G003740.Hap4	Soltu.DM.02G003740.1.Hap4	Synt_id_12648	1hap1_1hap2_1hap3_1hap4_s	Soltu.DM.02G003740.1.Hap1,Soltu.DM.02G003740.1.Hap2,Soltu.DM.02G003740.1.Hap3,Soltu.DM.02G003740.1.Hap4	hap4	more_1%_difference	2G
Soltu.DM.02G003750.Hap4	Soltu.DM.02G003750.1.Hap4	Synt_id_12651	1hap1_1hap2_1hap3_1hap4_no_s	Soltu.DM.02G004040.1.Hap1,Soltu.DM.02G003750.1.Hap2,Soltu.DM.02G004040.1.Hap3,Soltu.DM.02G003750.1.Hap4	hap4
Soltu.DM.02G004040.Hap4	Soltu.DM.02G004040.1.Hap4	Synt_id_12652	1hap1_1hap2_1hap3_1hap4_s	Soltu.DM.02G003750.1.Hap1,Soltu.DM.02G004040.1.Hap2,Soltu.DM.02G003750.1.Hap3,Soltu.DM.02G004040.1.Hap4	hap4	more_10%_difference	2G
Soltu.DM.02G003760.Hap4	Soltu.DM.02G003760.1.Hap4	Synt_id_12655	0hap1_1hap2_0hap3_1hap4_s	nan,Soltu.DM.02G003760.1.Hap2,nan,Soltu.DM.02G003760.1.Hap4	hap4
Soltu.DM.02G003770.Hap4	Soltu.DM.02G003770.1.Hap4	Synt_id_12657	0hap1_1hap2_0hap3_1hap4_s	nan,Soltu.DM.02G003770.1.Hap2,nan,Soltu.DM.02G003770.1.Hap4	hap4
Soltu.DM.02G003780.Hap4	Soltu.DM.02G003780.1.Hap4	Synt_id_12658	1hap1_1hap2_1hap3_1hap4_s	Soltu.DM.02G003780.1.Hap1,Soltu.DM.02G003780.1.Hap2,Soltu.DM.02G003780.1.Hap3,Soltu.DM.02G003780.1.Hap4	hap4	more_1%_difference	3G
Soltu.DM.02G003790.Hap4	Soltu.DM.02G003790.2.Hap4	Synt_id_12659	1hap1_1hap2_1hap3_1hap4_s	Soltu.DM.02G003790.2.Hap1,Soltu.DM.02G003790.2.Hap2,Soltu.DM.02G003790.2.Hap3,Soltu.DM.02G003790.2.Hap4	hap4	more_1%_difference	2G
Soltu.DM.02G003800.Hap4	Soltu.DM.02G003800.2.Hap4	Synt_id_12660	1hap1_1hap2_1hap3_1hap4_s	Soltu.DM.02G003800.2.Hap1,Soltu.DM.02G003800.2.Hap2,Soltu.DM.02G003800.2.Hap3,Soltu.DM.02G003800.2.Hap4	hap4	less_1%_difference	equal_lengths
Soltu.DM.02G003810.Hap4	Soltu.DM.02G003810.1.Hap4	Synt_id_12662	1hap1_1hap2_1hap3_1hap4_s	Soltu.DM.02G003810.1.Hap1,Soltu.DM.02G003810.1.Hap2,Soltu.DM.02G003810.1.Hap3,Soltu.DM.02G003810.1.Hap4	hap4	less_1%_difference	equal_lengths
Soltu.DM.02G003820.Hap4	Soltu.DM.02G003820.1.Hap4	Synt_id_12664	0hap1_1hap2_0hap3_1hap4_s	nan,Soltu.DM.02G003820.1.Hap2,nan,Soltu.DM.02G003820.1.Hap4	hap4
Soltu.DM.02G003860.Hap4	Soltu.DM.02G003860.1.Hap4	Synt_id_12666	1hap1_1hap2_1hap3_1hap4_s	Soltu.DM.02G003860.1.Hap1,Soltu.DM.02G003860.1.Hap2,Soltu.DM.02G003860.1.Hap3,Soltu.DM.02G003860.1.Hap4	hap4	more_5%_difference	2G
Soltu.DM.02G003840.Hap4	Soltu.DM.02G003840.1.Hap4	Synt_id_12670	1hap1_1hap2_1hap3_1hap4_no_s	Soltu.DM.02G003840.1.Hap1,Soltu.DM.02G003840.1.Hap2,Soltu.DM.02G003840.1.Hap3,Soltu.DM.02G003840.1.Hap4	hap4
Soltu.DM.02G003830.Hap4	Soltu.DM.02G003830.1.Hap4	Synt_id_12671	1hap1_1hap2_0hap3_1hap4_s	Soltu.DM.02G003830.1.Hap1,Soltu.DM.02G003830.1.Hap2,nan,Soltu.DM.02G003830.1.Hap4	hap4
Soltu.DM.02G003850.Hap4	Soltu.DM.02G003850.1.Hap4	Synt_id_12672	0hap1_1hap2_0hap3_1hap4_s	nan,Soltu.DM.02G003850.1.Hap2,nan,Soltu.DM.02G003850.1.Hap4	hap4
Soltu.DM.10G024240.Hap4	Soltu.DM.10G024240.1.Hap4	Synt_id_12673	0hap1_1hap2_0hap3_1hap4_no_s	nan,Soltu.DM.10G024240.1.Hap2,nan,Soltu.DM.10G024240.1.Hap4	hap4
Soltu.DM.02G003870.Hap4	Soltu.DM.02G003870.1.Hap4	Synt_id_12678	1hap1_1hap2_1hap3_1hap4_s	Soltu.DM.02G003870.1.Hap1,Soltu.DM.02G003870.1.Hap2,Soltu.DM.02G003870.1.Hap3,Soltu.DM.02G003870.1.Hap4	hap4	less_1%_difference	equal_lengths
Soltu.DM.02G003880.Hap4	Soltu.DM.02G003880.1.Hap4	Synt_id_12679	1hap1_1hap2_0hap3_1hap4_s	Soltu.DM.02G003880.1.Hap1,Soltu.DM.02G003880.1.Hap2,nan,Soltu.DM.02G003880.1.Hap4	hap4
Soltu.DM.02G003890.Hap4	Soltu.DM.02G003890.1.Hap4	Synt_id_12681	1hap1_1hap2_1hap3_1hap4_s	Soltu.DM.02G003890.1.Hap1,Soltu.DM.02G003890.1.Hap2,Soltu.DM.02G003890.1.Hap3,Soltu.DM.02G003890.1.Hap4	hap4	less_1%_difference	equal_lengths
Soltu.DM.02G003900.Hap4	Soltu.DM.02G003900.1.Hap4	Synt_id_12682	1hap1_1hap2_1hap3_1hap4_s	Soltu.DM.02G003900.1.Hap1,Soltu.DM.02G003900.1.Hap2,Soltu.DM.02G003900.1.Hap3,Soltu.DM.02G003900.1.Hap4	hap4	less_1%_difference	equal_lengths
PGSC0003DMG400040539.Hap4	PGSC0003DMT400090968.Hap4	Synt_id_12683	1hap1_1hap2_1hap3_1hap4_s	PGSC0003DMT400090968.Hap1,PGSC0003DMT400090968.Hap2,PGSC0003DMT400090968.Hap3,PGSC0003DMT400090968.Hap4	hap4	more_1%_difference	1G
Sotub02g008900.Hap4	Sotub02g008900.1.1.Hap4	Synt_id_12684	1hap1_1hap2_2hap3_1hap4_no_s	Sotub02g008900.1.1.Hap1,Sotub02g008900.1.1.Hap2,Sotub02g008900.1.1.Hap3,Sotub02g008890.1.1.Hap3,Sotub02g008900.1.1.Hap4	hap4
Sotub02g008890.Hap4	Sotub02g008890.1.1.Hap4	Synt_id_12685	1hap1_1hap2_0hap3_1hap4_s	Sotub02g008890.1.1.Hap1,Sotub02g008890.1.1.Hap2,nan,Sotub02g008890.1.1.Hap4	hap4
PGSC0003DMG400045581.Hap4	PGSC0003DMT400096010.Hap4	Synt_id_12688	1hap1_0hap2_1hap3_1hap4_no_s	PGSC0003DMT400096010.Hap1,nan,PGSC0003DMT400096010.Hap3,PGSC0003DMT400096010.Hap4	hap4
PGSC0003DMG400045079.Hap4	PGSC0003DMT400095508.Hap4	Synt_id_12690	1hap1_0hap2_0hap3_1hap4_no_s	PGSC0003DMT400095508.Hap1,nan,nan,PGSC0003DMT400095508.Hap4	hap4
Sotub02g008860.Hap4	Sotub02g008860.1.1.Hap4	Synt_id_12691	1hap1_1hap2_1hap3_1hap4_s	Sotub02g008860.1.1.Hap1,Sotub02g008860.1.1.Hap2,Sotub02g008860.1.1.Hap3,Sotub02g008860.1.1.Hap4	hap4	less_1%_difference	equal_lengths
PGSC0003DMG400043318.Hap4	PGSC0003DMT400093747.Hap4	Synt_id_12692	1hap1_1hap2_1hap3_1hap4_s	PGSC0003DMT400093747.Hap1,PGSC0003DMT400093747.Hap2,PGSC0003DMT400093747.Hap3,PGSC0003DMT400093747.Hap4	hap4	less_1%_difference	3G
Soltu.DM.02G003910.Hap4	Soltu.DM.02G003910.1.Hap4	Synt_id_12694	0hap1_1hap2_0hap3_1hap4_s	nan,Soltu.DM.02G003910.1.Hap2,nan,Soltu.DM.02G003910.1.Hap4	hap4
Soltu.DM.02G003920.Hap4	Soltu.DM.02G003920.1.Hap4	Synt_id_12696	0hap1_1hap2_0hap3_1hap4_s	nan,Soltu.DM.02G003920.1.Hap2,nan,Soltu.DM.02G003920.1.Hap4	hap4
Sotub02g008880.Hap4	Sotub02g008880.1.1.Hap4	Synt_id_12697	1hap1_1hap2_2hap3_1hap4_no_s	Sotub02g008880.1.1.Hap1,Sotub02g008880.1.1.Hap2,Sotub02g008880.1.1.Hap3,Sotub02g008830.1.1.Hap3,Sotub02g008880.1.1.Hap4	hap4
Sotub02g008830.Hap4	Sotub02g008830.1.1.Hap4	Synt_id_12698	0hap1_1hap2_0hap3_1hap4_s	nan,Sotub02g008830.1.1.Hap2,nan,Sotub02g008830.1.1.Hap4	hap4
Soltu.DM.02G003940.Hap4	Soltu.DM.02G003940.1.Hap4	Synt_id_12700	1hap1_1hap2_1hap3_1hap4_s	Soltu.DM.02G003940.1.Hap1,Soltu.DM.02G003940.1.Hap2,Soltu.DM.02G003940.1.Hap3,Soltu.DM.02G003940.1.Hap4	hap4	less_1%_difference	equal_lengths
Soltu.DM.02G003960.Hap4	Soltu.DM.02G003960.1.Hap4	Synt_id_12701	1hap1_1hap2_1hap3_1hap4_s	Soltu.DM.02G003960.1.Hap1,Soltu.DM.02G003960.1.Hap2,Soltu.DM.02G003960.1.Hap3,Soltu.DM.02G003960.1.Hap4	hap4	less_1%_difference	2G
PGSC0003DMG400040341.Hap4	PGSC0003DMT400090770.Hap4	Synt_id_12702	1hap1_1hap2_1hap3_1hap4_no_s	PGSC0003DMT400089826.Hap1,PGSC0003DMT400090770.Hap2,PGSC0003DMT400090770.Hap3,PGSC0003DMT400090770.Hap4	hap4
PGSC0003DMG400009568.Hap4	PGSC0003DMT400024750.Hap4	Synt_id_12703	1hap1_1hap2_1hap3_1hap4_no_s	PGSC0003DMT400024750.Hap1,Soltu.DM.02G000410.1.Hap2,PGSC0003DMT400024750.Hap3,PGSC0003DMT400024750.Hap4	hap4
Soltu.DM.02G000420.Hap4	Soltu.DM.02G000420.1.Hap4	Synt_id_12704	1hap1_1hap2_0hap3_1hap4_no_s	Soltu.DM.02G000420.1.Hap1,Soltu.DM.02G000420.1.Hap2,nan,Soltu.DM.02G000420.1.Hap4	hap4
Soltu.DM.02G001150.Hap4	Soltu.DM.02G001150.1.Hap4	Synt_id_12708	0hap1_1hap2_1hap3_1hap4_no_s	nan,Soltu.DM.02G001150.1.Hap2,Soltu.DM.02G001150.1.Hap3,Soltu.DM.02G001150.1.Hap4	hap4
Soltu.DM.02G003990.Hap4	Soltu.DM.02G003990.1.Hap4	Synt_id_12709	1hap1_1hap2_1hap3_1hap4_s	Soltu.DM.02G003990.1.Hap1,Soltu.DM.02G003990.1.Hap2,Soltu.DM.02G003990.1.Hap3,Soltu.DM.02G003990.1.Hap4	hap4	less_1%_difference	2G
Soltu.DM.02G004000.Hap4	Soltu.DM.02G004000.1.Hap4	Synt_id_12711	1hap1_1hap2_1hap3_1hap4_s	Soltu.DM.02G004000.1.Hap1,Soltu.DM.02G004000.1.Hap2,Soltu.DM.02G004000.1.Hap3,Soltu.DM.02G004000.1.Hap4	hap4	more_20%_difference	1G
Soltu.DM.02G004010.Hap4	Soltu.DM.02G004010.1.Hap4	Synt_id_12712	1hap1_1hap2_1hap3_1hap4_s	Soltu.DM.02G004010.1.Hap1,Soltu.DM.02G004010.1.Hap2,Soltu.DM.02G004010.1.Hap3,Soltu.DM.02G004010.1.Hap4	hap4	less_1%_difference	equal_lengths
PGSC0003DMG400038120.Hap4	PGSC0003DMT400088549.Hap4	Synt_id_12713	0hap1_0hap2_1hap3_1hap4_no_s	nan,nan,PGSC0003DMT400091136.Hap3,PGSC0003DMT400088549.Hap4	hap4
Soltu.DM.02G004020.Hap4	Soltu.DM.02G004020.1.Hap4	Synt_id_12714	1hap1_1hap2_1hap3_1hap4_s	Soltu.DM.02G004020.1.Hap1,Soltu.DM.02G004020.1.Hap2,Soltu.DM.02G004020.1.Hap3,Soltu.DM.02G004020.1.Hap4	hap4	less_1%_difference	equal_lengths
PGSC0003DMG400040945.Hap4	PGSC0003DMT400091374.Hap4	Synt_id_12716	1hap1_0hap2_1hap3_1hap4_no_s	PGSC0003DMT400091374.Hap1,nan,PGSC0003DMT400091374.Hap3,PGSC0003DMT400091374.Hap4	hap4
PGSC0003DMG400039902.Hap4	PGSC0003DMT400090331.Hap4	Synt_id_12717	1hap1_1hap2_1hap3_1hap4_s	PGSC0003DMT400090331.Hap1,PGSC0003DMT400090331.Hap2,PGSC0003DMT400090331.Hap3,PGSC0003DMT400090331.Hap4	hap4	less_1%_difference	equal_lengths
Soltu.DM.06G001730.Hap4	Soltu.DM.06G001730.1.Hap4	Synt_id_12719	1hap1_0hap2_1hap3_1hap4_no_s	Soltu.DM.06G001730.1.Hap1,nan,Soltu.DM.06G001730.1.Hap3,Soltu.DM.06G001730.1.Hap4	hap4
Sotub02g005820.Hap4	Sotub02g005820.1.1.Hap4	Synt_id_12721	1hap1_0hap2_1hap3_1hap4_no_s	Sotub02g005820.1.1.Hap1,nan,Sotub02g005820.1.1.Hap3,Sotub02g005820.1.1.Hap4	hap4
Soltu.DM.11G007160.Hap4	Soltu.DM.11G007160.1.Hap4	Synt_id_12723	1hap1_1hap2_1hap3_1hap4_no_s	Soltu.DM.11G007050.1.Hap1,Soltu.DM.11G007050.1.Hap2,PGSC0003DMT400087316.Hap3,Soltu.DM.11G007160.1.Hap4	hap4
PGSC0003DMG400039602.Hap4	PGSC0003DMT400090031.Hap4	Synt_id_12724	1hap1_0hap2_0hap3_1hap4_no_s	PGSC0003DMT400090031.Hap1,nan,nan,PGSC0003DMT400090031.Hap4	hap4
PGSC0003DMG400043252.Hap4	PGSC0003DMT400093681.Hap4	Synt_id_12726	1hap1_1hap2_1hap3_1hap4_no_s	PGSC0003DMT400093681.Hap1,PGSC0003DMT400093681.Hap2,PGSC0003DMT400093681.Hap3,PGSC0003DMT400093681.Hap4	hap4
Soltu.DM.02G018670.Hap4	Soltu.DM.02G018670.2.Hap4	Synt_id_12728	1hap1_1hap2_1hap3_1hap4_s	Soltu.DM.02G018670.2.Hap1,Soltu.DM.02G018670.2.Hap2,Soltu.DM.02G018670.2.Hap3,Soltu.DM.02G018670.2.Hap4	hap4	more_1%_difference	2G
Soltu.DM.02G004050.Hap4	Soltu.DM.02G004050.1.Hap4	Synt_id_12730	1hap1_1hap2_1hap3_1hap4_s	Soltu.DM.02G004050.1.Hap1,Soltu.DM.02G004050.1.Hap2,Soltu.DM.02G004050.1.Hap3,Soltu.DM.02G004050.1.Hap4	hap4	less_1%_difference	2G
Soltu.DM.02G004060.Hap4	Soltu.DM.02G004060.1.Hap4	Synt_id_12731	1hap1_1hap2_1hap3_1hap4_s	Soltu.DM.02G004060.1.Hap1,Soltu.DM.02G004060.1.Hap2,Soltu.DM.02G004060.1.Hap3,Soltu.DM.02G004060.1.Hap4	hap4	less_1%_difference	1G
Soltu.DM.02G004070.Hap4	Soltu.DM.02G004070.1.Hap4	Synt_id_12732	1hap1_1hap2_1hap3_1hap4_s	Soltu.DM.02G004070.1.Hap1,Soltu.DM.02G004070.1.Hap2,Soltu.DM.02G004070.1.Hap3,Soltu.DM.02G004070.1.Hap4	hap4	less_1%_difference	1G
Sotub02g008800.Hap4	Sotub02g008800.1.1.Hap4	Synt_id_12733	1hap1_1hap2_1hap3_1hap4_s	Sotub02g008800.1.1.Hap1,Sotub02g008800.1.1.Hap2,Sotub02g008800.1.1.Hap3,Sotub02g008800.1.1.Hap4	hap4	less_1%_difference	equal_lengths
Sotub08g022890.Hap4	Sotub08g022890.1.1.Hap4	Synt_id_12735	1hap1_1hap2_1hap3_1hap4_no_s	Sotub08g022890.1.1.Hap1,Sotub08g022890.1.1.Hap2,Sotub08g022890.1.1.Hap3,Sotub08g022890.1.1.Hap4	hap4
PGSC0003DMG400014534.Hap4	PGSC0003DMT400037677.Hap4	Synt_id_12736	0hap1_1hap2_0hap3_1hap4_s	nan,PGSC0003DMT400077075.Hap2,nan,PGSC0003DMT400037677.Hap4	hap4
PGSC0003DMG406000264.Hap4	PGSC0003DMT402000264.Hap4	Synt_id_12737	0hap1_0hap2_1hap3_1hap4_no_s	nan,nan,Sotub02g007520.1.1.Hap3,PGSC0003DMT402000264.Hap4	hap4
Soltu.DM.02G004080.Hap4	Soltu.DM.02G004080.1.Hap4	Synt_id_12738	1hap1_1hap2_1hap3_1hap4_s	Soltu.DM.02G004080.1.Hap1,Soltu.DM.02G004080.1.Hap2,Soltu.DM.02G004080.1.Hap3,Soltu.DM.02G004080.1.Hap4	hap4	less_1%_difference	equal_lengths
Soltu.DM.02G007880.Hap4	Soltu.DM.02G007880.1.Hap4	Synt_id_12739	1hap1_1hap2_0hap3_1hap4_no_s	Soltu.DM.02G007880.1.Hap1,Soltu.DM.02G007880.1.Hap2,nan,Soltu.DM.02G007880.1.Hap4	hap4
PGSC0003DMG400044976.Hap4	PGSC0003DMT400095405.Hap4	Synt_id_12740	1hap1_1hap2_1hap3_1hap4_s	PGSC0003DMT400095405.Hap1,PGSC0003DMT400095405.Hap2,PGSC0003DMT400095405.Hap3,PGSC0003DMT400095405.Hap4	hap4	more_5%_difference	2G
PGSC0003DMG400046339.Hap4	PGSC0003DMT400096768.Hap4	Synt_id_12742	1hap1_1hap2_1hap3_2hap4_no_s	PGSC0003DMT400096768.Hap1,PGSC0003DMT400096768.Hap2,PGSC0003DMT400096768.Hap3,PGSC0003DMT400096768.Hap4,PGSC0003DMT400097046.Hap4	hap4
PGSC0003DMG400046617.Hap4	PGSC0003DMT400097046.Hap4	Synt_id_12742	1hap1_1hap2_1hap3_2hap4_no_s	PGSC0003DMT400096768.Hap1,PGSC0003DMT400096768.Hap2,PGSC0003DMT400096768.Hap3,PGSC0003DMT400096768.Hap4,PGSC0003DMT400097046.Hap4	hap4
Soltu.DM.02G004600.Hap4	Soltu.DM.02G004600.1.Hap4	Synt_id_12744	1hap1_1hap2_1hap3_1hap4_no_s	Soltu.DM.02G004600.1.Hap1,Soltu.DM.02G004600.1.Hap2,Soltu.DM.02G004600.1.Hap3,Soltu.DM.02G004600.1.Hap4	hap4
Soltu.DM.12G027720.Hap4	Soltu.DM.12G027720.1.Hap4	Synt_id_12745	1hap1_1hap2_1hap3_1hap4_no_s	Soltu.DM.12G027720.1.Hap1,Soltu.DM.12G027720.1.Hap2,Soltu.DM.12G027720.1.Hap3,Soltu.DM.12G027720.1.Hap4	hap4
Soltu.DM.02G004090.Hap4	Soltu.DM.02G004090.1.Hap4	Synt_id_12747	1hap1_1hap2_1hap3_1hap4_s	Soltu.DM.02G004090.1.Hap1,Soltu.DM.02G004090.1.Hap2,Soltu.DM.02G004090.1.Hap3,Soltu.DM.02G004090.1.Hap4	hap4	less_1%_difference	2G
Soltu.DM.02G004100.Hap4	Soltu.DM.02G004100.1.Hap4	Synt_id_12748	1hap1_1hap2_1hap3_1hap4_s	Soltu.DM.02G004100.1.Hap1,Soltu.DM.02G004100.1.Hap2,Soltu.DM.02G004100.1.Hap3,Soltu.DM.02G004100.1.Hap4	hap4	less_1%_difference	equal_lengths
Soltu.DM.02G004110.Hap4	Soltu.DM.02G004110.1.Hap4	Synt_id_12749	1hap1_1hap2_1hap3_1hap4_s	Soltu.DM.02G004110.1.Hap1,Soltu.DM.02G004110.1.Hap2,Soltu.DM.02G004110.1.Hap3,Soltu.DM.02G004110.1.Hap4	hap4	more_20%_difference	3G
PGSC0003DMG400037314.Hap4	PGSC0003DMT400087743.Hap4	Synt_id_12752	1hap1_0hap2_1hap3_1hap4_no_s	PGSC0003DMT400087743.Hap1,nan,PGSC0003DMT400087743.Hap3,PGSC0003DMT400087743.Hap4	hap4
Soltu.DM.02G004120.Hap4	Soltu.DM.02G004120.1.Hap4	Synt_id_12753	1hap1_1hap2_1hap3_1hap4_s	Soltu.DM.02G004120.1.Hap1,Soltu.DM.02G004120.1.Hap2,Soltu.DM.02G004120.1.Hap3,Soltu.DM.02G004120.1.Hap4	hap4	less_1%_difference	equal_lengths
Soltu.DM.02G004130.Hap4	Soltu.DM.02G004130.1.Hap4	Synt_id_12754	1hap1_1hap2_1hap3_1hap4_s	Soltu.DM.02G004130.1.Hap1,Soltu.DM.02G004130.1.Hap2,Soltu.DM.02G004130.1.Hap3,Soltu.DM.02G004130.1.Hap4	hap4	less_1%_difference	equal_lengths
Soltu.DM.02G004140.Hap4	Soltu.DM.02G004140.1.Hap4	Synt_id_12755	0hap1_1hap2_0hap3_1hap4_s	nan,Soltu.DM.02G004140.1.Hap2,nan,Soltu.DM.02G004140.1.Hap4	hap4
PGSC0003DMG400041830.Hap4	PGSC0003DMT400092259.Hap4	Synt_id_12757	0hap1_1hap2_0hap3_1hap4_s	nan,PGSC0003DMT400092259.Hap2,nan,PGSC0003DMT400092259.Hap4	hap4
Soltu.DM.02G004150.Hap4	Soltu.DM.02G004150.1.Hap4	Synt_id_12758	1hap1_1hap2_1hap3_1hap4_s	Soltu.DM.02G004150.1.Hap1,Soltu.DM.02G004150.1.Hap2,Soltu.DM.02G004150.1.Hap3,Soltu.DM.02G004150.1.Hap4	hap4	more_5%_difference	3G
Soltu.DM.02G004160.Hap4	Soltu.DM.02G004160.1.Hap4	Synt_id_12759	1hap1_1hap2_1hap3_1hap4_s	Soltu.DM.02G004160.1.Hap1,Soltu.DM.02G004160.1.Hap2,Soltu.DM.02G004160.1.Hap3,Soltu.DM.02G004160.1.Hap4	hap4	less_1%_difference	equal_lengths
PGSC0003DMG400022061.Hap4	PGSC0003DMT400056722.Hap4	Synt_id_12760	1hap1_1hap2_1hap3_1hap4_s	PGSC0003DMT400056722.Hap1,PGSC0003DMT400056722.Hap2,PGSC0003DMT400056722.Hap3,PGSC0003DMT400056722.Hap4	hap4	less_1%_difference	equal_lengths
Soltu.DM.02G004170.Hap4	Soltu.DM.02G004170.1.Hap4	Synt_id_12761	1hap1_1hap2_1hap3_1hap4_s	Soltu.DM.02G004170.1.Hap1,Soltu.DM.02G004170.1.Hap2,Soltu.DM.02G004170.1.Hap3,Soltu.DM.02G004170.1.Hap4	hap4	less_1%_difference	equal_lengths
Sotub02g008620.Hap4	Sotub02g008620.1.1.Hap4	Synt_id_12762	1hap1_1hap2_1hap3_1hap4_s	Sotub02g008620.1.1.Hap1,Sotub02g008620.1.1.Hap2,Sotub02g008620.1.1.Hap3,Sotub02g008620.1.1.Hap4	hap4	less_1%_difference	equal_lengths
Soltu.DM.02G004180.Hap4	Soltu.DM.02G004180.1.Hap4	Synt_id_12763	1hap1_1hap2_1hap3_1hap4_s	Soltu.DM.02G004180.1.Hap1,Soltu.DM.02G004180.1.Hap2,Soltu.DM.02G004180.1.Hap3,Soltu.DM.02G004180.1.Hap4	hap4	less_1%_difference	equal_lengths
Soltu.DM.02G004190.Hap4	Soltu.DM.02G004190.1.Hap4	Synt_id_12764	1hap1_1hap2_1hap3_1hap4_s	Soltu.DM.02G004190.1.Hap1,Soltu.DM.02G004190.1.Hap2,Soltu.DM.02G004190.1.Hap3,Soltu.DM.02G004190.1.Hap4	hap4	less_1%_difference	1G
PGSC0003DMG400032278.Hap4	PGSC0003DMT400082127.Hap4	Synt_id_12766	0hap1_0hap2_0hap3_1hap4_s	nan,nan,nan,PGSC0003DMT400082127.Hap4	hap4
Soltu.DM.02G004200.Hap4	Soltu.DM.02G004200.1.Hap4	Synt_id_12767	1hap1_1hap2_1hap3_1hap4_s	Soltu.DM.02G004200.1.Hap1,Soltu.DM.02G004200.1.Hap2,Soltu.DM.02G004200.1.Hap3,Soltu.DM.02G004200.1.Hap4	hap4	more_1%_difference	1G
Soltu.DM.03G006220.Hap4	Soltu.DM.03G006220.1.Hap4	Synt_id_12768	0hap1_1hap2_0hap3_1hap4_s	nan,Soltu.DM.03G006220.1.Hap2,nan,Soltu.DM.03G006220.1.Hap4	hap4
Sotub02g008590.Hap4	Sotub02g008590.1.1.Hap4	Synt_id_12771	0hap1_1hap2_0hap3_1hap4_s	nan,Sotub02g008590.1.1.Hap2,nan,Sotub02g008590.1.1.Hap4	hap4
Soltu.DM.02G004240.Hap4	Soltu.DM.02G004240.1.Hap4	Synt_id_12774	1hap1_1hap2_1hap3_1hap4_s	Soltu.DM.02G004240.1.Hap1,Soltu.DM.02G004240.1.Hap2,Soltu.DM.02G004240.1.Hap3,Soltu.DM.02G004240.1.Hap4	hap4	less_1%_difference	equal_lengths
Soltu.DM.02G004250.Hap4	Soltu.DM.02G004250.1.Hap4	Synt_id_12775	1hap1_1hap2_1hap3_1hap4_s	Soltu.DM.02G004250.1.Hap1,Soltu.DM.02G004250.1.Hap2,Soltu.DM.02G004250.1.Hap3,Soltu.DM.02G004250.1.Hap4	hap4	less_1%_difference	2G
Soltu.DM.02G004260.Hap4	Soltu.DM.02G004260.1.Hap4	Synt_id_12776	1hap1_1hap2_1hap3_2hap4_no_s	Soltu.DM.02G004260.1.Hap1,Soltu.DM.02G004260.1.Hap2,Soltu.DM.02G004260.1.Hap3,Soltu.DM.02G004260.1.Hap4,Soltu.DM.05G014250.1.Hap4	hap4
Soltu.DM.05G014250.Hap4	Soltu.DM.05G014250.1.Hap4	Synt_id_12776	1hap1_1hap2_1hap3_2hap4_no_s	Soltu.DM.02G004260.1.Hap1,Soltu.DM.02G004260.1.Hap2,Soltu.DM.02G004260.1.Hap3,Soltu.DM.02G004260.1.Hap4,Soltu.DM.05G014250.1.Hap4	hap4
Soltu.DM.02G004270.Hap4	Soltu.DM.02G004270.1.Hap4	Synt_id_12777	1hap1_1hap2_1hap3_1hap4_no_s	Soltu.DM.02G004270.1.Hap1,Soltu.DM.02G004270.1.Hap2,Soltu.DM.02G004270.1.Hap3,Soltu.DM.02G004270.1.Hap4	hap4
Soltu.DM.02G004280.Hap4	Soltu.DM.02G004280.1.Hap4	Synt_id_12778	1hap1_1hap2_1hap3_1hap4_s	Soltu.DM.02G004280.1.Hap1,Soltu.DM.02G004280.1.Hap2,Soltu.DM.02G004280.1.Hap3,Soltu.DM.02G004280.1.Hap4	hap4	less_1%_difference	equal_lengths
Soltu.DM.02G004290.Hap4	Soltu.DM.02G004290.1.Hap4	Synt_id_12780	0hap1_1hap2_0hap3_1hap4_s	nan,Soltu.DM.02G004290.1.Hap2,nan,Soltu.DM.02G004290.1.Hap4	hap4
PGSC0003DMG400040451.Hap4	PGSC0003DMT400090880.Hap4	Synt_id_12781	1hap1_0hap2_1hap3_1hap4_s	PGSC0003DMT400090880.Hap1,nan,PGSC0003DMT400090880.Hap3,PGSC0003DMT400090880.Hap4	hap4
PGSC0003DMG400047334.Hap4	PGSC0003DMT400097763.Hap4	Synt_id_12782	1hap1_1hap2_1hap3_1hap4_s	PGSC0003DMT400097763.Hap1,PGSC0003DMT400097763.Hap2,PGSC0003DMT400097763.Hap3,PGSC0003DMT400097763.Hap4	hap4	less_1%_difference	1G
Soltu.DM.02G004300.Hap4	Soltu.DM.02G004300.1.Hap4	Synt_id_12783	1hap1_2hap2_1hap3_1hap4_no_s	Soltu.DM.02G004300.1.Hap1,Soltu.DM.02G004300.1.Hap2,PGSC0003DMT400042148.Hap2,Soltu.DM.02G004300.1.Hap3,Soltu.DM.02G004300.1.Hap4	hap4
PGSC0003DMG400006017.Hap4	PGSC0003DMT400015420.Hap4	Synt_id_12784	0hap1_0hap2_0hap3_1hap4_s	nan,nan,nan,PGSC0003DMT400015420.Hap4	hap4
Soltu.DM.02G004310.Hap4	Soltu.DM.02G004310.1.Hap4	Synt_id_12785	1hap1_1hap2_1hap3_1hap4_s	Soltu.DM.02G004310.1.Hap1,Soltu.DM.02G004310.1.Hap2,Soltu.DM.02G004310.1.Hap3,Soltu.DM.02G004310.1.Hap4	hap4	more_5%_difference	2G
Soltu.DM.02G004320.Hap4	Soltu.DM.02G004320.1.Hap4	Synt_id_12786	0hap1_2hap2_1hap3_1hap4_no_s	nan,Soltu.DM.02G004320.1.Hap2,PGSC0003DMT400080411.Hap2,Soltu.DM.02G004320.1.Hap3,Soltu.DM.02G004320.1.Hap4	hap4
Sotub02g008540.Hap4	Sotub02g008540.1.1.Hap4	Synt_id_12788	0hap1_1hap2_0hap3_1hap4_s	nan,Sotub02g008540.1.1.Hap2,nan,Sotub02g008540.1.1.Hap4	hap4
Soltu.DM.02G004330.Hap4	Soltu.DM.02G004330.1.Hap4	Synt_id_12789	1hap1_1hap2_1hap3_1hap4_s	Soltu.DM.02G004330.1.Hap1,Soltu.DM.02G004330.1.Hap2,Soltu.DM.02G004330.1.Hap3,Soltu.DM.02G004330.1.Hap4	hap4	more_10%_difference	3G
Soltu.DM.02G004340.Hap4	Soltu.DM.02G004340.1.Hap4	Synt_id_12791	1hap1_1hap2_1hap3_1hap4_s	Soltu.DM.02G004340.1.Hap1,Soltu.DM.02G004340.1.Hap2,Soltu.DM.02G004340.1.Hap3,Soltu.DM.02G004340.1.Hap4	hap4	less_1%_difference	equal_lengths
PGSC0003DMG400038603.Hap4	PGSC0003DMT400089032.Hap4	Synt_id_12793	0hap1_1hap2_0hap3_1hap4_s	nan,PGSC0003DMT400089032.Hap2,nan,PGSC0003DMT400089032.Hap4	hap4
Soltu.DM.02G004350.Hap4	Soltu.DM.02G004350.1.Hap4	Synt_id_12794	2hap1_1hap2_1hap3_1hap4_no_s	Soltu.DM.02G004350.1.Hap1,Soltu.DM.06G012340.1.Hap1,Soltu.DM.02G004350.1.Hap2,Soltu.DM.02G004350.1.Hap3,Soltu.DM.02G004350.1.Hap4	hap4
Soltu.DM.02G004380.Hap4	Soltu.DM.02G004380.1.Hap4	Synt_id_12795	1hap1_1hap2_2hap3_1hap4_no_s	Soltu.DM.02G004380.1.Hap1,Soltu.DM.02G004380.1.Hap2,Soltu.DM.02G004360.1.Hap3,Soltu.DM.02G004380.1.Hap3,Soltu.DM.02G004380.1.Hap4	hap4
Soltu.DM.02G004610.Hap4	Soltu.DM.02G004610.1.Hap4	Synt_id_12796	0hap1_1hap2_0hap3_1hap4_s	nan,Soltu.DM.02G004610.1.Hap2,nan,Soltu.DM.02G004610.1.Hap4	hap4
Soltu.DM.04G020190.Hap4	Soltu.DM.04G020190.1.Hap4	Synt_id_12797	1hap1_1hap2_1hap3_1hap4_no_s	Soltu.DM.02G004370.1.Hap1,Soltu.DM.04G020190.1.Hap2,Soltu.DM.04G020190.1.Hap3,Soltu.DM.04G020190.1.Hap4	hap4
Soltu.DM.02G004370.Hap4	Soltu.DM.02G004370.1.Hap4	Synt_id_12798	1hap1_2hap2_1hap3_1hap4_no_s	Soltu.DM.05G021800.1.Hap1,Soltu.DM.02G004370.1.Hap2,Soltu.DM.05G021800.1.Hap2,Soltu.DM.02G004370.1.Hap3,Soltu.DM.02G004370.1.Hap4	hap4
PGSC0003DMG400037843.Hap4	PGSC0003DMT400088272.Hap4	Synt_id_12799	1hap1_1hap2_1hap3_1hap4_no_s	PGSC0003DMT400088272.Hap1,PGSC0003DMT400088272.Hap2,PGSC0003DMT400088272.Hap3,PGSC0003DMT400088272.Hap4	hap4
PGSC0003DMG400040754.Hap4	PGSC0003DMT400091183.Hap4	Synt_id_12800	1hap1_1hap2_1hap3_1hap4_s	PGSC0003DMT400091183.Hap1,PGSC0003DMT400091183.Hap2,PGSC0003DMT400091183.Hap3,PGSC0003DMT400091183.Hap4	hap4	more_1%_difference	1G
Soltu.DM.02G004360.Hap4	Soltu.DM.02G004360.1.Hap4	Synt_id_12801	1hap1_1hap2_1hap3_1hap4_s	Soltu.DM.02G004390.1.Hap1,Soltu.DM.02G004360.1.Hap2,Soltu.DM.02G004390.1.Hap3,Soltu.DM.02G004360.1.Hap4	hap4	more_10%_difference	1G
Sotub05g012520.Hap4	Sotub05g012520.1.1.Hap4	Synt_id_12803	0hap1_1hap2_1hap3_1hap4_no_s	nan,Sotub05g012520.1.1.Hap2,Sotub05g012520.1.1.Hap3,Sotub05g012520.1.1.Hap4	hap4
Soltu.DM.02G004390.Hap4	Soltu.DM.02G004390.1.Hap4	Synt_id_12804	0hap1_1hap2_0hap3_1hap4_s	nan,Soltu.DM.02G004390.1.Hap2,nan,Soltu.DM.02G004390.1.Hap4	hap4
PGSC0003DMG400021488.Hap4	PGSC0003DMT400055348.Hap4	Synt_id_12805	0hap1_1hap2_0hap3_1hap4_s	nan,PGSC0003DMT400055348.Hap2,nan,PGSC0003DMT400055348.Hap4	hap4
Sotub02g008400.Hap4	Sotub02g008400.1.1.Hap4	Synt_id_12807	2hap1_1hap2_2hap3_1hap4_no_s	PGSC0003DMT400055348.Hap1,Sotub02g008400.1.1.Hap1,Sotub02g008400.1.1.Hap2,PGSC0003DMT400055348.Hap3,Sotub02g008400.1.1.Hap3,Sotub02g008400.1.1.Hap4	hap4
Soltu.DM.02G004400.Hap4	Soltu.DM.02G004400.1.Hap4	Synt_id_12808	1hap1_1hap2_0hap3_1hap4_s	Soltu.DM.02G004400.1.Hap1,Soltu.DM.02G004400.1.Hap2,nan,Soltu.DM.02G004400.1.Hap4	hap4
Soltu.DM.02G004410.Hap4	Soltu.DM.02G004410.1.Hap4	Synt_id_12810	2hap1_2hap2_1hap3_1hap4_no_s	Soltu.DM.02G004410.1.Hap1,Soltu.DM.02G020550.1.Hap1,Soltu.DM.02G004410.1.Hap2,Soltu.DM.02G020550.1.Hap2,Soltu.DM.02G004410.1.Hap3,Soltu.DM.02G004410.1.Hap4	hap4
Soltu.DM.02G004420.Hap4	Soltu.DM.02G004420.1.Hap4	Synt_id_12811	1hap1_1hap2_1hap3_1hap4_s	Soltu.DM.02G004420.1.Hap1,Soltu.DM.02G004420.1.Hap2,Soltu.DM.02G004420.1.Hap3,Soltu.DM.02G004420.1.Hap4	hap4	less_1%_difference	3G
Soltu.DM.02G004430.Hap4	Soltu.DM.02G004430.1.Hap4	Synt_id_12812	1hap1_1hap2_1hap3_1hap4_no_s	Soltu.DM.02G004430.1.Hap1,Soltu.DM.02G004430.1.Hap2,Soltu.DM.01G010530.1.Hap3,Soltu.DM.02G004430.1.Hap4	hap4
Soltu.DM.02G004440.Hap4	Soltu.DM.02G004440.1.Hap4	Synt_id_12813	1hap1_1hap2_1hap3_1hap4_s	Soltu.DM.02G004440.1.Hap1,Soltu.DM.02G004440.1.Hap2,Soltu.DM.02G004440.1.Hap3,Soltu.DM.02G004440.1.Hap4	hap4	less_1%_difference	2G
PGSC0003DMG400021487.Hap4	PGSC0003DMT400055347.Hap4	Synt_id_12814	1hap1_1hap2_1hap3_1hap4_s	PGSC0003DMT400055347.Hap1,PGSC0003DMT400055347.Hap2,PGSC0003DMT400055347.Hap3,PGSC0003DMT400055347.Hap4	hap4	more_10%_difference	1G
Soltu.DM.02G004460.Hap4	Soltu.DM.02G004460.1.Hap4	Synt_id_12815	1hap1_1hap2_0hap3_1hap4_s	Soltu.DM.02G004460.1.Hap1,Soltu.DM.02G004460.1.Hap2,nan,Soltu.DM.02G004460.1.Hap4	hap4
Soltu.DM.02G004470.Hap4	Soltu.DM.02G004470.1.Hap4	Synt_id_12817	1hap1_1hap2_1hap3_1hap4_s	Soltu.DM.02G004470.1.Hap1,Soltu.DM.02G004470.1.Hap2,Soltu.DM.02G004470.1.Hap3,Soltu.DM.02G004470.1.Hap4	hap4	less_1%_difference	2G
PGSC0003DMG400024164.Hap4	PGSC0003DMT400062094.Hap4	Synt_id_12818	0hap1_1hap2_0hap3_1hap4_s	nan,PGSC0003DMT400062094.Hap2,nan,PGSC0003DMT400062094.Hap4	hap4
Soltu.DM.02G004480.Hap4	Soltu.DM.02G004480.1.Hap4	Synt_id_12819	1hap1_1hap2_1hap3_1hap4_s	Soltu.DM.02G004480.1.Hap1,Soltu.DM.02G004480.1.Hap2,Soltu.DM.02G004480.1.Hap3,Soltu.DM.02G004480.1.Hap4	hap4	less_1%_difference	equal_lengths
Soltu.DM.02G004490.Hap4	Soltu.DM.02G004490.1.Hap4	Synt_id_12820	1hap1_1hap2_1hap3_1hap4_s	Soltu.DM.02G004490.1.Hap1,Soltu.DM.02G004490.1.Hap2,Soltu.DM.02G004490.1.Hap3,Soltu.DM.02G004490.1.Hap4	hap4	less_1%_difference	equal_lengths
Soltu.DM.03G019630.Hap4	Soltu.DM.03G019630.1.Hap4	Synt_id_12821	0hap1_1hap2_1hap3_1hap4_no_s	nan,Soltu.DM.03G019630.1.Hap2,Soltu.DM.03G019630.1.Hap3,Soltu.DM.03G019630.1.Hap4	hap4
Soltu.DM.02G001590.Hap4	Soltu.DM.02G001590.1.Hap4	Synt_id_12822	0hap1_1hap2_0hap3_1hap4_s	nan,Soltu.DM.02G001590.1.Hap2,nan,Soltu.DM.02G001590.1.Hap4	hap4
Soltu.DM.02G004510.Hap4	Soltu.DM.02G004510.1.Hap4	Synt_id_12823	1hap1_1hap2_1hap3_1hap4_s	Soltu.DM.02G004510.1.Hap1,Soltu.DM.02G004510.1.Hap2,Soltu.DM.02G004510.1.Hap3,Soltu.DM.02G004510.1.Hap4	hap4	more_20%_difference	3G
Soltu.DM.02G004520.Hap4	Soltu.DM.02G004520.1.Hap4	Synt_id_12826	1hap1_1hap2_1hap3_1hap4_s	Soltu.DM.02G004520.1.Hap1,Soltu.DM.02G004520.1.Hap2,Soltu.DM.02G004520.1.Hap3,Soltu.DM.02G004520.1.Hap4	hap4	less_1%_difference	equal_lengths
Soltu.DM.02G004540.Hap4	Soltu.DM.02G004540.1.Hap4	Synt_id_12828	1hap1_1hap2_1hap3_1hap4_s	Soltu.DM.02G004540.1.Hap1,Soltu.DM.02G004540.1.Hap2,Soltu.DM.02G004540.1.Hap3,Soltu.DM.02G004540.1.Hap4	hap4	less_1%_difference	2G
Soltu.DM.02G004550.Hap4	Soltu.DM.02G004550.1.Hap4	Synt_id_12829	1hap1_1hap2_1hap3_1hap4_s	Soltu.DM.02G004550.1.Hap1,Soltu.DM.02G004550.1.Hap2,Soltu.DM.02G004550.1.Hap3,Soltu.DM.02G004550.1.Hap4	hap4	more_5%_difference	2G
Soltu.DM.02G004560.Hap4	Soltu.DM.02G004560.2.Hap4	Synt_id_12831	1hap1_1hap2_1hap3_1hap4_s	Soltu.DM.02G004560.2.Hap1,Soltu.DM.02G004560.2.Hap2,Soltu.DM.02G004560.2.Hap3,Soltu.DM.02G004560.2.Hap4	hap4	more_1%_difference	2G
Soltu.DM.02G004570.Hap4	Soltu.DM.02G004570.1.Hap4	Synt_id_12832	1hap1_1hap2_1hap3_1hap4_s	Soltu.DM.02G004570.1.Hap1,Soltu.DM.02G004570.1.Hap2,Soltu.DM.02G004570.1.Hap3,Soltu.DM.02G004570.1.Hap4	hap4	less_1%_difference	equal_lengths
Soltu.DM.02G004580.Hap4	Soltu.DM.02G004580.1.Hap4	Synt_id_12833	1hap1_1hap2_1hap3_1hap4_no_s	Soltu.DM.02G004580.1.Hap1,Soltu.DM.02G004580.1.Hap2,Soltu.DM.02G004580.1.Hap3,Soltu.DM.02G004580.1.Hap4	hap4
Soltu.DM.02G004590.Hap4	Soltu.DM.02G004590.1.Hap4	Synt_id_12834	1hap1_1hap2_1hap3_1hap4_no_s	Soltu.DM.02G004590.1.Hap1,Soltu.DM.02G004590.1.Hap2,Soltu.DM.02G004590.1.Hap3,Soltu.DM.02G004590.1.Hap4	hap4
PGSC0003DMG400021473.Hap4	PGSC0003DMT400055320.Hap4	Synt_id_12838	1hap1_0hap2_1hap3_1hap4_no_s	PGSC0003DMT400055320.Hap1,nan,PGSC0003DMT400055320.Hap3,PGSC0003DMT400055320.Hap4	hap4
Soltu.DM.02G004620.Hap4	Soltu.DM.02G004620.1.Hap4	Synt_id_12839	1hap1_1hap2_1hap3_1hap4_s	Soltu.DM.02G004620.1.Hap1,Soltu.DM.02G004620.1.Hap2,Soltu.DM.02G004620.1.Hap3,Soltu.DM.02G004620.1.Hap4	hap4	less_1%_difference	equal_lengths
Soltu.DM.02G004630.Hap4	Soltu.DM.02G004630.1.Hap4	Synt_id_12840	1hap1_1hap2_1hap3_1hap4_s	Soltu.DM.02G004630.1.Hap1,Soltu.DM.02G004630.1.Hap2,Soltu.DM.02G004630.1.Hap3,Soltu.DM.02G004630.1.Hap4	hap4	more_1%_difference	2G
Soltu.DM.02G004640.Hap4	Soltu.DM.02G004640.1.Hap4	Synt_id_12841	1hap1_1hap2_1hap3_1hap4_s	Soltu.DM.02G004640.1.Hap1,Soltu.DM.02G004640.1.Hap2,Soltu.DM.02G004640.1.Hap3,Soltu.DM.02G004640.1.Hap4	hap4	less_1%_difference	equal_lengths
Soltu.DM.02G004650.Hap4	Soltu.DM.02G004650.1.Hap4	Synt_id_12842	1hap1_1hap2_1hap3_1hap4_s	Soltu.DM.02G004650.1.Hap1,Soltu.DM.02G004650.1.Hap2,Soltu.DM.02G004650.1.Hap3,Soltu.DM.02G004650.1.Hap4	hap4	more_1%_difference	1G
PGSC0003DMG400044807.Hap4	PGSC0003DMT400095236.Hap4	Synt_id_12843	1hap1_1hap2_0hap3_1hap4_s	PGSC0003DMT400095236.Hap1,PGSC0003DMT400095236.Hap2,nan,PGSC0003DMT400095236.Hap4	hap4
PGSC0003DMG400035091.Hap4	PGSC0003DMT400085520.Hap4	Synt_id_12844	0hap1_1hap2_1hap3_1hap4_no_s	nan,PGSC0003DMT400085520.Hap2,PGSC0003DMT400085520.Hap3,PGSC0003DMT400085520.Hap4	hap4
Soltu.DM.06G005530.Hap4	Soltu.DM.06G005530.1.Hap4	Synt_id_12847	0hap1_0hap2_0hap3_1hap4_s	nan,nan,nan,Soltu.DM.06G005530.1.Hap4	hap4
Soltu.DM.02G004660.Hap4	Soltu.DM.02G004660.1.Hap4	Synt_id_12848	1hap1_1hap2_1hap3_1hap4_s	Soltu.DM.02G004660.1.Hap1,Soltu.DM.02G004660.1.Hap2,Soltu.DM.02G004660.1.Hap3,Soltu.DM.02G004660.1.Hap4	hap4	less_1%_difference	equal_lengths
Soltu.DM.02G004670.Hap4	Soltu.DM.02G004670.1.Hap4	Synt_id_12852	1hap1_1hap2_1hap3_1hap4_s	Soltu.DM.02G004670.1.Hap1,Soltu.DM.02G004670.1.Hap2,Soltu.DM.02G004670.1.Hap3,Soltu.DM.02G004670.1.Hap4	hap4	less_1%_difference	1G
Soltu.DM.02G004680.Hap4	Soltu.DM.02G004680.1.Hap4	Synt_id_12854	0hap1_1hap2_0hap3_1hap4_s	nan,Soltu.DM.02G004680.1.Hap2,nan,Soltu.DM.02G004680.1.Hap4	hap4
Soltu.DM.02G004690.Hap4	Soltu.DM.02G004690.1.Hap4	Synt_id_12855	1hap1_1hap2_1hap3_1hap4_s	Soltu.DM.02G004690.1.Hap1,Soltu.DM.02G004690.1.Hap2,Soltu.DM.02G004690.1.Hap3,Soltu.DM.02G004690.1.Hap4	hap4	more_1%_difference	1G
Soltu.DM.02G004710.Hap4	Soltu.DM.02G004710.1.Hap4	Synt_id_12857	1hap1_1hap2_1hap3_1hap4_s	Soltu.DM.02G004710.1.Hap1,Soltu.DM.02G004710.1.Hap2,Soltu.DM.02G004710.1.Hap3,Soltu.DM.02G004710.1.Hap4	hap4	less_1%_difference	3G
Soltu.DM.02G004720.Hap4	Soltu.DM.02G004720.1.Hap4	Synt_id_12859	1hap1_1hap2_1hap3_2hap4_no_s	Soltu.DM.03G003160.1.Hap1,Soltu.DM.02G004720.1.Hap2,Soltu.DM.03G003160.1.Hap3,Soltu.DM.02G004720.1.Hap4,Soltu.DM.03G003160.1.Hap4	hap4
Soltu.DM.03G003160.Hap4	Soltu.DM.03G003160.1.Hap4	Synt_id_12859	1hap1_1hap2_1hap3_2hap4_no_s	Soltu.DM.03G003160.1.Hap1,Soltu.DM.02G004720.1.Hap2,Soltu.DM.03G003160.1.Hap3,Soltu.DM.02G004720.1.Hap4,Soltu.DM.03G003160.1.Hap4	hap4
PGSC0003DMG400045307.Hap4	PGSC0003DMT400095736.Hap4	Synt_id_12860	0hap1_0hap2_1hap3_1hap4_no_s	nan,nan,PGSC0003DMT400091972.Hap3,PGSC0003DMT400095736.Hap4	hap4
Soltu.DM.02G004730.Hap4	Soltu.DM.02G004730.1.Hap4	Synt_id_12862	1hap1_1hap2_1hap3_1hap4_s	Soltu.DM.02G004730.1.Hap1,Soltu.DM.02G004730.1.Hap2,Soltu.DM.02G004730.1.Hap3,Soltu.DM.02G004730.1.Hap4	hap4	less_1%_difference	equal_lengths
PGSC0003DMG400041480.Hap4	PGSC0003DMT400091909.Hap4	Synt_id_12865	1hap1_1hap2_1hap3_1hap4_no_s	PGSC0003DMT400091909.Hap1,PGSC0003DMT400091909.Hap2,PGSC0003DMT400091909.Hap3,PGSC0003DMT400091909.Hap4	hap4
Soltu.DM.02G004750.Hap4	Soltu.DM.02G004750.1.Hap4	Synt_id_12866	0hap1_1hap2_0hap3_1hap4_s	nan,Soltu.DM.02G004750.1.Hap2,nan,Soltu.DM.02G004750.1.Hap4	hap4
Sotub02g008040.Hap4	Sotub02g008040.1.1.Hap4	Synt_id_12867	1hap1_1hap2_1hap3_1hap4_s	Sotub02g008040.1.1.Hap1,Sotub02g008040.1.1.Hap2,Sotub02g008040.1.1.Hap3,Sotub02g008040.1.1.Hap4	hap4	less_1%_difference	equal_lengths
PGSC0003DMG400001585.Hap4	PGSC0003DMT400004021.Hap4	Synt_id_12868	1hap1_0hap2_1hap3_1hap4_no_s	PGSC0003DMT400004021.Hap1,nan,PGSC0003DMT400004021.Hap3,PGSC0003DMT400004021.Hap4	hap4
Soltu.DM.02G004770.Hap4	Soltu.DM.02G004770.1.Hap4	Synt_id_12871	1hap1_1hap2_1hap3_1hap4_s	Soltu.DM.02G004770.1.Hap1,Soltu.DM.02G004770.1.Hap2,Soltu.DM.02G004770.1.Hap3,Soltu.DM.02G004770.1.Hap4	hap4	more_1%_difference	2G
Soltu.DM.02G004800.Hap4	Soltu.DM.02G004800.2.Hap4	Synt_id_12872	1hap1_1hap2_1hap3_1hap4_s	Soltu.DM.02G004800.2.Hap1,Soltu.DM.02G004800.2.Hap2,Soltu.DM.02G004800.2.Hap3,Soltu.DM.02G004800.2.Hap4	hap4	less_1%_difference	equal_lengths
Sotub02g008000.Hap4	Sotub02g008000.1.1.Hap4	Synt_id_12875	1hap1_1hap2_1hap3_1hap4_no_s	Sotub02g008000.1.1.Hap1,Sotub02g008000.1.1.Hap2,Sotub02g008000.1.1.Hap3,Sotub02g008000.1.1.Hap4	hap4
Soltu.DM.12G029170.Hap4	Soltu.DM.12G029170.1.Hap4	Synt_id_12877	1hap1_1hap2_1hap3_1hap4_no_s	Soltu.DM.12G029170.1.Hap1,Soltu.DM.12G029170.1.Hap2,Soltu.DM.12G029170.1.Hap3,Soltu.DM.12G029170.1.Hap4	hap4
Soltu.DM.08G012620.Hap4	Soltu.DM.08G012620.1.Hap4	Synt_id_12878	1hap1_1hap2_1hap3_1hap4_no_s	Soltu.DM.08G012620.1.Hap1,Soltu.DM.08G012620.1.Hap2,Soltu.DM.02G004830.1.Hap3,Soltu.DM.08G012620.1.Hap4	hap4
Soltu.DM.12G014240.Hap4	Soltu.DM.12G014240.1.Hap4	Synt_id_12880	0hap1_0hap2_0hap3_1hap4_s	nan,nan,nan,Soltu.DM.12G014240.1.Hap4	hap4
Soltu.DM.02G004840.Hap4	Soltu.DM.02G004840.1.Hap4	Synt_id_12882	1hap1_1hap2_1hap3_1hap4_s	Soltu.DM.02G004840.1.Hap1,Soltu.DM.02G004840.1.Hap2,Soltu.DM.02G004840.1.Hap3,Soltu.DM.02G004840.1.Hap4	hap4	less_1%_difference	3G
Sotub02g007970.Hap4	Sotub02g007970.1.1.Hap4	Synt_id_12884	1hap1_1hap2_1hap3_1hap4_s	Sotub02g007970.1.1.Hap1,Sotub02g007970.1.1.Hap2,Sotub02g007970.1.1.Hap3,Sotub02g007970.1.1.Hap4	hap4	less_1%_difference	2G
Soltu.DM.02G004850.Hap4	Soltu.DM.02G004850.1.Hap4	Synt_id_12885	1hap1_1hap2_2hap3_1hap4_no_s	Soltu.DM.02G004850.1.Hap1,Soltu.DM.02G004850.1.Hap2,Soltu.DM.02G004860.1.Hap3,Soltu.DM.02G004850.1.Hap3,Soltu.DM.02G004850.1.Hap4	hap4
Soltu.DM.02G004860.Hap4	Soltu.DM.02G004860.1.Hap4	Synt_id_12886	0hap1_1hap2_0hap3_1hap4_s	nan,Soltu.DM.02G004860.1.Hap2,nan,Soltu.DM.02G004860.1.Hap4	hap4
PGSC0003DMG400023165.Hap4	PGSC0003DMT400059612.Hap4	Synt_id_12887	1hap1_1hap2_0hap3_1hap4_s	Soltu.DM.02G004860.1.Hap1,PGSC0003DMT400059612.Hap2,nan,PGSC0003DMT400059612.Hap4	hap4
Soltu.DM.02G004880.Hap4	Soltu.DM.02G004880.1.Hap4	Synt_id_12888	1hap1_1hap2_1hap3_1hap4_s	Soltu.DM.02G004880.1.Hap1,Soltu.DM.02G004880.1.Hap2,Soltu.DM.02G004880.1.Hap3,Soltu.DM.02G004880.1.Hap4	hap4	more_20%_difference	3G
Soltu.DM.02G004890.Hap4	Soltu.DM.02G004890.1.Hap4	Synt_id_12889	1hap1_1hap2_1hap3_1hap4_s	Soltu.DM.02G004890.1.Hap1,Soltu.DM.02G004890.1.Hap2,Soltu.DM.02G004890.1.Hap3,Soltu.DM.02G004890.1.Hap4	hap4	more_20%_difference	3G
PGSC0003DMG400015147.Hap4	PGSC0003DMT400039173.Hap4	Synt_id_12891	1hap1_1hap2_1hap3_1hap4_s	PGSC0003DMT400039173.Hap1,PGSC0003DMT400039173.Hap2,PGSC0003DMT400039173.Hap3,PGSC0003DMT400039173.Hap4	hap4	more_1%_difference	1G
PGSC0003DMG400012950.Hap4	PGSC0003DMT400033708.Hap4	Synt_id_12892	1hap1_1hap2_0hap3_1hap4_no_s	PGSC0003DMT400033708.Hap1,PGSC0003DMT400033708.Hap2,nan,PGSC0003DMT400033708.Hap4	hap4
PGSC0003DMG400025593.Hap4	PGSC0003DMT400065749.Hap4	Synt_id_12894	0hap1_1hap2_0hap3_1hap4_s	nan,PGSC0003DMT400065749.Hap2,nan,PGSC0003DMT400065749.Hap4	hap4
Soltu.DM.02G004910.Hap4	Soltu.DM.02G004910.1.Hap4	Synt_id_12895	1hap1_1hap2_1hap3_1hap4_s	Soltu.DM.02G004910.1.Hap1,Soltu.DM.02G004910.1.Hap2,Soltu.DM.02G004910.1.Hap3,Soltu.DM.02G004910.1.Hap4	hap4	less_1%_difference	1G
Sotub02g009030.Hap4	Sotub02g009030.1.1.Hap4	Synt_id_12896	1hap1_0hap2_0hap3_1hap4_no_s	Sotub02g009030.1.1.Hap1,nan,nan,Sotub02g009030.1.1.Hap4	hap4
Soltu.DM.02G004920.Hap4	Soltu.DM.02G004920.1.Hap4	Synt_id_12897	1hap1_1hap2_1hap3_1hap4_s	Soltu.DM.02G004920.1.Hap1,Soltu.DM.02G004920.1.Hap2,Soltu.DM.02G004920.1.Hap3,Soltu.DM.02G004920.1.Hap4	hap4	less_1%_difference	equal_lengths
PGSC0003DMG400043296.Hap4	PGSC0003DMT400093725.Hap4	Synt_id_12899	0hap1_1hap2_0hap3_1hap4_s	nan,PGSC0003DMT400093725.Hap2,nan,PGSC0003DMT400093725.Hap4	hap4
Soltu.DM.02G004930.Hap4	Soltu.DM.02G004930.1.Hap4	Synt_id_12901	1hap1_1hap2_1hap3_1hap4_s	Soltu.DM.02G004930.1.Hap1,Soltu.DM.02G004930.1.Hap2,Soltu.DM.02G004930.1.Hap3,Soltu.DM.02G004930.1.Hap4	hap4	less_1%_difference	equal_lengths
Soltu.DM.02G004960.Hap4	Soltu.DM.02G004960.1.Hap4	Synt_id_12902	1hap1_1hap2_0hap3_1hap4_s	Soltu.DM.02G004940.1.Hap1,Soltu.DM.02G004960.1.Hap2,nan,Soltu.DM.02G004960.1.Hap4	hap4
Soltu.DM.02G004940.Hap4	Soltu.DM.02G004940.1.Hap4	Synt_id_12905	1hap1_1hap2_2hap3_1hap4_no_s	Soltu.DM.02G004960.1.Hap1,Soltu.DM.02G004940.1.Hap2,Soltu.DM.02G004940.1.Hap3,Soltu.DM.02G004960.1.Hap3,Soltu.DM.02G004940.1.Hap4	hap4
Soltu.DM.02G029570.Hap4	Soltu.DM.02G029570.1.Hap4	Synt_id_12906	0hap1_1hap2_0hap3_1hap4_s	nan,Soltu.DM.02G000030.1.Hap2,nan,Soltu.DM.02G029570.1.Hap4	hap4
PGSC0003DMG400038090.Hap4	PGSC0003DMT400088519.Hap4	Synt_id_12908	1hap1_1hap2_0hap3_1hap4_no_s	PGSC0003DMT400046134.Hap1,PGSC0003DMT400095657.Hap2,nan,PGSC0003DMT400088519.Hap4	hap4
Soltu.DM.02G004970.Hap4	Soltu.DM.02G004970.3.Hap4	Synt_id_12910	1hap1_1hap2_1hap3_1hap4_s	Soltu.DM.02G004970.3.Hap1,Soltu.DM.02G004970.3.Hap2,Soltu.DM.02G004970.3.Hap3,Soltu.DM.02G004970.3.Hap4	hap4	less_1%_difference	equal_lengths
Soltu.DM.04G015000.Hap4	Soltu.DM.04G015000.1.Hap4	Synt_id_12911	1hap1_0hap2_0hap3_1hap4_no_s	Soltu.DM.04G015000.1.Hap1,nan,nan,Soltu.DM.04G015000.1.Hap4	hap4
Soltu.DM.02G018390.Hap4	Soltu.DM.02G018390.1.Hap4	Synt_id_12913	1hap1_1hap2_1hap3_1hap4_no_s	Soltu.DM.02G018390.1.Hap1,Soltu.DM.02G018390.1.Hap2,Soltu.DM.02G018390.1.Hap3,Soltu.DM.02G018390.1.Hap4	hap4
Soltu.DM.02G004980.Hap4	Soltu.DM.02G004980.1.Hap4	Synt_id_12914	1hap1_1hap2_1hap3_1hap4_no_s	Soltu.DM.02G004980.1.Hap1,Soltu.DM.02G004980.1.Hap2,Soltu.DM.02G004980.1.Hap3,Soltu.DM.02G004980.1.Hap4	hap4
PGSC0003DMG400037695.Hap4	PGSC0003DMT400088124.Hap4	Synt_id_12916	1hap1_1hap2_1hap3_1hap4_no_s	PGSC0003DMT400095785.Hap1,PGSC0003DMT400088124.Hap2,PGSC0003DMT400088124.Hap3,PGSC0003DMT400088124.Hap4	hap4
Soltu.DM.02G007840.Hap4	Soltu.DM.02G007840.1.Hap4	Synt_id_12918	1hap1_0hap2_0hap3_1hap4_no_s	Soltu.DM.02G007840.1.Hap1,nan,nan,Soltu.DM.02G007840.1.Hap4	hap4
Soltu.DM.02G004990.Hap4	Soltu.DM.02G004990.1.Hap4	Synt_id_12920	0hap1_1hap2_0hap3_1hap4_s	nan,Soltu.DM.02G004990.1.Hap2,nan,Soltu.DM.02G004990.1.Hap4	hap4
Soltu.DM.02G007950.Hap4	Soltu.DM.02G007950.1.Hap4	Synt_id_12923	1hap1_1hap2_0hap3_2hap4_no_s	Soltu.DM.02G007950.1.Hap1,Soltu.DM.02G008020.1.Hap2,nan,Soltu.DM.02G007950.1.Hap4,Soltu.DM.02G008020.1.Hap4	hap4
Soltu.DM.02G008020.Hap4	Soltu.DM.02G008020.1.Hap4	Synt_id_12923	1hap1_1hap2_0hap3_2hap4_no_s	Soltu.DM.02G007950.1.Hap1,Soltu.DM.02G008020.1.Hap2,nan,Soltu.DM.02G007950.1.Hap4,Soltu.DM.02G008020.1.Hap4	hap4
Soltu.DM.02G007960.Hap4	Soltu.DM.02G007960.1.Hap4	Synt_id_12924	1hap1_1hap2_1hap3_1hap4_no_s	Soltu.DM.02G007960.1.Hap1,Soltu.DM.02G007960.1.Hap2,Soltu.DM.02G007960.1.Hap3,Soltu.DM.02G007960.1.Hap4	hap4
Soltu.DM.02G005000.Hap4	Soltu.DM.02G005000.1.Hap4	Synt_id_12925	1hap1_1hap2_1hap3_1hap4_s	Soltu.DM.02G005000.1.Hap1,Soltu.DM.02G005000.1.Hap2,Soltu.DM.02G005000.1.Hap3,Soltu.DM.02G005000.1.Hap4	hap4	more_5%_difference	1G
PGSC0003DMG400010418.Hap4	PGSC0003DMT400027002.Hap4	Synt_id_12930	0hap1_0hap2_1hap3_1hap4_no_s	nan,nan,PGSC0003DMT400027002.Hap3,PGSC0003DMT400027002.Hap4	hap4
Soltu.DM.02G005030.Hap4	Soltu.DM.02G005030.1.Hap4	Synt_id_12934	1hap1_1hap2_1hap3_1hap4_s	Soltu.DM.02G005030.1.Hap1,Soltu.DM.02G005030.1.Hap2,Soltu.DM.02G005030.1.Hap3,Soltu.DM.02G005030.1.Hap4	hap4	more_20%_difference	3G
Sotub02g007240.Hap4	Sotub02g007240.1.1.Hap4	Synt_id_12937	1hap1_1hap2_1hap3_1hap4_no_s	Sotub02g007240.1.1.Hap1,Sotub02g007240.1.1.Hap2,Sotub02g007240.1.1.Hap3,Sotub02g007240.1.1.Hap4	hap4
Soltu.DM.02G005040.Hap4	Soltu.DM.02G005040.1.Hap4	Synt_id_12938	2hap1_1hap2_1hap3_1hap4_no_s	Soltu.DM.02G005040.1.Hap1,Soltu.DM.12G027530.1.Hap1,Soltu.DM.02G005040.1.Hap2,Soltu.DM.02G005040.1.Hap3,Soltu.DM.02G005040.1.Hap4	hap4
Soltu.DM.02G005050.Hap4	Soltu.DM.02G005050.1.Hap4	Synt_id_12939	1hap1_1hap2_1hap3_1hap4_s	Soltu.DM.02G005050.1.Hap1,Soltu.DM.02G005050.1.Hap2,Soltu.DM.02G005050.1.Hap3,Soltu.DM.02G005050.1.Hap4	hap4	more_5%_difference	2G
Soltu.DM.02G005060.Hap4	Soltu.DM.02G005060.1.Hap4	Synt_id_12940	1hap1_1hap2_1hap3_1hap4_s	Soltu.DM.02G005060.1.Hap1,Soltu.DM.02G005060.1.Hap2,Soltu.DM.02G005060.1.Hap3,Soltu.DM.02G005060.1.Hap4	hap4	more_1%_difference	2G
Soltu.DM.02G005070.Hap4	Soltu.DM.02G005070.1.Hap4	Synt_id_12941	1hap1_1hap2_1hap3_1hap4_s	Soltu.DM.02G005070.1.Hap1,Soltu.DM.02G005070.1.Hap2,Soltu.DM.02G005070.1.Hap3,Soltu.DM.02G005070.1.Hap4	hap4	less_1%_difference	1G
PGSC0003DMG400037255.Hap4	PGSC0003DMT400087684.Hap4	Synt_id_12944	0hap1_0hap2_1hap3_1hap4_no_s	nan,nan,PGSC0003DMT400087684.Hap3,PGSC0003DMT400087684.Hap4	hap4
Soltu.DM.02G005080.Hap4	Soltu.DM.02G005080.1.Hap4	Synt_id_12945	1hap1_1hap2_3hap3_1hap4_no_s	Soltu.DM.02G005080.1.Hap1,Soltu.DM.02G005080.1.Hap2,Soltu.DM.02G005120.1.Hap3,Soltu.DM.02G005080.1.Hap3,Soltu.DM.02G005150.1.Hap3,Soltu.DM.02G005080.1.Hap4	hap4
Soltu.DM.02G005090.Hap4	Soltu.DM.02G005090.1.Hap4	Synt_id_12950	0hap1_1hap2_0hap3_1hap4_s	nan,Soltu.DM.02G005090.1.Hap2,nan,Soltu.DM.02G005090.1.Hap4	hap4
Sotub02g009300.Hap4	Sotub02g009300.1.1.Hap4	Synt_id_12954	1hap1_1hap2_1hap3_2hap4_no_s	Sotub02g009300.1.1.Hap1,Sotub02g009300.1.1.Hap2,Sotub02g009300.1.1.Hap3,Sotub02g009300.1.1.Hap4,Soltu.DM.06G023420.1.Hap4	hap4
Soltu.DM.06G023420.Hap4	Soltu.DM.06G023420.1.Hap4	Synt_id_12954	1hap1_1hap2_1hap3_2hap4_no_s	Sotub02g009300.1.1.Hap1,Sotub02g009300.1.1.Hap2,Sotub02g009300.1.1.Hap3,Sotub02g009300.1.1.Hap4,Soltu.DM.06G023420.1.Hap4	hap4
Soltu.DM.02G005180.Hap4	Soltu.DM.02G005180.1.Hap4	Synt_id_12955	0hap1_1hap2_0hap3_1hap4_s	nan,Soltu.DM.02G005180.1.Hap2,nan,Soltu.DM.02G005180.1.Hap4	hap4
Soltu.DM.02G005190.Hap4	Soltu.DM.02G005190.1.Hap4	Synt_id_12957	0hap1_1hap2_1hap3_1hap4_s	nan,Soltu.DM.02G005190.1.Hap2,Soltu.DM.02G005190.1.Hap3,Soltu.DM.02G005190.1.Hap4	hap4
Soltu.DM.02G005200.Hap4	Soltu.DM.02G005200.1.Hap4	Synt_id_12958	1hap1_1hap2_1hap3_1hap4_s	Soltu.DM.02G005200.1.Hap1,Soltu.DM.02G005200.1.Hap2,Soltu.DM.02G005200.1.Hap3,Soltu.DM.02G005200.1.Hap4	hap4	less_1%_difference	equal_lengths
Soltu.DM.02G005210.Hap4	Soltu.DM.02G005210.1.Hap4	Synt_id_12959	1hap1_1hap2_1hap3_1hap4_s	Soltu.DM.02G005210.1.Hap1,Soltu.DM.02G005210.1.Hap2,Soltu.DM.02G005210.1.Hap3,Soltu.DM.02G005210.1.Hap4	hap4	less_1%_difference	equal_lengths
Soltu.DM.02G005220.Hap4	Soltu.DM.02G005220.1.Hap4	Synt_id_12960	1hap1_1hap2_1hap3_1hap4_s	Soltu.DM.02G005220.1.Hap1,Soltu.DM.02G005220.1.Hap2,Soltu.DM.02G005220.1.Hap3,Soltu.DM.02G005220.1.Hap4	hap4	less_1%_difference	equal_lengths
Soltu.DM.02G005230.Hap4	Soltu.DM.02G005230.1.Hap4	Synt_id_12961	1hap1_1hap2_1hap3_1hap4_s	Soltu.DM.02G005230.1.Hap1,Soltu.DM.02G005230.1.Hap2,Soltu.DM.02G005230.1.Hap3,Soltu.DM.02G005230.1.Hap4	hap4	less_1%_difference	equal_lengths
Soltu.DM.02G005240.Hap4	Soltu.DM.02G005240.2.Hap4	Synt_id_12962	1hap1_1hap2_1hap3_1hap4_s	Soltu.DM.02G005240.2.Hap1,Soltu.DM.02G005240.2.Hap2,Soltu.DM.02G005240.2.Hap3,Soltu.DM.02G005240.2.Hap4	hap4	less_1%_difference	equal_lengths
Soltu.DM.02G005280.Hap4	Soltu.DM.02G005280.2.Hap4	Synt_id_12963	1hap1_1hap2_0hap3_1hap4_s	Soltu.DM.02G005280.2.Hap1,Soltu.DM.02G005280.2.Hap2,nan,Soltu.DM.02G005280.2.Hap4	hap4
Soltu.DM.03G003340.Hap4	Soltu.DM.03G003340.1.Hap4	Synt_id_12964	1hap1_1hap2_1hap3_1hap4_no_s	Soltu.DM.03G003340.1.Hap1,Soltu.DM.03G003340.1.Hap2,Soltu.DM.02G005280.2.Hap3,Soltu.DM.03G003340.1.Hap4	hap4
PGSC0003DMG400017497.Hap4	PGSC0003DMT400045119.Hap4	Synt_id_12966	0hap1_1hap2_0hap3_1hap4_s	nan,PGSC0003DMT400045119.Hap2,nan,PGSC0003DMT400045119.Hap4	hap4
Soltu.DM.02G005290.Hap4	Soltu.DM.02G005290.1.Hap4	Synt_id_12968	0hap1_1hap2_0hap3_1hap4_s	nan,Soltu.DM.02G005290.1.Hap2,nan,Soltu.DM.02G005290.1.Hap4	hap4
Soltu.DM.07G012290.Hap4	Soltu.DM.07G012290.1.Hap4	Synt_id_12970	1hap1_1hap2_1hap3_1hap4_no_s	Soltu.DM.07G012290.1.Hap1,Soltu.DM.09G015750.1.Hap2,Soltu.DM.07G012290.1.Hap3,Soltu.DM.07G012290.1.Hap4	hap4
Soltu.DM.09G017480.Hap4	Soltu.DM.09G017480.1.Hap4	Synt_id_12971	0hap1_0hap2_0hap3_1hap4_s	nan,nan,nan,Soltu.DM.09G017480.1.Hap4	hap4
Soltu.DM.02G005300.Hap4	Soltu.DM.02G005300.1.Hap4	Synt_id_12973	1hap1_1hap2_1hap3_1hap4_s	Soltu.DM.02G005300.1.Hap1,Soltu.DM.02G005300.1.Hap2,Soltu.DM.02G005300.1.Hap3,Soltu.DM.02G005300.1.Hap4	hap4	less_1%_difference	equal_lengths
Soltu.DM.09G025560.Hap4	Soltu.DM.09G025560.1.Hap4	Synt_id_12975	1hap1_1hap2_1hap3_1hap4_no_s	Soltu.DM.09G025560.1.Hap1,Soltu.DM.09G025560.1.Hap2,Soltu.DM.09G025560.1.Hap3,Soltu.DM.09G025560.1.Hap4	hap4
Soltu.DM.02G005340.Hap4	Soltu.DM.02G005340.1.Hap4	Synt_id_12979	1hap1_1hap2_1hap3_1hap4_s	Soltu.DM.02G005340.1.Hap1,Soltu.DM.02G005340.1.Hap2,Soltu.DM.02G005340.1.Hap3,Soltu.DM.02G005340.1.Hap4	hap4	more_1%_difference	1G
Soltu.DM.02G005350.Hap4	Soltu.DM.02G005350.2.Hap4	Synt_id_12980	1hap1_1hap2_1hap3_1hap4_s	Soltu.DM.02G005350.2.Hap1,Soltu.DM.02G005350.2.Hap2,Soltu.DM.02G005350.2.Hap3,Soltu.DM.02G005350.2.Hap4	hap4	less_1%_difference	equal_lengths
Soltu.DM.02G005360.Hap4	Soltu.DM.02G005360.1.Hap4	Synt_id_12983	1hap1_1hap2_1hap3_1hap4_s	Soltu.DM.02G005360.1.Hap1,Soltu.DM.02G005360.1.Hap2,Soltu.DM.02G005360.1.Hap3,Soltu.DM.02G005360.1.Hap4	hap4	less_1%_difference	2G
Soltu.DM.02G022870.Hap4	Soltu.DM.02G022870.1.Hap4	Synt_id_12984	1hap1_1hap2_1hap3_1hap4_no_s	Soltu.DM.02G022870.1.Hap1,Soltu.DM.01G019990.1.Hap2,Soltu.DM.02G022870.1.Hap3,Soltu.DM.02G022870.1.Hap4	hap4
Soltu.DM.10G017470.Hap4	Soltu.DM.10G017470.1.Hap4	Synt_id_12985	0hap1_1hap2_0hap3_1hap4_no_s	nan,Soltu.DM.10G017470.1.Hap2,nan,Soltu.DM.10G017470.1.Hap4	hap4
Sotub11g015190.Hap4	Sotub11g015190.1.1.Hap4	Synt_id_12986	1hap1_1hap2_1hap3_1hap4_no_s	Sotub11g015190.1.1.Hap1,Sotub02g006190.1.1.Hap2,Sotub11g015190.1.1.Hap3,Sotub11g015190.1.1.Hap4	hap4
Soltu.DM.02G005370.Hap4	Soltu.DM.02G005370.1.Hap4	Synt_id_12987	1hap1_1hap2_1hap3_1hap4_s	Soltu.DM.02G005370.1.Hap1,Soltu.DM.02G005370.1.Hap2,Soltu.DM.02G005370.1.Hap3,Soltu.DM.02G005370.1.Hap4	hap4	less_1%_difference	1G
Soltu.DM.02G005380.Hap4	Soltu.DM.02G005380.2.Hap4	Synt_id_12988	1hap1_1hap2_1hap3_1hap4_s	Soltu.DM.02G005380.1.Hap1,Soltu.DM.02G005380.1.Hap2,Soltu.DM.02G005380.2.Hap3,Soltu.DM.02G005380.2.Hap4	hap4	less_1%_difference	equal_lengths
Soltu.DM.02G005390.Hap4	Soltu.DM.02G005390.1.Hap4	Synt_id_12989	1hap1_1hap2_1hap3_1hap4_s	Soltu.DM.02G005390.1.Hap1,Soltu.DM.02G005390.1.Hap2,Soltu.DM.02G005390.1.Hap3,Soltu.DM.02G005390.1.Hap4	hap4	less_1%_difference	equal_lengths
Soltu.DM.02G005400.Hap4	Soltu.DM.02G005400.1.Hap4	Synt_id_12990	1hap1_1hap2_0hap3_1hap4_s	Soltu.DM.02G005400.1.Hap1,Soltu.DM.02G005400.1.Hap2,nan,Soltu.DM.02G005400.1.Hap4	hap4
Soltu.DM.06G023460.Hap4	Soltu.DM.06G023460.3.Hap4	Synt_id_12993	1hap1_0hap2_0hap3_1hap4_no_s	Soltu.DM.06G023460.3.Hap1,nan,nan,Soltu.DM.06G023460.3.Hap4	hap4
Soltu.DM.02G005410.Hap4	Soltu.DM.02G005410.1.Hap4	Synt_id_12994	1hap1_1hap2_1hap3_1hap4_s	Soltu.DM.02G005410.1.Hap1,Soltu.DM.02G005410.1.Hap2,Soltu.DM.02G005410.1.Hap3,Soltu.DM.02G005410.1.Hap4	hap4	less_1%_difference	equal_lengths
Soltu.DM.02G005420.Hap4	Soltu.DM.02G005420.1.Hap4	Synt_id_12995	1hap1_1hap2_1hap3_1hap4_s	Soltu.DM.02G005420.1.Hap1,Soltu.DM.02G005420.1.Hap2,Soltu.DM.02G005420.1.Hap3,Soltu.DM.02G005420.1.Hap4	hap4	less_1%_difference	equal_lengths
PGSC0003DMG401008678.Hap4	PGSC0003DMT400022367.Hap4	Synt_id_12996	1hap1_1hap2_1hap3_1hap4_s	PGSC0003DMT400022367.Hap1,PGSC0003DMT400022367.Hap2,PGSC0003DMT400022367.Hap3,PGSC0003DMT400022367.Hap4	hap4	more_1%_difference	3G
Soltu.DM.02G005430.Hap4	Soltu.DM.02G005430.1.Hap4	Synt_id_12998	0hap1_1hap2_1hap3_1hap4_s	nan,Soltu.DM.02G005430.1.Hap2,Soltu.DM.02G005430.1.Hap3,Soltu.DM.02G005430.1.Hap4	hap4
Soltu.DM.02G005440.Hap4	Soltu.DM.02G005440.1.Hap4	Synt_id_13000	1hap1_1hap2_1hap3_1hap4_s	Soltu.DM.02G005440.1.Hap1,Soltu.DM.02G005440.1.Hap2,Soltu.DM.02G005440.1.Hap3,Soltu.DM.02G005440.1.Hap4	hap4	less_1%_difference	2G
Soltu.DM.02G005450.Hap4	Soltu.DM.02G005450.4.Hap4	Synt_id_13001	1hap1_1hap2_1hap3_1hap4_s	Soltu.DM.02G005450.4.Hap1,Soltu.DM.02G005450.4.Hap2,Soltu.DM.02G005450.4.Hap3,Soltu.DM.02G005450.4.Hap4	hap4	more_1%_difference	2G
Sotub02g022360.Hap4	Sotub02g022360.1.1.Hap4	Synt_id_13002	0hap1_1hap2_0hap3_1hap4_s	nan,Sotub02g022360.1.1.Hap2,nan,Sotub02g022360.1.1.Hap4	hap4
Soltu.DM.02G005480.Hap4	Soltu.DM.02G005480.1.Hap4	Synt_id_13003	1hap1_1hap2_1hap3_1hap4_s	Soltu.DM.02G005480.1.Hap1,Soltu.DM.02G005480.1.Hap2,Soltu.DM.02G005480.1.Hap3,Soltu.DM.02G005480.1.Hap4	hap4	less_1%_difference	2G
Soltu.DM.02G005500.Hap4	Soltu.DM.02G005500.1.Hap4	Synt_id_13005	0hap1_1hap2_2hap3_1hap4_no_s	nan,Soltu.DM.02G005500.1.Hap2,Soltu.DM.02G005520.1.Hap3,Soltu.DM.02G005500.1.Hap3,Soltu.DM.02G005500.1.Hap4	hap4
PGSC0003DMG400038318.Hap4	PGSC0003DMT400088747.Hap4	Synt_id_13007	0hap1_0hap2_1hap3_1hap4_no_s	nan,nan,PGSC0003DMT400088747.Hap3,PGSC0003DMT400088747.Hap4	hap4
Soltu.DM.02G005520.Hap4	Soltu.DM.02G005520.1.Hap4	Synt_id_13008	0hap1_1hap2_0hap3_1hap4_s	nan,Soltu.DM.02G005520.1.Hap2,nan,Soltu.DM.02G005520.1.Hap4	hap4
Soltu.DM.02G005490.Hap4	Soltu.DM.02G005490.1.Hap4	Synt_id_13009	1hap1_1hap2_1hap3_1hap4_s	Soltu.DM.02G005490.1.Hap1,Soltu.DM.02G005490.1.Hap2,Soltu.DM.02G005490.1.Hap3,Soltu.DM.02G005490.1.Hap4	hap4	less_1%_difference	equal_lengths
Soltu.DM.02G005510.Hap4	Soltu.DM.02G005510.1.Hap4	Synt_id_13010	1hap1_1hap2_0hap3_1hap4_s	Soltu.DM.02G005510.1.Hap1,Soltu.DM.02G005510.1.Hap2,nan,Soltu.DM.02G005510.1.Hap4	hap4
Soltu.DM.02G005530.Hap4	Soltu.DM.02G005530.1.Hap4	Synt_id_13011	1hap1_1hap2_1hap3_1hap4_s	Soltu.DM.02G005530.1.Hap1,Soltu.DM.02G005530.1.Hap2,Soltu.DM.02G005530.1.Hap3,Soltu.DM.02G005530.1.Hap4	hap4	more_5%_difference	2G
Soltu.DM.02G005540.Hap4	Soltu.DM.02G005540.1.Hap4	Synt_id_13013	0hap1_1hap2_0hap3_1hap4_s	nan,Soltu.DM.02G005540.1.Hap2,nan,Soltu.DM.02G005540.1.Hap4	hap4
Soltu.DM.02G005550.Hap4	Soltu.DM.02G005550.1.Hap4	Synt_id_13014	1hap1_1hap2_1hap3_1hap4_s	Soltu.DM.02G005550.1.Hap1,Soltu.DM.02G005550.1.Hap2,Soltu.DM.02G005550.1.Hap3,Soltu.DM.02G005550.1.Hap4	hap4	more_1%_difference	1G
Soltu.DM.02G005560.Hap4	Soltu.DM.02G005560.1.Hap4	Synt_id_13016	1hap1_1hap2_0hap3_1hap4_s	Soltu.DM.02G005590.1.Hap1,Soltu.DM.02G005560.1.Hap2,nan,Soltu.DM.02G005560.1.Hap4	hap4
Sotub02g009910.Hap4	Sotub02g009910.1.1.Hap4	Synt_id_13017	1hap1_2hap2_1hap3_1hap4_no_s	Sotub02g009910.1.1.Hap1,Sotub02g009910.1.1.Hap2,Sotub08g028630.1.1.Hap2,Sotub02g009910.1.1.Hap3,Sotub02g009910.1.1.Hap4	hap4
Soltu.DM.02G005600.Hap4	Soltu.DM.02G005600.1.Hap4	Synt_id_13018	1hap1_1hap2_1hap3_1hap4_s	Soltu.DM.02G005600.1.Hap1,Soltu.DM.02G005600.1.Hap2,Soltu.DM.02G005600.1.Hap3,Soltu.DM.02G005600.1.Hap4	hap4	less_1%_difference	equal_lengths
PGSC0003DMG402023885.Hap4	PGSC0003DMT400061379.Hap4	Synt_id_13019	1hap1_1hap2_1hap3_1hap4_s	PGSC0003DMT400061379.Hap1,PGSC0003DMT400061379.Hap2,PGSC0003DMT400061379.Hap3,PGSC0003DMT400061379.Hap4	hap4	less_1%_difference	equal_lengths
Soltu.DM.02G005610.Hap4	Soltu.DM.02G005610.1.Hap4	Synt_id_13020	1hap1_1hap2_1hap3_1hap4_s	Soltu.DM.02G005610.1.Hap1,Soltu.DM.02G005610.1.Hap2,Soltu.DM.02G005610.1.Hap3,Soltu.DM.02G005610.1.Hap4	hap4	less_1%_difference	equal_lengths
Soltu.DM.02G005620.Hap4	Soltu.DM.02G005620.1.Hap4	Synt_id_13022	1hap1_1hap2_1hap3_1hap4_s	Soltu.DM.02G005620.1.Hap1,Soltu.DM.02G005620.1.Hap2,Soltu.DM.02G005620.1.Hap3,Soltu.DM.02G005620.1.Hap4	hap4	less_1%_difference	equal_lengths
Sotub02g009870.Hap4	Sotub02g009870.1.1.Hap4	Synt_id_13027	0hap1_1hap2_0hap3_1hap4_s	nan,Sotub02g009870.1.1.Hap2,nan,Sotub02g009870.1.1.Hap4	hap4
Soltu.DM.02G005660.Hap4	Soltu.DM.02G005660.1.Hap4	Synt_id_13029	1hap1_1hap2_1hap3_1hap4_s	Soltu.DM.02G005660.1.Hap1,Soltu.DM.02G005660.1.Hap2,Soltu.DM.02G005660.1.Hap3,Soltu.DM.02G005660.1.Hap4	hap4	less_1%_difference	2G
Soltu.DM.02G005670.Hap4	Soltu.DM.02G005670.1.Hap4	Synt_id_13030	1hap1_1hap2_1hap3_1hap4_s	Soltu.DM.02G005670.1.Hap1,Soltu.DM.02G005670.1.Hap2,Soltu.DM.02G005670.1.Hap3,Soltu.DM.02G005670.1.Hap4	hap4	less_1%_difference	2G
Soltu.DM.02G005680.Hap4	Soltu.DM.02G005680.1.Hap4	Synt_id_13032	1hap1_1hap2_1hap3_1hap4_s	Soltu.DM.02G005680.1.Hap1,Soltu.DM.02G005680.1.Hap2,Soltu.DM.02G005680.1.Hap3,Soltu.DM.02G005680.1.Hap4	hap4	more_1%_difference	1G
Soltu.DM.02G005690.Hap4	Soltu.DM.02G005690.3.Hap4	Synt_id_13033	1hap1_1hap2_1hap3_1hap4_s	Soltu.DM.02G005690.3.Hap1,Soltu.DM.02G005690.3.Hap2,Soltu.DM.02G005690.3.Hap3,Soltu.DM.02G005690.3.Hap4	hap4	less_1%_difference	2G
Soltu.DM.02G005710.Hap4	Soltu.DM.02G005710.1.Hap4	Synt_id_13035	1hap1_1hap2_1hap3_1hap4_s	Soltu.DM.02G005710.3.Hap1,Soltu.DM.02G005710.1.Hap2,Soltu.DM.02G005710.1.Hap3,Soltu.DM.02G005710.1.Hap4	hap4	less_1%_difference	equal_lengths
Soltu.DM.02G005740.Hap4	Soltu.DM.02G005740.1.Hap4	Synt_id_13036	1hap1_1hap2_1hap3_1hap4_s	Soltu.DM.02G005740.1.Hap1,Soltu.DM.02G005740.1.Hap2,Soltu.DM.02G005740.1.Hap3,Soltu.DM.02G005740.1.Hap4	hap4	less_1%_difference	equal_lengths
Soltu.DM.02G005750.Hap4	Soltu.DM.02G005750.1.Hap4	Synt_id_13037	1hap1_1hap2_1hap3_1hap4_s	Soltu.DM.02G005750.1.Hap1,Soltu.DM.02G005750.1.Hap2,Soltu.DM.02G005750.1.Hap3,Soltu.DM.02G005750.1.Hap4	hap4	less_1%_difference	equal_lengths
Soltu.DM.02G005570.Hap4	Soltu.DM.02G005570.1.Hap4	Synt_id_13038	1hap1_1hap2_1hap3_1hap4_s	Soltu.DM.02G005570.1.Hap1,Soltu.DM.02G005570.1.Hap2,Soltu.DM.02G005760.1.Hap3,Soltu.DM.02G005570.1.Hap4	hap4	more_20%_difference	2G
Soltu.DM.02G005770.Hap4	Soltu.DM.02G005770.1.Hap4	Synt_id_13040	1hap1_1hap2_1hap3_1hap4_s	Soltu.DM.02G005770.1.Hap1,Soltu.DM.02G005770.1.Hap2,Soltu.DM.02G005770.1.Hap3,Soltu.DM.02G005770.1.Hap4	hap4	more_20%_difference	3G
Soltu.DM.02G005800.Hap4	Soltu.DM.02G005800.1.Hap4	Synt_id_13042	1hap1_1hap2_1hap3_1hap4_s	Soltu.DM.02G005800.1.Hap1,Soltu.DM.02G005800.1.Hap2,Soltu.DM.02G005800.1.Hap3,Soltu.DM.02G005800.1.Hap4	hap4	more_1%_difference	2G
Soltu.DM.02G005810.Hap4	Soltu.DM.02G005810.1.Hap4	Synt_id_13043	1hap1_1hap2_1hap3_1hap4_s	Soltu.DM.02G005810.1.Hap1,Soltu.DM.02G005810.1.Hap2,Soltu.DM.02G005810.1.Hap3,Soltu.DM.02G005810.1.Hap4	hap4	less_1%_difference	equal_lengths
Soltu.DM.02G005820.Hap4	Soltu.DM.02G005820.3.Hap4	Synt_id_13044	1hap1_1hap2_1hap3_1hap4_s	Soltu.DM.02G005820.3.Hap1,Soltu.DM.02G005820.3.Hap2,Soltu.DM.02G005820.3.Hap3,Soltu.DM.02G005820.3.Hap4	hap4	less_1%_difference	equal_lengths
Soltu.DM.02G005830.Hap4	Soltu.DM.02G005830.1.Hap4	Synt_id_13045	0hap1_1hap2_1hap3_1hap4_s	nan,Soltu.DM.02G005830.1.Hap2,Soltu.DM.02G005830.1.Hap3,Soltu.DM.02G005830.1.Hap4	hap4
Soltu.DM.02G023800.Hap4	Soltu.DM.02G023800.1.Hap4	Synt_id_13046	1hap1_1hap2_1hap3_1hap4_no_s	Soltu.DM.02G005830.1.Hap1,Soltu.DM.02G023800.1.Hap2,Soltu.DM.02G023800.1.Hap3,Soltu.DM.02G023800.1.Hap4	hap4
Soltu.DM.02G005840.Hap4	Soltu.DM.02G005840.1.Hap4	Synt_id_13047	1hap1_1hap2_1hap3_1hap4_s	Soltu.DM.02G005840.1.Hap1,Soltu.DM.02G005840.1.Hap2,Soltu.DM.02G005840.1.Hap3,Soltu.DM.02G005840.1.Hap4	hap4	less_1%_difference	equal_lengths
Soltu.DM.02G005850.Hap4	Soltu.DM.02G005850.1.Hap4	Synt_id_13048	0hap1_1hap2_0hap3_1hap4_s	nan,Soltu.DM.02G005850.1.Hap2,nan,Soltu.DM.02G005850.1.Hap4	hap4
Soltu.DM.02G005860.Hap4	Soltu.DM.02G005860.1.Hap4	Synt_id_13050	1hap1_1hap2_1hap3_1hap4_s	Soltu.DM.02G005860.1.Hap1,Soltu.DM.02G005860.1.Hap2,Soltu.DM.02G005860.1.Hap3,Soltu.DM.02G005860.1.Hap4	hap4	more_1%_difference	2G
Soltu.DM.02G005870.Hap4	Soltu.DM.02G005870.1.Hap4	Synt_id_13052	0hap1_1hap2_1hap3_2hap4_no_s	nan,Soltu.DM.02G005870.1.Hap2,Soltu.DM.02G005870.1.Hap3,Soltu.DM.02G005870.1.Hap4,Soltu.DM.09G009780.1.Hap4	hap4
Soltu.DM.04G003120.Hap4	Soltu.DM.04G003120.1.Hap4	Synt_id_13053	0hap1_1hap2_0hap3_1hap4_s	nan,Soltu.DM.04G003120.1.Hap2,nan,Soltu.DM.04G003120.1.Hap4	hap4
Sotub02g009670.Hap4	Sotub02g009670.1.1.Hap4	Synt_id_13055	1hap1_1hap2_1hap3_1hap4_s	Sotub02g009670.1.1.Hap1,Sotub02g009670.1.1.Hap2,Sotub02g009670.1.1.Hap3,Sotub02g009670.1.1.Hap4	hap4	more_1%_difference	3G
PGSC0003DMG400015480.Hap4	PGSC0003DMT400040015.Hap4	Synt_id_13056	0hap1_1hap2_0hap3_1hap4_s	nan,PGSC0003DMT400040015.Hap2,nan,PGSC0003DMT400040015.Hap4	hap4
Soltu.DM.02G005880.Hap4	Soltu.DM.02G005880.1.Hap4	Synt_id_13057	1hap1_1hap2_1hap3_1hap4_s	Soltu.DM.02G005880.1.Hap1,Soltu.DM.02G005880.1.Hap2,Soltu.DM.02G005880.1.Hap3,Soltu.DM.02G005880.1.Hap4	hap4	less_1%_difference	equal_lengths
PGSC0003DMG400041968.Hap4	PGSC0003DMT400092397.Hap4	Synt_id_13058	0hap1_0hap2_1hap3_2hap4_no_s	nan,nan,PGSC0003DMT400092397.Hap3,PGSC0003DMT400092397.Hap4,PGSC0003DMT400059924.Hap4	hap4
PGSC0003DMG400023311.Hap4	PGSC0003DMT400059924.Hap4	Synt_id_13058	0hap1_0hap2_1hap3_2hap4_no_s	nan,nan,PGSC0003DMT400092397.Hap3,PGSC0003DMT400092397.Hap4,PGSC0003DMT400059924.Hap4	hap4
Soltu.DM.02G005890.Hap4	Soltu.DM.02G005890.1.Hap4	Synt_id_13059	1hap1_1hap2_1hap3_1hap4_s	Soltu.DM.02G005890.1.Hap1,Soltu.DM.02G005890.1.Hap2,Soltu.DM.02G005890.1.Hap3,Soltu.DM.02G005890.1.Hap4	hap4	less_1%_difference	2G
Soltu.DM.02G005900.Hap4	Soltu.DM.02G005900.1.Hap4	Synt_id_13060	0hap1_1hap2_1hap3_1hap4_s	nan,Soltu.DM.02G005900.1.Hap2,Soltu.DM.02G005900.1.Hap3,Soltu.DM.02G005900.1.Hap4	hap4
Soltu.DM.04G015180.Hap4	Soltu.DM.04G015180.1.Hap4	Synt_id_13062	0hap1_1hap2_0hap3_1hap4_s	nan,Soltu.DM.04G015180.1.Hap2,nan,Soltu.DM.04G015180.1.Hap4	hap4
Soltu.DM.02G005910.Hap4	Soltu.DM.02G005910.1.Hap4	Synt_id_13064	1hap1_1hap2_1hap3_1hap4_s	Soltu.DM.02G005910.1.Hap1,Soltu.DM.02G005910.1.Hap2,Soltu.DM.02G005910.1.Hap3,Soltu.DM.02G005910.1.Hap4	hap4	more_5%_difference	3G
Soltu.DM.02G005930.Hap4	Soltu.DM.02G005930.1.Hap4	Synt_id_13066	1hap1_1hap2_1hap3_1hap4_s	Soltu.DM.02G005930.1.Hap1,Soltu.DM.02G005930.1.Hap2,Soltu.DM.02G005930.1.Hap3,Soltu.DM.02G005930.1.Hap4	hap4	less_1%_difference	equal_lengths
Soltu.DM.02G005940.Hap4	Soltu.DM.02G005940.1.Hap4	Synt_id_13067	1hap1_1hap2_1hap3_1hap4_s	Soltu.DM.02G005940.1.Hap1,Soltu.DM.02G005940.1.Hap2,Soltu.DM.02G005940.1.Hap3,Soltu.DM.02G005940.1.Hap4	hap4	more_1%_difference	1G
Soltu.DM.02G005990.Hap4	Soltu.DM.02G005990.1.Hap4	Synt_id_13069	1hap1_1hap2_1hap3_1hap4_s	Soltu.DM.02G005990.1.Hap1,Soltu.DM.02G005990.1.Hap2,Soltu.DM.02G005990.1.Hap3,Soltu.DM.02G005990.1.Hap4	hap4	less_1%_difference	equal_lengths
Soltu.DM.02G006000.Hap4	Soltu.DM.02G006000.1.Hap4	Synt_id_13071	1hap1_1hap2_0hap3_1hap4_s	Soltu.DM.02G006000.1.Hap1,Soltu.DM.02G006000.1.Hap2,nan,Soltu.DM.02G006000.1.Hap4	hap4
Soltu.DM.02G006010.Hap4	Soltu.DM.02G006010.1.Hap4	Synt_id_13073	1hap1_1hap2_1hap3_1hap4_s	Soltu.DM.02G006010.1.Hap1,Soltu.DM.02G006010.1.Hap2,Soltu.DM.02G006010.1.Hap3,Soltu.DM.02G006010.1.Hap4	hap4	more_1%_difference	1G
Soltu.DM.02G006020.Hap4	Soltu.DM.02G006020.1.Hap4	Synt_id_13074	1hap1_1hap2_1hap3_1hap4_s	Soltu.DM.02G006020.1.Hap1,Soltu.DM.02G006020.1.Hap2,Soltu.DM.02G006020.1.Hap3,Soltu.DM.02G006020.1.Hap4	hap4	more_5%_difference	3G
Soltu.DM.02G006040.Hap4	Soltu.DM.02G006040.1.Hap4	Synt_id_13078	1hap1_1hap2_1hap3_1hap4_s	Soltu.DM.02G006040.1.Hap1,Soltu.DM.02G006040.1.Hap2,Soltu.DM.02G006040.1.Hap3,Soltu.DM.02G006040.1.Hap4	hap4	less_1%_difference	equal_lengths
Soltu.DM.02G006050.Hap4	Soltu.DM.02G006050.1.Hap4	Synt_id_13079	1hap1_1hap2_1hap3_1hap4_s	Soltu.DM.02G006050.1.Hap1,Soltu.DM.02G006050.1.Hap2,Soltu.DM.02G006050.1.Hap3,Soltu.DM.02G006050.1.Hap4	hap4	less_1%_difference	equal_lengths
Soltu.DM.02G006060.Hap4	Soltu.DM.02G006060.2.Hap4	Synt_id_13080	1hap1_1hap2_1hap3_1hap4_s	Soltu.DM.02G006060.2.Hap1,Soltu.DM.02G006060.2.Hap2,Soltu.DM.02G006060.2.Hap3,Soltu.DM.02G006060.2.Hap4	hap4	less_1%_difference	2G
Sotub02g035860.Hap4	Sotub02g035860.1.1.Hap4	Synt_id_13081	0hap1_1hap2_0hap3_1hap4_s	nan,Sotub02g035860.1.1.Hap2,nan,Sotub02g035860.1.1.Hap4	hap4
Soltu.DM.02G006110.Hap4	Soltu.DM.02G006110.1.Hap4	Synt_id_13082	0hap1_1hap2_0hap3_1hap4_s	nan,Soltu.DM.02G006110.1.Hap2,nan,Soltu.DM.02G006110.1.Hap4	hap4
Soltu.DM.02G006070.Hap4	Soltu.DM.02G006070.1.Hap4	Synt_id_13083	1hap1_1hap2_1hap3_1hap4_s	Soltu.DM.02G006070.1.Hap1,Soltu.DM.02G006070.1.Hap2,Soltu.DM.02G006070.1.Hap3,Soltu.DM.02G006070.1.Hap4	hap4	less_1%_difference	1G
Sotub04g013160.Hap4	Sotub04g013160.1.1.Hap4	Synt_id_13085	1hap1_0hap2_1hap3_1hap4_no_s	PGSC0003DMT400051332.Hap1,nan,Sotub04g013160.1.1.Hap3,Sotub04g013160.1.1.Hap4	hap4
PGSC0003DMG401029949.Hap4	PGSC0003DMT400077000.Hap4	Synt_id_13087	1hap1_0hap2_1hap3_1hap4_no_s	PGSC0003DMT400077000.Hap1,nan,PGSC0003DMT400077000.Hap3,PGSC0003DMT400077000.Hap4	hap4
PGSC0003DMG400042527.Hap4	PGSC0003DMT400092956.Hap4	Synt_id_13092	1hap1_1hap2_1hap3_1hap4_no_s	PGSC0003DMT400092956.Hap1,PGSC0003DMT400092956.Hap2,PGSC0003DMT400092956.Hap3,PGSC0003DMT400092956.Hap4	hap4
Soltu.DM.05G012030.Hap4	Soltu.DM.05G012030.1.Hap4	Synt_id_13093	1hap1_1hap2_1hap3_1hap4_no_s	Soltu.DM.05G012030.1.Hap1,Soltu.DM.05G012030.1.Hap2,Soltu.DM.02G006120.1.Hap3,Soltu.DM.05G012030.1.Hap4	hap4
Soltu.DM.02G006140.Hap4	Soltu.DM.02G006140.1.Hap4	Synt_id_13094	1hap1_1hap2_2hap3_1hap4_no_s	Soltu.DM.02G006130.1.Hap1,Soltu.DM.02G006140.1.Hap2,Soltu.DM.02G006140.1.Hap3,Soltu.DM.02G006130.1.Hap3,Soltu.DM.02G006140.1.Hap4	hap4
Soltu.DM.02G006130.Hap4	Soltu.DM.02G006130.1.Hap4	Synt_id_13095	1hap1_1hap2_0hap3_1hap4_s	Soltu.DM.02G006140.1.Hap1,Soltu.DM.02G006130.1.Hap2,nan,Soltu.DM.02G006130.1.Hap4	hap4
Soltu.DM.02G006150.Hap4	Soltu.DM.02G006150.1.Hap4	Synt_id_13096	1hap1_1hap2_1hap3_1hap4_s	Soltu.DM.02G006150.1.Hap1,Soltu.DM.02G006150.1.Hap2,Soltu.DM.02G006150.1.Hap3,Soltu.DM.02G006150.1.Hap4	hap4	less_1%_difference	1G
Soltu.DM.02G006160.Hap4	Soltu.DM.02G006160.1.Hap4	Synt_id_13097	1hap1_1hap2_1hap3_1hap4_s	Soltu.DM.02G006160.1.Hap1,Soltu.DM.02G006160.1.Hap2,Soltu.DM.02G006160.1.Hap3,Soltu.DM.02G006160.1.Hap4	hap4	less_1%_difference	1G
Soltu.DM.02G006170.Hap4	Soltu.DM.02G006170.7.Hap4	Synt_id_13098	1hap1_1hap2_1hap3_1hap4_s	Soltu.DM.02G006170.7.Hap1,Soltu.DM.02G006170.7.Hap2,Soltu.DM.02G006170.7.Hap3,Soltu.DM.02G006170.7.Hap4	hap4	less_1%_difference	1G
Soltu.DM.02G006180.Hap4	Soltu.DM.02G006180.1.Hap4	Synt_id_13099	1hap1_1hap2_1hap3_1hap4_s	Soltu.DM.02G006180.1.Hap1,Soltu.DM.02G006180.1.Hap2,Soltu.DM.02G006180.1.Hap3,Soltu.DM.02G006180.1.Hap4	hap4	more_1%_difference	2G
Soltu.DM.02G006190.Hap4	Soltu.DM.02G006190.2.Hap4	Synt_id_13100	1hap1_1hap2_1hap3_1hap4_s	Soltu.DM.02G006190.1.Hap1,Soltu.DM.02G006190.1.Hap2,Soltu.DM.02G006190.2.Hap3,Soltu.DM.02G006190.2.Hap4	hap4	more_1%_difference	1G
Soltu.DM.02G006200.Hap4	Soltu.DM.02G006200.1.Hap4	Synt_id_13102	1hap1_1hap2_1hap3_1hap4_s	Soltu.DM.02G006200.1.Hap1,Soltu.DM.02G006200.1.Hap2,Soltu.DM.02G006200.1.Hap3,Soltu.DM.02G006200.1.Hap4	hap4	more_1%_difference	2G
Soltu.DM.02G006210.Hap4	Soltu.DM.02G006210.1.Hap4	Synt_id_13103	1hap1_1hap2_1hap3_1hap4_s	Soltu.DM.02G006210.1.Hap1,Soltu.DM.02G006210.1.Hap2,Soltu.DM.02G006210.1.Hap3,Soltu.DM.02G006210.1.Hap4	hap4	less_1%_difference	2G
Soltu.DM.02G006220.Hap4	Soltu.DM.02G006220.1.Hap4	Synt_id_13104	1hap1_1hap2_1hap3_1hap4_s	Soltu.DM.02G006220.1.Hap1,Soltu.DM.02G006220.1.Hap2,Soltu.DM.02G006220.1.Hap3,Soltu.DM.02G006220.1.Hap4	hap4	less_1%_difference	equal_lengths
Soltu.DM.02G006230.Hap4	Soltu.DM.02G006230.2.Hap4	Synt_id_13105	1hap1_1hap2_1hap3_1hap4_s	Soltu.DM.02G006230.2.Hap1,Soltu.DM.02G006230.2.Hap2,Soltu.DM.02G006230.2.Hap3,Soltu.DM.02G006230.2.Hap4	hap4	less_1%_difference	2G
Soltu.DM.02G006240.Hap4	Soltu.DM.02G006240.1.Hap4	Synt_id_13107	1hap1_1hap2_1hap3_1hap4_s	Soltu.DM.02G006240.1.Hap1,Soltu.DM.02G006240.1.Hap2,Soltu.DM.02G006240.1.Hap3,Soltu.DM.02G006240.1.Hap4	hap4	less_1%_difference	equal_lengths
Soltu.DM.04G029080.Hap4	Soltu.DM.04G029080.1.Hap4	Synt_id_13111	1hap1_0hap2_0hap3_1hap4_no_s	Soltu.DM.04G029080.1.Hap1,nan,nan,Soltu.DM.04G029080.1.Hap4	hap4
Soltu.DM.02G006250.Hap4	Soltu.DM.02G006250.1.Hap4	Synt_id_13112	1hap1_1hap2_1hap3_1hap4_s	Soltu.DM.02G006250.1.Hap1,Soltu.DM.02G006250.1.Hap2,Soltu.DM.02G006250.1.Hap3,Soltu.DM.02G006250.1.Hap4	hap4	less_1%_difference	equal_lengths
Soltu.DM.02G006260.Hap4	Soltu.DM.02G006260.1.Hap4	Synt_id_13113	1hap1_1hap2_1hap3_2hap4_no_s	Soltu.DM.02G006260.1.Hap1,Soltu.DM.02G006260.1.Hap2,Soltu.DM.02G006260.1.Hap3,Soltu.DM.02G006260.1.Hap4,Soltu.DM.03G020120.1.Hap4	hap4
Soltu.DM.03G020120.Hap4	Soltu.DM.03G020120.1.Hap4	Synt_id_13113	1hap1_1hap2_1hap3_2hap4_no_s	Soltu.DM.02G006260.1.Hap1,Soltu.DM.02G006260.1.Hap2,Soltu.DM.02G006260.1.Hap3,Soltu.DM.02G006260.1.Hap4,Soltu.DM.03G020120.1.Hap4	hap4
Soltu.DM.02G006270.Hap4	Soltu.DM.02G006270.1.Hap4	Synt_id_13114	1hap1_1hap2_1hap3_1hap4_s	Soltu.DM.02G006270.1.Hap1,Soltu.DM.02G006270.1.Hap2,Soltu.DM.02G006270.1.Hap3,Soltu.DM.02G006270.1.Hap4	hap4	less_1%_difference	equal_lengths
Soltu.DM.02G006280.Hap4	Soltu.DM.02G006280.1.Hap4	Synt_id_13115	1hap1_1hap2_1hap3_1hap4_s	Soltu.DM.02G006280.1.Hap1,Soltu.DM.02G006280.1.Hap2,Soltu.DM.02G006280.1.Hap3,Soltu.DM.02G006280.1.Hap4	hap4	more_1%_difference	1G
Soltu.DM.02G006290.Hap4	Soltu.DM.02G006290.1.Hap4	Synt_id_13116	1hap1_1hap2_1hap3_1hap4_s	Soltu.DM.02G006290.1.Hap1,Soltu.DM.02G006290.1.Hap2,Soltu.DM.02G006290.1.Hap3,Soltu.DM.02G006290.1.Hap4	hap4	less_1%_difference	1G
Soltu.DM.02G006300.Hap4	Soltu.DM.02G006300.1.Hap4	Synt_id_13117	1hap1_2hap2_1hap3_1hap4_no_s	Soltu.DM.02G006300.1.Hap1,Soltu.DM.02G006300.1.Hap2,Soltu.DM.11G000150.2.Hap2,Soltu.DM.02G006300.1.Hap3,Soltu.DM.02G006300.1.Hap4	hap4
Sotub02g010130.Hap4	Sotub02g010130.1.1.Hap4	Synt_id_13118	1hap1_1hap2_0hap3_1hap4_s	Sotub02g010130.1.1.Hap1,Sotub02g010130.1.1.Hap2,nan,Sotub02g010130.1.1.Hap4	hap4
PGSC0003DMG400015513.Hap4	PGSC0003DMT400040100.Hap4	Synt_id_13120	1hap1_1hap2_2hap3_1hap4_no_s	PGSC0003DMT400040100.Hap1,PGSC0003DMT400040100.Hap2,Sotub02g010140.1.1.Hap3,PGSC0003DMT400040100.Hap3,PGSC0003DMT400040100.Hap4	hap4
Sotub02g010140.Hap4	Sotub02g010140.1.1.Hap4	Synt_id_13121	1hap1_1hap2_0hap3_1hap4_s	Sotub02g010140.1.1.Hap1,Sotub02g010140.1.1.Hap2,nan,Sotub02g010140.1.1.Hap4	hap4
Soltu.DM.02G006310.Hap4	Soltu.DM.02G006310.1.Hap4	Synt_id_13122	1hap1_1hap2_1hap3_4hap4_no_s	Soltu.DM.02G006310.1.Hap1,Soltu.DM.02G006310.1.Hap2,Soltu.DM.02G006310.1.Hap3,Soltu.DM.02G006310.1.Hap4,Sotub03g009570.1.1.Hap4,Soltu.DM.03G004040.1.Hap4,Soltu.DM.03G004070.1.Hap4	hap4
Sotub03g009570.Hap4	Sotub03g009570.1.1.Hap4	Synt_id_13122	1hap1_1hap2_1hap3_4hap4_no_s	Soltu.DM.02G006310.1.Hap1,Soltu.DM.02G006310.1.Hap2,Soltu.DM.02G006310.1.Hap3,Soltu.DM.02G006310.1.Hap4,Sotub03g009570.1.1.Hap4,Soltu.DM.03G004040.1.Hap4,Soltu.DM.03G004070.1.Hap4	hap4
Soltu.DM.03G004040.Hap4	Soltu.DM.03G004040.1.Hap4	Synt_id_13122	1hap1_1hap2_1hap3_4hap4_no_s	Soltu.DM.02G006310.1.Hap1,Soltu.DM.02G006310.1.Hap2,Soltu.DM.02G006310.1.Hap3,Soltu.DM.02G006310.1.Hap4,Sotub03g009570.1.1.Hap4,Soltu.DM.03G004040.1.Hap4,Soltu.DM.03G004070.1.Hap4	hap4
Soltu.DM.03G004070.Hap4	Soltu.DM.03G004070.1.Hap4	Synt_id_13122	1hap1_1hap2_1hap3_4hap4_no_s	Soltu.DM.02G006310.1.Hap1,Soltu.DM.02G006310.1.Hap2,Soltu.DM.02G006310.1.Hap3,Soltu.DM.02G006310.1.Hap4,Sotub03g009570.1.1.Hap4,Soltu.DM.03G004040.1.Hap4,Soltu.DM.03G004070.1.Hap4	hap4
Soltu.DM.02G006320.Hap4	Soltu.DM.02G006320.1.Hap4	Synt_id_13123	1hap1_1hap2_1hap3_1hap4_s	Soltu.DM.02G006320.1.Hap1,Soltu.DM.02G006320.1.Hap2,Soltu.DM.02G006320.1.Hap3,Soltu.DM.02G006320.1.Hap4	hap4	more_10%_difference	3G
Soltu.DM.02G006330.Hap4	Soltu.DM.02G006330.1.Hap4	Synt_id_13124	1hap1_1hap2_1hap3_1hap4_s	Soltu.DM.02G006330.1.Hap1,Soltu.DM.02G006330.1.Hap2,Soltu.DM.02G006330.1.Hap3,Soltu.DM.02G006330.1.Hap4	hap4	more_1%_difference	1G
Soltu.DM.02G006340.Hap4	Soltu.DM.02G006340.1.Hap4	Synt_id_13125	1hap1_1hap2_1hap3_1hap4_s	Soltu.DM.02G006340.1.Hap1,Soltu.DM.02G006340.1.Hap2,Soltu.DM.02G006340.1.Hap3,Soltu.DM.02G006340.1.Hap4	hap4	less_1%_difference	equal_lengths
Soltu.DM.02G006350.Hap4	Soltu.DM.02G006350.1.Hap4	Synt_id_13126	0hap1_0hap2_0hap3_1hap4_s	nan,nan,nan,Soltu.DM.02G006350.1.Hap4	hap4
Soltu.DM.02G006360.Hap4	Soltu.DM.02G006360.1.Hap4	Synt_id_13130	1hap1_1hap2_1hap3_1hap4_s	Soltu.DM.02G006360.1.Hap1,Soltu.DM.02G006360.1.Hap2,Soltu.DM.02G006360.1.Hap3,Soltu.DM.02G006360.1.Hap4	hap4	more_1%_difference	1G
Soltu.DM.02G006370.Hap4	Soltu.DM.02G006370.1.Hap4	Synt_id_13131	1hap1_1hap2_1hap3_1hap4_s	Soltu.DM.02G006370.1.Hap1,Soltu.DM.02G006370.1.Hap2,Soltu.DM.02G006370.2.Hap3,Soltu.DM.02G006370.1.Hap4	hap4	less_1%_difference	equal_lengths
Soltu.DM.02G006380.Hap4	Soltu.DM.02G006380.2.Hap4	Synt_id_13132	1hap1_1hap2_1hap3_1hap4_s	Soltu.DM.02G006380.2.Hap1,Soltu.DM.02G006380.2.Hap2,Soltu.DM.02G006380.2.Hap3,Soltu.DM.02G006380.2.Hap4	hap4	less_1%_difference	3G
Soltu.DM.02G006390.Hap4	Soltu.DM.02G006390.1.Hap4	Synt_id_13134	1hap1_1hap2_1hap3_1hap4_s	Soltu.DM.02G006390.1.Hap1,Soltu.DM.02G006390.1.Hap2,Soltu.DM.02G006390.1.Hap3,Soltu.DM.02G006390.1.Hap4	hap4	less_1%_difference	1G
Soltu.DM.02G006400.Hap4	Soltu.DM.02G006400.1.Hap4	Synt_id_13135	0hap1_1hap2_1hap3_1hap4_s	nan,Soltu.DM.02G006400.1.Hap2,Soltu.DM.02G006400.1.Hap3,Soltu.DM.02G006400.1.Hap4	hap4
Soltu.DM.02G006410.Hap4	Soltu.DM.02G006410.1.Hap4	Synt_id_13137	1hap1_1hap2_1hap3_1hap4_s	Soltu.DM.02G006410.1.Hap1,Soltu.DM.02G006410.1.Hap2,Soltu.DM.02G006410.1.Hap3,Soltu.DM.02G006410.1.Hap4	hap4	less_1%_difference	equal_lengths
PGSC0003DMG400042503.Hap4	PGSC0003DMT400092932.Hap4	Synt_id_13138	1hap1_1hap2_1hap3_1hap4_s	PGSC0003DMT400092932.Hap1,PGSC0003DMT400092932.Hap2,PGSC0003DMT400092932.Hap3,PGSC0003DMT400092932.Hap4	hap4	less_1%_difference	1G
Soltu.DM.02G006420.Hap4	Soltu.DM.02G006420.1.Hap4	Synt_id_13139	1hap1_1hap2_1hap3_1hap4_s	Soltu.DM.02G006420.1.Hap1,Soltu.DM.02G006420.1.Hap2,Soltu.DM.02G006420.1.Hap3,Soltu.DM.02G006420.1.Hap4	hap4	more_20%_difference	1G
Soltu.DM.02G006430.Hap4	Soltu.DM.02G006430.1.Hap4	Synt_id_13140	1hap1_1hap2_1hap3_1hap4_s	Soltu.DM.02G006430.1.Hap1,Soltu.DM.02G006430.1.Hap2,Soltu.DM.02G006430.1.Hap3,Soltu.DM.02G006430.1.Hap4	hap4	less_1%_difference	equal_lengths
Soltu.DM.02G006440.Hap4	Soltu.DM.02G006440.1.Hap4	Synt_id_13141	1hap1_1hap2_1hap3_1hap4_no_s	Soltu.DM.02G006440.1.Hap1,Soltu.DM.02G006440.1.Hap2,Soltu.DM.02G006440.1.Hap3,Soltu.DM.02G006440.1.Hap4	hap4
Sotub02g010250.Hap4	Sotub02g010250.1.1.Hap4	Synt_id_13142	1hap1_1hap2_1hap3_1hap4_no_s	Sotub02g010250.1.1.Hap1,Sotub02g010250.1.1.Hap2,Sotub02g010250.1.1.Hap3,Sotub02g010250.1.1.Hap4	hap4
Soltu.DM.02G006450.Hap4	Soltu.DM.02G006450.1.Hap4	Synt_id_13143	1hap1_1hap2_1hap3_1hap4_s	Soltu.DM.02G006450.1.Hap1,Soltu.DM.02G006450.1.Hap2,Soltu.DM.02G006450.1.Hap3,Soltu.DM.02G006450.1.Hap4	hap4	more_20%_difference	2G
Soltu.DM.02G006460.Hap4	Soltu.DM.02G006460.1.Hap4	Synt_id_13144	1hap1_1hap2_1hap3_1hap4_s	Soltu.DM.02G006460.1.Hap1,Soltu.DM.02G006460.1.Hap2,Soltu.DM.02G006460.1.Hap3,Soltu.DM.02G006460.1.Hap4	hap4	less_1%_difference	1G
Soltu.DM.02G006470.Hap4	Soltu.DM.02G006470.2.Hap4	Synt_id_13145	1hap1_1hap2_0hap3_1hap4_s	Soltu.DM.02G006470.2.Hap1,Soltu.DM.02G006470.2.Hap2,nan,Soltu.DM.02G006470.2.Hap4	hap4
Soltu.DM.02G006480.Hap4	Soltu.DM.02G006480.1.Hap4	Synt_id_13147	1hap1_1hap2_1hap3_1hap4_s	Soltu.DM.02G006480.1.Hap1,Soltu.DM.02G006480.1.Hap2,Soltu.DM.02G006480.1.Hap3,Soltu.DM.02G006480.1.Hap4	hap4	less_1%_difference	equal_lengths
Soltu.DM.02G006490.Hap4	Soltu.DM.02G006490.1.Hap4	Synt_id_13148	1hap1_1hap2_1hap3_1hap4_s	Soltu.DM.02G006490.1.Hap1,Soltu.DM.02G006490.1.Hap2,Soltu.DM.02G006490.1.Hap3,Soltu.DM.02G006490.1.Hap4	hap4	more_1%_difference	2G
Soltu.DM.02G006500.Hap4	Soltu.DM.02G006500.1.Hap4	Synt_id_13149	1hap1_1hap2_1hap3_1hap4_s	Soltu.DM.02G006500.1.Hap1,Soltu.DM.02G006500.1.Hap2,Soltu.DM.02G006500.1.Hap3,Soltu.DM.02G006500.1.Hap4	hap4	less_1%_difference	1G
Soltu.DM.02G006510.Hap4	Soltu.DM.02G006510.1.Hap4	Synt_id_13150	1hap1_1hap2_1hap3_1hap4_s	Soltu.DM.02G006510.1.Hap1,Soltu.DM.02G006510.1.Hap2,Soltu.DM.02G006510.1.Hap3,Soltu.DM.02G006510.1.Hap4	hap4	more_1%_difference	2G
Soltu.DM.02G006530.Hap4	Soltu.DM.02G006530.1.Hap4	Synt_id_13152	0hap1_1hap2_1hap3_1hap4_no_s	nan,Soltu.DM.02G006530.1.Hap2,Soltu.DM.08G002940.1.Hap3,Soltu.DM.02G006530.1.Hap4	hap4
Soltu.DM.02G006550.Hap4	Soltu.DM.02G006550.1.Hap4	Synt_id_13158	1hap1_1hap2_1hap3_1hap4_s	Soltu.DM.02G006550.1.Hap1,Soltu.DM.02G006550.1.Hap2,Soltu.DM.02G006550.1.Hap3,Soltu.DM.02G006550.1.Hap4	hap4	more_1%_difference	3G
PGSC0003DMG400036029.Hap4	PGSC0003DMT400086458.Hap4	Synt_id_13159	1hap1_0hap2_1hap3_1hap4_no_s	PGSC0003DMT400086458.Hap1,nan,PGSC0003DMT400086458.Hap3,PGSC0003DMT400086458.Hap4	hap4
PGSC0003DMG400044257.Hap4	PGSC0003DMT400094686.Hap4	Synt_id_13161	1hap1_1hap2_1hap3_1hap4_s	PGSC0003DMT400094686.Hap1,PGSC0003DMT400094686.Hap2,PGSC0003DMT400094686.Hap3,PGSC0003DMT400094686.Hap4	hap4	more_1%_difference	3G
Soltu.DM.02G006560.Hap4	Soltu.DM.02G006560.1.Hap4	Synt_id_13162	1hap1_1hap2_1hap3_1hap4_s	Soltu.DM.02G006560.1.Hap1,Soltu.DM.02G006560.1.Hap2,Soltu.DM.02G006560.1.Hap3,Soltu.DM.02G006560.1.Hap4	hap4	more_1%_difference	1G
Soltu.DM.02G006570.Hap4	Soltu.DM.02G006570.1.Hap4	Synt_id_13163	0hap1_1hap2_0hap3_1hap4_s	nan,Soltu.DM.02G006570.1.Hap2,nan,Soltu.DM.02G006570.1.Hap4	hap4
Soltu.DM.02G025050.Hap4	Soltu.DM.02G025050.1.Hap4	Synt_id_13164	1hap1_1hap2_1hap3_1hap4_no_s	Soltu.DM.02G025050.1.Hap1,Soltu.DM.02G025050.1.Hap2,Soltu.DM.02G006570.1.Hap3,Soltu.DM.02G025050.1.Hap4	hap4
Soltu.DM.02G006580.Hap4	Soltu.DM.02G006580.1.Hap4	Synt_id_13166	1hap1_1hap2_1hap3_1hap4_s	Soltu.DM.02G006580.1.Hap1,Soltu.DM.02G006580.1.Hap2,Soltu.DM.02G006580.1.Hap3,Soltu.DM.02G006580.1.Hap4	hap4	more_1%_difference	2G
Soltu.DM.02G006590.Hap4	Soltu.DM.02G006590.1.Hap4	Synt_id_13167	1hap1_1hap2_1hap3_1hap4_s	Soltu.DM.02G006590.1.Hap1,Soltu.DM.02G006590.1.Hap2,Soltu.DM.02G006590.1.Hap3,Soltu.DM.02G006590.1.Hap4	hap4	more_1%_difference	3G
Soltu.DM.02G006600.Hap4	Soltu.DM.02G006600.1.Hap4	Synt_id_13168	1hap1_1hap2_1hap3_1hap4_s	Soltu.DM.02G006600.1.Hap1,Soltu.DM.02G006600.1.Hap2,Soltu.DM.02G006600.1.Hap3,Soltu.DM.02G006600.1.Hap4	hap4	less_1%_difference	2G
Soltu.DM.02G006610.Hap4	Soltu.DM.02G006610.1.Hap4	Synt_id_13170	0hap1_1hap2_0hap3_1hap4_s	nan,Soltu.DM.02G006610.1.Hap2,nan,Soltu.DM.02G006610.1.Hap4	hap4
PGSC0003DMG400012914.Hap4	PGSC0003DMT400033625.Hap4	Synt_id_13171	0hap1_0hap2_1hap3_1hap4_no_s	nan,nan,PGSC0003DMT400033625.Hap3,PGSC0003DMT400033625.Hap4	hap4
Soltu.DM.02G006620.Hap4	Soltu.DM.02G006620.1.Hap4	Synt_id_13173	1hap1_1hap2_1hap3_1hap4_s	Soltu.DM.02G006620.1.Hap1,Soltu.DM.02G006620.1.Hap2,Soltu.DM.02G006620.1.Hap3,Soltu.DM.02G006620.1.Hap4	hap4	more_1%_difference	2G
Soltu.DM.02G006640.Hap4	Soltu.DM.02G006640.1.Hap4	Synt_id_13174	1hap1_1hap2_1hap3_1hap4_s	Soltu.DM.02G006640.1.Hap1,Soltu.DM.02G006640.1.Hap2,Soltu.DM.02G006640.1.Hap3,Soltu.DM.02G006640.1.Hap4	hap4	less_1%_difference	equal_lengths
PGSC0003DMG400038444.Hap4	PGSC0003DMT400088873.Hap4	Synt_id_13176	0hap1_1hap2_1hap3_1hap4_no_s	nan,PGSC0003DMT400088873.Hap2,Soltu.DM.02G006660.1.Hap3,PGSC0003DMT400088873.Hap4	hap4
Soltu.DM.02G006660.Hap4	Soltu.DM.02G006660.1.Hap4	Synt_id_13177	1hap1_1hap2_0hap3_1hap4_s	Soltu.DM.02G006660.1.Hap1,Soltu.DM.02G006660.1.Hap2,nan,Soltu.DM.02G006660.1.Hap4	hap4
PGSC0003DMG400038094.Hap4	PGSC0003DMT400088523.Hap4	Synt_id_13178	1hap1_0hap2_1hap3_1hap4_no_s	PGSC0003DMT400086327.Hap1,nan,PGSC0003DMT400089466.Hap3,PGSC0003DMT400088523.Hap4	hap4
PGSC0003DMG400044358.Hap4	PGSC0003DMT400094787.Hap4	Synt_id_13179	1hap1_1hap2_1hap3_1hap4_no_s	PGSC0003DMT400085617.Hap1,PGSC0003DMT400094787.Hap2,PGSC0003DMT400094787.Hap3,PGSC0003DMT400094787.Hap4	hap4
PGSC0003DMG400044819.Hap4	PGSC0003DMT400095248.Hap4	Synt_id_13180	0hap1_1hap2_0hap3_2hap4_no_s	nan,PGSC0003DMT400095248.Hap2,nan,PGSC0003DMT400095248.Hap4,Soltu.DM.12G019240.1.Hap4	hap4
Soltu.DM.12G019240.Hap4	Soltu.DM.12G019240.1.Hap4	Synt_id_13180	0hap1_1hap2_0hap3_2hap4_no_s	nan,PGSC0003DMT400095248.Hap2,nan,PGSC0003DMT400095248.Hap4,Soltu.DM.12G019240.1.Hap4	hap4
Soltu.DM.02G006670.Hap4	Soltu.DM.02G006670.1.Hap4	Synt_id_13183	1hap1_1hap2_0hap3_1hap4_s	Soltu.DM.02G006670.1.Hap1,Soltu.DM.02G006670.1.Hap2,nan,Soltu.DM.02G006670.1.Hap4	hap4
PGSC0003DMG402015471.Hap4	PGSC0003DMT400040000.Hap4	Synt_id_13184	1hap1_1hap2_1hap3_1hap4_s	PGSC0003DMT400040000.Hap1,PGSC0003DMT400040000.Hap2,PGSC0003DMT400040000.Hap3,PGSC0003DMT400040000.Hap4	hap4	less_1%_difference	equal_lengths
Soltu.DM.02G006700.Hap4	Soltu.DM.02G006700.1.Hap4	Synt_id_13186	0hap1_1hap2_1hap3_1hap4_s	nan,Soltu.DM.02G006700.1.Hap2,Soltu.DM.02G006700.1.Hap3,Soltu.DM.02G006700.1.Hap4	hap4
Soltu.DM.02G006710.Hap4	Soltu.DM.02G006710.1.Hap4	Synt_id_13187	1hap1_1hap2_1hap3_1hap4_s	Soltu.DM.02G006710.1.Hap1,Soltu.DM.02G006710.1.Hap2,Soltu.DM.02G006710.1.Hap3,Soltu.DM.02G006710.1.Hap4	hap4	less_1%_difference	1G
PGSC0003DMG400036316.Hap4	PGSC0003DMT400086745.Hap4	Synt_id_13188	0hap1_0hap2_0hap3_1hap4_s	nan,nan,nan,PGSC0003DMT400086745.Hap4	hap4
Sotub02g006330.Hap4	Sotub02g006330.1.1.Hap4	Synt_id_13189	2hap1_1hap2_0hap3_1hap4_no_s	Soltu.DM.11G022700.1.Hap1,Sotub02g006330.1.1.Hap1,Sotub02g006330.1.1.Hap2,nan,Sotub02g006330.1.1.Hap4	hap4
Soltu.DM.04G017120.Hap4	Soltu.DM.04G017120.1.Hap4	Synt_id_13190	0hap1_1hap2_0hap3_1hap4_s	nan,Soltu.DM.04G019700.1.Hap2,nan,Soltu.DM.04G017120.1.Hap4	hap4
Soltu.DM.04G015070.Hap4	Soltu.DM.04G015070.1.Hap4	Synt_id_13191	0hap1_1hap2_0hap3_1hap4_s	nan,Soltu.DM.04G015070.1.Hap2,nan,Soltu.DM.04G015070.1.Hap4	hap4
Soltu.DM.09G012670.Hap4	Soltu.DM.09G012670.1.Hap4	Synt_id_13192	0hap1_0hap2_0hap3_1hap4_s	nan,nan,nan,Soltu.DM.09G012670.1.Hap4	hap4
Soltu.DM.02G006720.Hap4	Soltu.DM.02G006720.1.Hap4	Synt_id_13193	1hap1_1hap2_1hap3_1hap4_s	Soltu.DM.02G006720.1.Hap1,Soltu.DM.02G006720.1.Hap2,Soltu.DM.02G006720.1.Hap3,Soltu.DM.02G006720.1.Hap4	hap4	less_1%_difference	equal_lengths
Sotub02g010520.Hap4	Sotub02g010520.1.1.Hap4	Synt_id_13194	1hap1_1hap2_1hap3_1hap4_s	Sotub02g010520.1.1.Hap1,Sotub02g010520.1.1.Hap2,Sotub02g010520.1.1.Hap3,Sotub02g010520.1.1.Hap4	hap4	less_1%_difference	equal_lengths
Soltu.DM.02G006730.Hap4	Soltu.DM.02G006730.1.Hap4	Synt_id_13195	1hap1_1hap2_1hap3_1hap4_s	Soltu.DM.02G006730.1.Hap1,Soltu.DM.02G006730.1.Hap2,Soltu.DM.02G006730.1.Hap3,Soltu.DM.02G006730.1.Hap4	hap4	less_1%_difference	1G
Sotub02g010530.Hap4	Sotub02g010530.1.1.Hap4	Synt_id_13196	2hap1_1hap2_2hap3_1hap4_no_s	PGSC0003DMT400040065.Hap1,Sotub02g010530.1.1.Hap1,PGSC0003DMT400040065.Hap2,PGSC0003DMT400040065.Hap3,Sotub02g010530.1.1.Hap3,Sotub02g010530.1.1.Hap4	hap4
PGSC0003DMG400015499.Hap4	PGSC0003DMT400040065.Hap4	Synt_id_13197	0hap1_1hap2_0hap3_1hap4_s	nan,Sotub02g010530.1.1.Hap2,nan,PGSC0003DMT400040065.Hap4	hap4
Soltu.DM.02G006740.Hap4	Soltu.DM.02G006740.1.Hap4	Synt_id_13198	1hap1_1hap2_1hap3_1hap4_s	Soltu.DM.02G006740.1.Hap1,Soltu.DM.02G006740.1.Hap2,Soltu.DM.02G006740.1.Hap3,Soltu.DM.02G006740.1.Hap4	hap4	more_1%_difference	3G
Soltu.DM.02G006750.Hap4	Soltu.DM.02G006750.2.Hap4	Synt_id_13199	1hap1_1hap2_1hap3_1hap4_s	Soltu.DM.02G006750.2.Hap1,Soltu.DM.02G006750.2.Hap2,Soltu.DM.02G006750.2.Hap3,Soltu.DM.02G006750.2.Hap4	hap4	less_1%_difference	equal_lengths
Soltu.DM.02G006760.Hap4	Soltu.DM.02G006760.1.Hap4	Synt_id_13200	1hap1_1hap2_1hap3_1hap4_s	Soltu.DM.02G006760.1.Hap1,Soltu.DM.02G006760.1.Hap2,Soltu.DM.02G006760.1.Hap3,Soltu.DM.02G006760.1.Hap4	hap4	more_20%_difference	3G
Sotub02g010570.Hap4	Sotub02g010570.1.1.Hap4	Synt_id_13203	0hap1_1hap2_0hap3_1hap4_s	nan,Sotub02g010570.1.1.Hap2,nan,Sotub02g010570.1.1.Hap4	hap4
Soltu.DM.02G006770.Hap4	Soltu.DM.02G006770.1.Hap4	Synt_id_13204	1hap1_1hap2_1hap3_1hap4_s	Soltu.DM.02G006770.1.Hap1,Soltu.DM.02G006770.1.Hap2,Soltu.DM.02G006770.1.Hap3,Soltu.DM.02G006770.1.Hap4	hap4	less_1%_difference	equal_lengths
Soltu.DM.02G006780.Hap4	Soltu.DM.02G006780.1.Hap4	Synt_id_13206	0hap1_1hap2_0hap3_1hap4_s	nan,Soltu.DM.02G006780.1.Hap2,nan,Soltu.DM.02G006780.1.Hap4	hap4
Soltu.DM.02G006810.Hap4	Soltu.DM.02G006810.1.Hap4	Synt_id_13207	2hap1_1hap2_1hap3_1hap4_no_s	Soltu.DM.02G006790.1.Hap1,Soltu.DM.02G006810.1.Hap1,Soltu.DM.02G006810.1.Hap2,Soltu.DM.02G006790.1.Hap3,Soltu.DM.02G006810.1.Hap4	hap4
Soltu.DM.02G006800.Hap4	Soltu.DM.02G006800.1.Hap4	Synt_id_13208	1hap1_1hap2_1hap3_1hap4_s	Soltu.DM.02G006800.1.Hap1,Soltu.DM.02G006800.1.Hap2,Soltu.DM.02G006800.1.Hap3,Soltu.DM.02G006800.1.Hap4	hap4	more_20%_difference	3G
Soltu.DM.02G006820.Hap4	Soltu.DM.02G006820.1.Hap4	Synt_id_13209	1hap1_1hap2_1hap3_1hap4_s	Soltu.DM.02G006820.1.Hap1,Soltu.DM.02G006820.1.Hap2,Soltu.DM.02G006820.1.Hap3,Soltu.DM.02G006820.1.Hap4	hap4	less_1%_difference	equal_lengths
Soltu.DM.02G006830.Hap4	Soltu.DM.02G006830.2.Hap4	Synt_id_13210	1hap1_1hap2_1hap3_1hap4_s	Soltu.DM.02G006830.2.Hap1,Soltu.DM.02G006830.2.Hap2,Soltu.DM.02G006830.2.Hap3,Soltu.DM.02G006830.2.Hap4	hap4	less_1%_difference	2G
Soltu.DM.02G006840.Hap4	Soltu.DM.02G006840.2.Hap4	Synt_id_13211	1hap1_1hap2_1hap3_1hap4_s	Soltu.DM.02G006840.2.Hap1,Soltu.DM.02G006840.2.Hap2,Soltu.DM.02G006840.2.Hap3,Soltu.DM.02G006840.2.Hap4	hap4	more_1%_difference	1G
Soltu.DM.02G006850.Hap4	Soltu.DM.02G006850.1.Hap4	Synt_id_13212	1hap1_1hap2_1hap3_1hap4_s	Soltu.DM.02G006850.2.Hap1,Soltu.DM.02G006850.1.Hap2,Soltu.DM.02G006850.2.Hap3,Soltu.DM.02G006850.1.Hap4	hap4	less_1%_difference	equal_lengths
Soltu.DM.02G006860.Hap4	Soltu.DM.02G006860.1.Hap4	Synt_id_13213	1hap1_1hap2_1hap3_1hap4_s	Soltu.DM.02G006860.1.Hap1,Soltu.DM.02G006860.1.Hap2,Soltu.DM.02G006860.1.Hap3,Soltu.DM.02G006860.1.Hap4	hap4	more_1%_difference	2G
Sotub02g010660.Hap4	Sotub02g010660.1.1.Hap4	Synt_id_13214	1hap1_1hap2_1hap3_1hap4_s	Sotub02g010660.1.1.Hap1,Sotub02g010660.1.1.Hap2,Sotub02g010660.1.1.Hap3,Sotub02g010660.1.1.Hap4	hap4	less_1%_difference	equal_lengths
PGSC0003DMG400039843.Hap4	PGSC0003DMT400090272.Hap4	Synt_id_13215	0hap1_1hap2_0hap3_1hap4_s	nan,PGSC0003DMT400090272.Hap2,nan,PGSC0003DMT400090272.Hap4	hap4
Soltu.DM.02G006870.Hap4	Soltu.DM.02G006870.1.Hap4	Synt_id_13216	1hap1_1hap2_1hap3_1hap4_s	Soltu.DM.02G006870.1.Hap1,Soltu.DM.02G006870.1.Hap2,Soltu.DM.02G006870.1.Hap3,Soltu.DM.02G006870.1.Hap4	hap4	less_1%_difference	equal_lengths
Soltu.DM.02G006880.Hap4	Soltu.DM.02G006880.1.Hap4	Synt_id_13217	1hap1_1hap2_1hap3_1hap4_s	Soltu.DM.02G006880.1.Hap1,Soltu.DM.02G006880.1.Hap2,Soltu.DM.02G006880.1.Hap3,Soltu.DM.02G006880.1.Hap4	hap4	less_1%_difference	2G
Soltu.DM.02G009720.Hap4	Soltu.DM.02G009720.1.Hap4	Synt_id_13218	0hap1_1hap2_1hap3_1hap4_no_s	nan,Soltu.DM.02G009720.1.Hap2,Soltu.DM.02G009720.1.Hap3,Soltu.DM.02G009720.1.Hap4	hap4
Soltu.DM.02G006890.Hap4	Soltu.DM.02G006890.1.Hap4	Synt_id_13219	1hap1_1hap2_1hap3_1hap4_s	Soltu.DM.02G006890.1.Hap1,Soltu.DM.02G006890.1.Hap2,Soltu.DM.02G006890.1.Hap3,Soltu.DM.02G006890.1.Hap4	hap4	less_1%_difference	equal_lengths
Soltu.DM.02G006900.Hap4	Soltu.DM.02G006900.1.Hap4	Synt_id_13221	0hap1_1hap2_0hap3_1hap4_s	nan,Soltu.DM.02G006900.1.Hap2,nan,Soltu.DM.02G006900.1.Hap4	hap4
Soltu.DM.02G006910.Hap4	Soltu.DM.02G006910.1.Hap4	Synt_id_13222	1hap1_1hap2_1hap3_1hap4_s	Soltu.DM.02G006910.1.Hap1,Soltu.DM.02G006910.1.Hap2,Soltu.DM.02G006910.1.Hap3,Soltu.DM.02G006910.1.Hap4	hap4	less_1%_difference	equal_lengths
Soltu.DM.02G006920.Hap4	Soltu.DM.02G006920.1.Hap4	Synt_id_13223	1hap1_1hap2_1hap3_1hap4_s	Soltu.DM.02G006920.1.Hap1,Soltu.DM.02G006920.1.Hap2,Soltu.DM.02G006920.1.Hap3,Soltu.DM.02G006920.1.Hap4	hap4	less_1%_difference	equal_lengths
Soltu.DM.02G006930.Hap4	Soltu.DM.02G006930.1.Hap4	Synt_id_13224	1hap1_1hap2_1hap3_1hap4_s	Soltu.DM.02G006930.1.Hap1,Soltu.DM.02G006930.1.Hap2,Soltu.DM.02G006930.1.Hap3,Soltu.DM.02G006930.1.Hap4	hap4	less_1%_difference	equal_lengths
Soltu.DM.02G006940.Hap4	Soltu.DM.02G006940.1.Hap4	Synt_id_13225	1hap1_1hap2_1hap3_1hap4_s	Soltu.DM.02G006940.1.Hap1,Soltu.DM.02G006940.1.Hap2,Soltu.DM.02G006940.1.Hap3,Soltu.DM.02G006940.1.Hap4	hap4	more_20%_difference	1G
Soltu.DM.02G006950.Hap4	Soltu.DM.02G006950.1.Hap4	Synt_id_13227	0hap1_1hap2_1hap3_1hap4_s	nan,Soltu.DM.02G006950.1.Hap2,Soltu.DM.02G006950.1.Hap3,Soltu.DM.02G006950.1.Hap4	hap4
Sotub02g010750.Hap4	Sotub02g010750.1.1.Hap4	Synt_id_13230	0hap1_1hap2_1hap3_1hap4_no_s	nan,Sotub02g010750.1.1.Hap2,Sotub02g010750.1.1.Hap3,Sotub02g010750.1.1.Hap4	hap4
Soltu.DM.02G006960.Hap4	Soltu.DM.02G006960.1.Hap4	Synt_id_13231	1hap1_1hap2_1hap3_1hap4_s	Soltu.DM.02G006960.1.Hap1,Soltu.DM.02G006960.1.Hap2,Soltu.DM.02G006960.1.Hap3,Soltu.DM.02G006960.1.Hap4	hap4	more_5%_difference	1G
Soltu.DM.02G006970.Hap4	Soltu.DM.02G006970.1.Hap4	Synt_id_13232	1hap1_1hap2_1hap3_1hap4_s	Soltu.DM.02G006970.1.Hap1,Soltu.DM.02G006970.1.Hap2,Soltu.DM.02G006970.1.Hap3,Soltu.DM.02G006970.1.Hap4	hap4	more_1%_difference	1G
Soltu.DM.08G018100.Hap4	Soltu.DM.08G018100.1.Hap4	Synt_id_13233	0hap1_1hap2_1hap3_1hap4_no_s	nan,Soltu.DM.08G018100.1.Hap2,Soltu.DM.08G018100.1.Hap3,Soltu.DM.08G018100.1.Hap4	hap4
Soltu.DM.02G006980.Hap4	Soltu.DM.02G006980.1.Hap4	Synt_id_13234	1hap1_1hap2_1hap3_2hap4_no_s	Soltu.DM.02G006980.1.Hap1,Soltu.DM.02G006980.1.Hap2,Soltu.DM.08G018070.1.Hap3,Soltu.DM.02G006980.1.Hap4,Soltu.DM.08G018070.1.Hap4	hap4
Soltu.DM.08G018070.Hap4	Soltu.DM.08G018070.1.Hap4	Synt_id_13234	1hap1_1hap2_1hap3_2hap4_no_s	Soltu.DM.02G006980.1.Hap1,Soltu.DM.02G006980.1.Hap2,Soltu.DM.08G018070.1.Hap3,Soltu.DM.02G006980.1.Hap4,Soltu.DM.08G018070.1.Hap4	hap4
Soltu.DM.02G006990.Hap4	Soltu.DM.02G006990.1.Hap4	Synt_id_13236	1hap1_1hap2_1hap3_1hap4_s	Soltu.DM.02G006990.1.Hap1,Soltu.DM.02G006990.1.Hap2,Soltu.DM.02G006990.1.Hap3,Soltu.DM.02G006990.1.Hap4	hap4	more_1%_difference	1G
Sotub02g010820.Hap4	Sotub02g010820.1.1.Hap4	Synt_id_13237	1hap1_1hap2_1hap3_1hap4_s	Sotub02g010820.1.1.Hap1,Sotub02g010820.1.1.Hap2,Sotub02g010820.1.1.Hap3,Sotub02g010820.1.1.Hap4	hap4	less_1%_difference	equal_lengths
Soltu.DM.02G007000.Hap4	Soltu.DM.02G007000.1.Hap4	Synt_id_13238	1hap1_1hap2_0hap3_1hap4_no_s	Soltu.DM.02G007000.1.Hap1,Soltu.DM.02G007000.1.Hap2,nan,Soltu.DM.02G007000.1.Hap4	hap4
Soltu.DM.02G007010.Hap4	Soltu.DM.02G007010.1.Hap4	Synt_id_13239	1hap1_1hap2_1hap3_1hap4_s	Soltu.DM.02G007010.1.Hap1,Soltu.DM.02G007010.1.Hap2,Soltu.DM.02G007010.1.Hap3,Soltu.DM.02G007010.1.Hap4	hap4	less_1%_difference	equal_lengths
Soltu.DM.02G007030.Hap4	Soltu.DM.02G007030.3.Hap4	Synt_id_13240	1hap1_1hap2_0hap3_1hap4_s	Soltu.DM.02G007030.3.Hap1,Soltu.DM.02G007030.3.Hap2,nan,Soltu.DM.02G007030.3.Hap4	hap4
PGSC0003DMG400024191.Hap4	PGSC0003DMT400062160.Hap4	Synt_id_13244	1hap1_1hap2_0hap3_1hap4_s	PGSC0003DMT400062160.Hap1,PGSC0003DMT400062160.Hap2,nan,PGSC0003DMT400062160.Hap4	hap4
PGSC0003DMG402024183.Hap4	PGSC0003DMT400062142.Hap4	Synt_id_13246	1hap1_1hap2_1hap3_1hap4_s	PGSC0003DMT400062142.Hap1,PGSC0003DMT400062142.Hap2,PGSC0003DMT400062142.Hap3,PGSC0003DMT400062142.Hap4	hap4	less_1%_difference	equal_lengths
Soltu.DM.02G007060.Hap4	Soltu.DM.02G007060.1.Hap4	Synt_id_13247	1hap1_1hap2_1hap3_1hap4_s	Soltu.DM.02G007060.1.Hap1,Soltu.DM.02G007060.1.Hap2,Soltu.DM.02G007060.1.Hap3,Soltu.DM.02G007060.1.Hap4	hap4	less_1%_difference	equal_lengths
Soltu.DM.02G007070.Hap4	Soltu.DM.02G007070.1.Hap4	Synt_id_13248	1hap1_1hap2_1hap3_1hap4_s	Soltu.DM.02G007070.1.Hap1,Soltu.DM.02G007070.1.Hap2,Soltu.DM.02G007070.1.Hap3,Soltu.DM.02G007070.1.Hap4	hap4	less_1%_difference	equal_lengths
Soltu.DM.02G007090.Hap4	Soltu.DM.02G007090.1.Hap4	Synt_id_13249	0hap1_1hap2_0hap3_1hap4_s	nan,Soltu.DM.02G007090.1.Hap2,nan,Soltu.DM.02G007090.1.Hap4	hap4
Soltu.DM.02G007100.Hap4	Soltu.DM.02G007100.1.Hap4	Synt_id_13250	0hap1_1hap2_0hap3_1hap4_s	nan,Soltu.DM.02G007100.1.Hap2,nan,Soltu.DM.02G007100.1.Hap4	hap4
Soltu.DM.02G007110.Hap4	Soltu.DM.02G007110.1.Hap4	Synt_id_13252	1hap1_1hap2_1hap3_1hap4_s	Soltu.DM.02G007110.1.Hap1,Soltu.DM.02G007110.1.Hap2,Soltu.DM.02G007110.1.Hap3,Soltu.DM.02G007110.1.Hap4	hap4	less_1%_difference	equal_lengths
Soltu.DM.02G007850.Hap4	Soltu.DM.02G007850.1.Hap4	Synt_id_13253	0hap1_1hap2_0hap3_1hap4_s	nan,Soltu.DM.02G007850.1.Hap2,nan,Soltu.DM.02G007850.1.Hap4	hap4
PGSC0003DMG400035157.Hap4	PGSC0003DMT400085586.Hap4	Synt_id_13254	0hap1_0hap2_1hap3_1hap4_no_s	nan,nan,PGSC0003DMT400085586.Hap3,PGSC0003DMT400085586.Hap4	hap4
Soltu.DM.02G007120.Hap4	Soltu.DM.02G007120.1.Hap4	Synt_id_13255	1hap1_1hap2_1hap3_1hap4_s	Soltu.DM.02G007120.1.Hap1,Soltu.DM.02G007120.1.Hap2,Soltu.DM.02G007120.1.Hap3,Soltu.DM.02G007120.1.Hap4	hap4	more_1%_difference	2G
PGSC0003DMG400017378.Hap4	PGSC0003DMT400044772.Hap4	Synt_id_13256	1hap1_1hap2_1hap3_1hap4_no_s	PGSC0003DMT400044772.Hap1,PGSC0003DMT400044772.Hap2,PGSC0003DMT400044772.Hap3,PGSC0003DMT400044772.Hap4	hap4
Soltu.DM.02G000090.Hap4	Soltu.DM.02G000090.1.Hap4	Synt_id_13258	0hap1_1hap2_1hap3_1hap4_no_s	nan,Soltu.DM.04G012680.1.Hap2,Soltu.DM.04G012680.1.Hap3,Soltu.DM.02G000090.1.Hap4	hap4
PGSC0003DMG400042298.Hap4	PGSC0003DMT400092727.Hap4	Synt_id_13260	1hap1_1hap2_0hap3_1hap4_no_s	PGSC0003DMT400094327.Hap1,PGSC0003DMT400092727.Hap2,nan,PGSC0003DMT400092727.Hap4	hap4
Soltu.DM.02G007130.Hap4	Soltu.DM.02G007130.1.Hap4	Synt_id_13262	1hap1_1hap2_1hap3_1hap4_s	Soltu.DM.02G007130.1.Hap1,Soltu.DM.02G007130.1.Hap2,Soltu.DM.02G007130.1.Hap3,Soltu.DM.02G007130.1.Hap4	hap4	less_1%_difference	equal_lengths
Soltu.DM.02G007140.Hap4	Soltu.DM.02G007140.1.Hap4	Synt_id_13263	1hap1_1hap2_1hap3_1hap4_s	Soltu.DM.02G007140.1.Hap1,Soltu.DM.02G007140.1.Hap2,Soltu.DM.02G007140.1.Hap3,Soltu.DM.02G007140.1.Hap4	hap4	more_1%_difference	1G
Soltu.DM.02G007150.Hap4	Soltu.DM.02G007150.1.Hap4	Synt_id_13264	1hap1_1hap2_1hap3_1hap4_s	Soltu.DM.02G007150.1.Hap1,Soltu.DM.02G007150.1.Hap2,Soltu.DM.02G007150.1.Hap3,Soltu.DM.02G007150.1.Hap4	hap4	less_1%_difference	equal_lengths
Soltu.DM.02G007160.Hap4	Soltu.DM.02G007160.1.Hap4	Synt_id_13265	1hap1_1hap2_1hap3_1hap4_s	Soltu.DM.02G007160.1.Hap1,Soltu.DM.02G007160.1.Hap2,Soltu.DM.02G007160.1.Hap3,Soltu.DM.02G007160.1.Hap4	hap4	less_1%_difference	equal_lengths
PGSC0003DMG400042041.Hap4	PGSC0003DMT400092470.Hap4	Synt_id_13268	0hap1_2hap2_0hap3_2hap4_no_s	nan,PGSC0003DMT400092470.Hap2,Sotub02g010990.1.1.Hap2,nan,PGSC0003DMT400092470.Hap4,Sotub02g010990.1.1.Hap4	hap4
Sotub02g010990.Hap4	Sotub02g010990.1.1.Hap4	Synt_id_13268	0hap1_2hap2_0hap3_2hap4_no_s	nan,PGSC0003DMT400092470.Hap2,Sotub02g010990.1.1.Hap2,nan,PGSC0003DMT400092470.Hap4,Sotub02g010990.1.1.Hap4	hap4
Soltu.DM.02G007170.Hap4	Soltu.DM.02G007170.1.Hap4	Synt_id_13270	1hap1_1hap2_1hap3_1hap4_s	Soltu.DM.02G007170.1.Hap1,Soltu.DM.02G007170.1.Hap2,Soltu.DM.02G007170.1.Hap3,Soltu.DM.02G007170.1.Hap4	hap4	less_1%_difference	equal_lengths
Soltu.DM.02G007180.Hap4	Soltu.DM.02G007180.1.Hap4	Synt_id_13271	1hap1_1hap2_1hap3_1hap4_s	Soltu.DM.02G007180.1.Hap1,Soltu.DM.02G007180.1.Hap2,Soltu.DM.02G007180.1.Hap3,Soltu.DM.02G007180.1.Hap4	hap4	less_1%_difference	equal_lengths
PGSC0003DMG400010395.Hap4	PGSC0003DMT400026954.Hap4	Synt_id_13272	0hap1_1hap2_0hap3_1hap4_s	nan,PGSC0003DMT400026954.Hap2,nan,PGSC0003DMT400026954.Hap4	hap4
Soltu.DM.02G026500.Hap4	Soltu.DM.02G026500.1.Hap4	Synt_id_13273	1hap1_1hap2_1hap3_1hap4_no_s	Soltu.DM.02G026500.1.Hap1,Soltu.DM.02G026500.1.Hap2,PGSC0003DMT400026954.Hap3,Soltu.DM.02G026500.1.Hap4	hap4
Soltu.DM.02G007190.Hap4	Soltu.DM.02G007190.1.Hap4	Synt_id_13275	1hap1_1hap2_1hap3_1hap4_s	Soltu.DM.02G007190.1.Hap1,Soltu.DM.02G007190.1.Hap2,Soltu.DM.02G007190.1.Hap3,Soltu.DM.02G007190.1.Hap4	hap4	less_1%_difference	equal_lengths
Soltu.DM.02G007200.Hap4	Soltu.DM.02G007200.1.Hap4	Synt_id_13276	0hap1_1hap2_0hap3_1hap4_s	nan,Soltu.DM.02G007200.1.Hap2,nan,Soltu.DM.02G007200.1.Hap4	hap4
Soltu.DM.02G007210.Hap4	Soltu.DM.02G007210.1.Hap4	Synt_id_13278	1hap1_1hap2_1hap3_1hap4_s	Soltu.DM.02G007210.1.Hap1,Soltu.DM.02G007210.1.Hap2,Soltu.DM.02G007210.1.Hap3,Soltu.DM.02G007210.1.Hap4	hap4	less_1%_difference	equal_lengths
Soltu.DM.02G007220.Hap4	Soltu.DM.02G007220.1.Hap4	Synt_id_13279	1hap1_1hap2_1hap3_1hap4_s	Soltu.DM.02G007220.1.Hap1,Soltu.DM.02G007220.1.Hap2,Soltu.DM.02G007220.1.Hap3,Soltu.DM.02G007220.1.Hap4	hap4	less_1%_difference	equal_lengths
Sotub02g011060.Hap4	Sotub02g011060.1.1.Hap4	Synt_id_13280	1hap1_1hap2_1hap3_1hap4_s	Sotub02g011060.1.1.Hap1,Sotub02g011060.1.1.Hap2,Sotub02g011060.1.1.Hap3,Sotub02g011060.1.1.Hap4	hap4	less_1%_difference	equal_lengths
Soltu.DM.02G007230.Hap4	Soltu.DM.02G007230.1.Hap4	Synt_id_13281	1hap1_1hap2_1hap3_1hap4_s	Soltu.DM.02G007230.1.Hap1,Soltu.DM.02G007230.1.Hap2,Soltu.DM.02G007230.1.Hap3,Soltu.DM.02G007230.1.Hap4	hap4	less_1%_difference	equal_lengths
Soltu.DM.02G007240.Hap4	Soltu.DM.02G007240.1.Hap4	Synt_id_13282	1hap1_1hap2_1hap3_1hap4_s	Soltu.DM.02G007240.1.Hap1,Soltu.DM.02G007240.1.Hap2,Soltu.DM.02G007240.1.Hap3,Soltu.DM.02G007240.1.Hap4	hap4	less_1%_difference	equal_lengths
Soltu.DM.02G007250.Hap4	Soltu.DM.02G007250.1.Hap4	Synt_id_13283	1hap1_1hap2_1hap3_1hap4_s	Soltu.DM.02G007250.1.Hap1,Soltu.DM.02G007250.1.Hap2,Soltu.DM.02G007250.1.Hap3,Soltu.DM.02G007250.1.Hap4	hap4	less_1%_difference	equal_lengths
Soltu.DM.02G007260.Hap4	Soltu.DM.02G007260.1.Hap4	Synt_id_13284	1hap1_1hap2_1hap3_1hap4_s	Soltu.DM.02G007260.1.Hap1,Soltu.DM.02G007260.1.Hap2,Soltu.DM.02G007260.1.Hap3,Soltu.DM.02G007260.1.Hap4	hap4	less_1%_difference	equal_lengths
Soltu.DM.02G007270.Hap4	Soltu.DM.02G007270.1.Hap4	Synt_id_13285	1hap1_1hap2_1hap3_1hap4_s	Soltu.DM.02G007270.1.Hap1,Soltu.DM.02G007270.1.Hap2,Soltu.DM.02G007270.1.Hap3,Soltu.DM.02G007270.1.Hap4	hap4	less_1%_difference	equal_lengths
PGSC0003DMG400037683.Hap4	PGSC0003DMT400088112.Hap4	Synt_id_13286	0hap1_0hap2_0hap3_1hap4_s	nan,nan,nan,PGSC0003DMT400088112.Hap4	hap4
Soltu.DM.02G007280.Hap4	Soltu.DM.02G007280.1.Hap4	Synt_id_13288	1hap1_1hap2_1hap3_1hap4_s	Soltu.DM.02G007280.1.Hap1,Soltu.DM.02G007280.1.Hap2,Soltu.DM.02G007280.1.Hap3,Soltu.DM.02G007280.1.Hap4	hap4	less_1%_difference	equal_lengths
Soltu.DM.02G007290.Hap4	Soltu.DM.02G007290.1.Hap4	Synt_id_13289	1hap1_1hap2_1hap3_1hap4_s	Soltu.DM.02G007290.1.Hap1,Soltu.DM.02G007290.1.Hap2,Soltu.DM.02G007290.1.Hap3,Soltu.DM.02G007290.1.Hap4	hap4	more_20%_difference	3G
Soltu.DM.02G007300.Hap4	Soltu.DM.02G007300.1.Hap4	Synt_id_13290	1hap1_1hap2_1hap3_1hap4_s	Soltu.DM.02G007300.1.Hap1,Soltu.DM.02G007300.1.Hap2,Soltu.DM.02G007300.1.Hap3,Soltu.DM.02G007300.1.Hap4	hap4	more_5%_difference	3G
PGSC0003DMG400010409.Hap4	PGSC0003DMT400026985.Hap4	Synt_id_13291	1hap1_1hap2_1hap3_1hap4_s	PGSC0003DMT400026985.Hap1,PGSC0003DMT400026985.Hap2,PGSC0003DMT400026985.Hap3,PGSC0003DMT400026985.Hap4	hap4	more_10%_difference	3G
Soltu.DM.02G007310.Hap4	Soltu.DM.02G007310.1.Hap4	Synt_id_13293	1hap1_1hap2_1hap3_1hap4_s	Soltu.DM.02G007310.1.Hap1,Soltu.DM.02G007310.1.Hap2,Soltu.DM.02G007310.1.Hap3,Soltu.DM.02G007310.1.Hap4	hap4	less_1%_difference	equal_lengths
Soltu.DM.02G007390.Hap4	Soltu.DM.02G007390.1.Hap4	Synt_id_13294	1hap1_1hap2_1hap3_2hap4_no_s	Soltu.DM.02G007320.1.Hap1,Soltu.DM.02G007320.1.Hap2,Soltu.DM.02G007320.1.Hap3,Soltu.DM.02G007390.1.Hap4,Soltu.DM.02G007320.1.Hap4	hap4
Soltu.DM.02G007320.Hap4	Soltu.DM.02G007320.1.Hap4	Synt_id_13294	1hap1_1hap2_1hap3_2hap4_no_s	Soltu.DM.02G007320.1.Hap1,Soltu.DM.02G007320.1.Hap2,Soltu.DM.02G007320.1.Hap3,Soltu.DM.02G007390.1.Hap4,Soltu.DM.02G007320.1.Hap4	hap4
Soltu.DM.02G007330.Hap4	Soltu.DM.02G007330.1.Hap4	Synt_id_13295	1hap1_1hap2_1hap3_1hap4_s	Soltu.DM.02G007330.1.Hap1,Soltu.DM.02G007330.1.Hap2,Soltu.DM.02G007330.1.Hap3,Soltu.DM.02G007330.1.Hap4	hap4	more_1%_difference	3G
Soltu.DM.02G000080.Hap4	Soltu.DM.02G000080.1.Hap4	Synt_id_13296	1hap1_1hap2_0hap3_1hap4_no_s	Soltu.DM.02G000080.1.Hap1,Soltu.DM.02G000080.1.Hap2,nan,Soltu.DM.02G000080.1.Hap4	hap4
Soltu.DM.02G007340.Hap4	Soltu.DM.02G007340.1.Hap4	Synt_id_13297	1hap1_1hap2_1hap3_1hap4_s	Soltu.DM.02G007340.1.Hap1,Soltu.DM.02G007340.1.Hap2,Soltu.DM.02G007340.1.Hap3,Soltu.DM.02G007340.1.Hap4	hap4	more_1%_difference	1G
Soltu.DM.02G007350.Hap4	Soltu.DM.02G007350.1.Hap4	Synt_id_13298	1hap1_0hap2_1hap3_1hap4_s	Soltu.DM.02G007350.1.Hap1,nan,Soltu.DM.02G007350.1.Hap3,Soltu.DM.02G007350.1.Hap4	hap4
Soltu.DM.02G007360.Hap4	Soltu.DM.02G007360.1.Hap4	Synt_id_13300	1hap1_1hap2_1hap3_1hap4_s	Soltu.DM.02G007360.1.Hap1,Soltu.DM.02G007360.1.Hap2,Soltu.DM.02G007360.1.Hap3,Soltu.DM.02G007360.1.Hap4	hap4	less_1%_difference	equal_lengths
Soltu.DM.02G007380.Hap4	Soltu.DM.02G007380.1.Hap4	Synt_id_13302	1hap1_1hap2_1hap3_1hap4_s	Soltu.DM.02G007380.1.Hap1,Soltu.DM.02G007380.1.Hap2,Soltu.DM.02G007380.1.Hap3,Soltu.DM.02G007380.1.Hap4	hap4	less_1%_difference	equal_lengths
Soltu.DM.02G007400.Hap4	Soltu.DM.02G007400.4.Hap4	Synt_id_13305	1hap1_1hap2_1hap3_1hap4_s	Soltu.DM.02G007400.4.Hap1,Soltu.DM.02G007400.4.Hap2,Soltu.DM.02G007400.4.Hap3,Soltu.DM.02G007400.4.Hap4	hap4	less_1%_difference	equal_lengths
Sotub02g011250.Hap4	Sotub02g011250.1.1.Hap4	Synt_id_13306	1hap1_1hap2_1hap3_1hap4_s	Sotub02g011250.1.1.Hap1,Sotub02g011250.1.1.Hap2,Sotub02g011250.1.1.Hap3,Sotub02g011250.1.1.Hap4	hap4	less_1%_difference	equal_lengths
Soltu.DM.12G017020.Hap4	Soltu.DM.12G017020.1.Hap4	Synt_id_13308	0hap1_1hap2_0hap3_1hap4_no_s	nan,Soltu.DM.12G017020.1.Hap2,nan,Soltu.DM.12G017020.1.Hap4	hap4
Sotub02g011260.Hap4	Sotub02g011260.1.1.Hap4	Synt_id_13309	1hap1_1hap2_1hap3_1hap4_s	Sotub02g011260.1.1.Hap1,Sotub02g011260.1.1.Hap2,Sotub02g011260.1.1.Hap3,Sotub02g011260.1.1.Hap4	hap4	less_1%_difference	equal_lengths
PGSC0003DMG400010345.Hap4	PGSC0003DMT400026790.Hap4	Synt_id_13310	0hap1_0hap2_1hap3_2hap4_no_s	nan,nan,PGSC0003DMT400026790.Hap3,PGSC0003DMT400026790.Hap4,PGSC0003DMT400091663.Hap4	hap4
PGSC0003DMG400041234.Hap4	PGSC0003DMT400091663.Hap4	Synt_id_13310	0hap1_0hap2_1hap3_2hap4_no_s	nan,nan,PGSC0003DMT400026790.Hap3,PGSC0003DMT400026790.Hap4,PGSC0003DMT400091663.Hap4	hap4
Soltu.DM.02G007410.Hap4	Soltu.DM.02G007410.1.Hap4	Synt_id_13312	1hap1_1hap2_1hap3_1hap4_s	Soltu.DM.02G007410.1.Hap1,Soltu.DM.02G007410.1.Hap2,Soltu.DM.02G007410.1.Hap3,Soltu.DM.02G007410.1.Hap4	hap4	more_1%_difference	2G
Soltu.DM.02G007420.Hap4	Soltu.DM.02G007420.1.Hap4	Synt_id_13314	1hap1_1hap2_1hap3_1hap4_s	Soltu.DM.02G007420.1.Hap1,Soltu.DM.02G007420.1.Hap2,Soltu.DM.02G007420.1.Hap3,Soltu.DM.02G007420.1.Hap4	hap4	more_1%_difference	1G
Soltu.DM.02G007460.Hap4	Soltu.DM.02G007460.2.Hap4	Synt_id_13317	1hap1_1hap2_1hap3_1hap4_s	Soltu.DM.02G007460.1.Hap1,Soltu.DM.02G007460.2.Hap2,Soltu.DM.02G007460.1.Hap3,Soltu.DM.02G007460.2.Hap4	hap4	less_1%_difference	equal_lengths
Soltu.DM.02G007470.Hap4	Soltu.DM.02G007470.1.Hap4	Synt_id_13318	1hap1_1hap2_1hap3_1hap4_s	Soltu.DM.02G007470.2.Hap1,Soltu.DM.02G007470.1.Hap2,Soltu.DM.02G007470.1.Hap3,Soltu.DM.02G007470.1.Hap4	hap4	more_20%_difference	1G
Soltu.DM.02G007480.Hap4	Soltu.DM.02G007480.1.Hap4	Synt_id_13319	1hap1_1hap2_1hap3_1hap4_s	Soltu.DM.02G007480.1.Hap1,Soltu.DM.02G007480.1.Hap2,Soltu.DM.02G007480.1.Hap3,Soltu.DM.02G007480.1.Hap4	hap4	more_20%_difference	3G
Soltu.DM.02G007490.Hap4	Soltu.DM.02G007490.1.Hap4	Synt_id_13320	1hap1_1hap2_1hap3_1hap4_s	Soltu.DM.02G007490.1.Hap1,Soltu.DM.02G007490.1.Hap2,Soltu.DM.02G007490.1.Hap3,Soltu.DM.02G007490.1.Hap4	hap4	less_1%_difference	1G
Soltu.DM.02G007500.Hap4	Soltu.DM.02G007500.1.Hap4	Synt_id_13321	1hap1_1hap2_1hap3_1hap4_s	Soltu.DM.02G007500.1.Hap1,Soltu.DM.02G007500.1.Hap2,Soltu.DM.02G007500.1.Hap3,Soltu.DM.02G007500.1.Hap4	hap4	more_1%_difference	1G
Soltu.DM.02G007510.Hap4	Soltu.DM.02G007510.1.Hap4	Synt_id_13322	1hap1_1hap2_1hap3_1hap4_s	Soltu.DM.02G007510.1.Hap1,Soltu.DM.02G007510.1.Hap2,Soltu.DM.02G007510.1.Hap3,Soltu.DM.02G007510.1.Hap4	hap4	less_1%_difference	equal_lengths
Sotub02g011360.Hap4	Sotub02g011360.1.1.Hap4	Synt_id_13323	1hap1_1hap2_1hap3_1hap4_s	Sotub02g011360.1.1.Hap1,Sotub02g011360.1.1.Hap2,Sotub02g011360.1.1.Hap3,Sotub02g011360.1.1.Hap4	hap4	less_1%_difference	equal_lengths
Soltu.DM.02G007520.Hap4	Soltu.DM.02G007520.1.Hap4	Synt_id_13324	1hap1_1hap2_1hap3_1hap4_s	Soltu.DM.02G007520.1.Hap1,Soltu.DM.02G007520.1.Hap2,Soltu.DM.02G007520.1.Hap3,Soltu.DM.02G007520.1.Hap4	hap4	less_1%_difference	equal_lengths
Soltu.DM.02G007530.Hap4	Soltu.DM.02G007530.1.Hap4	Synt_id_13325	1hap1_1hap2_1hap3_1hap4_s	Soltu.DM.02G007530.3.Hap1,Soltu.DM.02G007530.1.Hap2,Soltu.DM.02G007530.3.Hap3,Soltu.DM.02G007530.1.Hap4	hap4	less_1%_difference	equal_lengths
Soltu.DM.02G007540.Hap4	Soltu.DM.02G007540.1.Hap4	Synt_id_13326	1hap1_0hap2_1hap3_1hap4_s	Soltu.DM.02G007540.1.Hap1,nan,Soltu.DM.02G007540.1.Hap3,Soltu.DM.02G007540.1.Hap4	hap4
Soltu.DM.02G007560.Hap4	Soltu.DM.02G007560.1.Hap4	Synt_id_13328	1hap1_1hap2_1hap3_1hap4_s	Soltu.DM.02G007560.1.Hap1,Soltu.DM.02G007560.1.Hap2,Soltu.DM.02G007560.1.Hap3,Soltu.DM.02G007560.1.Hap4	hap4	less_1%_difference	equal_lengths
Soltu.DM.02G007580.Hap4	Soltu.DM.02G007580.3.Hap4	Synt_id_13330	1hap1_1hap2_1hap3_1hap4_s	Soltu.DM.02G007580.1.Hap1,Soltu.DM.02G007580.1.Hap2,Soltu.DM.02G007580.3.Hap3,Soltu.DM.02G007580.3.Hap4	hap4	less_1%_difference	equal_lengths
Soltu.DM.02G007590.Hap4	Soltu.DM.02G007590.1.Hap4	Synt_id_13331	1hap1_1hap2_1hap3_1hap4_s	Soltu.DM.02G007590.1.Hap1,Soltu.DM.02G007590.1.Hap2,Soltu.DM.02G007590.1.Hap3,Soltu.DM.02G007590.1.Hap4	hap4	less_1%_difference	equal_lengths
Soltu.DM.02G007600.Hap4	Soltu.DM.02G007600.1.Hap4	Synt_id_13332	0hap1_1hap2_1hap3_1hap4_s	nan,Soltu.DM.02G007600.1.Hap2,Soltu.DM.02G007600.1.Hap3,Soltu.DM.02G007600.1.Hap4	hap4
Soltu.DM.02G027780.Hap4	Soltu.DM.02G027780.1.Hap4	Synt_id_13333	1hap1_1hap2_1hap3_1hap4_no_s	Soltu.DM.02G007600.1.Hap1,Soltu.DM.02G027780.1.Hap2,Soltu.DM.02G027780.1.Hap3,Soltu.DM.02G027780.1.Hap4	hap4
Sotub09g016440.Hap4	Sotub09g016440.1.1.Hap4	Synt_id_13334	1hap1_1hap2_1hap3_1hap4_no_s	Sotub02g011460.1.1.Hap1,Sotub02g011460.1.1.Hap2,Sotub02g011460.1.1.Hap3,Sotub09g016440.1.1.Hap4	hap4
Soltu.DM.02G007610.Hap4	Soltu.DM.02G007610.1.Hap4	Synt_id_13335	1hap1_1hap2_1hap3_1hap4_s	Soltu.DM.02G007610.1.Hap1,Soltu.DM.02G007610.1.Hap2,Soltu.DM.02G007610.1.Hap3,Soltu.DM.02G007610.1.Hap4	hap4	less_1%_difference	1G
Soltu.DM.02G007620.Hap4	Soltu.DM.02G007620.1.Hap4	Synt_id_13336	1hap1_1hap2_1hap3_1hap4_s	Soltu.DM.02G007620.1.Hap1,Soltu.DM.02G007620.1.Hap2,Soltu.DM.02G007620.1.Hap3,Soltu.DM.02G007620.1.Hap4	hap4	less_1%_difference	equal_lengths
Soltu.DM.02G007630.Hap4	Soltu.DM.02G007630.2.Hap4	Synt_id_13337	1hap1_1hap2_1hap3_1hap4_s	Soltu.DM.02G007630.2.Hap1,Soltu.DM.02G007630.2.Hap2,Soltu.DM.02G007630.2.Hap3,Soltu.DM.02G007630.2.Hap4	hap4	less_1%_difference	1G
Soltu.DM.02G007640.Hap4	Soltu.DM.02G007640.1.Hap4	Synt_id_13338	1hap1_1hap2_1hap3_1hap4_s	Soltu.DM.02G007640.1.Hap1,Soltu.DM.02G007640.1.Hap2,Soltu.DM.02G007640.1.Hap3,Soltu.DM.02G007640.1.Hap4	hap4	less_1%_difference	equal_lengths
Soltu.DM.02G007650.Hap4	Soltu.DM.02G007650.2.Hap4	Synt_id_13339	1hap1_1hap2_1hap3_1hap4_s	Soltu.DM.02G007650.1.Hap1,Soltu.DM.02G007650.2.Hap2,Soltu.DM.02G007650.1.Hap3,Soltu.DM.02G007650.2.Hap4	hap4	less_1%_difference	1G
PGSC0003DMG401013020.Hap4	PGSC0003DMT400033884.Hap4	Synt_id_13340	2hap1_2hap2_2hap3_2hap4_no_s	PGSC0003DMT400033884.Hap1,Soltu.DM.02G007660.1.Hap1,PGSC0003DMT400033884.Hap2,Soltu.DM.02G007660.1.Hap2,PGSC0003DMT400033884.Hap3,Soltu.DM.02G007660.1.Hap3,PGSC0003DMT400033884.Hap4,Soltu.DM.02G007660.1.Hap4	hap4
Soltu.DM.02G007660.Hap4	Soltu.DM.02G007660.1.Hap4	Synt_id_13340	2hap1_2hap2_2hap3_2hap4_no_s	PGSC0003DMT400033884.Hap1,Soltu.DM.02G007660.1.Hap1,PGSC0003DMT400033884.Hap2,Soltu.DM.02G007660.1.Hap2,PGSC0003DMT400033884.Hap3,Soltu.DM.02G007660.1.Hap3,PGSC0003DMT400033884.Hap4,Soltu.DM.02G007660.1.Hap4	hap4
Soltu.DM.02G007670.Hap4	Soltu.DM.02G007670.1.Hap4	Synt_id_13341	0hap1_0hap2_0hap3_1hap4_s	nan,nan,nan,Soltu.DM.02G007670.1.Hap4	hap4
Soltu.DM.02G007680.Hap4	Soltu.DM.02G007680.1.Hap4	Synt_id_13343	1hap1_1hap2_1hap3_1hap4_s	Soltu.DM.02G007680.1.Hap1,Soltu.DM.02G007680.1.Hap2,Soltu.DM.02G007680.1.Hap3,Soltu.DM.02G007680.1.Hap4	hap4	less_1%_difference	equal_lengths
Soltu.DM.02G007690.Hap4	Soltu.DM.02G007690.1.Hap4	Synt_id_13344	1hap1_1hap2_1hap3_1hap4_s	Soltu.DM.02G007690.1.Hap1,Soltu.DM.02G007690.1.Hap2,Soltu.DM.02G007690.1.Hap3,Soltu.DM.02G007690.1.Hap4	hap4	less_1%_difference	equal_lengths
Sotub02g006780.Hap4	Sotub02g006780.1.1.Hap4	Synt_id_13345	0hap1_1hap2_0hap3_1hap4_s	nan,Sotub02g006780.1.1.Hap2,nan,Sotub02g006780.1.1.Hap4	hap4
PGSC0003DMG400046039.Hap4	PGSC0003DMT400096468.Hap4	Synt_id_13346	1hap1_0hap2_1hap3_1hap4_no_s	PGSC0003DMT400093897.Hap1,nan,PGSC0003DMT400096468.Hap3,PGSC0003DMT400096468.Hap4	hap4
Soltu.DM.02G007700.Hap4	Soltu.DM.02G007700.1.Hap4	Synt_id_13347	1hap1_1hap2_1hap3_1hap4_s	Soltu.DM.02G007700.1.Hap1,Soltu.DM.02G007700.1.Hap2,Soltu.DM.02G007700.1.Hap3,Soltu.DM.02G007700.1.Hap4	hap4	less_1%_difference	equal_lengths
PGSC0003DMG400040592.Hap4	PGSC0003DMT400091021.Hap4	Synt_id_13348	1hap1_1hap2_1hap3_1hap4_no_s	PGSC0003DMT400085349.Hap1,PGSC0003DMT400091021.Hap2,PGSC0003DMT400091021.Hap3,PGSC0003DMT400091021.Hap4	hap4
Soltu.DM.02G007730.Hap4	Soltu.DM.02G007730.1.Hap4	Synt_id_13350	1hap1_1hap2_1hap3_1hap4_s	Soltu.DM.02G007730.1.Hap1,Soltu.DM.02G007730.1.Hap2,Soltu.DM.02G007730.1.Hap3,Soltu.DM.02G007730.1.Hap4	hap4	less_1%_difference	equal_lengths
Soltu.DM.02G007740.Hap4	Soltu.DM.02G007740.1.Hap4	Synt_id_13352	0hap1_0hap2_1hap3_1hap4_s	nan,nan,Soltu.DM.02G007740.1.Hap3,Soltu.DM.02G007740.1.Hap4	hap4
Soltu.DM.02G007750.Hap4	Soltu.DM.02G007750.1.Hap4	Synt_id_13353	1hap1_1hap2_0hap3_1hap4_s	Soltu.DM.02G007750.1.Hap1,Soltu.DM.02G007750.1.Hap2,nan,Soltu.DM.02G007750.1.Hap4	hap4
Soltu.DM.02G007760.Hap4	Soltu.DM.02G007760.1.Hap4	Synt_id_13354	1hap1_1hap2_0hap3_1hap4_s	Soltu.DM.02G007760.1.Hap1,Soltu.DM.02G007760.1.Hap2,nan,Soltu.DM.02G007760.1.Hap4	hap4
Soltu.DM.02G007770.Hap4	Soltu.DM.02G007770.1.Hap4	Synt_id_13355	1hap1_1hap2_1hap3_1hap4_s	Soltu.DM.02G007770.1.Hap1,Soltu.DM.02G007770.1.Hap2,Soltu.DM.02G007770.1.Hap3,Soltu.DM.02G007770.1.Hap4	hap4	less_1%_difference	equal_lengths
Soltu.DM.02G007780.Hap4	Soltu.DM.02G007780.1.Hap4	Synt_id_13356	1hap1_1hap2_1hap3_1hap4_s	Soltu.DM.02G007780.1.Hap1,Soltu.DM.02G007780.1.Hap2,Soltu.DM.02G007780.1.Hap3,Soltu.DM.02G007780.1.Hap4	hap4	more_10%_difference	2G
Soltu.DM.02G007790.Hap4	Soltu.DM.02G007790.1.Hap4	Synt_id_13357	1hap1_1hap2_1hap3_1hap4_s	Soltu.DM.02G007790.1.Hap1,Soltu.DM.02G007790.1.Hap2,Soltu.DM.02G007790.1.Hap3,Soltu.DM.02G007790.1.Hap4	hap4	less_1%_difference	1G
Soltu.DM.12G019000.Hap4	Soltu.DM.12G019000.1.Hap4	Synt_id_13358	0hap1_0hap2_0hap3_1hap4_s	nan,nan,nan,Soltu.DM.12G019000.1.Hap4	hap4
Soltu.DM.02G007800.Hap4	Soltu.DM.02G007800.1.Hap4	Synt_id_13359	1hap1_1hap2_1hap3_2hap4_no_s	Soltu.DM.02G007800.1.Hap1,Soltu.DM.02G007870.1.Hap2,Soltu.DM.02G007870.1.Hap3,Soltu.DM.02G007800.1.Hap4,Soltu.DM.02G007870.1.Hap4	hap4
Soltu.DM.02G007870.Hap4	Soltu.DM.02G007870.1.Hap4	Synt_id_13359	1hap1_1hap2_1hap3_2hap4_no_s	Soltu.DM.02G007800.1.Hap1,Soltu.DM.02G007870.1.Hap2,Soltu.DM.02G007870.1.Hap3,Soltu.DM.02G007800.1.Hap4,Soltu.DM.02G007870.1.Hap4	hap4
Soltu.DM.02G007810.Hap4	Soltu.DM.02G007810.1.Hap4	Synt_id_13360	1hap1_1hap2_1hap3_1hap4_s	Soltu.DM.02G007810.1.Hap1,Soltu.DM.02G007810.1.Hap2,Soltu.DM.02G007810.1.Hap3,Soltu.DM.02G007810.1.Hap4	hap4	less_1%_difference	equal_lengths
Soltu.DM.02G007930.Hap4	Soltu.DM.02G007930.1.Hap4	Synt_id_13361	0hap1_0hap2_0hap3_1hap4_s	nan,nan,nan,Soltu.DM.02G007930.1.Hap4	hap4
Soltu.DM.02G007820.Hap4	Soltu.DM.02G007820.1.Hap4	Synt_id_13362	1hap1_0hap2_0hap3_1hap4_s	Soltu.DM.02G007920.1.Hap1,nan,nan,Soltu.DM.02G007820.1.Hap4	hap4
PGSC0003DMG400010590.Hap4	PGSC0003DMT400027454.Hap4	Synt_id_13364	1hap1_1hap2_1hap3_1hap4_no_s	PGSC0003DMT400093466.Hap1,PGSC0003DMT400093466.Hap2,PGSC0003DMT400093466.Hap3,PGSC0003DMT400027454.Hap4	hap4
Soltu.DM.02G007920.Hap4	Soltu.DM.02G007920.1.Hap4	Synt_id_13365	1hap1_1hap2_1hap3_2hap4_no_s	Soltu.DM.02G007820.1.Hap1,Soltu.DM.02G007920.1.Hap2,Soltu.DM.02G007920.1.Hap3,Soltu.DM.02G007920.1.Hap4,Soltu.DM.04G033790.1.Hap4	hap4
Soltu.DM.04G033790.Hap4	Soltu.DM.04G033790.1.Hap4	Synt_id_13365	1hap1_1hap2_1hap3_2hap4_no_s	Soltu.DM.02G007820.1.Hap1,Soltu.DM.02G007920.1.Hap2,Soltu.DM.02G007920.1.Hap3,Soltu.DM.02G007920.1.Hap4,Soltu.DM.04G033790.1.Hap4	hap4
Soltu.DM.02G007830.Hap4	Soltu.DM.02G007830.1.Hap4	Synt_id_13366	0hap1_0hap2_1hap3_1hap4_s	nan,nan,Soltu.DM.02G007830.1.Hap3,Soltu.DM.02G007830.1.Hap4	hap4
Soltu.DM.02G007860.Hap4	Soltu.DM.02G007860.1.Hap4	Synt_id_13370	1hap1_1hap2_0hap3_3hap4_no_s	Soltu.DM.02G008010.1.Hap1,Soltu.DM.02G007940.1.Hap2,nan,Soltu.DM.02G007860.1.Hap4,Soltu.DM.02G007940.1.Hap4,Soltu.DM.02G008010.1.Hap4	hap4
Soltu.DM.02G007940.Hap4	Soltu.DM.02G007940.1.Hap4	Synt_id_13370	1hap1_1hap2_0hap3_3hap4_no_s	Soltu.DM.02G008010.1.Hap1,Soltu.DM.02G007940.1.Hap2,nan,Soltu.DM.02G007860.1.Hap4,Soltu.DM.02G007940.1.Hap4,Soltu.DM.02G008010.1.Hap4	hap4
Soltu.DM.02G008010.Hap4	Soltu.DM.02G008010.1.Hap4	Synt_id_13370	1hap1_1hap2_0hap3_3hap4_no_s	Soltu.DM.02G008010.1.Hap1,Soltu.DM.02G007940.1.Hap2,nan,Soltu.DM.02G007860.1.Hap4,Soltu.DM.02G007940.1.Hap4,Soltu.DM.02G008010.1.Hap4	hap4
Soltu.DM.02G007970.Hap4	Soltu.DM.02G007970.1.Hap4	Synt_id_13371	1hap1_1hap2_1hap3_1hap4_s	Soltu.DM.02G007970.1.Hap1,Soltu.DM.02G007970.1.Hap2,Soltu.DM.02G007970.1.Hap3,Soltu.DM.02G007970.1.Hap4	hap4	less_1%_difference	equal_lengths
Soltu.DM.02G007990.Hap4	Soltu.DM.02G007990.1.Hap4	Synt_id_13373	1hap1_1hap2_0hap3_1hap4_s	Soltu.DM.02G007990.1.Hap1,Soltu.DM.02G007990.1.Hap2,nan,Soltu.DM.02G007990.1.Hap4	hap4
Soltu.DM.02G007980.Hap4	Soltu.DM.02G007980.1.Hap4	Synt_id_13374	1hap1_1hap2_1hap3_1hap4_s	Soltu.DM.02G007980.1.Hap1,Soltu.DM.02G007980.1.Hap2,Soltu.DM.02G007980.1.Hap3,Soltu.DM.02G007980.1.Hap4	hap4	more_20%_difference	1G
Soltu.DM.03G005910.Hap4	Soltu.DM.03G005910.1.Hap4	Synt_id_13375	1hap1_1hap2_1hap3_1hap4_no_s	Soltu.DM.03G005910.1.Hap1,Soltu.DM.03G005910.1.Hap2,Soltu.DM.02G007990.1.Hap3,Soltu.DM.03G005910.1.Hap4	hap4
Soltu.DM.02G008030.Hap4	Soltu.DM.02G008030.1.Hap4	Synt_id_13377	0hap1_1hap2_0hap3_1hap4_s	nan,Soltu.DM.02G008030.1.Hap2,nan,Soltu.DM.02G008030.1.Hap4	hap4
PGSC0003DMG400045074.Hap4	PGSC0003DMT400095503.Hap4	Synt_id_13378	1hap1_1hap2_1hap3_1hap4_no_s	PGSC0003DMT400096165.Hap1,PGSC0003DMT400095503.Hap2,PGSC0003DMT400095503.Hap3,PGSC0003DMT400095503.Hap4	hap4
Sotub02g011630.Hap4	Sotub02g011630.1.1.Hap4	Synt_id_13379	1hap1_1hap2_1hap3_1hap4_s	Sotub02g011630.1.1.Hap1,Sotub02g011630.1.1.Hap2,Sotub02g011630.1.1.Hap3,Sotub02g011630.1.1.Hap4	hap4	less_1%_difference	equal_lengths
PGSC0003DMG400003099.Hap4	PGSC0003DMT400008021.Hap4	Synt_id_13385	0hap1_1hap2_0hap3_1hap4_s	nan,PGSC0003DMT400008021.Hap2,nan,PGSC0003DMT400008021.Hap4	hap4
Soltu.DM.02G008050.Hap4	Soltu.DM.02G008050.1.Hap4	Synt_id_13387	1hap1_1hap2_1hap3_1hap4_s	Soltu.DM.02G008050.1.Hap1,Soltu.DM.02G008050.1.Hap2,Soltu.DM.02G008050.1.Hap3,Soltu.DM.02G008050.1.Hap4	hap4	more_20%_difference	1G
Soltu.DM.02G008060.Hap4	Soltu.DM.02G008060.1.Hap4	Synt_id_13388	1hap1_1hap2_1hap3_1hap4_s	Soltu.DM.02G008060.1.Hap1,Soltu.DM.02G008060.1.Hap2,Soltu.DM.02G008060.1.Hap3,Soltu.DM.02G008060.1.Hap4	hap4	more_1%_difference	1G
Soltu.DM.02G008070.Hap4	Soltu.DM.02G008070.1.Hap4	Synt_id_13389	1hap1_1hap2_1hap3_1hap4_s	Soltu.DM.02G008070.1.Hap1,Soltu.DM.02G008070.1.Hap2,Soltu.DM.02G008070.1.Hap3,Soltu.DM.02G008070.1.Hap4	hap4	less_1%_difference	1G
Soltu.DM.02G008080.Hap4	Soltu.DM.02G008080.1.Hap4	Synt_id_13390	1hap1_1hap2_1hap3_1hap4_s	Soltu.DM.02G008080.1.Hap1,Soltu.DM.02G008080.1.Hap2,Soltu.DM.02G008080.1.Hap3,Soltu.DM.02G008080.1.Hap4	hap4	less_1%_difference	equal_lengths
Soltu.DM.02G008090.Hap4	Soltu.DM.02G008090.1.Hap4	Synt_id_13391	1hap1_1hap2_1hap3_1hap4_s	Soltu.DM.02G008090.1.Hap1,Soltu.DM.02G008090.1.Hap2,Soltu.DM.02G008090.1.Hap3,Soltu.DM.02G008090.1.Hap4	hap4	more_1%_difference	2G
Soltu.DM.02G008100.Hap4	Soltu.DM.02G008100.1.Hap4	Synt_id_13392	1hap1_1hap2_1hap3_1hap4_s	Soltu.DM.02G008100.1.Hap1,Soltu.DM.02G008100.1.Hap2,Soltu.DM.02G008100.1.Hap3,Soltu.DM.02G008100.1.Hap4	hap4	less_1%_difference	equal_lengths
Soltu.DM.12G013070.Hap4	Soltu.DM.12G013070.1.Hap4	Synt_id_13393	1hap1_0hap2_0hap3_1hap4_no_s	Soltu.DM.06G017830.1.Hap1,nan,nan,Soltu.DM.12G013070.1.Hap4	hap4
Soltu.DM.02G008110.Hap4	Soltu.DM.02G008110.1.Hap4	Synt_id_13395	1hap1_1hap2_1hap3_1hap4_s	Soltu.DM.02G008110.1.Hap1,Soltu.DM.02G008110.1.Hap2,Soltu.DM.02G008110.1.Hap3,Soltu.DM.02G008110.1.Hap4	hap4	more_1%_difference	1G
Soltu.DM.02G008120.Hap4	Soltu.DM.02G008120.1.Hap4	Synt_id_13396	1hap1_1hap2_1hap3_1hap4_s	Soltu.DM.02G008120.1.Hap1,Soltu.DM.02G008120.1.Hap2,Soltu.DM.02G008120.1.Hap3,Soltu.DM.02G008120.1.Hap4	hap4	less_1%_difference	2G
Soltu.DM.02G008130.Hap4	Soltu.DM.02G008130.1.Hap4	Synt_id_13397	1hap1_1hap2_1hap3_1hap4_s	Soltu.DM.02G008130.1.Hap1,Soltu.DM.02G008130.1.Hap2,Soltu.DM.02G008130.1.Hap3,Soltu.DM.02G008130.1.Hap4	hap4	more_1%_difference	1G
Soltu.DM.02G008140.Hap4	Soltu.DM.02G008140.1.Hap4	Synt_id_13398	1hap1_1hap2_1hap3_1hap4_s	Soltu.DM.02G008140.1.Hap1,Soltu.DM.02G008140.1.Hap2,Soltu.DM.02G008140.1.Hap3,Soltu.DM.02G008140.1.Hap4	hap4	less_1%_difference	2G
Soltu.DM.02G008150.Hap4	Soltu.DM.02G008150.1.Hap4	Synt_id_13400	1hap1_1hap2_1hap3_1hap4_s	Soltu.DM.02G008150.1.Hap1,Soltu.DM.02G008150.1.Hap2,Soltu.DM.02G008150.1.Hap3,Soltu.DM.02G008150.1.Hap4	hap4	more_1%_difference	2G
Soltu.DM.02G008160.Hap4	Soltu.DM.02G008160.1.Hap4	Synt_id_13401	1hap1_1hap2_1hap3_1hap4_s	Soltu.DM.02G008160.1.Hap1,Soltu.DM.02G008160.1.Hap2,Soltu.DM.02G008160.1.Hap3,Soltu.DM.02G008160.1.Hap4	hap4	less_1%_difference	2G
PGSC0003DMG400025482.Hap4	PGSC0003DMT400065507.Hap4	Synt_id_13402	1hap1_1hap2_1hap3_1hap4_s	PGSC0003DMT400065507.Hap1,PGSC0003DMT400065507.Hap2,PGSC0003DMT400065507.Hap3,PGSC0003DMT400065507.Hap4	hap4	more_1%_difference	2G
Soltu.DM.02G020980.Hap4	Soltu.DM.02G020980.1.Hap4	Synt_id_13403	1hap1_1hap2_1hap3_1hap4_no_s	Soltu.DM.02G020980.1.Hap1,Soltu.DM.02G020980.1.Hap2,Soltu.DM.02G020980.1.Hap3,Soltu.DM.02G020980.1.Hap4	hap4
Soltu.DM.02G008170.Hap4	Soltu.DM.02G008170.1.Hap4	Synt_id_13404	1hap1_1hap2_1hap3_1hap4_s	Soltu.DM.02G008170.1.Hap1,Soltu.DM.02G008170.1.Hap2,Soltu.DM.02G008170.1.Hap3,Soltu.DM.02G008170.1.Hap4	hap4	less_1%_difference	1G
Soltu.DM.06G010070.Hap4	Soltu.DM.06G010070.1.Hap4	Synt_id_13405	0hap1_0hap2_0hap3_1hap4_s	nan,nan,nan,Soltu.DM.06G010070.1.Hap4	hap4
Soltu.DM.02G008180.Hap4	Soltu.DM.02G008180.1.Hap4	Synt_id_13406	1hap1_1hap2_1hap3_1hap4_s	Soltu.DM.02G008180.1.Hap1,Soltu.DM.02G008180.1.Hap2,Soltu.DM.02G008180.1.Hap3,Soltu.DM.02G008180.1.Hap4	hap4	more_5%_difference	2G
Soltu.DM.02G008200.Hap4	Soltu.DM.02G008200.1.Hap4	Synt_id_13409	1hap1_1hap2_1hap3_1hap4_s	Soltu.DM.02G008200.1.Hap1,Soltu.DM.02G008200.1.Hap2,Soltu.DM.02G008200.1.Hap3,Soltu.DM.02G008200.1.Hap4	hap4	less_1%_difference	equal_lengths
Soltu.DM.02G008210.Hap4	Soltu.DM.02G008210.1.Hap4	Synt_id_13410	1hap1_1hap2_1hap3_1hap4_s	Soltu.DM.02G008210.1.Hap1,Soltu.DM.02G008210.1.Hap2,Soltu.DM.02G008210.1.Hap3,Soltu.DM.02G008210.1.Hap4	hap4	less_1%_difference	1G
Soltu.DM.02G008220.Hap4	Soltu.DM.02G008220.5.Hap4	Synt_id_13411	1hap1_1hap2_1hap3_1hap4_s	Soltu.DM.02G008220.5.Hap1,Soltu.DM.02G008220.5.Hap2,Soltu.DM.02G008220.2.Hap3,Soltu.DM.02G008220.5.Hap4	hap4	less_1%_difference	equal_lengths
Soltu.DM.02G008230.Hap4	Soltu.DM.02G008230.1.Hap4	Synt_id_13412	1hap1_1hap2_1hap3_1hap4_s	Soltu.DM.02G008230.1.Hap1,Soltu.DM.02G008230.1.Hap2,Soltu.DM.02G008230.1.Hap3,Soltu.DM.02G008230.1.Hap4	hap4	less_1%_difference	equal_lengths
Soltu.DM.02G008240.Hap4	Soltu.DM.02G008240.1.Hap4	Synt_id_13413	1hap1_1hap2_1hap3_1hap4_s	Soltu.DM.02G008240.1.Hap1,Soltu.DM.02G008240.1.Hap2,Soltu.DM.02G008240.1.Hap3,Soltu.DM.02G008240.1.Hap4	hap4	less_1%_difference	equal_lengths
Soltu.DM.02G008250.Hap4	Soltu.DM.02G008250.1.Hap4	Synt_id_13414	1hap1_1hap2_1hap3_1hap4_s	Soltu.DM.02G008250.1.Hap1,Soltu.DM.02G008250.1.Hap2,Soltu.DM.02G008250.1.Hap3,Soltu.DM.02G008250.1.Hap4	hap4	less_1%_difference	equal_lengths
Soltu.DM.02G008260.Hap4	Soltu.DM.02G008260.1.Hap4	Synt_id_13415	1hap1_1hap2_1hap3_1hap4_s	Soltu.DM.02G008260.1.Hap1,Soltu.DM.02G008260.1.Hap2,Soltu.DM.02G008260.1.Hap3,Soltu.DM.02G008260.1.Hap4	hap4	more_1%_difference	1G
Soltu.DM.02G008270.Hap4	Soltu.DM.02G008270.1.Hap4	Synt_id_13416	1hap1_1hap2_1hap3_1hap4_s	Soltu.DM.02G008270.1.Hap1,Soltu.DM.02G008270.1.Hap2,Soltu.DM.02G008270.1.Hap3,Soltu.DM.02G008270.1.Hap4	hap4	more_1%_difference	2G
Sotub02g011870.Hap4	Sotub02g011870.1.1.Hap4	Synt_id_13419	1hap1_1hap2_0hap3_1hap4_no_s	Sotub04g015980.1.1.Hap1,Sotub02g011870.1.1.Hap2,nan,Sotub02g011870.1.1.Hap4	hap4
Soltu.DM.02G008280.Hap4	Soltu.DM.02G008280.1.Hap4	Synt_id_13421	0hap1_0hap2_1hap3_1hap4_s	nan,nan,Soltu.DM.02G008280.1.Hap3,Soltu.DM.02G008280.1.Hap4	hap4
Soltu.DM.02G008290.Hap4	Soltu.DM.02G008290.1.Hap4	Synt_id_13422	1hap1_1hap2_1hap3_1hap4_s	Soltu.DM.02G008290.1.Hap1,Soltu.DM.02G008290.1.Hap2,Soltu.DM.02G008290.1.Hap3,Soltu.DM.02G008290.1.Hap4	hap4	more_1%_difference	1G
Soltu.DM.02G008300.Hap4	Soltu.DM.02G008300.2.Hap4	Synt_id_13424	1hap1_1hap2_1hap3_1hap4_s	Soltu.DM.02G008300.2.Hap1,Soltu.DM.02G008300.2.Hap2,Soltu.DM.02G008300.2.Hap3,Soltu.DM.02G008300.2.Hap4	hap4	less_1%_difference	equal_lengths
Soltu.DM.02G008310.Hap4	Soltu.DM.02G008310.1.Hap4	Synt_id_13425	1hap1_1hap2_1hap3_1hap4_s	Soltu.DM.02G008310.1.Hap1,Soltu.DM.02G008310.1.Hap2,Soltu.DM.02G008310.1.Hap3,Soltu.DM.02G008310.1.Hap4	hap4	less_1%_difference	equal_lengths
PGSC0003DMG400000769.Hap4	PGSC0003DMT400002022.Hap4	Synt_id_13426	1hap1_1hap2_1hap3_1hap4_s	PGSC0003DMT400002022.Hap1,PGSC0003DMT400002022.Hap2,PGSC0003DMT400002022.Hap3,PGSC0003DMT400002022.Hap4	hap4	less_1%_difference	equal_lengths
Soltu.DM.02G008330.Hap4	Soltu.DM.02G008330.1.Hap4	Synt_id_13427	1hap1_1hap2_1hap3_1hap4_s	Soltu.DM.02G008330.1.Hap1,Soltu.DM.02G008330.1.Hap2,Soltu.DM.02G008330.1.Hap3,Soltu.DM.02G008330.1.Hap4	hap4	more_5%_difference	2G
Soltu.DM.02G008340.Hap4	Soltu.DM.02G008340.1.Hap4	Synt_id_13428	0hap1_1hap2_1hap3_1hap4_s	nan,Soltu.DM.02G008340.1.Hap2,Soltu.DM.02G008340.1.Hap3,Soltu.DM.02G008340.1.Hap4	hap4
PGSC0003DMG400036331.Hap4	PGSC0003DMT400086760.Hap4	Synt_id_13430	1hap1_1hap2_1hap3_1hap4_no_s	PGSC0003DMT400089852.Hap1,PGSC0003DMT400086760.Hap2,PGSC0003DMT400086760.Hap3,PGSC0003DMT400086760.Hap4	hap4
Soltu.DM.02G008360.Hap4	Soltu.DM.02G008360.1.Hap4	Synt_id_13431	1hap1_1hap2_1hap3_1hap4_s	Soltu.DM.02G008360.1.Hap1,Soltu.DM.02G008360.1.Hap2,Soltu.DM.02G008360.1.Hap3,Soltu.DM.02G008360.1.Hap4	hap4	less_1%_difference	1G
Soltu.DM.02G008320.Hap4	Soltu.DM.02G008320.1.Hap4	Synt_id_13432	1hap1_1hap2_2hap3_1hap4_no_s	Soltu.DM.02G008370.1.Hap1,Soltu.DM.02G008390.1.Hap2,Soltu.DM.02G008370.1.Hap3,Soltu.DM.02G008320.1.Hap3,Soltu.DM.02G008320.1.Hap4	hap4
Soltu.DM.02G008370.Hap4	Soltu.DM.02G008370.1.Hap4	Synt_id_13433	1hap1_1hap2_0hap3_2hap4_no_s	Soltu.DM.02G008380.1.Hap1,Soltu.DM.02G008380.1.Hap2,nan,Soltu.DM.02G008370.1.Hap4,Soltu.DM.02G008380.1.Hap4	hap4
Soltu.DM.02G008380.Hap4	Soltu.DM.02G008380.1.Hap4	Synt_id_13433	1hap1_1hap2_0hap3_2hap4_no_s	Soltu.DM.02G008380.1.Hap1,Soltu.DM.02G008380.1.Hap2,nan,Soltu.DM.02G008370.1.Hap4,Soltu.DM.02G008380.1.Hap4	hap4
Soltu.DM.02G008390.Hap4	Soltu.DM.02G008390.1.Hap4	Synt_id_13434	1hap1_1hap2_1hap3_1hap4_no_s	Soltu.DM.09G018300.1.Hap1,Soltu.DM.02G008370.1.Hap2,Soltu.DM.02G008390.1.Hap3,Soltu.DM.02G008390.1.Hap4	hap4
Soltu.DM.02G008420.Hap4	Soltu.DM.02G008420.1.Hap4	Synt_id_13435	2hap1_2hap2_1hap3_1hap4_no_s	Soltu.DM.02G008390.1.Hap1,Soltu.DM.02G008320.1.Hap1,Soltu.DM.02G008350.1.Hap2,Soltu.DM.02G008320.1.Hap2,Soltu.DM.02G008380.1.Hap3,Soltu.DM.02G008420.1.Hap4	hap4
Soltu.DM.02G008430.Hap4	Soltu.DM.02G008430.1.Hap4	Synt_id_13437	1hap1_1hap2_1hap3_1hap4_s	Soltu.DM.02G008430.1.Hap1,Soltu.DM.02G008430.1.Hap2,Soltu.DM.02G008430.1.Hap3,Soltu.DM.02G008430.1.Hap4	hap4	less_1%_difference	equal_lengths
Soltu.DM.02G008440.Hap4	Soltu.DM.02G008440.1.Hap4	Synt_id_13438	1hap1_1hap2_1hap3_1hap4_s	Soltu.DM.02G008440.1.Hap1,Soltu.DM.02G008440.1.Hap2,Soltu.DM.02G008440.1.Hap3,Soltu.DM.02G008440.1.Hap4	hap4	less_1%_difference	equal_lengths
Soltu.DM.02G008510.Hap4	Soltu.DM.02G008510.1.Hap4	Synt_id_13439	2hap1_1hap2_1hap3_1hap4_no_s	Soltu.DM.02G008450.1.Hap1,Soltu.DM.02G008510.1.Hap1,Soltu.DM.02G008510.1.Hap2,Soltu.DM.02G008510.1.Hap3,Soltu.DM.02G008510.1.Hap4	hap4
Soltu.DM.07G001740.Hap4	Soltu.DM.07G001740.1.Hap4	Synt_id_13440	1hap1_1hap2_1hap3_1hap4_no_s	Soltu.DM.02G008460.1.Hap1,Soltu.DM.07G001740.1.Hap2,Soltu.DM.07G001740.1.Hap3,Soltu.DM.07G001740.1.Hap4	hap4
PGSC0003DMG400026660.Hap4	PGSC0003DMT400068535.Hap4	Synt_id_13443	1hap1_0hap2_1hap3_1hap4_no_s	Soltu.DM.02G008500.1.Hap1,nan,PGSC0003DMT400068535.Hap3,PGSC0003DMT400068535.Hap4	hap4
Soltu.DM.02G008520.Hap4	Soltu.DM.02G008520.1.Hap4	Synt_id_13445	1hap1_0hap2_1hap3_1hap4_no_s	Soltu.DM.02G008520.1.Hap1,nan,Soltu.DM.02G008520.1.Hap3,Soltu.DM.02G008520.1.Hap4	hap4
PGSC0003DMG400036760.Hap4	PGSC0003DMT400087189.Hap4	Synt_id_13448	0hap1_1hap2_0hap3_1hap4_s	nan,PGSC0003DMT400087189.Hap2,nan,PGSC0003DMT400087189.Hap4	hap4
Sotub06g025780.Hap4	Sotub06g025780.1.1.Hap4	Synt_id_13450	2hap1_1hap2_1hap3_1hap4_no_s	Sotub09g016640.1.1.Hap1,Sotub06g025780.1.1.Hap1,Sotub06g025780.1.1.Hap2,Sotub06g025780.1.1.Hap3,Sotub06g025780.1.1.Hap4	hap4
PGSC0003DMG400028777.Hap4	PGSC0003DMT400074044.Hap4	Synt_id_13451	2hap1_1hap2_1hap3_1hap4_no_s	PGSC0003DMT400087189.Hap1,PGSC0003DMT400074044.Hap1,PGSC0003DMT400074044.Hap2,PGSC0003DMT400074044.Hap3,PGSC0003DMT400074044.Hap4	hap4
Soltu.DM.02G008560.Hap4	Soltu.DM.02G008560.1.Hap4	Synt_id_13452	1hap1_1hap2_0hap3_2hap4_no_s	Soltu.DM.02G008560.1.Hap1,Soltu.DM.02G008560.1.Hap2,nan,Soltu.DM.02G008560.1.Hap4,Soltu.DM.03G006860.1.Hap4	hap4
Soltu.DM.03G006860.Hap4	Soltu.DM.03G006860.1.Hap4	Synt_id_13452	1hap1_1hap2_0hap3_2hap4_no_s	Soltu.DM.02G008560.1.Hap1,Soltu.DM.02G008560.1.Hap2,nan,Soltu.DM.02G008560.1.Hap4,Soltu.DM.03G006860.1.Hap4	hap4
Soltu.DM.02G008570.Hap4	Soltu.DM.02G008570.1.Hap4	Synt_id_13454	1hap1_1hap2_1hap3_1hap4_s	Soltu.DM.02G008570.1.Hap1,Soltu.DM.02G008570.1.Hap2,Soltu.DM.02G008570.1.Hap3,Soltu.DM.02G008570.1.Hap4	hap4	less_1%_difference	2G
Soltu.DM.02G008580.Hap4	Soltu.DM.02G008580.1.Hap4	Synt_id_13455	2hap1_2hap2_1hap3_1hap4_no_s	Soltu.DM.02G008580.1.Hap1,Soltu.DM.02G012070.1.Hap1,Soltu.DM.02G008580.1.Hap2,Soltu.DM.02G012070.1.Hap2,Soltu.DM.02G008580.1.Hap3,Soltu.DM.02G008580.1.Hap4	hap4
Soltu.DM.02G008590.Hap4	Soltu.DM.02G008590.1.Hap4	Synt_id_13456	1hap1_1hap2_1hap3_1hap4_s	Soltu.DM.02G008590.1.Hap1,Soltu.DM.02G008590.1.Hap2,Soltu.DM.02G008590.1.Hap3,Soltu.DM.02G008590.1.Hap4	hap4	more_20%_difference	3G
Soltu.DM.02G008600.Hap4	Soltu.DM.02G008600.2.Hap4	Synt_id_13458	0hap1_0hap2_0hap3_1hap4_s	nan,nan,nan,Soltu.DM.02G008600.2.Hap4	hap4
Soltu.DM.02G008610.Hap4	Soltu.DM.02G008610.1.Hap4	Synt_id_13459	1hap1_0hap2_0hap3_1hap4_s	Soltu.DM.02G008610.1.Hap1,nan,nan,Soltu.DM.02G008610.1.Hap4	hap4
Soltu.DM.11G001890.Hap4	Soltu.DM.11G001890.1.Hap4	Synt_id_13460	1hap1_0hap2_0hap3_1hap4_s	Soltu.DM.11G001890.1.Hap1,nan,nan,Soltu.DM.11G001890.1.Hap4	hap4
Soltu.DM.02G008620.Hap4	Soltu.DM.02G008620.1.Hap4	Synt_id_13461	1hap1_1hap2_1hap3_1hap4_s	Soltu.DM.02G008620.1.Hap1,Soltu.DM.02G008620.1.Hap2,Soltu.DM.02G008620.1.Hap3,Soltu.DM.02G008620.1.Hap4	hap4	more_1%_difference	4G
Soltu.DM.02G008630.Hap4	Soltu.DM.02G008630.1.Hap4	Synt_id_13462	1hap1_1hap2_1hap3_1hap4_s	Soltu.DM.02G008630.1.Hap1,Soltu.DM.02G008630.1.Hap2,Soltu.DM.02G008630.1.Hap3,Soltu.DM.02G008630.1.Hap4	hap4	more_20%_difference	1G
Soltu.DM.02G008640.Hap4	Soltu.DM.02G008640.1.Hap4	Synt_id_13463	1hap1_0hap2_0hap3_1hap4_s	Soltu.DM.02G008640.1.Hap1,nan,nan,Soltu.DM.02G008640.1.Hap4	hap4
Sotub02g012080.Hap4	Sotub02g012080.1.1.Hap4	Synt_id_13466	1hap1_1hap2_1hap3_1hap4_no_s	Sotub02g012080.1.1.Hap1,Sotub02g012080.1.1.Hap2,Sotub02g012080.1.1.Hap3,Sotub02g012080.1.1.Hap4	hap4
Soltu.DM.02G011880.Hap4	Soltu.DM.02G011880.2.Hap4	Synt_id_13468	0hap1_1hap2_1hap3_1hap4_no_s	nan,Soltu.DM.02G008660.1.Hap2,Soltu.DM.02G011880.2.Hap3,Soltu.DM.02G011880.2.Hap4	hap4
Soltu.DM.02G008650.Hap4	Soltu.DM.02G008650.1.Hap4	Synt_id_13471	2hap1_0hap2_0hap3_1hap4_no_s	Soltu.DM.02G008660.1.Hap1,Soltu.DM.02G008650.1.Hap1,nan,nan,Soltu.DM.02G008650.1.Hap4	hap4
Soltu.DM.02G008670.Hap4	Soltu.DM.02G008670.1.Hap4	Synt_id_13472	1hap1_1hap2_1hap3_1hap4_s	Soltu.DM.02G008670.1.Hap1,Soltu.DM.02G008670.1.Hap2,Soltu.DM.02G008670.1.Hap3,Soltu.DM.02G008670.1.Hap4	hap4	more_1%_difference	1G
Soltu.DM.02G008680.Hap4	Soltu.DM.02G008680.1.Hap4	Synt_id_13473	1hap1_1hap2_1hap3_1hap4_s	Soltu.DM.02G008680.1.Hap1,Soltu.DM.02G008680.1.Hap2,Soltu.DM.02G008680.1.Hap3,Soltu.DM.02G008680.1.Hap4	hap4	less_1%_difference	equal_lengths
Soltu.DM.02G008690.Hap4	Soltu.DM.02G008690.1.Hap4	Synt_id_13474	1hap1_1hap2_1hap3_1hap4_s	Soltu.DM.02G008690.1.Hap1,Soltu.DM.02G008690.1.Hap2,Soltu.DM.02G008690.1.Hap3,Soltu.DM.02G008690.1.Hap4	hap4	more_1%_difference	3G
Soltu.DM.02G008700.Hap4	Soltu.DM.02G008700.1.Hap4	Synt_id_13475	1hap1_1hap2_1hap3_1hap4_s	Soltu.DM.02G008700.1.Hap1,Soltu.DM.02G008700.1.Hap2,Soltu.DM.02G008700.1.Hap3,Soltu.DM.02G008700.1.Hap4	hap4	less_1%_difference	equal_lengths
Soltu.DM.02G008710.Hap4	Soltu.DM.02G008710.1.Hap4	Synt_id_13476	1hap1_1hap2_1hap3_1hap4_s	Soltu.DM.02G008710.1.Hap1,Soltu.DM.02G008710.1.Hap2,Soltu.DM.02G008710.1.Hap3,Soltu.DM.02G008710.1.Hap4	hap4	less_1%_difference	equal_lengths
Soltu.DM.02G008720.Hap4	Soltu.DM.02G008720.1.Hap4	Synt_id_13477	1hap1_1hap2_1hap3_1hap4_s	Soltu.DM.02G008720.1.Hap1,Soltu.DM.02G008720.1.Hap2,Soltu.DM.02G008720.1.Hap3,Soltu.DM.02G008720.1.Hap4	hap4	less_1%_difference	equal_lengths
Soltu.DM.02G008730.Hap4	Soltu.DM.02G008730.1.Hap4	Synt_id_13478	1hap1_1hap2_1hap3_1hap4_no_s	Soltu.DM.02G008730.1.Hap1,Soltu.DM.02G008730.1.Hap2,Soltu.DM.02G008730.1.Hap3,Soltu.DM.02G008730.1.Hap4	hap4
Soltu.DM.02G008740.Hap4	Soltu.DM.02G008740.1.Hap4	Synt_id_13479	2hap1_2hap2_1hap3_1hap4_no_s	Soltu.DM.02G008740.1.Hap1,Soltu.DM.02G029790.1.Hap1,Soltu.DM.02G008740.1.Hap2,Soltu.DM.02G029790.1.Hap2,Soltu.DM.02G008740.1.Hap3,Soltu.DM.02G008740.1.Hap4	hap4
Soltu.DM.02G008750.Hap4	Soltu.DM.02G008750.1.Hap4	Synt_id_13480	1hap1_1hap2_1hap3_1hap4_s	Soltu.DM.02G008750.1.Hap1,Soltu.DM.02G008750.1.Hap2,Soltu.DM.02G008750.1.Hap3,Soltu.DM.02G008750.1.Hap4	hap4	less_1%_difference	equal_lengths
Soltu.DM.02G008760.Hap4	Soltu.DM.02G008760.1.Hap4	Synt_id_13481	1hap1_1hap2_1hap3_1hap4_s	Soltu.DM.02G008760.1.Hap1,Soltu.DM.02G008760.1.Hap2,Soltu.DM.02G008760.1.Hap3,Soltu.DM.02G008760.1.Hap4	hap4	less_1%_difference	equal_lengths
Sotub02g012220.Hap4	Sotub02g012220.1.1.Hap4	Synt_id_13484	1hap1_1hap2_1hap3_2hap4_no_s	Sotub02g012220.1.1.Hap1,Sotub02g012220.1.1.Hap2,Sotub02g012220.1.1.Hap3,Sotub02g012220.1.1.Hap4,Sotub02g006500.1.1.Hap4	hap4
Sotub02g012260.Hap4	Sotub02g012260.1.1.Hap4	Synt_id_13491	1hap1_1hap2_1hap3_1hap4_s	Sotub02g012260.1.1.Hap1,Sotub02g012260.1.1.Hap2,Sotub02g012260.1.1.Hap3,Sotub02g012260.1.1.Hap4	hap4	less_1%_difference	equal_lengths
Soltu.DM.02G008800.Hap4	Soltu.DM.02G008800.1.Hap4	Synt_id_13492	1hap1_1hap2_1hap3_1hap4_s	Soltu.DM.02G008800.1.Hap1,Soltu.DM.02G008800.1.Hap2,Soltu.DM.02G008800.1.Hap3,Soltu.DM.02G008800.1.Hap4	hap4	more_1%_difference	1G
Soltu.DM.02G008810.Hap4	Soltu.DM.02G008810.2.Hap4	Synt_id_13493	2hap1_2hap2_1hap3_1hap4_no_s	Soltu.DM.02G008810.2.Hap1,Soltu.DM.02G029840.2.Hap1,Soltu.DM.02G008810.2.Hap2,Soltu.DM.02G029840.1.Hap2,Soltu.DM.02G008810.2.Hap3,Soltu.DM.02G008810.2.Hap4	hap4
Soltu.DM.02G008840.Hap4	Soltu.DM.02G008840.1.Hap4	Synt_id_13496	1hap1_1hap2_1hap3_1hap4_s	Soltu.DM.02G008840.1.Hap1,Soltu.DM.02G008840.1.Hap2,Soltu.DM.02G008840.1.Hap3,Soltu.DM.02G008840.1.Hap4	hap4	less_1%_difference	equal_lengths
Soltu.DM.02G008850.Hap4	Soltu.DM.02G008850.2.Hap4	Synt_id_13497	1hap1_1hap2_1hap3_1hap4_s	Soltu.DM.02G008850.2.Hap1,Soltu.DM.02G008850.2.Hap2,Soltu.DM.02G008850.2.Hap3,Soltu.DM.02G008850.2.Hap4	hap4	less_1%_difference	equal_lengths
Soltu.DM.02G008860.Hap4	Soltu.DM.02G008860.1.Hap4	Synt_id_13498	1hap1_1hap2_1hap3_1hap4_s	Soltu.DM.02G008860.1.Hap1,Soltu.DM.02G008860.1.Hap2,Soltu.DM.02G008860.1.Hap3,Soltu.DM.02G008860.1.Hap4	hap4	less_1%_difference	equal_lengths
Soltu.DM.02G008870.Hap4	Soltu.DM.02G008870.1.Hap4	Synt_id_13499	1hap1_1hap2_1hap3_1hap4_s	Soltu.DM.02G008870.1.Hap1,Soltu.DM.02G008870.1.Hap2,Soltu.DM.02G008870.1.Hap3,Soltu.DM.02G008870.1.Hap4	hap4	less_1%_difference	equal_lengths
Soltu.DM.02G008890.Hap4	Soltu.DM.02G008890.1.Hap4	Synt_id_13502	1hap1_1hap2_1hap3_1hap4_s	Soltu.DM.02G008890.1.Hap1,Soltu.DM.02G008890.1.Hap2,Soltu.DM.02G008890.1.Hap3,Soltu.DM.02G008890.1.Hap4	hap4	less_1%_difference	1G
Soltu.DM.08G005720.Hap4	Soltu.DM.08G005720.1.Hap4	Synt_id_13503	1hap1_1hap2_1hap3_1hap4_no_s	Soltu.DM.08G005720.1.Hap1,Soltu.DM.11G013800.1.Hap2,Soltu.DM.08G005720.1.Hap3,Soltu.DM.08G005720.1.Hap4	hap4
Soltu.DM.02G008900.Hap4	Soltu.DM.02G008900.1.Hap4	Synt_id_13504	1hap1_0hap2_0hap3_1hap4_s	Soltu.DM.02G008900.1.Hap1,nan,nan,Soltu.DM.02G008900.1.Hap4	hap4
PGSC0003DMG400001182.Hap4	PGSC0003DMT400003001.Hap4	Synt_id_13506	1hap1_1hap2_0hap3_1hap4_s	PGSC0003DMT400003001.Hap1,PGSC0003DMT400003001.Hap2,nan,PGSC0003DMT400003001.Hap4	hap4
Soltu.DM.02G008910.Hap4	Soltu.DM.02G008910.1.Hap4	Synt_id_13507	1hap1_1hap2_2hap3_1hap4_no_s	Soltu.DM.02G008910.1.Hap1,Soltu.DM.02G008910.1.Hap2,Soltu.DM.02G008910.1.Hap3,PGSC0003DMT400003001.Hap3,Soltu.DM.02G008910.1.Hap4	hap4
PGSC0003DMG400041131.Hap4	PGSC0003DMT400091560.Hap4	Synt_id_13508	1hap1_1hap2_1hap3_1hap4_no_s	PGSC0003DMT400029200.Hap1,PGSC0003DMT400091560.Hap2,PGSC0003DMT400091560.Hap3,PGSC0003DMT400091560.Hap4	hap4
Soltu.DM.02G008920.Hap4	Soltu.DM.02G008920.1.Hap4	Synt_id_13510	1hap1_1hap2_1hap3_1hap4_s	Soltu.DM.02G008920.1.Hap1,Soltu.DM.02G008920.1.Hap2,Soltu.DM.02G008920.1.Hap3,Soltu.DM.02G008920.1.Hap4	hap4	more_1%_difference	2G
Soltu.DM.02G008930.Hap4	Soltu.DM.02G008930.1.Hap4	Synt_id_13511	1hap1_1hap2_1hap3_1hap4_s	Soltu.DM.02G008930.1.Hap1,Soltu.DM.02G008930.1.Hap2,Soltu.DM.02G008930.1.Hap3,Soltu.DM.02G008930.1.Hap4	hap4	less_1%_difference	equal_lengths
PGSC0003DMG400001188.Hap4	PGSC0003DMT400003009.Hap4	Synt_id_13513	1hap1_1hap2_1hap3_1hap4_s	PGSC0003DMT400003009.Hap1,PGSC0003DMT400003009.Hap2,PGSC0003DMT400003009.Hap3,PGSC0003DMT400003009.Hap4	hap4	more_1%_difference	2G
Sotub02g012410.Hap4	Sotub02g012410.1.1.Hap4	Synt_id_13514	1hap1_1hap2_1hap3_1hap4_s	Sotub02g012410.1.1.Hap1,Sotub02g012410.1.1.Hap2,Sotub02g012410.1.1.Hap3,Sotub02g012410.1.1.Hap4	hap4	less_1%_difference	equal_lengths
Soltu.DM.02G008940.Hap4	Soltu.DM.02G008940.1.Hap4	Synt_id_13515	1hap1_1hap2_1hap3_1hap4_s	Soltu.DM.02G008940.1.Hap1,Soltu.DM.02G008940.1.Hap2,Soltu.DM.02G008940.1.Hap3,Soltu.DM.02G008940.1.Hap4	hap4	less_1%_difference	equal_lengths
Soltu.DM.02G008950.Hap4	Soltu.DM.02G008950.1.Hap4	Synt_id_13517	1hap1_1hap2_1hap3_1hap4_s	Soltu.DM.02G008950.1.Hap1,Soltu.DM.02G008950.1.Hap2,Soltu.DM.02G008950.1.Hap3,Soltu.DM.02G008950.1.Hap4	hap4	less_1%_difference	2G
PGSC0003DMG400047161.Hap4	PGSC0003DMT400097590.Hap4	Synt_id_13518	0hap1_0hap2_1hap3_1hap4_no_s	nan,nan,PGSC0003DMT400097590.Hap3,PGSC0003DMT400097590.Hap4	hap4
Soltu.DM.04G001640.Hap4	Soltu.DM.04G001640.1.Hap4	Synt_id_13519	0hap1_1hap2_0hap3_1hap4_no_s	nan,Soltu.DM.04G001640.1.Hap2,nan,Soltu.DM.04G001640.1.Hap4	hap4
Soltu.DM.02G008960.Hap4	Soltu.DM.02G008960.1.Hap4	Synt_id_13520	1hap1_1hap2_1hap3_1hap4_s	Soltu.DM.02G008960.1.Hap1,Soltu.DM.02G008960.1.Hap2,Soltu.DM.02G008960.1.Hap3,Soltu.DM.02G008960.1.Hap4	hap4	less_1%_difference	3G
Sotub02g012450.Hap4	Sotub02g012450.1.1.Hap4	Synt_id_13521	1hap1_1hap2_1hap3_1hap4_s	Sotub02g012450.1.1.Hap1,Sotub02g012450.1.1.Hap2,Sotub02g012450.1.1.Hap3,Sotub02g012450.1.1.Hap4	hap4	more_1%_difference	3G
Soltu.DM.02G008970.Hap4	Soltu.DM.02G008970.1.Hap4	Synt_id_13522	1hap1_1hap2_1hap3_1hap4_s	Soltu.DM.02G008970.1.Hap1,Soltu.DM.02G008970.1.Hap2,Soltu.DM.02G008970.1.Hap3,Soltu.DM.02G008970.1.Hap4	hap4	more_1%_difference	1G
Soltu.DM.02G008980.Hap4	Soltu.DM.02G008980.1.Hap4	Synt_id_13523	1hap1_1hap2_1hap3_1hap4_s	Soltu.DM.02G008980.1.Hap1,Soltu.DM.02G008980.1.Hap2,Soltu.DM.02G008980.1.Hap3,Soltu.DM.02G008980.1.Hap4	hap4	less_1%_difference	1G
Soltu.DM.02G008990.Hap4	Soltu.DM.02G008990.1.Hap4	Synt_id_13524	1hap1_1hap2_1hap3_1hap4_s	Soltu.DM.02G008990.1.Hap1,Soltu.DM.02G008990.1.Hap2,Soltu.DM.02G008990.1.Hap3,Soltu.DM.02G008990.1.Hap4	hap4	less_1%_difference	equal_lengths
Sotub02g012500.Hap4	Sotub02g012500.1.1.Hap4	Synt_id_13525	1hap1_0hap2_0hap3_2hap4_no_s	Sotub02g012500.1.1.Hap1,nan,nan,Sotub02g012500.1.1.Hap4,Soltu.DM.02G030220.1.Hap4	hap4
Soltu.DM.02G030220.Hap4	Soltu.DM.02G030220.1.Hap4	Synt_id_13525	1hap1_0hap2_0hap3_2hap4_no_s	Sotub02g012500.1.1.Hap1,nan,nan,Sotub02g012500.1.1.Hap4,Soltu.DM.02G030220.1.Hap4	hap4
Soltu.DM.02G009000.Hap4	Soltu.DM.02G009000.1.Hap4	Synt_id_13527	0hap1_1hap2_1hap3_1hap4_s	nan,Soltu.DM.02G009000.1.Hap2,Soltu.DM.02G009000.1.Hap3,Soltu.DM.02G009000.1.Hap4	hap4
Soltu.DM.02G009010.Hap4	Soltu.DM.02G009010.1.Hap4	Synt_id_13528	1hap1_1hap2_1hap3_1hap4_s	Soltu.DM.02G009010.1.Hap1,Soltu.DM.02G009010.1.Hap2,Soltu.DM.02G009010.1.Hap3,Soltu.DM.02G009010.1.Hap4	hap4	less_1%_difference	1G
Soltu.DM.02G009020.Hap4	Soltu.DM.02G009020.1.Hap4	Synt_id_13529	1hap1_1hap2_1hap3_1hap4_s	Soltu.DM.02G009020.1.Hap1,Soltu.DM.02G009020.1.Hap2,Soltu.DM.02G009020.1.Hap3,Soltu.DM.02G009020.1.Hap4	hap4	less_1%_difference	equal_lengths
Soltu.DM.02G009030.Hap4	Soltu.DM.02G009030.1.Hap4	Synt_id_13530	1hap1_1hap2_1hap3_1hap4_s	Soltu.DM.02G009030.1.Hap1,Soltu.DM.02G009030.1.Hap2,Soltu.DM.02G009030.1.Hap3,Soltu.DM.02G009030.1.Hap4	hap4	less_1%_difference	2G
Soltu.DM.02G009040.Hap4	Soltu.DM.02G009040.1.Hap4	Synt_id_13531	1hap1_1hap2_1hap3_1hap4_s	Soltu.DM.02G009040.1.Hap1,Soltu.DM.02G009040.1.Hap2,Soltu.DM.02G009040.1.Hap3,Soltu.DM.02G009040.1.Hap4	hap4	less_1%_difference	equal_lengths
Soltu.DM.02G009050.Hap4	Soltu.DM.02G009050.1.Hap4	Synt_id_13532	1hap1_1hap2_1hap3_1hap4_s	Soltu.DM.02G009050.1.Hap1,Soltu.DM.02G009050.1.Hap2,Soltu.DM.02G009050.1.Hap3,Soltu.DM.02G009050.1.Hap4	hap4	less_1%_difference	equal_lengths
Soltu.DM.02G009060.Hap4	Soltu.DM.02G009060.3.Hap4	Synt_id_13533	1hap1_1hap2_1hap3_1hap4_s	Soltu.DM.02G009060.3.Hap1,Soltu.DM.02G009060.3.Hap2,Soltu.DM.02G009060.3.Hap3,Soltu.DM.02G009060.3.Hap4	hap4	less_1%_difference	equal_lengths
Soltu.DM.02G009070.Hap4	Soltu.DM.02G009070.1.Hap4	Synt_id_13534	1hap1_1hap2_1hap3_1hap4_s	Soltu.DM.02G009070.1.Hap1,Soltu.DM.02G009070.1.Hap2,Soltu.DM.02G009070.1.Hap3,Soltu.DM.02G009070.1.Hap4	hap4	less_1%_difference	2G
Soltu.DM.02G009080.Hap4	Soltu.DM.02G009080.1.Hap4	Synt_id_13535	1hap1_1hap2_1hap3_1hap4_s	Soltu.DM.02G009080.1.Hap1,Soltu.DM.02G009080.1.Hap2,Soltu.DM.02G009080.1.Hap3,Soltu.DM.02G009080.1.Hap4	hap4	more_1%_difference	1G
Soltu.DM.02G009090.Hap4	Soltu.DM.02G009090.1.Hap4	Synt_id_13536	1hap1_1hap2_1hap3_1hap4_s	Soltu.DM.02G009090.1.Hap1,Soltu.DM.02G009090.1.Hap2,Soltu.DM.02G009090.1.Hap3,Soltu.DM.02G009090.1.Hap4	hap4	less_1%_difference	3G
Soltu.DM.02G009100.Hap4	Soltu.DM.02G009100.1.Hap4	Synt_id_13537	1hap1_1hap2_1hap3_1hap4_s	Soltu.DM.02G009100.1.Hap1,Soltu.DM.02G009100.1.Hap2,Soltu.DM.02G009100.1.Hap3,Soltu.DM.02G009100.1.Hap4	hap4	less_1%_difference	equal_lengths
Soltu.DM.02G009110.Hap4	Soltu.DM.02G009110.1.Hap4	Synt_id_13538	1hap1_1hap2_1hap3_1hap4_s	Soltu.DM.02G009110.1.Hap1,Soltu.DM.02G009110.1.Hap2,Soltu.DM.02G009110.1.Hap3,Soltu.DM.02G009110.1.Hap4	hap4	less_1%_difference	1G
Soltu.DM.02G009120.Hap4	Soltu.DM.02G009120.1.Hap4	Synt_id_13539	1hap1_1hap2_1hap3_1hap4_s	Soltu.DM.02G009120.1.Hap1,Soltu.DM.02G009120.1.Hap2,Soltu.DM.02G009120.1.Hap3,Soltu.DM.02G009120.1.Hap4	hap4	less_1%_difference	equal_lengths
Soltu.DM.02G009130.Hap4	Soltu.DM.02G009130.1.Hap4	Synt_id_13540	1hap1_1hap2_1hap3_1hap4_s	Soltu.DM.02G009130.1.Hap1,Soltu.DM.02G009130.1.Hap2,Soltu.DM.02G009130.1.Hap3,Soltu.DM.02G009130.1.Hap4	hap4	less_1%_difference	equal_lengths
Soltu.DM.10G020170.Hap4	Soltu.DM.10G020170.1.Hap4	Synt_id_13542	1hap1_1hap2_2hap3_1hap4_no_s	Soltu.DM.10G020170.1.Hap1,Soltu.DM.10G020170.1.Hap2,Soltu.DM.10G020170.1.Hap3,Sotub10g027980.1.1.Hap3,Soltu.DM.10G020170.1.Hap4	hap4
Soltu.DM.02G009140.Hap4	Soltu.DM.02G009140.1.Hap4	Synt_id_13543	1hap1_1hap2_1hap3_1hap4_s	Soltu.DM.02G009140.1.Hap1,Soltu.DM.02G009140.1.Hap2,Soltu.DM.02G009140.1.Hap3,Soltu.DM.02G009140.1.Hap4	hap4	less_1%_difference	equal_lengths
Soltu.DM.02G009150.Hap4	Soltu.DM.02G009150.1.Hap4	Synt_id_13545	1hap1_1hap2_1hap3_1hap4_s	Soltu.DM.02G009150.1.Hap1,Soltu.DM.02G009150.1.Hap2,Soltu.DM.02G009150.1.Hap3,Soltu.DM.02G009150.1.Hap4	hap4	more_1%_difference	1G
Soltu.DM.02G009160.Hap4	Soltu.DM.02G009160.1.Hap4	Synt_id_13546	1hap1_1hap2_1hap3_1hap4_s	Soltu.DM.02G009160.1.Hap1,Soltu.DM.02G009160.1.Hap2,Soltu.DM.02G009160.1.Hap3,Soltu.DM.02G009160.1.Hap4	hap4	more_10%_difference	4G
Soltu.DM.02G009180.Hap4	Soltu.DM.02G009180.1.Hap4	Synt_id_13549	1hap1_1hap2_1hap3_1hap4_s	Soltu.DM.02G009180.1.Hap1,Soltu.DM.02G009180.1.Hap2,Soltu.DM.02G009180.1.Hap3,Soltu.DM.02G009180.1.Hap4	hap4	less_1%_difference	2G
Soltu.DM.02G009190.Hap4	Soltu.DM.02G009190.1.Hap4	Synt_id_13550	1hap1_1hap2_1hap3_1hap4_s	Soltu.DM.02G009190.1.Hap1,Soltu.DM.02G009190.1.Hap2,Soltu.DM.02G009190.1.Hap3,Soltu.DM.02G009190.1.Hap4	hap4	more_1%_difference	3G
Soltu.DM.02G009200.Hap4	Soltu.DM.02G009200.1.Hap4	Synt_id_13551	1hap1_1hap2_1hap3_2hap4_no_s	Soltu.DM.02G009200.1.Hap1,Soltu.DM.02G009200.1.Hap2,Soltu.DM.02G009200.1.Hap3,Soltu.DM.02G009200.1.Hap4,Soltu.DM.01G008530.1.Hap4	hap4
Soltu.DM.02G009210.Hap4	Soltu.DM.02G009210.1.Hap4	Synt_id_13552	1hap1_1hap2_1hap3_1hap4_s	Soltu.DM.02G009210.1.Hap1,Soltu.DM.02G009210.1.Hap2,Soltu.DM.02G009210.1.Hap3,Soltu.DM.02G009210.1.Hap4	hap4	less_1%_difference	equal_lengths
Soltu.DM.02G009220.Hap4	Soltu.DM.02G009220.1.Hap4	Synt_id_13553	1hap1_1hap2_1hap3_1hap4_s	Soltu.DM.02G009220.1.Hap1,Soltu.DM.02G009220.1.Hap2,Soltu.DM.02G009220.1.Hap3,Soltu.DM.02G009220.1.Hap4	hap4	less_1%_difference	equal_lengths
Soltu.DM.02G009230.Hap4	Soltu.DM.02G009230.1.Hap4	Synt_id_13554	1hap1_1hap2_1hap3_1hap4_s	Soltu.DM.02G009230.1.Hap1,Soltu.DM.02G009230.1.Hap2,Soltu.DM.02G009230.1.Hap3,Soltu.DM.02G009230.1.Hap4	hap4	more_1%_difference	2G
Soltu.DM.02G009240.Hap4	Soltu.DM.02G009240.1.Hap4	Synt_id_13555	1hap1_1hap2_1hap3_1hap4_s	Soltu.DM.02G009240.1.Hap1,Soltu.DM.02G009240.1.Hap2,Soltu.DM.02G009240.1.Hap3,Soltu.DM.02G009240.1.Hap4	hap4	more_1%_difference	1G
Soltu.DM.02G009250.Hap4	Soltu.DM.02G009250.1.Hap4	Synt_id_13556	1hap1_1hap2_1hap3_1hap4_s	Soltu.DM.02G009250.1.Hap1,Soltu.DM.02G009250.1.Hap2,Soltu.DM.02G009250.1.Hap3,Soltu.DM.02G009250.1.Hap4	hap4	less_1%_difference	equal_lengths
PGSC0003DMG400039185.Hap4	PGSC0003DMT400089614.Hap4	Synt_id_13557	1hap1_1hap2_1hap3_1hap4_s	PGSC0003DMT400089614.Hap1,PGSC0003DMT400089614.Hap2,PGSC0003DMT400089614.Hap3,PGSC0003DMT400089614.Hap4	hap4	less_1%_difference	equal_lengths
Sotub02g012710.Hap4	Sotub02g012710.1.1.Hap4	Synt_id_13559	1hap1_1hap2_1hap3_1hap4_s	Sotub02g012710.1.1.Hap1,Sotub02g012710.1.1.Hap2,Sotub02g012710.1.1.Hap3,Sotub02g012710.1.1.Hap4	hap4	less_1%_difference	equal_lengths
Sotub02g012700.Hap4	Sotub02g012700.1.1.Hap4	Synt_id_13561	1hap1_1hap2_2hap3_1hap4_no_s	Sotub02g012700.1.1.Hap1,Sotub02g012700.1.1.Hap2,PGSC0003DMT400095238.Hap3,Sotub02g012700.1.1.Hap3,Sotub02g012700.1.1.Hap4	hap4
PGSC0003DMG400006637.Hap4	PGSC0003DMT400016990.Hap4	Synt_id_13563	1hap1_1hap2_0hap3_1hap4_s	PGSC0003DMT400016990.Hap1,PGSC0003DMT400016990.Hap2,nan,PGSC0003DMT400016990.Hap4	hap4
Soltu.DM.02G009280.Hap4	Soltu.DM.02G009280.1.Hap4	Synt_id_13565	1hap1_1hap2_1hap3_1hap4_s	Soltu.DM.02G009280.1.Hap1,Soltu.DM.02G009280.1.Hap2,Soltu.DM.02G009280.1.Hap3,Soltu.DM.02G009280.1.Hap4	hap4	more_5%_difference	2G
Soltu.DM.02G009290.Hap4	Soltu.DM.02G009290.1.Hap4	Synt_id_13566	1hap1_1hap2_1hap3_1hap4_s	Soltu.DM.02G009290.1.Hap1,Soltu.DM.02G009290.1.Hap2,Soltu.DM.02G009290.1.Hap3,Soltu.DM.02G009290.1.Hap4	hap4	more_1%_difference	3G
Soltu.DM.02G009300.Hap4	Soltu.DM.02G009300.1.Hap4	Synt_id_13567	1hap1_1hap2_1hap3_1hap4_s	Soltu.DM.02G009300.1.Hap1,Soltu.DM.02G009300.1.Hap2,Soltu.DM.02G009300.1.Hap3,Soltu.DM.02G009300.1.Hap4	hap4	more_10%_difference	3G
Soltu.DM.02G009310.Hap4	Soltu.DM.02G009310.1.Hap4	Synt_id_13568	1hap1_1hap2_1hap3_1hap4_s	Soltu.DM.02G009310.1.Hap1,Soltu.DM.02G009310.1.Hap2,Soltu.DM.02G009310.1.Hap3,Soltu.DM.02G009310.1.Hap4	hap4	less_1%_difference	1G
PGSC0003DMG400038615.Hap4	PGSC0003DMT400089044.Hap4	Synt_id_13569	1hap1_0hap2_1hap3_1hap4_no_s	PGSC0003DMT400089044.Hap1,nan,PGSC0003DMT400089044.Hap3,PGSC0003DMT400089044.Hap4	hap4
Soltu.DM.02G009320.Hap4	Soltu.DM.02G009320.1.Hap4	Synt_id_13570	1hap1_1hap2_1hap3_1hap4_s	Soltu.DM.02G009320.1.Hap1,Soltu.DM.02G009320.1.Hap2,Soltu.DM.02G009320.1.Hap3,Soltu.DM.02G009320.1.Hap4	hap4	less_1%_difference	equal_lengths
Soltu.DM.02G009330.Hap4	Soltu.DM.02G009330.1.Hap4	Synt_id_13571	1hap1_1hap2_1hap3_1hap4_s	Soltu.DM.02G009330.1.Hap1,Soltu.DM.02G009330.1.Hap2,Soltu.DM.02G009330.1.Hap3,Soltu.DM.02G009330.1.Hap4	hap4	less_1%_difference	equal_lengths
Soltu.DM.02G009340.Hap4	Soltu.DM.02G009340.1.Hap4	Synt_id_13572	1hap1_1hap2_1hap3_1hap4_s	Soltu.DM.02G009340.1.Hap1,Soltu.DM.02G009340.1.Hap2,Soltu.DM.02G009340.1.Hap3,Soltu.DM.02G009340.1.Hap4	hap4	less_1%_difference	equal_lengths
PGSC0003DMG400034570.Hap4	PGSC0003DMT400084999.Hap4	Synt_id_13573	1hap1_1hap2_1hap3_1hap4_s	PGSC0003DMT400084999.Hap1,PGSC0003DMT400084999.Hap2,PGSC0003DMT400084999.Hap3,PGSC0003DMT400084999.Hap4	hap4	more_10%_difference	2G
Soltu.DM.02G009350.Hap4	Soltu.DM.02G009350.1.Hap4	Synt_id_13574	1hap1_1hap2_0hap3_1hap4_s	Soltu.DM.02G009350.1.Hap1,Soltu.DM.02G009350.1.Hap2,nan,Soltu.DM.02G009350.1.Hap4	hap4
PGSC0003DMG400039284.Hap4	PGSC0003DMT400089713.Hap4	Synt_id_13576	1hap1_1hap2_1hap3_1hap4_no_s	PGSC0003DMT400089713.Hap1,PGSC0003DMT400089713.Hap2,PGSC0003DMT400089713.Hap3,PGSC0003DMT400089713.Hap4	hap4
Soltu.DM.02G009360.Hap4	Soltu.DM.02G009360.1.Hap4	Synt_id_13577	1hap1_0hap2_1hap3_1hap4_s	Soltu.DM.02G009360.1.Hap1,nan,Soltu.DM.02G009360.1.Hap3,Soltu.DM.02G009360.1.Hap4	hap4
Soltu.DM.02G009370.Hap4	Soltu.DM.02G009370.1.Hap4	Synt_id_13579	1hap1_1hap2_1hap3_1hap4_s	Soltu.DM.02G009370.1.Hap1,Soltu.DM.02G009370.1.Hap2,Soltu.DM.02G009370.1.Hap3,Soltu.DM.02G009370.1.Hap4	hap4	more_1%_difference	3G
Soltu.DM.02G009380.Hap4	Soltu.DM.02G009380.1.Hap4	Synt_id_13580	1hap1_1hap2_1hap3_1hap4_s	Soltu.DM.02G009380.1.Hap1,Soltu.DM.02G009380.1.Hap2,Soltu.DM.02G009380.1.Hap3,Soltu.DM.02G009380.1.Hap4	hap4	more_1%_difference	1G
Soltu.DM.02G009390.Hap4	Soltu.DM.02G009390.1.Hap4	Synt_id_13581	1hap1_1hap2_1hap3_1hap4_s	Soltu.DM.02G009390.1.Hap1,Soltu.DM.02G009390.1.Hap2,Soltu.DM.02G009390.1.Hap3,Soltu.DM.02G009390.1.Hap4	hap4	more_10%_difference	4G
Soltu.DM.02G009400.Hap4	Soltu.DM.02G009400.1.Hap4	Synt_id_13582	0hap1_1hap2_0hap3_1hap4_s	nan,Soltu.DM.02G009400.1.Hap2,nan,Soltu.DM.02G009400.1.Hap4	hap4
Sotub02g012840.Hap4	Sotub02g012840.1.1.Hap4	Synt_id_13585	0hap1_0hap2_0hap3_1hap4_s	nan,nan,nan,Sotub02g012840.1.1.Hap4	hap4
Soltu.DM.02G009410.Hap4	Soltu.DM.02G009410.1.Hap4	Synt_id_13586	1hap1_1hap2_1hap3_1hap4_s	Soltu.DM.02G009410.1.Hap1,Soltu.DM.02G009410.1.Hap2,Soltu.DM.02G009410.1.Hap3,Soltu.DM.02G009410.1.Hap4	hap4	less_1%_difference	1G
Soltu.DM.02G009420.Hap4	Soltu.DM.02G009420.1.Hap4	Synt_id_13587	1hap1_1hap2_1hap3_1hap4_s	Soltu.DM.02G009420.1.Hap1,Soltu.DM.02G009420.1.Hap2,Soltu.DM.02G009420.1.Hap3,Soltu.DM.02G009420.1.Hap4	hap4	more_1%_difference	3G
Soltu.DM.02G009430.Hap4	Soltu.DM.02G009430.1.Hap4	Synt_id_13588	1hap1_1hap2_1hap3_1hap4_s	Soltu.DM.02G009430.1.Hap1,Soltu.DM.02G009430.1.Hap2,Soltu.DM.02G009430.1.Hap3,Soltu.DM.02G009430.1.Hap4	hap4	less_1%_difference	equal_lengths
Soltu.DM.02G009440.Hap4	Soltu.DM.02G009440.1.Hap4	Synt_id_13589	1hap1_2hap2_1hap3_1hap4_no_s	Soltu.DM.02G009440.1.Hap1,Soltu.DM.02G009440.1.Hap2,Soltu.DM.03G007140.1.Hap2,Soltu.DM.02G009440.1.Hap3,Soltu.DM.02G009440.1.Hap4	hap4
Soltu.DM.02G009450.Hap4	Soltu.DM.02G009450.1.Hap4	Synt_id_13590	1hap1_1hap2_1hap3_1hap4_s	Soltu.DM.02G009450.1.Hap1,Soltu.DM.02G009450.1.Hap2,Soltu.DM.02G009450.1.Hap3,Soltu.DM.02G009450.1.Hap4	hap4	less_1%_difference	equal_lengths
Soltu.DM.02G009460.Hap4	Soltu.DM.02G009460.1.Hap4	Synt_id_13591	1hap1_1hap2_1hap3_1hap4_s	Soltu.DM.02G009460.1.Hap1,Soltu.DM.02G009460.1.Hap2,Soltu.DM.02G009460.1.Hap3,Soltu.DM.02G009460.1.Hap4	hap4	less_1%_difference	equal_lengths
Soltu.DM.02G009470.Hap4	Soltu.DM.02G009470.1.Hap4	Synt_id_13592	1hap1_1hap2_1hap3_1hap4_s	Soltu.DM.02G009470.1.Hap1,Soltu.DM.02G009470.1.Hap2,Soltu.DM.02G009470.1.Hap3,Soltu.DM.02G009470.1.Hap4	hap4	more_1%_difference	3G
Soltu.DM.02G009480.Hap4	Soltu.DM.02G009480.1.Hap4	Synt_id_13593	1hap1_1hap2_1hap3_1hap4_s	Soltu.DM.02G009480.1.Hap1,Soltu.DM.02G009480.1.Hap2,Soltu.DM.02G009480.1.Hap3,Soltu.DM.02G009480.1.Hap4	hap4	less_1%_difference	equal_lengths
Soltu.DM.02G009490.Hap4	Soltu.DM.02G009490.5.Hap4	Synt_id_13594	1hap1_1hap2_1hap3_1hap4_s	Soltu.DM.02G009490.5.Hap1,Soltu.DM.02G009490.5.Hap2,Soltu.DM.02G009490.5.Hap3,Soltu.DM.02G009490.5.Hap4	hap4	more_1%_difference	3G
Sotub02g012940.Hap4	Sotub02g012940.1.1.Hap4	Synt_id_13595	1hap1_1hap2_0hap3_1hap4_s	Sotub02g012940.1.1.Hap1,Sotub02g012940.1.1.Hap2,nan,Sotub02g012940.1.1.Hap4	hap4
Soltu.DM.02G009500.Hap4	Soltu.DM.02G009500.1.Hap4	Synt_id_13597	1hap1_1hap2_1hap3_1hap4_s	Soltu.DM.02G009500.1.Hap1,Soltu.DM.02G009500.1.Hap2,Soltu.DM.02G009500.1.Hap3,Soltu.DM.02G009500.1.Hap4	hap4	less_1%_difference	equal_lengths
Soltu.DM.02G009510.Hap4	Soltu.DM.02G009510.1.Hap4	Synt_id_13598	1hap1_1hap2_1hap3_1hap4_s	Soltu.DM.02G009510.1.Hap1,Soltu.DM.02G009510.1.Hap2,Soltu.DM.02G009510.1.Hap3,Soltu.DM.02G009510.1.Hap4	hap4	more_1%_difference	2G
Soltu.DM.02G009520.Hap4	Soltu.DM.02G009520.1.Hap4	Synt_id_13599	1hap1_1hap2_1hap3_1hap4_s	Soltu.DM.02G009520.1.Hap1,Soltu.DM.02G009520.1.Hap2,Soltu.DM.02G009520.1.Hap3,Soltu.DM.02G009520.1.Hap4	hap4	more_1%_difference	2G
Soltu.DM.02G009530.Hap4	Soltu.DM.02G009530.1.Hap4	Synt_id_13600	1hap1_1hap2_1hap3_1hap4_s	Soltu.DM.02G009530.1.Hap1,Soltu.DM.02G009530.1.Hap2,Soltu.DM.02G009530.1.Hap3,Soltu.DM.02G009530.1.Hap4	hap4	less_1%_difference	1G
Soltu.DM.02G009540.Hap4	Soltu.DM.02G009540.1.Hap4	Synt_id_13601	1hap1_1hap2_1hap3_1hap4_s	Soltu.DM.02G009540.1.Hap1,Soltu.DM.02G009540.1.Hap2,Soltu.DM.02G009540.1.Hap3,Soltu.DM.02G009540.1.Hap4	hap4	less_1%_difference	1G
Soltu.DM.02G009550.Hap4	Soltu.DM.02G009550.1.Hap4	Synt_id_13602	1hap1_2hap2_1hap3_1hap4_no_s	Soltu.DM.02G009550.1.Hap1,Soltu.DM.02G009550.1.Hap2,Soltu.DM.03G007150.2.Hap2,Soltu.DM.02G009550.1.Hap3,Soltu.DM.02G009550.1.Hap4	hap4
Soltu.DM.02G009560.Hap4	Soltu.DM.02G009560.1.Hap4	Synt_id_13603	1hap1_1hap2_1hap3_1hap4_s	Soltu.DM.02G009560.1.Hap1,Soltu.DM.02G009560.1.Hap2,Soltu.DM.02G009560.1.Hap3,Soltu.DM.02G009560.1.Hap4	hap4	less_1%_difference	equal_lengths
Soltu.DM.02G009570.Hap4	Soltu.DM.02G009570.1.Hap4	Synt_id_13604	1hap1_1hap2_1hap3_1hap4_s	Soltu.DM.02G009570.1.Hap1,Soltu.DM.02G009570.1.Hap2,Soltu.DM.02G009570.1.Hap3,Soltu.DM.02G009570.1.Hap4	hap4	less_1%_difference	equal_lengths
Soltu.DM.02G009580.Hap4	Soltu.DM.02G009580.2.Hap4	Synt_id_13605	1hap1_1hap2_1hap3_1hap4_s	Soltu.DM.02G009580.2.Hap1,Soltu.DM.02G009580.1.Hap2,Soltu.DM.02G009580.1.Hap3,Soltu.DM.02G009580.2.Hap4	hap4	less_1%_difference	equal_lengths
Soltu.DM.02G009590.Hap4	Soltu.DM.02G009590.1.Hap4	Synt_id_13606	1hap1_1hap2_1hap3_1hap4_s	Soltu.DM.02G009590.1.Hap1,Soltu.DM.02G009590.1.Hap2,Soltu.DM.02G009590.1.Hap3,Soltu.DM.02G009590.1.Hap4	hap4	less_1%_difference	equal_lengths
Soltu.DM.02G009610.Hap4	Soltu.DM.02G009610.1.Hap4	Synt_id_13607	1hap1_1hap2_0hap3_1hap4_s	Soltu.DM.02G009610.1.Hap1,Soltu.DM.02G009610.1.Hap2,nan,Soltu.DM.02G009610.1.Hap4	hap4
Soltu.DM.02G009620.Hap4	Soltu.DM.02G009620.2.Hap4	Synt_id_13609	1hap1_1hap2_1hap3_1hap4_s	Soltu.DM.02G009620.2.Hap1,Soltu.DM.02G009620.2.Hap2,Soltu.DM.02G009620.2.Hap3,Soltu.DM.02G009620.2.Hap4	hap4	less_1%_difference	2G
Soltu.DM.02G009630.Hap4	Soltu.DM.02G009630.1.Hap4	Synt_id_13611	1hap1_1hap2_1hap3_1hap4_s	Soltu.DM.02G009630.1.Hap1,Soltu.DM.02G009630.1.Hap2,Soltu.DM.02G009630.1.Hap3,Soltu.DM.02G009630.1.Hap4	hap4	less_1%_difference	2G
Soltu.DM.02G009640.Hap4	Soltu.DM.02G009640.1.Hap4	Synt_id_13612	1hap1_1hap2_1hap3_1hap4_s	Soltu.DM.02G009640.1.Hap1,Soltu.DM.02G009640.1.Hap2,Soltu.DM.02G009640.1.Hap3,Soltu.DM.02G009640.1.Hap4	hap4	more_1%_difference	1G
Soltu.DM.02G009650.Hap4	Soltu.DM.02G009650.2.Hap4	Synt_id_13614	0hap1_1hap2_1hap3_1hap4_s	nan,Soltu.DM.02G009650.2.Hap2,Soltu.DM.02G009650.2.Hap3,Soltu.DM.02G009650.2.Hap4	hap4
Soltu.DM.02G009660.Hap4	Soltu.DM.02G009660.1.Hap4	Synt_id_13616	1hap1_1hap2_1hap3_1hap4_s	Soltu.DM.02G009660.1.Hap1,Soltu.DM.02G009660.1.Hap2,Soltu.DM.02G009660.1.Hap3,Soltu.DM.02G009660.1.Hap4	hap4	less_1%_difference	equal_lengths
Soltu.DM.02G009680.Hap4	Soltu.DM.02G009680.2.Hap4	Synt_id_13617	1hap1_0hap2_0hap3_1hap4_s	Soltu.DM.02G009680.2.Hap1,nan,nan,Soltu.DM.02G009680.2.Hap4	hap4
Soltu.DM.02G009690.Hap4	Soltu.DM.02G009690.1.Hap4	Synt_id_13620	1hap1_0hap2_1hap3_1hap4_s	Soltu.DM.02G009690.1.Hap1,nan,Soltu.DM.02G009690.1.Hap3,Soltu.DM.02G009690.1.Hap4	hap4
PGSC0003DMG400006630.Hap4	PGSC0003DMT400016967.Hap4	Synt_id_13621	1hap1_1hap2_1hap3_1hap4_s	PGSC0003DMT400016967.Hap1,PGSC0003DMT400016967.Hap2,PGSC0003DMT400016967.Hap3,PGSC0003DMT400016967.Hap4	hap4	more_20%_difference	3G
Soltu.DM.11G001990.Hap4	Soltu.DM.11G001990.1.Hap4	Synt_id_13622	0hap1_1hap2_1hap3_1hap4_no_s	nan,Soltu.DM.11G001990.1.Hap2,Soltu.DM.11G001990.1.Hap3,Soltu.DM.11G001990.1.Hap4	hap4
Soltu.DM.02G009700.Hap4	Soltu.DM.02G009700.1.Hap4	Synt_id_13624	1hap1_0hap2_1hap3_1hap4_s	Soltu.DM.02G009700.1.Hap1,nan,Soltu.DM.02G009700.1.Hap3,Soltu.DM.02G009700.1.Hap4	hap4
Soltu.DM.02G009710.Hap4	Soltu.DM.02G009710.1.Hap4	Synt_id_13625	1hap1_1hap2_1hap3_1hap4_s	Soltu.DM.02G009710.1.Hap1,Soltu.DM.02G009710.1.Hap2,Soltu.DM.02G009710.1.Hap3,Soltu.DM.02G009710.1.Hap4	hap4	more_1%_difference	2G
Soltu.DM.02G009730.Hap4	Soltu.DM.02G009730.1.Hap4	Synt_id_13626	1hap1_1hap2_1hap3_1hap4_s	Soltu.DM.02G009730.1.Hap1,Soltu.DM.02G009770.1.Hap2,Soltu.DM.02G009730.1.Hap3,Soltu.DM.02G009730.1.Hap4	hap4	more_20%_difference	1G
Soltu.DM.02G009740.Hap4	Soltu.DM.02G009740.1.Hap4	Synt_id_13628	1hap1_1hap2_1hap3_1hap4_s	Soltu.DM.02G009740.1.Hap1,Soltu.DM.02G009740.1.Hap2,Soltu.DM.02G009740.1.Hap3,Soltu.DM.02G009740.1.Hap4	hap4	less_1%_difference	equal_lengths
Soltu.DM.02G009750.Hap4	Soltu.DM.02G009750.1.Hap4	Synt_id_13629	1hap1_1hap2_1hap3_1hap4_s	Soltu.DM.02G009750.1.Hap1,Soltu.DM.02G009750.1.Hap2,Soltu.DM.02G009750.1.Hap3,Soltu.DM.02G009750.1.Hap4	hap4	less_1%_difference	equal_lengths
Soltu.DM.02G009760.Hap4	Soltu.DM.02G009760.1.Hap4	Synt_id_13630	0hap1_0hap2_1hap3_1hap4_s	nan,nan,Soltu.DM.02G009760.1.Hap3,Soltu.DM.02G009760.1.Hap4	hap4
PGSC0003DMG400013212.Hap4	PGSC0003DMT400034361.Hap4	Synt_id_13632	1hap1_0hap2_1hap3_1hap4_s	PGSC0003DMT400034361.Hap1,nan,PGSC0003DMT400034361.Hap3,PGSC0003DMT400034361.Hap4	hap4
Soltu.DM.02G009770.Hap4	Soltu.DM.02G009770.1.Hap4	Synt_id_13633	1hap1_0hap2_1hap3_1hap4_s	Soltu.DM.02G009770.1.Hap1,nan,Soltu.DM.02G009770.1.Hap3,Soltu.DM.02G009770.1.Hap4	hap4
Soltu.DM.02G009780.Hap4	Soltu.DM.02G009780.1.Hap4	Synt_id_13634	1hap1_3hap2_1hap3_1hap4_no_s	Soltu.DM.02G009780.1.Hap1,Soltu.DM.02G009780.1.Hap2,PGSC0003DMT400034361.Hap2,Soltu.DM.02G009790.1.Hap2,Soltu.DM.02G009780.1.Hap3,Soltu.DM.02G009780.1.Hap4	hap4
Soltu.DM.02G009790.Hap4	Soltu.DM.02G009790.1.Hap4	Synt_id_13635	1hap1_0hap2_1hap3_1hap4_s	Soltu.DM.02G009790.1.Hap1,nan,Soltu.DM.02G009790.1.Hap3,Soltu.DM.02G009790.1.Hap4	hap4
Soltu.DM.02G009800.Hap4	Soltu.DM.02G009800.1.Hap4	Synt_id_13636	1hap1_1hap2_1hap3_1hap4_s	Soltu.DM.02G009800.1.Hap1,Soltu.DM.02G009800.1.Hap2,Soltu.DM.02G009800.1.Hap3,Soltu.DM.02G009800.1.Hap4	hap4	less_1%_difference	2G
Soltu.DM.08G006910.Hap4	Soltu.DM.08G006910.1.Hap4	Synt_id_13637	0hap1_0hap2_1hap3_1hap4_no_s	nan,nan,Soltu.DM.08G006910.1.Hap3,Soltu.DM.08G006910.1.Hap4	hap4
PGSC0003DMG400044315.Hap4	PGSC0003DMT400094744.Hap4	Synt_id_13640	1hap1_0hap2_1hap3_1hap4_s	PGSC0003DMT400094744.Hap1,nan,PGSC0003DMT400094744.Hap3,PGSC0003DMT400094744.Hap4	hap4
Soltu.DM.02G009820.Hap4	Soltu.DM.02G009820.1.Hap4	Synt_id_13641	1hap1_1hap2_1hap3_1hap4_s	Soltu.DM.02G009820.1.Hap1,Soltu.DM.02G009820.1.Hap2,Soltu.DM.02G009820.1.Hap3,Soltu.DM.02G009820.1.Hap4	hap4	less_1%_difference	3G
Soltu.DM.02G009830.Hap4	Soltu.DM.02G009830.1.Hap4	Synt_id_13642	1hap1_1hap2_1hap3_1hap4_s	Soltu.DM.02G009830.1.Hap1,Soltu.DM.02G009830.1.Hap2,Soltu.DM.02G009830.1.Hap3,Soltu.DM.02G009830.1.Hap4	hap4	less_1%_difference	equal_lengths
Soltu.DM.02G009840.Hap4	Soltu.DM.02G009840.1.Hap4	Synt_id_13643	1hap1_1hap2_1hap3_1hap4_s	Soltu.DM.02G009840.1.Hap1,Soltu.DM.02G009840.1.Hap2,Soltu.DM.02G009840.1.Hap3,Soltu.DM.02G009840.1.Hap4	hap4	less_1%_difference	equal_lengths
Soltu.DM.02G009850.Hap4	Soltu.DM.02G009850.1.Hap4	Synt_id_13644	1hap1_1hap2_1hap3_1hap4_s	Soltu.DM.02G009850.1.Hap1,Soltu.DM.02G009850.1.Hap2,Soltu.DM.02G009850.1.Hap3,Soltu.DM.02G009850.1.Hap4	hap4	less_1%_difference	1G
Soltu.DM.02G009860.Hap4	Soltu.DM.02G009860.1.Hap4	Synt_id_13645	1hap1_1hap2_1hap3_1hap4_s	Soltu.DM.02G009860.1.Hap1,Soltu.DM.02G009860.1.Hap2,Soltu.DM.02G009860.1.Hap3,Soltu.DM.02G009860.1.Hap4	hap4	less_1%_difference	equal_lengths
Soltu.DM.02G002200.Hap4	Soltu.DM.02G002200.1.Hap4	Synt_id_13646	1hap1_1hap2_0hap3_1hap4_no_s	Soltu.DM.02G002200.1.Hap1,Soltu.DM.02G002200.1.Hap2,nan,Soltu.DM.02G002200.1.Hap4	hap4
PGSC0003DMG400041271.Hap4	PGSC0003DMT400091700.Hap4	Synt_id_13648	0hap1_0hap2_1hap3_1hap4_s	nan,nan,PGSC0003DMT400091700.Hap3,PGSC0003DMT400091700.Hap4	hap4
Soltu.DM.02G009870.Hap4	Soltu.DM.02G009870.1.Hap4	Synt_id_13649	1hap1_1hap2_1hap3_1hap4_s	Soltu.DM.02G009870.1.Hap1,Soltu.DM.02G009870.1.Hap2,Soltu.DM.02G009870.1.Hap3,Soltu.DM.02G009870.1.Hap4	hap4	less_1%_difference	equal_lengths
Soltu.DM.02G009880.Hap4	Soltu.DM.02G009880.1.Hap4	Synt_id_13650	1hap1_1hap2_1hap3_1hap4_s	Soltu.DM.02G009880.1.Hap1,Soltu.DM.02G009880.1.Hap2,Soltu.DM.02G009880.1.Hap3,Soltu.DM.02G009880.1.Hap4	hap4	less_1%_difference	equal_lengths
Soltu.DM.02G009890.Hap4	Soltu.DM.02G009890.2.Hap4	Synt_id_13651	1hap1_1hap2_1hap3_1hap4_s	Soltu.DM.02G009890.2.Hap1,Soltu.DM.02G009890.2.Hap2,Soltu.DM.02G009890.2.Hap3,Soltu.DM.02G009890.2.Hap4	hap4	less_1%_difference	equal_lengths
Soltu.DM.02G009900.Hap4	Soltu.DM.02G009900.1.Hap4	Synt_id_13652	1hap1_1hap2_1hap3_1hap4_s	Soltu.DM.02G009900.1.Hap1,Soltu.DM.02G009900.1.Hap2,Soltu.DM.02G009900.1.Hap3,Soltu.DM.02G009900.1.Hap4	hap4	less_1%_difference	1G
Soltu.DM.02G009910.Hap4	Soltu.DM.02G009910.1.Hap4	Synt_id_13653	1hap1_1hap2_1hap3_1hap4_s	Soltu.DM.02G009910.1.Hap1,Soltu.DM.02G009910.1.Hap2,Soltu.DM.02G009910.1.Hap3,Soltu.DM.02G009910.1.Hap4	hap4	less_1%_difference	equal_lengths
Soltu.DM.02G009920.Hap4	Soltu.DM.02G009920.1.Hap4	Synt_id_13654	1hap1_1hap2_1hap3_1hap4_s	Soltu.DM.02G009920.1.Hap1,Soltu.DM.02G009920.1.Hap2,Soltu.DM.02G009920.1.Hap3,Soltu.DM.02G009920.1.Hap4	hap4	less_1%_difference	equal_lengths
Soltu.DM.02G009930.Hap4	Soltu.DM.02G009930.1.Hap4	Synt_id_13655	1hap1_1hap2_1hap3_1hap4_s	Soltu.DM.02G009930.1.Hap1,Soltu.DM.02G009930.1.Hap2,Soltu.DM.02G009930.1.Hap3,Soltu.DM.02G009930.1.Hap4	hap4	less_1%_difference	equal_lengths
Soltu.DM.02G009940.Hap4	Soltu.DM.02G009940.1.Hap4	Synt_id_13656	1hap1_1hap2_1hap3_1hap4_s	Soltu.DM.02G009940.1.Hap1,Soltu.DM.02G009940.1.Hap2,Soltu.DM.02G009940.1.Hap3,Soltu.DM.02G009940.1.Hap4	hap4	less_1%_difference	equal_lengths
Soltu.DM.02G019070.Hap4	Soltu.DM.02G019070.1.Hap4	Synt_id_13657	0hap1_0hap2_0hap3_1hap4_s	nan,nan,nan,Soltu.DM.02G019070.1.Hap4	hap4
PGSC0003DMG400021224.Hap4	PGSC0003DMT400054681.Hap4	Synt_id_13658	0hap1_0hap2_1hap3_2hap4_no_s	nan,nan,PGSC0003DMT400054681.Hap3,PGSC0003DMT400054681.Hap4,Sotub10g014800.1.1.Hap4	hap4
Sotub10g014800.Hap4	Sotub10g014800.1.1.Hap4	Synt_id_13658	0hap1_0hap2_1hap3_2hap4_no_s	nan,nan,PGSC0003DMT400054681.Hap3,PGSC0003DMT400054681.Hap4,Sotub10g014800.1.1.Hap4	hap4
PGSC0003DMG400037793.Hap4	PGSC0003DMT400088222.Hap4	Synt_id_13659	1hap1_1hap2_1hap3_1hap4_s	PGSC0003DMT400088222.Hap1,PGSC0003DMT400088222.Hap2,PGSC0003DMT400088222.Hap3,PGSC0003DMT400088222.Hap4	hap4	less_1%_difference	equal_lengths
Sotub10g017890.Hap4	Sotub10g017890.1.1.Hap4	Synt_id_13661	1hap1_1hap2_1hap3_1hap4_no_s	Sotub10g017890.1.1.Hap1,Sotub10g017890.1.1.Hap2,Sotub10g017890.1.1.Hap3,Sotub10g017890.1.1.Hap4	hap4
Soltu.DM.02G009950.Hap4	Soltu.DM.02G009950.1.Hap4	Synt_id_13663	1hap1_1hap2_1hap3_1hap4_s	Soltu.DM.02G009950.1.Hap1,Soltu.DM.02G009950.1.Hap2,Soltu.DM.02G009950.1.Hap3,Soltu.DM.02G009950.1.Hap4	hap4	less_1%_difference	equal_lengths
Soltu.DM.02G009960.Hap4	Soltu.DM.02G009960.1.Hap4	Synt_id_13664	1hap1_1hap2_1hap3_1hap4_s	Soltu.DM.02G009960.1.Hap1,Soltu.DM.02G009960.1.Hap2,Soltu.DM.02G009960.1.Hap3,Soltu.DM.02G009960.1.Hap4	hap4	less_1%_difference	equal_lengths
Soltu.DM.02G009970.Hap4	Soltu.DM.02G009970.1.Hap4	Synt_id_13665	1hap1_1hap2_1hap3_1hap4_s	Soltu.DM.02G009970.1.Hap1,Soltu.DM.02G009970.1.Hap2,Soltu.DM.02G009970.1.Hap3,Soltu.DM.02G009970.1.Hap4	hap4	less_1%_difference	equal_lengths
Soltu.DM.02G009980.Hap4	Soltu.DM.02G009980.1.Hap4	Synt_id_13666	1hap1_1hap2_1hap3_1hap4_s	Soltu.DM.02G009980.1.Hap1,Soltu.DM.02G009980.1.Hap2,Soltu.DM.02G009980.1.Hap3,Soltu.DM.02G009980.1.Hap4	hap4	less_1%_difference	equal_lengths
PGSC0003DMG400039723.Hap4	PGSC0003DMT400090152.Hap4	Synt_id_13668	0hap1_0hap2_0hap3_1hap4_s	nan,nan,nan,PGSC0003DMT400090152.Hap4	hap4
Soltu.DM.02G010000.Hap4	Soltu.DM.02G010000.2.Hap4	Synt_id_13669	1hap1_1hap2_1hap3_1hap4_s	Soltu.DM.02G010000.2.Hap1,Soltu.DM.02G010000.2.Hap2,Soltu.DM.02G010000.2.Hap3,Soltu.DM.02G010000.2.Hap4	hap4	less_1%_difference	equal_lengths
Soltu.DM.02G010010.Hap4	Soltu.DM.02G010010.1.Hap4	Synt_id_13670	1hap1_1hap2_1hap3_1hap4_s	Soltu.DM.02G010010.1.Hap1,Soltu.DM.02G010010.1.Hap2,Soltu.DM.02G010010.1.Hap3,Soltu.DM.02G010010.1.Hap4	hap4	more_5%_difference	3G
Soltu.DM.02G010020.Hap4	Soltu.DM.02G010020.1.Hap4	Synt_id_13671	1hap1_1hap2_1hap3_1hap4_s	Soltu.DM.02G010020.1.Hap1,Soltu.DM.02G010020.1.Hap2,Soltu.DM.02G010020.1.Hap3,Soltu.DM.02G010020.1.Hap4	hap4	less_1%_difference	equal_lengths
Soltu.DM.02G010030.Hap4	Soltu.DM.02G010030.1.Hap4	Synt_id_13675	1hap1_1hap2_1hap3_1hap4_s	Soltu.DM.02G010030.1.Hap1,Soltu.DM.02G010030.1.Hap2,Soltu.DM.02G010030.1.Hap3,Soltu.DM.02G010030.1.Hap4	hap4	less_1%_difference	equal_lengths
Soltu.DM.02G010040.Hap4	Soltu.DM.02G010040.1.Hap4	Synt_id_13676	1hap1_1hap2_1hap3_1hap4_s	Soltu.DM.02G010040.1.Hap1,Soltu.DM.02G010040.1.Hap2,Soltu.DM.02G010040.1.Hap3,Soltu.DM.02G010040.1.Hap4	hap4	less_1%_difference	equal_lengths
Soltu.DM.02G010050.Hap4	Soltu.DM.02G010050.1.Hap4	Synt_id_13677	1hap1_1hap2_1hap3_1hap4_s	Soltu.DM.02G010050.1.Hap1,Soltu.DM.02G010050.1.Hap2,Soltu.DM.02G010050.1.Hap3,Soltu.DM.02G010050.1.Hap4	hap4	more_1%_difference	1G
Soltu.DM.02G010060.Hap4	Soltu.DM.02G010060.1.Hap4	Synt_id_13678	1hap1_1hap2_1hap3_1hap4_s	Soltu.DM.02G010060.1.Hap1,Soltu.DM.02G010060.1.Hap2,Soltu.DM.02G010060.1.Hap3,Soltu.DM.02G010060.1.Hap4	hap4	less_1%_difference	equal_lengths
Soltu.DM.02G010070.Hap4	Soltu.DM.02G010070.2.Hap4	Synt_id_13679	1hap1_1hap2_1hap3_1hap4_s	Soltu.DM.02G010070.2.Hap1,Soltu.DM.02G010070.2.Hap2,Soltu.DM.02G010070.2.Hap3,Soltu.DM.02G010070.2.Hap4	hap4	less_1%_difference	equal_lengths
Soltu.DM.02G010080.Hap4	Soltu.DM.02G010080.1.Hap4	Synt_id_13680	1hap1_1hap2_1hap3_1hap4_s	Soltu.DM.02G010080.1.Hap1,Soltu.DM.02G010080.1.Hap2,Soltu.DM.02G010080.1.Hap3,Soltu.DM.02G010080.1.Hap4	hap4	less_1%_difference	equal_lengths
Soltu.DM.02G010090.Hap4	Soltu.DM.02G010090.1.Hap4	Synt_id_13681	1hap1_1hap2_1hap3_1hap4_s	Soltu.DM.02G010090.1.Hap1,Soltu.DM.02G010090.1.Hap2,Soltu.DM.02G010090.1.Hap3,Soltu.DM.02G010090.1.Hap4	hap4	less_1%_difference	1G
Soltu.DM.02G010100.Hap4	Soltu.DM.02G010100.1.Hap4	Synt_id_13682	1hap1_1hap2_1hap3_1hap4_s	Soltu.DM.02G010100.1.Hap1,Soltu.DM.02G010100.1.Hap2,Soltu.DM.02G010100.1.Hap3,Soltu.DM.02G010100.1.Hap4	hap4	more_1%_difference	1G
Soltu.DM.02G010110.Hap4	Soltu.DM.02G010110.1.Hap4	Synt_id_13683	1hap1_1hap2_1hap3_1hap4_s	Soltu.DM.02G010110.1.Hap1,Soltu.DM.02G010110.1.Hap2,Soltu.DM.02G010110.1.Hap3,Soltu.DM.02G010110.1.Hap4	hap4	more_20%_difference	3G
Soltu.DM.02G010150.Hap4	Soltu.DM.02G010150.1.Hap4	Synt_id_13685	1hap1_1hap2_1hap3_1hap4_s	Soltu.DM.02G010150.1.Hap1,Soltu.DM.02G010150.1.Hap2,Soltu.DM.02G010150.1.Hap3,Soltu.DM.02G010150.1.Hap4	hap4	less_1%_difference	3G
Soltu.DM.02G010120.Hap4	Soltu.DM.02G010120.1.Hap4	Synt_id_13686	0hap1_0hap2_1hap3_1hap4_s	nan,nan,Soltu.DM.02G010120.1.Hap3,Soltu.DM.02G010120.1.Hap4	hap4
Soltu.DM.02G010170.Hap4	Soltu.DM.02G010170.1.Hap4	Synt_id_13687	1hap1_1hap2_1hap3_1hap4_s	Soltu.DM.02G010170.1.Hap1,Soltu.DM.02G010170.1.Hap2,Soltu.DM.02G010170.1.Hap3,Soltu.DM.02G010170.1.Hap4	hap4	less_1%_difference	equal_lengths
Soltu.DM.02G010180.Hap4	Soltu.DM.02G010180.1.Hap4	Synt_id_13688	1hap1_1hap2_1hap3_1hap4_s	Soltu.DM.02G010180.1.Hap1,Soltu.DM.02G010180.1.Hap2,Soltu.DM.02G010180.1.Hap3,Soltu.DM.02G010180.1.Hap4	hap4	less_1%_difference	equal_lengths
Sotub02g013520.Hap4	Sotub02g013520.1.1.Hap4	Synt_id_13689	2hap1_2hap2_2hap3_2hap4_no_s	Sotub02g013520.1.1.Hap1,PGSC0003DMT400017785.Hap1,Sotub02g013520.1.1.Hap2,PGSC0003DMT400017785.Hap2,Sotub02g013520.1.1.Hap3,PGSC0003DMT400017785.Hap3,Sotub02g013520.1.1.Hap4,PGSC0003DMT400017785.Hap4	hap4
PGSC0003DMG401006909.Hap4	PGSC0003DMT400017785.Hap4	Synt_id_13689	2hap1_2hap2_2hap3_2hap4_no_s	Sotub02g013520.1.1.Hap1,PGSC0003DMT400017785.Hap1,Sotub02g013520.1.1.Hap2,PGSC0003DMT400017785.Hap2,Sotub02g013520.1.1.Hap3,PGSC0003DMT400017785.Hap3,Sotub02g013520.1.1.Hap4,PGSC0003DMT400017785.Hap4	hap4
PGSC0003DMG400006944.Hap4	PGSC0003DMT400017879.Hap4	Synt_id_13690	2hap1_1hap2_2hap3_2hap4_no_s	PGSC0003DMT400017879.Hap1,Sotub02g013510.1.1.Hap1,Sotub02g013510.1.1.Hap2,PGSC0003DMT400017879.Hap3,Sotub02g013510.1.1.Hap3,PGSC0003DMT400017879.Hap4,Sotub02g013510.1.1.Hap4	hap4
Sotub02g013510.Hap4	Sotub02g013510.1.1.Hap4	Synt_id_13690	2hap1_1hap2_2hap3_2hap4_no_s	PGSC0003DMT400017879.Hap1,Sotub02g013510.1.1.Hap1,Sotub02g013510.1.1.Hap2,PGSC0003DMT400017879.Hap3,Sotub02g013510.1.1.Hap3,PGSC0003DMT400017879.Hap4,Sotub02g013510.1.1.Hap4	hap4
Soltu.DM.02G010190.Hap4	Soltu.DM.02G010190.1.Hap4	Synt_id_13691	1hap1_1hap2_1hap3_1hap4_s	Soltu.DM.02G010190.1.Hap1,Soltu.DM.02G010190.1.Hap2,Soltu.DM.02G010190.1.Hap3,Soltu.DM.02G010190.1.Hap4	hap4	less_1%_difference	1G
Soltu.DM.02G010200.Hap4	Soltu.DM.02G010200.1.Hap4	Synt_id_13692	1hap1_1hap2_1hap3_1hap4_s	Soltu.DM.02G010200.1.Hap1,Soltu.DM.02G010200.1.Hap2,Soltu.DM.02G010200.1.Hap3,Soltu.DM.02G010200.1.Hap4	hap4	less_1%_difference	equal_lengths
PGSC0003DMG402006909.Hap4	PGSC0003DMT400017786.Hap4	Synt_id_13693	2hap1_3hap2_2hap3_2hap4_no_s	PGSC0003DMT400017786.Hap1,Sotub02g013530.1.1.Hap1,PGSC0003DMT400017786.Hap2,PGSC0003DMT400017879.Hap2,Sotub02g013530.1.1.Hap2,PGSC0003DMT400017786.Hap3,Sotub02g013530.1.1.Hap3,PGSC0003DMT400017786.Hap4,Sotub02g013530.1.1.Hap4	hap4
Sotub02g013530.Hap4	Sotub02g013530.1.1.Hap4	Synt_id_13693	2hap1_3hap2_2hap3_2hap4_no_s	PGSC0003DMT400017786.Hap1,Sotub02g013530.1.1.Hap1,PGSC0003DMT400017786.Hap2,PGSC0003DMT400017879.Hap2,Sotub02g013530.1.1.Hap2,PGSC0003DMT400017786.Hap3,Sotub02g013530.1.1.Hap3,PGSC0003DMT400017786.Hap4,Sotub02g013530.1.1.Hap4	hap4
Soltu.DM.12G015410.Hap4	Soltu.DM.12G015410.1.Hap4	Synt_id_13694	2hap1_1hap2_1hap3_1hap4_no_s	Soltu.DM.12G015450.1.Hap1,Soltu.DM.12G015410.1.Hap1,Soltu.DM.12G015410.1.Hap2,Soltu.DM.12G015410.1.Hap3,Soltu.DM.12G015410.1.Hap4	hap4
Soltu.DM.02G010210.Hap4	Soltu.DM.02G010210.1.Hap4	Synt_id_13695	1hap1_1hap2_1hap3_1hap4_s	Soltu.DM.02G010210.1.Hap1,Soltu.DM.02G010210.1.Hap2,Soltu.DM.02G010210.1.Hap3,Soltu.DM.02G010210.1.Hap4	hap4	less_1%_difference	equal_lengths
PGSC0003DMG400037258.Hap4	PGSC0003DMT400087687.Hap4	Synt_id_13697	0hap1_0hap2_2hap3_2hap4_no_s	nan,nan,PGSC0003DMT400087687.Hap3,Sotub02g013550.1.1.Hap3,PGSC0003DMT400087687.Hap4,Sotub02g013550.1.1.Hap4	hap4
Sotub02g013550.Hap4	Sotub02g013550.1.1.Hap4	Synt_id_13697	0hap1_0hap2_2hap3_2hap4_no_s	nan,nan,PGSC0003DMT400087687.Hap3,Sotub02g013550.1.1.Hap3,PGSC0003DMT400087687.Hap4,Sotub02g013550.1.1.Hap4	hap4
Soltu.DM.02G010220.Hap4	Soltu.DM.02G010220.1.Hap4	Synt_id_13700	1hap1_0hap2_1hap3_1hap4_s	Soltu.DM.07G019820.1.Hap1,nan,Soltu.DM.02G010220.1.Hap3,Soltu.DM.02G010220.1.Hap4	hap4
Soltu.DM.02G010230.Hap4	Soltu.DM.02G010230.2.Hap4	Synt_id_13701	1hap1_1hap2_1hap3_1hap4_s	Soltu.DM.02G010230.2.Hap1,Soltu.DM.02G010230.2.Hap2,Soltu.DM.02G010230.2.Hap3,Soltu.DM.02G010230.2.Hap4	hap4	less_1%_difference	equal_lengths
Soltu.DM.02G010260.Hap4	Soltu.DM.02G010260.1.Hap4	Synt_id_13703	1hap1_1hap2_1hap3_1hap4_s	Soltu.DM.02G010260.1.Hap1,Soltu.DM.02G010260.1.Hap2,Soltu.DM.02G010260.1.Hap3,Soltu.DM.02G010260.1.Hap4	hap4	more_20%_difference	3G
Soltu.DM.02G010270.Hap4	Soltu.DM.02G010270.1.Hap4	Synt_id_13704	1hap1_1hap2_1hap3_1hap4_s	Soltu.DM.02G010270.1.Hap1,Soltu.DM.02G010270.1.Hap2,Soltu.DM.02G010270.1.Hap3,Soltu.DM.02G010270.1.Hap4	hap4	more_20%_difference	3G
Soltu.DM.02G010290.Hap4	Soltu.DM.02G010290.1.Hap4	Synt_id_13706	1hap1_1hap2_1hap3_1hap4_s	Soltu.DM.02G010290.1.Hap1,Soltu.DM.02G010290.1.Hap2,Soltu.DM.02G010290.1.Hap3,Soltu.DM.02G010290.1.Hap4	hap4	less_1%_difference	equal_lengths
Sotub02g018490.Hap4	Sotub02g018490.1.1.Hap4	Synt_id_13709	0hap1_0hap2_1hap3_1hap4_s	nan,nan,Sotub02g018490.1.1.Hap3,Sotub02g018490.1.1.Hap4	hap4
Soltu.DM.02G010300.Hap4	Soltu.DM.02G010300.1.Hap4	Synt_id_13711	1hap1_1hap2_1hap3_1hap4_s	Soltu.DM.02G010300.1.Hap1,Soltu.DM.02G010300.1.Hap2,Soltu.DM.02G010300.1.Hap3,Soltu.DM.02G010300.1.Hap4	hap4	less_1%_difference	equal_lengths
PGSC0003DMG400043132.Hap4	PGSC0003DMT400093561.Hap4	Synt_id_13712	1hap1_1hap2_1hap3_3hap4_no_s	PGSC0003DMT400093561.Hap1,PGSC0003DMT400093561.Hap2,PGSC0003DMT400093561.Hap3,PGSC0003DMT400093561.Hap4,PGSC0003DMT400096401.Hap4,Soltu.DM.06G003850.1.Hap4	hap4
PGSC0003DMG400047238.Hap4	PGSC0003DMT400097667.Hap4	Synt_id_13714	0hap1_0hap2_1hap3_1hap4_s	nan,nan,PGSC0003DMT400097667.Hap3,PGSC0003DMT400097667.Hap4	hap4
Soltu.DM.02G010310.Hap4	Soltu.DM.02G010310.1.Hap4	Synt_id_13715	1hap1_1hap2_1hap3_1hap4_s	Soltu.DM.02G010310.1.Hap1,Soltu.DM.02G010310.1.Hap2,Soltu.DM.02G010310.1.Hap3,Soltu.DM.02G010310.1.Hap4	hap4	less_1%_difference	3G
Soltu.DM.02G010320.Hap4	Soltu.DM.02G010320.1.Hap4	Synt_id_13716	1hap1_1hap2_2hap3_2hap4_no_s	Soltu.DM.02G010330.1.Hap1,Soltu.DM.02G010330.1.Hap2,Soltu.DM.02G010320.1.Hap3,Soltu.DM.02G010330.1.Hap3,Soltu.DM.02G010320.1.Hap4,Soltu.DM.02G010330.1.Hap4	hap4
Soltu.DM.02G010330.Hap4	Soltu.DM.02G010330.1.Hap4	Synt_id_13716	1hap1_1hap2_2hap3_2hap4_no_s	Soltu.DM.02G010330.1.Hap1,Soltu.DM.02G010330.1.Hap2,Soltu.DM.02G010320.1.Hap3,Soltu.DM.02G010330.1.Hap3,Soltu.DM.02G010320.1.Hap4,Soltu.DM.02G010330.1.Hap4	hap4
Sotub02g013670.Hap4	Sotub02g013670.1.1.Hap4	Synt_id_13717	2hap1_2hap2_2hap3_2hap4_no_s	Sotub02g013670.1.1.Hap1,Sotub02g013680.1.1.Hap1,Sotub02g013670.1.1.Hap2,Sotub02g013680.1.1.Hap2,Sotub02g013670.1.1.Hap3,Sotub02g013680.1.1.Hap3,Sotub02g013670.1.1.Hap4,Sotub02g013680.1.1.Hap4	hap4
Sotub02g013680.Hap4	Sotub02g013680.1.1.Hap4	Synt_id_13717	2hap1_2hap2_2hap3_2hap4_no_s	Sotub02g013670.1.1.Hap1,Sotub02g013680.1.1.Hap1,Sotub02g013670.1.1.Hap2,Sotub02g013680.1.1.Hap2,Sotub02g013670.1.1.Hap3,Sotub02g013680.1.1.Hap3,Sotub02g013670.1.1.Hap4,Sotub02g013680.1.1.Hap4	hap4
Soltu.DM.02G010350.Hap4	Soltu.DM.02G010350.1.Hap4	Synt_id_13720	0hap1_0hap2_1hap3_1hap4_s	nan,nan,Soltu.DM.02G010350.1.Hap3,Soltu.DM.02G010350.1.Hap4	hap4
Soltu.DM.02G010360.Hap4	Soltu.DM.02G010360.1.Hap4	Synt_id_13721	1hap1_1hap2_1hap3_1hap4_s	Soltu.DM.02G010360.1.Hap1,Soltu.DM.02G010360.1.Hap2,Soltu.DM.02G010360.1.Hap3,Soltu.DM.02G010360.1.Hap4	hap4	less_1%_difference	equal_lengths
Soltu.DM.02G010370.Hap4	Soltu.DM.02G010370.1.Hap4	Synt_id_13722	1hap1_1hap2_1hap3_1hap4_s	Soltu.DM.02G010370.1.Hap1,Soltu.DM.02G010370.1.Hap2,Soltu.DM.02G010370.1.Hap3,Soltu.DM.02G010370.1.Hap4	hap4	less_1%_difference	3G
PGSC0003DMG401010367.Hap4	PGSC0003DMT400026861.Hap4	Synt_id_13723	1hap1_1hap2_1hap3_1hap4_s	PGSC0003DMT400026861.Hap1,PGSC0003DMT400026861.Hap2,PGSC0003DMT400026861.Hap3,PGSC0003DMT400026861.Hap4	hap4	less_1%_difference	equal_lengths
PGSC0003DMG400006953.Hap4	PGSC0003DMT400017901.Hap4	Synt_id_13724	1hap1_1hap2_1hap3_1hap4_s	PGSC0003DMT400017901.Hap1,PGSC0003DMT400017901.Hap2,PGSC0003DMT400017901.Hap3,PGSC0003DMT400017901.Hap4	hap4	less_1%_difference	equal_lengths
Sotub02g013740.Hap4	Sotub02g013740.1.1.Hap4	Synt_id_13725	1hap1_1hap2_1hap3_1hap4_s	Sotub02g013740.1.1.Hap1,Sotub02g013740.1.1.Hap2,Sotub02g013740.1.1.Hap3,Sotub02g013740.1.1.Hap4	hap4	less_1%_difference	equal_lengths
Soltu.DM.02G010380.Hap4	Soltu.DM.02G010380.1.Hap4	Synt_id_13726	1hap1_1hap2_1hap3_1hap4_s	Soltu.DM.02G010380.1.Hap1,Soltu.DM.02G010380.1.Hap2,Soltu.DM.02G010380.1.Hap3,Soltu.DM.02G010380.1.Hap4	hap4	less_1%_difference	equal_lengths
Soltu.DM.02G010390.Hap4	Soltu.DM.02G010390.1.Hap4	Synt_id_13728	1hap1_1hap2_1hap3_1hap4_s	Soltu.DM.02G010390.1.Hap1,Soltu.DM.02G010390.1.Hap2,Soltu.DM.02G010390.1.Hap3,Soltu.DM.02G010390.1.Hap4	hap4	less_1%_difference	equal_lengths
Soltu.DM.02G010400.Hap4	Soltu.DM.02G010400.1.Hap4	Synt_id_13730	1hap1_1hap2_1hap3_1hap4_s	Soltu.DM.02G010400.1.Hap1,Soltu.DM.02G010400.1.Hap2,Soltu.DM.02G010400.1.Hap3,Soltu.DM.02G010400.1.Hap4	hap4	less_1%_difference	equal_lengths
Soltu.DM.02G010410.Hap4	Soltu.DM.02G010410.1.Hap4	Synt_id_13731	1hap1_1hap2_1hap3_1hap4_s	Soltu.DM.02G010410.1.Hap1,Soltu.DM.02G010410.1.Hap2,Soltu.DM.02G010410.1.Hap3,Soltu.DM.02G010410.1.Hap4	hap4	less_1%_difference	equal_lengths
Sotub02g013770.Hap4	Sotub02g013770.1.1.Hap4	Synt_id_13732	0hap1_0hap2_1hap3_1hap4_s	nan,nan,Sotub02g013770.1.1.Hap3,Sotub02g013770.1.1.Hap4	hap4
Soltu.DM.02G010420.Hap4	Soltu.DM.02G010420.1.Hap4	Synt_id_13733	1hap1_1hap2_1hap3_1hap4_s	Soltu.DM.02G010420.1.Hap1,Soltu.DM.02G010420.1.Hap2,Soltu.DM.02G010420.1.Hap3,Soltu.DM.02G010420.1.Hap4	hap4	less_1%_difference	equal_lengths
Soltu.DM.02G010430.Hap4	Soltu.DM.02G010430.1.Hap4	Synt_id_13734	1hap1_1hap2_1hap3_1hap4_s	Soltu.DM.02G010430.1.Hap1,Soltu.DM.02G010430.1.Hap2,Soltu.DM.02G010430.1.Hap3,Soltu.DM.02G010430.1.Hap4	hap4	more_1%_difference	1G
PGSC0003DMG400006957.Hap4	PGSC0003DMT400017917.Hap4	Synt_id_13735	1hap1_1hap2_1hap3_1hap4_s	PGSC0003DMT400017917.Hap1,PGSC0003DMT400017917.Hap2,PGSC0003DMT400017917.Hap3,PGSC0003DMT400017917.Hap4	hap4	less_1%_difference	equal_lengths
Soltu.DM.02G010440.Hap4	Soltu.DM.02G010440.1.Hap4	Synt_id_13736	1hap1_1hap2_1hap3_1hap4_s	Soltu.DM.02G010440.1.Hap1,Soltu.DM.02G010440.1.Hap2,Soltu.DM.02G010440.1.Hap3,Soltu.DM.02G010440.1.Hap4	hap4	less_1%_difference	equal_lengths
Soltu.DM.02G010450.Hap4	Soltu.DM.02G010450.1.Hap4	Synt_id_13737	1hap1_1hap2_1hap3_1hap4_s	Soltu.DM.02G010450.1.Hap1,Soltu.DM.02G010450.1.Hap2,Soltu.DM.02G010450.1.Hap3,Soltu.DM.02G010450.1.Hap4	hap4	less_1%_difference	equal_lengths
Soltu.DM.02G010460.Hap4	Soltu.DM.02G010460.1.Hap4	Synt_id_13738	1hap1_1hap2_1hap3_1hap4_s	Soltu.DM.02G010460.1.Hap1,Soltu.DM.02G010460.1.Hap2,Soltu.DM.02G010460.1.Hap3,Soltu.DM.02G010460.1.Hap4	hap4	less_1%_difference	equal_lengths
Soltu.DM.02G010470.Hap4	Soltu.DM.02G010470.1.Hap4	Synt_id_13739	1hap1_1hap2_1hap3_1hap4_s	Soltu.DM.02G010470.1.Hap1,Soltu.DM.02G010470.1.Hap2,Soltu.DM.02G010470.1.Hap3,Soltu.DM.02G010470.1.Hap4	hap4	less_1%_difference	equal_lengths
Soltu.DM.02G010480.Hap4	Soltu.DM.02G010480.1.Hap4	Synt_id_13740	1hap1_1hap2_1hap3_1hap4_s	Soltu.DM.02G010480.1.Hap1,Soltu.DM.02G010480.1.Hap2,Soltu.DM.02G010480.1.Hap3,Soltu.DM.02G010480.1.Hap4	hap4	less_1%_difference	equal_lengths
Soltu.DM.02G010490.Hap4	Soltu.DM.02G010490.1.Hap4	Synt_id_13742	1hap1_1hap2_1hap3_1hap4_s	Soltu.DM.02G010490.1.Hap1,Soltu.DM.02G010490.1.Hap2,Soltu.DM.02G010490.1.Hap3,Soltu.DM.02G010490.1.Hap4	hap4	less_1%_difference	equal_lengths
Soltu.DM.02G010500.Hap4	Soltu.DM.02G010500.1.Hap4	Synt_id_13743	1hap1_1hap2_1hap3_1hap4_s	Soltu.DM.02G010500.1.Hap1,Soltu.DM.02G010500.1.Hap2,Soltu.DM.02G010500.1.Hap3,Soltu.DM.02G010500.1.Hap4	hap4	less_1%_difference	1G
Soltu.DM.02G010510.Hap4	Soltu.DM.02G010510.1.Hap4	Synt_id_13744	1hap1_1hap2_1hap3_1hap4_s	Soltu.DM.02G010510.1.Hap1,Soltu.DM.02G010510.1.Hap2,Soltu.DM.02G010510.1.Hap3,Soltu.DM.02G010510.1.Hap4	hap4	less_1%_difference	equal_lengths
Soltu.DM.02G010520.Hap4	Soltu.DM.02G010520.1.Hap4	Synt_id_13745	1hap1_1hap2_1hap3_1hap4_s	Soltu.DM.02G010520.1.Hap1,Soltu.DM.02G010520.1.Hap2,Soltu.DM.02G010520.1.Hap3,Soltu.DM.02G010520.1.Hap4	hap4	less_1%_difference	equal_lengths
Soltu.DM.02G010530.Hap4	Soltu.DM.02G010530.1.Hap4	Synt_id_13746	1hap1_1hap2_1hap3_1hap4_s	Soltu.DM.02G010530.1.Hap1,Soltu.DM.02G010530.1.Hap2,Soltu.DM.02G010530.1.Hap3,Soltu.DM.02G010530.1.Hap4	hap4	less_1%_difference	equal_lengths
Soltu.DM.02G010540.Hap4	Soltu.DM.02G010540.1.Hap4	Synt_id_13747	1hap1_1hap2_1hap3_1hap4_s	Soltu.DM.02G010540.1.Hap1,Soltu.DM.02G010540.1.Hap2,Soltu.DM.02G010540.1.Hap3,Soltu.DM.02G010540.1.Hap4	hap4	less_1%_difference	equal_lengths
Soltu.DM.02G010550.Hap4	Soltu.DM.02G010550.1.Hap4	Synt_id_13749	0hap1_0hap2_1hap3_1hap4_s	nan,nan,Soltu.DM.02G010550.1.Hap3,Soltu.DM.02G010550.1.Hap4	hap4
Soltu.DM.02G010560.Hap4	Soltu.DM.02G010560.1.Hap4	Synt_id_13750	1hap1_1hap2_1hap3_1hap4_s	Soltu.DM.02G010560.2.Hap1,Soltu.DM.02G010560.2.Hap2,Soltu.DM.02G010560.2.Hap3,Soltu.DM.02G010560.1.Hap4	hap4	less_1%_difference	equal_lengths
Soltu.DM.02G010570.Hap4	Soltu.DM.02G010570.1.Hap4	Synt_id_13751	1hap1_1hap2_1hap3_1hap4_s	Soltu.DM.02G010570.2.Hap1,Soltu.DM.02G010570.2.Hap2,Soltu.DM.02G010570.2.Hap3,Soltu.DM.02G010570.1.Hap4	hap4	less_1%_difference	equal_lengths
Soltu.DM.02G010580.Hap4	Soltu.DM.02G010580.1.Hap4	Synt_id_13752	1hap1_1hap2_1hap3_1hap4_s	Soltu.DM.02G010580.1.Hap1,Soltu.DM.02G010580.1.Hap2,Soltu.DM.02G010580.1.Hap3,Soltu.DM.02G010580.1.Hap4	hap4	less_1%_difference	equal_lengths
Soltu.DM.02G010590.Hap4	Soltu.DM.02G010590.1.Hap4	Synt_id_13754	0hap1_0hap2_1hap3_1hap4_s	nan,nan,Soltu.DM.02G010590.1.Hap3,Soltu.DM.02G010590.1.Hap4	hap4
Soltu.DM.02G010600.Hap4	Soltu.DM.02G010600.1.Hap4	Synt_id_13755	1hap1_1hap2_1hap3_1hap4_s	Soltu.DM.02G010600.1.Hap1,Soltu.DM.02G010600.1.Hap2,Soltu.DM.02G010600.1.Hap3,Soltu.DM.02G010600.1.Hap4	hap4	less_1%_difference	equal_lengths
Soltu.DM.02G010610.Hap4	Soltu.DM.02G010610.1.Hap4	Synt_id_13756	1hap1_1hap2_1hap3_1hap4_s	Soltu.DM.02G010610.1.Hap1,Soltu.DM.02G010610.1.Hap2,Soltu.DM.02G010610.1.Hap3,Soltu.DM.02G010610.1.Hap4	hap4	less_1%_difference	equal_lengths
Soltu.DM.02G010620.Hap4	Soltu.DM.02G010620.1.Hap4	Synt_id_13757	1hap1_1hap2_0hap3_1hap4_s	Soltu.DM.02G010620.1.Hap1,Soltu.DM.02G010620.1.Hap2,nan,Soltu.DM.02G010620.1.Hap4	hap4
PGSC0003DMG400006921.Hap4	PGSC0003DMT400017820.Hap4	Synt_id_13759	2hap1_2hap2_2hap3_2hap4_no_s	PGSC0003DMT400017820.Hap1,Soltu.DM.02G010630.1.Hap1,PGSC0003DMT400017820.Hap2,Soltu.DM.02G010630.1.Hap2,PGSC0003DMT400017820.Hap3,Soltu.DM.02G010630.1.Hap3,PGSC0003DMT400017820.Hap4,Soltu.DM.02G010630.1.Hap4	hap4
Soltu.DM.02G010630.Hap4	Soltu.DM.02G010630.1.Hap4	Synt_id_13759	2hap1_2hap2_2hap3_2hap4_no_s	PGSC0003DMT400017820.Hap1,Soltu.DM.02G010630.1.Hap1,PGSC0003DMT400017820.Hap2,Soltu.DM.02G010630.1.Hap2,PGSC0003DMT400017820.Hap3,Soltu.DM.02G010630.1.Hap3,PGSC0003DMT400017820.Hap4,Soltu.DM.02G010630.1.Hap4	hap4
Soltu.DM.02G010640.Hap4	Soltu.DM.02G010640.1.Hap4	Synt_id_13760	1hap1_1hap2_1hap3_1hap4_s	Soltu.DM.02G010640.1.Hap1,Soltu.DM.02G010640.1.Hap2,Soltu.DM.02G010640.1.Hap3,Soltu.DM.02G010640.1.Hap4	hap4	less_1%_difference	equal_lengths
Sotub02g014020.Hap4	Sotub02g014020.1.1.Hap4	Synt_id_13761	1hap1_1hap2_1hap3_1hap4_s	Sotub02g014020.1.1.Hap1,Sotub02g014020.1.1.Hap2,Sotub02g014020.1.1.Hap3,Sotub02g014020.1.1.Hap4	hap4	less_1%_difference	equal_lengths
PGSC0003DMG400039400.Hap4	PGSC0003DMT400089829.Hap4	Synt_id_13762	1hap1_1hap2_1hap3_1hap4_no_s	PGSC0003DMT400089829.Hap1,PGSC0003DMT400089829.Hap2,PGSC0003DMT400089829.Hap3,PGSC0003DMT400089829.Hap4	hap4
Soltu.DM.02G010650.Hap4	Soltu.DM.02G010650.1.Hap4	Synt_id_13763	1hap1_1hap2_1hap3_1hap4_s	Soltu.DM.02G010650.1.Hap1,Soltu.DM.02G010650.1.Hap2,Soltu.DM.02G010650.1.Hap3,Soltu.DM.02G010650.1.Hap4	hap4	less_1%_difference	equal_lengths
Soltu.DM.02G010660.Hap4	Soltu.DM.02G010660.1.Hap4	Synt_id_13764	1hap1_1hap2_1hap3_1hap4_s	Soltu.DM.02G010660.1.Hap1,Soltu.DM.02G010660.1.Hap2,Soltu.DM.02G010660.1.Hap3,Soltu.DM.02G010660.1.Hap4	hap4	more_1%_difference	1G
Soltu.DM.02G010670.Hap4	Soltu.DM.02G010670.1.Hap4	Synt_id_13765	1hap1_1hap2_1hap3_1hap4_s	Soltu.DM.02G010670.1.Hap1,Soltu.DM.02G010670.1.Hap2,Soltu.DM.02G010670.1.Hap3,Soltu.DM.02G010670.1.Hap4	hap4	less_1%_difference	equal_lengths
Soltu.DM.02G010680.Hap4	Soltu.DM.02G010680.1.Hap4	Synt_id_13766	1hap1_1hap2_1hap3_1hap4_s	Soltu.DM.02G010680.1.Hap1,Soltu.DM.02G010680.1.Hap2,Soltu.DM.02G010680.1.Hap3,Soltu.DM.02G010680.1.Hap4	hap4	less_1%_difference	equal_lengths
Soltu.DM.02G010690.Hap4	Soltu.DM.02G010690.2.Hap4	Synt_id_13767	1hap1_1hap2_1hap3_1hap4_s	Soltu.DM.02G010690.2.Hap1,Soltu.DM.02G010690.2.Hap2,Soltu.DM.02G010690.2.Hap3,Soltu.DM.02G010690.2.Hap4	hap4	less_1%_difference	equal_lengths
Soltu.DM.02G010700.Hap4	Soltu.DM.02G010700.1.Hap4	Synt_id_13768	1hap1_1hap2_1hap3_1hap4_s	Soltu.DM.02G010700.1.Hap1,Soltu.DM.02G010700.1.Hap2,Soltu.DM.02G010700.1.Hap3,Soltu.DM.02G010700.1.Hap4	hap4	more_20%_difference	4G
Soltu.DM.02G010710.Hap4	Soltu.DM.02G010710.1.Hap4	Synt_id_13769	1hap1_1hap2_1hap3_1hap4_s	Soltu.DM.02G010710.2.Hap1,Soltu.DM.02G010710.1.Hap2,Soltu.DM.02G010710.2.Hap3,Soltu.DM.02G010710.1.Hap4	hap4	less_1%_difference	equal_lengths
Soltu.DM.02G010720.Hap4	Soltu.DM.02G010720.1.Hap4	Synt_id_13770	1hap1_1hap2_1hap3_1hap4_s	Soltu.DM.02G010720.1.Hap1,Soltu.DM.02G010720.1.Hap2,Soltu.DM.02G010720.1.Hap3,Soltu.DM.02G010720.1.Hap4	hap4	less_1%_difference	equal_lengths
PGSC0003DMG400001203.Hap4	PGSC0003DMT400003036.Hap4	Synt_id_13771	1hap1_1hap2_1hap3_2hap4_no_s	Soltu.DM.02G010730.1.Hap1,Soltu.DM.02G010730.1.Hap2,Soltu.DM.02G010730.1.Hap3,PGSC0003DMT400003036.Hap4,Soltu.DM.02G010730.1.Hap4	hap4
Soltu.DM.02G010730.Hap4	Soltu.DM.02G010730.1.Hap4	Synt_id_13771	1hap1_1hap2_1hap3_2hap4_no_s	Soltu.DM.02G010730.1.Hap1,Soltu.DM.02G010730.1.Hap2,Soltu.DM.02G010730.1.Hap3,PGSC0003DMT400003036.Hap4,Soltu.DM.02G010730.1.Hap4	hap4
Soltu.DM.02G010740.Hap4	Soltu.DM.02G010740.1.Hap4	Synt_id_13772	1hap1_1hap2_0hap3_1hap4_s	Soltu.DM.02G010740.1.Hap1,Soltu.DM.02G010740.1.Hap2,nan,Soltu.DM.02G010740.1.Hap4	hap4
Soltu.DM.02G010750.Hap4	Soltu.DM.02G010750.1.Hap4	Synt_id_13774	1hap1_1hap2_1hap3_1hap4_s	Soltu.DM.02G010750.1.Hap1,Soltu.DM.02G010750.1.Hap2,Soltu.DM.02G010750.1.Hap3,Soltu.DM.02G010750.1.Hap4	hap4	less_1%_difference	equal_lengths
Soltu.DM.02G010760.Hap4	Soltu.DM.02G010760.1.Hap4	Synt_id_13775	1hap1_1hap2_1hap3_1hap4_s	Soltu.DM.02G010760.1.Hap1,Soltu.DM.02G010760.1.Hap2,Soltu.DM.02G010760.1.Hap3,Soltu.DM.02G010760.1.Hap4	hap4	less_1%_difference	equal_lengths
Soltu.DM.02G010770.Hap4	Soltu.DM.02G010770.1.Hap4	Synt_id_13777	1hap1_1hap2_1hap3_1hap4_no_s	Soltu.DM.02G034110.1.Hap1,Soltu.DM.02G034110.1.Hap2,Soltu.DM.02G034110.1.Hap3,Soltu.DM.02G010770.1.Hap4	hap4
Soltu.DM.02G010780.Hap4	Soltu.DM.02G010780.1.Hap4	Synt_id_13778	1hap1_1hap2_1hap3_1hap4_s	Soltu.DM.02G010780.1.Hap1,Soltu.DM.02G010780.1.Hap2,Soltu.DM.02G010780.1.Hap3,Soltu.DM.02G010780.1.Hap4	hap4	less_1%_difference	1G
Soltu.DM.02G010790.Hap4	Soltu.DM.02G010790.1.Hap4	Synt_id_13779	1hap1_1hap2_1hap3_1hap4_s	Soltu.DM.02G010790.1.Hap1,Soltu.DM.02G010790.1.Hap2,Soltu.DM.02G010790.1.Hap3,Soltu.DM.02G010790.1.Hap4	hap4	less_1%_difference	equal_lengths
Soltu.DM.02G010800.Hap4	Soltu.DM.02G010800.1.Hap4	Synt_id_13780	1hap1_1hap2_1hap3_1hap4_s	Soltu.DM.02G010800.1.Hap1,Soltu.DM.02G010800.1.Hap2,Soltu.DM.02G010800.1.Hap3,Soltu.DM.02G010800.1.Hap4	hap4	less_1%_difference	equal_lengths
Soltu.DM.06G021380.Hap4	Soltu.DM.06G021380.2.Hap4	Synt_id_13781	1hap1_1hap2_1hap3_1hap4_no_s	Soltu.DM.06G021380.2.Hap1,Soltu.DM.03G010390.1.Hap2,Soltu.DM.06G021380.2.Hap3,Soltu.DM.06G021380.2.Hap4	hap4
Soltu.DM.02G010810.Hap4	Soltu.DM.02G010810.1.Hap4	Synt_id_13782	1hap1_1hap2_1hap3_1hap4_s	Soltu.DM.02G010810.1.Hap1,Soltu.DM.02G010810.1.Hap2,Soltu.DM.02G010810.1.Hap3,Soltu.DM.02G010810.1.Hap4	hap4	more_1%_difference	3G
Soltu.DM.02G010820.Hap4	Soltu.DM.02G010820.1.Hap4	Synt_id_13783	1hap1_1hap2_1hap3_1hap4_s	Soltu.DM.02G010820.1.Hap1,Soltu.DM.02G010820.1.Hap2,Soltu.DM.02G010820.1.Hap3,Soltu.DM.02G010820.1.Hap4	hap4	less_1%_difference	3G
Soltu.DM.02G010830.Hap4	Soltu.DM.02G010830.1.Hap4	Synt_id_13784	1hap1_1hap2_1hap3_1hap4_s	Soltu.DM.02G010830.1.Hap1,Soltu.DM.02G010830.1.Hap2,Soltu.DM.02G010830.1.Hap3,Soltu.DM.02G010830.1.Hap4	hap4	more_10%_difference	3G
PGSC0003DMG402006926.Hap4	PGSC0003DMT400017836.Hap4	Synt_id_13785	1hap1_1hap2_1hap3_1hap4_s	PGSC0003DMT400017836.Hap1,PGSC0003DMT400017836.Hap2,PGSC0003DMT400017836.Hap3,PGSC0003DMT400017836.Hap4	hap4	less_1%_difference	equal_lengths
Soltu.DM.02G010840.Hap4	Soltu.DM.02G010840.2.Hap4	Synt_id_13786	1hap1_1hap2_1hap3_1hap4_s	Soltu.DM.02G010840.2.Hap1,Soltu.DM.02G010840.2.Hap2,Soltu.DM.02G010840.2.Hap3,Soltu.DM.02G010840.2.Hap4	hap4	less_1%_difference	equal_lengths
Soltu.DM.02G010850.Hap4	Soltu.DM.02G010850.1.Hap4	Synt_id_13787	1hap1_1hap2_1hap3_1hap4_s	Soltu.DM.02G010850.1.Hap1,Soltu.DM.02G010850.1.Hap2,Soltu.DM.02G010850.1.Hap3,Soltu.DM.02G010850.1.Hap4	hap4	more_1%_difference	1G
Soltu.DM.02G010860.Hap4	Soltu.DM.02G010860.1.Hap4	Synt_id_13790	0hap1_0hap2_1hap3_1hap4_s	nan,nan,Soltu.DM.02G010860.1.Hap3,Soltu.DM.02G010860.1.Hap4	hap4
Soltu.DM.02G010870.Hap4	Soltu.DM.02G010870.1.Hap4	Synt_id_13791	1hap1_1hap2_1hap3_1hap4_s	Soltu.DM.02G010870.1.Hap1,Soltu.DM.02G010870.1.Hap2,Soltu.DM.02G010870.1.Hap3,Soltu.DM.02G010870.1.Hap4	hap4	less_1%_difference	equal_lengths
PGSC0003DMG400034920.Hap4	PGSC0003DMT400085349.Hap4	Synt_id_13792	0hap1_0hap2_1hap3_1hap4_s	nan,nan,PGSC0003DMT400085349.Hap3,PGSC0003DMT400085349.Hap4	hap4
Soltu.DM.02G010880.Hap4	Soltu.DM.02G010880.1.Hap4	Synt_id_13793	1hap1_1hap2_1hap3_2hap4_no_s	Soltu.DM.02G010880.1.Hap1,Soltu.DM.02G010880.1.Hap2,Soltu.DM.02G010880.1.Hap3,Soltu.DM.02G010880.1.Hap4,Soltu.DM.07G028140.1.Hap4	hap4
Soltu.DM.07G028140.Hap4	Soltu.DM.07G028140.1.Hap4	Synt_id_13793	1hap1_1hap2_1hap3_2hap4_no_s	Soltu.DM.02G010880.1.Hap1,Soltu.DM.02G010880.1.Hap2,Soltu.DM.02G010880.1.Hap3,Soltu.DM.02G010880.1.Hap4,Soltu.DM.07G028140.1.Hap4	hap4
PGSC0003DMG400038357.Hap4	PGSC0003DMT400088786.Hap4	Synt_id_13795	0hap1_0hap2_1hap3_1hap4_s	nan,nan,PGSC0003DMT400088786.Hap3,PGSC0003DMT400088786.Hap4	hap4
Soltu.DM.02G010890.Hap4	Soltu.DM.02G010890.1.Hap4	Synt_id_13796	1hap1_1hap2_1hap3_1hap4_s	Soltu.DM.02G010890.1.Hap1,Soltu.DM.02G010890.1.Hap2,Soltu.DM.02G010890.1.Hap3,Soltu.DM.02G010890.1.Hap4	hap4	less_1%_difference	equal_lengths
PGSC0003DMG400030200.Hap4	PGSC0003DMT400077632.Hap4	Synt_id_13797	1hap1_1hap2_1hap3_1hap4_s	PGSC0003DMT400077632.Hap1,PGSC0003DMT400077632.Hap2,PGSC0003DMT400077632.Hap3,PGSC0003DMT400077632.Hap4	hap4	less_1%_difference	equal_lengths
PGSC0003DMG400030201.Hap4	PGSC0003DMT400077633.Hap4	Synt_id_13798	2hap1_2hap2_2hap3_2hap4_no_s	PGSC0003DMT400077633.Hap1,Sotub02g014240.1.1.Hap1,PGSC0003DMT400077633.Hap2,Sotub02g014240.1.1.Hap2,PGSC0003DMT400077633.Hap3,Sotub02g014240.1.1.Hap3,PGSC0003DMT400077633.Hap4,Sotub02g014240.1.1.Hap4	hap4
Sotub02g014240.Hap4	Sotub02g014240.1.1.Hap4	Synt_id_13798	2hap1_2hap2_2hap3_2hap4_no_s	PGSC0003DMT400077633.Hap1,Sotub02g014240.1.1.Hap1,PGSC0003DMT400077633.Hap2,Sotub02g014240.1.1.Hap2,PGSC0003DMT400077633.Hap3,Sotub02g014240.1.1.Hap3,PGSC0003DMT400077633.Hap4,Sotub02g014240.1.1.Hap4	hap4
Soltu.DM.02G010900.Hap4	Soltu.DM.02G010900.1.Hap4	Synt_id_13799	1hap1_1hap2_1hap3_1hap4_s	Soltu.DM.02G010900.1.Hap1,Soltu.DM.02G010900.1.Hap2,Soltu.DM.02G010900.1.Hap3,Soltu.DM.02G010900.1.Hap4	hap4	less_1%_difference	equal_lengths
Soltu.DM.02G010910.Hap4	Soltu.DM.02G010910.2.Hap4	Synt_id_13801	1hap1_1hap2_1hap3_1hap4_s	Soltu.DM.02G010910.2.Hap1,Soltu.DM.02G010910.2.Hap2,Soltu.DM.02G010910.2.Hap3,Soltu.DM.02G010910.2.Hap4	hap4	more_5%_difference	3G
Soltu.DM.02G010920.Hap4	Soltu.DM.02G010920.1.Hap4	Synt_id_13802	0hap1_0hap2_1hap3_1hap4_s	nan,nan,Soltu.DM.02G010920.1.Hap3,Soltu.DM.02G010920.1.Hap4	hap4
PGSC0003DMG400009437.Hap4	PGSC0003DMT400024410.Hap4	Synt_id_13803	1hap1_1hap2_1hap3_1hap4_s	PGSC0003DMT400024410.Hap1,PGSC0003DMT400024410.Hap2,PGSC0003DMT400024410.Hap3,PGSC0003DMT400024410.Hap4	hap4	less_1%_difference	equal_lengths
Soltu.DM.02G010930.Hap4	Soltu.DM.02G010930.4.Hap4	Synt_id_13804	1hap1_1hap2_1hap3_1hap4_s	Soltu.DM.02G010930.3.Hap1,Soltu.DM.02G010930.4.Hap2,Soltu.DM.02G010930.4.Hap3,Soltu.DM.02G010930.4.Hap4	hap4	less_1%_difference	equal_lengths
Soltu.DM.02G010940.Hap4	Soltu.DM.02G010940.1.Hap4	Synt_id_13805	1hap1_1hap2_1hap3_1hap4_s	Soltu.DM.02G010940.1.Hap1,Soltu.DM.02G010940.1.Hap2,Soltu.DM.02G010940.1.Hap3,Soltu.DM.02G010940.1.Hap4	hap4	less_1%_difference	1G
Soltu.DM.02G010950.Hap4	Soltu.DM.02G010950.1.Hap4	Synt_id_13806	1hap1_1hap2_1hap3_1hap4_s	Soltu.DM.02G010950.1.Hap1,Soltu.DM.02G010950.1.Hap2,Soltu.DM.02G010950.1.Hap3,Soltu.DM.02G010950.1.Hap4	hap4	more_1%_difference	1G
Soltu.DM.02G010960.Hap4	Soltu.DM.02G010960.1.Hap4	Synt_id_13807	1hap1_1hap2_1hap3_1hap4_s	Soltu.DM.02G010960.1.Hap1,Soltu.DM.02G010960.1.Hap2,Soltu.DM.02G010960.1.Hap3,Soltu.DM.02G010960.1.Hap4	hap4	more_1%_difference	1G
Soltu.DM.02G010970.Hap4	Soltu.DM.02G010970.1.Hap4	Synt_id_13808	1hap1_1hap2_1hap3_1hap4_s	Soltu.DM.02G010970.1.Hap1,Soltu.DM.02G010970.1.Hap2,Soltu.DM.02G010970.1.Hap3,Soltu.DM.02G010970.1.Hap4	hap4	less_1%_difference	1G
Soltu.DM.02G010980.Hap4	Soltu.DM.02G010980.1.Hap4	Synt_id_13812	1hap1_1hap2_1hap3_1hap4_s	Soltu.DM.02G010980.1.Hap1,Soltu.DM.02G010980.1.Hap2,Soltu.DM.02G010980.1.Hap3,Soltu.DM.02G010980.1.Hap4	hap4	less_1%_difference	3G
Soltu.DM.08G011120.Hap4	Soltu.DM.08G011120.1.Hap4	Synt_id_13813	0hap1_0hap2_0hap3_1hap4_s	nan,nan,nan,Soltu.DM.08G011120.1.Hap4	hap4
Soltu.DM.02G010990.Hap4	Soltu.DM.02G010990.1.Hap4	Synt_id_13814	1hap1_1hap2_1hap3_1hap4_s	Soltu.DM.02G010990.1.Hap1,Soltu.DM.02G010990.1.Hap2,Soltu.DM.02G010990.1.Hap3,Soltu.DM.02G010990.1.Hap4	hap4	more_1%_difference	1G
Soltu.DM.02G011000.Hap4	Soltu.DM.02G011000.1.Hap4	Synt_id_13815	1hap1_1hap2_1hap3_1hap4_s	Soltu.DM.02G011000.1.Hap1,Soltu.DM.02G011000.1.Hap2,Soltu.DM.02G011000.1.Hap3,Soltu.DM.02G011000.1.Hap4	hap4	less_1%_difference	equal_lengths
Soltu.DM.02G011010.Hap4	Soltu.DM.02G011010.1.Hap4	Synt_id_13817	0hap1_0hap2_1hap3_1hap4_s	nan,nan,Soltu.DM.02G011010.1.Hap3,Soltu.DM.02G011010.1.Hap4	hap4
Soltu.DM.02G011020.Hap4	Soltu.DM.02G011020.2.Hap4	Synt_id_13818	1hap1_1hap2_1hap3_1hap4_s	Soltu.DM.02G011020.2.Hap1,Soltu.DM.02G011020.2.Hap2,Soltu.DM.02G011020.2.Hap3,Soltu.DM.02G011020.2.Hap4	hap4	less_1%_difference	equal_lengths
Soltu.DM.02G011030.Hap4	Soltu.DM.02G011030.1.Hap4	Synt_id_13819	1hap1_1hap2_1hap3_1hap4_s	Soltu.DM.02G011030.1.Hap1,Soltu.DM.02G011030.1.Hap2,Soltu.DM.02G011030.1.Hap3,Soltu.DM.02G011030.1.Hap4	hap4	less_1%_difference	equal_lengths
Soltu.DM.02G011040.Hap4	Soltu.DM.02G011040.1.Hap4	Synt_id_13820	1hap1_1hap2_1hap3_1hap4_s	Soltu.DM.02G011040.1.Hap1,Soltu.DM.02G011040.1.Hap2,Soltu.DM.02G011040.1.Hap3,Soltu.DM.02G011040.1.Hap4	hap4	less_1%_difference	1G
Soltu.DM.02G011050.Hap4	Soltu.DM.02G011050.1.Hap4	Synt_id_13821	1hap1_1hap2_1hap3_1hap4_s	Soltu.DM.02G011050.1.Hap1,Soltu.DM.02G011050.1.Hap2,Soltu.DM.02G011050.1.Hap3,Soltu.DM.02G011050.1.Hap4	hap4	less_1%_difference	equal_lengths
Soltu.DM.02G011060.Hap4	Soltu.DM.02G011060.1.Hap4	Synt_id_13822	1hap1_1hap2_1hap3_1hap4_s	Soltu.DM.02G011060.1.Hap1,Soltu.DM.02G011060.1.Hap2,Soltu.DM.02G011060.1.Hap3,Soltu.DM.02G011060.1.Hap4	hap4	less_1%_difference	4G
Soltu.DM.02G011070.Hap4	Soltu.DM.02G011070.1.Hap4	Synt_id_13823	1hap1_1hap2_1hap3_1hap4_s	Soltu.DM.02G011070.1.Hap1,Soltu.DM.02G011070.1.Hap2,Soltu.DM.02G011070.1.Hap3,Soltu.DM.02G011070.1.Hap4	hap4	less_1%_difference	equal_lengths
Soltu.DM.02G011080.Hap4	Soltu.DM.02G011080.1.Hap4	Synt_id_13824	1hap1_1hap2_1hap3_1hap4_s	Soltu.DM.02G011080.1.Hap1,Soltu.DM.02G011080.1.Hap2,Soltu.DM.02G011080.1.Hap3,Soltu.DM.02G011080.1.Hap4	hap4	less_1%_difference	equal_lengths
Soltu.DM.02G011110.Hap4	Soltu.DM.02G011110.1.Hap4	Synt_id_13826	1hap1_1hap2_0hap3_1hap4_s	Soltu.DM.02G011110.1.Hap1,Soltu.DM.02G011110.1.Hap2,nan,Soltu.DM.02G011110.1.Hap4	hap4
Soltu.DM.02G011090.Hap4	Soltu.DM.02G011090.1.Hap4	Synt_id_13827	1hap1_0hap2_1hap3_1hap4_no_s	Soltu.DM.03G003170.1.Hap1,nan,Soltu.DM.03G003170.1.Hap3,Soltu.DM.02G011090.1.Hap4	hap4
Soltu.DM.02G011100.Hap4	Soltu.DM.02G011100.1.Hap4	Synt_id_13829	1hap1_1hap2_2hap3_2hap4_no_s	Soltu.DM.02G011120.1.Hap1,Soltu.DM.02G011120.1.Hap2,Soltu.DM.02G011100.1.Hap3,Soltu.DM.02G011120.1.Hap3,Soltu.DM.02G011100.1.Hap4,Soltu.DM.02G011120.1.Hap4	hap4
Soltu.DM.02G011120.Hap4	Soltu.DM.02G011120.1.Hap4	Synt_id_13829	1hap1_1hap2_2hap3_2hap4_no_s	Soltu.DM.02G011120.1.Hap1,Soltu.DM.02G011120.1.Hap2,Soltu.DM.02G011100.1.Hap3,Soltu.DM.02G011120.1.Hap3,Soltu.DM.02G011100.1.Hap4,Soltu.DM.02G011120.1.Hap4	hap4
Soltu.DM.02G011130.Hap4	Soltu.DM.02G011130.3.Hap4	Synt_id_13830	1hap1_1hap2_1hap3_1hap4_s	Soltu.DM.02G011130.3.Hap1,Soltu.DM.02G011130.2.Hap2,Soltu.DM.02G011130.2.Hap3,Soltu.DM.02G011130.3.Hap4	hap4	less_1%_difference	equal_lengths
Soltu.DM.02G011140.Hap4	Soltu.DM.02G011140.2.Hap4	Synt_id_13831	1hap1_1hap2_1hap3_1hap4_s	Soltu.DM.02G011140.2.Hap1,Soltu.DM.02G011140.2.Hap2,Soltu.DM.02G011140.2.Hap3,Soltu.DM.02G011140.2.Hap4	hap4	less_1%_difference	equal_lengths
Soltu.DM.02G011150.Hap4	Soltu.DM.02G011150.2.Hap4	Synt_id_13832	1hap1_1hap2_1hap3_1hap4_s	Soltu.DM.02G011150.2.Hap1,Soltu.DM.02G011150.2.Hap2,Soltu.DM.02G011150.2.Hap3,Soltu.DM.02G011150.2.Hap4	hap4	less_1%_difference	equal_lengths
Soltu.DM.02G011160.Hap4	Soltu.DM.02G011160.1.Hap4	Synt_id_13834	0hap1_0hap2_0hap3_1hap4_s	nan,nan,nan,Soltu.DM.02G011160.1.Hap4	hap4
Soltu.DM.02G011170.Hap4	Soltu.DM.02G011170.1.Hap4	Synt_id_13835	1hap1_1hap2_1hap3_1hap4_s	Soltu.DM.02G011170.1.Hap1,Soltu.DM.02G011170.1.Hap2,Soltu.DM.02G011170.1.Hap3,Soltu.DM.02G011170.1.Hap4	hap4	less_1%_difference	equal_lengths
Soltu.DM.02G011180.Hap4	Soltu.DM.02G011180.1.Hap4	Synt_id_13836	1hap1_1hap2_1hap3_1hap4_s	Soltu.DM.02G011180.1.Hap1,Soltu.DM.02G011180.1.Hap2,Soltu.DM.02G011180.1.Hap3,Soltu.DM.02G011180.1.Hap4	hap4	more_10%_difference	1G
Soltu.DM.02G011190.Hap4	Soltu.DM.02G011190.1.Hap4	Synt_id_13837	1hap1_1hap2_1hap3_1hap4_s	Soltu.DM.02G011190.1.Hap1,Soltu.DM.02G011190.1.Hap2,Soltu.DM.02G011190.1.Hap3,Soltu.DM.02G011190.1.Hap4	hap4	less_1%_difference	equal_lengths
Soltu.DM.02G011200.Hap4	Soltu.DM.02G011200.1.Hap4	Synt_id_13838	1hap1_1hap2_1hap3_1hap4_s	Soltu.DM.02G011200.1.Hap1,Soltu.DM.02G011200.1.Hap2,Soltu.DM.02G011200.1.Hap3,Soltu.DM.02G011200.1.Hap4	hap4	more_1%_difference	3G
Soltu.DM.02G011210.Hap4	Soltu.DM.02G011210.1.Hap4	Synt_id_13839	1hap1_1hap2_1hap3_1hap4_s	Soltu.DM.02G011210.1.Hap1,Soltu.DM.02G011210.1.Hap2,Soltu.DM.02G011210.1.Hap3,Soltu.DM.02G011210.1.Hap4	hap4	less_1%_difference	equal_lengths
Soltu.DM.02G011220.Hap4	Soltu.DM.02G011220.1.Hap4	Synt_id_13840	1hap1_1hap2_1hap3_1hap4_s	Soltu.DM.02G011220.1.Hap1,Soltu.DM.02G011220.1.Hap2,Soltu.DM.02G011220.1.Hap3,Soltu.DM.02G011220.1.Hap4	hap4	less_1%_difference	equal_lengths
Soltu.DM.02G011230.Hap4	Soltu.DM.02G011230.4.Hap4	Synt_id_13841	1hap1_1hap2_2hap3_1hap4_no_s	Soltu.DM.02G011230.4.Hap1,Soltu.DM.02G011230.4.Hap2,Soltu.DM.02G011230.4.Hap3,Soltu.DM.02G011230.3_1.Hap3,Soltu.DM.02G011230.4.Hap4	hap4
Soltu.DM.02G011240.Hap4	Soltu.DM.02G011240.1.Hap4	Synt_id_13842	1hap1_1hap2_2hap3_1hap4_no_s	Soltu.DM.02G011240.1.Hap1,Soltu.DM.02G011240.1.Hap2,Soltu.DM.02G011240.1.Hap3,Soltu.DM.02G011240.1_1.Hap3,Soltu.DM.02G011240.1.Hap4	hap4
Soltu.DM.02G011250.Hap4	Soltu.DM.02G011250.1.Hap4	Synt_id_13844	0hap1_0hap2_2hap3_1hap4_no_s	nan,nan,Soltu.DM.02G011250.1.Hap3,Soltu.DM.02G011250.1_1.Hap3,Soltu.DM.02G011250.1.Hap4	hap4
Soltu.DM.02G011260.Hap4	Soltu.DM.02G011260.1.Hap4	Synt_id_13845	1hap1_1hap2_2hap3_1hap4_no_s	Soltu.DM.02G011260.1.Hap1,Soltu.DM.02G011260.1.Hap2,Soltu.DM.02G011260.1.Hap3,Soltu.DM.02G011260.1_1.Hap3,Soltu.DM.02G011260.1.Hap4	hap4
Soltu.DM.02G011270.Hap4	Soltu.DM.02G011270.1.Hap4	Synt_id_13846	1hap1_1hap2_1hap3_1hap4_s	Soltu.DM.02G011270.1.Hap1,Soltu.DM.02G011270.1.Hap2,Soltu.DM.02G011270.1.Hap3,Soltu.DM.02G011270.1.Hap4	hap4	less_1%_difference	equal_lengths
Soltu.DM.02G011280.Hap4	Soltu.DM.02G011280.1.Hap4	Synt_id_13847	1hap1_1hap2_1hap3_1hap4_s	Soltu.DM.02G011280.1.Hap1,Soltu.DM.02G011280.1.Hap2,Soltu.DM.02G011280.1.Hap3,Soltu.DM.02G011280.1.Hap4	hap4	more_1%_difference	3G
Soltu.DM.02G011290.Hap4	Soltu.DM.02G011290.1.Hap4	Synt_id_13848	1hap1_1hap2_1hap3_1hap4_s	Soltu.DM.02G011290.1.Hap1,Soltu.DM.02G011290.1.Hap2,Soltu.DM.02G011290.1.Hap3,Soltu.DM.02G011290.1.Hap4	hap4	more_1%_difference	3G
Soltu.DM.02G011300.Hap4	Soltu.DM.02G011300.1.Hap4	Synt_id_13849	1hap1_1hap2_1hap3_1hap4_s	Soltu.DM.02G011300.1.Hap1,Soltu.DM.02G011300.1.Hap2,Soltu.DM.02G011300.1.Hap3,Soltu.DM.02G011300.1.Hap4	hap4	less_1%_difference	equal_lengths
Soltu.DM.02G011310.Hap4	Soltu.DM.02G011310.1.Hap4	Synt_id_13850	1hap1_1hap2_1hap3_1hap4_s	Soltu.DM.02G011310.1.Hap1,Soltu.DM.02G011310.1.Hap2,Soltu.DM.02G011310.1.Hap3,Soltu.DM.02G011310.1.Hap4	hap4	less_1%_difference	equal_lengths
Soltu.DM.02G011320.Hap4	Soltu.DM.02G011320.1.Hap4	Synt_id_13851	1hap1_1hap2_1hap3_1hap4_s	Soltu.DM.02G011320.1.Hap1,Soltu.DM.02G011320.1.Hap2,Soltu.DM.02G011320.1.Hap3,Soltu.DM.02G011320.1.Hap4	hap4	more_20%_difference	1G
Soltu.DM.02G011330.Hap4	Soltu.DM.02G011330.1.Hap4	Synt_id_13852	1hap1_1hap2_1hap3_1hap4_s	Soltu.DM.02G011330.1.Hap1,Soltu.DM.02G011330.1.Hap2,Soltu.DM.02G011330.1.Hap3,Soltu.DM.02G011330.1.Hap4	hap4	less_1%_difference	equal_lengths
Soltu.DM.02G011350.Hap4	Soltu.DM.02G011350.1.Hap4	Synt_id_13853	1hap1_1hap2_1hap3_1hap4_s	Soltu.DM.02G011350.1.Hap1,Soltu.DM.02G011350.1.Hap2,Soltu.DM.02G011350.1.Hap3,Soltu.DM.02G011350.1.Hap4	hap4	less_1%_difference	1G
Soltu.DM.02G011360.Hap4	Soltu.DM.02G011360.1.Hap4	Synt_id_13854	1hap1_1hap2_1hap3_1hap4_s	Soltu.DM.02G011360.1.Hap1,Soltu.DM.02G011360.1.Hap2,Soltu.DM.02G011360.1.Hap3,Soltu.DM.02G011360.1.Hap4	hap4	less_1%_difference	1G
Soltu.DM.02G011370.Hap4	Soltu.DM.02G011370.1.Hap4	Synt_id_13855	1hap1_1hap2_1hap3_1hap4_s	Soltu.DM.02G011370.1.Hap1,Soltu.DM.02G011370.1.Hap2,Soltu.DM.02G011370.1.Hap3,Soltu.DM.02G011370.1.Hap4	hap4	less_1%_difference	1G
Soltu.DM.02G011380.Hap4	Soltu.DM.02G011380.1.Hap4	Synt_id_13856	1hap1_1hap2_1hap3_1hap4_s	Soltu.DM.02G011380.1.Hap1,Soltu.DM.02G011380.1.Hap2,Soltu.DM.02G011380.1.Hap3,Soltu.DM.02G011380.1.Hap4	hap4	less_1%_difference	3G
Soltu.DM.02G011390.Hap4	Soltu.DM.02G011390.1.Hap4	Synt_id_13857	1hap1_1hap2_1hap3_1hap4_s	Soltu.DM.02G011390.1.Hap1,Soltu.DM.02G011390.1.Hap2,Soltu.DM.02G011390.1.Hap3,Soltu.DM.02G011390.1.Hap4	hap4	more_1%_difference	3G
Soltu.DM.02G011400.Hap4	Soltu.DM.02G011400.1.Hap4	Synt_id_13858	1hap1_1hap2_1hap3_1hap4_s	Soltu.DM.02G011400.1.Hap1,Soltu.DM.02G011400.1.Hap2,Soltu.DM.02G011400.1.Hap3,Soltu.DM.02G011400.1.Hap4	hap4	less_1%_difference	3G
Soltu.DM.02G011410.Hap4	Soltu.DM.02G011410.1.Hap4	Synt_id_13859	1hap1_1hap2_1hap3_1hap4_s	Soltu.DM.02G011410.1.Hap1,Soltu.DM.02G011410.1.Hap2,Soltu.DM.02G011410.1.Hap3,Soltu.DM.02G011410.1.Hap4	hap4	more_1%_difference	1G
Soltu.DM.02G011420.Hap4	Soltu.DM.02G011420.1.Hap4	Synt_id_13860	1hap1_1hap2_1hap3_1hap4_s	Soltu.DM.02G011420.1.Hap1,Soltu.DM.02G011420.1.Hap2,Soltu.DM.02G011420.1.Hap3,Soltu.DM.02G011420.1.Hap4	hap4	less_1%_difference	equal_lengths
Soltu.DM.02G011430.Hap4	Soltu.DM.02G011430.1.Hap4	Synt_id_13861	1hap1_1hap2_1hap3_1hap4_s	Soltu.DM.02G011430.1.Hap1,Soltu.DM.02G011430.1.Hap2,Soltu.DM.02G011430.1.Hap3,Soltu.DM.02G011430.1.Hap4	hap4	less_1%_difference	equal_lengths
Soltu.DM.02G011740.Hap4	Soltu.DM.02G011740.1.Hap4	Synt_id_13862	1hap1_1hap2_0hap3_1hap4_s	Soltu.DM.02G011740.1.Hap1,Soltu.DM.02G011740.1.Hap2,nan,Soltu.DM.02G011740.1.Hap4	hap4
Soltu.DM.04G033850.Hap4	Soltu.DM.04G033850.1.Hap4	Synt_id_13863	0hap1_0hap2_0hap3_1hap4_s	nan,nan,nan,Soltu.DM.04G033850.1.Hap4	hap4
Soltu.DM.02G011670.Hap4	Soltu.DM.02G011670.1.Hap4	Synt_id_13866	1hap1_1hap2_2hap3_1hap4_no_s	Soltu.DM.02G011440.1.Hap1,Soltu.DM.02G011440.2.Hap2,Soltu.DM.02G011440.3.Hap3,Soltu.DM.02G011670.1.Hap3,Soltu.DM.02G011670.1.Hap4	hap4
Soltu.DM.02G011450.Hap4	Soltu.DM.02G011450.1.Hap4	Synt_id_13867	1hap1_1hap2_1hap3_1hap4_s	Soltu.DM.02G011450.1.Hap1,Soltu.DM.02G011450.1.Hap2,Soltu.DM.02G011450.1.Hap3,Soltu.DM.02G011450.1.Hap4	hap4	less_1%_difference	equal_lengths
Soltu.DM.02G011460.Hap4	Soltu.DM.02G011460.1.Hap4	Synt_id_13869	1hap1_1hap2_1hap3_1hap4_no_s	Soltu.DM.08G008600.1.Hap1,Soltu.DM.08G008600.1.Hap2,Soltu.DM.08G008600.1.Hap3,Soltu.DM.02G011460.1.Hap4	hap4
PGSC0003DMG400010444.Hap4	PGSC0003DMT400027077.Hap4	Synt_id_13872	1hap1_1hap2_0hap3_2hap4_no_s	Soltu.DM.02G011670.1.Hap1,Soltu.DM.02G011670.1.Hap2,nan,PGSC0003DMT400027077.Hap4,Soltu.DM.02G011470.1.Hap4	hap4
Soltu.DM.02G011470.Hap4	Soltu.DM.02G011470.1.Hap4	Synt_id_13872	1hap1_1hap2_0hap3_2hap4_no_s	Soltu.DM.02G011670.1.Hap1,Soltu.DM.02G011670.1.Hap2,nan,PGSC0003DMT400027077.Hap4,Soltu.DM.02G011470.1.Hap4	hap4
Soltu.DM.02G011480.Hap4	Soltu.DM.02G011480.1.Hap4	Synt_id_13873	1hap1_1hap2_1hap3_1hap4_s	Soltu.DM.02G011480.1.Hap1,Soltu.DM.02G011480.1.Hap2,Soltu.DM.02G011480.1.Hap3,Soltu.DM.02G011480.1.Hap4	hap4	less_1%_difference	3G
Soltu.DM.02G011490.Hap4	Soltu.DM.02G011490.1.Hap4	Synt_id_13874	1hap1_1hap2_1hap3_1hap4_s	Soltu.DM.02G011490.1.Hap1,Soltu.DM.02G011490.1.Hap2,Soltu.DM.02G011490.1.Hap3,Soltu.DM.02G011490.1.Hap4	hap4	less_1%_difference	equal_lengths
Soltu.DM.02G011500.Hap4	Soltu.DM.02G011500.1.Hap4	Synt_id_13875	1hap1_1hap2_1hap3_1hap4_s	Soltu.DM.02G011500.1.Hap1,Soltu.DM.02G011500.1.Hap2,Soltu.DM.02G011500.1.Hap3,Soltu.DM.02G011500.1.Hap4	hap4	less_1%_difference	equal_lengths
Soltu.DM.02G011510.Hap4	Soltu.DM.02G011510.1.Hap4	Synt_id_13876	1hap1_1hap2_1hap3_1hap4_s	Soltu.DM.02G011510.1.Hap1,Soltu.DM.02G011510.1.Hap2,Soltu.DM.02G011510.1.Hap3,Soltu.DM.02G011510.1.Hap4	hap4	more_1%_difference	1G
Soltu.DM.02G011520.Hap4	Soltu.DM.02G011520.1.Hap4	Synt_id_13877	1hap1_1hap2_1hap3_1hap4_s	Soltu.DM.02G011520.1.Hap1,Soltu.DM.02G011520.1.Hap2,Soltu.DM.02G011520.1.Hap3,Soltu.DM.02G011520.1.Hap4	hap4	more_1%_difference	1G
Soltu.DM.02G011530.Hap4	Soltu.DM.02G011530.1.Hap4	Synt_id_13879	1hap1_1hap2_1hap3_1hap4_s	Soltu.DM.02G011530.1.Hap1,Soltu.DM.02G011530.1.Hap2,Soltu.DM.02G011530.1.Hap3,Soltu.DM.02G011530.1.Hap4	hap4	less_1%_difference	equal_lengths
Soltu.DM.02G011540.Hap4	Soltu.DM.02G011540.1.Hap4	Synt_id_13880	1hap1_1hap2_1hap3_1hap4_s	Soltu.DM.02G011540.1.Hap1,Soltu.DM.02G011540.1.Hap2,Soltu.DM.02G011540.1.Hap3,Soltu.DM.02G011540.1.Hap4	hap4	less_1%_difference	equal_lengths
Soltu.DM.02G011550.Hap4	Soltu.DM.02G011550.1.Hap4	Synt_id_13881	1hap1_1hap2_1hap3_1hap4_s	Soltu.DM.02G011550.1.Hap1,Soltu.DM.02G011550.1.Hap2,Soltu.DM.02G011550.1.Hap3,Soltu.DM.02G011550.1.Hap4	hap4	less_1%_difference	equal_lengths
Soltu.DM.02G011560.Hap4	Soltu.DM.02G011560.1.Hap4	Synt_id_13883	0hap1_0hap2_0hap3_1hap4_s	nan,nan,nan,Soltu.DM.02G011560.1.Hap4	hap4
Soltu.DM.02G011570.Hap4	Soltu.DM.02G011570.1.Hap4	Synt_id_13884	1hap1_1hap2_1hap3_1hap4_s	Soltu.DM.02G011570.1.Hap1,Soltu.DM.02G011570.1.Hap2,Soltu.DM.02G011570.1.Hap3,Soltu.DM.02G011570.1.Hap4	hap4	more_1%_difference	1G
Soltu.DM.02G011580.Hap4	Soltu.DM.02G011580.1.Hap4	Synt_id_13885	1hap1_1hap2_1hap3_1hap4_s	Soltu.DM.02G011580.1.Hap1,Soltu.DM.02G011580.1.Hap2,Soltu.DM.02G011580.1.Hap3,Soltu.DM.02G011580.1.Hap4	hap4	less_1%_difference	3G
Soltu.DM.02G011590.Hap4	Soltu.DM.02G011590.1.Hap4	Synt_id_13886	1hap1_1hap2_1hap3_1hap4_s	Soltu.DM.02G011590.1.Hap1,Soltu.DM.02G011590.1.Hap2,Soltu.DM.02G011590.1.Hap3,Soltu.DM.02G011590.1.Hap4	hap4	less_1%_difference	equal_lengths
Soltu.DM.02G011600.Hap4	Soltu.DM.02G011600.2.Hap4	Synt_id_13887	1hap1_1hap2_1hap3_1hap4_s	Soltu.DM.02G011600.2.Hap1,Soltu.DM.02G011600.2.Hap2,Soltu.DM.02G011600.2.Hap3,Soltu.DM.02G011600.2.Hap4	hap4	less_1%_difference	4G
Soltu.DM.02G011610.Hap4	Soltu.DM.02G011610.1.Hap4	Synt_id_13888	1hap1_1hap2_1hap3_1hap4_s	Soltu.DM.02G011610.1.Hap1,Soltu.DM.02G011610.1.Hap2,Soltu.DM.02G011610.1.Hap3,Soltu.DM.02G011610.1.Hap4	hap4	less_1%_difference	equal_lengths
PGSC0003DMG402010423.Hap4	PGSC0003DMT400027016.Hap4	Synt_id_13889	1hap1_1hap2_1hap3_1hap4_s	PGSC0003DMT400027016.Hap1,PGSC0003DMT400027016.Hap2,PGSC0003DMT400027016.Hap3,PGSC0003DMT400027016.Hap4	hap4	less_1%_difference	equal_lengths
Soltu.DM.02G011620.Hap4	Soltu.DM.02G011620.1.Hap4	Synt_id_13890	1hap1_1hap2_1hap3_1hap4_s	Soltu.DM.02G011620.1.Hap1,Soltu.DM.02G011620.1.Hap2,Soltu.DM.02G011620.1.Hap3,Soltu.DM.02G011620.1.Hap4	hap4	more_1%_difference	1G
Soltu.DM.02G011630.Hap4	Soltu.DM.02G011630.1.Hap4	Synt_id_13891	1hap1_1hap2_1hap3_1hap4_s	Soltu.DM.02G011630.1.Hap1,Soltu.DM.02G011630.1.Hap2,Soltu.DM.02G011630.1.Hap3,Soltu.DM.02G011630.1.Hap4	hap4	less_1%_difference	equal_lengths
PGSC0003DMG400010437.Hap4	PGSC0003DMT400027060.Hap4	Synt_id_13892	1hap1_1hap2_1hap3_2hap4_no_s	PGSC0003DMT400027060.Hap1,Sotub02g014940.1.1.Hap2,PGSC0003DMT400027060.Hap3,PGSC0003DMT400027060.Hap4,Sotub02g014940.1.1.Hap4	hap4
Sotub02g014940.Hap4	Sotub02g014940.1.1.Hap4	Synt_id_13892	1hap1_1hap2_1hap3_2hap4_no_s	PGSC0003DMT400027060.Hap1,Sotub02g014940.1.1.Hap2,PGSC0003DMT400027060.Hap3,PGSC0003DMT400027060.Hap4,Sotub02g014940.1.1.Hap4	hap4
Soltu.DM.02G011640.Hap4	Soltu.DM.02G011640.1.Hap4	Synt_id_13894	1hap1_1hap2_1hap3_1hap4_s	Soltu.DM.02G011640.1.Hap1,Soltu.DM.02G011640.1.Hap2,Soltu.DM.02G011640.1.Hap3,Soltu.DM.02G011640.1.Hap4	hap4	more_1%_difference	4G
Soltu.DM.02G011650.Hap4	Soltu.DM.02G011650.1.Hap4	Synt_id_13895	1hap1_1hap2_1hap3_1hap4_s	Soltu.DM.02G011650.1.Hap1,Soltu.DM.02G011650.1.Hap2,Soltu.DM.02G011650.1.Hap3,Soltu.DM.02G011650.1.Hap4	hap4	less_1%_difference	equal_lengths
PGSC0003DMG400025656.Hap4	PGSC0003DMT400065908.Hap4	Synt_id_13896	1hap1_1hap2_0hap3_1hap4_s	PGSC0003DMT400065908.Hap1,PGSC0003DMT400065908.Hap2,nan,PGSC0003DMT400065908.Hap4	hap4
Soltu.DM.02G014950.Hap4	Soltu.DM.02G014950.1.Hap4	Synt_id_13897	1hap1_1hap2_1hap3_1hap4_no_s	Soltu.DM.02G014950.1.Hap1,Soltu.DM.02G014950.1.Hap2,PGSC0003DMT400065908.Hap3,Soltu.DM.02G014950.1.Hap4	hap4
Soltu.DM.02G011750.Hap4	Soltu.DM.02G011750.1.Hap4	Synt_id_13898	1hap1_1hap2_1hap3_1hap4_s	Soltu.DM.02G011750.1.Hap1,Soltu.DM.02G011750.1.Hap2,Soltu.DM.02G011750.1.Hap3,Soltu.DM.02G011750.1.Hap4	hap4	less_1%_difference	equal_lengths
Soltu.DM.02G011760.Hap4	Soltu.DM.02G011760.1.Hap4	Synt_id_13899	1hap1_1hap2_1hap3_1hap4_s	Soltu.DM.02G011710.1.Hap1,Soltu.DM.02G011710.1.Hap2,Soltu.DM.02G011760.1.Hap3,Soltu.DM.02G011760.1.Hap4	hap4	more_5%_difference	3G
Soltu.DM.02G011720.Hap4	Soltu.DM.02G011720.1.Hap4	Synt_id_13902	0hap1_0hap2_1hap3_1hap4_s	nan,nan,Soltu.DM.02G011720.1.Hap3,Soltu.DM.02G011720.1.Hap4	hap4
Soltu.DM.02G011800.Hap4	Soltu.DM.02G011800.1.Hap4	Synt_id_13905	1hap1_0hap2_1hap3_2hap4_no_s	Soltu.DM.06G003590.1.Hap1,nan,Soltu.DM.02G011790.1.Hap3,Soltu.DM.02G011800.1.Hap4,Soltu.DM.02G011790.1.Hap4	hap4
Soltu.DM.02G011790.Hap4	Soltu.DM.02G011790.1.Hap4	Synt_id_13905	1hap1_0hap2_1hap3_2hap4_no_s	Soltu.DM.06G003590.1.Hap1,nan,Soltu.DM.02G011790.1.Hap3,Soltu.DM.02G011800.1.Hap4,Soltu.DM.02G011790.1.Hap4	hap4
Soltu.DM.02G011810.Hap4	Soltu.DM.02G011810.1.Hap4	Synt_id_13906	1hap1_1hap2_1hap3_1hap4_s	Soltu.DM.02G011810.1.Hap1,Soltu.DM.02G011810.1.Hap2,Soltu.DM.02G011810.1.Hap3,Soltu.DM.02G011810.1.Hap4	hap4	less_1%_difference	equal_lengths
Soltu.DM.02G011820.Hap4	Soltu.DM.02G011820.1.Hap4	Synt_id_13907	1hap1_1hap2_1hap3_1hap4_s	Soltu.DM.02G011820.1.Hap1,Soltu.DM.02G011820.1.Hap2,Soltu.DM.02G011820.1.Hap3,Soltu.DM.02G011820.1.Hap4	hap4	less_1%_difference	equal_lengths
Soltu.DM.02G011830.Hap4	Soltu.DM.02G011830.1.Hap4	Synt_id_13908	1hap1_1hap2_1hap3_1hap4_s	Soltu.DM.02G011830.1.Hap1,Soltu.DM.02G011830.1.Hap2,Soltu.DM.02G011830.1.Hap3,Soltu.DM.02G011830.1.Hap4	hap4	less_1%_difference	equal_lengths
Soltu.DM.02G011840.Hap4	Soltu.DM.02G011840.3.Hap4	Synt_id_13909	1hap1_1hap2_1hap3_1hap4_s	Soltu.DM.02G011840.3.Hap1,Soltu.DM.02G011840.3.Hap2,Soltu.DM.02G011840.3.Hap3,Soltu.DM.02G011840.3.Hap4	hap4	less_1%_difference	equal_lengths
Soltu.DM.02G011850.Hap4	Soltu.DM.02G011850.2.Hap4	Synt_id_13910	1hap1_1hap2_1hap3_1hap4_s	Soltu.DM.02G011850.2.Hap1,Soltu.DM.02G011850.2.Hap2,Soltu.DM.02G011850.2.Hap3,Soltu.DM.02G011850.2.Hap4	hap4	less_1%_difference	equal_lengths
Soltu.DM.02G011860.Hap4	Soltu.DM.02G011860.1.Hap4	Synt_id_13911	1hap1_1hap2_1hap3_1hap4_s	Soltu.DM.02G011860.1.Hap1,Soltu.DM.02G011860.1.Hap2,Soltu.DM.02G011860.1.Hap3,Soltu.DM.02G011860.1.Hap4	hap4	less_1%_difference	equal_lengths
PGSC0003DMG400042754.Hap4	PGSC0003DMT400093183.Hap4	Synt_id_13912	1hap1_1hap2_1hap3_1hap4_s	PGSC0003DMT400093183.Hap1,PGSC0003DMT400093183.Hap2,PGSC0003DMT400093183.Hap3,PGSC0003DMT400093183.Hap4	hap4	less_1%_difference	equal_lengths
Soltu.DM.02G011870.Hap4	Soltu.DM.02G011870.1.Hap4	Synt_id_13913	1hap1_1hap2_1hap3_1hap4_s	Soltu.DM.02G011870.1.Hap1,Soltu.DM.02G011870.1.Hap2,Soltu.DM.02G011870.1.Hap3,Soltu.DM.02G011870.1.Hap4	hap4	less_1%_difference	equal_lengths
Soltu.DM.02G017290.Hap4	Soltu.DM.02G017290.1.Hap4	Synt_id_13914	1hap1_0hap2_1hap3_1hap4_no_s	Soltu.DM.12G019600.1.Hap1,nan,Soltu.DM.02G017290.1.Hap3,Soltu.DM.02G017290.1.Hap4	hap4
PGSC0003DMG400041200.Hap4	PGSC0003DMT400091629.Hap4	Synt_id_13915	0hap1_0hap2_2hap3_2hap4_no_s	nan,nan,PGSC0003DMT400091629.Hap3,Sotub02g015080.1.1.Hap3,PGSC0003DMT400091629.Hap4,Sotub02g015080.1.1.Hap4	hap4
Sotub02g015080.Hap4	Sotub02g015080.1.1.Hap4	Synt_id_13915	0hap1_0hap2_2hap3_2hap4_no_s	nan,nan,PGSC0003DMT400091629.Hap3,Sotub02g015080.1.1.Hap3,PGSC0003DMT400091629.Hap4,Sotub02g015080.1.1.Hap4	hap4
PGSC0003DMG400022407.Hap4	PGSC0003DMT400057714.Hap4	Synt_id_13916	0hap1_0hap2_0hap3_1hap4_s	nan,nan,nan,PGSC0003DMT400057714.Hap4	hap4
Sotub02g015090.Hap4	Sotub02g015090.1.1.Hap4	Synt_id_13917	3hap1_3hap2_1hap3_1hap4_no_s	Sotub02g015080.1.1.Hap1,PGSC0003DMT400091629.Hap1,Sotub02g015090.1.1.Hap1,Sotub02g015080.1.1.Hap2,PGSC0003DMT400091629.Hap2,Sotub02g015090.1.1.Hap2,Sotub02g015090.1.1.Hap3,Sotub02g015090.1.1.Hap4	hap4
Soltu.DM.02G011890.Hap4	Soltu.DM.02G011890.1.Hap4	Synt_id_13921	1hap1_1hap2_1hap3_1hap4_s	Soltu.DM.02G011890.1.Hap1,Soltu.DM.02G011890.1.Hap2,Soltu.DM.02G011890.1.Hap3,Soltu.DM.02G011890.1.Hap4	hap4	less_1%_difference	equal_lengths
Soltu.DM.02G011900.Hap4	Soltu.DM.02G011900.1.Hap4	Synt_id_13922	1hap1_1hap2_1hap3_1hap4_s	Soltu.DM.02G011900.1.Hap1,Soltu.DM.02G011900.1.Hap2,Soltu.DM.02G011900.1.Hap3,Soltu.DM.02G011900.1.Hap4	hap4	less_1%_difference	equal_lengths
Soltu.DM.02G011910.Hap4	Soltu.DM.02G011910.2.Hap4	Synt_id_13923	0hap1_0hap2_1hap3_1hap4_s	nan,nan,Soltu.DM.02G011910.2.Hap3,Soltu.DM.02G011910.2.Hap4	hap4
PGSC0003DMG400035004.Hap4	PGSC0003DMT400085433.Hap4	Synt_id_13925	0hap1_0hap2_1hap3_1hap4_s	nan,nan,PGSC0003DMT400085433.Hap3,PGSC0003DMT400085433.Hap4	hap4
Soltu.DM.02G011920.Hap4	Soltu.DM.02G011920.1.Hap4	Synt_id_13926	1hap1_1hap2_1hap3_1hap4_s	Soltu.DM.02G011920.1.Hap1,Soltu.DM.02G011920.1.Hap2,Soltu.DM.02G011920.1.Hap3,Soltu.DM.02G011920.1.Hap4	hap4	less_1%_difference	equal_lengths
PGSC0003DMG400045853.Hap4	PGSC0003DMT400096282.Hap4	Synt_id_13927	2hap1_2hap2_2hap3_2hap4_no_s	PGSC0003DMT400096282.Hap1,Sotub02g015130.1.1.Hap1,PGSC0003DMT400096282.Hap2,Sotub02g015130.1.1.Hap2,PGSC0003DMT400096282.Hap3,Sotub02g015130.1.1.Hap3,PGSC0003DMT400096282.Hap4,Sotub02g015130.1.1.Hap4	hap4
Sotub02g015130.Hap4	Sotub02g015130.1.1.Hap4	Synt_id_13927	2hap1_2hap2_2hap3_2hap4_no_s	PGSC0003DMT400096282.Hap1,Sotub02g015130.1.1.Hap1,PGSC0003DMT400096282.Hap2,Sotub02g015130.1.1.Hap2,PGSC0003DMT400096282.Hap3,Sotub02g015130.1.1.Hap3,PGSC0003DMT400096282.Hap4,Sotub02g015130.1.1.Hap4	hap4
Soltu.DM.02G011930.Hap4	Soltu.DM.02G011930.3.Hap4	Synt_id_13928	1hap1_1hap2_1hap3_1hap4_s	Soltu.DM.02G011930.3.Hap1,Soltu.DM.02G011930.3.Hap2,Soltu.DM.02G011930.3.Hap3,Soltu.DM.02G011930.3.Hap4	hap4	less_1%_difference	equal_lengths
PGSC0003DMG400010337.Hap4	PGSC0003DMT400026758.Hap4	Synt_id_13929	1hap1_1hap2_1hap3_1hap4_s	PGSC0003DMT400026758.Hap1,PGSC0003DMT400026758.Hap2,PGSC0003DMT400026758.Hap3,PGSC0003DMT400026758.Hap4	hap4	less_1%_difference	equal_lengths
Soltu.DM.02G011940.Hap4	Soltu.DM.02G011940.1.Hap4	Synt_id_13930	1hap1_1hap2_1hap3_1hap4_s	Soltu.DM.02G011940.1.Hap1,Soltu.DM.02G011940.1.Hap2,Soltu.DM.02G011940.1.Hap3,Soltu.DM.02G011940.1.Hap4	hap4	less_1%_difference	equal_lengths
Soltu.DM.02G011950.Hap4	Soltu.DM.02G011950.1.Hap4	Synt_id_13931	1hap1_1hap2_1hap3_1hap4_s	Soltu.DM.02G011950.1.Hap1,Soltu.DM.02G011950.1.Hap2,Soltu.DM.02G011950.1.Hap3,Soltu.DM.02G011950.1.Hap4	hap4	less_1%_difference	equal_lengths
Soltu.DM.02G011960.Hap4	Soltu.DM.02G011960.1.Hap4	Synt_id_13932	1hap1_1hap2_1hap3_1hap4_s	Soltu.DM.02G011960.1.Hap1,Soltu.DM.02G011960.1.Hap2,Soltu.DM.02G011960.1.Hap3,Soltu.DM.02G011960.1.Hap4	hap4	less_1%_difference	equal_lengths
Soltu.DM.02G011970.Hap4	Soltu.DM.02G011970.1.Hap4	Synt_id_13933	1hap1_1hap2_1hap3_1hap4_s	Soltu.DM.02G011970.1.Hap1,Soltu.DM.02G011970.1.Hap2,Soltu.DM.02G011970.1.Hap3,Soltu.DM.02G011970.1.Hap4	hap4	less_1%_difference	equal_lengths
Soltu.DM.02G011980.Hap4	Soltu.DM.02G011980.1.Hap4	Synt_id_13934	1hap1_1hap2_1hap3_1hap4_s	Soltu.DM.02G011980.1.Hap1,Soltu.DM.02G011980.1.Hap2,Soltu.DM.02G011980.1.Hap3,Soltu.DM.02G011980.1.Hap4	hap4	less_1%_difference	1G
Sotub02g015200.Hap4	Sotub02g015200.1.1.Hap4	Synt_id_13936	0hap1_0hap2_1hap3_1hap4_s	nan,nan,Sotub02g015200.1.1.Hap3,Sotub02g015200.1.1.Hap4	hap4
PGSC0003DMG400010359.Hap4	PGSC0003DMT400026840.Hap4	Synt_id_13940	1hap1_2hap2_1hap3_1hap4_no_s	PGSC0003DMT400026840.Hap1,PGSC0003DMT400026840.Hap2,Soltu.DM.09G016900.1.Hap2,PGSC0003DMT400026840.Hap3,PGSC0003DMT400026840.Hap4	hap4
Soltu.DM.02G011990.Hap4	Soltu.DM.02G011990.1.Hap4	Synt_id_13941	1hap1_1hap2_1hap3_1hap4_s	Soltu.DM.02G011990.1.Hap1,Soltu.DM.02G011990.1.Hap2,Soltu.DM.02G011990.1.Hap3,Soltu.DM.02G011990.1.Hap4	hap4	less_1%_difference	equal_lengths
Soltu.DM.02G012000.Hap4	Soltu.DM.02G012000.1.Hap4	Synt_id_13942	1hap1_1hap2_1hap3_1hap4_s	Soltu.DM.02G012000.1.Hap1,Soltu.DM.02G012000.1.Hap2,Soltu.DM.02G012000.1.Hap3,Soltu.DM.02G012000.1.Hap4	hap4	less_1%_difference	3G
Soltu.DM.02G012010.Hap4	Soltu.DM.02G012010.1.Hap4	Synt_id_13943	1hap1_1hap2_1hap3_1hap4_s	Soltu.DM.02G012010.1.Hap1,Soltu.DM.02G012010.1.Hap2,Soltu.DM.02G012010.1.Hap3,Soltu.DM.02G012010.1.Hap4	hap4	more_10%_difference	3G
Soltu.DM.02G012020.Hap4	Soltu.DM.02G012020.1.Hap4	Synt_id_13944	1hap1_1hap2_1hap3_1hap4_s	Soltu.DM.02G012020.1.Hap1,Soltu.DM.02G012020.1.Hap2,Soltu.DM.02G012020.1.Hap3,Soltu.DM.02G012020.1.Hap4	hap4	less_1%_difference	equal_lengths
Soltu.DM.02G012030.Hap4	Soltu.DM.02G012030.1.Hap4	Synt_id_13945	1hap1_1hap2_1hap3_1hap4_s	Soltu.DM.02G012030.1.Hap1,Soltu.DM.02G012030.1.Hap2,Soltu.DM.02G012030.1.Hap3,Soltu.DM.02G012030.1.Hap4	hap4	less_1%_difference	equal_lengths
Soltu.DM.02G012040.Hap4	Soltu.DM.02G012040.1.Hap4	Synt_id_13946	1hap1_1hap2_1hap3_1hap4_s	Soltu.DM.02G012040.1.Hap1,Soltu.DM.02G012040.1.Hap2,Soltu.DM.02G012040.1.Hap3,Soltu.DM.02G012040.1.Hap4	hap4	less_1%_difference	3G
Soltu.DM.02G012050.Hap4	Soltu.DM.02G012050.1.Hap4	Synt_id_13947	1hap1_1hap2_1hap3_1hap4_s	Soltu.DM.02G012050.1.Hap1,Soltu.DM.02G012050.1.Hap2,Soltu.DM.02G012050.1.Hap3,Soltu.DM.02G012050.1.Hap4	hap4	less_1%_difference	1G
Soltu.DM.02G012060.Hap4	Soltu.DM.02G012060.1.Hap4	Synt_id_13948	1hap1_1hap2_1hap3_1hap4_s	Soltu.DM.02G012060.1.Hap1,Soltu.DM.02G012060.1.Hap2,Soltu.DM.02G012060.1.Hap3,Soltu.DM.02G012060.1.Hap4	hap4	less_1%_difference	equal_lengths
Soltu.DM.02G012070.Hap4	Soltu.DM.02G012070.1.Hap4	Synt_id_13950	0hap1_0hap2_1hap3_1hap4_s	nan,nan,Soltu.DM.02G012070.1.Hap3,Soltu.DM.02G012070.1.Hap4	hap4
Soltu.DM.02G012080.Hap4	Soltu.DM.02G012080.1.Hap4	Synt_id_13951	1hap1_1hap2_1hap3_1hap4_s	Soltu.DM.02G012080.1.Hap1,Soltu.DM.02G012080.1.Hap2,Soltu.DM.02G012080.1.Hap3,Soltu.DM.02G012080.1.Hap4	hap4	less_1%_difference	equal_lengths
Soltu.DM.02G012090.Hap4	Soltu.DM.02G012090.1.Hap4	Synt_id_13952	1hap1_1hap2_1hap3_1hap4_s	Soltu.DM.02G012090.1.Hap1,Soltu.DM.02G012090.1.Hap2,Soltu.DM.02G012090.1.Hap3,Soltu.DM.02G012090.1.Hap4	hap4	less_1%_difference	equal_lengths
Soltu.DM.02G012100.Hap4	Soltu.DM.02G012100.1.Hap4	Synt_id_13953	1hap1_1hap2_1hap3_1hap4_s	Soltu.DM.02G012100.1.Hap1,Soltu.DM.02G012100.1.Hap2,Soltu.DM.02G012100.1.Hap3,Soltu.DM.02G012100.1.Hap4	hap4	less_1%_difference	3G
Soltu.DM.02G012110.Hap4	Soltu.DM.02G012110.1.Hap4	Synt_id_13954	1hap1_1hap2_1hap3_1hap4_s	Soltu.DM.02G012110.1.Hap1,Soltu.DM.02G012110.3.Hap2,Soltu.DM.02G012110.1.Hap3,Soltu.DM.02G012110.1.Hap4	hap4	less_1%_difference	equal_lengths
PGSC0003DMG400010366.Hap4	PGSC0003DMT400026860.Hap4	Synt_id_13955	1hap1_1hap2_1hap3_1hap4_s	PGSC0003DMT400026860.Hap1,PGSC0003DMT400026860.Hap2,PGSC0003DMT400026860.Hap3,PGSC0003DMT400026860.Hap4	hap4	less_1%_difference	equal_lengths
Soltu.DM.02G012120.Hap4	Soltu.DM.02G012120.1.Hap4	Synt_id_13957	1hap1_1hap2_1hap3_1hap4_s	Soltu.DM.02G012120.1.Hap1,Soltu.DM.02G012120.1.Hap2,Soltu.DM.02G012120.1.Hap3,Soltu.DM.02G012120.1.Hap4	hap4	less_1%_difference	3G
Soltu.DM.02G012160.Hap4	Soltu.DM.02G012160.1.Hap4	Synt_id_13959	1hap1_1hap2_1hap3_1hap4_s	Soltu.DM.02G012160.1.Hap1,Soltu.DM.02G012160.1.Hap2,Soltu.DM.02G012160.1.Hap3,Soltu.DM.02G012160.1.Hap4	hap4	less_1%_difference	equal_lengths
Soltu.DM.02G021060.Hap4	Soltu.DM.02G021060.1.Hap4	Synt_id_13960	0hap1_0hap2_1hap3_1hap4_s	nan,nan,Soltu.DM.02G021060.1.Hap3,Soltu.DM.02G021060.1.Hap4	hap4
Soltu.DM.02G012170.Hap4	Soltu.DM.02G012170.1.Hap4	Synt_id_13961	1hap1_1hap2_1hap3_1hap4_s	Soltu.DM.02G012170.1.Hap1,Soltu.DM.02G012170.1.Hap2,Soltu.DM.02G012170.1.Hap3,Soltu.DM.02G012170.1.Hap4	hap4	more_1%_difference	3G
Soltu.DM.02G012180.Hap4	Soltu.DM.02G012180.1.Hap4	Synt_id_13962	1hap1_1hap2_1hap3_1hap4_s	Soltu.DM.02G012180.1.Hap1,Soltu.DM.02G012180.1.Hap2,Soltu.DM.02G012180.1.Hap3,Soltu.DM.02G012180.1.Hap4	hap4	less_1%_difference	1G
Soltu.DM.02G012190.Hap4	Soltu.DM.02G012190.1.Hap4	Synt_id_13963	1hap1_1hap2_1hap3_1hap4_s	Soltu.DM.02G012190.1.Hap1,Soltu.DM.02G012190.1.Hap2,Soltu.DM.02G012190.1.Hap3,Soltu.DM.02G012190.1.Hap4	hap4	less_1%_difference	equal_lengths
Soltu.DM.02G012210.Hap4	Soltu.DM.02G012210.1.Hap4	Synt_id_13964	1hap1_1hap2_1hap3_1hap4_s	Soltu.DM.02G012210.1.Hap1,Soltu.DM.02G012210.1.Hap2,Soltu.DM.02G012210.1.Hap3,Soltu.DM.02G012210.1.Hap4	hap4	more_1%_difference	1G
Soltu.DM.02G012220.Hap4	Soltu.DM.02G012220.1.Hap4	Synt_id_13965	1hap1_1hap2_1hap3_1hap4_s	Soltu.DM.02G012220.1.Hap1,Soltu.DM.02G012220.1.Hap2,Soltu.DM.02G012220.1.Hap3,Soltu.DM.02G012220.1.Hap4	hap4	less_1%_difference	equal_lengths
Soltu.DM.02G012230.Hap4	Soltu.DM.02G012230.1.Hap4	Synt_id_13966	1hap1_1hap2_1hap3_1hap4_s	Soltu.DM.02G012230.1.Hap1,Soltu.DM.02G012230.1.Hap2,Soltu.DM.02G012230.1.Hap3,Soltu.DM.02G012230.1.Hap4	hap4	more_20%_difference	1G
Soltu.DM.02G012240.Hap4	Soltu.DM.02G012240.1.Hap4	Synt_id_13967	1hap1_1hap2_1hap3_1hap4_s	Soltu.DM.02G012240.1.Hap1,Soltu.DM.02G012240.1.Hap2,Soltu.DM.02G012240.1.Hap3,Soltu.DM.02G012240.1.Hap4	hap4	less_1%_difference	equal_lengths
Soltu.DM.02G012250.Hap4	Soltu.DM.02G012250.1.Hap4	Synt_id_13968	1hap1_1hap2_1hap3_1hap4_s	Soltu.DM.02G012250.1.Hap1,Soltu.DM.02G012250.1.Hap2,Soltu.DM.02G012250.1.Hap3,Soltu.DM.02G012250.1.Hap4	hap4	less_1%_difference	equal_lengths
Soltu.DM.02G012260.Hap4	Soltu.DM.02G012260.1.Hap4	Synt_id_13969	1hap1_1hap2_1hap3_1hap4_s	Soltu.DM.02G012260.1.Hap1,Soltu.DM.02G012260.1.Hap2,Soltu.DM.02G012260.1.Hap3,Soltu.DM.02G012260.1.Hap4	hap4	less_1%_difference	equal_lengths
Soltu.DM.02G012270.Hap4	Soltu.DM.02G012270.1.Hap4	Synt_id_13970	1hap1_1hap2_1hap3_1hap4_s	Soltu.DM.02G012270.1.Hap1,Soltu.DM.02G012270.1.Hap2,Soltu.DM.02G012270.1.Hap3,Soltu.DM.02G012270.1.Hap4	hap4	more_20%_difference	1G
Soltu.DM.02G012290.Hap4	Soltu.DM.02G012290.1.Hap4	Synt_id_13971	1hap1_1hap2_1hap3_2hap4_no_s	Soltu.DM.02G012280.1.Hap1,Soltu.DM.02G012280.1.Hap2,Soltu.DM.02G012280.1.Hap3,Soltu.DM.02G012290.1.Hap4,Soltu.DM.02G012280.1.Hap4	hap4
Soltu.DM.02G012280.Hap4	Soltu.DM.02G012280.1.Hap4	Synt_id_13971	1hap1_1hap2_1hap3_2hap4_no_s	Soltu.DM.02G012280.1.Hap1,Soltu.DM.02G012280.1.Hap2,Soltu.DM.02G012280.1.Hap3,Soltu.DM.02G012290.1.Hap4,Soltu.DM.02G012280.1.Hap4	hap4
Soltu.DM.02G012300.Hap4	Soltu.DM.02G012300.1.Hap4	Synt_id_13973	1hap1_1hap2_1hap3_1hap4_s	Soltu.DM.02G012300.1.Hap1,Soltu.DM.02G012300.1.Hap2,Soltu.DM.02G012300.1.Hap3,Soltu.DM.02G012300.1.Hap4	hap4	less_1%_difference	equal_lengths
Soltu.DM.02G012310.Hap4	Soltu.DM.02G012310.1.Hap4	Synt_id_13974	1hap1_1hap2_1hap3_1hap4_s	Soltu.DM.02G012310.1.Hap1,Soltu.DM.02G012310.1.Hap2,Soltu.DM.02G012310.1.Hap3,Soltu.DM.02G012310.1.Hap4	hap4	less_1%_difference	equal_lengths
Soltu.DM.02G012320.Hap4	Soltu.DM.02G012320.1.Hap4	Synt_id_13975	1hap1_1hap2_1hap3_1hap4_s	Soltu.DM.02G012320.1.Hap1,Soltu.DM.02G012320.1.Hap2,Soltu.DM.02G012320.1.Hap3,Soltu.DM.02G012320.1.Hap4	hap4	less_1%_difference	equal_lengths
Soltu.DM.02G012330.Hap4	Soltu.DM.02G012330.1.Hap4	Synt_id_13976	1hap1_1hap2_1hap3_1hap4_s	Soltu.DM.02G012330.1.Hap1,Soltu.DM.02G012330.1.Hap2,Soltu.DM.02G012330.1.Hap3,Soltu.DM.02G012330.1.Hap4	hap4	more_1%_difference	1G
PGSC0003DMG402021149.Hap4	PGSC0003DMT400054495.Hap4	Synt_id_13977	1hap1_1hap2_1hap3_1hap4_s	PGSC0003DMT400054495.Hap1,PGSC0003DMT400054495.Hap2,PGSC0003DMT400054495.Hap3,PGSC0003DMT400054495.Hap4	hap4	less_1%_difference	equal_lengths
Soltu.DM.02G012340.Hap4	Soltu.DM.02G012340.1.Hap4	Synt_id_13978	1hap1_1hap2_1hap3_1hap4_s	Soltu.DM.02G012340.1.Hap1,Soltu.DM.02G012340.1.Hap2,Soltu.DM.02G012340.1.Hap3,Soltu.DM.02G012340.1.Hap4	hap4	less_1%_difference	equal_lengths
PGSC0003DMG400021148.Hap4	PGSC0003DMT400054492.Hap4	Synt_id_13979	1hap1_1hap2_1hap3_1hap4_s	PGSC0003DMT400054492.Hap1,PGSC0003DMT400054492.Hap2,PGSC0003DMT400054492.Hap3,PGSC0003DMT400054492.Hap4	hap4	less_1%_difference	equal_lengths
Soltu.DM.02G012350.Hap4	Soltu.DM.02G012350.1.Hap4	Synt_id_13980	2hap1_1hap2_1hap3_1hap4_no_s	Soltu.DM.02G012350.1.Hap1,Soltu.DM.06G030960.1.Hap1,Soltu.DM.02G012350.1.Hap2,Soltu.DM.02G012350.1.Hap3,Soltu.DM.02G012350.1.Hap4	hap4
Soltu.DM.02G012360.Hap4	Soltu.DM.02G012360.1.Hap4	Synt_id_13981	1hap1_1hap2_1hap3_1hap4_s	Soltu.DM.02G012360.1.Hap1,Soltu.DM.02G012360.2.Hap2,Soltu.DM.02G012360.1.Hap3,Soltu.DM.02G012360.1.Hap4	hap4	less_1%_difference	equal_lengths
PGSC0003DMG400021237.Hap4	PGSC0003DMT400054694.Hap4	Synt_id_13982	1hap1_1hap2_1hap3_1hap4_s	PGSC0003DMT400054694.Hap1,PGSC0003DMT400054694.Hap2,PGSC0003DMT400054694.Hap3,PGSC0003DMT400054694.Hap4	hap4	less_1%_difference	equal_lengths
Soltu.DM.02G012370.Hap4	Soltu.DM.02G012370.1.Hap4	Synt_id_13983	1hap1_1hap2_1hap3_1hap4_s	Soltu.DM.02G012370.1.Hap1,Soltu.DM.02G012370.1.Hap2,Soltu.DM.02G012370.1.Hap3,Soltu.DM.02G012370.1.Hap4	hap4	less_1%_difference	equal_lengths
Soltu.DM.02G012380.Hap4	Soltu.DM.02G012380.1.Hap4	Synt_id_13984	1hap1_1hap2_1hap3_1hap4_s	Soltu.DM.02G012380.1.Hap1,Soltu.DM.02G012380.1.Hap2,Soltu.DM.02G012380.1.Hap3,Soltu.DM.02G012380.1.Hap4	hap4	more_10%_difference	3G
Soltu.DM.02G012390.Hap4	Soltu.DM.02G012390.1.Hap4	Synt_id_13985	1hap1_1hap2_1hap3_1hap4_s	Soltu.DM.02G012390.1.Hap1,Soltu.DM.02G012390.1.Hap2,Soltu.DM.02G012390.1.Hap3,Soltu.DM.02G012390.1.Hap4	hap4	less_1%_difference	equal_lengths
Soltu.DM.02G012400.Hap4	Soltu.DM.02G012400.1.Hap4	Synt_id_13986	1hap1_1hap2_1hap3_1hap4_s	Soltu.DM.02G012400.1.Hap1,Soltu.DM.02G012400.1.Hap2,Soltu.DM.02G012400.1.Hap3,Soltu.DM.02G012400.1.Hap4	hap4	more_20%_difference	1G
Soltu.DM.02G012410.Hap4	Soltu.DM.02G012410.1.Hap4	Synt_id_13987	1hap1_1hap2_1hap3_1hap4_s	Soltu.DM.02G012410.1.Hap1,Soltu.DM.02G012410.1.Hap2,Soltu.DM.02G012410.1.Hap3,Soltu.DM.02G012410.1.Hap4	hap4	less_1%_difference	1G
Soltu.DM.02G012420.Hap4	Soltu.DM.02G012420.1.Hap4	Synt_id_13988	1hap1_1hap2_1hap3_1hap4_s	Soltu.DM.02G012420.1.Hap1,Soltu.DM.02G012420.1.Hap2,Soltu.DM.02G012420.1.Hap3,Soltu.DM.02G012420.1.Hap4	hap4	less_1%_difference	equal_lengths
Soltu.DM.02G012430.Hap4	Soltu.DM.02G012430.1.Hap4	Synt_id_13989	1hap1_1hap2_1hap3_1hap4_s	Soltu.DM.02G012430.1.Hap1,Soltu.DM.02G012430.1.Hap2,Soltu.DM.02G012430.1.Hap3,Soltu.DM.02G012430.1.Hap4	hap4	less_1%_difference	equal_lengths
Sotub02g030090.Hap4	Sotub02g030090.1.1.Hap4	Synt_id_13990	0hap1_0hap2_0hap3_1hap4_s	nan,nan,nan,Sotub02g030090.1.1.Hap4	hap4
Soltu.DM.02G012440.Hap4	Soltu.DM.02G012440.1.Hap4	Synt_id_13991	1hap1_1hap2_1hap3_1hap4_s	Soltu.DM.02G012440.1.Hap1,Soltu.DM.02G012440.1.Hap2,Soltu.DM.02G012440.1.Hap3,Soltu.DM.02G012440.1.Hap4	hap4	less_1%_difference	equal_lengths
Soltu.DM.02G012450.Hap4	Soltu.DM.02G012450.1.Hap4	Synt_id_13992	1hap1_1hap2_1hap3_1hap4_s	Soltu.DM.02G012450.1.Hap1,Soltu.DM.02G012450.1.Hap2,Soltu.DM.02G012450.1.Hap3,Soltu.DM.02G012450.1.Hap4	hap4	less_1%_difference	equal_lengths
Soltu.DM.02G012460.Hap4	Soltu.DM.02G012460.1.Hap4	Synt_id_13993	1hap1_1hap2_1hap3_1hap4_s	Soltu.DM.02G012460.3.Hap1,Soltu.DM.02G012460.1.Hap2,Soltu.DM.02G012460.1.Hap3,Soltu.DM.02G012460.1.Hap4	hap4	less_1%_difference	equal_lengths
PGSC0003DMG400039944.Hap4	PGSC0003DMT400090373.Hap4	Synt_id_13995	2hap1_2hap2_2hap3_2hap4_no_s	PGSC0003DMT400090373.Hap1,Sotub02g015710.1.1.Hap1,PGSC0003DMT400090373.Hap2,Sotub02g015710.1.1.Hap2,PGSC0003DMT400090373.Hap3,Sotub02g015710.1.1.Hap3,PGSC0003DMT400090373.Hap4,Sotub02g015710.1.1.Hap4	hap4
Sotub02g015710.Hap4	Sotub02g015710.1.1.Hap4	Synt_id_13995	2hap1_2hap2_2hap3_2hap4_no_s	PGSC0003DMT400090373.Hap1,Sotub02g015710.1.1.Hap1,PGSC0003DMT400090373.Hap2,Sotub02g015710.1.1.Hap2,PGSC0003DMT400090373.Hap3,Sotub02g015710.1.1.Hap3,PGSC0003DMT400090373.Hap4,Sotub02g015710.1.1.Hap4	hap4
PGSC0003DMG400021235.Hap4	PGSC0003DMT400054692.Hap4	Synt_id_13996	1hap1_1hap2_1hap3_1hap4_s	PGSC0003DMT400054692.Hap1,PGSC0003DMT400054692.Hap2,PGSC0003DMT400054692.Hap3,PGSC0003DMT400054692.Hap4	hap4	more_1%_difference	3G
Soltu.DM.02G012480.Hap4	Soltu.DM.02G012480.1.Hap4	Synt_id_13997	1hap1_1hap2_1hap3_1hap4_s	Soltu.DM.02G012480.1.Hap1,Soltu.DM.02G012480.1.Hap2,Soltu.DM.02G012480.1.Hap3,Soltu.DM.02G012480.1.Hap4	hap4	less_1%_difference	equal_lengths
PGSC0003DMG400021141.Hap4	PGSC0003DMT400054475.Hap4	Synt_id_13998	0hap1_0hap2_1hap3_1hap4_s	nan,nan,PGSC0003DMT400054475.Hap3,PGSC0003DMT400054475.Hap4	hap4
Soltu.DM.02G012490.Hap4	Soltu.DM.02G012490.1.Hap4	Synt_id_13999	1hap1_1hap2_1hap3_1hap4_s	Soltu.DM.02G012490.1.Hap1,Soltu.DM.02G012490.1.Hap2,Soltu.DM.02G012490.1.Hap3,Soltu.DM.02G012490.1.Hap4	hap4	less_1%_difference	equal_lengths
Soltu.DM.02G012500.Hap4	Soltu.DM.02G012500.1.Hap4	Synt_id_14000	1hap1_1hap2_1hap3_1hap4_s	Soltu.DM.02G012500.1.Hap1,Soltu.DM.02G012500.1.Hap2,Soltu.DM.02G012500.1.Hap3,Soltu.DM.02G012500.1.Hap4	hap4	less_1%_difference	equal_lengths
Soltu.DM.02G012510.Hap4	Soltu.DM.02G012510.1.Hap4	Synt_id_14001	1hap1_1hap2_1hap3_1hap4_s	Soltu.DM.02G012510.1.Hap1,Soltu.DM.02G012510.1.Hap2,Soltu.DM.02G012510.1.Hap3,Soltu.DM.02G012510.1.Hap4	hap4	more_20%_difference	1G
Soltu.DM.02G012520.Hap4	Soltu.DM.02G012520.1.Hap4	Synt_id_14002	1hap1_1hap2_1hap3_1hap4_s	Soltu.DM.02G012520.1.Hap1,Soltu.DM.02G012520.1.Hap2,Soltu.DM.02G012520.1.Hap3,Soltu.DM.02G012520.1.Hap4	hap4	more_1%_difference	3G
Soltu.DM.02G012530.Hap4	Soltu.DM.02G012530.1.Hap4	Synt_id_14003	1hap1_1hap2_1hap3_1hap4_s	Soltu.DM.02G012530.1.Hap1,Soltu.DM.02G012530.1.Hap2,Soltu.DM.02G012530.1.Hap3,Soltu.DM.02G012530.1.Hap4	hap4	less_1%_difference	equal_lengths
Soltu.DM.02G012540.Hap4	Soltu.DM.02G012540.1.Hap4	Synt_id_14004	1hap1_1hap2_1hap3_1hap4_s	Soltu.DM.02G012540.1.Hap1,Soltu.DM.02G012540.1.Hap2,Soltu.DM.02G012540.1.Hap3,Soltu.DM.02G012540.1.Hap4	hap4	less_1%_difference	3G
Soltu.DM.02G012550.Hap4	Soltu.DM.02G012550.1.Hap4	Synt_id_14005	1hap1_1hap2_1hap3_1hap4_s	Soltu.DM.02G012550.1.Hap1,Soltu.DM.02G012550.1.Hap2,Soltu.DM.02G012550.1.Hap3,Soltu.DM.02G012550.1.Hap4	hap4	less_1%_difference	equal_lengths
Soltu.DM.02G012560.Hap4	Soltu.DM.02G012560.1.Hap4	Synt_id_14006	1hap1_1hap2_1hap3_1hap4_s	Soltu.DM.02G012560.1.Hap1,Soltu.DM.02G012560.1.Hap2,Soltu.DM.02G012560.1.Hap3,Soltu.DM.02G012560.1.Hap4	hap4	less_1%_difference	equal_lengths
Soltu.DM.02G012570.Hap4	Soltu.DM.02G012570.2.Hap4	Synt_id_14007	1hap1_1hap2_1hap3_1hap4_s	Soltu.DM.02G012570.2.Hap1,Soltu.DM.02G012570.2.Hap2,Soltu.DM.02G012570.2.Hap3,Soltu.DM.02G012570.2.Hap4	hap4	less_1%_difference	equal_lengths
PGSC0003DMG402021138.Hap4	PGSC0003DMT400054461.Hap4	Synt_id_14008	1hap1_1hap2_1hap3_1hap4_s	PGSC0003DMT400054461.Hap1,PGSC0003DMT400054461.Hap2,PGSC0003DMT400054461.Hap3,PGSC0003DMT400054461.Hap4	hap4	less_1%_difference	equal_lengths
Soltu.DM.02G012580.Hap4	Soltu.DM.02G012580.3.Hap4	Synt_id_14009	1hap1_1hap2_1hap3_1hap4_s	Soltu.DM.02G012580.3.Hap1,Soltu.DM.02G012580.3.Hap2,Soltu.DM.02G012580.3.Hap3,Soltu.DM.02G012580.3.Hap4	hap4	less_1%_difference	equal_lengths
Soltu.DM.02G012590.Hap4	Soltu.DM.02G012590.1.Hap4	Synt_id_14010	1hap1_1hap2_1hap3_1hap4_s	Soltu.DM.02G012590.1.Hap1,Soltu.DM.02G012590.1.Hap2,Soltu.DM.02G012590.1.Hap3,Soltu.DM.02G012590.1.Hap4	hap4	less_1%_difference	equal_lengths
Soltu.DM.02G012600.Hap4	Soltu.DM.02G012600.1.Hap4	Synt_id_14011	1hap1_1hap2_1hap3_1hap4_s	Soltu.DM.02G012600.1.Hap1,Soltu.DM.02G012600.1.Hap2,Soltu.DM.02G012600.1.Hap3,Soltu.DM.02G012600.1.Hap4	hap4	less_1%_difference	equal_lengths
Soltu.DM.02G012610.Hap4	Soltu.DM.02G012610.4.Hap4	Synt_id_14012	1hap1_1hap2_1hap3_1hap4_s	Soltu.DM.02G012610.4.Hap1,Soltu.DM.02G012610.4.Hap2,Soltu.DM.02G012610.4.Hap3,Soltu.DM.02G012610.4.Hap4	hap4	less_1%_difference	3G
Soltu.DM.02G012620.Hap4	Soltu.DM.02G012620.1.Hap4	Synt_id_14013	1hap1_1hap2_1hap3_1hap4_s	Soltu.DM.02G012620.1.Hap1,Soltu.DM.02G012620.1.Hap2,Soltu.DM.02G012620.1.Hap3,Soltu.DM.02G012620.1.Hap4	hap4	less_1%_difference	3G
Soltu.DM.02G012640.Hap4	Soltu.DM.02G012640.1.Hap4	Synt_id_14014	1hap1_1hap2_1hap3_1hap4_s	Soltu.DM.02G012640.1.Hap1,Soltu.DM.02G012640.1.Hap2,Soltu.DM.02G012640.1.Hap3,Soltu.DM.02G012640.1.Hap4	hap4	less_1%_difference	equal_lengths
Soltu.DM.02G012630.Hap4	Soltu.DM.02G012630.4.Hap4	Synt_id_14015	1hap1_1hap2_1hap3_1hap4_s	Soltu.DM.02G012630.4.Hap1,Soltu.DM.02G012630.4.Hap2,Soltu.DM.02G012630.4.Hap3,Soltu.DM.02G012630.4.Hap4	hap4	less_1%_difference	equal_lengths
Soltu.DM.02G012650.Hap4	Soltu.DM.02G012650.1.Hap4	Synt_id_14016	1hap1_1hap2_1hap3_1hap4_s	Soltu.DM.02G012650.1.Hap1,Soltu.DM.02G012650.1.Hap2,Soltu.DM.02G012650.1.Hap3,Soltu.DM.02G012650.1.Hap4	hap4	less_1%_difference	equal_lengths
Soltu.DM.02G012660.Hap4	Soltu.DM.02G012660.1.Hap4	Synt_id_14017	1hap1_1hap2_1hap3_1hap4_s	Soltu.DM.02G012660.1.Hap1,Soltu.DM.02G012660.1.Hap2,Soltu.DM.02G012660.1.Hap3,Soltu.DM.02G012660.1.Hap4	hap4	less_1%_difference	equal_lengths
Soltu.DM.02G012670.Hap4	Soltu.DM.02G012670.1.Hap4	Synt_id_14018	1hap1_1hap2_1hap3_1hap4_s	Soltu.DM.02G012670.1.Hap1,Soltu.DM.02G012670.1.Hap2,Soltu.DM.02G012670.1.Hap3,Soltu.DM.02G012670.1.Hap4	hap4	less_1%_difference	equal_lengths
Soltu.DM.02G012680.Hap4	Soltu.DM.02G012680.1.Hap4	Synt_id_14019	1hap1_1hap2_1hap3_1hap4_s	Soltu.DM.02G012680.1.Hap1,Soltu.DM.02G012680.1.Hap2,Soltu.DM.02G012680.1.Hap3,Soltu.DM.02G012680.1.Hap4	hap4	less_1%_difference	equal_lengths
Soltu.DM.02G012690.Hap4	Soltu.DM.02G012690.1.Hap4	Synt_id_14020	1hap1_1hap2_1hap3_1hap4_s	Soltu.DM.02G012690.1.Hap1,Soltu.DM.02G012690.1.Hap2,Soltu.DM.02G012690.1.Hap3,Soltu.DM.02G012690.1.Hap4	hap4	more_20%_difference	3G
Soltu.DM.02G012700.Hap4	Soltu.DM.02G012700.1.Hap4	Synt_id_14021	1hap1_1hap2_1hap3_1hap4_s	Soltu.DM.02G012700.1.Hap1,Soltu.DM.02G012700.1.Hap2,Soltu.DM.02G012700.1.Hap3,Soltu.DM.02G012700.1.Hap4	hap4	less_1%_difference	equal_lengths
Soltu.DM.02G012710.Hap4	Soltu.DM.02G012710.1.Hap4	Synt_id_14022	1hap1_1hap2_1hap3_1hap4_s	Soltu.DM.02G012710.1.Hap1,Soltu.DM.02G012710.1.Hap2,Soltu.DM.02G012710.1.Hap3,Soltu.DM.02G012710.1.Hap4	hap4	less_1%_difference	equal_lengths
Soltu.DM.02G012720.Hap4	Soltu.DM.02G012720.1.Hap4	Synt_id_14023	1hap1_1hap2_1hap3_1hap4_s	Soltu.DM.02G012720.1.Hap1,Soltu.DM.02G012720.1.Hap2,Soltu.DM.02G012720.1.Hap3,Soltu.DM.02G012720.1.Hap4	hap4	less_1%_difference	equal_lengths
Soltu.DM.02G012730.Hap4	Soltu.DM.02G012730.1.Hap4	Synt_id_14024	1hap1_1hap2_1hap3_1hap4_s	Soltu.DM.02G012730.1.Hap1,Soltu.DM.02G012730.1.Hap2,Soltu.DM.02G012730.1.Hap3,Soltu.DM.02G012730.1.Hap4	hap4	less_1%_difference	equal_lengths
Soltu.DM.02G012740.Hap4	Soltu.DM.02G012740.1.Hap4	Synt_id_14025	1hap1_1hap2_1hap3_1hap4_s	Soltu.DM.02G012740.1.Hap1,Soltu.DM.02G012740.1.Hap2,Soltu.DM.02G012740.1.Hap3,Soltu.DM.02G012740.1.Hap4	hap4	less_1%_difference	equal_lengths
Soltu.DM.02G012750.Hap4	Soltu.DM.02G012750.1.Hap4	Synt_id_14026	1hap1_1hap2_1hap3_1hap4_s	Soltu.DM.02G012750.1.Hap1,Soltu.DM.02G012750.1.Hap2,Soltu.DM.02G012750.1.Hap3,Soltu.DM.02G012750.1.Hap4	hap4	less_1%_difference	equal_lengths
Soltu.DM.02G012760.Hap4	Soltu.DM.02G012760.3.Hap4	Synt_id_14027	1hap1_1hap2_1hap3_1hap4_s	Soltu.DM.02G012760.3.Hap1,Soltu.DM.02G012760.3.Hap2,Soltu.DM.02G012760.3.Hap3,Soltu.DM.02G012760.3.Hap4	hap4	less_1%_difference	equal_lengths
Soltu.DM.02G012770.Hap4	Soltu.DM.02G012770.1.Hap4	Synt_id_14028	1hap1_1hap2_1hap3_1hap4_s	Soltu.DM.02G012770.1.Hap1,Soltu.DM.02G012770.1.Hap2,Soltu.DM.02G012770.1.Hap3,Soltu.DM.02G012770.1.Hap4	hap4	less_1%_difference	equal_lengths
Soltu.DM.02G012790.Hap4	Soltu.DM.02G012790.1.Hap4	Synt_id_14030	1hap1_1hap2_0hap3_1hap4_s	Soltu.DM.02G012790.1.Hap1,Soltu.DM.02G012790.1.Hap2,nan,Soltu.DM.02G012790.1.Hap4	hap4
Soltu.DM.02G003950.Hap4	Soltu.DM.02G003950.1.Hap4	Synt_id_14032	0hap1_0hap2_0hap3_1hap4_s	nan,nan,nan,Soltu.DM.02G003950.1.Hap4	hap4
Soltu.DM.02G012800.Hap4	Soltu.DM.02G012800.1.Hap4	Synt_id_14033	1hap1_1hap2_1hap3_1hap4_s	Soltu.DM.02G012800.1.Hap1,Soltu.DM.02G012800.1.Hap2,Soltu.DM.02G012800.1.Hap3,Soltu.DM.02G012800.1.Hap4	hap4	less_1%_difference	equal_lengths
PGSC0003DMG400021230.Hap4	PGSC0003DMT400054687.Hap4	Synt_id_14034	2hap1_1hap2_1hap3_1hap4_no_s	PGSC0003DMT400054687.Hap1,Soltu.DM.02G034690.1.Hap1,PGSC0003DMT400054687.Hap2,PGSC0003DMT400054687.Hap3,PGSC0003DMT400054687.Hap4	hap4
PGSC0003DMG401021193.Hap4	PGSC0003DMT400054610.Hap4	Synt_id_14035	1hap1_1hap2_1hap3_1hap4_s	PGSC0003DMT400054610.Hap1,PGSC0003DMT400054610.Hap2,PGSC0003DMT400054610.Hap3,PGSC0003DMT400054610.Hap4	hap4	less_1%_difference	equal_lengths
Soltu.DM.02G012810.Hap4	Soltu.DM.02G012810.1.Hap4	Synt_id_14036	1hap1_1hap2_1hap3_1hap4_s	Soltu.DM.02G012810.1.Hap1,Soltu.DM.02G012810.1.Hap2,Soltu.DM.02G012810.1.Hap3,Soltu.DM.02G012810.1.Hap4	hap4	less_1%_difference	equal_lengths
Soltu.DM.02G012820.Hap4	Soltu.DM.02G012820.2.Hap4	Synt_id_14037	1hap1_1hap2_1hap3_1hap4_s	Soltu.DM.02G012820.1.Hap1,Soltu.DM.02G012820.2.Hap2,Soltu.DM.02G012820.2.Hap3,Soltu.DM.02G012820.2.Hap4	hap4	less_1%_difference	equal_lengths
Soltu.DM.02G012830.Hap4	Soltu.DM.02G012830.1.Hap4	Synt_id_14038	1hap1_1hap2_1hap3_1hap4_s	Soltu.DM.02G012830.1.Hap1,Soltu.DM.02G012830.1.Hap2,Soltu.DM.02G012830.1.Hap3,Soltu.DM.02G012830.1.Hap4	hap4	less_1%_difference	equal_lengths
Soltu.DM.02G012840.Hap4	Soltu.DM.02G012840.1.Hap4	Synt_id_14039	1hap1_1hap2_1hap3_1hap4_s	Soltu.DM.02G012840.1.Hap1,Soltu.DM.02G012840.1.Hap2,Soltu.DM.02G012840.1.Hap3,Soltu.DM.02G012840.1.Hap4	hap4	less_1%_difference	3G
Soltu.DM.02G012850.Hap4	Soltu.DM.02G012850.1.Hap4	Synt_id_14041	1hap1_1hap2_1hap3_1hap4_s	Soltu.DM.02G012850.1.Hap1,Soltu.DM.02G012850.1.Hap2,Soltu.DM.02G012850.1.Hap3,Soltu.DM.02G012850.1.Hap4	hap4	less_1%_difference	equal_lengths
Soltu.DM.02G012860.Hap4	Soltu.DM.02G012860.1.Hap4	Synt_id_14042	1hap1_1hap2_1hap3_1hap4_s	Soltu.DM.02G012860.1.Hap1,Soltu.DM.02G012860.1.Hap2,Soltu.DM.02G012860.1.Hap3,Soltu.DM.02G012860.1.Hap4	hap4	less_1%_difference	equal_lengths
Soltu.DM.02G012870.Hap4	Soltu.DM.02G012870.1.Hap4	Synt_id_14043	1hap1_1hap2_1hap3_1hap4_s	Soltu.DM.02G012870.1.Hap1,Soltu.DM.02G012870.1.Hap2,Soltu.DM.02G012870.1.Hap3,Soltu.DM.02G012870.1.Hap4	hap4	less_1%_difference	equal_lengths
Soltu.DM.02G012880.Hap4	Soltu.DM.02G012880.2.Hap4	Synt_id_14044	1hap1_1hap2_1hap3_1hap4_s	Soltu.DM.02G012880.2.Hap1,Soltu.DM.02G012880.2.Hap2,Soltu.DM.02G012880.2.Hap3,Soltu.DM.02G012880.2.Hap4	hap4	less_1%_difference	equal_lengths
Soltu.DM.02G012890.Hap4	Soltu.DM.02G012890.2.Hap4	Synt_id_14045	1hap1_1hap2_1hap3_1hap4_s	Soltu.DM.02G012890.1.Hap1,Soltu.DM.02G012890.2.Hap2,Soltu.DM.02G012890.1.Hap3,Soltu.DM.02G012890.2.Hap4	hap4	less_1%_difference	equal_lengths
PGSC0003DMG402021124.Hap4	PGSC0003DMT400054419.Hap4	Synt_id_14046	1hap1_1hap2_1hap3_1hap4_s	PGSC0003DMT400054419.Hap1,PGSC0003DMT400054419.Hap2,PGSC0003DMT400054419.Hap3,PGSC0003DMT400054419.Hap4	hap4	less_1%_difference	equal_lengths
Soltu.DM.02G012900.Hap4	Soltu.DM.02G012900.1.Hap4	Synt_id_14047	1hap1_1hap2_1hap3_1hap4_s	Soltu.DM.02G012900.1.Hap1,Soltu.DM.02G012900.1.Hap2,Soltu.DM.02G012900.1.Hap3,Soltu.DM.02G012900.1.Hap4	hap4	less_1%_difference	equal_lengths
PGSC0003DMG400004530.Hap4	PGSC0003DMT400011518.Hap4	Synt_id_14048	1hap1_1hap2_1hap3_1hap4_no_s	PGSC0003DMT400011518.Hap1,PGSC0003DMT400011518.Hap2,PGSC0003DMT400011518.Hap3,PGSC0003DMT400011518.Hap4	hap4
Soltu.DM.02G012910.Hap4	Soltu.DM.02G012910.1.Hap4	Synt_id_14049	1hap1_1hap2_1hap3_1hap4_s	Soltu.DM.02G012910.1.Hap1,Soltu.DM.02G012910.1.Hap2,Soltu.DM.02G012910.1.Hap3,Soltu.DM.02G012910.1.Hap4	hap4	more_1%_difference	1G
Soltu.DM.02G012920.Hap4	Soltu.DM.02G012920.1.Hap4	Synt_id_14050	1hap1_1hap2_1hap3_1hap4_s	Soltu.DM.02G012920.1.Hap1,Soltu.DM.02G012920.1.Hap2,Soltu.DM.02G012920.1.Hap3,Soltu.DM.02G012920.1.Hap4	hap4	less_1%_difference	equal_lengths
Soltu.DM.02G012930.Hap4	Soltu.DM.02G012930.1.Hap4	Synt_id_14051	1hap1_1hap2_1hap3_1hap4_s	Soltu.DM.02G012930.1.Hap1,Soltu.DM.02G012930.1.Hap2,Soltu.DM.02G012930.1.Hap3,Soltu.DM.02G012930.1.Hap4	hap4	less_1%_difference	equal_lengths
Soltu.DM.02G012940.Hap4	Soltu.DM.02G012940.1.Hap4	Synt_id_14052	1hap1_1hap2_1hap3_1hap4_s	Soltu.DM.02G012940.1.Hap1,Soltu.DM.02G012940.1.Hap2,Soltu.DM.02G012940.1.Hap3,Soltu.DM.02G012940.1.Hap4	hap4	more_5%_difference	1G
Soltu.DM.02G012950.Hap4	Soltu.DM.02G012950.1.Hap4	Synt_id_14053	1hap1_1hap2_1hap3_1hap4_s	Soltu.DM.02G012950.1.Hap1,Soltu.DM.02G012950.2.Hap2,Soltu.DM.02G012950.2.Hap3,Soltu.DM.02G012950.1.Hap4	hap4	less_1%_difference	equal_lengths
Soltu.DM.02G012960.Hap4	Soltu.DM.02G012960.1.Hap4	Synt_id_14054	1hap1_1hap2_1hap3_1hap4_s	Soltu.DM.02G012960.1.Hap1,Soltu.DM.02G012960.1.Hap2,Soltu.DM.02G012960.1.Hap3,Soltu.DM.02G012960.1.Hap4	hap4	more_20%_difference	3G
Soltu.DM.02G012970.Hap4	Soltu.DM.02G012970.1.Hap4	Synt_id_14055	1hap1_1hap2_1hap3_1hap4_s	Soltu.DM.02G012970.1.Hap1,Soltu.DM.02G012970.1.Hap2,Soltu.DM.02G012970.1.Hap3,Soltu.DM.02G012970.1.Hap4	hap4	less_1%_difference	equal_lengths
Soltu.DM.02G012980.Hap4	Soltu.DM.02G012980.1.Hap4	Synt_id_14056	1hap1_1hap2_1hap3_1hap4_s	Soltu.DM.02G012980.1.Hap1,Soltu.DM.02G012980.1.Hap2,Soltu.DM.02G012980.2.Hap3,Soltu.DM.02G012980.1.Hap4	hap4	less_1%_difference	equal_lengths
Sotub04g018460.Hap4	Sotub04g018460.1.1.Hap4	Synt_id_14057	1hap1_1hap2_1hap3_1hap4_no_s	Sotub04g018460.1.1.Hap1,Sotub04g018460.1.1.Hap2,Sotub04g018460.1.1.Hap3,Sotub04g018460.1.1.Hap4	hap4
Sotub02g016200.Hap4	Sotub02g016200.1.1.Hap4	Synt_id_14058	1hap1_1hap2_1hap3_1hap4_s	Sotub02g016200.1.1.Hap1,Sotub02g016200.1.1.Hap2,Sotub02g016200.1.1.Hap3,Sotub02g016200.1.1.Hap4	hap4	less_1%_difference	1G
Sotub02g016210.Hap4	Sotub02g016210.1.1.Hap4	Synt_id_14059	1hap1_1hap2_1hap3_1hap4_s	Sotub02g016210.1.1.Hap1,Sotub02g016210.1.1.Hap2,Sotub02g016210.1.1.Hap3,Sotub02g016210.1.1.Hap4	hap4	more_1%_difference	1G
Soltu.DM.02G012990.Hap4	Soltu.DM.02G012990.1.Hap4	Synt_id_14060	1hap1_1hap2_1hap3_1hap4_s	Soltu.DM.02G012990.1.Hap1,Soltu.DM.02G012990.1.Hap2,Soltu.DM.02G012990.1.Hap3,Soltu.DM.02G012990.1.Hap4	hap4	less_1%_difference	equal_lengths
Soltu.DM.02G013000.Hap4	Soltu.DM.02G013000.1.Hap4	Synt_id_14061	1hap1_1hap2_1hap3_1hap4_s	Soltu.DM.02G013000.1.Hap1,Soltu.DM.02G013000.1.Hap2,Soltu.DM.02G013000.1.Hap3,Soltu.DM.02G013000.1.Hap4	hap4	less_1%_difference	equal_lengths
Soltu.DM.02G013010.Hap4	Soltu.DM.02G013010.1.Hap4	Synt_id_14062	1hap1_1hap2_1hap3_1hap4_s	Soltu.DM.02G013010.1.Hap1,Soltu.DM.02G013010.1.Hap2,Soltu.DM.02G013010.1.Hap3,Soltu.DM.02G013010.1.Hap4	hap4	less_1%_difference	equal_lengths
Soltu.DM.02G013020.Hap4	Soltu.DM.02G013020.1.Hap4	Synt_id_14063	1hap1_1hap2_1hap3_1hap4_s	Soltu.DM.02G013020.1.Hap1,Soltu.DM.02G013020.1.Hap2,Soltu.DM.02G013020.1.Hap3,Soltu.DM.02G013020.1.Hap4	hap4	less_1%_difference	equal_lengths
PGSC0003DMG401021183.Hap4	PGSC0003DMT400054592.Hap4	Synt_id_14064	1hap1_1hap2_1hap3_1hap4_s	PGSC0003DMT400054592.Hap1,PGSC0003DMT400054592.Hap2,PGSC0003DMT400054592.Hap3,PGSC0003DMT400054592.Hap4	hap4	less_1%_difference	equal_lengths
Soltu.DM.02G013030.Hap4	Soltu.DM.02G013030.1.Hap4	Synt_id_14065	1hap1_1hap2_1hap3_1hap4_s	Soltu.DM.02G013030.1.Hap1,Soltu.DM.02G013030.1.Hap2,Soltu.DM.02G013030.1.Hap3,Soltu.DM.02G013030.1.Hap4	hap4	less_1%_difference	equal_lengths
Soltu.DM.02G013040.Hap4	Soltu.DM.02G013040.1.Hap4	Synt_id_14066	1hap1_1hap2_1hap3_1hap4_s	Soltu.DM.02G013040.1.Hap1,Soltu.DM.02G013040.1.Hap2,Soltu.DM.02G013040.1.Hap3,Soltu.DM.02G013040.1.Hap4	hap4	less_1%_difference	equal_lengths
Sotub02g033700.Hap4	Sotub02g033700.1.1.Hap4	Synt_id_14069	1hap1_1hap2_1hap3_1hap4_no_s	Sotub02g033700.1.1.Hap1,Sotub02g033700.1.1.Hap2,Sotub02g033700.1.1.Hap3,Sotub02g033700.1.1.Hap4	hap4
Soltu.DM.02G013050.Hap4	Soltu.DM.02G013050.1.Hap4	Synt_id_14070	1hap1_1hap2_1hap3_1hap4_s	Soltu.DM.02G013050.1.Hap1,Soltu.DM.02G013050.1.Hap2,Soltu.DM.02G013050.1.Hap3,Soltu.DM.02G013050.1.Hap4	hap4	less_1%_difference	equal_lengths
Soltu.DM.02G013060.Hap4	Soltu.DM.02G013060.1.Hap4	Synt_id_14071	1hap1_1hap2_1hap3_1hap4_s	Soltu.DM.02G013060.1.Hap1,Soltu.DM.02G013060.1.Hap2,Soltu.DM.02G013060.1.Hap3,Soltu.DM.02G013060.1.Hap4	hap4	less_1%_difference	equal_lengths
Soltu.DM.02G013070.Hap4	Soltu.DM.02G013070.1.Hap4	Synt_id_14072	1hap1_1hap2_1hap3_1hap4_s	Soltu.DM.02G013070.1.Hap1,Soltu.DM.02G013070.1.Hap2,Soltu.DM.02G013070.1.Hap3,Soltu.DM.02G013070.1.Hap4	hap4	more_10%_difference	1G
Soltu.DM.02G013090.Hap4	Soltu.DM.02G013090.1.Hap4	Synt_id_14075	1hap1_1hap2_0hap3_1hap4_s	Soltu.DM.02G013090.1.Hap1,Soltu.DM.02G013090.1.Hap2,nan,Soltu.DM.02G013090.1.Hap4	hap4
Soltu.DM.02G013100.Hap4	Soltu.DM.02G013100.1.Hap4	Synt_id_14076	1hap1_1hap2_1hap3_1hap4_s	Soltu.DM.02G013100.1.Hap1,Soltu.DM.02G013100.1.Hap2,Soltu.DM.02G013100.1.Hap3,Soltu.DM.02G013100.1.Hap4	hap4	less_1%_difference	equal_lengths
Soltu.DM.02G013110.Hap4	Soltu.DM.02G013110.1.Hap4	Synt_id_14077	1hap1_1hap2_1hap3_1hap4_s	Soltu.DM.02G013110.1.Hap1,Soltu.DM.02G013110.1.Hap2,Soltu.DM.02G013110.1.Hap3,Soltu.DM.02G013110.1.Hap4	hap4	less_1%_difference	1G
Sotub02g016330.Hap4	Sotub02g016330.1.1.Hap4	Synt_id_14078	1hap1_1hap2_0hap3_1hap4_s	Sotub02g016330.1.1.Hap1,Sotub02g016330.1.1.Hap2,nan,Sotub02g016330.1.1.Hap4	hap4
Soltu.DM.02G013120.Hap4	Soltu.DM.02G013120.1.Hap4	Synt_id_14080	1hap1_1hap2_0hap3_1hap4_s	Soltu.DM.02G013120.1.Hap1,Soltu.DM.02G013120.1.Hap2,nan,Soltu.DM.02G013120.1.Hap4	hap4
PGSC0003DMG400043164.Hap4	PGSC0003DMT400093593.Hap4	Synt_id_14081	0hap1_0hap2_0hap3_1hap4_s	nan,nan,nan,PGSC0003DMT400093593.Hap4	hap4
Sotub02g016350.Hap4	Sotub02g016350.1.1.Hap4	Synt_id_14082	1hap1_1hap2_0hap3_1hap4_s	Sotub02g016350.1.1.Hap1,Sotub02g016350.1.1.Hap2,nan,Sotub02g016350.1.1.Hap4	hap4
Soltu.DM.02G013130.Hap4	Soltu.DM.02G013130.1.Hap4	Synt_id_14083	1hap1_1hap2_0hap3_1hap4_s	Soltu.DM.02G013130.1.Hap1,Soltu.DM.02G013130.1.Hap2,nan,Soltu.DM.02G013130.1.Hap4	hap4
Soltu.DM.02G013140.Hap4	Soltu.DM.02G013140.1.Hap4	Synt_id_14084	1hap1_1hap2_0hap3_1hap4_no_s	Soltu.DM.02G013140.1.Hap1,Soltu.DM.02G013140.1.Hap2,nan,Soltu.DM.02G013140.1.Hap4	hap4
Soltu.DM.02G013150.Hap4	Soltu.DM.02G013150.1.Hap4	Synt_id_14086	1hap1_1hap2_1hap3_1hap4_s	Soltu.DM.02G013150.1.Hap1,Soltu.DM.02G013150.1.Hap2,Soltu.DM.02G013150.1.Hap3,Soltu.DM.02G013150.1.Hap4	hap4	less_1%_difference	equal_lengths
Soltu.DM.02G013160.Hap4	Soltu.DM.02G013160.1.Hap4	Synt_id_14087	1hap1_1hap2_1hap3_1hap4_s	Soltu.DM.02G013160.1.Hap1,Soltu.DM.02G013160.1.Hap2,Soltu.DM.02G013160.1.Hap3,Soltu.DM.02G013160.1.Hap4	hap4	less_1%_difference	equal_lengths
Soltu.DM.02G013170.Hap4	Soltu.DM.02G013170.1.Hap4	Synt_id_14088	1hap1_1hap2_1hap3_1hap4_s	Soltu.DM.02G013170.1.Hap1,Soltu.DM.02G013170.1.Hap2,Soltu.DM.02G013170.1.Hap3,Soltu.DM.02G013170.1.Hap4	hap4	less_1%_difference	equal_lengths
Soltu.DM.02G013180.Hap4	Soltu.DM.02G013180.1.Hap4	Synt_id_14089	1hap1_1hap2_1hap3_1hap4_s	Soltu.DM.02G013180.1.Hap1,Soltu.DM.02G013180.1.Hap2,Soltu.DM.02G013180.1.Hap3,Soltu.DM.02G013180.1.Hap4	hap4	less_1%_difference	equal_lengths
PGSC0003DMG400021220.Hap4	PGSC0003DMT400054677.Hap4	Synt_id_14090	1hap1_1hap2_1hap3_1hap4_s	PGSC0003DMT400054677.Hap1,PGSC0003DMT400054677.Hap2,PGSC0003DMT400054677.Hap3,PGSC0003DMT400054677.Hap4	hap4	more_1%_difference	1G
Soltu.DM.02G013190.Hap4	Soltu.DM.02G013190.1.Hap4	Synt_id_14091	1hap1_1hap2_1hap3_1hap4_s	Soltu.DM.02G013190.1.Hap1,Soltu.DM.02G013190.1.Hap2,Soltu.DM.02G013190.1.Hap3,Soltu.DM.02G013190.1.Hap4	hap4	less_1%_difference	equal_lengths
Sotub02g016460.Hap4	Sotub02g016460.1.1.Hap4	Synt_id_14092	1hap1_1hap2_1hap3_2hap4_no_s	Sotub02g016530.1.1.Hap1,Sotub02g016530.1.1.Hap2,Sotub02g016530.1.1.Hap3,Sotub02g016460.1.1.Hap4,Sotub02g016530.1.1.Hap4	hap4
Sotub02g016530.Hap4	Sotub02g016530.1.1.Hap4	Synt_id_14092	1hap1_1hap2_1hap3_2hap4_no_s	Sotub02g016530.1.1.Hap1,Sotub02g016530.1.1.Hap2,Sotub02g016530.1.1.Hap3,Sotub02g016460.1.1.Hap4,Sotub02g016530.1.1.Hap4	hap4
PGSC0003DMG400009765.Hap4	PGSC0003DMT400025288.Hap4	Synt_id_14094	1hap1_1hap2_1hap3_1hap4_no_s	PGSC0003DMT400025288.Hap1,PGSC0003DMT400025288.Hap2,PGSC0003DMT400025288.Hap3,PGSC0003DMT400025288.Hap4	hap4
Sotub02g035790.Hap4	Sotub02g035790.1.1.Hap4	Synt_id_14095	0hap1_0hap2_1hap3_1hap4_no_s	nan,nan,Sotub08g012060.1.1.Hap3,Sotub02g035790.1.1.Hap4	hap4
Soltu.DM.02G013220.Hap4	Soltu.DM.02G013220.1.Hap4	Synt_id_14096	1hap1_1hap2_1hap3_2hap4_no_s	Soltu.DM.02G013200.1.Hap1,Soltu.DM.02G013200.1.Hap2,Soltu.DM.02G013200.1.Hap3,Soltu.DM.02G013220.1.Hap4,Soltu.DM.02G013250.1.Hap4	hap4
Soltu.DM.02G013250.Hap4	Soltu.DM.02G013250.1.Hap4	Synt_id_14096	1hap1_1hap2_1hap3_2hap4_no_s	Soltu.DM.02G013200.1.Hap1,Soltu.DM.02G013200.1.Hap2,Soltu.DM.02G013200.1.Hap3,Soltu.DM.02G013220.1.Hap4,Soltu.DM.02G013250.1.Hap4	hap4
Sotub02g016550.Hap4	Sotub02g016550.1.1.Hap4	Synt_id_14097	1hap1_1hap2_1hap3_1hap4_s	Sotub02g016550.1.1.Hap1,Sotub02g016550.1.1.Hap2,Sotub02g016550.1.1.Hap3,Sotub02g016550.1.1.Hap4	hap4	less_1%_difference	equal_lengths
Soltu.DM.02G013290.Hap4	Soltu.DM.02G013290.1.Hap4	Synt_id_14098	1hap1_1hap2_1hap3_1hap4_s	Soltu.DM.02G013290.1.Hap1,Soltu.DM.02G013290.1.Hap2,Soltu.DM.02G013290.1.Hap3,Soltu.DM.02G013290.1.Hap4	hap4	less_1%_difference	3G
Soltu.DM.02G013210.Hap4	Soltu.DM.02G013210.1.Hap4	Synt_id_14099	1hap1_1hap2_1hap3_1hap4_s	Soltu.DM.02G013210.1.Hap1,Soltu.DM.02G013210.1.Hap2,Soltu.DM.02G013210.1.Hap3,Soltu.DM.02G013210.1.Hap4	hap4	less_1%_difference	equal_lengths
Soltu.DM.02G013230.Hap4	Soltu.DM.02G013230.1.Hap4	Synt_id_14102	1hap1_1hap2_0hap3_1hap4_s	Soltu.DM.02G013230.1.Hap1,Soltu.DM.02G013230.1.Hap2,nan,Soltu.DM.02G013230.1.Hap4	hap4
Soltu.DM.02G013260.Hap4	Soltu.DM.02G013260.1.Hap4	Synt_id_14105	1hap1_1hap2_1hap3_1hap4_s	Soltu.DM.02G013260.1.Hap1,Soltu.DM.02G013260.1.Hap2,Soltu.DM.02G013260.1.Hap3,Soltu.DM.02G013260.1.Hap4	hap4	less_1%_difference	equal_lengths
Soltu.DM.02G013270.Hap4	Soltu.DM.02G013270.1.Hap4	Synt_id_14106	0hap1_0hap2_1hap3_2hap4_no_s	nan,nan,Soltu.DM.02G013230.1.Hap3,Soltu.DM.02G013270.1.Hap4,Soltu.DM.02G013200.1.Hap4	hap4
Soltu.DM.02G013200.Hap4	Soltu.DM.02G013200.1.Hap4	Synt_id_14106	0hap1_0hap2_1hap3_2hap4_no_s	nan,nan,Soltu.DM.02G013230.1.Hap3,Soltu.DM.02G013270.1.Hap4,Soltu.DM.02G013200.1.Hap4	hap4
Soltu.DM.02G013240.Hap4	Soltu.DM.02G013240.1.Hap4	Synt_id_14107	1hap1_1hap2_1hap3_2hap4_no_s	Sotub02g016480.1.1.Hap1,Sotub02g016480.1.1.Hap2,Sotub02g016480.1.1.Hap3,Soltu.DM.02G013240.1.Hap4,Sotub02g016480.1.1.Hap4	hap4
Sotub02g016480.Hap4	Sotub02g016480.1.1.Hap4	Synt_id_14107	1hap1_1hap2_1hap3_2hap4_no_s	Sotub02g016480.1.1.Hap1,Sotub02g016480.1.1.Hap2,Sotub02g016480.1.1.Hap3,Soltu.DM.02G013240.1.Hap4,Sotub02g016480.1.1.Hap4	hap4
Soltu.DM.02G013280.Hap4	Soltu.DM.02G013280.1.Hap4	Synt_id_14109	1hap1_1hap2_1hap3_1hap4_s	Soltu.DM.02G013280.1.Hap1,Soltu.DM.02G013280.1.Hap2,Soltu.DM.02G013280.1.Hap3,Soltu.DM.02G013280.1.Hap4	hap4	more_5%_difference	1G
Soltu.DM.02G013300.Hap4	Soltu.DM.02G013300.1.Hap4	Synt_id_14110	1hap1_1hap2_1hap3_1hap4_s	Soltu.DM.02G013300.1.Hap1,Soltu.DM.02G013300.1.Hap2,Soltu.DM.02G013300.1.Hap3,Soltu.DM.02G013300.1.Hap4	hap4	less_1%_difference	3G
Soltu.DM.02G013310.Hap4	Soltu.DM.02G013310.2.Hap4	Synt_id_14111	1hap1_1hap2_1hap3_1hap4_s	Soltu.DM.02G013310.2.Hap1,Soltu.DM.02G013310.1.Hap2,Soltu.DM.02G013310.1.Hap3,Soltu.DM.02G013310.2.Hap4	hap4	less_1%_difference	equal_lengths
Soltu.DM.02G013320.Hap4	Soltu.DM.02G013320.1.Hap4	Synt_id_14112	1hap1_1hap2_1hap3_1hap4_s	Soltu.DM.02G013320.1.Hap1,Soltu.DM.02G013320.1.Hap2,Soltu.DM.02G013320.1.Hap3,Soltu.DM.02G013320.1.Hap4	hap4	less_1%_difference	equal_lengths
Soltu.DM.02G013330.Hap4	Soltu.DM.02G013330.1.Hap4	Synt_id_14113	1hap1_1hap2_0hap3_1hap4_s	Soltu.DM.02G013330.1.Hap1,Soltu.DM.02G013330.1.Hap2,nan,Soltu.DM.02G013330.1.Hap4	hap4
Soltu.DM.02G013340.Hap4	Soltu.DM.02G013340.1.Hap4	Synt_id_14114	1hap1_1hap2_1hap3_1hap4_s	Soltu.DM.02G013340.1.Hap1,Soltu.DM.02G013340.1.Hap2,Soltu.DM.02G013340.1.Hap3,Soltu.DM.02G013340.1.Hap4	hap4	less_1%_difference	1G
Soltu.DM.02G013350.Hap4	Soltu.DM.02G013350.1.Hap4	Synt_id_14115	1hap1_1hap2_1hap3_1hap4_s	Soltu.DM.02G013350.1.Hap1,Soltu.DM.02G013350.1.Hap2,Soltu.DM.02G013350.1.Hap3,Soltu.DM.02G013350.1.Hap4	hap4	less_1%_difference	equal_lengths
Soltu.DM.02G013360.Hap4	Soltu.DM.02G013360.1.Hap4	Synt_id_14116	1hap1_1hap2_0hap3_1hap4_s	Soltu.DM.02G013360.1.Hap1,Soltu.DM.02G013360.1.Hap2,nan,Soltu.DM.02G013360.1.Hap4	hap4
Soltu.DM.02G013370.Hap4	Soltu.DM.02G013370.1.Hap4	Synt_id_14118	1hap1_1hap2_1hap3_1hap4_s	Soltu.DM.02G013370.1.Hap1,Soltu.DM.02G013370.1.Hap2,Soltu.DM.02G013370.1.Hap3,Soltu.DM.02G013370.1.Hap4	hap4	less_1%_difference	equal_lengths
Soltu.DM.02G013380.Hap4	Soltu.DM.02G013380.1.Hap4	Synt_id_14119	1hap1_1hap2_1hap3_1hap4_no_s	Soltu.DM.02G013380.1.Hap1,Soltu.DM.02G013380.1.Hap2,Soltu.DM.02G013380.1.Hap3,Soltu.DM.02G013380.1.Hap4	hap4
Soltu.DM.02G002610.Hap4	Soltu.DM.02G002610.1.Hap4	Synt_id_14120	1hap1_2hap2_1hap3_2hap4_no_s	Soltu.DM.02G013380.1.Hap1,Soltu.DM.02G002610.1.Hap2,Soltu.DM.02G013380.1.Hap2,Soltu.DM.02G013380.1.Hap3,Soltu.DM.02G002610.1.Hap4,Soltu.DM.02G013380.1.Hap4	hap4
Soltu.DM.02G013390.Hap4	Soltu.DM.02G013390.1.Hap4	Synt_id_14122	1hap1_1hap2_1hap3_1hap4_s	Soltu.DM.02G013390.1.Hap1,Soltu.DM.02G013390.1.Hap2,Soltu.DM.02G013390.1.Hap3,Soltu.DM.02G013390.1.Hap4	hap4	less_1%_difference	equal_lengths
Soltu.DM.02G013400.Hap4	Soltu.DM.02G013400.1.Hap4	Synt_id_14123	1hap1_1hap2_0hap3_1hap4_s	Soltu.DM.02G013400.1.Hap1,Soltu.DM.02G013400.1.Hap2,nan,Soltu.DM.02G013400.1.Hap4	hap4
Soltu.DM.08G005220.Hap4	Soltu.DM.08G005220.1.Hap4	Synt_id_14124	1hap1_1hap2_1hap3_1hap4_no_s	Soltu.DM.08G005250.1.Hap1,Soltu.DM.08G005250.1.Hap2,Soltu.DM.02G013400.1.Hap3,Soltu.DM.08G005220.1.Hap4	hap4
Soltu.DM.02G013410.Hap4	Soltu.DM.02G013410.4.Hap4	Synt_id_14125	1hap1_1hap2_1hap3_1hap4_s	Soltu.DM.02G013410.4.Hap1,Soltu.DM.02G013410.2.Hap2,Soltu.DM.02G013410.4.Hap3,Soltu.DM.02G013410.4.Hap4	hap4	less_1%_difference	equal_lengths
Soltu.DM.02G013420.Hap4	Soltu.DM.02G013420.1.Hap4	Synt_id_14126	1hap1_1hap2_1hap3_1hap4_s	Soltu.DM.02G013420.1.Hap1,Soltu.DM.02G013420.1.Hap2,Soltu.DM.02G013420.1.Hap3,Soltu.DM.02G013420.1.Hap4	hap4	less_1%_difference	equal_lengths
Soltu.DM.02G013430.Hap4	Soltu.DM.02G013430.1.Hap4	Synt_id_14127	1hap1_1hap2_1hap3_1hap4_s	Soltu.DM.02G013430.1.Hap1,Soltu.DM.02G013430.2.Hap2,Soltu.DM.02G013430.1.Hap3,Soltu.DM.02G013430.1.Hap4	hap4	less_1%_difference	equal_lengths
Soltu.DM.02G013440.Hap4	Soltu.DM.02G013440.1.Hap4	Synt_id_14128	1hap1_1hap2_1hap3_1hap4_s	Soltu.DM.02G013440.1.Hap1,Soltu.DM.02G013440.1.Hap2,Soltu.DM.02G013440.1.Hap3,Soltu.DM.02G013440.1.Hap4	hap4	less_1%_difference	equal_lengths
Soltu.DM.02G013450.Hap4	Soltu.DM.02G013450.1.Hap4	Synt_id_14129	1hap1_1hap2_1hap3_1hap4_s	Soltu.DM.02G013450.1.Hap1,Soltu.DM.02G013450.1.Hap2,Soltu.DM.02G013450.1.Hap3,Soltu.DM.02G013450.1.Hap4	hap4	less_1%_difference	equal_lengths
Soltu.DM.02G013460.Hap4	Soltu.DM.02G013460.1.Hap4	Synt_id_14130	1hap1_1hap2_1hap3_1hap4_s	Soltu.DM.02G013460.1.Hap1,Soltu.DM.02G013460.1.Hap2,Soltu.DM.02G013460.1.Hap3,Soltu.DM.02G013460.1.Hap4	hap4	less_1%_difference	equal_lengths
Soltu.DM.02G013490.Hap4	Soltu.DM.02G013490.1.Hap4	Synt_id_14133	1hap1_1hap2_1hap3_1hap4_s	Soltu.DM.02G013490.1.Hap1,Soltu.DM.02G013490.1.Hap2,Soltu.DM.02G013490.1.Hap3,Soltu.DM.02G013490.1.Hap4	hap4	less_1%_difference	equal_lengths
Soltu.DM.02G013500.Hap4	Soltu.DM.02G013500.1.Hap4	Synt_id_14134	1hap1_1hap2_1hap3_1hap4_s	Soltu.DM.02G013500.1.Hap1,Soltu.DM.02G013500.1.Hap2,Soltu.DM.02G013500.1.Hap3,Soltu.DM.02G013500.1.Hap4	hap4	less_1%_difference	equal_lengths
Soltu.DM.02G013510.Hap4	Soltu.DM.02G013510.1.Hap4	Synt_id_14135	1hap1_1hap2_1hap3_1hap4_s	Soltu.DM.02G013510.1.Hap1,Soltu.DM.02G013510.1.Hap2,Soltu.DM.02G013510.1.Hap3,Soltu.DM.02G013510.1.Hap4	hap4	less_1%_difference	equal_lengths
PGSC0003DMG400021166.Hap4	PGSC0003DMT400054528.Hap4	Synt_id_14136	1hap1_1hap2_1hap3_1hap4_s	PGSC0003DMT400054528.Hap1,PGSC0003DMT400054528.Hap2,PGSC0003DMT400054528.Hap3,PGSC0003DMT400054528.Hap4	hap4	less_1%_difference	equal_lengths
Soltu.DM.02G013520.Hap4	Soltu.DM.02G013520.1.Hap4	Synt_id_14137	1hap1_1hap2_1hap3_1hap4_s	Soltu.DM.02G013520.1.Hap1,Soltu.DM.02G013520.1.Hap2,Soltu.DM.02G013520.1.Hap3,Soltu.DM.02G013520.1.Hap4	hap4	less_1%_difference	equal_lengths
Soltu.DM.02G013530.Hap4	Soltu.DM.02G013530.1.Hap4	Synt_id_14138	1hap1_1hap2_1hap3_1hap4_s	Soltu.DM.02G013530.1.Hap1,Soltu.DM.02G013530.1.Hap2,Soltu.DM.02G013530.1.Hap3,Soltu.DM.02G013530.1.Hap4	hap4	less_1%_difference	equal_lengths
PGSC0003DMG400021215.Hap4	PGSC0003DMT400054672.Hap4	Synt_id_14139	0hap1_1hap2_1hap3_1hap4_s	nan,PGSC0003DMT400054672.Hap2,PGSC0003DMT400054672.Hap3,PGSC0003DMT400054672.Hap4	hap4
Sotub02g016870.Hap4	Sotub02g016870.1.1.Hap4	Synt_id_14140	2hap1_1hap2_1hap3_1hap4_no_s	PGSC0003DMT400054672.Hap1,Sotub02g016870.1.1.Hap1,Sotub02g016870.1.1.Hap2,Sotub02g016870.1.1.Hap3,Sotub02g016870.1.1.Hap4	hap4
Soltu.DM.02G013540.Hap4	Soltu.DM.02G013540.1.Hap4	Synt_id_14141	1hap1_1hap2_1hap3_1hap4_s	Soltu.DM.02G013540.1.Hap1,Soltu.DM.02G013540.1.Hap2,Soltu.DM.02G013540.1.Hap3,Soltu.DM.02G013540.1.Hap4	hap4	less_1%_difference	equal_lengths
Soltu.DM.02G013550.Hap4	Soltu.DM.02G013550.1.Hap4	Synt_id_14142	1hap1_1hap2_1hap3_1hap4_s	Soltu.DM.02G013550.1.Hap1,Soltu.DM.02G013550.1.Hap2,Soltu.DM.02G013550.1.Hap3,Soltu.DM.02G013550.1.Hap4	hap4	less_1%_difference	equal_lengths
Soltu.DM.02G013560.Hap4	Soltu.DM.02G013560.1.Hap4	Synt_id_14143	1hap1_1hap2_1hap3_1hap4_s	Soltu.DM.02G013560.1.Hap1,Soltu.DM.02G013560.1.Hap2,Soltu.DM.02G013560.1.Hap3,Soltu.DM.02G013560.1.Hap4	hap4	less_1%_difference	equal_lengths
Soltu.DM.02G013570.Hap4	Soltu.DM.02G013570.1.Hap4	Synt_id_14144	1hap1_1hap2_1hap3_1hap4_s	Soltu.DM.02G013570.1.Hap1,Soltu.DM.02G013570.1.Hap2,Soltu.DM.02G013570.1.Hap3,Soltu.DM.02G013570.1.Hap4	hap4	less_1%_difference	equal_lengths
Soltu.DM.02G013580.Hap4	Soltu.DM.02G013580.1.Hap4	Synt_id_14145	1hap1_1hap2_1hap3_1hap4_s	Soltu.DM.02G013580.1.Hap1,Soltu.DM.02G013580.1.Hap2,Soltu.DM.02G013580.1.Hap3,Soltu.DM.02G013580.1.Hap4	hap4	less_1%_difference	equal_lengths
Soltu.DM.02G013590.Hap4	Soltu.DM.02G013590.2.Hap4	Synt_id_14146	1hap1_1hap2_1hap3_1hap4_s	Soltu.DM.02G013590.2.Hap1,Soltu.DM.02G013590.2.Hap2,Soltu.DM.02G013590.2.Hap3,Soltu.DM.02G013590.2.Hap4	hap4	less_1%_difference	equal_lengths
Soltu.DM.02G013600.Hap4	Soltu.DM.02G013600.2.Hap4	Synt_id_14147	1hap1_1hap2_1hap3_1hap4_s	Soltu.DM.02G013600.2.Hap1,Soltu.DM.02G013600.2.Hap2,Soltu.DM.02G013600.2.Hap3,Soltu.DM.02G013600.2.Hap4	hap4	less_1%_difference	equal_lengths
Soltu.DM.02G013610.Hap4	Soltu.DM.02G013610.2.Hap4	Synt_id_14148	1hap1_1hap2_1hap3_1hap4_s	Soltu.DM.02G013610.2.Hap1,Soltu.DM.02G013610.2.Hap2,Soltu.DM.02G013610.2.Hap3,Soltu.DM.02G013610.2.Hap4	hap4	less_1%_difference	equal_lengths
Soltu.DM.02G013620.Hap4	Soltu.DM.02G013620.1.Hap4	Synt_id_14149	1hap1_1hap2_1hap3_1hap4_s	Soltu.DM.02G013620.1.Hap1,Soltu.DM.02G013620.1.Hap2,Soltu.DM.02G013620.1.Hap3,Soltu.DM.02G013620.1.Hap4	hap4	less_1%_difference	equal_lengths
Soltu.DM.02G013630.Hap4	Soltu.DM.02G013630.1.Hap4	Synt_id_14150	1hap1_1hap2_1hap3_1hap4_s	Soltu.DM.02G013630.1.Hap1,Soltu.DM.02G013630.1.Hap2,Soltu.DM.02G013630.1.Hap3,Soltu.DM.02G013630.1.Hap4	hap4	less_1%_difference	equal_lengths
Soltu.DM.02G013640.Hap4	Soltu.DM.02G013640.1.Hap4	Synt_id_14151	1hap1_1hap2_1hap3_1hap4_s	Soltu.DM.02G013640.1.Hap1,Soltu.DM.02G013640.1.Hap2,Soltu.DM.02G013640.1.Hap3,Soltu.DM.02G013640.1.Hap4	hap4	less_1%_difference	equal_lengths
Soltu.DM.02G013650.Hap4	Soltu.DM.02G013650.1.Hap4	Synt_id_14152	1hap1_1hap2_1hap3_1hap4_s	Soltu.DM.02G013650.1.Hap1,Soltu.DM.02G013650.1.Hap2,Soltu.DM.02G013650.1.Hap3,Soltu.DM.02G013650.1.Hap4	hap4	less_1%_difference	equal_lengths
Soltu.DM.02G013660.Hap4	Soltu.DM.02G013660.1.Hap4	Synt_id_14153	1hap1_1hap2_1hap3_1hap4_s	Soltu.DM.02G013660.1.Hap1,Soltu.DM.02G013660.1.Hap2,Soltu.DM.02G013660.1.Hap3,Soltu.DM.02G013660.1.Hap4	hap4	less_1%_difference	equal_lengths
Sotub02g017010.Hap4	Sotub02g017010.1.1.Hap4	Synt_id_14154	1hap1_1hap2_1hap3_1hap4_s	Sotub02g017010.1.1.Hap1,Sotub02g017010.1.1.Hap2,Sotub02g017010.1.1.Hap3,Sotub02g017010.1.1.Hap4	hap4	less_1%_difference	equal_lengths
Soltu.DM.02G013670.Hap4	Soltu.DM.02G013670.1.Hap4	Synt_id_14155	1hap1_1hap2_1hap3_1hap4_s	Soltu.DM.02G013670.1.Hap1,Soltu.DM.02G013670.1.Hap2,Soltu.DM.02G013670.1.Hap3,Soltu.DM.02G013670.1.Hap4	hap4	less_1%_difference	equal_lengths
Soltu.DM.02G013680.Hap4	Soltu.DM.02G013680.1.Hap4	Synt_id_14156	1hap1_1hap2_1hap3_1hap4_s	Soltu.DM.02G013680.1.Hap1,Soltu.DM.02G013680.1.Hap2,Soltu.DM.02G013680.1.Hap3,Soltu.DM.02G013680.1.Hap4	hap4	less_1%_difference	equal_lengths
Soltu.DM.02G013690.Hap4	Soltu.DM.02G013690.1.Hap4	Synt_id_14157	1hap1_1hap2_1hap3_1hap4_s	Soltu.DM.02G013690.1.Hap1,Soltu.DM.02G013690.1.Hap2,Soltu.DM.02G013690.1.Hap3,Soltu.DM.02G013690.1.Hap4	hap4	less_1%_difference	equal_lengths
Soltu.DM.02G013700.Hap4	Soltu.DM.02G013700.1.Hap4	Synt_id_14158	1hap1_1hap2_1hap3_1hap4_s	Soltu.DM.02G013700.1.Hap1,Soltu.DM.02G013700.1.Hap2,Soltu.DM.02G013700.1.Hap3,Soltu.DM.02G013700.1.Hap4	hap4	less_1%_difference	equal_lengths
Soltu.DM.02G013710.Hap4	Soltu.DM.02G013710.1.Hap4	Synt_id_14159	1hap1_1hap2_1hap3_1hap4_s	Soltu.DM.02G013710.1.Hap1,Soltu.DM.02G013710.1.Hap2,Soltu.DM.02G013710.1.Hap3,Soltu.DM.02G013710.1.Hap4	hap4	less_1%_difference	equal_lengths
PGSC0003DMG402008288.Hap4	PGSC0003DMT400021367.Hap4	Synt_id_14160	1hap1_1hap2_1hap3_1hap4_s	PGSC0003DMT400021367.Hap1,PGSC0003DMT400021367.Hap2,PGSC0003DMT400021367.Hap3,PGSC0003DMT400021367.Hap4	hap4	less_1%_difference	equal_lengths
Soltu.DM.02G013720.Hap4	Soltu.DM.02G013720.1.Hap4	Synt_id_14161	1hap1_1hap2_1hap3_1hap4_s	Soltu.DM.02G013720.1.Hap1,Soltu.DM.02G013720.1.Hap2,Soltu.DM.02G013720.1.Hap3,Soltu.DM.02G013720.1.Hap4	hap4	less_1%_difference	equal_lengths
Soltu.DM.02G013730.Hap4	Soltu.DM.02G013730.1.Hap4	Synt_id_14162	1hap1_1hap2_1hap3_1hap4_s	Soltu.DM.02G013730.1.Hap1,Soltu.DM.02G013730.1.Hap2,Soltu.DM.02G013730.1.Hap3,Soltu.DM.02G013730.1.Hap4	hap4	less_1%_difference	equal_lengths
Soltu.DM.02G013740.Hap4	Soltu.DM.02G013740.1.Hap4	Synt_id_14163	1hap1_1hap2_1hap3_1hap4_s	Soltu.DM.02G013740.1.Hap1,Soltu.DM.02G013740.1.Hap2,Soltu.DM.02G013740.1.Hap3,Soltu.DM.02G013740.1.Hap4	hap4	less_1%_difference	equal_lengths
Soltu.DM.02G013750.Hap4	Soltu.DM.02G013750.1.Hap4	Synt_id_14164	1hap1_1hap2_1hap3_1hap4_s	Soltu.DM.02G013750.1.Hap1,Soltu.DM.02G013750.1.Hap2,Soltu.DM.02G013750.1.Hap3,Soltu.DM.02G013750.1.Hap4	hap4	less_1%_difference	equal_lengths
Soltu.DM.02G013760.Hap4	Soltu.DM.02G013760.1.Hap4	Synt_id_14165	1hap1_1hap2_1hap3_1hap4_s	Soltu.DM.02G013760.1.Hap1,Soltu.DM.02G013760.1.Hap2,Soltu.DM.02G013760.1.Hap3,Soltu.DM.02G013760.1.Hap4	hap4	less_1%_difference	equal_lengths
Soltu.DM.02G013770.Hap4	Soltu.DM.02G013770.1.Hap4	Synt_id_14166	1hap1_1hap2_1hap3_1hap4_s	Soltu.DM.02G013770.1.Hap1,Soltu.DM.02G013770.1.Hap2,Soltu.DM.02G013770.1.Hap3,Soltu.DM.02G013770.1.Hap4	hap4	less_1%_difference	equal_lengths
PGSC0003DMG400008291.Hap4	PGSC0003DMT400021371.Hap4	Synt_id_14167	1hap1_1hap2_1hap3_1hap4_s	PGSC0003DMT400021371.Hap1,PGSC0003DMT400021371.Hap2,PGSC0003DMT400021371.Hap3,PGSC0003DMT400021371.Hap4	hap4	less_1%_difference	equal_lengths
Soltu.DM.02G013780.Hap4	Soltu.DM.02G013780.5.Hap4	Synt_id_14168	1hap1_1hap2_1hap3_1hap4_s	Soltu.DM.02G013780.3.Hap1,Soltu.DM.02G013780.3.Hap2,Soltu.DM.02G013780.3.Hap3,Soltu.DM.02G013780.5.Hap4	hap4	less_1%_difference	equal_lengths
Soltu.DM.02G013790.Hap4	Soltu.DM.02G013790.1.Hap4	Synt_id_14169	1hap1_1hap2_1hap3_1hap4_s	Soltu.DM.02G013790.1.Hap1,Soltu.DM.02G013790.1.Hap2,Soltu.DM.02G013790.1.Hap3,Soltu.DM.02G013790.1.Hap4	hap4	less_1%_difference	equal_lengths
Soltu.DM.02G013800.Hap4	Soltu.DM.02G013800.1.Hap4	Synt_id_14170	1hap1_1hap2_1hap3_1hap4_s	Soltu.DM.02G013800.1.Hap1,Soltu.DM.02G013800.1.Hap2,Soltu.DM.02G013800.1.Hap3,Soltu.DM.02G013800.1.Hap4	hap4	less_1%_difference	equal_lengths
Soltu.DM.02G013810.Hap4	Soltu.DM.02G013810.1.Hap4	Synt_id_14171	1hap1_0hap2_0hap3_1hap4_s	Soltu.DM.02G013810.1.Hap1,nan,nan,Soltu.DM.02G013810.1.Hap4	hap4
Soltu.DM.02G013820.Hap4	Soltu.DM.02G013820.1.Hap4	Synt_id_14172	1hap1_1hap2_1hap3_1hap4_s	Soltu.DM.02G013820.1.Hap1,Soltu.DM.02G013820.1.Hap2,Soltu.DM.02G013820.1.Hap3,Soltu.DM.02G013820.1.Hap4	hap4	less_1%_difference	equal_lengths
Soltu.DM.02G013830.Hap4	Soltu.DM.02G013830.1.Hap4	Synt_id_14173	1hap1_1hap2_1hap3_1hap4_s	Soltu.DM.02G013830.1.Hap1,Soltu.DM.02G013830.1.Hap2,Soltu.DM.02G013830.1.Hap3,Soltu.DM.02G013830.1.Hap4	hap4	less_1%_difference	equal_lengths
Soltu.DM.02G013850.Hap4	Soltu.DM.02G013850.1.Hap4	Synt_id_14174	1hap1_1hap2_1hap3_1hap4_s	Soltu.DM.02G013850.1.Hap1,Soltu.DM.02G013850.1.Hap2,Soltu.DM.02G013850.1.Hap3,Soltu.DM.02G013850.1.Hap4	hap4	less_1%_difference	equal_lengths
Soltu.DM.02G013860.Hap4	Soltu.DM.02G013860.1.Hap4	Synt_id_14175	1hap1_1hap2_1hap3_1hap4_s	Soltu.DM.02G013860.1.Hap1,Soltu.DM.02G013860.1.Hap2,Soltu.DM.02G013860.1.Hap3,Soltu.DM.02G013860.1.Hap4	hap4	less_1%_difference	equal_lengths
Soltu.DM.02G013870.Hap4	Soltu.DM.02G013870.1.Hap4	Synt_id_14176	1hap1_1hap2_1hap3_1hap4_s	Soltu.DM.02G013870.1.Hap1,Soltu.DM.02G013870.1.Hap2,Soltu.DM.02G013870.1.Hap3,Soltu.DM.02G013870.1.Hap4	hap4	less_1%_difference	equal_lengths
PGSC0003DMG400003214.Hap4	PGSC0003DMT400008341.Hap4	Synt_id_14177	1hap1_1hap2_0hap3_1hap4_no_s	PGSC0003DMT400008341.Hap1,PGSC0003DMT400008341.Hap2,nan,PGSC0003DMT400008341.Hap4	hap4
Soltu.DM.02G013880.Hap4	Soltu.DM.02G013880.1.Hap4	Synt_id_14178	1hap1_1hap2_1hap3_1hap4_s	Soltu.DM.02G013880.1.Hap1,Soltu.DM.02G013880.1.Hap2,Soltu.DM.02G013880.1.Hap3,Soltu.DM.02G013880.1.Hap4	hap4	less_1%_difference	equal_lengths
PGSC0003DMG400008324.Hap4	PGSC0003DMT400021450.Hap4	Synt_id_14179	1hap1_1hap2_1hap3_1hap4_s	PGSC0003DMT400021450.Hap1,PGSC0003DMT400021450.Hap2,PGSC0003DMT400021450.Hap3,PGSC0003DMT400021450.Hap4	hap4	less_1%_difference	equal_lengths
Soltu.DM.02G013890.Hap4	Soltu.DM.02G013890.1.Hap4	Synt_id_14180	1hap1_1hap2_1hap3_1hap4_s	Soltu.DM.02G013890.2.Hap1,Soltu.DM.02G013890.2.Hap2,Soltu.DM.02G013890.2.Hap3,Soltu.DM.02G013890.1.Hap4	hap4	less_1%_difference	equal_lengths
Soltu.DM.02G013900.Hap4	Soltu.DM.02G013900.1.Hap4	Synt_id_14181	1hap1_1hap2_1hap3_1hap4_s	Soltu.DM.02G013900.1.Hap1,Soltu.DM.02G013900.1.Hap2,Soltu.DM.02G013900.1.Hap3,Soltu.DM.02G013900.1.Hap4	hap4	less_1%_difference	equal_lengths
Soltu.DM.02G013910.Hap4	Soltu.DM.02G013910.1.Hap4	Synt_id_14182	1hap1_1hap2_1hap3_1hap4_s	Soltu.DM.02G013910.1.Hap1,Soltu.DM.02G013910.1.Hap2,Soltu.DM.02G013910.1.Hap3,Soltu.DM.02G013910.1.Hap4	hap4	less_1%_difference	equal_lengths
Soltu.DM.02G013920.Hap4	Soltu.DM.02G013920.1.Hap4	Synt_id_14183	1hap1_1hap2_1hap3_1hap4_s	Soltu.DM.02G013920.1.Hap1,Soltu.DM.02G013920.1.Hap2,Soltu.DM.02G013920.1.Hap3,Soltu.DM.02G013920.1.Hap4	hap4	less_1%_difference	equal_lengths
Soltu.DM.02G013930.Hap4	Soltu.DM.02G013930.1.Hap4	Synt_id_14184	1hap1_1hap2_1hap3_1hap4_s	Soltu.DM.02G013930.1.Hap1,Soltu.DM.02G013930.1.Hap2,Soltu.DM.02G013930.1.Hap3,Soltu.DM.02G013930.1.Hap4	hap4	less_1%_difference	equal_lengths
Soltu.DM.02G013960.Hap4	Soltu.DM.02G013960.1.Hap4	Synt_id_14185	1hap1_1hap2_1hap3_1hap4_s	Soltu.DM.02G013960.1.Hap1,Soltu.DM.02G013960.1.Hap2,Soltu.DM.02G013960.1.Hap3,Soltu.DM.02G013960.1.Hap4	hap4	less_1%_difference	equal_lengths
Soltu.DM.02G013970.Hap4	Soltu.DM.02G013970.2.Hap4	Synt_id_14186	1hap1_1hap2_1hap3_1hap4_s	Soltu.DM.02G013970.2.Hap1,Soltu.DM.02G013970.2.Hap2,Soltu.DM.02G013970.2.Hap3,Soltu.DM.02G013970.2.Hap4	hap4	less_1%_difference	equal_lengths
Soltu.DM.02G013980.Hap4	Soltu.DM.02G013980.1.Hap4	Synt_id_14187	1hap1_1hap2_1hap3_1hap4_s	Soltu.DM.02G013980.1.Hap1,Soltu.DM.02G013980.1.Hap2,Soltu.DM.02G013980.1.Hap3,Soltu.DM.02G013980.1.Hap4	hap4	less_1%_difference	equal_lengths
Soltu.DM.02G013990.Hap4	Soltu.DM.02G013990.1.Hap4	Synt_id_14188	1hap1_1hap2_1hap3_1hap4_s	Soltu.DM.02G013990.1.Hap1,Soltu.DM.02G013990.1.Hap2,Soltu.DM.02G013990.1.Hap3,Soltu.DM.02G013990.1.Hap4	hap4	less_1%_difference	equal_lengths
Soltu.DM.02G014000.Hap4	Soltu.DM.02G014000.4.Hap4	Synt_id_14189	1hap1_0hap2_0hap3_1hap4_s	Soltu.DM.02G014000.4.Hap1,nan,nan,Soltu.DM.02G014000.4.Hap4	hap4
Soltu.DM.02G014010.Hap4	Soltu.DM.02G014010.2.Hap4	Synt_id_14190	1hap1_1hap2_1hap3_1hap4_s	Soltu.DM.02G014010.2.Hap1,Soltu.DM.02G014010.2.Hap2,Soltu.DM.02G014010.2.Hap3,Soltu.DM.02G014010.2.Hap4	hap4	less_1%_difference	equal_lengths
Soltu.DM.02G014020.Hap4	Soltu.DM.02G014020.1.Hap4	Synt_id_14191	1hap1_0hap2_0hap3_1hap4_s	Soltu.DM.02G014020.1.Hap1,nan,nan,Soltu.DM.02G014020.1.Hap4	hap4
Soltu.DM.02G014030.Hap4	Soltu.DM.02G014030.1.Hap4	Synt_id_14194	1hap1_0hap2_0hap3_1hap4_s	Soltu.DM.02G014030.1.Hap1,nan,nan,Soltu.DM.02G014030.1.Hap4	hap4
Soltu.DM.02G014040.Hap4	Soltu.DM.02G014040.1.Hap4	Synt_id_14195	1hap1_0hap2_0hap3_1hap4_s	Soltu.DM.02G014040.1.Hap1,nan,nan,Soltu.DM.02G014040.1.Hap4	hap4
Soltu.DM.02G014050.Hap4	Soltu.DM.02G014050.1.Hap4	Synt_id_14196	1hap1_0hap2_0hap3_1hap4_s	Soltu.DM.02G014050.1.Hap1,nan,nan,Soltu.DM.02G014050.1.Hap4	hap4
Soltu.DM.02G014060.Hap4	Soltu.DM.02G014060.1.Hap4	Synt_id_14197	1hap1_1hap2_1hap3_1hap4_s	Soltu.DM.02G014060.1.Hap1,Soltu.DM.02G014060.1.Hap2,Soltu.DM.02G014060.1.Hap3,Soltu.DM.02G014060.1.Hap4	hap4	less_1%_difference	equal_lengths
Soltu.DM.02G014070.Hap4	Soltu.DM.02G014070.1.Hap4	Synt_id_14198	1hap1_1hap2_1hap3_1hap4_s	Soltu.DM.02G014070.1.Hap1,Soltu.DM.02G014070.1.Hap2,Soltu.DM.02G014070.1.Hap3,Soltu.DM.02G014070.1.Hap4	hap4	less_1%_difference	equal_lengths
Sotub02g007170.Hap4	Sotub02g007170.1.1.Hap4	Synt_id_14199	0hap1_1hap2_0hap3_1hap4_s	nan,Sotub02g007170.1.1.Hap2,nan,Sotub02g007170.1.1.Hap4	hap4
Soltu.DM.02G014080.Hap4	Soltu.DM.02G014080.1.Hap4	Synt_id_14200	1hap1_1hap2_1hap3_1hap4_s	Soltu.DM.02G014080.1.Hap1,Soltu.DM.02G014080.1.Hap2,Soltu.DM.02G014080.1.Hap3,Soltu.DM.02G014080.1.Hap4	hap4	less_1%_difference	equal_lengths
Soltu.DM.02G014090.Hap4	Soltu.DM.02G014090.1.Hap4	Synt_id_14201	1hap1_1hap2_1hap3_1hap4_s	Soltu.DM.02G014090.1.Hap1,Soltu.DM.02G014090.1.Hap2,Soltu.DM.02G014090.1.Hap3,Soltu.DM.02G014090.1.Hap4	hap4	less_1%_difference	equal_lengths
Soltu.DM.02G014100.Hap4	Soltu.DM.02G014100.1.Hap4	Synt_id_14202	1hap1_1hap2_1hap3_1hap4_s	Soltu.DM.02G014100.1.Hap1,Soltu.DM.02G014100.1.Hap2,Soltu.DM.02G014100.1.Hap3,Soltu.DM.02G014100.1.Hap4	hap4	less_1%_difference	equal_lengths
Soltu.DM.02G014110.Hap4	Soltu.DM.02G014110.1.Hap4	Synt_id_14203	1hap1_1hap2_1hap3_1hap4_s	Soltu.DM.02G014110.1.Hap1,Soltu.DM.02G014110.1.Hap2,Soltu.DM.02G014110.1.Hap3,Soltu.DM.02G014110.1.Hap4	hap4	less_1%_difference	equal_lengths
Soltu.DM.02G014120.Hap4	Soltu.DM.02G014120.1.Hap4	Synt_id_14204	1hap1_1hap2_1hap3_1hap4_s	Soltu.DM.02G014120.1.Hap1,Soltu.DM.02G014120.1.Hap2,Soltu.DM.02G014120.1.Hap3,Soltu.DM.02G014120.1.Hap4	hap4	less_1%_difference	equal_lengths
PGSC0003DMG400027568.Hap4	PGSC0003DMT400070905.Hap4	Synt_id_14205	0hap1_0hap2_0hap3_1hap4_s	nan,nan,nan,PGSC0003DMT400070905.Hap4	hap4
Soltu.DM.02G014130.Hap4	Soltu.DM.02G014130.1.Hap4	Synt_id_14207	1hap1_1hap2_1hap3_1hap4_s	Soltu.DM.02G014130.1.Hap1,Soltu.DM.02G014130.1.Hap2,Soltu.DM.02G014130.1.Hap3,Soltu.DM.02G014130.1.Hap4	hap4	less_1%_difference	equal_lengths
Soltu.DM.02G014140.Hap4	Soltu.DM.02G014140.1.Hap4	Synt_id_14208	1hap1_1hap2_1hap3_1hap4_s	Soltu.DM.02G014140.1.Hap1,Soltu.DM.02G014140.1.Hap2,Soltu.DM.02G014140.1.Hap3,Soltu.DM.02G014140.1.Hap4	hap4	less_1%_difference	equal_lengths
PGSC0003DMG402009709.Hap4	PGSC0003DMT400025127.Hap4	Synt_id_14209	1hap1_1hap2_1hap3_1hap4_s	PGSC0003DMT400025127.Hap1,PGSC0003DMT400025127.Hap2,PGSC0003DMT400025127.Hap3,PGSC0003DMT400025127.Hap4	hap4	less_1%_difference	equal_lengths
Soltu.DM.02G014150.Hap4	Soltu.DM.02G014150.1.Hap4	Synt_id_14210	1hap1_1hap2_1hap3_1hap4_s	Soltu.DM.02G014150.1.Hap1,Soltu.DM.02G014150.1.Hap2,Soltu.DM.02G014150.1.Hap3,Soltu.DM.02G014150.1.Hap4	hap4	less_1%_difference	equal_lengths
Soltu.DM.02G014160.Hap4	Soltu.DM.02G014160.1.Hap4	Synt_id_14212	1hap1_1hap2_1hap3_1hap4_s	Soltu.DM.02G014160.1.Hap1,Soltu.DM.02G014160.1.Hap2,Soltu.DM.02G014160.1.Hap3,Soltu.DM.02G014160.1.Hap4	hap4	less_1%_difference	equal_lengths
Soltu.DM.02G014170.Hap4	Soltu.DM.02G014170.2.Hap4	Synt_id_14213	1hap1_1hap2_1hap3_1hap4_s	Soltu.DM.02G014170.2.Hap1,Soltu.DM.02G014170.1.Hap2,Soltu.DM.02G014170.2.Hap3,Soltu.DM.02G014170.2.Hap4	hap4	more_5%_difference	1G
Soltu.DM.02G014180.Hap4	Soltu.DM.02G014180.1.Hap4	Synt_id_14214	1hap1_1hap2_1hap3_1hap4_s	Soltu.DM.02G014180.1.Hap1,Soltu.DM.02G014180.1.Hap2,Soltu.DM.02G014180.1.Hap3,Soltu.DM.02G014180.1.Hap4	hap4	less_1%_difference	equal_lengths
Soltu.DM.02G014190.Hap4	Soltu.DM.02G014190.1.Hap4	Synt_id_14215	1hap1_1hap2_1hap3_1hap4_s	Soltu.DM.02G014190.1.Hap1,Soltu.DM.02G014190.1.Hap2,Soltu.DM.02G014190.1.Hap3,Soltu.DM.02G014190.1.Hap4	hap4	less_1%_difference	equal_lengths
Soltu.DM.02G014200.Hap4	Soltu.DM.02G014200.1.Hap4	Synt_id_14216	1hap1_1hap2_1hap3_1hap4_s	Soltu.DM.02G014200.1.Hap1,Soltu.DM.02G014200.1.Hap2,Soltu.DM.02G014200.1.Hap3,Soltu.DM.02G014200.1.Hap4	hap4	less_1%_difference	equal_lengths
Soltu.DM.02G014210.Hap4	Soltu.DM.02G014210.1.Hap4	Synt_id_14217	1hap1_1hap2_1hap3_1hap4_s	Soltu.DM.02G014210.1.Hap1,Soltu.DM.02G014210.1.Hap2,Soltu.DM.02G014210.1.Hap3,Soltu.DM.02G014210.1.Hap4	hap4	less_1%_difference	equal_lengths
Soltu.DM.02G014220.Hap4	Soltu.DM.02G014220.1.Hap4	Synt_id_14218	1hap1_1hap2_1hap3_1hap4_s	Soltu.DM.02G014220.1.Hap1,Soltu.DM.02G014220.1.Hap2,Soltu.DM.02G014220.1.Hap3,Soltu.DM.02G014220.1.Hap4	hap4	more_1%_difference	4G
Soltu.DM.02G014230.Hap4	Soltu.DM.02G014230.2.Hap4	Synt_id_14219	1hap1_1hap2_1hap3_1hap4_s	Soltu.DM.02G014230.2.Hap1,Soltu.DM.02G014230.2.Hap2,Soltu.DM.02G014230.2.Hap3,Soltu.DM.02G014230.2.Hap4	hap4	less_1%_difference	1G
Soltu.DM.02G014240.Hap4	Soltu.DM.02G014240.1.Hap4	Synt_id_14220	1hap1_1hap2_1hap3_1hap4_s	Soltu.DM.02G014240.1.Hap1,Soltu.DM.02G014240.1.Hap2,Soltu.DM.02G014240.1.Hap3,Soltu.DM.02G014240.1.Hap4	hap4	less_1%_difference	equal_lengths
Soltu.DM.02G014250.Hap4	Soltu.DM.02G014250.1.Hap4	Synt_id_14221	1hap1_1hap2_1hap3_1hap4_s	Soltu.DM.02G014250.1.Hap1,Soltu.DM.02G014250.1.Hap2,Soltu.DM.02G014250.1.Hap3,Soltu.DM.02G014250.1.Hap4	hap4	less_1%_difference	equal_lengths
Soltu.DM.02G014260.Hap4	Soltu.DM.02G014260.1.Hap4	Synt_id_14222	1hap1_1hap2_1hap3_2hap4_no_s	Soltu.DM.02G014260.1.Hap1,Soltu.DM.02G014260.1.Hap2,Soltu.DM.02G014260.1.Hap3,Soltu.DM.02G014260.1.Hap4,Soltu.DM.04G004600.1.Hap4	hap4
Soltu.DM.04G004600.Hap4	Soltu.DM.04G004600.1.Hap4	Synt_id_14222	1hap1_1hap2_1hap3_2hap4_no_s	Soltu.DM.02G014260.1.Hap1,Soltu.DM.02G014260.1.Hap2,Soltu.DM.02G014260.1.Hap3,Soltu.DM.02G014260.1.Hap4,Soltu.DM.04G004600.1.Hap4	hap4
Soltu.DM.02G014270.Hap4	Soltu.DM.02G014270.1.Hap4	Synt_id_14223	1hap1_1hap2_1hap3_1hap4_s	Soltu.DM.02G014270.1.Hap1,Soltu.DM.02G014270.1.Hap2,Soltu.DM.02G014270.1.Hap3,Soltu.DM.02G014270.1.Hap4	hap4	less_1%_difference	equal_lengths
Soltu.DM.02G014280.Hap4	Soltu.DM.02G014280.1.Hap4	Synt_id_14224	1hap1_1hap2_1hap3_1hap4_s	Soltu.DM.02G014280.1.Hap1,Soltu.DM.02G014280.1.Hap2,Soltu.DM.02G014280.1.Hap3,Soltu.DM.02G014280.1.Hap4	hap4	less_1%_difference	equal_lengths
Soltu.DM.02G014290.Hap4	Soltu.DM.02G014290.2.Hap4	Synt_id_14225	1hap1_1hap2_1hap3_1hap4_s	Soltu.DM.02G014290.3.Hap1,Soltu.DM.02G014290.1.Hap2,Soltu.DM.02G014290.2.Hap3,Soltu.DM.02G014290.2.Hap4	hap4	less_1%_difference	equal_lengths
Soltu.DM.02G014300.Hap4	Soltu.DM.02G014300.5.Hap4	Synt_id_14227	0hap1_0hap2_0hap3_1hap4_s	nan,nan,nan,Soltu.DM.02G014300.5.Hap4	hap4
Soltu.DM.02G014310.Hap4	Soltu.DM.02G014310.2.Hap4	Synt_id_14228	1hap1_1hap2_1hap3_1hap4_s	Soltu.DM.02G014310.2.Hap1,Soltu.DM.02G014310.2.Hap2,Soltu.DM.02G014310.2.Hap3,Soltu.DM.02G014310.2.Hap4	hap4	less_1%_difference	equal_lengths
PGSC0003DMG400040321.Hap4	PGSC0003DMT400090750.Hap4	Synt_id_14229	1hap1_1hap2_1hap3_1hap4_no_s	PGSC0003DMT400090750.Hap1,PGSC0003DMT400090750.Hap2,PGSC0003DMT400090750.Hap3,PGSC0003DMT400090750.Hap4	hap4
Soltu.DM.12G010260.Hap4	Soltu.DM.12G010260.1.Hap4	Synt_id_14230	0hap1_1hap2_1hap3_1hap4_no_s	nan,Soltu.DM.12G010260.1.Hap2,Soltu.DM.12G010260.1.Hap3,Soltu.DM.12G010260.1.Hap4	hap4
Soltu.DM.02G014320.Hap4	Soltu.DM.02G014320.1.Hap4	Synt_id_14231	1hap1_1hap2_1hap3_1hap4_s	Soltu.DM.02G014320.1.Hap1,Soltu.DM.02G014320.1.Hap2,Soltu.DM.02G014320.1.Hap3,Soltu.DM.02G014320.1.Hap4	hap4	less_1%_difference	equal_lengths
Soltu.DM.02G014330.Hap4	Soltu.DM.02G014330.1.Hap4	Synt_id_14232	1hap1_2hap2_1hap3_1hap4_no_s	Soltu.DM.02G014330.1.Hap1,Soltu.DM.02G014330.1.Hap2,Soltu.DM.05G001750.1.Hap2,Soltu.DM.02G014330.1.Hap3,Soltu.DM.02G014330.1.Hap4	hap4
Soltu.DM.02G014340.Hap4	Soltu.DM.02G014340.1.Hap4	Synt_id_14233	1hap1_1hap2_1hap3_1hap4_s	Soltu.DM.02G014340.1.Hap1,Soltu.DM.02G014340.1.Hap2,Soltu.DM.02G014340.1.Hap3,Soltu.DM.02G014340.1.Hap4	hap4	less_1%_difference	equal_lengths
Soltu.DM.02G014350.Hap4	Soltu.DM.02G014350.1.Hap4	Synt_id_14234	1hap1_1hap2_1hap3_1hap4_s	Soltu.DM.02G014350.1.Hap1,Soltu.DM.02G014350.1.Hap2,Soltu.DM.02G014350.1.Hap3,Soltu.DM.02G014350.1.Hap4	hap4	less_1%_difference	equal_lengths
Soltu.DM.02G014360.Hap4	Soltu.DM.02G014360.1.Hap4	Synt_id_14235	1hap1_1hap2_1hap3_1hap4_s	Soltu.DM.02G014360.1.Hap1,Soltu.DM.02G014360.1.Hap2,Soltu.DM.02G014360.1.Hap3,Soltu.DM.02G014360.1.Hap4	hap4	less_1%_difference	equal_lengths
Soltu.DM.02G014370.Hap4	Soltu.DM.02G014370.1.Hap4	Synt_id_14236	1hap1_1hap2_1hap3_1hap4_s	Soltu.DM.02G014370.1.Hap1,Soltu.DM.02G014370.1.Hap2,Soltu.DM.02G014370.1.Hap3,Soltu.DM.02G014370.1.Hap4	hap4	less_1%_difference	equal_lengths
Soltu.DM.02G014380.Hap4	Soltu.DM.02G014380.1.Hap4	Synt_id_14237	1hap1_1hap2_1hap3_1hap4_s	Soltu.DM.02G014380.1.Hap1,Soltu.DM.02G014380.1.Hap2,Soltu.DM.02G014380.1.Hap3,Soltu.DM.02G014380.1.Hap4	hap4	less_1%_difference	equal_lengths
Soltu.DM.02G014390.Hap4	Soltu.DM.02G014390.1.Hap4	Synt_id_14238	1hap1_1hap2_1hap3_1hap4_s	Soltu.DM.02G014390.1.Hap1,Soltu.DM.02G014390.1.Hap2,Soltu.DM.02G014390.1.Hap3,Soltu.DM.02G014390.1.Hap4	hap4	less_1%_difference	equal_lengths
Soltu.DM.02G014400.Hap4	Soltu.DM.02G014400.1.Hap4	Synt_id_14239	1hap1_1hap2_1hap3_1hap4_s	Soltu.DM.02G014400.1.Hap1,Soltu.DM.02G014400.1.Hap2,Soltu.DM.02G014400.1.Hap3,Soltu.DM.02G014400.1.Hap4	hap4	less_1%_difference	equal_lengths
Soltu.DM.02G014410.Hap4	Soltu.DM.02G014410.1.Hap4	Synt_id_14240	1hap1_1hap2_1hap3_1hap4_s	Soltu.DM.02G014410.1.Hap1,Soltu.DM.02G014410.1.Hap2,Soltu.DM.02G014410.1.Hap3,Soltu.DM.02G014410.1.Hap4	hap4	less_1%_difference	equal_lengths
Sotub02g017760.Hap4	Sotub02g017760.1.1.Hap4	Synt_id_14241	1hap1_1hap2_1hap3_1hap4_s	Sotub02g017760.1.1.Hap1,Sotub02g017760.1.1.Hap2,Sotub02g017760.1.1.Hap3,Sotub02g017760.1.1.Hap4	hap4	less_1%_difference	equal_lengths
Soltu.DM.02G014420.Hap4	Soltu.DM.02G014420.5.Hap4	Synt_id_14242	1hap1_1hap2_1hap3_1hap4_s	Soltu.DM.02G014420.6.Hap1,Soltu.DM.02G014420.6.Hap2,Soltu.DM.02G014420.5.Hap3,Soltu.DM.02G014420.5.Hap4	hap4	more_5%_difference	1G
Soltu.DM.12G016990.Hap4	Soltu.DM.12G016990.1.Hap4	Synt_id_14244	0hap1_0hap2_0hap3_1hap4_s	nan,nan,nan,Soltu.DM.12G016990.1.Hap4	hap4
Soltu.DM.02G014430.Hap4	Soltu.DM.02G014430.1.Hap4	Synt_id_14245	1hap1_1hap2_1hap3_1hap4_s	Soltu.DM.02G014430.1.Hap1,Soltu.DM.02G014430.1.Hap2,Soltu.DM.02G014430.1.Hap3,Soltu.DM.02G014430.1.Hap4	hap4	less_1%_difference	equal_lengths
Soltu.DM.02G014440.Hap4	Soltu.DM.02G014440.1.Hap4	Synt_id_14246	1hap1_1hap2_1hap3_1hap4_s	Soltu.DM.02G014440.1.Hap1,Soltu.DM.02G014440.1.Hap2,Soltu.DM.02G014440.1.Hap3,Soltu.DM.02G014440.1.Hap4	hap4	less_1%_difference	equal_lengths
Soltu.DM.02G014450.Hap4	Soltu.DM.02G014450.1.Hap4	Synt_id_14247	1hap1_1hap2_1hap3_1hap4_s	Soltu.DM.02G014450.1.Hap1,Soltu.DM.02G014450.1.Hap2,Soltu.DM.02G014450.1.Hap3,Soltu.DM.02G014450.1.Hap4	hap4	less_1%_difference	equal_lengths
Soltu.DM.02G014570.Hap4	Soltu.DM.02G014570.1.Hap4	Synt_id_14248	1hap1_1hap2_1hap3_1hap4_s	Soltu.DM.02G014470.1.Hap1,Soltu.DM.02G014470.1.Hap2,Soltu.DM.02G014470.1.Hap3,Soltu.DM.02G014570.1.Hap4	hap4	more_20%_difference	4G
Soltu.DM.02G014470.Hap4	Soltu.DM.02G014470.1.Hap4	Synt_id_14249	1hap1_1hap2_1hap3_2hap4_no_s	Soltu.DM.02G014540.1.Hap1,Soltu.DM.02G014540.1.Hap2,Soltu.DM.02G014540.1.Hap3,Soltu.DM.02G014470.1.Hap4,Soltu.DM.02G014540.1.Hap4	hap4
Soltu.DM.02G014540.Hap4	Soltu.DM.02G014540.1.Hap4	Synt_id_14249	1hap1_1hap2_1hap3_2hap4_no_s	Soltu.DM.02G014540.1.Hap1,Soltu.DM.02G014540.1.Hap2,Soltu.DM.02G014540.1.Hap3,Soltu.DM.02G014470.1.Hap4,Soltu.DM.02G014540.1.Hap4	hap4
Soltu.DM.02G014480.Hap4	Soltu.DM.02G014480.1.Hap4	Synt_id_14250	1hap1_1hap2_1hap3_1hap4_s	Soltu.DM.02G014480.1.Hap1,Soltu.DM.02G014480.1.Hap2,Soltu.DM.02G014480.1.Hap3,Soltu.DM.02G014480.1.Hap4	hap4	less_1%_difference	equal_lengths
Soltu.DM.02G014490.Hap4	Soltu.DM.02G014490.1.Hap4	Synt_id_14252	1hap1_1hap2_1hap3_1hap4_s	Soltu.DM.02G014490.1.Hap1,Soltu.DM.02G014490.1.Hap2,Soltu.DM.02G014490.1.Hap3,Soltu.DM.02G014490.1.Hap4	hap4	less_1%_difference	equal_lengths
Soltu.DM.02G014500.Hap4	Soltu.DM.02G014500.1.Hap4	Synt_id_14253	1hap1_1hap2_1hap3_1hap4_s	Soltu.DM.02G014500.1.Hap1,Soltu.DM.02G014500.1.Hap2,Soltu.DM.02G014500.1.Hap3,Soltu.DM.02G014500.1.Hap4	hap4	less_1%_difference	equal_lengths
Soltu.DM.02G014520.Hap4	Soltu.DM.02G014520.1.Hap4	Synt_id_14254	1hap1_1hap2_1hap3_2hap4_no_s	Soltu.DM.02G014460.1.Hap1,Soltu.DM.02G014460.1.Hap2,Soltu.DM.02G014460.1.Hap3,Soltu.DM.02G014520.1.Hap4,Soltu.DM.02G014460.1.Hap4	hap4
Soltu.DM.02G014460.Hap4	Soltu.DM.02G014460.1.Hap4	Synt_id_14254	1hap1_1hap2_1hap3_2hap4_no_s	Soltu.DM.02G014460.1.Hap1,Soltu.DM.02G014460.1.Hap2,Soltu.DM.02G014460.1.Hap3,Soltu.DM.02G014520.1.Hap4,Soltu.DM.02G014460.1.Hap4	hap4
Soltu.DM.02G014530.Hap4	Soltu.DM.02G014530.1.Hap4	Synt_id_14256	1hap1_1hap2_1hap3_1hap4_s	Soltu.DM.02G014530.1.Hap1,Soltu.DM.02G014530.1.Hap2,Soltu.DM.02G014530.1.Hap3,Soltu.DM.02G014530.1.Hap4	hap4	less_1%_difference	equal_lengths
Soltu.DM.02G014550.Hap4	Soltu.DM.02G014550.1.Hap4	Synt_id_14258	0hap1_0hap2_0hap3_1hap4_s	nan,nan,nan,Soltu.DM.02G014550.1.Hap4	hap4
Soltu.DM.02G014560.Hap4	Soltu.DM.02G014560.1.Hap4	Synt_id_14260	1hap1_1hap2_1hap3_1hap4_s	Soltu.DM.02G014560.1.Hap1,Soltu.DM.02G014560.1.Hap2,Soltu.DM.02G014560.1.Hap3,Soltu.DM.02G014560.1.Hap4	hap4	less_1%_difference	1G
Soltu.DM.02G014580.Hap4	Soltu.DM.02G014580.2.Hap4	Synt_id_14263	1hap1_1hap2_1hap3_1hap4_s	Soltu.DM.02G014580.2.Hap1,Soltu.DM.02G014580.2.Hap2,Soltu.DM.02G014580.2.Hap3,Soltu.DM.02G014580.2.Hap4	hap4	less_1%_difference	equal_lengths
Soltu.DM.02G014590.Hap4	Soltu.DM.02G014590.1.Hap4	Synt_id_14264	1hap1_1hap2_1hap3_1hap4_s	Soltu.DM.02G014590.1.Hap1,Soltu.DM.02G014590.1.Hap2,Soltu.DM.02G014590.1.Hap3,Soltu.DM.02G014590.1.Hap4	hap4	less_1%_difference	equal_lengths
Soltu.DM.02G014600.Hap4	Soltu.DM.02G014600.1.Hap4	Synt_id_14265	1hap1_1hap2_1hap3_1hap4_s	Soltu.DM.02G014600.1.Hap1,Soltu.DM.02G014600.1.Hap2,Soltu.DM.02G014600.1.Hap3,Soltu.DM.02G014600.1.Hap4	hap4	less_1%_difference	equal_lengths
Soltu.DM.02G014610.Hap4	Soltu.DM.02G014610.1.Hap4	Synt_id_14266	1hap1_1hap2_1hap3_1hap4_s	Soltu.DM.02G014610.1.Hap1,Soltu.DM.02G014610.1.Hap2,Soltu.DM.02G014610.1.Hap3,Soltu.DM.02G014610.1.Hap4	hap4	less_1%_difference	equal_lengths
PGSC0003DMG400015472.Hap4	PGSC0003DMT400040001.Hap4	Synt_id_14267	1hap1_1hap2_1hap3_1hap4_no_s	PGSC0003DMT400040001.Hap1,PGSC0003DMT400040001.Hap2,PGSC0003DMT400040001.Hap3,PGSC0003DMT400040001.Hap4	hap4
Soltu.DM.02G014620.Hap4	Soltu.DM.02G014620.1.Hap4	Synt_id_14269	1hap1_1hap2_1hap3_1hap4_s	Soltu.DM.02G014620.1.Hap1,Soltu.DM.02G014620.1.Hap2,Soltu.DM.02G014620.1.Hap3,Soltu.DM.02G014620.1.Hap4	hap4	less_1%_difference	1G
Soltu.DM.02G014630.Hap4	Soltu.DM.02G014630.1.Hap4	Synt_id_14271	0hap1_0hap2_0hap3_1hap4_s	nan,nan,nan,Soltu.DM.02G014630.1.Hap4	hap4
Soltu.DM.02G014640.Hap4	Soltu.DM.02G014640.2.Hap4	Synt_id_14272	1hap1_1hap2_1hap3_1hap4_s	Soltu.DM.02G014640.2.Hap1,Soltu.DM.02G014640.2.Hap2,Soltu.DM.02G014640.2.Hap3,Soltu.DM.02G014640.2.Hap4	hap4	less_1%_difference	equal_lengths
Soltu.DM.02G014650.Hap4	Soltu.DM.02G014650.2.Hap4	Synt_id_14273	1hap1_1hap2_1hap3_1hap4_s	Soltu.DM.02G014650.1.Hap1,Soltu.DM.02G014650.1.Hap2,Soltu.DM.02G014650.1.Hap3,Soltu.DM.02G014650.2.Hap4	hap4	less_1%_difference	equal_lengths
Soltu.DM.02G014660.Hap4	Soltu.DM.02G014660.1.Hap4	Synt_id_14274	1hap1_1hap2_1hap3_1hap4_s	Soltu.DM.02G014660.1.Hap1,Soltu.DM.02G014660.1.Hap2,Soltu.DM.02G014660.1.Hap3,Soltu.DM.02G014660.1.Hap4	hap4	less_1%_difference	equal_lengths
Soltu.DM.02G014670.Hap4	Soltu.DM.02G014670.1.Hap4	Synt_id_14275	1hap1_1hap2_1hap3_1hap4_s	Soltu.DM.02G014670.1.Hap1,Soltu.DM.02G014670.1.Hap2,Soltu.DM.02G014670.1.Hap3,Soltu.DM.02G014670.1.Hap4	hap4	less_1%_difference	equal_lengths
Soltu.DM.02G014680.Hap4	Soltu.DM.02G014680.1.Hap4	Synt_id_14276	1hap1_1hap2_1hap3_1hap4_s	Soltu.DM.02G014680.1.Hap1,Soltu.DM.02G014680.1.Hap2,Soltu.DM.02G014680.1.Hap3,Soltu.DM.02G014680.1.Hap4	hap4	less_1%_difference	equal_lengths
PGSC0003DMG400007244.Hap4	PGSC0003DMT400018701.Hap4	Synt_id_14277	1hap1_1hap2_1hap3_1hap4_s	PGSC0003DMT400018701.Hap1,PGSC0003DMT400018701.Hap2,PGSC0003DMT400018701.Hap3,PGSC0003DMT400018701.Hap4	hap4	less_1%_difference	equal_lengths
Soltu.DM.02G014690.Hap4	Soltu.DM.02G014690.1.Hap4	Synt_id_14278	1hap1_1hap2_1hap3_1hap4_s	Soltu.DM.02G014690.1.Hap1,Soltu.DM.02G014690.1.Hap2,Soltu.DM.02G014690.1.Hap3,Soltu.DM.02G014690.1.Hap4	hap4	less_1%_difference	equal_lengths
Soltu.DM.02G014700.Hap4	Soltu.DM.02G014700.1.Hap4	Synt_id_14280	1hap1_1hap2_1hap3_1hap4_s	Soltu.DM.02G014700.1.Hap1,Soltu.DM.02G014700.1.Hap2,Soltu.DM.02G014700.1.Hap3,Soltu.DM.02G014700.1.Hap4	hap4	less_1%_difference	equal_lengths
Soltu.DM.02G014710.Hap4	Soltu.DM.02G014710.2.Hap4	Synt_id_14281	1hap1_1hap2_1hap3_1hap4_s	Soltu.DM.02G014710.2.Hap1,Soltu.DM.02G014710.2.Hap2,Soltu.DM.02G014710.2.Hap3,Soltu.DM.02G014710.2.Hap4	hap4	less_1%_difference	equal_lengths
Soltu.DM.02G014720.Hap4	Soltu.DM.02G014720.2.Hap4	Synt_id_14282	1hap1_1hap2_1hap3_1hap4_s	Soltu.DM.02G014720.2.Hap1,Soltu.DM.02G014720.2.Hap2,Soltu.DM.02G014720.2.Hap3,Soltu.DM.02G014720.2.Hap4	hap4	less_1%_difference	equal_lengths
Soltu.DM.02G014730.Hap4	Soltu.DM.02G014730.1.Hap4	Synt_id_14283	1hap1_1hap2_1hap3_1hap4_s	Soltu.DM.02G014730.1.Hap1,Soltu.DM.02G014730.1.Hap2,Soltu.DM.02G014730.1.Hap3,Soltu.DM.02G014730.1.Hap4	hap4	less_1%_difference	equal_lengths
Soltu.DM.12G009720.Hap4	Soltu.DM.12G009720.1.Hap4	Synt_id_14285	0hap1_0hap2_0hap3_1hap4_s	nan,nan,nan,Soltu.DM.12G009720.1.Hap4	hap4
PGSC0003DMG400007254.Hap4	PGSC0003DMT400018721.Hap4	Synt_id_14286	1hap1_1hap2_1hap3_1hap4_s	PGSC0003DMT400018721.Hap1,PGSC0003DMT400018721.Hap2,PGSC0003DMT400018721.Hap3,PGSC0003DMT400018721.Hap4	hap4	more_20%_difference	1G
Soltu.DM.02G014740.Hap4	Soltu.DM.02G014740.1.Hap4	Synt_id_14288	0hap1_0hap2_0hap3_1hap4_s	nan,nan,nan,Soltu.DM.02G014740.1.Hap4	hap4
Soltu.DM.02G014750.Hap4	Soltu.DM.02G014750.1.Hap4	Synt_id_14290	1hap1_1hap2_1hap3_1hap4_no_s	Sotub04g015910.1.1.Hap1,Sotub04g015910.1.1.Hap2,Sotub04g015910.1.1.Hap3,Soltu.DM.02G014750.1.Hap4	hap4
Sotub02g018160.Hap4	Sotub02g018160.1.1.Hap4	Synt_id_14291	1hap1_1hap2_1hap3_1hap4_s	Sotub02g018160.1.1.Hap1,Sotub02g018160.1.1.Hap2,Sotub02g018160.1.1.Hap3,Sotub02g018160.1.1.Hap4	hap4	less_1%_difference	1G
Soltu.DM.02G014760.Hap4	Soltu.DM.02G014760.1.Hap4	Synt_id_14292	1hap1_1hap2_1hap3_1hap4_s	Soltu.DM.02G014760.1.Hap1,Soltu.DM.02G014760.1.Hap2,Soltu.DM.02G014760.1.Hap3,Soltu.DM.02G014760.1.Hap4	hap4	less_1%_difference	equal_lengths
Soltu.DM.02G014770.Hap4	Soltu.DM.02G014770.1.Hap4	Synt_id_14293	1hap1_1hap2_1hap3_1hap4_no_s	Soltu.DM.02G014770.1.Hap1,Soltu.DM.02G014770.1.Hap2,Soltu.DM.02G014770.1.Hap3,Soltu.DM.02G014770.1.Hap4	hap4
Soltu.DM.02G014780.Hap4	Soltu.DM.02G014780.1.Hap4	Synt_id_14294	1hap1_1hap2_1hap3_1hap4_s	Soltu.DM.02G014780.1.Hap1,Soltu.DM.02G014780.1.Hap2,Soltu.DM.02G014780.1.Hap3,Soltu.DM.02G014780.1.Hap4	hap4	less_1%_difference	equal_lengths
Soltu.DM.02G014790.Hap4	Soltu.DM.02G014790.1.Hap4	Synt_id_14295	1hap1_1hap2_1hap3_1hap4_s	Soltu.DM.02G014790.1.Hap1,Soltu.DM.02G014790.1.Hap2,Soltu.DM.02G014790.1.Hap3,Soltu.DM.02G014790.1.Hap4	hap4	more_1%_difference	1G
Sotub02g018200.Hap4	Sotub02g018200.1.1.Hap4	Synt_id_14296	1hap1_0hap2_1hap3_1hap4_s	Sotub02g018200.1.1.Hap1,nan,PGSC0003DMT400073134.Hap3,Sotub02g018200.1.1.Hap4	hap4
Soltu.DM.02G014800.Hap4	Soltu.DM.02G014800.1.Hap4	Synt_id_14297	1hap1_1hap2_1hap3_1hap4_s	Soltu.DM.02G014800.1.Hap1,Soltu.DM.02G014800.1.Hap2,Soltu.DM.02G014800.1.Hap3,Soltu.DM.02G014800.1.Hap4	hap4	less_1%_difference	equal_lengths
PGSC0003DMG400028442.Hap4	PGSC0003DMT400073134.Hap4	Synt_id_14298	1hap1_2hap2_1hap3_1hap4_no_s	PGSC0003DMT400073134.Hap1,PGSC0003DMT400073134.Hap2,Sotub02g018200.1.1.Hap2,Sotub02g018200.1.1.Hap3,PGSC0003DMT400073134.Hap4	hap4
Soltu.DM.02G014810.Hap4	Soltu.DM.02G014810.1.Hap4	Synt_id_14299	1hap1_1hap2_1hap3_1hap4_s	Soltu.DM.02G014810.1.Hap1,Soltu.DM.02G014810.1.Hap2,Soltu.DM.02G014810.1.Hap3,Soltu.DM.02G014810.1.Hap4	hap4	less_1%_difference	equal_lengths
Soltu.DM.02G014820.Hap4	Soltu.DM.02G014820.1.Hap4	Synt_id_14300	1hap1_1hap2_1hap3_1hap4_s	Soltu.DM.02G014820.1.Hap1,Soltu.DM.02G014820.1.Hap2,Soltu.DM.02G014820.1.Hap3,Soltu.DM.02G014820.1.Hap4	hap4	less_1%_difference	equal_lengths
Soltu.DM.02G014830.Hap4	Soltu.DM.02G014830.2.Hap4	Synt_id_14301	1hap1_1hap2_1hap3_1hap4_s	Soltu.DM.02G014830.2.Hap1,Soltu.DM.02G014830.2.Hap2,Soltu.DM.02G014830.2.Hap3,Soltu.DM.02G014830.2.Hap4	hap4	less_1%_difference	equal_lengths
Soltu.DM.02G014840.Hap4	Soltu.DM.02G014840.1.Hap4	Synt_id_14302	1hap1_1hap2_1hap3_1hap4_s	Soltu.DM.02G014840.1.Hap1,Soltu.DM.02G014840.1.Hap2,Soltu.DM.02G014840.1.Hap3,Soltu.DM.02G014840.1.Hap4	hap4	less_1%_difference	equal_lengths
Soltu.DM.02G014850.Hap4	Soltu.DM.02G014850.1.Hap4	Synt_id_14303	1hap1_1hap2_1hap3_1hap4_s	Soltu.DM.02G014850.1.Hap1,Soltu.DM.02G014850.1.Hap2,Soltu.DM.02G014850.1.Hap3,Soltu.DM.02G014850.1.Hap4	hap4	less_1%_difference	equal_lengths
Soltu.DM.02G014860.Hap4	Soltu.DM.02G014860.1.Hap4	Synt_id_14305	0hap1_0hap2_1hap3_1hap4_s	nan,nan,Soltu.DM.02G014860.1.Hap3,Soltu.DM.02G014860.1.Hap4	hap4
PGSC0003DMG400036405.Hap4	PGSC0003DMT400086834.Hap4	Synt_id_14306	0hap1_0hap2_1hap3_1hap4_no_s	nan,nan,PGSC0003DMT400086834.Hap3,PGSC0003DMT400086834.Hap4	hap4
Soltu.DM.02G014890.Hap4	Soltu.DM.02G014890.1.Hap4	Synt_id_14308	1hap1_1hap2_1hap3_1hap4_s	Soltu.DM.02G014890.1.Hap1,Soltu.DM.02G014890.1.Hap2,Soltu.DM.02G014890.1.Hap3,Soltu.DM.02G014890.1.Hap4	hap4	more_10%_difference	1G
Soltu.DM.02G014900.Hap4	Soltu.DM.02G014900.1.Hap4	Synt_id_14309	1hap1_1hap2_1hap3_1hap4_s	Soltu.DM.02G014900.1.Hap1,Soltu.DM.02G014900.1.Hap2,Soltu.DM.02G014900.1.Hap3,Soltu.DM.02G014900.1.Hap4	hap4	less_1%_difference	equal_lengths
Soltu.DM.02G014910.Hap4	Soltu.DM.02G014910.1.Hap4	Synt_id_14310	1hap1_1hap2_1hap3_1hap4_s	Soltu.DM.02G014910.1.Hap1,Soltu.DM.02G014910.1.Hap2,Soltu.DM.02G014910.1.Hap3,Soltu.DM.02G014910.1.Hap4	hap4	less_1%_difference	equal_lengths
Soltu.DM.02G014940.Hap4	Soltu.DM.02G014940.1.Hap4	Synt_id_14314	1hap1_1hap2_2hap3_2hap4_no_s	Soltu.DM.02G014950.1.Hap1,Soltu.DM.02G014950.1.Hap2,Soltu.DM.02G014950.1.Hap3,Soltu.DM.02G014940.1.Hap3,Soltu.DM.02G014950.1.Hap4,Soltu.DM.02G014940.1.Hap4	hap4
Soltu.DM.09G006960.Hap4	Soltu.DM.09G006960.1.Hap4	Synt_id_14316	0hap1_0hap2_0hap3_1hap4_s	nan,nan,nan,Soltu.DM.09G006960.1.Hap4	hap4
Soltu.DM.02G014980.Hap4	Soltu.DM.02G014980.1.Hap4	Synt_id_14317	1hap1_1hap2_1hap3_1hap4_s	Soltu.DM.02G014980.1.Hap1,Soltu.DM.02G014980.1.Hap2,Soltu.DM.02G014980.1.Hap3,Soltu.DM.02G014980.1.Hap4	hap4	less_1%_difference	equal_lengths
Soltu.DM.02G014990.Hap4	Soltu.DM.02G014990.1.Hap4	Synt_id_14318	1hap1_1hap2_1hap3_1hap4_s	Soltu.DM.02G014990.1.Hap1,Soltu.DM.02G014990.1.Hap2,Soltu.DM.02G014990.1.Hap3,Soltu.DM.02G014990.1.Hap4	hap4	less_1%_difference	equal_lengths
Soltu.DM.02G015010.Hap4	Soltu.DM.02G015010.1.Hap4	Synt_id_14319	1hap1_1hap2_1hap3_1hap4_s	Soltu.DM.02G015010.1.Hap1,Soltu.DM.02G015010.1.Hap2,Soltu.DM.02G015010.1.Hap3,Soltu.DM.02G015010.1.Hap4	hap4	less_1%_difference	equal_lengths
Soltu.DM.02G014960.Hap4	Soltu.DM.02G014960.1.Hap4	Synt_id_14320	1hap1_1hap2_1hap3_1hap4_s	Soltu.DM.02G014960.1.Hap1,Soltu.DM.02G014960.1.Hap2,Soltu.DM.02G014960.1.Hap3,Soltu.DM.02G014960.1.Hap4	hap4	less_1%_difference	equal_lengths
Soltu.DM.02G014970.Hap4	Soltu.DM.02G014970.1.Hap4	Synt_id_14322	0hap1_1hap2_1hap3_2hap4_no_s	nan,Soltu.DM.02G014970.1.Hap2,Soltu.DM.02G014970.1.Hap3,Soltu.DM.02G014970.1.Hap4,Soltu.DM.02G015000.1.Hap4	hap4
Soltu.DM.02G015000.Hap4	Soltu.DM.02G015000.1.Hap4	Synt_id_14322	0hap1_1hap2_1hap3_2hap4_no_s	nan,Soltu.DM.02G014970.1.Hap2,Soltu.DM.02G014970.1.Hap3,Soltu.DM.02G014970.1.Hap4,Soltu.DM.02G015000.1.Hap4	hap4
Soltu.DM.09G006940.Hap4	Soltu.DM.09G006940.1.Hap4	Synt_id_14325	0hap1_0hap2_1hap3_1hap4_s	nan,nan,PGSC0003DMT400094084.Hap3,Soltu.DM.09G006940.1.Hap4	hap4
Sotub02g018460.Hap4	Sotub02g018460.1.1.Hap4	Synt_id_14326	1hap1_1hap2_1hap3_1hap4_s	Sotub02g018460.1.1.Hap1,Sotub02g018460.1.1.Hap2,Sotub02g018460.1.1.Hap3,Sotub02g018460.1.1.Hap4	hap4	less_1%_difference	equal_lengths
Soltu.DM.02G015020.Hap4	Soltu.DM.02G015020.2.Hap4	Synt_id_14327	1hap1_1hap2_1hap3_1hap4_s	Soltu.DM.02G015020.2.Hap1,Soltu.DM.02G015020.2.Hap2,Soltu.DM.02G015020.2.Hap3,Soltu.DM.02G015020.2.Hap4	hap4	less_1%_difference	equal_lengths
Soltu.DM.02G015030.Hap4	Soltu.DM.02G015030.1.Hap4	Synt_id_14328	1hap1_1hap2_1hap3_1hap4_s	Soltu.DM.02G015030.1.Hap1,Soltu.DM.02G015030.1.Hap2,Soltu.DM.02G015030.1.Hap3,Soltu.DM.02G015030.1.Hap4	hap4	less_1%_difference	equal_lengths
Soltu.DM.02G015040.Hap4	Soltu.DM.02G015040.3.Hap4	Synt_id_14329	1hap1_1hap2_1hap3_1hap4_s	Soltu.DM.02G015040.1.Hap1,Soltu.DM.02G015040.1.Hap2,Soltu.DM.02G015040.1.Hap3,Soltu.DM.02G015040.3.Hap4	hap4	less_1%_difference	equal_lengths
Soltu.DM.02G015050.Hap4	Soltu.DM.02G015050.1.Hap4	Synt_id_14330	1hap1_1hap2_1hap3_1hap4_s	Soltu.DM.02G015050.1.Hap1,Soltu.DM.02G015050.1.Hap2,Soltu.DM.02G015050.1.Hap3,Soltu.DM.02G015050.1.Hap4	hap4	less_1%_difference	equal_lengths
Soltu.DM.02G015060.Hap4	Soltu.DM.02G015060.1.Hap4	Synt_id_14331	1hap1_1hap2_1hap3_1hap4_s	Soltu.DM.02G015060.1.Hap1,Soltu.DM.02G015060.1.Hap2,Soltu.DM.02G015060.1.Hap3,Soltu.DM.02G015060.1.Hap4	hap4	less_1%_difference	equal_lengths
Soltu.DM.02G015070.Hap4	Soltu.DM.02G015070.1.Hap4	Synt_id_14332	1hap1_1hap2_1hap3_1hap4_s	Soltu.DM.02G015070.1.Hap1,Soltu.DM.02G015070.1.Hap2,Soltu.DM.02G015070.1.Hap3,Soltu.DM.02G015070.1.Hap4	hap4	less_1%_difference	equal_lengths
Soltu.DM.02G015080.Hap4	Soltu.DM.02G015080.1.Hap4	Synt_id_14333	1hap1_1hap2_1hap3_1hap4_s	Soltu.DM.02G015080.1.Hap1,Soltu.DM.02G015080.1.Hap2,Soltu.DM.02G015080.1.Hap3,Soltu.DM.02G015080.1.Hap4	hap4	less_1%_difference	equal_lengths
Soltu.DM.02G015090.Hap4	Soltu.DM.02G015090.1.Hap4	Synt_id_14334	1hap1_1hap2_1hap3_1hap4_s	Soltu.DM.02G015090.1.Hap1,Soltu.DM.02G015090.1.Hap2,Soltu.DM.02G015090.1.Hap3,Soltu.DM.02G015090.1.Hap4	hap4	less_1%_difference	equal_lengths
PGSC0003DMG400028483.Hap4	PGSC0003DMT400073298.Hap4	Synt_id_14335	2hap1_2hap2_2hap3_2hap4_no_s	PGSC0003DMT400073298.Hap1,Soltu.DM.02G015100.1.Hap1,PGSC0003DMT400073298.Hap2,Soltu.DM.02G015100.1.Hap2,PGSC0003DMT400073298.Hap3,Soltu.DM.02G015100.1.Hap3,PGSC0003DMT400073298.Hap4,Soltu.DM.02G015100.1.Hap4	hap4
Soltu.DM.02G015100.Hap4	Soltu.DM.02G015100.1.Hap4	Synt_id_14335	2hap1_2hap2_2hap3_2hap4_no_s	PGSC0003DMT400073298.Hap1,Soltu.DM.02G015100.1.Hap1,PGSC0003DMT400073298.Hap2,Soltu.DM.02G015100.1.Hap2,PGSC0003DMT400073298.Hap3,Soltu.DM.02G015100.1.Hap3,PGSC0003DMT400073298.Hap4,Soltu.DM.02G015100.1.Hap4	hap4
Soltu.DM.02G015110.Hap4	Soltu.DM.02G015110.1.Hap4	Synt_id_14336	1hap1_1hap2_1hap3_1hap4_s	Soltu.DM.02G015110.1.Hap1,Soltu.DM.02G015110.1.Hap2,Soltu.DM.02G015110.1.Hap3,Soltu.DM.02G015110.1.Hap4	hap4	more_5%_difference	4G
Soltu.DM.02G015120.Hap4	Soltu.DM.02G015120.1.Hap4	Synt_id_14337	1hap1_1hap2_1hap3_1hap4_s	Soltu.DM.02G015120.1.Hap1,Soltu.DM.02G015120.1.Hap2,Soltu.DM.02G015120.1.Hap3,Soltu.DM.02G015120.1.Hap4	hap4	less_1%_difference	equal_lengths
Soltu.DM.02G015130.Hap4	Soltu.DM.02G015130.2.Hap4	Synt_id_14338	1hap1_1hap2_1hap3_1hap4_s	Soltu.DM.02G015130.2.Hap1,Soltu.DM.02G015130.2.Hap2,Soltu.DM.02G015130.2.Hap3,Soltu.DM.02G015130.2.Hap4	hap4	less_1%_difference	equal_lengths
Soltu.DM.02G015140.Hap4	Soltu.DM.02G015140.1.Hap4	Synt_id_14339	1hap1_1hap2_1hap3_1hap4_s	Soltu.DM.02G015140.1.Hap1,Soltu.DM.02G015140.1.Hap2,Soltu.DM.02G015140.1.Hap3,Soltu.DM.02G015140.1.Hap4	hap4	less_1%_difference	equal_lengths
Soltu.DM.02G015150.Hap4	Soltu.DM.02G015150.1.Hap4	Synt_id_14340	1hap1_1hap2_1hap3_1hap4_s	Soltu.DM.02G015150.1.Hap1,Soltu.DM.02G015150.1.Hap2,Soltu.DM.02G015150.1.Hap3,Soltu.DM.02G015150.1.Hap4	hap4	less_1%_difference	equal_lengths
Soltu.DM.02G015160.Hap4	Soltu.DM.02G015160.1.Hap4	Synt_id_14341	1hap1_1hap2_1hap3_1hap4_s	Soltu.DM.02G015160.1.Hap1,Soltu.DM.02G015160.1.Hap2,Soltu.DM.02G015160.1.Hap3,Soltu.DM.02G015160.1.Hap4	hap4	less_1%_difference	equal_lengths
Soltu.DM.02G015170.Hap4	Soltu.DM.02G015170.1.Hap4	Synt_id_14342	1hap1_1hap2_1hap3_1hap4_s	Soltu.DM.02G015170.1.Hap1,Soltu.DM.02G015170.1.Hap2,Soltu.DM.02G015170.1.Hap3,Soltu.DM.02G015170.1.Hap4	hap4	less_1%_difference	equal_lengths
Soltu.DM.02G015180.Hap4	Soltu.DM.02G015180.1.Hap4	Synt_id_14343	0hap1_1hap2_1hap3_1hap4_s	nan,Soltu.DM.02G015180.1.Hap2,Soltu.DM.02G015180.1.Hap3,Soltu.DM.02G015180.1.Hap4	hap4
Soltu.DM.02G015190.Hap4	Soltu.DM.02G015190.1.Hap4	Synt_id_14345	0hap1_1hap2_1hap3_1hap4_s	nan,Soltu.DM.02G015190.1.Hap2,Soltu.DM.02G015190.1.Hap3,Soltu.DM.02G015190.1.Hap4	hap4
Soltu.DM.02G015200.Hap4	Soltu.DM.02G015200.1.Hap4	Synt_id_14346	1hap1_1hap2_1hap3_1hap4_s	Soltu.DM.02G015200.1.Hap1,Soltu.DM.02G015200.1.Hap2,Soltu.DM.02G015200.1.Hap3,Soltu.DM.02G015200.1.Hap4	hap4	less_1%_difference	equal_lengths
Soltu.DM.02G015210.Hap4	Soltu.DM.02G015210.1.Hap4	Synt_id_14347	1hap1_1hap2_1hap3_1hap4_s	Soltu.DM.02G015210.1.Hap1,Soltu.DM.02G015210.1.Hap2,Soltu.DM.02G015210.1.Hap3,Soltu.DM.02G015210.1.Hap4	hap4	less_1%_difference	equal_lengths
Soltu.DM.02G015220.Hap4	Soltu.DM.02G015220.1.Hap4	Synt_id_14349	1hap1_0hap2_0hap3_1hap4_s	Soltu.DM.02G015220.1.Hap1,nan,nan,Soltu.DM.02G015220.1.Hap4	hap4
Soltu.DM.02G015230.Hap4	Soltu.DM.02G015230.1.Hap4	Synt_id_14350	1hap1_1hap2_1hap3_1hap4_s	Soltu.DM.02G015230.1.Hap1,Soltu.DM.02G015230.1.Hap2,Soltu.DM.02G015230.1.Hap3,Soltu.DM.02G015230.1.Hap4	hap4	less_1%_difference	equal_lengths
Soltu.DM.02G015240.Hap4	Soltu.DM.02G015240.1.Hap4	Synt_id_14351	1hap1_1hap2_1hap3_1hap4_s	Soltu.DM.02G015240.1.Hap1,Soltu.DM.02G015240.1.Hap2,Soltu.DM.02G015240.1.Hap3,Soltu.DM.02G015240.1.Hap4	hap4	less_1%_difference	equal_lengths
Soltu.DM.02G015250.Hap4	Soltu.DM.02G015250.1.Hap4	Synt_id_14352	1hap1_1hap2_1hap3_1hap4_s	Soltu.DM.02G015250.1.Hap1,Soltu.DM.02G015250.1.Hap2,Soltu.DM.02G015250.1.Hap3,Soltu.DM.02G015250.1.Hap4	hap4	less_1%_difference	equal_lengths
Soltu.DM.06G004040.Hap4	Soltu.DM.06G004040.1.Hap4	Synt_id_14353	1hap1_1hap2_1hap3_1hap4_no_s	Soltu.DM.06G004040.1.Hap1,Soltu.DM.06G004040.1.Hap2,Soltu.DM.06G004040.1.Hap3,Soltu.DM.06G004040.1.Hap4	hap4
Soltu.DM.02G015260.Hap4	Soltu.DM.02G015260.2.Hap4	Synt_id_14354	1hap1_1hap2_1hap3_1hap4_s	Soltu.DM.02G015260.2.Hap1,Soltu.DM.02G015260.2.Hap2,Soltu.DM.02G015260.2.Hap3,Soltu.DM.02G015260.2.Hap4	hap4	more_1%_difference	1G
Soltu.DM.02G015270.Hap4	Soltu.DM.02G015270.1.Hap4	Synt_id_14356	1hap1_1hap2_1hap3_1hap4_s	Soltu.DM.02G015270.1.Hap1,Soltu.DM.02G015270.1.Hap2,Soltu.DM.02G015270.1.Hap3,Soltu.DM.02G015270.1.Hap4	hap4	less_1%_difference	equal_lengths
PGSC0003DMG400041826.Hap4	PGSC0003DMT400092255.Hap4	Synt_id_14357	1hap1_1hap2_1hap3_1hap4_s	PGSC0003DMT400092255.Hap1,PGSC0003DMT400092255.Hap2,PGSC0003DMT400092255.Hap3,PGSC0003DMT400092255.Hap4	hap4	more_1%_difference	4G
Soltu.DM.02G015280.Hap4	Soltu.DM.02G015280.1.Hap4	Synt_id_14358	1hap1_1hap2_1hap3_1hap4_s	Soltu.DM.02G015280.1.Hap1,Soltu.DM.02G015280.1.Hap2,Soltu.DM.02G015280.1.Hap3,Soltu.DM.02G015280.1.Hap4	hap4	less_1%_difference	equal_lengths
Soltu.DM.02G015290.Hap4	Soltu.DM.02G015290.1.Hap4	Synt_id_14359	1hap1_1hap2_1hap3_1hap4_s	Soltu.DM.02G015290.1.Hap1,Soltu.DM.02G015290.1.Hap2,Soltu.DM.02G015290.1.Hap3,Soltu.DM.02G015290.1.Hap4	hap4	less_1%_difference	2G
Soltu.DM.02G015300.Hap4	Soltu.DM.02G015300.1.Hap4	Synt_id_14360	1hap1_1hap2_1hap3_1hap4_s	Soltu.DM.02G015300.1.Hap1,Soltu.DM.02G015300.1.Hap2,Soltu.DM.02G015300.1.Hap3,Soltu.DM.02G015300.1.Hap4	hap4	less_1%_difference	1G
Soltu.DM.02G015310.Hap4	Soltu.DM.02G015310.1.Hap4	Synt_id_14361	1hap1_1hap2_1hap3_1hap4_s	Soltu.DM.02G015310.1.Hap1,Soltu.DM.02G015310.1.Hap2,Soltu.DM.02G015310.1.Hap3,Soltu.DM.02G015310.1.Hap4	hap4	less_1%_difference	equal_lengths
Soltu.DM.02G015320.Hap4	Soltu.DM.02G015320.1.Hap4	Synt_id_14362	1hap1_1hap2_1hap3_1hap4_s	Soltu.DM.02G015320.1.Hap1,Soltu.DM.02G015320.1.Hap2,Soltu.DM.02G015320.1.Hap3,Soltu.DM.02G015320.1.Hap4	hap4	more_1%_difference	1G
PGSC0003DMG400028485.Hap4	PGSC0003DMT400073300.Hap4	Synt_id_14364	2hap1_1hap2_1hap3_2hap4_no_s	PGSC0003DMT400073300.Hap1,Sotub02g018730.1.1.Hap1,Sotub02g018730.1.1.Hap2,Sotub02g018730.1.1.Hap3,PGSC0003DMT400073300.Hap4,Sotub02g018730.1.1.Hap4	hap4
Sotub02g018730.Hap4	Sotub02g018730.1.1.Hap4	Synt_id_14364	2hap1_1hap2_1hap3_2hap4_no_s	PGSC0003DMT400073300.Hap1,Sotub02g018730.1.1.Hap1,Sotub02g018730.1.1.Hap2,Sotub02g018730.1.1.Hap3,PGSC0003DMT400073300.Hap4,Sotub02g018730.1.1.Hap4	hap4
Soltu.DM.02G015330.Hap4	Soltu.DM.02G015330.2.Hap4	Synt_id_14365	1hap1_1hap2_1hap3_1hap4_s	Soltu.DM.02G015330.3.Hap1,Soltu.DM.02G015330.2.Hap2,Soltu.DM.02G015330.2.Hap3,Soltu.DM.02G015330.2.Hap4	hap4	less_1%_difference	equal_lengths
PGSC0003DMG400028486.Hap4	PGSC0003DMT400073301.Hap4	Synt_id_14366	1hap1_1hap2_1hap3_1hap4_s	PGSC0003DMT400073301.Hap1,PGSC0003DMT400073301.Hap2,PGSC0003DMT400073301.Hap3,PGSC0003DMT400073301.Hap4	hap4	more_5%_difference	4G
Soltu.DM.02G015340.Hap4	Soltu.DM.02G015340.1.Hap4	Synt_id_14367	1hap1_1hap2_1hap3_1hap4_s	Soltu.DM.02G015340.1.Hap1,Soltu.DM.02G015340.1.Hap2,Soltu.DM.02G015340.1.Hap3,Soltu.DM.02G015340.1.Hap4	hap4	less_1%_difference	equal_lengths
Soltu.DM.02G015350.Hap4	Soltu.DM.02G015350.1.Hap4	Synt_id_14368	1hap1_1hap2_1hap3_1hap4_s	Soltu.DM.02G015350.1.Hap1,Soltu.DM.02G015350.1.Hap2,Soltu.DM.02G015350.1.Hap3,Soltu.DM.02G015350.1.Hap4	hap4	less_1%_difference	equal_lengths
Soltu.DM.02G015360.Hap4	Soltu.DM.02G015360.1.Hap4	Synt_id_14369	1hap1_1hap2_1hap3_1hap4_s	Soltu.DM.02G015360.1.Hap1,Soltu.DM.02G015360.1.Hap2,Soltu.DM.02G015360.1.Hap3,Soltu.DM.02G015360.1.Hap4	hap4	less_1%_difference	equal_lengths
Soltu.DM.12G027550.Hap4	Soltu.DM.12G027550.1.Hap4	Synt_id_14370	1hap1_1hap2_1hap3_1hap4_no_s	Soltu.DM.12G027550.1.Hap1,Soltu.DM.12G027550.1.Hap2,Soltu.DM.12G027550.1.Hap3,Soltu.DM.12G027550.1.Hap4	hap4
Soltu.DM.02G015370.Hap4	Soltu.DM.02G015370.1.Hap4	Synt_id_14371	1hap1_1hap2_1hap3_1hap4_s	Soltu.DM.02G015370.1.Hap1,Soltu.DM.02G015370.1.Hap2,Soltu.DM.02G015370.1.Hap3,Soltu.DM.02G015370.1.Hap4	hap4	less_1%_difference	equal_lengths
Soltu.DM.02G015380.Hap4	Soltu.DM.02G015380.1.Hap4	Synt_id_14372	1hap1_1hap2_1hap3_1hap4_s	Soltu.DM.02G015380.1.Hap1,Soltu.DM.02G015380.1.Hap2,Soltu.DM.02G015380.1.Hap3,Soltu.DM.02G015380.1.Hap4	hap4	less_1%_difference	equal_lengths
Soltu.DM.02G015390.Hap4	Soltu.DM.02G015390.1.Hap4	Synt_id_14373	1hap1_1hap2_1hap3_1hap4_s	Soltu.DM.02G015390.1.Hap1,Soltu.DM.02G015390.1.Hap2,Soltu.DM.02G015390.1.Hap3,Soltu.DM.02G015390.1.Hap4	hap4	less_1%_difference	equal_lengths
Soltu.DM.02G015400.Hap4	Soltu.DM.02G015400.1.Hap4	Synt_id_14374	1hap1_1hap2_1hap3_1hap4_s	Soltu.DM.02G015400.1.Hap1,Soltu.DM.02G015400.1.Hap2,Soltu.DM.02G015400.1.Hap3,Soltu.DM.02G015400.1.Hap4	hap4	less_1%_difference	equal_lengths
Soltu.DM.02G015410.Hap4	Soltu.DM.02G015410.1.Hap4	Synt_id_14375	1hap1_1hap2_1hap3_1hap4_s	Soltu.DM.02G015410.1.Hap1,Soltu.DM.02G015410.1.Hap2,Soltu.DM.02G015410.1.Hap3,Soltu.DM.02G015410.1.Hap4	hap4	less_1%_difference	equal_lengths
Soltu.DM.02G015420.Hap4	Soltu.DM.02G015420.1.Hap4	Synt_id_14376	1hap1_1hap2_1hap3_1hap4_s	Soltu.DM.02G015420.1.Hap1,Soltu.DM.02G015420.1.Hap2,Soltu.DM.02G015420.1.Hap3,Soltu.DM.02G015420.1.Hap4	hap4	more_20%_difference	1G
Soltu.DM.02G015430.Hap4	Soltu.DM.02G015430.1.Hap4	Synt_id_14377	1hap1_1hap2_1hap3_1hap4_s	Soltu.DM.02G015430.1.Hap1,Soltu.DM.02G015430.1.Hap2,Soltu.DM.02G015430.1.Hap3,Soltu.DM.02G015430.1.Hap4	hap4	less_1%_difference	equal_lengths
PGSC0003DMG402028427.Hap4	PGSC0003DMT400073090.Hap4	Synt_id_14378	1hap1_1hap2_1hap3_1hap4_s	PGSC0003DMT400073090.Hap1,PGSC0003DMT400073090.Hap2,PGSC0003DMT400073090.Hap3,PGSC0003DMT400073090.Hap4	hap4	less_1%_difference	equal_lengths
Soltu.DM.02G015440.Hap4	Soltu.DM.02G015440.1.Hap4	Synt_id_14379	1hap1_1hap2_1hap3_1hap4_s	Soltu.DM.02G015440.1.Hap1,Soltu.DM.02G015440.1.Hap2,Soltu.DM.02G015440.1.Hap3,Soltu.DM.02G015440.1.Hap4	hap4	less_1%_difference	equal_lengths
Sotub02g018840.Hap4	Sotub02g018840.1.1.Hap4	Synt_id_14380	1hap1_1hap2_1hap3_1hap4_s	Sotub02g018840.1.1.Hap1,Sotub02g018840.1.1.Hap2,Sotub02g018840.1.1.Hap3,Sotub02g018840.1.1.Hap4	hap4	more_5%_difference	1G
Soltu.DM.02G015450.Hap4	Soltu.DM.02G015450.1.Hap4	Synt_id_14381	1hap1_1hap2_1hap3_1hap4_s	Soltu.DM.02G015450.1.Hap1,Soltu.DM.02G015450.1.Hap2,Soltu.DM.02G015450.1.Hap3,Soltu.DM.02G015450.1.Hap4	hap4	less_1%_difference	2G
Soltu.DM.02G015460.Hap4	Soltu.DM.02G015460.1.Hap4	Synt_id_14382	1hap1_1hap2_1hap3_1hap4_s	Soltu.DM.02G015460.1.Hap1,Soltu.DM.02G015460.1.Hap2,Soltu.DM.02G015460.1.Hap3,Soltu.DM.02G015460.1.Hap4	hap4	more_10%_difference	1G
Soltu.DM.02G015470.Hap4	Soltu.DM.02G015470.1.Hap4	Synt_id_14383	1hap1_1hap2_1hap3_1hap4_s	Soltu.DM.02G015470.1.Hap1,Soltu.DM.02G015470.1.Hap2,Soltu.DM.02G015470.1.Hap3,Soltu.DM.02G015470.1.Hap4	hap4	more_10%_difference	2G
Soltu.DM.06G009890.Hap4	Soltu.DM.06G009890.1.Hap4	Synt_id_14384	1hap1_0hap2_0hap3_1hap4_no_s	Soltu.DM.06G009890.1.Hap1,nan,nan,Soltu.DM.06G009890.1.Hap4	hap4
Soltu.DM.02G015480.Hap4	Soltu.DM.02G015480.1.Hap4	Synt_id_14385	1hap1_1hap2_1hap3_1hap4_s	Soltu.DM.02G015480.1.Hap1,Soltu.DM.02G015480.1.Hap2,Soltu.DM.02G015480.1.Hap3,Soltu.DM.02G015480.1.Hap4	hap4	less_1%_difference	equal_lengths
Soltu.DM.02G015490.Hap4	Soltu.DM.02G015490.2.Hap4	Synt_id_14386	1hap1_1hap2_1hap3_1hap4_s	Soltu.DM.02G015490.2.Hap1,Soltu.DM.02G015490.2.Hap2,Soltu.DM.02G015490.2.Hap3,Soltu.DM.02G015490.2.Hap4	hap4	less_1%_difference	equal_lengths
Soltu.DM.02G015500.Hap4	Soltu.DM.02G015500.1.Hap4	Synt_id_14387	1hap1_1hap2_1hap3_1hap4_s	Soltu.DM.02G015500.1.Hap1,Soltu.DM.02G015500.1.Hap2,Soltu.DM.02G015500.1.Hap3,Soltu.DM.02G015500.1.Hap4	hap4	less_1%_difference	equal_lengths
Soltu.DM.02G015510.Hap4	Soltu.DM.02G015510.1.Hap4	Synt_id_14388	1hap1_1hap2_1hap3_1hap4_s	Soltu.DM.02G015510.1.Hap1,Soltu.DM.02G015510.1.Hap2,Soltu.DM.02G015510.1.Hap3,Soltu.DM.02G015510.1.Hap4	hap4	less_1%_difference	equal_lengths
Soltu.DM.02G015520.Hap4	Soltu.DM.02G015520.1.Hap4	Synt_id_14389	1hap1_1hap2_1hap3_1hap4_s	Soltu.DM.02G015520.1.Hap1,Soltu.DM.02G015520.1.Hap2,Soltu.DM.02G015520.1.Hap3,Soltu.DM.02G015520.1.Hap4	hap4	less_1%_difference	equal_lengths
Soltu.DM.02G015530.Hap4	Soltu.DM.02G015530.1.Hap4	Synt_id_14390	1hap1_1hap2_1hap3_1hap4_s	Soltu.DM.02G015530.1.Hap1,Soltu.DM.02G015530.1.Hap2,Soltu.DM.02G015530.1.Hap3,Soltu.DM.02G015530.1.Hap4	hap4	less_1%_difference	equal_lengths
Soltu.DM.02G015540.Hap4	Soltu.DM.02G015540.1.Hap4	Synt_id_14391	1hap1_1hap2_1hap3_1hap4_s	Soltu.DM.02G015540.1.Hap1,Soltu.DM.02G015540.1.Hap2,Soltu.DM.02G015540.1.Hap3,Soltu.DM.02G015540.1.Hap4	hap4	less_1%_difference	equal_lengths
Soltu.DM.02G015550.Hap4	Soltu.DM.02G015550.1.Hap4	Synt_id_14393	1hap1_0hap2_0hap3_1hap4_s	Soltu.DM.02G015550.1.Hap1,nan,nan,Soltu.DM.02G015550.1.Hap4	hap4
Sotub02g018980.Hap4	Sotub02g018980.1.1.Hap4	Synt_id_14394	1hap1_1hap2_1hap3_1hap4_s	Sotub02g018980.1.1.Hap1,Sotub02g018980.1.1.Hap2,Sotub02g018980.1.1.Hap3,Sotub02g018980.1.1.Hap4	hap4	more_1%_difference	1G
Soltu.DM.02G015560.Hap4	Soltu.DM.02G015560.1.Hap4	Synt_id_14395	1hap1_1hap2_1hap3_1hap4_s	Soltu.DM.02G015560.1.Hap1,Soltu.DM.02G015560.1.Hap2,Soltu.DM.02G015560.1.Hap3,Soltu.DM.02G015560.1.Hap4	hap4	less_1%_difference	1G
Soltu.DM.02G015570.Hap4	Soltu.DM.02G015570.1.Hap4	Synt_id_14396	1hap1_1hap2_1hap3_1hap4_s	Soltu.DM.02G015570.1.Hap1,Soltu.DM.02G015570.1.Hap2,Soltu.DM.02G015570.1.Hap3,Soltu.DM.02G015570.1.Hap4	hap4	less_1%_difference	4G
Soltu.DM.02G015580.Hap4	Soltu.DM.02G015580.1.Hap4	Synt_id_14397	1hap1_1hap2_1hap3_1hap4_s	Soltu.DM.02G015580.1.Hap1,Soltu.DM.02G015580.1.Hap2,Soltu.DM.02G015580.1.Hap3,Soltu.DM.02G015580.1.Hap4	hap4	less_1%_difference	equal_lengths
Soltu.DM.02G015590.Hap4	Soltu.DM.02G015590.1.Hap4	Synt_id_14398	1hap1_1hap2_1hap3_1hap4_s	Soltu.DM.02G015590.1.Hap1,Soltu.DM.02G015590.1.Hap2,Soltu.DM.02G015590.1.Hap3,Soltu.DM.02G015590.1.Hap4	hap4	less_1%_difference	equal_lengths
Soltu.DM.02G015600.Hap4	Soltu.DM.02G015600.1.Hap4	Synt_id_14399	1hap1_1hap2_1hap3_1hap4_s	Soltu.DM.02G015600.1.Hap1,Soltu.DM.02G015600.1.Hap2,Soltu.DM.02G015600.1.Hap3,Soltu.DM.02G015600.1.Hap4	hap4	less_1%_difference	equal_lengths
Soltu.DM.02G015610.Hap4	Soltu.DM.02G015610.1.Hap4	Synt_id_14400	1hap1_1hap2_1hap3_1hap4_s	Soltu.DM.02G015610.1.Hap1,Soltu.DM.02G015610.1.Hap2,Soltu.DM.02G015610.1.Hap3,Soltu.DM.02G015610.1.Hap4	hap4	less_1%_difference	equal_lengths
Soltu.DM.02G015620.Hap4	Soltu.DM.02G015620.1.Hap4	Synt_id_14401	1hap1_1hap2_1hap3_1hap4_s	Soltu.DM.02G015620.1.Hap1,Soltu.DM.02G015620.1.Hap2,Soltu.DM.02G015620.1.Hap3,Soltu.DM.02G015620.1.Hap4	hap4	more_10%_difference	2G
Soltu.DM.02G015630.Hap4	Soltu.DM.02G015630.1.Hap4	Synt_id_14402	1hap1_1hap2_1hap3_1hap4_s	Soltu.DM.02G015630.1.Hap1,Soltu.DM.02G015630.1.Hap2,Soltu.DM.02G015630.1.Hap3,Soltu.DM.02G015630.1.Hap4	hap4	less_1%_difference	1G
Soltu.DM.02G015640.Hap4	Soltu.DM.02G015640.1.Hap4	Synt_id_14403	1hap1_1hap2_1hap3_2hap4_no_s	Soltu.DM.02G015640.1.Hap1,Soltu.DM.02G015640.1.Hap2,Soltu.DM.02G015640.1.Hap3,Soltu.DM.02G015640.1.Hap4,Soltu.DM.02G015660.1.Hap4	hap4
Soltu.DM.02G015660.Hap4	Soltu.DM.02G015660.1.Hap4	Synt_id_14403	1hap1_1hap2_1hap3_2hap4_no_s	Soltu.DM.02G015640.1.Hap1,Soltu.DM.02G015640.1.Hap2,Soltu.DM.02G015640.1.Hap3,Soltu.DM.02G015640.1.Hap4,Soltu.DM.02G015660.1.Hap4	hap4
Soltu.DM.02G015650.Hap4	Soltu.DM.02G015650.1.Hap4	Synt_id_14404	1hap1_1hap2_1hap3_1hap4_s	Soltu.DM.02G015650.1.Hap1,Soltu.DM.02G015650.1.Hap2,Soltu.DM.02G015650.1.Hap3,Soltu.DM.02G015650.1.Hap4	hap4	less_1%_difference	equal_lengths
Soltu.DM.02G015670.Hap4	Soltu.DM.02G015670.1.Hap4	Synt_id_14406	1hap1_0hap2_0hap3_2hap4_no_s	Soltu.DM.02G015670.1.Hap1,nan,nan,Soltu.DM.02G015670.1.Hap4,Soltu.DM.02G015680.1.Hap4	hap4
Soltu.DM.02G015680.Hap4	Soltu.DM.02G015680.1.Hap4	Synt_id_14406	1hap1_0hap2_0hap3_2hap4_no_s	Soltu.DM.02G015670.1.Hap1,nan,nan,Soltu.DM.02G015670.1.Hap4,Soltu.DM.02G015680.1.Hap4	hap4
Soltu.DM.11G026420.Hap4	Soltu.DM.11G026420.1.Hap4	Synt_id_14407	0hap1_1hap2_1hap3_1hap4_no_s	nan,Soltu.DM.11G026420.1.Hap2,Soltu.DM.11G026420.1.Hap3,Soltu.DM.11G026420.1.Hap4	hap4
Sotub02g019080.Hap4	Sotub02g019080.1.1.Hap4	Synt_id_14408	1hap1_1hap2_1hap3_2hap4_no_s	Sotub02g019080.1.1.Hap1,Sotub02g019080.1.1.Hap2,Sotub02g019080.1.1.Hap3,Sotub02g019080.1.1.Hap4,Soltu.DM.01G013710.1.Hap4	hap4
Soltu.DM.02G015690.Hap4	Soltu.DM.02G015690.3.Hap4	Synt_id_14410	1hap1_1hap2_1hap3_1hap4_s	Soltu.DM.02G015690.1.Hap1,Soltu.DM.02G015690.1.Hap2,Soltu.DM.02G015690.1.Hap3,Soltu.DM.02G015690.3.Hap4	hap4	less_1%_difference	equal_lengths
Soltu.DM.02G015700.Hap4	Soltu.DM.02G015700.1.Hap4	Synt_id_14411	0hap1_1hap2_1hap3_1hap4_s	nan,Soltu.DM.02G015700.1.Hap2,Soltu.DM.02G015700.1.Hap3,Soltu.DM.02G015700.1.Hap4	hap4
Soltu.DM.03G001190.Hap4	Soltu.DM.03G001190.1.Hap4	Synt_id_14412	1hap1_2hap2_1hap3_1hap4_no_s	Soltu.DM.02G015700.1.Hap1,Soltu.DM.03G001450.1.Hap2,Soltu.DM.03G001210.1.Hap2,Soltu.DM.03G001260.1.Hap3,Soltu.DM.03G001190.1.Hap4	hap4
Soltu.DM.02G015710.Hap4	Soltu.DM.02G015710.1.Hap4	Synt_id_14413	1hap1_1hap2_1hap3_1hap4_s	Soltu.DM.02G015710.1.Hap1,Soltu.DM.02G015710.1.Hap2,Soltu.DM.02G015710.1.Hap3,Soltu.DM.02G015710.1.Hap4	hap4	less_1%_difference	1G
Soltu.DM.02G015720.Hap4	Soltu.DM.02G015720.1.Hap4	Synt_id_14414	1hap1_1hap2_1hap3_1hap4_s	Soltu.DM.02G015720.1.Hap1,Soltu.DM.02G015720.1.Hap2,Soltu.DM.02G015720.1.Hap3,Soltu.DM.02G015720.1.Hap4	hap4	less_1%_difference	equal_lengths
Soltu.DM.02G015730.Hap4	Soltu.DM.02G015730.1.Hap4	Synt_id_14415	1hap1_1hap2_1hap3_1hap4_s	Soltu.DM.02G015730.1.Hap1,Soltu.DM.02G015730.1.Hap2,Soltu.DM.02G015730.1.Hap3,Soltu.DM.02G015730.1.Hap4	hap4	less_1%_difference	1G
Soltu.DM.02G015740.Hap4	Soltu.DM.02G015740.1.Hap4	Synt_id_14416	1hap1_1hap2_1hap3_1hap4_s	Soltu.DM.02G015740.1.Hap1,Soltu.DM.02G015740.1.Hap2,Soltu.DM.02G015740.1.Hap3,Soltu.DM.02G015740.1.Hap4	hap4	less_1%_difference	equal_lengths
PGSC0003DMG400030655.Hap4	PGSC0003DMT400078784.Hap4	Synt_id_14417	1hap1_1hap2_1hap3_1hap4_no_s	PGSC0003DMT400078784.Hap1,PGSC0003DMT400078784.Hap2,PGSC0003DMT400078784.Hap3,PGSC0003DMT400078784.Hap4	hap4
Soltu.DM.02G015750.Hap4	Soltu.DM.02G015750.1.Hap4	Synt_id_14418	1hap1_1hap2_1hap3_1hap4_s	Soltu.DM.02G015750.1.Hap1,Soltu.DM.02G015750.1.Hap2,Soltu.DM.02G015750.1.Hap3,Soltu.DM.02G015750.1.Hap4	hap4	less_1%_difference	equal_lengths
Soltu.DM.02G015760.Hap4	Soltu.DM.02G015760.1.Hap4	Synt_id_14419	1hap1_1hap2_1hap3_1hap4_s	Soltu.DM.02G015760.1.Hap1,Soltu.DM.02G015760.1.Hap2,Soltu.DM.02G015760.1.Hap3,Soltu.DM.02G015760.1.Hap4	hap4	less_1%_difference	1G
Soltu.DM.02G015770.Hap4	Soltu.DM.02G015770.1.Hap4	Synt_id_14420	1hap1_1hap2_1hap3_1hap4_s	Soltu.DM.02G015770.1.Hap1,Soltu.DM.02G015770.1.Hap2,Soltu.DM.02G015770.1.Hap3,Soltu.DM.02G015770.1.Hap4	hap4	less_1%_difference	equal_lengths
Soltu.DM.02G015780.Hap4	Soltu.DM.02G015780.1.Hap4	Synt_id_14421	1hap1_1hap2_1hap3_1hap4_s	Soltu.DM.02G015780.1.Hap1,Soltu.DM.02G015780.1.Hap2,Soltu.DM.02G015780.1.Hap3,Soltu.DM.02G015780.1.Hap4	hap4	less_1%_difference	equal_lengths
Soltu.DM.02G015790.Hap4	Soltu.DM.02G015790.1.Hap4	Synt_id_14422	1hap1_1hap2_1hap3_1hap4_s	Soltu.DM.02G015790.1.Hap1,Soltu.DM.02G015790.1.Hap2,Soltu.DM.02G015790.1.Hap3,Soltu.DM.02G015790.1.Hap4	hap4	more_1%_difference	4G
Soltu.DM.02G015800.Hap4	Soltu.DM.02G015800.1.Hap4	Synt_id_14423	1hap1_1hap2_1hap3_1hap4_s	Soltu.DM.02G015800.1.Hap1,Soltu.DM.02G015800.1.Hap2,Soltu.DM.02G015800.1.Hap3,Soltu.DM.02G015800.1.Hap4	hap4	less_1%_difference	equal_lengths
Soltu.DM.10G017820.Hap4	Soltu.DM.10G017820.1.Hap4	Synt_id_14424	1hap1_1hap2_0hap3_1hap4_no_s	Soltu.DM.10G017820.1.Hap1,Soltu.DM.10G017820.1.Hap2,nan,Soltu.DM.10G017820.1.Hap4	hap4
PGSC0003DMG400010192.Hap4	PGSC0003DMT400026415.Hap4	Synt_id_14426	0hap1_0hap2_1hap3_1hap4_no_s	nan,nan,PGSC0003DMT400026415.Hap3,PGSC0003DMT400026415.Hap4	hap4
Soltu.DM.02G015830.Hap4	Soltu.DM.02G015830.1.Hap4	Synt_id_14427	1hap1_1hap2_1hap3_1hap4_s	Soltu.DM.02G015830.1.Hap1,Soltu.DM.02G015830.1.Hap2,Soltu.DM.02G015830.1.Hap3,Soltu.DM.02G015830.1.Hap4	hap4	less_1%_difference	equal_lengths
PGSC0003DMG400031332.Hap4	PGSC0003DMT400080476.Hap4	Synt_id_14428	0hap1_1hap2_1hap3_3hap4_no_s	nan,PGSC0003DMT400080476.Hap2,PGSC0003DMT400080476.Hap3,PGSC0003DMT400077559.Hap4,PGSC0003DMT400094380.Hap4,PGSC0003DMT400080476.Hap4	hap4
Soltu.DM.02G015840.Hap4	Soltu.DM.02G015840.1.Hap4	Synt_id_14432	1hap1_1hap2_1hap3_1hap4_s	Soltu.DM.02G015840.1.Hap1,Soltu.DM.02G015840.1.Hap2,Soltu.DM.02G015840.1.Hap3,Soltu.DM.02G015840.1.Hap4	hap4	less_1%_difference	1G
PGSC0003DMG400040395.Hap4	PGSC0003DMT400090824.Hap4	Synt_id_14433	1hap1_1hap2_0hap3_1hap4_no_s	PGSC0003DMT400090824.Hap1,PGSC0003DMT400090824.Hap2,nan,PGSC0003DMT400090824.Hap4	hap4
Soltu.DM.11G023330.Hap4	Soltu.DM.11G023330.1.Hap4	Synt_id_14434	0hap1_1hap2_2hap3_1hap4_no_s	nan,Soltu.DM.11G023330.1.Hap2,Soltu.DM.11G023330.1.Hap3,Soltu.DM.11G023450.1.Hap3,Soltu.DM.11G023330.1.Hap4	hap4
Soltu.DM.02G015850.Hap4	Soltu.DM.02G015850.1.Hap4	Synt_id_14435	1hap1_1hap2_1hap3_1hap4_s	Soltu.DM.02G015850.1.Hap1,Soltu.DM.02G015850.1.Hap2,Soltu.DM.02G015850.1.Hap3,Soltu.DM.02G015850.1.Hap4	hap4	more_1%_difference	1G
Soltu.DM.02G015860.Hap4	Soltu.DM.02G015860.2.Hap4	Synt_id_14436	1hap1_1hap2_1hap3_1hap4_s	Soltu.DM.02G015860.2.Hap1,Soltu.DM.02G015860.1.Hap2,Soltu.DM.02G015860.1.Hap3,Soltu.DM.02G015860.2.Hap4	hap4	less_1%_difference	equal_lengths
Soltu.DM.02G015880.Hap4	Soltu.DM.02G015880.1.Hap4	Synt_id_14438	1hap1_1hap2_1hap3_1hap4_s	Soltu.DM.02G015880.1.Hap1,Soltu.DM.02G015880.1.Hap2,Soltu.DM.02G015880.1.Hap3,Soltu.DM.02G015880.1.Hap4	hap4	less_1%_difference	equal_lengths
Soltu.DM.02G015890.Hap4	Soltu.DM.02G015890.1.Hap4	Synt_id_14439	1hap1_1hap2_1hap3_1hap4_s	Soltu.DM.02G015890.1.Hap1,Soltu.DM.02G015890.1.Hap2,Soltu.DM.02G015890.1.Hap3,Soltu.DM.02G015890.1.Hap4	hap4	less_1%_difference	equal_lengths
Sotub02g019300.Hap4	Sotub02g019300.1.1.Hap4	Synt_id_14440	1hap1_1hap2_1hap3_3hap4_no_s	Sotub02g019300.1.1.Hap1,Sotub02g019300.1.1.Hap2,Sotub02g019300.1.1.Hap3,Sotub02g019300.1.1.Hap4,Soltu.DM.02G015870.1.Hap4,Soltu.DM.02G015910.1.Hap4	hap4
Soltu.DM.02G015870.Hap4	Soltu.DM.02G015870.1.Hap4	Synt_id_14440	1hap1_1hap2_1hap3_3hap4_no_s	Sotub02g019300.1.1.Hap1,Sotub02g019300.1.1.Hap2,Sotub02g019300.1.1.Hap3,Sotub02g019300.1.1.Hap4,Soltu.DM.02G015870.1.Hap4,Soltu.DM.02G015910.1.Hap4	hap4
Soltu.DM.02G015910.Hap4	Soltu.DM.02G015910.1.Hap4	Synt_id_14440	1hap1_1hap2_1hap3_3hap4_no_s	Sotub02g019300.1.1.Hap1,Sotub02g019300.1.1.Hap2,Sotub02g019300.1.1.Hap3,Sotub02g019300.1.1.Hap4,Soltu.DM.02G015870.1.Hap4,Soltu.DM.02G015910.1.Hap4	hap4
PGSC0003DMG400010234.Hap4	PGSC0003DMT400026509.Hap4	Synt_id_14441	1hap1_1hap2_1hap3_1hap4_s	PGSC0003DMT400026509.Hap1,PGSC0003DMT400026509.Hap2,PGSC0003DMT400026509.Hap3,PGSC0003DMT400026509.Hap4	hap4	less_1%_difference	equal_lengths
PGSC0003DMG400010253.Hap4	PGSC0003DMT400026556.Hap4	Synt_id_14442	1hap1_1hap2_1hap3_1hap4_s	PGSC0003DMT400026556.Hap1,PGSC0003DMT400026556.Hap2,PGSC0003DMT400026556.Hap3,PGSC0003DMT400026556.Hap4	hap4	less_1%_difference	equal_lengths
Soltu.DM.02G015900.Hap4	Soltu.DM.02G015900.1.Hap4	Synt_id_14443	1hap1_1hap2_1hap3_1hap4_s	Soltu.DM.02G015900.1.Hap1,Soltu.DM.02G015900.1.Hap2,Soltu.DM.02G015900.1.Hap3,Soltu.DM.02G015900.1.Hap4	hap4	less_1%_difference	equal_lengths
Soltu.DM.02G015920.Hap4	Soltu.DM.02G015920.3.Hap4	Synt_id_14445	1hap1_1hap2_1hap3_1hap4_s	Soltu.DM.02G015920.3.Hap1,Soltu.DM.02G015920.1.Hap2,Soltu.DM.02G015920.1.Hap3,Soltu.DM.02G015920.3.Hap4	hap4	less_1%_difference	equal_lengths
PGSC0003DMG400010238.Hap4	PGSC0003DMT400026521.Hap4	Synt_id_14446	1hap1_1hap2_1hap3_1hap4_s	PGSC0003DMT400026521.Hap1,PGSC0003DMT400026521.Hap2,PGSC0003DMT400026521.Hap3,PGSC0003DMT400026521.Hap4	hap4	less_1%_difference	equal_lengths
Sotub02g019350.Hap4	Sotub02g019350.1.1.Hap4	Synt_id_14447	1hap1_1hap2_1hap3_1hap4_s	Sotub02g019350.1.1.Hap1,Sotub02g019350.1.1.Hap2,Sotub02g019350.1.1.Hap3,Sotub02g019350.1.1.Hap4	hap4	less_1%_difference	equal_lengths
Soltu.DM.02G015930.Hap4	Soltu.DM.02G015930.1.Hap4	Synt_id_14448	1hap1_1hap2_1hap3_1hap4_s	Soltu.DM.02G015930.1.Hap1,Soltu.DM.02G015930.1.Hap2,Soltu.DM.02G015930.1.Hap3,Soltu.DM.02G015930.1.Hap4	hap4	less_1%_difference	equal_lengths
Soltu.DM.02G015940.Hap4	Soltu.DM.02G015940.1.Hap4	Synt_id_14449	1hap1_1hap2_1hap3_1hap4_s	Soltu.DM.02G015940.1.Hap1,Soltu.DM.02G015940.1.Hap2,Soltu.DM.02G015940.1.Hap3,Soltu.DM.02G015940.1.Hap4	hap4	less_1%_difference	equal_lengths
Soltu.DM.02G015950.Hap4	Soltu.DM.02G015950.1.Hap4	Synt_id_14450	1hap1_1hap2_1hap3_1hap4_s	Soltu.DM.02G015950.1.Hap1,Soltu.DM.02G015950.1.Hap2,Soltu.DM.02G015950.1.Hap3,Soltu.DM.02G015950.1.Hap4	hap4	less_1%_difference	equal_lengths
Soltu.DM.02G015960.Hap4	Soltu.DM.02G015960.1.Hap4	Synt_id_14451	1hap1_1hap2_1hap3_1hap4_s	Soltu.DM.02G015960.1.Hap1,Soltu.DM.02G015960.1.Hap2,Soltu.DM.02G015960.1.Hap3,Soltu.DM.02G015960.1.Hap4	hap4	less_1%_difference	equal_lengths
Soltu.DM.02G015970.Hap4	Soltu.DM.02G015970.2.Hap4	Synt_id_14452	1hap1_1hap2_1hap3_1hap4_s	Soltu.DM.02G015970.2.Hap1,Soltu.DM.02G015970.2.Hap2,Soltu.DM.02G015970.2.Hap3,Soltu.DM.02G015970.2.Hap4	hap4	less_1%_difference	equal_lengths
Soltu.DM.02G015980.Hap4	Soltu.DM.02G015980.1.Hap4	Synt_id_14453	1hap1_1hap2_1hap3_1hap4_s	Soltu.DM.02G015980.1.Hap1,Soltu.DM.02G015980.1.Hap2,Soltu.DM.02G015980.1.Hap3,Soltu.DM.02G015980.1.Hap4	hap4	less_1%_difference	equal_lengths
Soltu.DM.02G015990.Hap4	Soltu.DM.02G015990.1.Hap4	Synt_id_14454	1hap1_1hap2_1hap3_1hap4_s	Soltu.DM.02G015990.1.Hap1,Soltu.DM.02G015990.1.Hap2,Soltu.DM.02G015990.1.Hap3,Soltu.DM.02G015990.1.Hap4	hap4	less_1%_difference	1G
Soltu.DM.02G016000.Hap4	Soltu.DM.02G016000.1.Hap4	Synt_id_14455	1hap1_1hap2_1hap3_1hap4_s	Soltu.DM.02G016000.1.Hap1,Soltu.DM.02G016000.1.Hap2,Soltu.DM.02G016000.1.Hap3,Soltu.DM.02G016000.1.Hap4	hap4	less_1%_difference	equal_lengths
Soltu.DM.02G016010.Hap4	Soltu.DM.02G016010.1.Hap4	Synt_id_14456	1hap1_1hap2_1hap3_1hap4_s	Soltu.DM.02G016010.1.Hap1,Soltu.DM.02G016010.1.Hap2,Soltu.DM.02G016010.1.Hap3,Soltu.DM.02G016010.1.Hap4	hap4	less_1%_difference	equal_lengths
Soltu.DM.02G016020.Hap4	Soltu.DM.02G016020.1.Hap4	Synt_id_14457	1hap1_1hap2_1hap3_1hap4_s	Soltu.DM.02G016020.1.Hap1,Soltu.DM.02G016020.1.Hap2,Soltu.DM.02G016020.1.Hap3,Soltu.DM.02G016020.1.Hap4	hap4	less_1%_difference	1G
Sotub02g019420.Hap4	Sotub02g019420.1.1.Hap4	Synt_id_14458	1hap1_1hap2_1hap3_1hap4_s	Sotub02g019420.1.1.Hap1,Sotub02g019420.1.1.Hap2,Sotub02g019420.1.1.Hap3,Sotub02g019420.1.1.Hap4	hap4	less_1%_difference	equal_lengths
Soltu.DM.02G016030.Hap4	Soltu.DM.02G016030.1.Hap4	Synt_id_14459	1hap1_1hap2_1hap3_1hap4_s	Soltu.DM.02G016030.1.Hap1,Soltu.DM.02G016030.1.Hap2,Soltu.DM.02G016030.1.Hap3,Soltu.DM.02G016030.1.Hap4	hap4	less_1%_difference	equal_lengths
Soltu.DM.02G016040.Hap4	Soltu.DM.02G016040.1.Hap4	Synt_id_14460	1hap1_1hap2_1hap3_1hap4_s	Soltu.DM.02G016040.1.Hap1,Soltu.DM.02G016040.1.Hap2,Soltu.DM.02G016040.1.Hap3,Soltu.DM.02G016040.1.Hap4	hap4	less_1%_difference	equal_lengths
PGSC0003DMG400010241.Hap4	PGSC0003DMT400026527.Hap4	Synt_id_14461	1hap1_1hap2_1hap3_1hap4_s	PGSC0003DMT400026527.Hap1,PGSC0003DMT400026527.Hap2,PGSC0003DMT400026527.Hap3,PGSC0003DMT400026527.Hap4	hap4	less_1%_difference	equal_lengths
Soltu.DM.02G016050.Hap4	Soltu.DM.02G016050.1.Hap4	Synt_id_14462	1hap1_1hap2_1hap3_1hap4_s	Soltu.DM.02G016050.1.Hap1,Soltu.DM.02G016050.1.Hap2,Soltu.DM.02G016050.1.Hap3,Soltu.DM.02G016050.1.Hap4	hap4	less_1%_difference	equal_lengths
Soltu.DM.02G016060.Hap4	Soltu.DM.02G016060.1.Hap4	Synt_id_14463	1hap1_1hap2_1hap3_1hap4_s	Soltu.DM.02G016060.1.Hap1,Soltu.DM.02G016060.1.Hap2,Soltu.DM.02G016060.1.Hap3,Soltu.DM.02G016060.1.Hap4	hap4	less_1%_difference	4G
Soltu.DM.02G016070.Hap4	Soltu.DM.02G016070.1.Hap4	Synt_id_14464	1hap1_1hap2_1hap3_1hap4_s	Soltu.DM.02G016070.1.Hap1,Soltu.DM.02G016070.1.Hap2,Soltu.DM.02G016070.1.Hap3,Soltu.DM.02G016070.1.Hap4	hap4	less_1%_difference	equal_lengths
Soltu.DM.02G016080.Hap4	Soltu.DM.02G016080.1.Hap4	Synt_id_14465	1hap1_1hap2_1hap3_1hap4_s	Soltu.DM.02G016080.1.Hap1,Soltu.DM.02G016080.1.Hap2,Soltu.DM.02G016080.1.Hap3,Soltu.DM.02G016080.1.Hap4	hap4	less_1%_difference	equal_lengths
Soltu.DM.02G016090.Hap4	Soltu.DM.02G016090.1.Hap4	Synt_id_14468	1hap1_2hap2_1hap3_2hap4_no_s	Soltu.DM.02G016090.1.Hap1,Soltu.DM.02G016110.1.Hap2,Soltu.DM.02G016090.1.Hap2,Soltu.DM.02G016090.1.Hap3,Soltu.DM.02G016090.1.Hap4,Soltu.DM.02G016110.1.Hap4	hap4
Soltu.DM.02G016110.Hap4	Soltu.DM.02G016110.1.Hap4	Synt_id_14468	1hap1_2hap2_1hap3_2hap4_no_s	Soltu.DM.02G016090.1.Hap1,Soltu.DM.02G016110.1.Hap2,Soltu.DM.02G016090.1.Hap2,Soltu.DM.02G016090.1.Hap3,Soltu.DM.02G016090.1.Hap4,Soltu.DM.02G016110.1.Hap4	hap4
Soltu.DM.02G016100.Hap4	Soltu.DM.02G016100.1.Hap4	Synt_id_14470	1hap1_1hap2_1hap3_1hap4_s	Soltu.DM.02G016100.1.Hap1,Soltu.DM.02G016100.1.Hap2,Soltu.DM.02G016100.1.Hap3,Soltu.DM.02G016100.1.Hap4	hap4	less_1%_difference	equal_lengths
Soltu.DM.06G013210.Hap4	Soltu.DM.06G013210.1.Hap4	Synt_id_14471	0hap1_0hap2_1hap3_1hap4_no_s	nan,nan,Soltu.DM.06G013210.1.Hap3,Soltu.DM.06G013210.1.Hap4	hap4
Soltu.DM.02G016120.Hap4	Soltu.DM.02G016120.1.Hap4	Synt_id_14473	1hap1_1hap2_1hap3_1hap4_s	Soltu.DM.02G016120.1.Hap1,Soltu.DM.02G016120.1.Hap2,Soltu.DM.02G016120.1.Hap3,Soltu.DM.02G016120.1.Hap4	hap4	less_1%_difference	equal_lengths
Soltu.DM.02G016130.Hap4	Soltu.DM.02G016130.1.Hap4	Synt_id_14474	1hap1_1hap2_1hap3_1hap4_s	Soltu.DM.02G016130.1.Hap1,Soltu.DM.02G016130.1.Hap2,Soltu.DM.02G016130.1.Hap3,Soltu.DM.02G016130.1.Hap4	hap4	less_1%_difference	equal_lengths
PGSC0003DMG400010206.Hap4	PGSC0003DMT400026445.Hap4	Synt_id_14475	1hap1_1hap2_0hap3_1hap4_no_s	PGSC0003DMT400026445.Hap1,PGSC0003DMT400026445.Hap2,nan,PGSC0003DMT400026445.Hap4	hap4
Soltu.DM.02G016140.Hap4	Soltu.DM.02G016140.1.Hap4	Synt_id_14476	1hap1_1hap2_1hap3_1hap4_s	Soltu.DM.02G016140.1.Hap1,Soltu.DM.02G016140.1.Hap2,Soltu.DM.02G016140.1.Hap3,Soltu.DM.02G016140.1.Hap4	hap4	less_1%_difference	equal_lengths
Soltu.DM.02G016150.Hap4	Soltu.DM.02G016150.1.Hap4	Synt_id_14477	1hap1_1hap2_1hap3_1hap4_s	Soltu.DM.02G016150.1.Hap1,Soltu.DM.02G016150.1.Hap2,Soltu.DM.02G016150.1.Hap3,Soltu.DM.02G016150.1.Hap4	hap4	less_1%_difference	equal_lengths
Soltu.DM.02G016160.Hap4	Soltu.DM.02G016160.1.Hap4	Synt_id_14478	1hap1_1hap2_1hap3_1hap4_s	Soltu.DM.02G016160.1.Hap1,Soltu.DM.02G016160.1.Hap2,Soltu.DM.02G016160.1.Hap3,Soltu.DM.02G016160.1.Hap4	hap4	less_1%_difference	equal_lengths
Soltu.DM.02G016170.Hap4	Soltu.DM.02G016170.1.Hap4	Synt_id_14479	1hap1_1hap2_1hap3_1hap4_s	Soltu.DM.02G016170.1.Hap1,Soltu.DM.02G016170.1.Hap2,Soltu.DM.02G016170.1.Hap3,Soltu.DM.02G016170.1.Hap4	hap4	less_1%_difference	equal_lengths
Soltu.DM.02G016180.Hap4	Soltu.DM.02G016180.1.Hap4	Synt_id_14480	1hap1_1hap2_1hap3_1hap4_s	Soltu.DM.02G016180.1.Hap1,Soltu.DM.02G016180.1.Hap2,Soltu.DM.02G016180.1.Hap3,Soltu.DM.02G016180.1.Hap4	hap4	less_1%_difference	equal_lengths
Soltu.DM.02G016190.Hap4	Soltu.DM.02G016190.1.Hap4	Synt_id_14481	1hap1_1hap2_1hap3_1hap4_s	Soltu.DM.02G016190.1.Hap1,Soltu.DM.02G016190.1.Hap2,Soltu.DM.02G016190.1.Hap3,Soltu.DM.02G016190.1.Hap4	hap4	less_1%_difference	equal_lengths
PGSC0003DMG400010213.Hap4	PGSC0003DMT400026460.Hap4	Synt_id_14482	1hap1_1hap2_1hap3_1hap4_s	PGSC0003DMT400026460.Hap1,PGSC0003DMT400026460.Hap2,PGSC0003DMT400026460.Hap3,PGSC0003DMT400026460.Hap4	hap4	less_1%_difference	equal_lengths
Soltu.DM.02G016210.Hap4	Soltu.DM.02G016210.1.Hap4	Synt_id_14483	1hap1_1hap2_1hap3_1hap4_s	Soltu.DM.02G016210.1.Hap1,Soltu.DM.02G016210.1.Hap2,Soltu.DM.02G016210.1.Hap3,Soltu.DM.02G016210.1.Hap4	hap4	less_1%_difference	equal_lengths
Soltu.DM.02G016220.Hap4	Soltu.DM.02G016220.1.Hap4	Synt_id_14484	1hap1_1hap2_1hap3_2hap4_no_s	Soltu.DM.02G016200.1.Hap1,Soltu.DM.02G016200.1.Hap2,Soltu.DM.02G016200.1.Hap3,Soltu.DM.02G016220.1.Hap4,Soltu.DM.02G016200.1.Hap4	hap4
Soltu.DM.02G016200.Hap4	Soltu.DM.02G016200.1.Hap4	Synt_id_14484	1hap1_1hap2_1hap3_2hap4_no_s	Soltu.DM.02G016200.1.Hap1,Soltu.DM.02G016200.1.Hap2,Soltu.DM.02G016200.1.Hap3,Soltu.DM.02G016220.1.Hap4,Soltu.DM.02G016200.1.Hap4	hap4
Soltu.DM.02G016230.Hap4	Soltu.DM.02G016230.1.Hap4	Synt_id_14486	1hap1_0hap2_0hap3_1hap4_no_s	Soltu.DM.02G016230.1.Hap1,nan,nan,Soltu.DM.02G016230.1.Hap4	hap4
Soltu.DM.02G016240.Hap4	Soltu.DM.02G016240.1.Hap4	Synt_id_14487	1hap1_1hap2_1hap3_1hap4_s	Soltu.DM.02G016240.1.Hap1,Soltu.DM.02G016240.1.Hap2,Soltu.DM.02G016240.1.Hap3,Soltu.DM.02G016240.1.Hap4	hap4	less_1%_difference	1G
Soltu.DM.07G008260.Hap4	Soltu.DM.07G008260.1.Hap4	Synt_id_14489	1hap1_1hap2_1hap3_1hap4_no_s	Soltu.DM.07G008260.1.Hap1,Soltu.DM.07G008260.1.Hap2,Soltu.DM.07G008260.1.Hap3,Soltu.DM.07G008260.1.Hap4	hap4
Soltu.DM.02G016250.Hap4	Soltu.DM.02G016250.1.Hap4	Synt_id_14491	1hap1_1hap2_1hap3_1hap4_s	Soltu.DM.02G016250.1.Hap1,Soltu.DM.02G016250.1.Hap2,Soltu.DM.02G016250.1.Hap3,Soltu.DM.02G016250.1.Hap4	hap4	less_1%_difference	equal_lengths
Soltu.DM.02G016260.Hap4	Soltu.DM.02G016260.1.Hap4	Synt_id_14492	0hap1_0hap2_0hap3_1hap4_s	nan,nan,nan,Soltu.DM.02G016260.1.Hap4	hap4
Soltu.DM.02G016270.Hap4	Soltu.DM.02G016270.1.Hap4	Synt_id_14493	1hap1_1hap2_1hap3_1hap4_s	Soltu.DM.02G016270.1.Hap1,Soltu.DM.02G016270.1.Hap2,Soltu.DM.02G016270.1.Hap3,Soltu.DM.02G016270.1.Hap4	hap4	less_1%_difference	equal_lengths
Soltu.DM.02G016280.Hap4	Soltu.DM.02G016280.1.Hap4	Synt_id_14494	1hap1_0hap2_0hap3_1hap4_no_s	Soltu.DM.02G016280.1.Hap1,nan,nan,Soltu.DM.02G016280.1.Hap4	hap4
Soltu.DM.02G016290.Hap4	Soltu.DM.02G016290.1.Hap4	Synt_id_14496	0hap1_0hap2_0hap3_1hap4_s	nan,nan,nan,Soltu.DM.02G016290.1.Hap4	hap4
Sotub02g019730.Hap4	Sotub02g019730.1.1.Hap4	Synt_id_14497	1hap1_1hap2_1hap3_1hap4_s	Sotub02g019730.1.1.Hap1,Sotub02g019730.1.1.Hap2,Sotub02g019730.1.1.Hap3,Sotub02g019730.1.1.Hap4	hap4	less_1%_difference	equal_lengths
Soltu.DM.02G016300.Hap4	Soltu.DM.02G016300.1.Hap4	Synt_id_14498	1hap1_1hap2_1hap3_1hap4_s	Soltu.DM.02G016300.1.Hap1,Soltu.DM.02G016300.1.Hap2,Soltu.DM.02G016300.1.Hap3,Soltu.DM.02G016300.1.Hap4	hap4	less_1%_difference	equal_lengths
Soltu.DM.02G016310.Hap4	Soltu.DM.02G016310.1.Hap4	Synt_id_14499	1hap1_1hap2_1hap3_1hap4_s	Soltu.DM.02G016310.1.Hap1,Soltu.DM.02G016310.1.Hap2,Soltu.DM.02G016310.1.Hap3,Soltu.DM.02G016310.1.Hap4	hap4	less_1%_difference	4G
Soltu.DM.02G016320.Hap4	Soltu.DM.02G016320.1.Hap4	Synt_id_14500	1hap1_1hap2_1hap3_1hap4_s	Soltu.DM.02G016320.1.Hap1,Soltu.DM.02G016320.1.Hap2,Soltu.DM.02G016320.1.Hap3,Soltu.DM.02G016320.1.Hap4	hap4	less_1%_difference	equal_lengths
Soltu.DM.02G016330.Hap4	Soltu.DM.02G016330.1.Hap4	Synt_id_14501	1hap1_1hap2_1hap3_1hap4_s	Soltu.DM.02G016330.1.Hap1,Soltu.DM.02G016330.1.Hap2,Soltu.DM.02G016330.1.Hap3,Soltu.DM.02G016330.1.Hap4	hap4	less_1%_difference	equal_lengths
Soltu.DM.01G030430.Hap4	Soltu.DM.01G030430.1.Hap4	Synt_id_14504	1hap1_1hap2_1hap3_1hap4_no_s	Soltu.DM.01G030430.1.Hap1,Soltu.DM.01G030430.1.Hap2,Soltu.DM.01G030430.1.Hap3,Soltu.DM.01G030430.1.Hap4	hap4
Soltu.DM.02G016340.Hap4	Soltu.DM.02G016340.1.Hap4	Synt_id_14505	0hap1_1hap2_0hap3_1hap4_no_s	nan,Soltu.DM.02G029360.1.Hap2,nan,Soltu.DM.02G016340.1.Hap4	hap4
Soltu.DM.03G021540.Hap4	Soltu.DM.03G021540.1.Hap4	Synt_id_14506	1hap1_1hap2_1hap3_1hap4_no_s	Soltu.DM.03G021540.1.Hap1,Soltu.DM.03G021540.1.Hap2,Soltu.DM.03G021540.1.Hap3,Soltu.DM.03G021540.1.Hap4	hap4
Soltu.DM.02G016350.Hap4	Soltu.DM.02G016350.1.Hap4	Synt_id_14508	1hap1_1hap2_1hap3_1hap4_s	Soltu.DM.02G016350.1.Hap1,Soltu.DM.02G016350.1.Hap2,Soltu.DM.02G016350.1.Hap3,Soltu.DM.02G016350.1.Hap4	hap4	less_1%_difference	equal_lengths
Soltu.DM.02G016360.Hap4	Soltu.DM.02G016360.1.Hap4	Synt_id_14509	1hap1_1hap2_1hap3_1hap4_s	Soltu.DM.02G016360.1.Hap1,Soltu.DM.02G016360.1.Hap2,Soltu.DM.02G016360.1.Hap3,Soltu.DM.02G016360.1.Hap4	hap4	less_1%_difference	1G
Soltu.DM.02G016370.Hap4	Soltu.DM.02G016370.1.Hap4	Synt_id_14510	1hap1_1hap2_1hap3_1hap4_s	Soltu.DM.02G016370.1.Hap1,Soltu.DM.02G016370.1.Hap2,Soltu.DM.02G016370.1.Hap3,Soltu.DM.02G016370.1.Hap4	hap4	less_1%_difference	equal_lengths
Soltu.DM.02G016380.Hap4	Soltu.DM.02G016380.1.Hap4	Synt_id_14511	1hap1_1hap2_1hap3_1hap4_s	Soltu.DM.02G016380.1.Hap1,Soltu.DM.02G016380.1.Hap2,Soltu.DM.02G016380.1.Hap3,Soltu.DM.02G016380.1.Hap4	hap4	less_1%_difference	equal_lengths
Soltu.DM.02G016390.Hap4	Soltu.DM.02G016390.1.Hap4	Synt_id_14512	1hap1_1hap2_1hap3_2hap4_no_s	Soltu.DM.02G016390.1.Hap1,Soltu.DM.02G016390.1.Hap2,Soltu.DM.02G016390.1.Hap3,Soltu.DM.02G016390.1.Hap4,Soltu.DM.02G016410.1.Hap4	hap4
Soltu.DM.02G016410.Hap4	Soltu.DM.02G016410.1.Hap4	Synt_id_14512	1hap1_1hap2_1hap3_2hap4_no_s	Soltu.DM.02G016390.1.Hap1,Soltu.DM.02G016390.1.Hap2,Soltu.DM.02G016390.1.Hap3,Soltu.DM.02G016390.1.Hap4,Soltu.DM.02G016410.1.Hap4	hap4
Soltu.DM.02G016400.Hap4	Soltu.DM.02G016400.1.Hap4	Synt_id_14513	1hap1_1hap2_1hap3_1hap4_s	Soltu.DM.02G016400.1.Hap1,Soltu.DM.02G016400.1.Hap2,Soltu.DM.02G016400.1.Hap3,Soltu.DM.02G016400.1.Hap4	hap4	less_1%_difference	equal_lengths
Soltu.DM.02G016420.Hap4	Soltu.DM.02G016420.1.Hap4	Synt_id_14514	1hap1_1hap2_1hap3_1hap4_s	Soltu.DM.02G016420.1.Hap1,Soltu.DM.02G016420.1.Hap2,Soltu.DM.02G016420.1.Hap3,Soltu.DM.02G016420.1.Hap4	hap4	less_1%_difference	4G
Sotub02g006600.Hap4	Sotub02g006600.1.1.Hap4	Synt_id_14515	0hap1_0hap2_0hap3_1hap4_s	nan,nan,nan,Sotub02g006600.1.1.Hap4	hap4
Soltu.DM.02G016430.Hap4	Soltu.DM.02G016430.1.Hap4	Synt_id_14516	1hap1_1hap2_1hap3_1hap4_s	Soltu.DM.02G016430.1.Hap1,Soltu.DM.02G016430.1.Hap2,Soltu.DM.02G016430.1.Hap3,Soltu.DM.02G016430.1.Hap4	hap4	less_1%_difference	equal_lengths
Soltu.DM.02G016440.Hap4	Soltu.DM.02G016440.1.Hap4	Synt_id_14517	1hap1_1hap2_1hap3_1hap4_s	Soltu.DM.02G016440.1.Hap1,Soltu.DM.02G016440.1.Hap2,Soltu.DM.02G016440.1.Hap3,Soltu.DM.02G016440.1.Hap4	hap4	less_1%_difference	equal_lengths
Soltu.DM.02G016450.Hap4	Soltu.DM.02G016450.1.Hap4	Synt_id_14519	1hap1_1hap2_0hap3_1hap4_no_s	Soltu.DM.05G007550.1.Hap1,Soltu.DM.05G007550.1.Hap2,nan,Soltu.DM.02G016450.1.Hap4	hap4
Soltu.DM.02G016460.Hap4	Soltu.DM.02G016460.1.Hap4	Synt_id_14520	1hap1_1hap2_1hap3_1hap4_s	Soltu.DM.02G016460.1.Hap1,Soltu.DM.02G016460.1.Hap2,Soltu.DM.02G016460.1.Hap3,Soltu.DM.02G016460.1.Hap4	hap4	more_1%_difference	4G
Soltu.DM.02G016470.Hap4	Soltu.DM.02G016470.1.Hap4	Synt_id_14521	1hap1_1hap2_1hap3_1hap4_s	Soltu.DM.02G016470.1.Hap1,Soltu.DM.02G016470.1.Hap2,Soltu.DM.02G016470.1.Hap3,Soltu.DM.02G016470.1.Hap4	hap4	less_1%_difference	equal_lengths
Sotub02g020020.Hap4	Sotub02g020020.1.1.Hap4	Synt_id_14522	1hap1_1hap2_1hap3_1hap4_s	Sotub02g020020.1.1.Hap1,Sotub02g020020.1.1.Hap2,Sotub02g020020.1.1.Hap3,Sotub02g020020.1.1.Hap4	hap4	less_1%_difference	equal_lengths
Soltu.DM.02G016480.Hap4	Soltu.DM.02G016480.1.Hap4	Synt_id_14523	1hap1_1hap2_1hap3_1hap4_s	Soltu.DM.02G016480.1.Hap1,Soltu.DM.02G016480.1.Hap2,Soltu.DM.02G016480.1.Hap3,Soltu.DM.02G016480.1.Hap4	hap4	more_1%_difference	1G
PGSC0003DMG400022952.Hap4	PGSC0003DMT400059094.Hap4	Synt_id_14524	1hap1_1hap2_1hap3_1hap4_s	PGSC0003DMT400059094.Hap1,PGSC0003DMT400059094.Hap2,PGSC0003DMT400059094.Hap3,PGSC0003DMT400059094.Hap4	hap4	less_1%_difference	equal_lengths
Soltu.DM.02G016490.Hap4	Soltu.DM.02G016490.1.Hap4	Synt_id_14525	1hap1_1hap2_1hap3_1hap4_s	Soltu.DM.02G016490.1.Hap1,Soltu.DM.02G016490.1.Hap2,Soltu.DM.02G016490.1.Hap3,Soltu.DM.02G016490.1.Hap4	hap4	less_1%_difference	equal_lengths
Sotub02g020050.Hap4	Sotub02g020050.1.1.Hap4	Synt_id_14526	1hap1_1hap2_1hap3_1hap4_s	Sotub02g020050.1.1.Hap1,Sotub02g020050.1.1.Hap2,Sotub02g020050.1.1.Hap3,Sotub02g020050.1.1.Hap4	hap4	less_1%_difference	equal_lengths
Soltu.DM.02G016500.Hap4	Soltu.DM.02G016500.1.Hap4	Synt_id_14527	1hap1_1hap2_1hap3_1hap4_s	Soltu.DM.02G016500.1.Hap1,Soltu.DM.02G016500.1.Hap2,Soltu.DM.02G016500.1.Hap3,Soltu.DM.02G016500.1.Hap4	hap4	less_1%_difference	equal_lengths
Soltu.DM.02G016510.Hap4	Soltu.DM.02G016510.1.Hap4	Synt_id_14529	0hap1_0hap2_0hap3_1hap4_s	nan,nan,nan,Soltu.DM.02G016510.1.Hap4	hap4
Soltu.DM.02G016520.Hap4	Soltu.DM.02G016520.1.Hap4	Synt_id_14530	1hap1_1hap2_1hap3_1hap4_s	Soltu.DM.02G016520.1.Hap1,Soltu.DM.02G016520.1.Hap2,Soltu.DM.02G016520.1.Hap3,Soltu.DM.02G016520.1.Hap4	hap4	less_1%_difference	1G
Soltu.DM.02G016530.Hap4	Soltu.DM.02G016530.1.Hap4	Synt_id_14531	1hap1_1hap2_1hap3_1hap4_s	Soltu.DM.02G016530.1.Hap1,Soltu.DM.02G016530.1.Hap2,Soltu.DM.02G016530.1.Hap3,Soltu.DM.02G016530.1.Hap4	hap4	less_1%_difference	4G
Soltu.DM.02G016540.Hap4	Soltu.DM.02G016540.2.Hap4	Synt_id_14532	1hap1_1hap2_1hap3_1hap4_s	Soltu.DM.02G016540.2.Hap1,Soltu.DM.02G016540.2.Hap2,Soltu.DM.02G016540.2.Hap3,Soltu.DM.02G016540.2.Hap4	hap4	less_1%_difference	equal_lengths
Sotub02g020260.Hap4	Sotub02g020260.1.1.Hap4	Synt_id_14533	1hap1_1hap2_1hap3_1hap4_s	Sotub02g020260.1.1.Hap1,Sotub02g020260.1.1.Hap2,Sotub02g020260.1.1.Hap3,Sotub02g020260.1.1.Hap4	hap4	less_1%_difference	equal_lengths
Soltu.DM.02G016580.Hap4	Soltu.DM.02G016580.1.Hap4	Synt_id_14534	1hap1_1hap2_1hap3_1hap4_s	Soltu.DM.02G016580.1.Hap1,Soltu.DM.02G016580.1.Hap2,Soltu.DM.02G016580.1.Hap3,Soltu.DM.02G016580.1.Hap4	hap4	less_1%_difference	equal_lengths
Soltu.DM.02G016590.Hap4	Soltu.DM.02G016590.1.Hap4	Synt_id_14535	1hap1_1hap2_1hap3_1hap4_s	Soltu.DM.02G016560.1.Hap1,Soltu.DM.02G016560.1.Hap2,Soltu.DM.02G016560.1.Hap3,Soltu.DM.02G016590.1.Hap4	hap4	more_5%_difference	4G
Soltu.DM.02G016570.Hap4	Soltu.DM.02G016570.1.Hap4	Synt_id_14536	1hap1_1hap2_1hap3_1hap4_s	Soltu.DM.02G016570.1.Hap1,Soltu.DM.02G016570.1.Hap2,Soltu.DM.02G016570.1.Hap3,Soltu.DM.02G016570.1.Hap4	hap4	less_1%_difference	equal_lengths
Soltu.DM.02G016610.Hap4	Soltu.DM.02G016610.1.Hap4	Synt_id_14537	1hap1_1hap2_1hap3_1hap4_s	Soltu.DM.02G016610.1.Hap1,Soltu.DM.02G016610.1.Hap2,Soltu.DM.02G016610.1.Hap3,Soltu.DM.02G016610.1.Hap4	hap4	less_1%_difference	equal_lengths
Soltu.DM.02G016620.Hap4	Soltu.DM.02G016620.1.Hap4	Synt_id_14538	1hap1_1hap2_1hap3_1hap4_s	Soltu.DM.02G016620.1.Hap1,Soltu.DM.02G016620.1.Hap2,Soltu.DM.02G016620.1.Hap3,Soltu.DM.02G016620.1.Hap4	hap4	less_1%_difference	equal_lengths
Soltu.DM.02G016630.Hap4	Soltu.DM.02G016630.1.Hap4	Synt_id_14539	1hap1_1hap2_1hap3_1hap4_s	Soltu.DM.02G016630.1.Hap1,Soltu.DM.02G016630.1.Hap2,Soltu.DM.02G016630.1.Hap3,Soltu.DM.02G016630.1.Hap4	hap4	less_1%_difference	1G
Soltu.DM.02G016640.Hap4	Soltu.DM.02G016640.1.Hap4	Synt_id_14540	1hap1_1hap2_1hap3_1hap4_s	Soltu.DM.02G016640.1.Hap1,Soltu.DM.02G016640.1.Hap2,Soltu.DM.02G016640.1.Hap3,Soltu.DM.02G016640.1.Hap4	hap4	less_1%_difference	equal_lengths
Soltu.DM.02G016650.Hap4	Soltu.DM.02G016650.1.Hap4	Synt_id_14541	1hap1_1hap2_1hap3_1hap4_s	Soltu.DM.02G016650.1.Hap1,Soltu.DM.02G016650.1.Hap2,Soltu.DM.02G016650.1.Hap3,Soltu.DM.02G016650.1.Hap4	hap4	more_1%_difference	1G
PGSC0003DMG400010723.Hap4	PGSC0003DMT400027846.Hap4	Synt_id_14543	0hap1_0hap2_0hap3_1hap4_s	nan,nan,nan,PGSC0003DMT400027846.Hap4	hap4
Soltu.DM.02G016660.Hap4	Soltu.DM.02G016660.1.Hap4	Synt_id_14544	1hap1_1hap2_1hap3_1hap4_s	Soltu.DM.02G016660.1.Hap1,Soltu.DM.02G016660.1.Hap2,Soltu.DM.02G016660.1.Hap3,Soltu.DM.02G016660.1.Hap4	hap4	less_1%_difference	equal_lengths
Soltu.DM.02G016670.Hap4	Soltu.DM.02G016670.1.Hap4	Synt_id_14545	1hap1_1hap2_1hap3_1hap4_s	Soltu.DM.02G016670.1.Hap1,Soltu.DM.02G016670.1.Hap2,Soltu.DM.02G016670.1.Hap3,Soltu.DM.02G016670.1.Hap4	hap4	less_1%_difference	equal_lengths
Soltu.DM.02G016680.Hap4	Soltu.DM.02G016680.1.Hap4	Synt_id_14546	1hap1_1hap2_1hap3_1hap4_s	Soltu.DM.02G016680.1.Hap1,Soltu.DM.02G016680.1.Hap2,Soltu.DM.02G016680.1.Hap3,Soltu.DM.02G016680.1.Hap4	hap4	less_1%_difference	equal_lengths
Soltu.DM.06G007150.Hap4	Soltu.DM.06G007150.1.Hap4	Synt_id_14548	1hap1_1hap2_1hap3_1hap4_no_s	Soltu.DM.06G007150.1.Hap1,Soltu.DM.06G007150.1.Hap2,Soltu.DM.06G007150.1.Hap3,Soltu.DM.06G007150.1.Hap4	hap4
Soltu.DM.02G016690.Hap4	Soltu.DM.02G016690.1.Hap4	Synt_id_14550	1hap1_1hap2_1hap3_1hap4_s	Soltu.DM.02G016690.1.Hap1,Soltu.DM.02G016690.1.Hap2,Soltu.DM.02G016690.1.Hap3,Soltu.DM.02G016690.1.Hap4	hap4	less_1%_difference	equal_lengths
Soltu.DM.02G016700.Hap4	Soltu.DM.02G016700.1.Hap4	Synt_id_14551	1hap1_1hap2_1hap3_1hap4_s	Soltu.DM.02G016700.1.Hap1,Soltu.DM.02G016700.1.Hap2,Soltu.DM.02G016700.1.Hap3,Soltu.DM.02G016700.1.Hap4	hap4	more_1%_difference	1G
Soltu.DM.02G016770.Hap4	Soltu.DM.02G016770.1.Hap4	Synt_id_14554	1hap1_1hap2_1hap3_1hap4_s	Soltu.DM.02G016720.1.Hap1,Soltu.DM.02G016720.1.Hap2,Soltu.DM.02G016720.1.Hap3,Soltu.DM.02G016770.1.Hap4	hap4	less_1%_difference	equal_lengths
PGSC0003DMG400045159.Hap4	PGSC0003DMT400095588.Hap4	Synt_id_14555	1hap1_1hap2_1hap3_1hap4_s	PGSC0003DMT400095588.Hap1,PGSC0003DMT400095588.Hap2,PGSC0003DMT400095588.Hap3,PGSC0003DMT400095588.Hap4	hap4	less_1%_difference	equal_lengths
Soltu.DM.02G016730.Hap4	Soltu.DM.02G016730.1.Hap4	Synt_id_14556	0hap1_0hap2_0hap3_1hap4_s	nan,nan,nan,Soltu.DM.02G016730.1.Hap4	hap4
Soltu.DM.02G016750.Hap4	Soltu.DM.02G016750.1.Hap4	Synt_id_14558	1hap1_1hap2_1hap3_1hap4_s	Soltu.DM.02G016750.1.Hap1,Soltu.DM.02G016750.1.Hap2,Soltu.DM.02G016750.1.Hap3,Soltu.DM.02G016750.1.Hap4	hap4	less_1%_difference	equal_lengths
Soltu.DM.02G016740.Hap4	Soltu.DM.02G016740.1.Hap4	Synt_id_14560	1hap1_1hap2_1hap3_1hap4_s	Soltu.DM.02G016740.1.Hap1,Soltu.DM.02G016740.1.Hap2,Soltu.DM.02G016740.1.Hap3,Soltu.DM.02G016740.1.Hap4	hap4	less_1%_difference	equal_lengths
PGSC0003DMG400031783.Hap4	PGSC0003DMT400081302.Hap4	Synt_id_14561	0hap1_1hap2_0hap3_1hap4_no_s	nan,PGSC0003DMT400012938.Hap2,nan,PGSC0003DMT400081302.Hap4	hap4
Soltu.DM.02G016780.Hap4	Soltu.DM.02G016780.1.Hap4	Synt_id_14562	1hap1_1hap2_1hap3_1hap4_s	Soltu.DM.02G016780.1.Hap1,Soltu.DM.02G016780.1.Hap2,Soltu.DM.02G016780.1.Hap3,Soltu.DM.02G016780.1.Hap4	hap4	less_1%_difference	equal_lengths
Soltu.DM.02G028650.Hap4	Soltu.DM.02G028650.1.Hap4	Synt_id_14564	1hap1_1hap2_0hap3_1hap4_no_s	Soltu.DM.02G028650.2.Hap1,Soltu.DM.02G028650.2.Hap2,nan,Soltu.DM.02G028650.1.Hap4	hap4
Sotub02g030600.Hap4	Sotub02g030600.1.1.Hap4	Synt_id_14565	1hap1_1hap2_1hap3_1hap4_no_s	Sotub02g030600.1.1.Hap1,Sotub02g030600.1.1.Hap2,Sotub02g030600.1.1.Hap3,Sotub02g030600.1.1.Hap4	hap4
Soltu.DM.02G016790.Hap4	Soltu.DM.02G016790.1.Hap4	Synt_id_14566	1hap1_0hap2_1hap3_1hap4_no_s	Soltu.DM.08G025280.1.Hap1,nan,Soltu.DM.08G025280.1.Hap3,Soltu.DM.02G016790.1.Hap4	hap4
Soltu.DM.02G016800.Hap4	Soltu.DM.02G016800.1.Hap4	Synt_id_14568	1hap1_1hap2_1hap3_1hap4_s	Soltu.DM.02G016800.2.Hap1,Soltu.DM.02G016800.2.Hap2,Soltu.DM.02G016800.1.Hap3,Soltu.DM.02G016800.1.Hap4	hap4	less_1%_difference	equal_lengths
Soltu.DM.02G016820.Hap4	Soltu.DM.02G016820.1.Hap4	Synt_id_14570	1hap1_1hap2_1hap3_1hap4_s	Soltu.DM.02G016820.1.Hap1,Soltu.DM.02G016820.1.Hap2,Soltu.DM.02G016820.1.Hap3,Soltu.DM.02G016820.1.Hap4	hap4	less_1%_difference	equal_lengths
Soltu.DM.02G016830.Hap4	Soltu.DM.02G016830.1.Hap4	Synt_id_14571	1hap1_1hap2_1hap3_1hap4_s	Soltu.DM.02G016830.1.Hap1,Soltu.DM.02G016830.1.Hap2,Soltu.DM.02G016830.1.Hap3,Soltu.DM.02G016830.1.Hap4	hap4	less_1%_difference	equal_lengths
Sotub02g020620.Hap4	Sotub02g020620.1.1.Hap4	Synt_id_14576	1hap1_1hap2_1hap3_1hap4_s	Sotub02g020620.1.1.Hap1,Sotub02g020620.1.1.Hap2,Sotub02g020620.1.1.Hap3,Sotub02g020620.1.1.Hap4	hap4	less_1%_difference	equal_lengths
Soltu.DM.02G016850.Hap4	Soltu.DM.02G016850.1.Hap4	Synt_id_14577	1hap1_1hap2_1hap3_1hap4_s	Soltu.DM.02G016850.1.Hap1,Soltu.DM.02G016850.1.Hap2,Soltu.DM.02G016850.1.Hap3,Soltu.DM.02G016850.1.Hap4	hap4	less_1%_difference	4G
Sotub02g020610.Hap4	Sotub02g020610.1.1.Hap4	Synt_id_14578	1hap1_1hap2_1hap3_1hap4_s	Sotub02g020610.1.1.Hap1,Sotub02g020610.1.1.Hap2,Sotub02g020610.1.1.Hap3,Sotub02g020610.1.1.Hap4	hap4	more_1%_difference	4G
Soltu.DM.02G016860.Hap4	Soltu.DM.02G016860.1.Hap4	Synt_id_14579	1hap1_1hap2_1hap3_1hap4_s	Soltu.DM.02G016860.1.Hap1,Soltu.DM.02G016860.1.Hap2,Soltu.DM.02G016860.1.Hap3,Soltu.DM.02G016860.1.Hap4	hap4	less_1%_difference	4G
Soltu.DM.02G016870.Hap4	Soltu.DM.02G016870.2.Hap4	Synt_id_14580	1hap1_1hap2_1hap3_1hap4_s	Soltu.DM.02G016870.2.Hap1,Soltu.DM.02G016870.2.Hap2,Soltu.DM.02G016870.2.Hap3,Soltu.DM.02G016870.2.Hap4	hap4	less_1%_difference	1G
Soltu.DM.02G016880.Hap4	Soltu.DM.02G016880.1.Hap4	Synt_id_14581	1hap1_1hap2_1hap3_1hap4_s	Soltu.DM.02G016880.1.Hap1,Soltu.DM.02G016880.1.Hap2,Soltu.DM.02G016880.1.Hap3,Soltu.DM.02G016880.1.Hap4	hap4	less_1%_difference	equal_lengths
Soltu.DM.02G016890.Hap4	Soltu.DM.02G016890.1.Hap4	Synt_id_14582	1hap1_1hap2_1hap3_1hap4_s	Soltu.DM.02G016890.1.Hap1,Soltu.DM.02G016890.1.Hap2,Soltu.DM.02G016890.1.Hap3,Soltu.DM.02G016890.1.Hap4	hap4	less_1%_difference	4G
Soltu.DM.02G016900.Hap4	Soltu.DM.02G016900.1.Hap4	Synt_id_14583	1hap1_1hap2_1hap3_1hap4_s	Soltu.DM.02G016900.1.Hap1,Soltu.DM.02G016900.1.Hap2,Soltu.DM.02G016900.1.Hap3,Soltu.DM.02G016900.1.Hap4	hap4	less_1%_difference	equal_lengths
Soltu.DM.02G016910.Hap4	Soltu.DM.02G016910.1.Hap4	Synt_id_14584	1hap1_1hap2_1hap3_1hap4_s	Soltu.DM.02G016910.1.Hap1,Soltu.DM.02G016910.1.Hap2,Soltu.DM.02G016910.1.Hap3,Soltu.DM.02G016910.1.Hap4	hap4	less_1%_difference	equal_lengths
Soltu.DM.02G016920.Hap4	Soltu.DM.02G016920.1.Hap4	Synt_id_14585	1hap1_1hap2_1hap3_1hap4_s	Soltu.DM.02G016920.1.Hap1,Soltu.DM.02G016920.1.Hap2,Soltu.DM.02G016920.1.Hap3,Soltu.DM.02G016920.1.Hap4	hap4	less_1%_difference	equal_lengths
Soltu.DM.02G016930.Hap4	Soltu.DM.02G016930.5.Hap4	Synt_id_14586	1hap1_1hap2_1hap3_1hap4_s	Soltu.DM.02G016930.5.Hap1,Soltu.DM.02G016930.5.Hap2,Soltu.DM.02G016930.5.Hap3,Soltu.DM.02G016930.5.Hap4	hap4	less_1%_difference	equal_lengths
Soltu.DM.02G016940.Hap4	Soltu.DM.02G016940.1.Hap4	Synt_id_14587	1hap1_1hap2_1hap3_1hap4_s	Soltu.DM.02G016940.1.Hap1,Soltu.DM.02G016940.1.Hap2,Soltu.DM.02G016940.1.Hap3,Soltu.DM.02G016940.1.Hap4	hap4	less_1%_difference	equal_lengths
Soltu.DM.02G016950.Hap4	Soltu.DM.02G016950.1.Hap4	Synt_id_14588	1hap1_1hap2_1hap3_1hap4_s	Soltu.DM.02G016950.1.Hap1,Soltu.DM.02G016950.1.Hap2,Soltu.DM.02G016950.1.Hap3,Soltu.DM.02G016950.1.Hap4	hap4	more_1%_difference	4G
Soltu.DM.02G016960.Hap4	Soltu.DM.02G016960.1.Hap4	Synt_id_14589	1hap1_1hap2_1hap3_1hap4_s	Soltu.DM.02G016960.1.Hap1,Soltu.DM.02G016960.1.Hap2,Soltu.DM.02G016960.1.Hap3,Soltu.DM.02G016960.1.Hap4	hap4	less_1%_difference	1G
Soltu.DM.02G016970.Hap4	Soltu.DM.02G016970.1.Hap4	Synt_id_14590	1hap1_1hap2_1hap3_1hap4_s	Soltu.DM.02G016970.1.Hap1,Soltu.DM.02G016970.1.Hap2,Soltu.DM.02G016970.1.Hap3,Soltu.DM.02G016970.1.Hap4	hap4	more_10%_difference	1G
Soltu.DM.02G016980.Hap4	Soltu.DM.02G016980.1.Hap4	Synt_id_14591	1hap1_1hap2_1hap3_1hap4_s	Soltu.DM.02G016980.1.Hap1,Soltu.DM.02G016980.1.Hap2,Soltu.DM.02G016980.1.Hap3,Soltu.DM.02G016980.1.Hap4	hap4	less_1%_difference	equal_lengths
Soltu.DM.02G016990.Hap4	Soltu.DM.02G016990.1.Hap4	Synt_id_14592	1hap1_1hap2_1hap3_1hap4_s	Soltu.DM.02G016990.1.Hap1,Soltu.DM.02G016990.1.Hap2,Soltu.DM.02G016990.1.Hap3,Soltu.DM.02G016990.1.Hap4	hap4	less_1%_difference	equal_lengths
Soltu.DM.02G017000.Hap4	Soltu.DM.02G017000.2.Hap4	Synt_id_14593	1hap1_1hap2_1hap3_1hap4_s	Soltu.DM.02G017000.1.Hap1,Soltu.DM.02G017000.1.Hap2,Soltu.DM.02G017000.1.Hap3,Soltu.DM.02G017000.2.Hap4	hap4	less_1%_difference	equal_lengths
Sotub02g020440.Hap4	Sotub02g020440.1.1.Hap4	Synt_id_14595	0hap1_0hap2_0hap3_1hap4_s	nan,nan,nan,Sotub02g020440.1.1.Hap4	hap4
Soltu.DM.02G017010.Hap4	Soltu.DM.02G017010.1.Hap4	Synt_id_14598	1hap1_1hap2_1hap3_1hap4_s	Soltu.DM.02G017010.1.Hap1,Soltu.DM.02G017010.1.Hap2,Soltu.DM.02G017010.1.Hap3,Soltu.DM.02G017010.1.Hap4	hap4	more_20%_difference	4G
Soltu.DM.02G017020.Hap4	Soltu.DM.02G017020.1.Hap4	Synt_id_14599	1hap1_1hap2_1hap3_1hap4_s	Soltu.DM.02G017020.1.Hap1,Soltu.DM.02G017020.1.Hap2,Soltu.DM.02G017020.1.Hap3,Soltu.DM.02G017020.1.Hap4	hap4	less_1%_difference	equal_lengths
Soltu.DM.02G017030.Hap4	Soltu.DM.02G017030.1.Hap4	Synt_id_14600	1hap1_1hap2_1hap3_1hap4_s	Soltu.DM.02G017030.1.Hap1,Soltu.DM.02G017030.1.Hap2,Soltu.DM.02G017030.1.Hap3,Soltu.DM.02G017030.1.Hap4	hap4	less_1%_difference	equal_lengths
Soltu.DM.02G017040.Hap4	Soltu.DM.02G017040.2.Hap4	Synt_id_14601	1hap1_1hap2_1hap3_1hap4_s	Soltu.DM.02G017040.1.Hap1,Soltu.DM.02G017040.2.Hap2,Soltu.DM.02G017040.2.Hap3,Soltu.DM.02G017040.2.Hap4	hap4	less_1%_difference	equal_lengths
Soltu.DM.02G017050.Hap4	Soltu.DM.02G017050.1.Hap4	Synt_id_14602	1hap1_1hap2_1hap3_1hap4_s	Soltu.DM.02G017050.1.Hap1,Soltu.DM.02G017050.1.Hap2,Soltu.DM.02G017050.1.Hap3,Soltu.DM.02G017050.1.Hap4	hap4	less_1%_difference	1G
Soltu.DM.02G017060.Hap4	Soltu.DM.02G017060.1.Hap4	Synt_id_14603	1hap1_1hap2_1hap3_1hap4_s	Soltu.DM.02G017060.1.Hap1,Soltu.DM.02G017060.1.Hap2,Soltu.DM.02G017060.1.Hap3,Soltu.DM.02G017060.1.Hap4	hap4	more_1%_difference	1G
Soltu.DM.02G017070.Hap4	Soltu.DM.02G017070.1.Hap4	Synt_id_14604	1hap1_1hap2_1hap3_1hap4_s	Soltu.DM.02G017070.1.Hap1,Soltu.DM.02G017070.1.Hap2,Soltu.DM.02G017070.1.Hap3,Soltu.DM.02G017070.1.Hap4	hap4	less_1%_difference	equal_lengths
Soltu.DM.02G017080.Hap4	Soltu.DM.02G017080.1.Hap4	Synt_id_14605	1hap1_1hap2_1hap3_1hap4_s	Soltu.DM.02G017080.1.Hap1,Soltu.DM.02G017080.1.Hap2,Soltu.DM.02G017080.1.Hap3,Soltu.DM.02G017080.1.Hap4	hap4	less_1%_difference	equal_lengths
Soltu.DM.02G017090.Hap4	Soltu.DM.02G017090.1.Hap4	Synt_id_14606	1hap1_1hap2_1hap3_1hap4_s	Soltu.DM.02G017090.1.Hap1,Soltu.DM.02G017090.1.Hap2,Soltu.DM.02G017090.1.Hap3,Soltu.DM.02G017090.1.Hap4	hap4	less_1%_difference	equal_lengths
PGSC0003DMG400016490.Hap4	PGSC0003DMT400042518.Hap4	Synt_id_14607	1hap1_1hap2_1hap3_1hap4_no_s	PGSC0003DMT400042518.Hap1,PGSC0003DMT400042518.Hap2,PGSC0003DMT400042518.Hap3,PGSC0003DMT400042518.Hap4	hap4
Soltu.DM.02G017100.Hap4	Soltu.DM.02G017100.1.Hap4	Synt_id_14608	1hap1_1hap2_1hap3_1hap4_s	Soltu.DM.02G017100.1.Hap1,Soltu.DM.02G017100.1.Hap2,Soltu.DM.02G017100.1.Hap3,Soltu.DM.02G017100.1.Hap4	hap4	less_1%_difference	equal_lengths
Soltu.DM.02G017110.Hap4	Soltu.DM.02G017110.1.Hap4	Synt_id_14609	1hap1_1hap2_1hap3_1hap4_s	Soltu.DM.02G017110.1.Hap1,Soltu.DM.02G017110.1.Hap2,Soltu.DM.02G017110.1.Hap3,Soltu.DM.02G017110.1.Hap4	hap4	less_1%_difference	equal_lengths
Soltu.DM.02G017120.Hap4	Soltu.DM.02G017120.1.Hap4	Synt_id_14610	1hap1_1hap2_1hap3_1hap4_s	Soltu.DM.02G017120.1.Hap1,Soltu.DM.02G017120.1.Hap2,Soltu.DM.02G017120.1.Hap3,Soltu.DM.02G017120.1.Hap4	hap4	less_1%_difference	equal_lengths
Soltu.DM.02G017130.Hap4	Soltu.DM.02G017130.1.Hap4	Synt_id_14611	1hap1_1hap2_1hap3_1hap4_s	Soltu.DM.02G017130.1.Hap1,Soltu.DM.02G017130.1.Hap2,Soltu.DM.02G017130.1.Hap3,Soltu.DM.02G017130.1.Hap4	hap4	less_1%_difference	equal_lengths
Soltu.DM.02G017140.Hap4	Soltu.DM.02G017140.2.Hap4	Synt_id_14612	1hap1_1hap2_1hap3_1hap4_s	Soltu.DM.02G017140.2.Hap1,Soltu.DM.02G017140.2.Hap2,Soltu.DM.02G017140.2.Hap3,Soltu.DM.02G017140.2.Hap4	hap4	less_1%_difference	equal_lengths
Sotub02g020300.Hap4	Sotub02g020300.1.1.Hap4	Synt_id_14613	1hap1_1hap2_1hap3_1hap4_s	Sotub02g020300.1.1.Hap1,Sotub02g020300.1.1.Hap2,Sotub02g020300.1.1.Hap3,Sotub02g020300.1.1.Hap4	hap4	less_1%_difference	equal_lengths
Sotub02g020290.Hap4	Sotub02g020290.1.1.Hap4	Synt_id_14614	1hap1_1hap2_1hap3_1hap4_s	Sotub02g020290.1.1.Hap1,Sotub02g020290.1.1.Hap2,Sotub02g020290.1.1.Hap3,Sotub02g020290.1.1.Hap4	hap4	less_1%_difference	equal_lengths
Soltu.DM.02G017150.Hap4	Soltu.DM.02G017150.1.Hap4	Synt_id_14615	1hap1_1hap2_1hap3_1hap4_s	Soltu.DM.02G017150.1.Hap1,Soltu.DM.02G017150.1.Hap2,Soltu.DM.02G017150.1.Hap3,Soltu.DM.02G017150.1.Hap4	hap4	less_1%_difference	equal_lengths
Soltu.DM.02G017160.Hap4	Soltu.DM.02G017160.1.Hap4	Synt_id_14616	1hap1_1hap2_1hap3_1hap4_s	Soltu.DM.02G017160.1.Hap1,Soltu.DM.02G017160.1.Hap2,Soltu.DM.02G017160.1.Hap3,Soltu.DM.02G017160.1.Hap4	hap4	less_1%_difference	equal_lengths
Soltu.DM.02G017210.Hap4	Soltu.DM.02G017210.1.Hap4	Synt_id_14618	1hap1_1hap2_1hap3_1hap4_s	Soltu.DM.02G017210.1.Hap1,Soltu.DM.02G017210.1.Hap2,Soltu.DM.02G017210.1.Hap3,Soltu.DM.02G017210.1.Hap4	hap4	less_1%_difference	equal_lengths
PGSC0003DMG400036902.Hap4	PGSC0003DMT400087331.Hap4	Synt_id_14619	1hap1_1hap2_1hap3_1hap4_s	PGSC0003DMT400087331.Hap1,PGSC0003DMT400087331.Hap2,PGSC0003DMT400087331.Hap3,PGSC0003DMT400087331.Hap4	hap4	less_1%_difference	equal_lengths
Sotub12g014270.Hap4	Sotub12g014270.1.1.Hap4	Synt_id_14620	1hap1_1hap2_1hap3_1hap4_s	Sotub12g014270.1.1.Hap1,Sotub12g014270.1.1.Hap2,Sotub12g014270.1.1.Hap3,Sotub12g014270.1.1.Hap4	hap4	less_1%_difference	equal_lengths
Soltu.DM.08G024890.Hap4	Soltu.DM.08G024890.1.Hap4	Synt_id_14621	1hap1_1hap2_0hap3_1hap4_no_s	Soltu.DM.08G024890.1.Hap1,Soltu.DM.08G024890.1.Hap2,nan,Soltu.DM.08G024890.1.Hap4	hap4
Soltu.DM.02G017200.Hap4	Soltu.DM.02G017200.1.Hap4	Synt_id_14622	1hap1_1hap2_1hap3_1hap4_s	Soltu.DM.02G017200.1.Hap1,Soltu.DM.02G017200.1.Hap2,Soltu.DM.02G017200.1.Hap3,Soltu.DM.02G017200.1.Hap4	hap4	less_1%_difference	equal_lengths
Soltu.DM.02G017180.Hap4	Soltu.DM.02G017180.1.Hap4	Synt_id_14623	1hap1_1hap2_1hap3_1hap4_no_s	Soltu.DM.02G017180.1.Hap1,Soltu.DM.02G017180.1.Hap2,Soltu.DM.02G017180.1.Hap3,Soltu.DM.02G017180.1.Hap4	hap4
Soltu.DM.02G017220.Hap4	Soltu.DM.02G017220.1.Hap4	Synt_id_14624	1hap1_1hap2_1hap3_1hap4_s	Soltu.DM.02G017220.1.Hap1,Soltu.DM.02G017220.1.Hap2,Soltu.DM.02G017220.1.Hap3,Soltu.DM.02G017220.1.Hap4	hap4	less_1%_difference	equal_lengths
Soltu.DM.02G017230.Hap4	Soltu.DM.02G017230.1.Hap4	Synt_id_14625	1hap1_1hap2_1hap3_1hap4_s	Soltu.DM.02G017230.1.Hap1,Soltu.DM.02G017230.1.Hap2,Soltu.DM.02G017230.1.Hap3,Soltu.DM.02G017230.1.Hap4	hap4	less_1%_difference	equal_lengths
PGSC0003DMG400036644.Hap4	PGSC0003DMT400087073.Hap4	Synt_id_14626	1hap1_1hap2_1hap3_1hap4_s	PGSC0003DMT400087073.Hap1,PGSC0003DMT400087073.Hap2,PGSC0003DMT400087073.Hap3,PGSC0003DMT400087073.Hap4	hap4	less_1%_difference	equal_lengths
Soltu.DM.02G017240.Hap4	Soltu.DM.02G017240.1.Hap4	Synt_id_14627	1hap1_1hap2_1hap3_2hap4_no_s	Soltu.DM.02G017240.1.Hap1,Soltu.DM.02G017240.1.Hap2,Soltu.DM.02G017240.1.Hap3,Soltu.DM.02G017240.1.Hap4,Soltu.DM.12G019740.1.Hap4	hap4
Soltu.DM.12G019740.Hap4	Soltu.DM.12G019740.1.Hap4	Synt_id_14627	1hap1_1hap2_1hap3_2hap4_no_s	Soltu.DM.02G017240.1.Hap1,Soltu.DM.02G017240.1.Hap2,Soltu.DM.02G017240.1.Hap3,Soltu.DM.02G017240.1.Hap4,Soltu.DM.12G019740.1.Hap4	hap4
Soltu.DM.02G017250.Hap4	Soltu.DM.02G017250.1.Hap4	Synt_id_14628	1hap1_1hap2_1hap3_1hap4_s	Soltu.DM.02G017250.1.Hap1,Soltu.DM.02G017250.1.Hap2,Soltu.DM.02G017250.1.Hap3,Soltu.DM.02G017250.1.Hap4	hap4	less_1%_difference	equal_lengths
Soltu.DM.02G017260.Hap4	Soltu.DM.02G017260.1.Hap4	Synt_id_14629	1hap1_1hap2_1hap3_1hap4_s	Soltu.DM.02G017260.1.Hap1,Soltu.DM.02G017260.1.Hap2,Soltu.DM.02G017260.1.Hap3,Soltu.DM.02G017260.1.Hap4	hap4	less_1%_difference	equal_lengths
Soltu.DM.02G017270.Hap4	Soltu.DM.02G017270.1.Hap4	Synt_id_14631	1hap1_1hap2_1hap3_1hap4_s	Soltu.DM.02G017270.1.Hap1,Soltu.DM.02G017270.1.Hap2,Soltu.DM.02G017270.1.Hap3,Soltu.DM.02G017270.1.Hap4	hap4	less_1%_difference	equal_lengths
Soltu.DM.02G017280.Hap4	Soltu.DM.02G017280.1.Hap4	Synt_id_14632	1hap1_1hap2_1hap3_1hap4_s	Soltu.DM.02G017280.1.Hap1,Soltu.DM.02G017280.1.Hap2,Soltu.DM.02G017280.1.Hap3,Soltu.DM.02G017280.1.Hap4	hap4	less_1%_difference	equal_lengths
Soltu.DM.02G017310.Hap4	Soltu.DM.02G017310.1.Hap4	Synt_id_14633	1hap1_1hap2_1hap3_1hap4_s	Soltu.DM.02G017310.1.Hap1,Soltu.DM.02G017310.1.Hap2,Soltu.DM.02G017310.1.Hap3,Soltu.DM.02G017310.1.Hap4	hap4	less_1%_difference	equal_lengths
Soltu.DM.02G017320.Hap4	Soltu.DM.02G017320.1.Hap4	Synt_id_14634	1hap1_1hap2_1hap3_1hap4_s	Soltu.DM.02G017320.1.Hap1,Soltu.DM.02G017320.1.Hap2,Soltu.DM.02G017320.1.Hap3,Soltu.DM.02G017320.1.Hap4	hap4	less_1%_difference	equal_lengths
Soltu.DM.02G017330.Hap4	Soltu.DM.02G017330.1.Hap4	Synt_id_14635	1hap1_1hap2_1hap3_1hap4_s	Soltu.DM.02G017330.1.Hap1,Soltu.DM.02G017330.1.Hap2,Soltu.DM.02G017330.1.Hap3,Soltu.DM.02G017330.1.Hap4	hap4	less_1%_difference	1G
Soltu.DM.02G017340.Hap4	Soltu.DM.02G017340.1.Hap4	Synt_id_14636	1hap1_1hap2_1hap3_1hap4_s	Soltu.DM.02G017340.1.Hap1,Soltu.DM.02G017340.1.Hap2,Soltu.DM.02G017340.1.Hap3,Soltu.DM.02G017340.1.Hap4	hap4	less_1%_difference	equal_lengths
Soltu.DM.02G017350.Hap4	Soltu.DM.02G017350.1.Hap4	Synt_id_14637	1hap1_1hap2_1hap3_1hap4_s	Soltu.DM.02G017350.1.Hap1,Soltu.DM.02G017350.1.Hap2,Soltu.DM.02G017350.1.Hap3,Soltu.DM.02G017350.1.Hap4	hap4	less_1%_difference	equal_lengths
Soltu.DM.02G017360.Hap4	Soltu.DM.02G017360.3.Hap4	Synt_id_14638	1hap1_1hap2_1hap3_1hap4_s	Soltu.DM.02G017360.3.Hap1,Soltu.DM.02G017360.3.Hap2,Soltu.DM.02G017360.3.Hap3,Soltu.DM.02G017360.3.Hap4	hap4	less_1%_difference	equal_lengths
PGSC0003DMG402029709.Hap4	PGSC0003DMT400076401.Hap4	Synt_id_14639	1hap1_1hap2_1hap3_1hap4_s	PGSC0003DMT400076401.Hap1,PGSC0003DMT400076401.Hap2,PGSC0003DMT400076401.Hap3,PGSC0003DMT400076401.Hap4	hap4	less_1%_difference	equal_lengths
Soltu.DM.02G017370.Hap4	Soltu.DM.02G017370.1.Hap4	Synt_id_14640	1hap1_1hap2_1hap3_1hap4_s	Soltu.DM.02G017370.1.Hap1,Soltu.DM.02G017370.1.Hap2,Soltu.DM.02G017370.1.Hap3,Soltu.DM.02G017370.1.Hap4	hap4	less_1%_difference	equal_lengths
Soltu.DM.02G017380.Hap4	Soltu.DM.02G017380.2.Hap4	Synt_id_14641	1hap1_1hap2_1hap3_1hap4_s	Soltu.DM.02G017380.2.Hap1,Soltu.DM.02G017380.2.Hap2,Soltu.DM.02G017380.2.Hap3,Soltu.DM.02G017380.2.Hap4	hap4	more_1%_difference	4G
Soltu.DM.02G017390.Hap4	Soltu.DM.02G017390.1.Hap4	Synt_id_14642	1hap1_1hap2_1hap3_1hap4_s	Soltu.DM.02G017390.1.Hap1,Soltu.DM.02G017390.1.Hap2,Soltu.DM.02G017390.1.Hap3,Soltu.DM.02G017390.1.Hap4	hap4	more_1%_difference	4G
Soltu.DM.02G017400.Hap4	Soltu.DM.02G017400.1.Hap4	Synt_id_14643	1hap1_1hap2_1hap3_1hap4_s	Soltu.DM.02G017400.1.Hap1,Soltu.DM.02G017400.1.Hap2,Soltu.DM.02G017400.1.Hap3,Soltu.DM.02G017400.1.Hap4	hap4	more_1%_difference	1G
Soltu.DM.02G017410.Hap4	Soltu.DM.02G017410.2.Hap4	Synt_id_14644	1hap1_1hap2_1hap3_1hap4_s	Soltu.DM.02G017410.2.Hap1,Soltu.DM.02G017410.2.Hap2,Soltu.DM.02G017410.2.Hap3,Soltu.DM.02G017410.2.Hap4	hap4	more_1%_difference	1G
Soltu.DM.02G017420.Hap4	Soltu.DM.02G017420.1.Hap4	Synt_id_14645	1hap1_1hap2_1hap3_1hap4_s	Soltu.DM.02G017420.1.Hap1,Soltu.DM.02G017420.1.Hap2,Soltu.DM.02G017420.1.Hap3,Soltu.DM.02G017420.1.Hap4	hap4	less_1%_difference	equal_lengths
Soltu.DM.02G017430.Hap4	Soltu.DM.02G017430.2.Hap4	Synt_id_14646	1hap1_1hap2_1hap3_1hap4_s	Soltu.DM.02G017430.2.Hap1,Soltu.DM.02G017430.2.Hap2,Soltu.DM.02G017430.2.Hap3,Soltu.DM.02G017430.2.Hap4	hap4	less_1%_difference	equal_lengths
Soltu.DM.02G017440.Hap4	Soltu.DM.02G017440.2.Hap4	Synt_id_14647	1hap1_1hap2_1hap3_1hap4_s	Soltu.DM.02G017440.2.Hap1,Soltu.DM.02G017440.2.Hap2,Soltu.DM.02G017440.2.Hap3,Soltu.DM.02G017440.2.Hap4	hap4	less_1%_difference	equal_lengths
Soltu.DM.02G017450.Hap4	Soltu.DM.02G017450.1.Hap4	Synt_id_14648	1hap1_1hap2_1hap3_1hap4_s	Soltu.DM.02G017450.1.Hap1,Soltu.DM.02G017450.1.Hap2,Soltu.DM.02G017450.1.Hap3,Soltu.DM.02G017450.1.Hap4	hap4	less_1%_difference	equal_lengths
Soltu.DM.02G017460.Hap4	Soltu.DM.02G017460.1.Hap4	Synt_id_14649	1hap1_1hap2_1hap3_1hap4_s	Soltu.DM.02G017460.1.Hap1,Soltu.DM.02G017460.1.Hap2,Soltu.DM.02G017460.1.Hap3,Soltu.DM.02G017460.1.Hap4	hap4	less_1%_difference	1G
Soltu.DM.02G017470.Hap4	Soltu.DM.02G017470.1.Hap4	Synt_id_14650	1hap1_1hap2_1hap3_1hap4_s	Soltu.DM.02G017470.1.Hap1,Soltu.DM.02G017470.1.Hap2,Soltu.DM.02G017470.1.Hap3,Soltu.DM.02G017470.1.Hap4	hap4	less_1%_difference	2G
Soltu.DM.02G017480.Hap4	Soltu.DM.02G017480.1.Hap4	Synt_id_14651	1hap1_1hap2_1hap3_1hap4_s	Soltu.DM.02G017480.1.Hap1,Soltu.DM.02G017480.1.Hap2,Soltu.DM.02G017480.1.Hap3,Soltu.DM.02G017480.1.Hap4	hap4	more_1%_difference	2G
Sotub02g020920.Hap4	Sotub02g020920.1.1.Hap4	Synt_id_14655	0hap1_0hap2_0hap3_1hap4_s	nan,nan,nan,Sotub02g020920.1.1.Hap4	hap4
Soltu.DM.02G017490.Hap4	Soltu.DM.02G017490.1.Hap4	Synt_id_14656	1hap1_1hap2_1hap3_1hap4_s	Soltu.DM.02G017490.1.Hap1,Soltu.DM.02G017490.1.Hap2,Soltu.DM.02G017490.1.Hap3,Soltu.DM.02G017490.1.Hap4	hap4	more_1%_difference	2G
Sotub02g020940.Hap4	Sotub02g020940.1.1.Hap4	Synt_id_14657	1hap1_1hap2_1hap3_1hap4_s	Sotub02g020940.1.1.Hap1,Sotub02g020940.1.1.Hap2,Sotub02g020940.1.1.Hap3,Sotub02g020940.1.1.Hap4	hap4	more_10%_difference	2G
PGSC0003DMG400005321.Hap4	PGSC0003DMT400013618.Hap4	Synt_id_14658	1hap1_1hap2_1hap3_1hap4_no_s	PGSC0003DMT400006261.Hap1,PGSC0003DMT400013618.Hap2,PGSC0003DMT400013618.Hap3,PGSC0003DMT400013618.Hap4	hap4
Soltu.DM.02G017500.Hap4	Soltu.DM.02G017500.1.Hap4	Synt_id_14659	1hap1_1hap2_1hap3_1hap4_s	Soltu.DM.02G017500.1.Hap1,Soltu.DM.02G017500.1.Hap2,Soltu.DM.02G017500.1.Hap3,Soltu.DM.02G017500.1.Hap4	hap4	more_10%_difference	1G
Soltu.DM.02G017510.Hap4	Soltu.DM.02G017510.1.Hap4	Synt_id_14660	1hap1_1hap2_1hap3_1hap4_s	Soltu.DM.02G017510.1.Hap1,Soltu.DM.02G017510.1.Hap2,Soltu.DM.02G017510.1.Hap3,Soltu.DM.02G017510.1.Hap4	hap4	more_5%_difference	1G
Soltu.DM.02G017520.Hap4	Soltu.DM.02G017520.1.Hap4	Synt_id_14661	1hap1_1hap2_1hap3_1hap4_s	Soltu.DM.02G017520.1.Hap1,Soltu.DM.02G017520.1.Hap2,Soltu.DM.02G017520.1.Hap3,Soltu.DM.02G017520.1.Hap4	hap4	less_1%_difference	equal_lengths
PGSC0003DMG400029736.Hap4	PGSC0003DMT400076466.Hap4	Synt_id_14662	2hap1_1hap2_1hap3_1hap4_no_s	PGSC0003DMT400076466.Hap1,Soltu.DM.02G017530.1.Hap1,PGSC0003DMT400076466.Hap2,PGSC0003DMT400076466.Hap3,PGSC0003DMT400076466.Hap4	hap4
Soltu.DM.02G017540.Hap4	Soltu.DM.02G017540.1.Hap4	Synt_id_14663	1hap1_1hap2_1hap3_1hap4_s	Soltu.DM.02G017540.1.Hap1,Soltu.DM.02G017540.1.Hap2,Soltu.DM.02G017540.1.Hap3,Soltu.DM.02G017540.1.Hap4	hap4	less_1%_difference	equal_lengths
Soltu.DM.02G017550.Hap4	Soltu.DM.02G017550.1.Hap4	Synt_id_14664	1hap1_1hap2_1hap3_1hap4_s	Soltu.DM.02G017550.1.Hap1,Soltu.DM.02G017550.1.Hap2,Soltu.DM.02G017550.1.Hap3,Soltu.DM.02G017550.1.Hap4	hap4	less_1%_difference	equal_lengths
Soltu.DM.02G017560.Hap4	Soltu.DM.02G017560.3.Hap4	Synt_id_14665	1hap1_1hap2_1hap3_1hap4_s	Soltu.DM.02G017560.4.Hap1,Soltu.DM.02G017560.4.Hap2,Soltu.DM.02G017560.3.Hap3,Soltu.DM.02G017560.3.Hap4	hap4	less_1%_difference	equal_lengths
Soltu.DM.02G017570.Hap4	Soltu.DM.02G017570.1.Hap4	Synt_id_14666	2hap1_1hap2_1hap3_1hap4_no_s	Soltu.DM.02G017570.1.Hap1,Soltu.DM.02G017580.1.Hap1,Soltu.DM.02G017570.1.Hap2,Soltu.DM.02G017570.1.Hap3,Soltu.DM.02G017570.1.Hap4	hap4
Soltu.DM.02G017580.Hap4	Soltu.DM.02G017580.1.Hap4	Synt_id_14667	0hap1_1hap2_1hap3_1hap4_s	nan,Soltu.DM.02G017580.1.Hap2,Soltu.DM.02G017580.1.Hap3,Soltu.DM.02G017580.1.Hap4	hap4
Soltu.DM.02G017590.Hap4	Soltu.DM.02G017590.1.Hap4	Synt_id_14668	1hap1_1hap2_1hap3_1hap4_s	Soltu.DM.02G017590.1.Hap1,Soltu.DM.02G017590.1.Hap2,Soltu.DM.02G017590.1.Hap3,Soltu.DM.02G017590.1.Hap4	hap4	less_1%_difference	equal_lengths
Soltu.DM.02G017600.Hap4	Soltu.DM.02G017600.1.Hap4	Synt_id_14669	1hap1_1hap2_1hap3_1hap4_s	Soltu.DM.02G017600.1.Hap1,Soltu.DM.02G017600.1.Hap2,Soltu.DM.02G017600.1.Hap3,Soltu.DM.02G017600.1.Hap4	hap4	less_1%_difference	equal_lengths
Soltu.DM.02G017610.Hap4	Soltu.DM.02G017610.1.Hap4	Synt_id_14670	1hap1_1hap2_1hap3_1hap4_s	Soltu.DM.02G017610.1.Hap1,Soltu.DM.02G017610.1.Hap2,Soltu.DM.02G017610.1.Hap3,Soltu.DM.02G017610.1.Hap4	hap4	less_1%_difference	equal_lengths
Soltu.DM.02G017620.Hap4	Soltu.DM.02G017620.1.Hap4	Synt_id_14671	1hap1_1hap2_1hap3_1hap4_s	Soltu.DM.02G017620.1.Hap1,Soltu.DM.02G017620.1.Hap2,Soltu.DM.02G017620.1.Hap3,Soltu.DM.02G017620.1.Hap4	hap4	less_1%_difference	equal_lengths
Soltu.DM.02G017630.Hap4	Soltu.DM.02G017630.1.Hap4	Synt_id_14672	1hap1_1hap2_1hap3_1hap4_s	Soltu.DM.02G017630.1.Hap1,Soltu.DM.02G017630.1.Hap2,Soltu.DM.02G017630.1.Hap3,Soltu.DM.02G017630.1.Hap4	hap4	less_1%_difference	equal_lengths
Soltu.DM.02G017640.Hap4	Soltu.DM.02G017640.1.Hap4	Synt_id_14673	1hap1_1hap2_1hap3_1hap4_s	Soltu.DM.02G017640.1.Hap1,Soltu.DM.02G017640.1.Hap2,Soltu.DM.02G017640.1.Hap3,Soltu.DM.02G017640.1.Hap4	hap4	less_1%_difference	equal_lengths
Soltu.DM.02G017650.Hap4	Soltu.DM.02G017650.1.Hap4	Synt_id_14674	1hap1_1hap2_1hap3_1hap4_s	Soltu.DM.02G017650.1.Hap1,Soltu.DM.02G017650.1.Hap2,Soltu.DM.02G017650.1.Hap3,Soltu.DM.02G017650.1.Hap4	hap4	less_1%_difference	equal_lengths
Soltu.DM.02G017660.Hap4	Soltu.DM.02G017660.2.Hap4	Synt_id_14675	1hap1_1hap2_1hap3_1hap4_s	Soltu.DM.02G017660.2.Hap1,Soltu.DM.02G017660.2.Hap2,Soltu.DM.02G017660.2.Hap3,Soltu.DM.02G017660.2.Hap4	hap4	less_1%_difference	equal_lengths
Soltu.DM.02G017670.Hap4	Soltu.DM.02G017670.4.Hap4	Synt_id_14676	1hap1_1hap2_1hap3_1hap4_s	Soltu.DM.02G017670.4.Hap1,Soltu.DM.02G017670.4.Hap2,Soltu.DM.02G017670.4.Hap3,Soltu.DM.02G017670.4.Hap4	hap4	less_1%_difference	equal_lengths
Soltu.DM.02G017680.Hap4	Soltu.DM.02G017680.1.Hap4	Synt_id_14677	1hap1_1hap2_1hap3_1hap4_s	Soltu.DM.02G017680.1.Hap1,Soltu.DM.02G017680.1.Hap2,Soltu.DM.02G017680.1.Hap3,Soltu.DM.02G017680.1.Hap4	hap4	less_1%_difference	equal_lengths
Soltu.DM.02G017690.Hap4	Soltu.DM.02G017690.1.Hap4	Synt_id_14678	1hap1_1hap2_1hap3_1hap4_s	Soltu.DM.02G017690.1.Hap1,Soltu.DM.02G017690.1.Hap2,Soltu.DM.02G017690.1.Hap3,Soltu.DM.02G017690.1.Hap4	hap4	less_1%_difference	equal_lengths
Soltu.DM.02G017700.Hap4	Soltu.DM.02G017700.1.Hap4	Synt_id_14679	1hap1_1hap2_1hap3_1hap4_s	Soltu.DM.02G017700.1.Hap1,Soltu.DM.02G017700.1.Hap2,Soltu.DM.02G017700.1.Hap3,Soltu.DM.02G017700.1.Hap4	hap4	less_1%_difference	equal_lengths
Soltu.DM.02G017710.Hap4	Soltu.DM.02G017710.1.Hap4	Synt_id_14680	1hap1_1hap2_1hap3_1hap4_s	Soltu.DM.02G017710.1.Hap1,Soltu.DM.02G017710.1.Hap2,Soltu.DM.02G017710.1.Hap3,Soltu.DM.02G017710.1.Hap4	hap4	less_1%_difference	equal_lengths
Soltu.DM.02G017720.Hap4	Soltu.DM.02G017720.1.Hap4	Synt_id_14681	1hap1_1hap2_1hap3_1hap4_s	Soltu.DM.02G017720.1.Hap1,Soltu.DM.02G017720.2.Hap2,Soltu.DM.02G017720.1.Hap3,Soltu.DM.02G017720.1.Hap4	hap4	less_1%_difference	equal_lengths
Soltu.DM.02G017730.Hap4	Soltu.DM.02G017730.1.Hap4	Synt_id_14682	1hap1_1hap2_1hap3_1hap4_s	Soltu.DM.02G017730.1.Hap1,Soltu.DM.02G017730.1.Hap2,Soltu.DM.02G017730.1.Hap3,Soltu.DM.02G017730.1.Hap4	hap4	less_1%_difference	equal_lengths
Soltu.DM.02G017740.Hap4	Soltu.DM.02G017740.1.Hap4	Synt_id_14683	1hap1_1hap2_1hap3_1hap4_s	Soltu.DM.02G017740.1.Hap1,Soltu.DM.02G017740.1.Hap2,Soltu.DM.02G017740.1.Hap3,Soltu.DM.02G017740.1.Hap4	hap4	less_1%_difference	equal_lengths
Soltu.DM.02G017750.Hap4	Soltu.DM.02G017750.1.Hap4	Synt_id_14684	1hap1_1hap2_1hap3_1hap4_s	Soltu.DM.02G017750.1.Hap1,Soltu.DM.02G017750.1.Hap2,Soltu.DM.02G017750.1.Hap3,Soltu.DM.02G017750.1.Hap4	hap4	less_1%_difference	equal_lengths
Soltu.DM.02G017760.Hap4	Soltu.DM.02G017760.1.Hap4	Synt_id_14685	1hap1_1hap2_1hap3_1hap4_s	Soltu.DM.02G017760.1.Hap1,Soltu.DM.02G017760.1.Hap2,Soltu.DM.02G017760.1.Hap3,Soltu.DM.02G017760.1.Hap4	hap4	less_1%_difference	equal_lengths
Soltu.DM.02G017770.Hap4	Soltu.DM.02G017770.1.Hap4	Synt_id_14686	1hap1_1hap2_1hap3_1hap4_s	Soltu.DM.02G017770.1.Hap1,Soltu.DM.02G017770.1.Hap2,Soltu.DM.02G017770.1.Hap3,Soltu.DM.02G017770.1.Hap4	hap4	less_1%_difference	equal_lengths
Sotub02g021200.Hap4	Sotub02g021200.1.1.Hap4	Synt_id_14687	1hap1_1hap2_1hap3_1hap4_s	Sotub02g021200.1.1.Hap1,Sotub02g021200.1.1.Hap2,Sotub02g021200.1.1.Hap3,Sotub02g021200.1.1.Hap4	hap4	less_1%_difference	equal_lengths
Soltu.DM.02G017780.Hap4	Soltu.DM.02G017780.1.Hap4	Synt_id_14688	1hap1_1hap2_1hap3_1hap4_s	Soltu.DM.02G017780.1.Hap1,Soltu.DM.02G017780.1.Hap2,Soltu.DM.02G017780.1.Hap3,Soltu.DM.02G017780.1.Hap4	hap4	less_1%_difference	equal_lengths
Soltu.DM.02G017790.Hap4	Soltu.DM.02G017790.1.Hap4	Synt_id_14689	1hap1_1hap2_1hap3_1hap4_s	Soltu.DM.02G017790.1.Hap1,Soltu.DM.02G017790.1.Hap2,Soltu.DM.02G017790.1.Hap3,Soltu.DM.02G017790.1.Hap4	hap4	less_1%_difference	equal_lengths
Soltu.DM.02G017800.Hap4	Soltu.DM.02G017800.3.Hap4	Synt_id_14690	1hap1_1hap2_1hap3_1hap4_s	Soltu.DM.02G017800.3.Hap1,Soltu.DM.02G017800.3.Hap2,Soltu.DM.02G017800.3.Hap3,Soltu.DM.02G017800.3.Hap4	hap4	less_1%_difference	equal_lengths
Soltu.DM.02G017810.Hap4	Soltu.DM.02G017810.1.Hap4	Synt_id_14691	1hap1_1hap2_1hap3_1hap4_s	Soltu.DM.02G017810.1.Hap1,Soltu.DM.02G017810.1.Hap2,Soltu.DM.02G017810.1.Hap3,Soltu.DM.02G017810.1.Hap4	hap4	less_1%_difference	equal_lengths
Soltu.DM.02G017820.Hap4	Soltu.DM.02G017820.1.Hap4	Synt_id_14692	1hap1_1hap2_1hap3_1hap4_s	Soltu.DM.02G017820.1.Hap1,Soltu.DM.02G017820.1.Hap2,Soltu.DM.02G017820.1.Hap3,Soltu.DM.02G017820.1.Hap4	hap4	less_1%_difference	equal_lengths
Soltu.DM.02G017830.Hap4	Soltu.DM.02G017830.1.Hap4	Synt_id_14693	1hap1_1hap2_1hap3_1hap4_s	Soltu.DM.02G017830.1.Hap1,Soltu.DM.02G017830.1.Hap2,Soltu.DM.02G017830.1.Hap3,Soltu.DM.02G017830.1.Hap4	hap4	less_1%_difference	equal_lengths
Soltu.DM.02G017840.Hap4	Soltu.DM.02G017840.1.Hap4	Synt_id_14694	1hap1_1hap2_1hap3_1hap4_s	Soltu.DM.02G017840.1.Hap1,Soltu.DM.02G017840.1.Hap2,Soltu.DM.02G017840.1.Hap3,Soltu.DM.02G017840.1.Hap4	hap4	less_1%_difference	equal_lengths
Soltu.DM.02G017850.Hap4	Soltu.DM.02G017850.1.Hap4	Synt_id_14695	1hap1_1hap2_1hap3_1hap4_s	Soltu.DM.02G017850.1.Hap1,Soltu.DM.02G017850.1.Hap2,Soltu.DM.02G017850.1.Hap3,Soltu.DM.02G017850.1.Hap4	hap4	less_1%_difference	equal_lengths
Soltu.DM.02G017860.Hap4	Soltu.DM.02G017860.1.Hap4	Synt_id_14696	1hap1_1hap2_1hap3_1hap4_s	Soltu.DM.02G017860.1.Hap1,Soltu.DM.02G017860.1.Hap2,Soltu.DM.02G017860.1.Hap3,Soltu.DM.02G017860.1.Hap4	hap4	less_1%_difference	equal_lengths
Soltu.DM.02G017870.Hap4	Soltu.DM.02G017870.1.Hap4	Synt_id_14697	1hap1_1hap2_1hap3_1hap4_s	Soltu.DM.02G017870.1.Hap1,Soltu.DM.02G017870.1.Hap2,Soltu.DM.02G017870.1.Hap3,Soltu.DM.02G017870.1.Hap4	hap4	less_1%_difference	equal_lengths
Soltu.DM.02G017880.Hap4	Soltu.DM.02G017880.1.Hap4	Synt_id_14698	1hap1_1hap2_1hap3_1hap4_s	Soltu.DM.02G017880.1.Hap1,Soltu.DM.02G017880.1.Hap2,Soltu.DM.02G017880.1.Hap3,Soltu.DM.02G017880.1.Hap4	hap4	less_1%_difference	equal_lengths
Soltu.DM.02G017890.Hap4	Soltu.DM.02G017890.1.Hap4	Synt_id_14699	1hap1_1hap2_1hap3_1hap4_s	Soltu.DM.02G017890.1.Hap1,Soltu.DM.02G017890.1.Hap2,Soltu.DM.02G017890.1.Hap3,Soltu.DM.02G017890.1.Hap4	hap4	less_1%_difference	equal_lengths
Soltu.DM.02G017900.Hap4	Soltu.DM.02G017900.1.Hap4	Synt_id_14700	1hap1_1hap2_1hap3_1hap4_s	Soltu.DM.02G017900.1.Hap1,Soltu.DM.02G017900.1.Hap2,Soltu.DM.02G017900.1.Hap3,Soltu.DM.02G017900.1.Hap4	hap4	less_1%_difference	equal_lengths
Soltu.DM.02G017910.Hap4	Soltu.DM.02G017910.1.Hap4	Synt_id_14701	1hap1_1hap2_1hap3_1hap4_s	Soltu.DM.02G017910.1.Hap1,Soltu.DM.02G017910.1.Hap2,Soltu.DM.02G017910.1.Hap3,Soltu.DM.02G017910.1.Hap4	hap4	less_1%_difference	equal_lengths
Soltu.DM.02G017920.Hap4	Soltu.DM.02G017920.1.Hap4	Synt_id_14702	1hap1_1hap2_1hap3_1hap4_s	Soltu.DM.02G017920.1.Hap1,Soltu.DM.02G017920.1.Hap2,Soltu.DM.02G017920.1.Hap3,Soltu.DM.02G017920.1.Hap4	hap4	less_1%_difference	equal_lengths
Soltu.DM.02G017930.Hap4	Soltu.DM.02G017930.1.Hap4	Synt_id_14703	1hap1_1hap2_1hap3_1hap4_s	Soltu.DM.02G017930.1.Hap1,Soltu.DM.02G017930.1.Hap2,Soltu.DM.02G017930.1.Hap3,Soltu.DM.02G017930.1.Hap4	hap4	less_1%_difference	equal_lengths
Soltu.DM.02G017940.Hap4	Soltu.DM.02G017940.1.Hap4	Synt_id_14704	1hap1_1hap2_1hap3_1hap4_s	Soltu.DM.02G017940.1.Hap1,Soltu.DM.02G017940.1.Hap2,Soltu.DM.02G017940.1.Hap3,Soltu.DM.02G017940.1.Hap4	hap4	less_1%_difference	equal_lengths
Soltu.DM.02G017950.Hap4	Soltu.DM.02G017950.1.Hap4	Synt_id_14705	1hap1_1hap2_1hap3_1hap4_s	Soltu.DM.02G017950.1.Hap1,Soltu.DM.02G017950.1.Hap2,Soltu.DM.02G017950.1.Hap3,Soltu.DM.02G017950.1.Hap4	hap4	less_1%_difference	equal_lengths
Soltu.DM.02G017960.Hap4	Soltu.DM.02G017960.1.Hap4	Synt_id_14706	1hap1_1hap2_1hap3_1hap4_s	Soltu.DM.02G017960.1.Hap1,Soltu.DM.02G017960.1.Hap2,Soltu.DM.02G017960.1.Hap3,Soltu.DM.02G017960.1.Hap4	hap4	less_1%_difference	equal_lengths
Soltu.DM.02G017970.Hap4	Soltu.DM.02G017970.1.Hap4	Synt_id_14707	1hap1_1hap2_1hap3_1hap4_s	Soltu.DM.02G017970.1.Hap1,Soltu.DM.02G017970.1.Hap2,Soltu.DM.02G017970.1.Hap3,Soltu.DM.02G017970.1.Hap4	hap4	more_1%_difference	1G
Soltu.DM.02G017980.Hap4	Soltu.DM.02G017980.1.Hap4	Synt_id_14708	1hap1_1hap2_1hap3_1hap4_s	Soltu.DM.02G017980.1.Hap1,Soltu.DM.02G017980.1.Hap2,Soltu.DM.02G017980.1.Hap3,Soltu.DM.02G017980.1.Hap4	hap4	less_1%_difference	equal_lengths
Soltu.DM.02G017990.Hap4	Soltu.DM.02G017990.2.Hap4	Synt_id_14711	1hap1_1hap2_1hap3_1hap4_s	Soltu.DM.02G017990.2.Hap1,Soltu.DM.02G017990.3.Hap2,Soltu.DM.02G017990.3.Hap3,Soltu.DM.02G017990.2.Hap4	hap4	less_1%_difference	equal_lengths
Soltu.DM.02G018000.Hap4	Soltu.DM.02G018000.1.Hap4	Synt_id_14712	1hap1_1hap2_1hap3_1hap4_s	Soltu.DM.02G018000.1.Hap1,Soltu.DM.02G018000.1.Hap2,Soltu.DM.02G018000.1.Hap3,Soltu.DM.02G018000.1.Hap4	hap4	less_1%_difference	equal_lengths
Soltu.DM.02G018010.Hap4	Soltu.DM.02G018010.1.Hap4	Synt_id_14713	1hap1_1hap2_1hap3_1hap4_s	Soltu.DM.02G018010.1.Hap1,Soltu.DM.02G018010.1.Hap2,Soltu.DM.02G018010.1.Hap3,Soltu.DM.02G018010.1.Hap4	hap4	less_1%_difference	equal_lengths
Soltu.DM.02G018020.Hap4	Soltu.DM.02G018020.1.Hap4	Synt_id_14714	1hap1_1hap2_1hap3_1hap4_s	Soltu.DM.02G018020.1.Hap1,Soltu.DM.02G018020.1.Hap2,Soltu.DM.02G018020.1.Hap3,Soltu.DM.02G018020.1.Hap4	hap4	less_1%_difference	equal_lengths
Soltu.DM.02G018030.Hap4	Soltu.DM.02G018030.1.Hap4	Synt_id_14715	1hap1_1hap2_1hap3_1hap4_s	Soltu.DM.02G018030.1.Hap1,Soltu.DM.02G018030.1.Hap2,Soltu.DM.02G018030.1.Hap3,Soltu.DM.02G018030.1.Hap4	hap4	less_1%_difference	equal_lengths
Soltu.DM.02G018040.Hap4	Soltu.DM.02G018040.1.Hap4	Synt_id_14716	1hap1_1hap2_1hap3_1hap4_s	Soltu.DM.02G018040.1.Hap1,Soltu.DM.02G018040.1.Hap2,Soltu.DM.02G018040.1.Hap3,Soltu.DM.02G018040.1.Hap4	hap4	less_1%_difference	equal_lengths
Soltu.DM.02G018050.Hap4	Soltu.DM.02G018050.1.Hap4	Synt_id_14717	1hap1_1hap2_1hap3_1hap4_s	Soltu.DM.02G018050.1.Hap1,Soltu.DM.02G018050.1.Hap2,Soltu.DM.02G018050.1.Hap3,Soltu.DM.02G018050.1.Hap4	hap4	less_1%_difference	equal_lengths
Soltu.DM.02G018060.Hap4	Soltu.DM.02G018060.1.Hap4	Synt_id_14718	1hap1_1hap2_1hap3_1hap4_s	Soltu.DM.02G018060.1.Hap1,Soltu.DM.02G018060.1.Hap2,Soltu.DM.02G018060.1.Hap3,Soltu.DM.02G018060.1.Hap4	hap4	less_1%_difference	equal_lengths
Soltu.DM.02G018070.Hap4	Soltu.DM.02G018070.1.Hap4	Synt_id_14719	1hap1_1hap2_1hap3_1hap4_s	Soltu.DM.02G018070.1.Hap1,Soltu.DM.02G018070.1.Hap2,Soltu.DM.02G018070.1.Hap3,Soltu.DM.02G018070.1.Hap4	hap4	less_1%_difference	equal_lengths
Sotub02g021530.Hap4	Sotub02g021530.1.1.Hap4	Synt_id_14720	1hap1_1hap2_1hap3_1hap4_s	Sotub02g021530.1.1.Hap1,Sotub02g021530.1.1.Hap2,Sotub02g021530.1.1.Hap3,Sotub02g021530.1.1.Hap4	hap4	less_1%_difference	equal_lengths
Soltu.DM.02G018080.Hap4	Soltu.DM.02G018080.1.Hap4	Synt_id_14721	1hap1_1hap2_1hap3_1hap4_s	Soltu.DM.02G018080.1.Hap1,Soltu.DM.02G018080.1.Hap2,Soltu.DM.02G018080.1.Hap3,Soltu.DM.02G018080.1.Hap4	hap4	less_1%_difference	equal_lengths
Soltu.DM.02G018090.Hap4	Soltu.DM.02G018090.1.Hap4	Synt_id_14722	1hap1_1hap2_1hap3_1hap4_s	Soltu.DM.02G018090.1.Hap1,Soltu.DM.02G018090.1.Hap2,Soltu.DM.02G018090.1.Hap3,Soltu.DM.02G018090.1.Hap4	hap4	less_1%_difference	equal_lengths
Soltu.DM.02G018100.Hap4	Soltu.DM.02G018100.1.Hap4	Synt_id_14723	1hap1_1hap2_1hap3_1hap4_s	Soltu.DM.02G018100.1.Hap1,Soltu.DM.02G018100.1.Hap2,Soltu.DM.02G018100.1.Hap3,Soltu.DM.02G018100.1.Hap4	hap4	less_1%_difference	equal_lengths
Sotub02g021580.Hap4	Sotub02g021580.1.1.Hap4	Synt_id_14724	1hap1_1hap2_1hap3_1hap4_s	Sotub02g021580.1.1.Hap1,Sotub02g021580.1.1.Hap2,Sotub02g021580.1.1.Hap3,Sotub02g021580.1.1.Hap4	hap4	less_1%_difference	equal_lengths
Soltu.DM.02G018110.Hap4	Soltu.DM.02G018110.1.Hap4	Synt_id_14725	1hap1_1hap2_1hap3_1hap4_s	Soltu.DM.02G018110.1.Hap1,Soltu.DM.02G018110.1.Hap2,Soltu.DM.02G018110.1.Hap3,Soltu.DM.02G018110.1.Hap4	hap4	less_1%_difference	equal_lengths
Soltu.DM.02G018120.Hap4	Soltu.DM.02G018120.1.Hap4	Synt_id_14726	1hap1_1hap2_1hap3_1hap4_s	Soltu.DM.02G018120.1.Hap1,Soltu.DM.02G018120.1.Hap2,Soltu.DM.02G018120.1.Hap3,Soltu.DM.02G018120.1.Hap4	hap4	less_1%_difference	equal_lengths
Soltu.DM.02G018130.Hap4	Soltu.DM.02G018130.1.Hap4	Synt_id_14727	1hap1_1hap2_1hap3_1hap4_s	Soltu.DM.02G018130.1.Hap1,Soltu.DM.02G018130.1.Hap2,Soltu.DM.02G018130.1.Hap3,Soltu.DM.02G018130.1.Hap4	hap4	more_1%_difference	1G
Soltu.DM.02G018140.Hap4	Soltu.DM.02G018140.1.Hap4	Synt_id_14728	1hap1_1hap2_1hap3_1hap4_s	Soltu.DM.02G018140.1.Hap1,Soltu.DM.02G018140.1.Hap2,Soltu.DM.02G018140.1.Hap3,Soltu.DM.02G018140.1.Hap4	hap4	more_5%_difference	1G
Soltu.DM.02G018150.Hap4	Soltu.DM.02G018150.1.Hap4	Synt_id_14729	1hap1_1hap2_1hap3_1hap4_s	Soltu.DM.02G018150.1.Hap1,Soltu.DM.02G018150.1.Hap2,Soltu.DM.02G018150.1.Hap3,Soltu.DM.02G018150.1.Hap4	hap4	less_1%_difference	equal_lengths
Soltu.DM.02G018160.Hap4	Soltu.DM.02G018160.3.Hap4	Synt_id_14730	1hap1_1hap2_1hap3_1hap4_s	Soltu.DM.02G018160.3.Hap1,Soltu.DM.02G018160.3.Hap2,Soltu.DM.02G018160.3.Hap3,Soltu.DM.02G018160.3.Hap4	hap4	less_1%_difference	4G
Soltu.DM.02G018170.Hap4	Soltu.DM.02G018170.2.Hap4	Synt_id_14731	1hap1_1hap2_1hap3_1hap4_s	Soltu.DM.02G018170.2.Hap1,Soltu.DM.02G018170.2.Hap2,Soltu.DM.02G018170.2.Hap3,Soltu.DM.02G018170.2.Hap4	hap4	less_1%_difference	equal_lengths
Soltu.DM.02G018180.Hap4	Soltu.DM.02G018180.1.Hap4	Synt_id_14732	1hap1_1hap2_1hap3_1hap4_s	Soltu.DM.02G018180.1.Hap1,Soltu.DM.02G018180.1.Hap2,Soltu.DM.02G018180.1.Hap3,Soltu.DM.02G018180.1.Hap4	hap4	less_1%_difference	equal_lengths
Soltu.DM.02G018190.Hap4	Soltu.DM.02G018190.1.Hap4	Synt_id_14733	1hap1_1hap2_1hap3_1hap4_s	Soltu.DM.02G018190.1.Hap1,Soltu.DM.02G018190.1.Hap2,Soltu.DM.02G018190.1.Hap3,Soltu.DM.02G018190.1.Hap4	hap4	less_1%_difference	equal_lengths
Soltu.DM.02G018200.Hap4	Soltu.DM.02G018200.1.Hap4	Synt_id_14734	1hap1_1hap2_1hap3_1hap4_s	Soltu.DM.02G018200.1.Hap1,Soltu.DM.02G018200.1.Hap2,Soltu.DM.02G018200.1.Hap3,Soltu.DM.02G018200.1.Hap4	hap4	less_1%_difference	equal_lengths
Soltu.DM.02G018210.Hap4	Soltu.DM.02G018210.1.Hap4	Synt_id_14735	1hap1_1hap2_1hap3_1hap4_s	Soltu.DM.02G018210.1.Hap1,Soltu.DM.02G018210.1.Hap2,Soltu.DM.02G018210.1.Hap3,Soltu.DM.02G018210.1.Hap4	hap4	less_1%_difference	equal_lengths
Soltu.DM.02G018220.Hap4	Soltu.DM.02G018220.1.Hap4	Synt_id_14736	1hap1_1hap2_1hap3_1hap4_s	Soltu.DM.02G018220.1.Hap1,Soltu.DM.02G018220.1.Hap2,Soltu.DM.02G018220.1.Hap3,Soltu.DM.02G018220.1.Hap4	hap4	less_1%_difference	equal_lengths
Soltu.DM.02G018230.Hap4	Soltu.DM.02G018230.1.Hap4	Synt_id_14737	1hap1_1hap2_1hap3_1hap4_s	Soltu.DM.02G018230.1.Hap1,Soltu.DM.02G018230.1.Hap2,Soltu.DM.02G018230.1.Hap3,Soltu.DM.02G018230.1.Hap4	hap4	less_1%_difference	equal_lengths
Soltu.DM.02G018240.Hap4	Soltu.DM.02G018240.1.Hap4	Synt_id_14738	1hap1_1hap2_1hap3_1hap4_s	Soltu.DM.02G018240.1.Hap1,Soltu.DM.02G018240.1.Hap2,Soltu.DM.02G018240.1.Hap3,Soltu.DM.02G018240.1.Hap4	hap4	less_1%_difference	equal_lengths
Sotub02g021720.Hap4	Sotub02g021720.1.1.Hap4	Synt_id_14739	1hap1_2hap2_1hap3_1hap4_no_s	Sotub02g021720.1.1.Hap1,PGSC0003DMT400057821.Hap2,Sotub02g021720.1.1.Hap2,PGSC0003DMT400057821.Hap3,Sotub02g021720.1.1.Hap4	hap4
PGSC0003DMG400022450.Hap4	PGSC0003DMT400057821.Hap4	Synt_id_14740	1hap1_0hap2_1hap3_1hap4_s	PGSC0003DMT400057821.Hap1,nan,Sotub02g021720.1.1.Hap3,PGSC0003DMT400057821.Hap4	hap4
PGSC0003DMG400022449.Hap4	PGSC0003DMT400057820.Hap4	Synt_id_14741	0hap1_0hap2_0hap3_1hap4_s	nan,nan,nan,PGSC0003DMT400057820.Hap4	hap4
Sotub02g021730.Hap4	Sotub02g021730.1.1.Hap4	Synt_id_14742	1hap1_1hap2_1hap3_1hap4_s	PGSC0003DMT400057820.Hap1,PGSC0003DMT400057820.Hap2,PGSC0003DMT400057820.Hap3,Sotub02g021730.1.1.Hap4	hap4	less_1%_difference	equal_lengths
Soltu.DM.02G018250.Hap4	Soltu.DM.02G018250.1.Hap4	Synt_id_14745	1hap1_1hap2_1hap3_1hap4_s	Soltu.DM.02G018250.1.Hap1,Soltu.DM.02G018250.1.Hap2,Soltu.DM.02G018250.1.Hap3,Soltu.DM.02G018250.1.Hap4	hap4	less_1%_difference	equal_lengths
PGSC0003DMG400022448.Hap4	PGSC0003DMT400057819.Hap4	Synt_id_14746	1hap1_1hap2_1hap3_1hap4_s	PGSC0003DMT400057819.Hap1,Sotub02g021750.1.1.Hap2,PGSC0003DMT400057819.Hap3,PGSC0003DMT400057819.Hap4	hap4	less_1%_difference	equal_lengths
Sotub02g021750.Hap4	Sotub02g021750.1.1.Hap4	Synt_id_14747	1hap1_1hap2_1hap3_1hap4_s	Sotub02g021750.1.1.Hap1,PGSC0003DMT400057819.Hap2,Sotub02g021750.1.1.Hap3,Sotub02g021750.1.1.Hap4	hap4	less_1%_difference	equal_lengths
Soltu.DM.02G018260.Hap4	Soltu.DM.02G018260.1.Hap4	Synt_id_14748	1hap1_1hap2_1hap3_1hap4_s	Soltu.DM.02G018260.1.Hap1,Soltu.DM.02G018260.3.Hap2,Soltu.DM.02G018260.1.Hap3,Soltu.DM.02G018260.1.Hap4	hap4	less_1%_difference	equal_lengths
Soltu.DM.02G018270.Hap4	Soltu.DM.02G018270.1.Hap4	Synt_id_14749	1hap1_1hap2_1hap3_1hap4_s	Soltu.DM.02G018270.1.Hap1,Soltu.DM.02G018270.1.Hap2,Soltu.DM.02G018270.1.Hap3,Soltu.DM.02G018270.1.Hap4	hap4	less_1%_difference	equal_lengths
Soltu.DM.02G018280.Hap4	Soltu.DM.02G018280.1.Hap4	Synt_id_14750	1hap1_1hap2_1hap3_1hap4_s	Soltu.DM.02G018280.1.Hap1,Soltu.DM.02G018280.1.Hap2,Soltu.DM.02G018280.1.Hap3,Soltu.DM.02G018280.1.Hap4	hap4	less_1%_difference	equal_lengths
Soltu.DM.02G018290.Hap4	Soltu.DM.02G018290.1.Hap4	Synt_id_14751	1hap1_1hap2_1hap3_1hap4_s	Soltu.DM.02G018290.1.Hap1,Soltu.DM.02G018290.1.Hap2,Soltu.DM.02G018290.1.Hap3,Soltu.DM.02G018290.1.Hap4	hap4	less_1%_difference	equal_lengths
Soltu.DM.02G018300.Hap4	Soltu.DM.02G018300.1.Hap4	Synt_id_14752	1hap1_1hap2_1hap3_1hap4_s	Soltu.DM.02G018300.1.Hap1,Soltu.DM.02G018300.1.Hap2,Soltu.DM.02G018300.1.Hap3,Soltu.DM.02G018300.1.Hap4	hap4	less_1%_difference	equal_lengths
Soltu.DM.02G018310.Hap4	Soltu.DM.02G018310.1.Hap4	Synt_id_14753	1hap1_1hap2_1hap3_1hap4_s	Soltu.DM.02G018310.1.Hap1,Soltu.DM.02G018310.1.Hap2,Soltu.DM.02G018310.1.Hap3,Soltu.DM.02G018310.1.Hap4	hap4	less_1%_difference	equal_lengths
Soltu.DM.02G018320.Hap4	Soltu.DM.02G018320.1.Hap4	Synt_id_14754	1hap1_1hap2_1hap3_1hap4_s	Soltu.DM.02G018320.1.Hap1,Soltu.DM.02G018320.1.Hap2,Soltu.DM.02G018320.1.Hap3,Soltu.DM.02G018320.1.Hap4	hap4	less_1%_difference	equal_lengths
Soltu.DM.02G018330.Hap4	Soltu.DM.02G018330.1.Hap4	Synt_id_14755	1hap1_1hap2_1hap3_1hap4_s	Soltu.DM.02G018330.1.Hap1,Soltu.DM.02G018330.1.Hap2,Soltu.DM.02G018330.1.Hap3,Soltu.DM.02G018330.1.Hap4	hap4	less_1%_difference	equal_lengths
Soltu.DM.02G018340.Hap4	Soltu.DM.02G018340.1.Hap4	Synt_id_14756	1hap1_1hap2_1hap3_1hap4_s	Soltu.DM.02G018340.1.Hap1,Soltu.DM.02G018340.1.Hap2,Soltu.DM.02G018340.1.Hap3,Soltu.DM.02G018340.1.Hap4	hap4	less_1%_difference	equal_lengths
Soltu.DM.02G018350.Hap4	Soltu.DM.02G018350.1.Hap4	Synt_id_14757	1hap1_1hap2_1hap3_1hap4_s	Soltu.DM.02G018350.1.Hap1,Soltu.DM.02G018350.1.Hap2,Soltu.DM.02G018350.1.Hap3,Soltu.DM.02G018350.1.Hap4	hap4	less_1%_difference	equal_lengths
Soltu.DM.02G018360.Hap4	Soltu.DM.02G018360.1.Hap4	Synt_id_14758	1hap1_1hap2_1hap3_1hap4_s	Soltu.DM.02G018360.1.Hap1,Soltu.DM.02G018360.1.Hap2,Soltu.DM.02G018360.1.Hap3,Soltu.DM.02G018360.1.Hap4	hap4	more_1%_difference	1G
Soltu.DM.02G018380.Hap4	Soltu.DM.02G018380.1.Hap4	Synt_id_14763	0hap1_0hap2_1hap3_1hap4_no_s	nan,nan,Soltu.DM.02G018380.1.Hap3,Soltu.DM.02G018380.1.Hap4	hap4
Soltu.DM.02G018430.Hap4	Soltu.DM.02G018430.1.Hap4	Synt_id_14764	1hap1_1hap2_1hap3_1hap4_s	Soltu.DM.02G018430.1.Hap1,Soltu.DM.02G018430.1.Hap2,Soltu.DM.02G018430.1.Hap3,Soltu.DM.02G018430.1.Hap4	hap4	less_1%_difference	equal_lengths
Soltu.DM.12G012790.Hap4	Soltu.DM.12G012790.1.Hap4	Synt_id_14767	1hap1_1hap2_1hap3_1hap4_no_s	Soltu.DM.02G018380.1.Hap1,Soltu.DM.02G018380.1.Hap2,Soltu.DM.12G012790.1.Hap3,Soltu.DM.12G012790.1.Hap4	hap4
Soltu.DM.02G018400.Hap4	Soltu.DM.02G018400.1.Hap4	Synt_id_14768	1hap1_1hap2_1hap3_2hap4_no_s	Soltu.DM.09G018730.1.Hap1,Soltu.DM.09G018730.1.Hap2,Soltu.DM.09G018730.1.Hap3,Soltu.DM.02G018400.1.Hap4,Soltu.DM.02G018370.1.Hap4	hap4
Soltu.DM.02G018370.Hap4	Soltu.DM.02G018370.1.Hap4	Synt_id_14768	1hap1_1hap2_1hap3_2hap4_no_s	Soltu.DM.09G018730.1.Hap1,Soltu.DM.09G018730.1.Hap2,Soltu.DM.09G018730.1.Hap3,Soltu.DM.02G018400.1.Hap4,Soltu.DM.02G018370.1.Hap4	hap4
Soltu.DM.02G018420.Hap4	Soltu.DM.02G018420.1.Hap4	Synt_id_14771	1hap1_1hap2_1hap3_1hap4_s	Soltu.DM.02G018420.1.Hap1,Soltu.DM.02G018420.1.Hap2,Soltu.DM.02G018420.1.Hap3,Soltu.DM.02G018420.1.Hap4	hap4	less_1%_difference	equal_lengths
Soltu.DM.02G018450.Hap4	Soltu.DM.02G018450.1.Hap4	Synt_id_14774	1hap1_1hap2_1hap3_1hap4_s	Soltu.DM.02G018450.1.Hap1,Soltu.DM.02G018450.1.Hap2,Soltu.DM.02G018450.1.Hap3,Soltu.DM.02G018450.1.Hap4	hap4	less_1%_difference	equal_lengths
Soltu.DM.02G018460.Hap4	Soltu.DM.02G018460.1.Hap4	Synt_id_14775	1hap1_1hap2_1hap3_1hap4_s	Soltu.DM.02G018460.1.Hap1,Soltu.DM.02G018460.1.Hap2,Soltu.DM.02G018460.1.Hap3,Soltu.DM.02G018460.1.Hap4	hap4	less_1%_difference	equal_lengths
Soltu.DM.02G018470.Hap4	Soltu.DM.02G018470.1.Hap4	Synt_id_14776	1hap1_1hap2_1hap3_1hap4_s	Soltu.DM.02G018470.1.Hap1,Soltu.DM.02G018470.1.Hap2,Soltu.DM.02G018470.1.Hap3,Soltu.DM.02G018470.1.Hap4	hap4	less_1%_difference	equal_lengths
Soltu.DM.02G018480.Hap4	Soltu.DM.02G018480.1.Hap4	Synt_id_14777	1hap1_1hap2_1hap3_1hap4_s	Soltu.DM.02G018480.1.Hap1,Soltu.DM.02G018480.1.Hap2,Soltu.DM.02G018480.1.Hap3,Soltu.DM.02G018480.1.Hap4	hap4	less_1%_difference	equal_lengths
Soltu.DM.02G018500.Hap4	Soltu.DM.02G018500.1.Hap4	Synt_id_14778	1hap1_1hap2_1hap3_1hap4_s	Soltu.DM.02G018500.1.Hap1,Soltu.DM.02G018500.1.Hap2,Soltu.DM.02G018500.1.Hap3,Soltu.DM.02G018500.1.Hap4	hap4	less_1%_difference	equal_lengths
Soltu.DM.02G018510.Hap4	Soltu.DM.02G018510.5.Hap4	Synt_id_14779	1hap1_1hap2_1hap3_1hap4_s	Soltu.DM.02G018510.5.Hap1,Soltu.DM.02G018510.5.Hap2,Soltu.DM.02G018510.5.Hap3,Soltu.DM.02G018510.5.Hap4	hap4	more_1%_difference	1G
PGSC0003DMG400022446.Hap4	PGSC0003DMT400057817.Hap4	Synt_id_14780	1hap1_1hap2_1hap3_1hap4_s	PGSC0003DMT400057817.Hap1,PGSC0003DMT400057817.Hap2,PGSC0003DMT400057817.Hap3,PGSC0003DMT400057817.Hap4	hap4	less_1%_difference	equal_lengths
Soltu.DM.02G018520.Hap4	Soltu.DM.02G018520.1.Hap4	Synt_id_14782	1hap1_1hap2_1hap3_1hap4_s	Soltu.DM.02G018520.1.Hap1,Soltu.DM.02G018520.1.Hap2,Soltu.DM.02G018520.1.Hap3,Soltu.DM.02G018520.1.Hap4	hap4	less_1%_difference	2G
Soltu.DM.02G018530.Hap4	Soltu.DM.02G018530.1.Hap4	Synt_id_14783	1hap1_1hap2_1hap3_1hap4_s	Soltu.DM.02G018530.1.Hap1,Soltu.DM.02G018530.1.Hap2,Soltu.DM.02G018530.1.Hap3,Soltu.DM.02G018530.1.Hap4	hap4	less_1%_difference	equal_lengths
Soltu.DM.02G018540.Hap4	Soltu.DM.02G018540.1.Hap4	Synt_id_14784	1hap1_1hap2_1hap3_1hap4_s	Soltu.DM.02G018540.1.Hap1,Soltu.DM.02G018540.1.Hap2,Soltu.DM.02G018540.1.Hap3,Soltu.DM.02G018540.1.Hap4	hap4	less_1%_difference	equal_lengths
Soltu.DM.02G018550.Hap4	Soltu.DM.02G018550.1.Hap4	Synt_id_14785	1hap1_1hap2_1hap3_1hap4_s	Soltu.DM.02G018550.1.Hap1,Soltu.DM.02G018550.1.Hap2,Soltu.DM.02G018550.1.Hap3,Soltu.DM.02G018550.1.Hap4	hap4	less_1%_difference	equal_lengths
Soltu.DM.02G018560.Hap4	Soltu.DM.02G018560.1.Hap4	Synt_id_14786	1hap1_1hap2_1hap3_1hap4_s	Soltu.DM.02G018560.1.Hap1,Soltu.DM.02G018560.1.Hap2,Soltu.DM.02G018560.1.Hap3,Soltu.DM.02G018560.1.Hap4	hap4	less_1%_difference	1G
Soltu.DM.02G018570.Hap4	Soltu.DM.02G018570.1.Hap4	Synt_id_14787	1hap1_1hap2_1hap3_1hap4_s	Soltu.DM.02G018570.1.Hap1,Soltu.DM.02G018570.1.Hap2,Soltu.DM.02G018570.1.Hap3,Soltu.DM.02G018570.1.Hap4	hap4	less_1%_difference	4G
Soltu.DM.02G018580.Hap4	Soltu.DM.02G018580.2.Hap4	Synt_id_14788	1hap1_1hap2_1hap3_1hap4_s	Soltu.DM.02G018580.2.Hap1,Soltu.DM.02G018580.2.Hap2,Soltu.DM.02G018580.2.Hap3,Soltu.DM.02G018580.2.Hap4	hap4	less_1%_difference	equal_lengths
Sotub01g017080.Hap4	Sotub01g017080.1.1.Hap4	Synt_id_14793	1hap1_0hap2_1hap3_1hap4_no_s	Sotub01g017080.1.1.Hap1,nan,Sotub01g017080.1.1.Hap3,Sotub01g017080.1.1.Hap4	hap4
Soltu.DM.02G018590.Hap4	Soltu.DM.02G018590.1.Hap4	Synt_id_14794	1hap1_1hap2_1hap3_1hap4_s	Soltu.DM.02G018590.1.Hap1,Soltu.DM.02G018590.1.Hap2,Soltu.DM.02G018590.1.Hap3,Soltu.DM.02G018590.1.Hap4	hap4	less_1%_difference	equal_lengths
Soltu.DM.02G018600.Hap4	Soltu.DM.02G018600.1.Hap4	Synt_id_14795	1hap1_1hap2_1hap3_1hap4_s	Soltu.DM.02G018600.1.Hap1,Soltu.DM.02G018600.1.Hap2,Soltu.DM.02G018600.1.Hap3,Soltu.DM.02G018600.1.Hap4	hap4	less_1%_difference	equal_lengths
Soltu.DM.02G018610.Hap4	Soltu.DM.02G018610.1.Hap4	Synt_id_14796	0hap1_1hap2_0hap3_1hap4_s	nan,Soltu.DM.02G018620.1.Hap2,nan,Soltu.DM.02G018610.1.Hap4	hap4
Soltu.DM.02G018630.Hap4	Soltu.DM.02G018630.1.Hap4	Synt_id_14798	1hap1_1hap2_1hap3_1hap4_s	Soltu.DM.02G018630.1.Hap1,Soltu.DM.02G018630.1.Hap2,Soltu.DM.02G018630.1.Hap3,Soltu.DM.02G018630.1.Hap4	hap4	less_1%_difference	equal_lengths
Soltu.DM.02G018640.Hap4	Soltu.DM.02G018640.1.Hap4	Synt_id_14799	1hap1_1hap2_1hap3_1hap4_s	Soltu.DM.02G018640.1.Hap1,Soltu.DM.02G018640.1.Hap2,Soltu.DM.02G018640.1.Hap3,Soltu.DM.02G018640.1.Hap4	hap4	more_5%_difference	2G
Soltu.DM.02G018650.Hap4	Soltu.DM.02G018650.1.Hap4	Synt_id_14800	1hap1_1hap2_1hap3_1hap4_s	Soltu.DM.02G018650.1.Hap1,Soltu.DM.02G018650.1.Hap2,Soltu.DM.02G018650.1.Hap3,Soltu.DM.02G018650.1.Hap4	hap4	less_1%_difference	1G
Soltu.DM.02G018690.Hap4	Soltu.DM.02G018690.1.Hap4	Synt_id_14802	1hap1_1hap2_1hap3_1hap4_s	Soltu.DM.02G018690.1.Hap1,Soltu.DM.02G018690.1.Hap2,Soltu.DM.02G018690.1.Hap3,Soltu.DM.02G018690.1.Hap4	hap4	less_1%_difference	equal_lengths
Sotub02g022140.Hap4	Sotub02g022140.1.1.Hap4	Synt_id_14803	1hap1_1hap2_1hap3_1hap4_s	Sotub02g022140.1.1.Hap1,Sotub02g022140.1.1.Hap2,Sotub02g022140.1.1.Hap3,Sotub02g022140.1.1.Hap4	hap4	less_1%_difference	equal_lengths
Soltu.DM.02G018700.Hap4	Soltu.DM.02G018700.1.Hap4	Synt_id_14804	1hap1_1hap2_1hap3_1hap4_s	Soltu.DM.02G018700.1.Hap1,Soltu.DM.02G018700.1.Hap2,Soltu.DM.02G018700.1.Hap3,Soltu.DM.02G018700.1.Hap4	hap4	less_1%_difference	equal_lengths
Soltu.DM.02G018710.Hap4	Soltu.DM.02G018710.1.Hap4	Synt_id_14805	1hap1_1hap2_1hap3_1hap4_s	Soltu.DM.02G018710.1.Hap1,Soltu.DM.02G018710.1.Hap2,Soltu.DM.02G018710.1.Hap3,Soltu.DM.02G018710.1.Hap4	hap4	less_1%_difference	1G
Soltu.DM.02G018720.Hap4	Soltu.DM.02G018720.1.Hap4	Synt_id_14806	1hap1_1hap2_1hap3_1hap4_s	Soltu.DM.02G018720.1.Hap1,Soltu.DM.02G018720.1.Hap2,Soltu.DM.02G018720.1.Hap3,Soltu.DM.02G018720.1.Hap4	hap4	less_1%_difference	equal_lengths
Soltu.DM.02G018730.Hap4	Soltu.DM.02G018730.2.Hap4	Synt_id_14807	1hap1_1hap2_1hap3_1hap4_s	Soltu.DM.02G018730.1.Hap1,Soltu.DM.02G018730.2.Hap2,Soltu.DM.02G018730.2.Hap3,Soltu.DM.02G018730.2.Hap4	hap4	less_1%_difference	equal_lengths
Soltu.DM.02G018740.Hap4	Soltu.DM.02G018740.1.Hap4	Synt_id_14808	1hap1_1hap2_1hap3_1hap4_s	Soltu.DM.02G018740.1.Hap1,Soltu.DM.02G018740.1.Hap2,Soltu.DM.02G018740.1.Hap3,Soltu.DM.02G018740.1.Hap4	hap4	less_1%_difference	equal_lengths
Soltu.DM.02G018750.Hap4	Soltu.DM.02G018750.1.Hap4	Synt_id_14809	1hap1_1hap2_1hap3_1hap4_s	Soltu.DM.02G018750.1.Hap1,Soltu.DM.02G018750.1.Hap2,Soltu.DM.02G018750.1.Hap3,Soltu.DM.02G018750.1.Hap4	hap4	less_1%_difference	equal_lengths
Soltu.DM.02G018760.Hap4	Soltu.DM.02G018760.1.Hap4	Synt_id_14810	1hap1_1hap2_1hap3_1hap4_no_s	Soltu.DM.02G018760.1.Hap1,Soltu.DM.02G018760.1.Hap2,Soltu.DM.02G018760.1.Hap3,Soltu.DM.02G018760.1.Hap4	hap4
Soltu.DM.02G018770.Hap4	Soltu.DM.02G018770.1.Hap4	Synt_id_14811	0hap1_1hap2_1hap3_1hap4_s	nan,Soltu.DM.02G018770.1.Hap2,Soltu.DM.02G018770.1.Hap3,Soltu.DM.02G018770.1.Hap4	hap4
PGSC0003DMG402022401.Hap4	PGSC0003DMT400057707.Hap4	Synt_id_14812	0hap1_1hap2_1hap3_1hap4_s	nan,PGSC0003DMT400057707.Hap2,PGSC0003DMT400057707.Hap3,PGSC0003DMT400057707.Hap4	hap4
Soltu.DM.02G018780.Hap4	Soltu.DM.02G018780.1.Hap4	Synt_id_14813	0hap1_1hap2_1hap3_1hap4_s	nan,Soltu.DM.02G018780.1.Hap2,Soltu.DM.02G018780.1.Hap3,Soltu.DM.02G018780.1.Hap4	hap4
Soltu.DM.02G018790.Hap4	Soltu.DM.02G018790.1.Hap4	Synt_id_14814	0hap1_1hap2_1hap3_1hap4_s	nan,Soltu.DM.02G018790.1.Hap2,Soltu.DM.02G018790.1.Hap3,Soltu.DM.02G018790.1.Hap4	hap4
Soltu.DM.02G018800.Hap4	Soltu.DM.02G018800.1.Hap4	Synt_id_14815	0hap1_1hap2_1hap3_1hap4_s	nan,Soltu.DM.02G018800.1.Hap2,Soltu.DM.02G018800.1.Hap3,Soltu.DM.02G018800.1.Hap4	hap4
PGSC0003DMG402022351.Hap4	PGSC0003DMT400057559.Hap4	Synt_id_14816	0hap1_1hap2_1hap3_1hap4_s	nan,PGSC0003DMT400057559.Hap2,PGSC0003DMT400057559.Hap3,PGSC0003DMT400057559.Hap4	hap4
Soltu.DM.02G018810.Hap4	Soltu.DM.02G018810.1.Hap4	Synt_id_14817	0hap1_1hap2_1hap3_1hap4_s	nan,Soltu.DM.02G018810.1.Hap2,Soltu.DM.02G018810.1.Hap3,Soltu.DM.02G018810.1.Hap4	hap4
Soltu.DM.02G018820.Hap4	Soltu.DM.02G018820.2.Hap4	Synt_id_14818	0hap1_1hap2_1hap3_1hap4_s	nan,Soltu.DM.02G018820.2.Hap2,Soltu.DM.02G018820.2.Hap3,Soltu.DM.02G018820.2.Hap4	hap4
Soltu.DM.02G018830.Hap4	Soltu.DM.02G018830.1.Hap4	Synt_id_14819	0hap1_1hap2_1hap3_1hap4_s	nan,Soltu.DM.02G018830.1.Hap2,Soltu.DM.02G018830.1.Hap3,Soltu.DM.02G018830.1.Hap4	hap4
Soltu.DM.02G018840.Hap4	Soltu.DM.02G018840.1.Hap4	Synt_id_14820	0hap1_1hap2_1hap3_1hap4_s	nan,Soltu.DM.02G018840.1.Hap2,Soltu.DM.02G018840.1.Hap3,Soltu.DM.02G018840.1.Hap4	hap4
Sotub02g022270.Hap4	Sotub02g022270.1.1.Hap4	Synt_id_14821	0hap1_1hap2_1hap3_1hap4_s	nan,Sotub02g022270.1.1.Hap2,Sotub02g022270.1.1.Hap3,Sotub02g022270.1.1.Hap4	hap4
Soltu.DM.02G018850.Hap4	Soltu.DM.02G018850.1.Hap4	Synt_id_14822	0hap1_1hap2_1hap3_1hap4_s	nan,Soltu.DM.02G018850.1.Hap2,Soltu.DM.02G018850.1.Hap3,Soltu.DM.02G018850.1.Hap4	hap4
Soltu.DM.02G018860.Hap4	Soltu.DM.02G018860.1.Hap4	Synt_id_14823	0hap1_1hap2_1hap3_1hap4_s	nan,Soltu.DM.02G018860.1.Hap2,Soltu.DM.02G018860.1.Hap3,Soltu.DM.02G018860.1.Hap4	hap4
Soltu.DM.02G018870.Hap4	Soltu.DM.02G018870.1.Hap4	Synt_id_14824	0hap1_1hap2_1hap3_1hap4_s	nan,Soltu.DM.02G018870.1.Hap2,Soltu.DM.02G018870.1.Hap3,Soltu.DM.02G018870.1.Hap4	hap4
Soltu.DM.02G018880.Hap4	Soltu.DM.02G018880.1.Hap4	Synt_id_14825	0hap1_1hap2_1hap3_1hap4_s	nan,Soltu.DM.02G018880.1.Hap2,Soltu.DM.02G018880.1.Hap3,Soltu.DM.02G018880.1.Hap4	hap4
PGSC0003DMG400006269.Hap4	PGSC0003DMT400016035.Hap4	Synt_id_14826	0hap1_0hap2_1hap3_1hap4_no_s	nan,nan,PGSC0003DMT400016035.Hap3,PGSC0003DMT400016035.Hap4	hap4
Soltu.DM.02G018890.Hap4	Soltu.DM.02G018890.1.Hap4	Synt_id_14827	0hap1_1hap2_1hap3_1hap4_s	nan,Soltu.DM.02G018890.1.Hap2,Soltu.DM.02G018890.1.Hap3,Soltu.DM.02G018890.1.Hap4	hap4
Soltu.DM.02G018900.Hap4	Soltu.DM.02G018900.1.Hap4	Synt_id_14828	0hap1_1hap2_1hap3_1hap4_s	nan,Soltu.DM.02G018900.1.Hap2,Soltu.DM.02G018900.1.Hap3,Soltu.DM.02G018900.1.Hap4	hap4
Soltu.DM.02G018910.Hap4	Soltu.DM.02G018910.1.Hap4	Synt_id_14829	0hap1_1hap2_1hap3_1hap4_s	nan,Soltu.DM.02G018910.1.Hap2,Soltu.DM.02G018910.1.Hap3,Soltu.DM.02G018910.1.Hap4	hap4
Soltu.DM.02G018920.Hap4	Soltu.DM.02G018920.1.Hap4	Synt_id_14830	0hap1_1hap2_1hap3_1hap4_s	nan,Soltu.DM.02G018920.1.Hap2,Soltu.DM.02G018920.1.Hap3,Soltu.DM.02G018920.1.Hap4	hap4
Soltu.DM.02G018930.Hap4	Soltu.DM.02G018930.2.Hap4	Synt_id_14831	1hap1_1hap2_1hap3_1hap4_s	Soltu.DM.02G018930.2.Hap1,Soltu.DM.02G018930.2.Hap2,Soltu.DM.02G018930.2.Hap3,Soltu.DM.02G018930.2.Hap4	hap4	less_1%_difference	equal_lengths
Soltu.DM.02G018940.Hap4	Soltu.DM.02G018940.1.Hap4	Synt_id_14832	1hap1_1hap2_1hap3_1hap4_s	Soltu.DM.02G018940.1.Hap1,Soltu.DM.02G018940.1.Hap2,Soltu.DM.02G018940.1.Hap3,Soltu.DM.02G018940.1.Hap4	hap4	less_1%_difference	equal_lengths
Soltu.DM.02G018950.Hap4	Soltu.DM.02G018950.1.Hap4	Synt_id_14833	1hap1_1hap2_1hap3_1hap4_s	Soltu.DM.02G018950.1.Hap1,Soltu.DM.02G018950.1.Hap2,Soltu.DM.02G018950.1.Hap3,Soltu.DM.02G018950.1.Hap4	hap4	less_1%_difference	3G
Soltu.DM.09G003420.Hap4	Soltu.DM.09G003420.1.Hap4	Synt_id_14836	1hap1_0hap2_1hap3_1hap4_no_s	Soltu.DM.09G003420.1.Hap1,nan,Soltu.DM.09G003420.1.Hap3,Soltu.DM.09G003420.1.Hap4	hap4
Soltu.DM.02G018960.Hap4	Soltu.DM.02G018960.1.Hap4	Synt_id_14837	1hap1_1hap2_1hap3_1hap4_s	Soltu.DM.02G018960.1.Hap1,Soltu.DM.02G018960.1.Hap2,Soltu.DM.02G018960.1.Hap3,Soltu.DM.02G018960.1.Hap4	hap4	less_1%_difference	equal_lengths
Soltu.DM.02G018970.Hap4	Soltu.DM.02G018970.1.Hap4	Synt_id_14838	1hap1_1hap2_1hap3_1hap4_s	Soltu.DM.02G018970.1.Hap1,Soltu.DM.02G018970.1.Hap2,Soltu.DM.02G018970.1.Hap3,Soltu.DM.02G018970.1.Hap4	hap4	less_1%_difference	equal_lengths
Soltu.DM.02G018980.Hap4	Soltu.DM.02G018980.1.Hap4	Synt_id_14839	1hap1_1hap2_1hap3_1hap4_s	Soltu.DM.02G018980.1.Hap1,Soltu.DM.02G018980.1.Hap2,Soltu.DM.02G018980.1.Hap3,Soltu.DM.02G018980.1.Hap4	hap4	less_1%_difference	equal_lengths
Soltu.DM.02G018990.Hap4	Soltu.DM.02G018990.1.Hap4	Synt_id_14840	1hap1_1hap2_1hap3_1hap4_s	Soltu.DM.02G018990.1.Hap1,Soltu.DM.02G018990.1.Hap2,Soltu.DM.02G018990.1.Hap3,Soltu.DM.02G018990.1.Hap4	hap4	less_1%_difference	equal_lengths
Soltu.DM.02G019000.Hap4	Soltu.DM.02G019000.1.Hap4	Synt_id_14841	1hap1_1hap2_1hap3_1hap4_s	Soltu.DM.02G019000.1.Hap1,Soltu.DM.02G019000.1.Hap2,Soltu.DM.02G019000.1.Hap3,Soltu.DM.02G019000.1.Hap4	hap4	less_1%_difference	equal_lengths
Soltu.DM.02G019010.Hap4	Soltu.DM.02G019010.1.Hap4	Synt_id_14842	1hap1_1hap2_1hap3_1hap4_s	Soltu.DM.02G019010.1.Hap1,Soltu.DM.02G019010.1.Hap2,Soltu.DM.02G019010.1.Hap3,Soltu.DM.02G019010.1.Hap4	hap4	less_1%_difference	equal_lengths
Soltu.DM.02G019020.Hap4	Soltu.DM.02G019020.1.Hap4	Synt_id_14843	1hap1_1hap2_1hap3_1hap4_s	Soltu.DM.02G019020.1.Hap1,Soltu.DM.02G019020.1.Hap2,Soltu.DM.02G019020.1.Hap3,Soltu.DM.02G019020.1.Hap4	hap4	less_1%_difference	equal_lengths
Soltu.DM.02G019030.Hap4	Soltu.DM.02G019030.1.Hap4	Synt_id_14844	1hap1_1hap2_1hap3_1hap4_s	Soltu.DM.02G019030.1.Hap1,Soltu.DM.02G019030.1.Hap2,Soltu.DM.02G019030.1.Hap3,Soltu.DM.02G019030.1.Hap4	hap4	less_1%_difference	equal_lengths
Sotub02g022500.Hap4	Sotub02g022500.1.1.Hap4	Synt_id_14845	1hap1_1hap2_1hap3_1hap4_s	Sotub02g022500.1.1.Hap1,Sotub02g022500.1.1.Hap2,Sotub02g022500.1.1.Hap3,Sotub02g022500.1.1.Hap4	hap4	less_1%_difference	equal_lengths
Soltu.DM.02G019040.Hap4	Soltu.DM.02G019040.1.Hap4	Synt_id_14846	1hap1_1hap2_1hap3_1hap4_s	Soltu.DM.02G019040.1.Hap1,Soltu.DM.02G019040.1.Hap2,Soltu.DM.02G019040.1.Hap3,Soltu.DM.02G019040.1.Hap4	hap4	less_1%_difference	equal_lengths
PGSC0003DMG400022445.Hap4	PGSC0003DMT400057816.Hap4	Synt_id_14847	2hap1_2hap2_2hap3_2hap4_no_s	PGSC0003DMT400082343.Hap1,PGSC0003DMT400057816.Hap1,PGSC0003DMT400082343.Hap2,PGSC0003DMT400057816.Hap2,PGSC0003DMT400057816.Hap3,PGSC0003DMT400082343.Hap3,PGSC0003DMT400057816.Hap4,PGSC0003DMT400082343.Hap4	hap4
PGSC0003DMG400032488.Hap4	PGSC0003DMT400082343.Hap4	Synt_id_14847	2hap1_2hap2_2hap3_2hap4_no_s	PGSC0003DMT400082343.Hap1,PGSC0003DMT400057816.Hap1,PGSC0003DMT400082343.Hap2,PGSC0003DMT400057816.Hap2,PGSC0003DMT400057816.Hap3,PGSC0003DMT400082343.Hap3,PGSC0003DMT400057816.Hap4,PGSC0003DMT400082343.Hap4	hap4
PGSC0003DMG400022968.Hap4	PGSC0003DMT400059128.Hap4	Synt_id_14848	0hap1_0hap2_1hap3_1hap4_s	nan,nan,PGSC0003DMT400059128.Hap3,PGSC0003DMT400059128.Hap4	hap4
PGSC0003DMG400022859.Hap4	PGSC0003DMT400058831.Hap4	Synt_id_14850	0hap1_1hap2_1hap3_1hap4_no_s	nan,PGSC0003DMT400058831.Hap2,PGSC0003DMT400058831.Hap3,PGSC0003DMT400058831.Hap4	hap4
Soltu.DM.02G019090.Hap4	Soltu.DM.02G019090.1.Hap4	Synt_id_14851	1hap1_1hap2_1hap3_1hap4_s	Soltu.DM.02G019090.1.Hap1,Soltu.DM.02G019090.1.Hap2,Soltu.DM.02G019090.1.Hap3,Soltu.DM.02G019090.1.Hap4	hap4	more_20%_difference	1G
Soltu.DM.02G019120.Hap4	Soltu.DM.02G019120.1.Hap4	Synt_id_14852	0hap1_0hap2_1hap3_1hap4_s	nan,nan,Soltu.DM.02G019120.1.Hap3,Soltu.DM.02G019120.1.Hap4	hap4
Soltu.DM.02G019130.Hap4	Soltu.DM.02G019130.1.Hap4	Synt_id_14853	3hap1_3hap2_1hap3_1hap4_no_s	Soltu.DM.02G019120.1.Hap1,Soltu.DM.02G019100.1.Hap1,Soltu.DM.02G019130.2.Hap1,Soltu.DM.02G019120.1.Hap2,Soltu.DM.02G019100.1.Hap2,Soltu.DM.02G019130.1.Hap2,Soltu.DM.02G019130.1.Hap3,Soltu.DM.02G019130.1.Hap4	hap4
PGSC0003DMG400040838.Hap4	PGSC0003DMT400091267.Hap4	Synt_id_14854	1hap1_0hap2_0hap3_1hap4_no_s	PGSC0003DMT400091267.Hap1,nan,nan,PGSC0003DMT400091267.Hap4	hap4
Soltu.DM.02G019140.Hap4	Soltu.DM.02G019140.1.Hap4	Synt_id_14856	1hap1_1hap2_1hap3_1hap4_s	Soltu.DM.02G019140.1.Hap1,Soltu.DM.02G019140.1.Hap2,Soltu.DM.02G019140.1.Hap3,Soltu.DM.02G019140.1.Hap4	hap4	less_1%_difference	equal_lengths
Soltu.DM.02G019150.Hap4	Soltu.DM.02G019150.1.Hap4	Synt_id_14858	1hap1_1hap2_1hap3_1hap4_s	Soltu.DM.02G019150.1.Hap1,Soltu.DM.02G019150.1.Hap2,Soltu.DM.02G019150.1.Hap3,Soltu.DM.02G019150.1.Hap4	hap4	less_1%_difference	equal_lengths
Soltu.DM.02G019160.Hap4	Soltu.DM.02G019160.1.Hap4	Synt_id_14859	1hap1_1hap2_1hap3_1hap4_s	Soltu.DM.02G019160.1.Hap1,Soltu.DM.02G019160.1.Hap2,Soltu.DM.02G019160.1.Hap3,Soltu.DM.02G019160.1.Hap4	hap4	more_5%_difference	1G
Soltu.DM.02G019170.Hap4	Soltu.DM.02G019170.1.Hap4	Synt_id_14860	1hap1_1hap2_1hap3_1hap4_s	Soltu.DM.02G019170.1.Hap1,Soltu.DM.02G019170.1.Hap2,Soltu.DM.02G019170.1.Hap3,Soltu.DM.02G019170.1.Hap4	hap4	less_1%_difference	equal_lengths
Soltu.DM.02G019180.Hap4	Soltu.DM.02G019180.1.Hap4	Synt_id_14861	1hap1_1hap2_1hap3_1hap4_s	Soltu.DM.02G019180.1.Hap1,Soltu.DM.02G019180.1.Hap2,Soltu.DM.02G019180.1.Hap3,Soltu.DM.02G019180.1.Hap4	hap4	less_1%_difference	equal_lengths
PGSC0003DMG400023197.Hap4	PGSC0003DMT400059674.Hap4	Synt_id_14862	1hap1_1hap2_1hap3_1hap4_s	PGSC0003DMT400059674.Hap1,PGSC0003DMT400059674.Hap2,PGSC0003DMT400059674.Hap3,PGSC0003DMT400059674.Hap4	hap4	less_1%_difference	equal_lengths
Soltu.DM.02G019190.Hap4	Soltu.DM.02G019190.1.Hap4	Synt_id_14863	1hap1_1hap2_1hap3_1hap4_s	Soltu.DM.02G019190.1.Hap1,Soltu.DM.02G019190.1.Hap2,Soltu.DM.02G019190.1.Hap3,Soltu.DM.02G019190.1.Hap4	hap4	less_1%_difference	equal_lengths
Soltu.DM.02G019200.Hap4	Soltu.DM.02G019200.1.Hap4	Synt_id_14865	0hap1_0hap2_1hap3_1hap4_s	nan,nan,Soltu.DM.02G019200.1.Hap3,Soltu.DM.02G019200.1.Hap4	hap4
Soltu.DM.02G019210.Hap4	Soltu.DM.02G019210.1.Hap4	Synt_id_14866	1hap1_1hap2_1hap3_1hap4_s	Soltu.DM.02G019210.1.Hap1,Soltu.DM.02G019210.1.Hap2,Soltu.DM.02G019210.1.Hap3,Soltu.DM.02G019210.1.Hap4	hap4	less_1%_difference	equal_lengths
Soltu.DM.02G019220.Hap4	Soltu.DM.02G019220.1.Hap4	Synt_id_14867	1hap1_1hap2_1hap3_1hap4_s	Soltu.DM.02G019220.1.Hap1,Soltu.DM.02G019220.1.Hap2,Soltu.DM.02G019220.1.Hap3,Soltu.DM.02G019220.1.Hap4	hap4	less_1%_difference	equal_lengths
Soltu.DM.02G019230.Hap4	Soltu.DM.02G019230.1.Hap4	Synt_id_14868	1hap1_1hap2_1hap3_1hap4_s	Soltu.DM.02G019230.1.Hap1,Soltu.DM.02G019230.1.Hap2,Soltu.DM.02G019230.1.Hap3,Soltu.DM.02G019230.1.Hap4	hap4	less_1%_difference	equal_lengths
Soltu.DM.02G019240.Hap4	Soltu.DM.02G019240.1.Hap4	Synt_id_14869	1hap1_1hap2_2hap3_2hap4_no_s	Soltu.DM.02G019240.1.Hap1,Soltu.DM.02G019240.1.Hap2,Soltu.DM.02G019240.1.Hap3,Soltu.DM.02G019250.2.Hap3,Soltu.DM.02G019240.1.Hap4,Soltu.DM.02G019250.2.Hap4	hap4
Soltu.DM.02G019250.Hap4	Soltu.DM.02G019250.2.Hap4	Synt_id_14869	1hap1_1hap2_2hap3_2hap4_no_s	Soltu.DM.02G019240.1.Hap1,Soltu.DM.02G019240.1.Hap2,Soltu.DM.02G019240.1.Hap3,Soltu.DM.02G019250.2.Hap3,Soltu.DM.02G019240.1.Hap4,Soltu.DM.02G019250.2.Hap4	hap4
Soltu.DM.02G019260.Hap4	Soltu.DM.02G019260.1.Hap4	Synt_id_14871	1hap1_1hap2_1hap3_1hap4_s	Soltu.DM.02G019260.1.Hap1,Soltu.DM.02G019260.1.Hap2,Soltu.DM.02G019260.1.Hap3,Soltu.DM.02G019260.1.Hap4	hap4	less_1%_difference	equal_lengths
Soltu.DM.02G019270.Hap4	Soltu.DM.02G019270.2.Hap4	Synt_id_14872	1hap1_1hap2_1hap3_1hap4_s	Soltu.DM.02G019270.1.Hap1,Soltu.DM.02G019270.1.Hap2,Soltu.DM.02G019270.1.Hap3,Soltu.DM.02G019270.2.Hap4	hap4	less_1%_difference	equal_lengths
Sotub02g022760.Hap4	Sotub02g022760.1.1.Hap4	Synt_id_14873	0hap1_0hap2_1hap3_1hap4_s	nan,nan,Sotub02g022760.1.1.Hap3,Sotub02g022760.1.1.Hap4	hap4
Soltu.DM.02G019280.Hap4	Soltu.DM.02G019280.1.Hap4	Synt_id_14874	1hap1_1hap2_1hap3_1hap4_s	Soltu.DM.02G019280.1.Hap1,Soltu.DM.02G019280.1.Hap2,Soltu.DM.02G019280.1.Hap3,Soltu.DM.02G019280.1.Hap4	hap4	less_1%_difference	equal_lengths
Soltu.DM.02G019290.Hap4	Soltu.DM.02G019290.1.Hap4	Synt_id_14875	1hap1_1hap2_1hap3_1hap4_s	Soltu.DM.02G019290.1.Hap1,Soltu.DM.02G019290.1.Hap2,Soltu.DM.02G019290.1.Hap3,Soltu.DM.02G019290.1.Hap4	hap4	less_1%_difference	equal_lengths
Soltu.DM.02G019300.Hap4	Soltu.DM.02G019300.1.Hap4	Synt_id_14876	1hap1_1hap2_1hap3_1hap4_s	Soltu.DM.02G019300.1.Hap1,Soltu.DM.02G019300.1.Hap2,Soltu.DM.02G019300.1.Hap3,Soltu.DM.02G019300.1.Hap4	hap4	more_1%_difference	3G
Soltu.DM.02G019310.Hap4	Soltu.DM.02G019310.1.Hap4	Synt_id_14877	1hap1_1hap2_1hap3_1hap4_s	Soltu.DM.02G019310.1.Hap1,Soltu.DM.02G019310.1.Hap2,Soltu.DM.02G019310.1.Hap3,Soltu.DM.02G019310.1.Hap4	hap4	less_1%_difference	3G
Soltu.DM.02G019320.Hap4	Soltu.DM.02G019320.1.Hap4	Synt_id_14878	1hap1_1hap2_1hap3_1hap4_s	Soltu.DM.02G019320.1.Hap1,Soltu.DM.02G019320.1.Hap2,Soltu.DM.02G019320.1.Hap3,Soltu.DM.02G019320.1.Hap4	hap4	less_1%_difference	equal_lengths
Soltu.DM.02G019330.Hap4	Soltu.DM.02G019330.1.Hap4	Synt_id_14881	1hap1_1hap2_1hap3_1hap4_s	Soltu.DM.02G019330.1.Hap1,Soltu.DM.02G019330.1.Hap2,Soltu.DM.02G019330.1.Hap3,Soltu.DM.02G019330.1.Hap4	hap4	less_1%_difference	equal_lengths
Soltu.DM.02G019340.Hap4	Soltu.DM.02G019340.1.Hap4	Synt_id_14882	1hap1_1hap2_1hap3_1hap4_s	Soltu.DM.02G019340.1.Hap1,Soltu.DM.02G019340.1.Hap2,Soltu.DM.02G019340.1.Hap3,Soltu.DM.02G019340.1.Hap4	hap4	less_1%_difference	equal_lengths
Soltu.DM.02G019350.Hap4	Soltu.DM.02G019350.1.Hap4	Synt_id_14883	1hap1_1hap2_1hap3_1hap4_s	Soltu.DM.02G019350.1.Hap1,Soltu.DM.02G019350.1.Hap2,Soltu.DM.02G019350.1.Hap3,Soltu.DM.02G019350.1.Hap4	hap4	less_1%_difference	equal_lengths
Soltu.DM.02G019360.Hap4	Soltu.DM.02G019360.1.Hap4	Synt_id_14884	1hap1_1hap2_1hap3_1hap4_s	Soltu.DM.02G019360.1.Hap1,Soltu.DM.02G019360.1.Hap2,Soltu.DM.02G019360.1.Hap3,Soltu.DM.02G019360.1.Hap4	hap4	less_1%_difference	equal_lengths
Soltu.DM.02G019370.Hap4	Soltu.DM.02G019370.1.Hap4	Synt_id_14885	1hap1_1hap2_1hap3_1hap4_s	Soltu.DM.02G019370.1.Hap1,Soltu.DM.02G019370.1.Hap2,Soltu.DM.02G019370.1.Hap3,Soltu.DM.02G019370.1.Hap4	hap4	less_1%_difference	equal_lengths
Sotub02g022850.Hap4	Sotub02g022850.1.1.Hap4	Synt_id_14886	1hap1_1hap2_1hap3_1hap4_s	Sotub02g022850.1.1.Hap1,Sotub02g022850.1.1.Hap2,Sotub02g022850.1.1.Hap3,Sotub02g022850.1.1.Hap4	hap4	more_1%_difference	3G
Soltu.DM.02G019380.Hap4	Soltu.DM.02G019380.1.Hap4	Synt_id_14887	1hap1_1hap2_1hap3_1hap4_s	Soltu.DM.02G019380.1.Hap1,Soltu.DM.02G019380.1.Hap2,Soltu.DM.02G019380.1.Hap3,Soltu.DM.02G019380.1.Hap4	hap4	more_20%_difference	3G
Soltu.DM.02G019390.Hap4	Soltu.DM.02G019390.1.Hap4	Synt_id_14888	0hap1_0hap2_1hap3_1hap4_s	nan,nan,Soltu.DM.02G019390.1.Hap3,Soltu.DM.02G019390.1.Hap4	hap4
Soltu.DM.02G019400.Hap4	Soltu.DM.02G019400.2.Hap4	Synt_id_14890	0hap1_0hap2_1hap3_1hap4_s	nan,nan,Soltu.DM.02G019400.2.Hap3,Soltu.DM.02G019400.2.Hap4	hap4
Soltu.DM.02G019410.Hap4	Soltu.DM.02G019410.1.Hap4	Synt_id_14891	1hap1_1hap2_1hap3_1hap4_s	Soltu.DM.02G019410.1.Hap1,Soltu.DM.02G019410.1.Hap2,Soltu.DM.02G019410.1.Hap3,Soltu.DM.02G019410.1.Hap4	hap4	less_1%_difference	equal_lengths
Soltu.DM.02G019420.Hap4	Soltu.DM.02G019420.1.Hap4	Synt_id_14892	1hap1_1hap2_1hap3_1hap4_s	Soltu.DM.02G019420.1.Hap1,Soltu.DM.02G019420.1.Hap2,Soltu.DM.02G019420.1.Hap3,Soltu.DM.02G019420.1.Hap4	hap4	less_1%_difference	equal_lengths
Soltu.DM.02G019430.Hap4	Soltu.DM.02G019430.1.Hap4	Synt_id_14893	1hap1_1hap2_1hap3_1hap4_s	Soltu.DM.02G019430.1.Hap1,Soltu.DM.02G019430.1.Hap2,Soltu.DM.02G019430.1.Hap3,Soltu.DM.02G019430.1.Hap4	hap4	less_1%_difference	3G
Soltu.DM.02G019440.Hap4	Soltu.DM.02G019440.1.Hap4	Synt_id_14894	1hap1_1hap2_1hap3_1hap4_s	Soltu.DM.02G019440.1.Hap1,Soltu.DM.02G019440.1.Hap2,Soltu.DM.02G019440.1.Hap3,Soltu.DM.02G019440.1.Hap4	hap4	less_1%_difference	equal_lengths
Soltu.DM.02G019450.Hap4	Soltu.DM.02G019450.4.Hap4	Synt_id_14896	0hap1_0hap2_1hap3_1hap4_s	nan,nan,Soltu.DM.02G019450.4.Hap3,Soltu.DM.02G019450.4.Hap4	hap4
Soltu.DM.02G019460.Hap4	Soltu.DM.02G019460.1.Hap4	Synt_id_14897	1hap1_1hap2_1hap3_1hap4_s	Soltu.DM.02G019460.1.Hap1,Soltu.DM.02G019460.1.Hap2,Soltu.DM.02G019460.1.Hap3,Soltu.DM.02G019460.1.Hap4	hap4	less_1%_difference	equal_lengths
Soltu.DM.02G019470.Hap4	Soltu.DM.02G019470.1.Hap4	Synt_id_14898	1hap1_1hap2_1hap3_1hap4_s	Soltu.DM.02G019470.1.Hap1,Soltu.DM.02G019470.1.Hap2,Soltu.DM.02G019470.1.Hap3,Soltu.DM.02G019470.1.Hap4	hap4	more_10%_difference	1G
Soltu.DM.02G019480.Hap4	Soltu.DM.02G019480.1.Hap4	Synt_id_14899	1hap1_1hap2_1hap3_1hap4_s	Soltu.DM.02G019480.1.Hap1,Soltu.DM.02G019480.1.Hap2,Soltu.DM.02G019480.1.Hap3,Soltu.DM.02G019480.1.Hap4	hap4	less_1%_difference	equal_lengths
Soltu.DM.02G019490.Hap4	Soltu.DM.02G019490.1.Hap4	Synt_id_14900	1hap1_1hap2_1hap3_1hap4_s	Soltu.DM.02G019490.1.Hap1,Soltu.DM.02G019490.1.Hap2,Soltu.DM.02G019490.1.Hap3,Soltu.DM.02G019490.1.Hap4	hap4	more_1%_difference	1G
Soltu.DM.02G019500.Hap4	Soltu.DM.02G019500.1.Hap4	Synt_id_14901	1hap1_1hap2_1hap3_1hap4_s	Soltu.DM.02G019500.1.Hap1,Soltu.DM.02G019500.1.Hap2,Soltu.DM.02G019500.1.Hap3,Soltu.DM.02G019500.1.Hap4	hap4	less_1%_difference	equal_lengths
Soltu.DM.02G019510.Hap4	Soltu.DM.02G019510.1.Hap4	Synt_id_14902	1hap1_1hap2_1hap3_1hap4_s	Soltu.DM.02G019510.1.Hap1,Soltu.DM.02G019510.1.Hap2,Soltu.DM.02G019510.1.Hap3,Soltu.DM.02G019510.1.Hap4	hap4	less_1%_difference	equal_lengths
Soltu.DM.02G019520.Hap4	Soltu.DM.02G019520.1.Hap4	Synt_id_14903	1hap1_1hap2_1hap3_1hap4_s	Soltu.DM.02G019520.1.Hap1,Soltu.DM.02G019520.1.Hap2,Soltu.DM.02G019520.1.Hap3,Soltu.DM.02G019520.1.Hap4	hap4	less_1%_difference	equal_lengths
Soltu.DM.02G019530.Hap4	Soltu.DM.02G019530.1.Hap4	Synt_id_14904	1hap1_1hap2_1hap3_1hap4_s	Soltu.DM.02G019530.1.Hap1,Soltu.DM.02G019530.1.Hap2,Soltu.DM.02G019530.1.Hap3,Soltu.DM.02G019530.1.Hap4	hap4	less_1%_difference	equal_lengths
Soltu.DM.02G019540.Hap4	Soltu.DM.02G019540.2.Hap4	Synt_id_14905	1hap1_1hap2_1hap3_1hap4_s	Soltu.DM.02G019540.2.Hap1,Soltu.DM.02G019540.2.Hap2,Soltu.DM.02G019540.2.Hap3,Soltu.DM.02G019540.2.Hap4	hap4	less_1%_difference	equal_lengths
Soltu.DM.02G019550.Hap4	Soltu.DM.02G019550.1.Hap4	Synt_id_14906	1hap1_2hap2_1hap3_1hap4_no_s	Soltu.DM.02G019550.1.Hap1,Soltu.DM.02G019550.1.Hap2,Soltu.DM.02G019590.1.Hap2,Soltu.DM.02G019550.1.Hap3,Soltu.DM.02G019550.1.Hap4	hap4
Sotub02g023110.Hap4	Sotub02g023110.1.1.Hap4	Synt_id_14907	1hap1_0hap2_1hap3_1hap4_s	Soltu.DM.02G019610.1.Hap1,nan,Sotub02g023110.1.1.Hap3,Sotub02g023110.1.1.Hap4	hap4
Soltu.DM.02G019570.Hap4	Soltu.DM.02G019570.1.Hap4	Synt_id_14909	1hap1_1hap2_1hap3_1hap4_s	Soltu.DM.02G019570.1.Hap1,Soltu.DM.02G019570.1.Hap2,Soltu.DM.02G019570.1.Hap3,Soltu.DM.02G019570.1.Hap4	hap4	less_1%_difference	1G
PGSC0003DMG400000763.Hap4	PGSC0003DMT400002009.Hap4	Synt_id_14910	0hap1_0hap2_0hap3_1hap4_s	nan,nan,nan,PGSC0003DMT400002009.Hap4	hap4
Soltu.DM.02G019610.Hap4	Soltu.DM.02G019610.1.Hap4	Synt_id_14911	0hap1_1hap2_1hap3_1hap4_s	nan,Soltu.DM.02G019610.1.Hap2,Soltu.DM.02G019610.1.Hap3,Soltu.DM.02G019610.1.Hap4	hap4
Soltu.DM.02G019580.Hap4	Soltu.DM.02G019580.1.Hap4	Synt_id_14912	1hap1_1hap2_1hap3_1hap4_s	Soltu.DM.02G019580.1.Hap1,Soltu.DM.02G019580.1.Hap2,Soltu.DM.02G019580.1.Hap3,Soltu.DM.02G019580.1.Hap4	hap4	less_1%_difference	equal_lengths
Soltu.DM.02G019620.Hap4	Soltu.DM.02G019620.1.Hap4	Synt_id_14913	1hap1_1hap2_1hap3_1hap4_s	Soltu.DM.02G019620.1.Hap1,Soltu.DM.02G019620.1.Hap2,Soltu.DM.02G019620.1.Hap3,Soltu.DM.02G019620.1.Hap4	hap4	more_20%_difference	2G
Sotub02g023140.Hap4	Sotub02g023140.1.1.Hap4	Synt_id_14914	2hap1_1hap2_1hap3_1hap4_no_s	Sotub02g023140.1.1.Hap1,Soltu.DM.02G019600.1.Hap1,Sotub02g023140.1.1.Hap2,Sotub02g023140.1.1.Hap3,Sotub02g023140.1.1.Hap4	hap4
Sotub02g023150.Hap4	Sotub02g023150.1.1.Hap4	Synt_id_14915	1hap1_1hap2_1hap3_1hap4_s	Sotub02g023150.1.1.Hap1,Sotub02g023150.1.1.Hap2,Sotub02g023150.1.1.Hap3,Sotub02g023150.1.1.Hap4	hap4	more_1%_difference	2G
Soltu.DM.02G019630.Hap4	Soltu.DM.02G019630.1.Hap4	Synt_id_14916	1hap1_1hap2_1hap3_1hap4_s	Soltu.DM.02G019630.1.Hap1,Soltu.DM.02G019630.1.Hap2,Soltu.DM.02G019630.1.Hap3,Soltu.DM.02G019630.1.Hap4	hap4	more_1%_difference	2G
Soltu.DM.02G019700.Hap4	Soltu.DM.02G019700.1.Hap4	Synt_id_14918	1hap1_0hap2_1hap3_1hap4_s	Soltu.DM.02G019700.1.Hap1,nan,Soltu.DM.02G019700.1.Hap3,Soltu.DM.02G019700.1.Hap4	hap4
Sotub02g023240.Hap4	Sotub02g023240.1.1.Hap4	Synt_id_14920	1hap1_1hap2_1hap3_1hap4_s	Sotub02g023240.1.1.Hap1,Sotub02g023240.1.1.Hap2,Sotub02g023240.1.1.Hap3,Sotub02g023240.1.1.Hap4	hap4	more_1%_difference	1G
Soltu.DM.02G019560.Hap4	Soltu.DM.02G019560.1.Hap4	Synt_id_14921	1hap1_2hap2_1hap3_1hap4_no_s	Soltu.DM.02G019560.1.Hap1,Soltu.DM.02G019700.1.Hap2,Soltu.DM.02G019560.1.Hap2,Soltu.DM.02G019560.1.Hap3,Soltu.DM.02G019560.1.Hap4	hap4
Soltu.DM.02G019710.Hap4	Soltu.DM.02G019710.1.Hap4	Synt_id_14923	1hap1_1hap2_1hap3_1hap4_s	Soltu.DM.02G019710.1.Hap1,Soltu.DM.02G019710.1.Hap2,Soltu.DM.02G019710.1.Hap3,Soltu.DM.02G019710.1.Hap4	hap4	more_1%_difference	3G
Soltu.DM.02G019720.Hap4	Soltu.DM.02G019720.1.Hap4	Synt_id_14924	1hap1_1hap2_1hap3_1hap4_s	Soltu.DM.02G019720.1.Hap1,Soltu.DM.02G019720.1.Hap2,Soltu.DM.02G019720.1.Hap3,Soltu.DM.02G019720.1.Hap4	hap4	less_1%_difference	equal_lengths
Soltu.DM.02G019730.Hap4	Soltu.DM.02G019730.2.Hap4	Synt_id_14925	1hap1_1hap2_1hap3_1hap4_s	Soltu.DM.02G019730.1.Hap1,Soltu.DM.02G019730.1.Hap2,Soltu.DM.02G019730.1.Hap3,Soltu.DM.02G019730.2.Hap4	hap4	less_1%_difference	1G
Soltu.DM.02G019740.Hap4	Soltu.DM.02G019740.1.Hap4	Synt_id_14926	1hap1_1hap2_1hap3_1hap4_s	Soltu.DM.02G019740.1.Hap1,Soltu.DM.02G019740.1.Hap2,Soltu.DM.02G019740.1.Hap3,Soltu.DM.02G019740.1.Hap4	hap4	less_1%_difference	1G
Soltu.DM.02G019750.Hap4	Soltu.DM.02G019750.1.Hap4	Synt_id_14927	1hap1_1hap2_1hap3_1hap4_s	Soltu.DM.02G019750.1.Hap1,Soltu.DM.02G019750.1.Hap2,Soltu.DM.02G019750.1.Hap3,Soltu.DM.02G019750.1.Hap4	hap4	less_1%_difference	equal_lengths
Soltu.DM.02G019760.Hap4	Soltu.DM.02G019760.1.Hap4	Synt_id_14928	1hap1_1hap2_1hap3_1hap4_s	Soltu.DM.02G019760.1.Hap1,Soltu.DM.02G019760.1.Hap2,Soltu.DM.02G019760.1.Hap3,Soltu.DM.02G019760.1.Hap4	hap4	less_1%_difference	equal_lengths
Soltu.DM.02G019770.Hap4	Soltu.DM.02G019770.1.Hap4	Synt_id_14929	1hap1_0hap2_1hap3_1hap4_s	Soltu.DM.02G019770.1.Hap1,nan,Soltu.DM.02G019770.1.Hap3,Soltu.DM.02G019770.1.Hap4	hap4
Soltu.DM.02G019780.Hap4	Soltu.DM.02G019780.1.Hap4	Synt_id_14931	1hap1_1hap2_1hap3_1hap4_s	Soltu.DM.02G019780.1.Hap1,Soltu.DM.02G019780.1.Hap2,Soltu.DM.02G019780.1.Hap3,Soltu.DM.02G019780.1.Hap4	hap4	less_1%_difference	equal_lengths
Soltu.DM.02G019790.Hap4	Soltu.DM.02G019790.1.Hap4	Synt_id_14932	1hap1_1hap2_1hap3_1hap4_s	Soltu.DM.02G019790.1.Hap1,Soltu.DM.02G019790.1.Hap2,Soltu.DM.02G019790.1.Hap3,Soltu.DM.02G019790.1.Hap4	hap4	less_1%_difference	equal_lengths
Soltu.DM.02G019800.Hap4	Soltu.DM.02G019800.1.Hap4	Synt_id_14933	1hap1_1hap2_1hap3_1hap4_s	Soltu.DM.02G019800.1.Hap1,Soltu.DM.02G019800.1.Hap2,Soltu.DM.02G019800.1.Hap3,Soltu.DM.02G019800.1.Hap4	hap4	less_1%_difference	equal_lengths
Soltu.DM.02G019810.Hap4	Soltu.DM.02G019810.1.Hap4	Synt_id_14934	1hap1_1hap2_1hap3_1hap4_s	Soltu.DM.02G019810.1.Hap1,Soltu.DM.02G019810.1.Hap2,Soltu.DM.02G019810.1.Hap3,Soltu.DM.02G019810.1.Hap4	hap4	less_1%_difference	equal_lengths
Soltu.DM.02G019820.Hap4	Soltu.DM.02G019820.1.Hap4	Synt_id_14935	1hap1_1hap2_1hap3_1hap4_s	Soltu.DM.02G019820.1.Hap1,Soltu.DM.02G019820.1.Hap2,Soltu.DM.02G019820.1.Hap3,Soltu.DM.02G019820.1.Hap4	hap4	less_1%_difference	1G
Soltu.DM.02G019060.Hap4	Soltu.DM.02G019060.1.Hap4	Synt_id_14936	0hap1_0hap2_1hap3_1hap4_s	nan,nan,Soltu.DM.02G019060.1.Hap3,Soltu.DM.02G019060.1.Hap4	hap4
Soltu.DM.02G019830.Hap4	Soltu.DM.02G019830.1.Hap4	Synt_id_14937	1hap1_1hap2_1hap3_1hap4_s	Soltu.DM.02G019830.1.Hap1,Soltu.DM.02G019830.1.Hap2,Soltu.DM.02G019830.1.Hap3,Soltu.DM.02G019830.1.Hap4	hap4	less_1%_difference	1G
Soltu.DM.02G019840.Hap4	Soltu.DM.02G019840.1.Hap4	Synt_id_14938	1hap1_1hap2_1hap3_1hap4_s	Soltu.DM.02G019840.1.Hap1,Soltu.DM.02G019840.1.Hap2,Soltu.DM.02G019840.1.Hap3,Soltu.DM.02G019840.1.Hap4	hap4	less_1%_difference	equal_lengths
Soltu.DM.02G019850.Hap4	Soltu.DM.02G019850.1.Hap4	Synt_id_14939	1hap1_1hap2_1hap3_1hap4_s	Soltu.DM.02G019850.1.Hap1,Soltu.DM.02G019850.1.Hap2,Soltu.DM.02G019850.1.Hap3,Soltu.DM.02G019850.1.Hap4	hap4	less_1%_difference	equal_lengths
Soltu.DM.02G019870.Hap4	Soltu.DM.02G019870.2.Hap4	Synt_id_14941	1hap1_1hap2_1hap3_1hap4_s	Soltu.DM.02G019870.2.Hap1,Soltu.DM.02G019870.1.Hap2,Soltu.DM.02G019870.2.Hap3,Soltu.DM.02G019870.2.Hap4	hap4	less_1%_difference	equal_lengths
Soltu.DM.02G019880.Hap4	Soltu.DM.02G019880.1.Hap4	Synt_id_14942	1hap1_1hap2_1hap3_1hap4_s	Soltu.DM.02G019880.1.Hap1,Soltu.DM.02G019900.1.Hap2,Soltu.DM.02G019880.1.Hap3,Soltu.DM.02G019880.1.Hap4	hap4	less_1%_difference	1G
Soltu.DM.02G019890.Hap4	Soltu.DM.02G019890.1.Hap4	Synt_id_14943	1hap1_1hap2_1hap3_1hap4_s	Soltu.DM.02G019890.1.Hap1,Soltu.DM.02G019890.1.Hap2,Soltu.DM.02G019890.1.Hap3,Soltu.DM.02G019890.1.Hap4	hap4	less_1%_difference	equal_lengths
Soltu.DM.02G019900.Hap4	Soltu.DM.02G019900.1.Hap4	Synt_id_14945	1hap1_1hap2_1hap3_1hap4_s	Soltu.DM.02G019900.1.Hap1,Soltu.DM.02G019880.1.Hap2,Soltu.DM.02G019900.1.Hap3,Soltu.DM.02G019900.1.Hap4	hap4	less_1%_difference	2G
Soltu.DM.02G019910.Hap4	Soltu.DM.02G019910.1.Hap4	Synt_id_14947	1hap1_1hap2_1hap3_1hap4_s	Soltu.DM.02G019910.1.Hap1,Soltu.DM.02G019910.1.Hap2,Soltu.DM.02G019910.1.Hap3,Soltu.DM.02G019910.1.Hap4	hap4	less_1%_difference	2G
Soltu.DM.02G019920.Hap4	Soltu.DM.02G019920.2.Hap4	Synt_id_14948	1hap1_1hap2_1hap3_1hap4_s	Soltu.DM.02G019920.1.Hap1,Soltu.DM.02G019920.2.Hap2,Soltu.DM.02G019920.1.Hap3,Soltu.DM.02G019920.2.Hap4	hap4	less_1%_difference	equal_lengths
Soltu.DM.02G019930.Hap4	Soltu.DM.02G019930.1.Hap4	Synt_id_14949	1hap1_1hap2_1hap3_1hap4_s	Soltu.DM.02G019930.1.Hap1,Soltu.DM.02G019930.1.Hap2,Soltu.DM.02G019930.1.Hap3,Soltu.DM.02G019930.1.Hap4	hap4	less_1%_difference	equal_lengths
Soltu.DM.02G019940.Hap4	Soltu.DM.02G019940.1.Hap4	Synt_id_14950	1hap1_1hap2_1hap3_1hap4_s	Soltu.DM.02G019940.1.Hap1,Soltu.DM.02G019940.1.Hap2,Soltu.DM.02G019940.1.Hap3,Soltu.DM.02G019940.1.Hap4	hap4	less_1%_difference	equal_lengths
Soltu.DM.02G019950.Hap4	Soltu.DM.02G019950.1.Hap4	Synt_id_14951	1hap1_1hap2_1hap3_1hap4_s	Soltu.DM.02G019950.1.Hap1,Soltu.DM.02G019950.1.Hap2,Soltu.DM.02G019950.1.Hap3,Soltu.DM.02G019950.1.Hap4	hap4	less_1%_difference	equal_lengths
Soltu.DM.02G019960.Hap4	Soltu.DM.02G019960.1.Hap4	Synt_id_14952	1hap1_1hap2_1hap3_1hap4_s	Soltu.DM.02G019960.1.Hap1,Soltu.DM.02G019960.1.Hap2,Soltu.DM.02G019960.1.Hap3,Soltu.DM.02G019960.1.Hap4	hap4	more_1%_difference	1G
Soltu.DM.02G019970.Hap4	Soltu.DM.02G019970.1.Hap4	Synt_id_14953	1hap1_1hap2_1hap3_1hap4_s	Soltu.DM.02G019970.1.Hap1,Soltu.DM.02G019970.1.Hap2,Soltu.DM.02G019970.1.Hap3,Soltu.DM.02G019970.1.Hap4	hap4	more_1%_difference	2G
Soltu.DM.02G019980.Hap4	Soltu.DM.02G019980.1.Hap4	Synt_id_14954	1hap1_1hap2_1hap3_1hap4_s	Soltu.DM.02G019980.1.Hap1,Soltu.DM.02G019980.1.Hap2,Soltu.DM.02G019980.1.Hap3,Soltu.DM.02G019980.1.Hap4	hap4	less_1%_difference	equal_lengths
Soltu.DM.02G019990.Hap4	Soltu.DM.02G019990.1.Hap4	Synt_id_14955	1hap1_1hap2_1hap3_1hap4_s	Soltu.DM.02G019990.1.Hap1,Soltu.DM.02G019990.1.Hap2,Soltu.DM.02G019990.1.Hap3,Soltu.DM.02G019990.1.Hap4	hap4	less_1%_difference	equal_lengths
Soltu.DM.02G020000.Hap4	Soltu.DM.02G020000.1.Hap4	Synt_id_14956	1hap1_1hap2_1hap3_1hap4_s	Soltu.DM.02G020000.1.Hap1,Soltu.DM.02G020000.1.Hap2,Soltu.DM.02G020000.1.Hap3,Soltu.DM.02G020000.1.Hap4	hap4	less_1%_difference	equal_lengths
Soltu.DM.02G020010.Hap4	Soltu.DM.02G020010.1.Hap4	Synt_id_14957	1hap1_1hap2_1hap3_1hap4_s	Soltu.DM.02G020010.1.Hap1,Soltu.DM.02G020010.1.Hap2,Soltu.DM.02G020010.1.Hap3,Soltu.DM.02G020010.1.Hap4	hap4	less_1%_difference	equal_lengths
Soltu.DM.02G020020.Hap4	Soltu.DM.02G020020.1.Hap4	Synt_id_14958	1hap1_1hap2_1hap3_1hap4_s	Soltu.DM.02G020020.1.Hap1,Soltu.DM.02G020020.1.Hap2,Soltu.DM.02G020020.1.Hap3,Soltu.DM.02G020020.1.Hap4	hap4	less_1%_difference	equal_lengths
Soltu.DM.02G020030.Hap4	Soltu.DM.02G020030.4.Hap4	Synt_id_14959	1hap1_1hap2_1hap3_1hap4_s	Soltu.DM.02G020030.3.Hap1,Soltu.DM.02G020030.3.Hap2,Soltu.DM.02G020030.3.Hap3,Soltu.DM.02G020030.4.Hap4	hap4	less_1%_difference	equal_lengths
Soltu.DM.02G020040.Hap4	Soltu.DM.02G020040.2.Hap4	Synt_id_14960	1hap1_1hap2_1hap3_1hap4_s	Soltu.DM.02G020040.2.Hap1,Soltu.DM.02G020040.2.Hap2,Soltu.DM.02G020040.2.Hap3,Soltu.DM.02G020040.2.Hap4	hap4	less_1%_difference	equal_lengths
Soltu.DM.02G020050.Hap4	Soltu.DM.02G020050.1.Hap4	Synt_id_14961	1hap1_1hap2_1hap3_1hap4_s	Soltu.DM.02G020050.1.Hap1,Soltu.DM.02G020050.1.Hap2,Soltu.DM.02G020050.1.Hap3,Soltu.DM.02G020050.1.Hap4	hap4	less_1%_difference	equal_lengths
Soltu.DM.02G020060.Hap4	Soltu.DM.02G020060.1.Hap4	Synt_id_14962	1hap1_1hap2_1hap3_1hap4_s	Soltu.DM.02G020060.1.Hap1,Soltu.DM.02G020060.1.Hap2,Soltu.DM.02G020060.1.Hap3,Soltu.DM.02G020060.1.Hap4	hap4	less_1%_difference	equal_lengths
Soltu.DM.02G020070.Hap4	Soltu.DM.02G020070.1.Hap4	Synt_id_14963	1hap1_1hap2_1hap3_1hap4_s	Soltu.DM.02G020070.1.Hap1,Soltu.DM.02G020070.1.Hap2,Soltu.DM.02G020070.1.Hap3,Soltu.DM.02G020070.1.Hap4	hap4	more_10%_difference	2G
Soltu.DM.02G020080.Hap4	Soltu.DM.02G020080.2.Hap4	Synt_id_14964	1hap1_1hap2_1hap3_1hap4_s	Soltu.DM.02G020080.2.Hap1,Soltu.DM.02G020080.2.Hap2,Soltu.DM.02G020080.2.Hap3,Soltu.DM.02G020080.2.Hap4	hap4	less_1%_difference	equal_lengths
Soltu.DM.02G020090.Hap4	Soltu.DM.02G020090.1.Hap4	Synt_id_14965	1hap1_1hap2_1hap3_1hap4_s	Soltu.DM.02G020090.1.Hap1,Soltu.DM.02G020090.1.Hap2,Soltu.DM.02G020090.1.Hap3,Soltu.DM.02G020090.1.Hap4	hap4	less_1%_difference	equal_lengths
PGSC0003DMG402016456.Hap4	PGSC0003DMT400042436.Hap4	Synt_id_14966	1hap1_1hap2_1hap3_1hap4_s	PGSC0003DMT400042436.Hap1,PGSC0003DMT400042436.Hap2,PGSC0003DMT400042436.Hap3,PGSC0003DMT400042436.Hap4	hap4	less_1%_difference	1G
Soltu.DM.02G020100.Hap4	Soltu.DM.02G020100.1.Hap4	Synt_id_14967	1hap1_1hap2_1hap3_1hap4_s	Soltu.DM.02G020100.1.Hap1,Soltu.DM.02G020100.1.Hap2,Soltu.DM.02G020100.1.Hap3,Soltu.DM.02G020100.1.Hap4	hap4	less_1%_difference	equal_lengths
Soltu.DM.10G005060.Hap4	Soltu.DM.10G005060.1.Hap4	Synt_id_14968	0hap1_1hap2_1hap3_1hap4_no_s	nan,Soltu.DM.10G005060.1.Hap2,Soltu.DM.10G005060.1.Hap3,Soltu.DM.10G005060.1.Hap4	hap4
Soltu.DM.02G020110.Hap4	Soltu.DM.02G020110.1.Hap4	Synt_id_14969	1hap1_1hap2_1hap3_1hap4_s	Soltu.DM.02G020110.1.Hap1,Soltu.DM.02G020110.1.Hap2,Soltu.DM.02G020110.1.Hap3,Soltu.DM.02G020110.1.Hap4	hap4	less_1%_difference	equal_lengths
Soltu.DM.02G020120.Hap4	Soltu.DM.02G020120.1.Hap4	Synt_id_14970	1hap1_1hap2_1hap3_1hap4_s	Soltu.DM.02G020120.1.Hap1,Soltu.DM.02G020120.1.Hap2,Soltu.DM.02G020120.1.Hap3,Soltu.DM.02G020120.1.Hap4	hap4	less_1%_difference	1G
Soltu.DM.02G020130.Hap4	Soltu.DM.02G020130.1.Hap4	Synt_id_14971	1hap1_1hap2_1hap3_1hap4_s	Soltu.DM.02G020130.1.Hap1,Soltu.DM.02G020130.1.Hap2,Soltu.DM.02G020130.1.Hap3,Soltu.DM.02G020130.1.Hap4	hap4	less_1%_difference	equal_lengths
Soltu.DM.02G020140.Hap4	Soltu.DM.02G020140.1.Hap4	Synt_id_14972	1hap1_1hap2_1hap3_1hap4_s	Soltu.DM.02G020140.1.Hap1,Soltu.DM.02G020140.1.Hap2,Soltu.DM.02G020140.1.Hap3,Soltu.DM.02G020140.1.Hap4	hap4	less_1%_difference	equal_lengths
Soltu.DM.02G020150.Hap4	Soltu.DM.02G020150.1.Hap4	Synt_id_14974	1hap1_0hap2_0hap3_1hap4_s	Soltu.DM.02G020150.1.Hap1,nan,nan,Soltu.DM.02G020150.1.Hap4	hap4
Soltu.DM.02G020160.Hap4	Soltu.DM.02G020160.1.Hap4	Synt_id_14975	1hap1_1hap2_1hap3_1hap4_s	Soltu.DM.02G020160.1.Hap1,Soltu.DM.02G020160.1.Hap2,Soltu.DM.02G020160.1.Hap3,Soltu.DM.02G020160.1.Hap4	hap4	less_1%_difference	equal_lengths
Sotub02g023730.Hap4	Sotub02g023730.1.1.Hap4	Synt_id_14976	1hap1_1hap2_1hap3_1hap4_s	Sotub02g023730.1.1.Hap1,Sotub02g023730.1.1.Hap2,Sotub02g023730.1.1.Hap3,Sotub02g023730.1.1.Hap4	hap4	more_1%_difference	1G
Soltu.DM.02G020170.Hap4	Soltu.DM.02G020170.2.Hap4	Synt_id_14977	1hap1_1hap2_1hap3_1hap4_s	Soltu.DM.02G020170.2.Hap1,Soltu.DM.02G020170.2.Hap2,Soltu.DM.02G020170.2.Hap3,Soltu.DM.02G020170.2.Hap4	hap4	less_1%_difference	equal_lengths
Soltu.DM.02G020180.Hap4	Soltu.DM.02G020180.1.Hap4	Synt_id_14978	1hap1_1hap2_1hap3_1hap4_s	Soltu.DM.02G020180.1.Hap1,Soltu.DM.02G020180.1.Hap2,Soltu.DM.02G020180.1.Hap3,Soltu.DM.02G020180.1.Hap4	hap4	more_1%_difference	3G
Soltu.DM.02G020190.Hap4	Soltu.DM.02G020190.2.Hap4	Synt_id_14979	1hap1_1hap2_1hap3_1hap4_s	Soltu.DM.02G020190.2.Hap1,Soltu.DM.02G020190.2.Hap2,Soltu.DM.02G020190.2.Hap3,Soltu.DM.02G020190.2.Hap4	hap4	less_1%_difference	equal_lengths
Soltu.DM.02G020200.Hap4	Soltu.DM.02G020200.1.Hap4	Synt_id_14980	1hap1_1hap2_1hap3_1hap4_s	Soltu.DM.02G020200.1.Hap1,Soltu.DM.02G020200.1.Hap2,Soltu.DM.02G020200.1.Hap3,Soltu.DM.02G020200.1.Hap4	hap4	less_1%_difference	equal_lengths
Soltu.DM.02G020210.Hap4	Soltu.DM.02G020210.1.Hap4	Synt_id_14981	1hap1_1hap2_1hap3_1hap4_s	Soltu.DM.02G020210.1.Hap1,Soltu.DM.02G020210.1.Hap2,Soltu.DM.02G020210.1.Hap3,Soltu.DM.02G020210.1.Hap4	hap4	less_1%_difference	equal_lengths
Soltu.DM.06G011570.Hap4	Soltu.DM.06G011570.1.Hap4	Synt_id_14982	0hap1_0hap2_1hap3_1hap4_s	nan,nan,Soltu.DM.04G032400.1.Hap3,Soltu.DM.06G011570.1.Hap4	hap4
Soltu.DM.02G020220.Hap4	Soltu.DM.02G020220.1.Hap4	Synt_id_14985	1hap1_1hap2_1hap3_1hap4_s	Soltu.DM.02G020220.1.Hap1,Soltu.DM.02G020220.1.Hap2,Soltu.DM.02G020220.1.Hap3,Soltu.DM.02G020220.1.Hap4	hap4	less_1%_difference	equal_lengths
Soltu.DM.02G020230.Hap4	Soltu.DM.02G020230.1.Hap4	Synt_id_14986	1hap1_1hap2_1hap3_1hap4_s	Soltu.DM.02G020230.1.Hap1,Soltu.DM.02G020230.1.Hap2,Soltu.DM.02G020230.1.Hap3,Soltu.DM.02G020230.1.Hap4	hap4	less_1%_difference	equal_lengths
PGSC0003DMG400016447.Hap4	PGSC0003DMT400042415.Hap4	Synt_id_14987	0hap1_1hap2_1hap3_1hap4_s	nan,PGSC0003DMT400042415.Hap2,PGSC0003DMT400042415.Hap3,PGSC0003DMT400042415.Hap4	hap4
Soltu.DM.02G020240.Hap4	Soltu.DM.02G020240.1.Hap4	Synt_id_14989	1hap1_1hap2_1hap3_1hap4_s	Soltu.DM.02G020240.1.Hap1,Soltu.DM.02G020240.1.Hap2,Soltu.DM.02G020240.1.Hap3,Soltu.DM.02G020240.1.Hap4	hap4	less_1%_difference	equal_lengths
Soltu.DM.02G020250.Hap4	Soltu.DM.02G020250.1.Hap4	Synt_id_14990	1hap1_1hap2_1hap3_1hap4_s	Soltu.DM.02G020250.1.Hap1,Soltu.DM.02G020250.1.Hap2,Soltu.DM.02G020250.1.Hap3,Soltu.DM.02G020250.1.Hap4	hap4	less_1%_difference	1G
Soltu.DM.02G020260.Hap4	Soltu.DM.02G020260.1.Hap4	Synt_id_14991	1hap1_1hap2_1hap3_1hap4_s	Soltu.DM.02G020260.1.Hap1,Soltu.DM.02G020260.1.Hap2,Soltu.DM.02G020260.1.Hap3,Soltu.DM.02G020260.1.Hap4	hap4	less_1%_difference	equal_lengths
Soltu.DM.02G020270.Hap4	Soltu.DM.02G020270.1.Hap4	Synt_id_14992	1hap1_1hap2_1hap3_1hap4_s	Soltu.DM.02G020270.1.Hap1,Soltu.DM.02G020270.1.Hap2,Soltu.DM.02G020270.1.Hap3,Soltu.DM.02G020270.1.Hap4	hap4	less_1%_difference	equal_lengths
Sotub02g023850.Hap4	Sotub02g023850.1.1.Hap4	Synt_id_14993	1hap1_1hap2_1hap3_1hap4_s	Sotub02g023850.1.1.Hap1,Sotub02g023850.1.1.Hap2,Sotub02g023850.1.1.Hap3,Sotub02g023850.1.1.Hap4	hap4	less_1%_difference	equal_lengths
PGSC0003DMG400016474.Hap4	PGSC0003DMT400042480.Hap4	Synt_id_14994	1hap1_1hap2_1hap3_1hap4_s	PGSC0003DMT400042480.Hap1,PGSC0003DMT400042480.Hap2,PGSC0003DMT400042480.Hap3,PGSC0003DMT400042480.Hap4	hap4	less_1%_difference	equal_lengths
Soltu.DM.02G020280.Hap4	Soltu.DM.02G020280.1.Hap4	Synt_id_14995	1hap1_1hap2_1hap3_1hap4_s	Soltu.DM.02G020280.1.Hap1,Soltu.DM.02G020280.1.Hap2,Soltu.DM.02G020280.1.Hap3,Soltu.DM.02G020280.1.Hap4	hap4	more_5%_difference	4G
Soltu.DM.02G020290.Hap4	Soltu.DM.02G020290.1.Hap4	Synt_id_14996	1hap1_1hap2_1hap3_1hap4_s	Soltu.DM.02G020290.1.Hap1,Soltu.DM.02G020290.1.Hap2,Soltu.DM.02G020290.1.Hap3,Soltu.DM.02G020290.1.Hap4	hap4	more_5%_difference	2G
Soltu.DM.02G020300.Hap4	Soltu.DM.02G020300.4.Hap4	Synt_id_14997	1hap1_1hap2_1hap3_1hap4_s	Soltu.DM.02G020300.4.Hap1,Soltu.DM.02G020300.4.Hap2,Soltu.DM.02G020300.4.Hap3,Soltu.DM.02G020300.4.Hap4	hap4	less_1%_difference	1G
Soltu.DM.02G020310.Hap4	Soltu.DM.02G020310.1.Hap4	Synt_id_14998	1hap1_1hap2_1hap3_1hap4_s	Soltu.DM.02G020320.1.Hap1,Soltu.DM.02G020320.1.Hap2,Soltu.DM.02G020310.1.Hap3,Soltu.DM.02G020310.1.Hap4	hap4	more_1%_difference	3G
Soltu.DM.01G014540.Hap4	Soltu.DM.01G014540.1.Hap4	Synt_id_14999	0hap1_0hap2_1hap3_1hap4_no_s	nan,nan,Soltu.DM.07G007370.1.Hap3,Soltu.DM.01G014540.1.Hap4	hap4
Soltu.DM.02G020320.Hap4	Soltu.DM.02G020320.1.Hap4	Synt_id_15000	1hap1_0hap2_1hap3_1hap4_s	Soltu.DM.02G020310.1.Hap1,nan,Soltu.DM.02G020320.1.Hap3,Soltu.DM.02G020320.1.Hap4	hap4
Soltu.DM.02G020340.Hap4	Soltu.DM.02G020340.1.Hap4	Synt_id_15001	1hap1_1hap2_1hap3_1hap4_s	Soltu.DM.02G020340.1.Hap1,Soltu.DM.02G020340.1.Hap2,Soltu.DM.02G020340.1.Hap3,Soltu.DM.02G020340.1.Hap4	hap4	less_1%_difference	equal_lengths
Soltu.DM.10G007510.Hap4	Soltu.DM.10G007510.1.Hap4	Synt_id_15002	1hap1_1hap2_1hap3_1hap4_no_s	Soltu.DM.10G007510.1.Hap1,Soltu.DM.10G007510.1.Hap2,Soltu.DM.01G009600.1.Hap3,Soltu.DM.10G007510.1.Hap4	hap4
Soltu.DM.02G020350.Hap4	Soltu.DM.02G020350.1.Hap4	Synt_id_15003	1hap1_1hap2_1hap3_1hap4_s	Soltu.DM.02G020350.1.Hap1,Soltu.DM.02G020350.1.Hap2,Soltu.DM.02G020350.1.Hap3,Soltu.DM.02G020350.1.Hap4	hap4	less_1%_difference	equal_lengths
Soltu.DM.02G020360.Hap4	Soltu.DM.02G020360.1.Hap4	Synt_id_15004	1hap1_1hap2_1hap3_1hap4_s	Soltu.DM.02G020360.1.Hap1,Soltu.DM.02G020360.1.Hap2,Soltu.DM.02G020360.1.Hap3,Soltu.DM.02G020360.1.Hap4	hap4	less_1%_difference	equal_lengths
Soltu.DM.02G020370.Hap4	Soltu.DM.02G020370.1.Hap4	Synt_id_15005	1hap1_1hap2_1hap3_1hap4_s	Soltu.DM.02G020370.1.Hap1,Soltu.DM.02G020370.1.Hap2,Soltu.DM.02G020370.1.Hap3,Soltu.DM.02G020370.1.Hap4	hap4	less_1%_difference	equal_lengths
Soltu.DM.02G020380.Hap4	Soltu.DM.02G020380.1.Hap4	Synt_id_15006	1hap1_1hap2_1hap3_1hap4_s	Soltu.DM.02G020380.1.Hap1,Soltu.DM.02G020380.1.Hap2,Soltu.DM.02G020380.1.Hap3,Soltu.DM.02G020380.1.Hap4	hap4	less_1%_difference	3G
Soltu.DM.02G020390.Hap4	Soltu.DM.02G020390.1.Hap4	Synt_id_15007	1hap1_1hap2_1hap3_1hap4_s	Soltu.DM.02G020390.1.Hap1,Soltu.DM.02G020390.1.Hap2,Soltu.DM.02G020390.1.Hap3,Soltu.DM.02G020390.1.Hap4	hap4	more_1%_difference	1G
Soltu.DM.02G020400.Hap4	Soltu.DM.02G020400.1.Hap4	Synt_id_15008	1hap1_1hap2_1hap3_1hap4_s	Soltu.DM.02G020400.1.Hap1,Soltu.DM.02G020400.1.Hap2,Soltu.DM.02G020400.1.Hap3,Soltu.DM.02G020400.1.Hap4	hap4	more_1%_difference	2G
Soltu.DM.02G020410.Hap4	Soltu.DM.02G020410.1.Hap4	Synt_id_15009	1hap1_1hap2_1hap3_1hap4_s	Soltu.DM.02G020410.1.Hap1,Soltu.DM.02G020410.1.Hap2,Soltu.DM.02G020410.1.Hap3,Soltu.DM.02G020410.1.Hap4	hap4	less_1%_difference	equal_lengths
Soltu.DM.02G020420.Hap4	Soltu.DM.02G020420.1.Hap4	Synt_id_15010	1hap1_1hap2_1hap3_1hap4_s	Soltu.DM.02G020420.1.Hap1,Soltu.DM.02G020420.1.Hap2,Soltu.DM.02G020420.1.Hap3,Soltu.DM.02G020420.1.Hap4	hap4	less_1%_difference	equal_lengths
Soltu.DM.02G020430.Hap4	Soltu.DM.02G020430.2.Hap4	Synt_id_15011	1hap1_1hap2_1hap3_1hap4_s	Soltu.DM.02G020430.2.Hap1,Soltu.DM.02G020430.2.Hap2,Soltu.DM.02G020430.2.Hap3,Soltu.DM.02G020430.2.Hap4	hap4	less_1%_difference	3G
Soltu.DM.02G020440.Hap4	Soltu.DM.02G020440.1.Hap4	Synt_id_15012	1hap1_1hap2_1hap3_1hap4_s	Soltu.DM.02G020440.1.Hap1,Soltu.DM.02G020440.1.Hap2,Soltu.DM.02G020440.1.Hap3,Soltu.DM.02G020440.1.Hap4	hap4	less_1%_difference	equal_lengths
Soltu.DM.02G020450.Hap4	Soltu.DM.02G020450.1.Hap4	Synt_id_15013	1hap1_1hap2_1hap3_1hap4_s	Soltu.DM.02G020450.1.Hap1,Soltu.DM.02G020450.1.Hap2,Soltu.DM.02G020450.1.Hap3,Soltu.DM.02G020450.1.Hap4	hap4	more_1%_difference	3G
Soltu.DM.02G020460.Hap4	Soltu.DM.02G020460.1.Hap4	Synt_id_15014	1hap1_1hap2_1hap3_1hap4_s	Soltu.DM.02G020460.1.Hap1,Soltu.DM.02G020460.1.Hap2,Soltu.DM.02G020460.1.Hap3,Soltu.DM.02G020460.1.Hap4	hap4	less_1%_difference	equal_lengths
Soltu.DM.02G020470.Hap4	Soltu.DM.02G020470.1.Hap4	Synt_id_15015	1hap1_1hap2_1hap3_1hap4_s	Soltu.DM.02G020470.1.Hap1,Soltu.DM.02G020470.1.Hap2,Soltu.DM.02G020470.1.Hap3,Soltu.DM.02G020470.1.Hap4	hap4	less_1%_difference	equal_lengths
Sotub02g024060.Hap4	Sotub02g024060.1.1.Hap4	Synt_id_15016	1hap1_1hap2_1hap3_1hap4_s	Sotub02g024060.1.1.Hap1,Sotub02g024060.1.1.Hap2,Sotub02g024060.1.1.Hap3,Sotub02g024060.1.1.Hap4	hap4	more_1%_difference	3G
Soltu.DM.02G020480.Hap4	Soltu.DM.02G020480.2.Hap4	Synt_id_15018	1hap1_1hap2_1hap3_1hap4_s	Soltu.DM.02G020480.2.Hap1,Soltu.DM.02G020480.2.Hap2,Soltu.DM.02G020480.2.Hap3,Soltu.DM.02G020480.2.Hap4	hap4	less_1%_difference	equal_lengths
Soltu.DM.02G020490.Hap4	Soltu.DM.02G020490.1.Hap4	Synt_id_15020	0hap1_0hap2_0hap3_1hap4_s	nan,nan,nan,Soltu.DM.02G020490.1.Hap4	hap4
Soltu.DM.02G020520.Hap4	Soltu.DM.02G020520.1.Hap4	Synt_id_15021	1hap1_1hap2_1hap3_1hap4_s	Soltu.DM.02G020520.1.Hap1,Soltu.DM.02G020520.1.Hap2,Soltu.DM.02G020520.1.Hap3,Soltu.DM.02G020520.1.Hap4	hap4	less_1%_difference	equal_lengths
Soltu.DM.02G020500.Hap4	Soltu.DM.02G020500.1.Hap4	Synt_id_15022	1hap1_1hap2_1hap3_1hap4_s	Soltu.DM.02G020500.1.Hap1,Soltu.DM.02G020500.1.Hap2,Soltu.DM.02G020500.1.Hap3,Soltu.DM.02G020500.1.Hap4	hap4	less_1%_difference	equal_lengths
Soltu.DM.02G020510.Hap4	Soltu.DM.02G020510.3.Hap4	Synt_id_15023	1hap1_1hap2_1hap3_1hap4_s	Soltu.DM.02G020510.3.Hap1,Soltu.DM.02G020510.3.Hap2,Soltu.DM.02G020510.3.Hap3,Soltu.DM.02G020510.3.Hap4	hap4	less_1%_difference	equal_lengths
Soltu.DM.02G020530.Hap4	Soltu.DM.02G020530.1.Hap4	Synt_id_15024	1hap1_1hap2_1hap3_1hap4_s	Soltu.DM.02G020530.1.Hap1,Soltu.DM.02G020530.1.Hap2,Soltu.DM.02G020530.1.Hap3,Soltu.DM.02G020530.1.Hap4	hap4	less_1%_difference	equal_lengths
Soltu.DM.02G020540.Hap4	Soltu.DM.02G020540.1.Hap4	Synt_id_15025	1hap1_1hap2_1hap3_1hap4_s	Soltu.DM.02G020540.1.Hap1,Soltu.DM.02G020540.1.Hap2,Soltu.DM.02G020540.1.Hap3,Soltu.DM.02G020540.1.Hap4	hap4	less_1%_difference	equal_lengths
Soltu.DM.02G020550.Hap4	Soltu.DM.02G020550.1.Hap4	Synt_id_15026	0hap1_0hap2_1hap3_1hap4_s	nan,nan,Soltu.DM.02G020550.1.Hap3,Soltu.DM.02G020550.1.Hap4	hap4
Soltu.DM.02G020560.Hap4	Soltu.DM.02G020560.1.Hap4	Synt_id_15029	1hap1_1hap2_1hap3_1hap4_s	Soltu.DM.02G020560.1.Hap1,Soltu.DM.02G020560.1.Hap2,Soltu.DM.02G020560.1.Hap3,Soltu.DM.02G020560.1.Hap4	hap4	less_1%_difference	equal_lengths
Soltu.DM.02G020570.Hap4	Soltu.DM.02G020570.1.Hap4	Synt_id_15030	1hap1_1hap2_1hap3_1hap4_s	Soltu.DM.02G020570.1.Hap1,Soltu.DM.02G020570.1.Hap2,Soltu.DM.02G020570.1.Hap3,Soltu.DM.02G020570.1.Hap4	hap4	less_1%_difference	equal_lengths
PGSC0003DMG400016462.Hap4	PGSC0003DMT400042454.Hap4	Synt_id_15031	0hap1_1hap2_1hap3_1hap4_s	nan,PGSC0003DMT400042454.Hap2,PGSC0003DMT400042454.Hap3,PGSC0003DMT400042454.Hap4	hap4
Soltu.DM.02G020580.Hap4	Soltu.DM.02G020580.1.Hap4	Synt_id_15032	1hap1_1hap2_1hap3_1hap4_no_s	Soltu.DM.02G020580.1.Hap1,Soltu.DM.02G020580.1.Hap2,Soltu.DM.02G020580.1.Hap3,Soltu.DM.02G020580.1.Hap4	hap4
Soltu.DM.02G020600.Hap4	Soltu.DM.02G020600.1.Hap4	Synt_id_15035	1hap1_1hap2_1hap3_1hap4_s	Soltu.DM.02G020600.1.Hap1,Soltu.DM.02G020600.1.Hap2,Soltu.DM.02G020600.1.Hap3,Soltu.DM.02G020600.1.Hap4	hap4	less_1%_difference	equal_lengths
Soltu.DM.02G020610.Hap4	Soltu.DM.02G020610.1.Hap4	Synt_id_15036	1hap1_1hap2_1hap3_1hap4_s	Soltu.DM.02G020610.1.Hap1,Soltu.DM.02G020610.1.Hap2,Soltu.DM.02G020610.1.Hap3,Soltu.DM.02G020610.1.Hap4	hap4	more_1%_difference	2G
Soltu.DM.02G020620.Hap4	Soltu.DM.02G020620.2.Hap4	Synt_id_15037	1hap1_1hap2_1hap3_1hap4_s	Soltu.DM.02G020620.2.Hap1,Soltu.DM.02G020620.2.Hap2,Soltu.DM.02G020620.2.Hap3,Soltu.DM.02G020620.2.Hap4	hap4	more_1%_difference	1G
Soltu.DM.02G020630.Hap4	Soltu.DM.02G020630.2.Hap4	Synt_id_15038	1hap1_1hap2_1hap3_1hap4_s	Soltu.DM.02G020630.2.Hap1,Soltu.DM.02G020630.2.Hap2,Soltu.DM.02G020630.2.Hap3,Soltu.DM.02G020630.2.Hap4	hap4	less_1%_difference	equal_lengths
Soltu.DM.02G020640.Hap4	Soltu.DM.02G020640.1.Hap4	Synt_id_15039	1hap1_1hap2_1hap3_1hap4_s	Soltu.DM.02G020640.1.Hap1,Soltu.DM.02G020640.1.Hap2,Soltu.DM.02G020640.1.Hap3,Soltu.DM.02G020640.1.Hap4	hap4	less_1%_difference	equal_lengths
Soltu.DM.02G020650.Hap4	Soltu.DM.02G020650.1.Hap4	Synt_id_15040	1hap1_1hap2_1hap3_1hap4_s	Soltu.DM.02G020650.1.Hap1,Soltu.DM.02G020650.1.Hap2,Soltu.DM.02G020650.1.Hap3,Soltu.DM.02G020650.1.Hap4	hap4	less_1%_difference	equal_lengths
Soltu.DM.02G020660.Hap4	Soltu.DM.02G020660.1.Hap4	Synt_id_15041	1hap1_1hap2_1hap3_1hap4_s	Soltu.DM.02G020660.1.Hap1,Soltu.DM.02G020660.1.Hap2,Soltu.DM.02G020660.1.Hap3,Soltu.DM.02G020660.1.Hap4	hap4	less_1%_difference	equal_lengths
Soltu.DM.02G020670.Hap4	Soltu.DM.02G020670.1.Hap4	Synt_id_15042	1hap1_1hap2_1hap3_1hap4_s	Soltu.DM.02G020670.1.Hap1,Soltu.DM.02G020670.1.Hap2,Soltu.DM.02G020670.1.Hap3,Soltu.DM.02G020670.1.Hap4	hap4	less_1%_difference	equal_lengths
Soltu.DM.02G020680.Hap4	Soltu.DM.02G020680.1.Hap4	Synt_id_15043	1hap1_1hap2_1hap3_1hap4_s	Soltu.DM.02G020680.1.Hap1,Soltu.DM.02G020680.1.Hap2,Soltu.DM.02G020680.1.Hap3,Soltu.DM.02G020680.1.Hap4	hap4	less_1%_difference	equal_lengths
Soltu.DM.02G020690.Hap4	Soltu.DM.02G020690.1.Hap4	Synt_id_15044	1hap1_1hap2_1hap3_1hap4_s	Soltu.DM.02G020690.1.Hap1,Soltu.DM.02G020690.1.Hap2,Soltu.DM.02G020690.1.Hap3,Soltu.DM.02G020690.1.Hap4	hap4	less_1%_difference	equal_lengths
Soltu.DM.02G020700.Hap4	Soltu.DM.02G020700.1.Hap4	Synt_id_15045	1hap1_1hap2_1hap3_1hap4_s	Soltu.DM.02G020700.1.Hap1,Soltu.DM.02G020700.1.Hap2,Soltu.DM.02G020700.1.Hap3,Soltu.DM.02G020700.1.Hap4	hap4	less_1%_difference	equal_lengths
Soltu.DM.02G020710.Hap4	Soltu.DM.02G020710.1.Hap4	Synt_id_15046	0hap1_1hap2_1hap3_1hap4_s	nan,Soltu.DM.02G020710.1.Hap2,Soltu.DM.02G020710.1.Hap3,Soltu.DM.02G020710.1.Hap4	hap4
Soltu.DM.02G020720.Hap4	Soltu.DM.02G020720.1.Hap4	Synt_id_15047	0hap1_1hap2_1hap3_1hap4_s	nan,Soltu.DM.02G020720.2.Hap2,Soltu.DM.02G020720.2.Hap3,Soltu.DM.02G020720.1.Hap4	hap4
Soltu.DM.02G020730.Hap4	Soltu.DM.02G020730.1.Hap4	Synt_id_15048	0hap1_1hap2_1hap3_1hap4_s	nan,Soltu.DM.02G020730.1.Hap2,Soltu.DM.02G020730.1.Hap3,Soltu.DM.02G020730.1.Hap4	hap4
Soltu.DM.02G020740.Hap4	Soltu.DM.02G020740.1.Hap4	Synt_id_15049	0hap1_1hap2_1hap3_1hap4_s	nan,Soltu.DM.02G020740.1.Hap2,Soltu.DM.02G020740.1.Hap3,Soltu.DM.02G020740.1.Hap4	hap4
PGSC0003DMG400044156.Hap4	PGSC0003DMT400094585.Hap4	Synt_id_15050	0hap1_2hap2_2hap3_2hap4_no_s	nan,PGSC0003DMT400094585.Hap2,Sotub02g024360.1.1.Hap2,PGSC0003DMT400094585.Hap3,Sotub02g024360.1.1.Hap3,PGSC0003DMT400094585.Hap4,Sotub02g024360.1.1.Hap4	hap4
Sotub02g024360.Hap4	Sotub02g024360.1.1.Hap4	Synt_id_15050	0hap1_2hap2_2hap3_2hap4_no_s	nan,PGSC0003DMT400094585.Hap2,Sotub02g024360.1.1.Hap2,PGSC0003DMT400094585.Hap3,Sotub02g024360.1.1.Hap3,PGSC0003DMT400094585.Hap4,Sotub02g024360.1.1.Hap4	hap4
Soltu.DM.02G020750.Hap4	Soltu.DM.02G020750.1.Hap4	Synt_id_15051	0hap1_1hap2_1hap3_1hap4_s	nan,Soltu.DM.02G020750.1.Hap2,Soltu.DM.02G020750.1.Hap3,Soltu.DM.02G020750.1.Hap4	hap4
Soltu.DM.02G020760.Hap4	Soltu.DM.02G020760.1.Hap4	Synt_id_15052	0hap1_1hap2_1hap3_1hap4_s	nan,Soltu.DM.02G020760.1.Hap2,Soltu.DM.02G020760.1.Hap3,Soltu.DM.02G020760.1.Hap4	hap4
Soltu.DM.02G020770.Hap4	Soltu.DM.02G020770.1.Hap4	Synt_id_15053	0hap1_1hap2_1hap3_1hap4_s	nan,Soltu.DM.02G020770.1.Hap2,Soltu.DM.02G020770.1.Hap3,Soltu.DM.02G020770.1.Hap4	hap4
Soltu.DM.02G020780.Hap4	Soltu.DM.02G020780.1.Hap4	Synt_id_15054	0hap1_1hap2_1hap3_1hap4_s	nan,Soltu.DM.02G020780.1.Hap2,Soltu.DM.02G020780.1.Hap3,Soltu.DM.02G020780.1.Hap4	hap4
PGSC0003DMG400016719.Hap4	PGSC0003DMT400043098.Hap4	Synt_id_15055	0hap1_1hap2_1hap3_1hap4_s	nan,PGSC0003DMT400043098.Hap2,PGSC0003DMT400043098.Hap3,PGSC0003DMT400043098.Hap4	hap4
Sotub02g024390.Hap4	Sotub02g024390.1.1.Hap4	Synt_id_15056	0hap1_1hap2_1hap3_1hap4_s	nan,Sotub02g024390.1.1.Hap2,Sotub02g024390.1.1.Hap3,Sotub02g024390.1.1.Hap4	hap4
Soltu.DM.02G020790.Hap4	Soltu.DM.02G020790.1.Hap4	Synt_id_15057	0hap1_1hap2_1hap3_1hap4_s	nan,Soltu.DM.02G020790.1.Hap2,Soltu.DM.02G020790.1.Hap3,Soltu.DM.02G020790.1.Hap4	hap4
Soltu.DM.02G020800.Hap4	Soltu.DM.02G020800.2.Hap4	Synt_id_15058	0hap1_1hap2_1hap3_1hap4_s	nan,Soltu.DM.02G020800.2.Hap2,Soltu.DM.02G020800.2.Hap3,Soltu.DM.02G020800.2.Hap4	hap4
Soltu.DM.02G020810.Hap4	Soltu.DM.02G020810.1.Hap4	Synt_id_15059	0hap1_1hap2_1hap3_1hap4_s	nan,Soltu.DM.02G020810.1.Hap2,Soltu.DM.02G020810.1.Hap3,Soltu.DM.02G020810.1.Hap4	hap4
Soltu.DM.02G020820.Hap4	Soltu.DM.02G020820.1.Hap4	Synt_id_15060	0hap1_1hap2_1hap3_1hap4_s	nan,Soltu.DM.02G020820.1.Hap2,Soltu.DM.02G020820.1.Hap3,Soltu.DM.02G020820.1.Hap4	hap4
Soltu.DM.02G020830.Hap4	Soltu.DM.02G020830.1.Hap4	Synt_id_15061	0hap1_1hap2_1hap3_1hap4_s	nan,Soltu.DM.02G020830.1.Hap2,Soltu.DM.02G020830.1.Hap3,Soltu.DM.02G020830.1.Hap4	hap4
Soltu.DM.02G020850.Hap4	Soltu.DM.02G020850.1.Hap4	Synt_id_15062	0hap1_1hap2_1hap3_1hap4_s	nan,Soltu.DM.02G020850.1.Hap2,Soltu.DM.02G020850.1.Hap3,Soltu.DM.02G020850.1.Hap4	hap4
Soltu.DM.02G020860.Hap4	Soltu.DM.02G020860.1.Hap4	Synt_id_15063	0hap1_1hap2_1hap3_1hap4_s	nan,Soltu.DM.02G020860.1.Hap2,Soltu.DM.02G020860.1.Hap3,Soltu.DM.02G020860.1.Hap4	hap4
Soltu.DM.02G020870.Hap4	Soltu.DM.02G020870.1.Hap4	Synt_id_15064	0hap1_1hap2_1hap3_1hap4_s	nan,Soltu.DM.02G020870.1.Hap2,Soltu.DM.02G020870.1.Hap3,Soltu.DM.02G020870.1.Hap4	hap4
PGSC0003DMG400016734.Hap4	PGSC0003DMT400043126.Hap4	Synt_id_15065	0hap1_1hap2_1hap3_1hap4_no_s	nan,PGSC0003DMT400043126.Hap2,PGSC0003DMT400043126.Hap3,PGSC0003DMT400043126.Hap4	hap4
Soltu.DM.02G020880.Hap4	Soltu.DM.02G020880.1.Hap4	Synt_id_15066	0hap1_1hap2_1hap3_1hap4_s	nan,Soltu.DM.02G020880.1.Hap2,Soltu.DM.02G020880.1.Hap3,Soltu.DM.02G020880.1.Hap4	hap4
Soltu.DM.02G020890.Hap4	Soltu.DM.02G020890.1.Hap4	Synt_id_15067	0hap1_1hap2_1hap3_1hap4_s	nan,Soltu.DM.02G020890.1.Hap2,Soltu.DM.02G020890.1.Hap3,Soltu.DM.02G020890.1.Hap4	hap4
Soltu.DM.02G020900.Hap4	Soltu.DM.02G020900.1.Hap4	Synt_id_15068	1hap1_1hap2_1hap3_1hap4_s	Soltu.DM.02G020900.1.Hap1,Soltu.DM.02G020900.1.Hap2,Soltu.DM.02G020900.1.Hap3,Soltu.DM.02G020900.1.Hap4	hap4	less_1%_difference	equal_lengths
Soltu.DM.02G020910.Hap4	Soltu.DM.02G020910.1.Hap4	Synt_id_15069	1hap1_1hap2_1hap3_1hap4_s	Soltu.DM.02G020910.1.Hap1,Soltu.DM.02G020910.1.Hap2,Soltu.DM.02G020910.1.Hap3,Soltu.DM.02G020910.1.Hap4	hap4	less_1%_difference	equal_lengths
Soltu.DM.02G020920.Hap4	Soltu.DM.02G020920.2.Hap4	Synt_id_15070	1hap1_1hap2_1hap3_1hap4_s	Soltu.DM.02G020920.2.Hap1,Soltu.DM.02G020920.2.Hap2,Soltu.DM.02G020920.2.Hap3,Soltu.DM.02G020920.2.Hap4	hap4	less_1%_difference	1G
Soltu.DM.02G020930.Hap4	Soltu.DM.02G020930.2.Hap4	Synt_id_15071	1hap1_1hap2_1hap3_1hap4_s	Soltu.DM.02G020930.2.Hap1,Soltu.DM.02G020930.2.Hap2,Soltu.DM.02G020930.2.Hap3,Soltu.DM.02G020930.2.Hap4	hap4	more_1%_difference	3G
Soltu.DM.02G020940.Hap4	Soltu.DM.02G020940.1.Hap4	Synt_id_15072	1hap1_1hap2_1hap3_1hap4_s	Soltu.DM.02G020940.1.Hap1,Soltu.DM.02G020940.1.Hap2,Soltu.DM.02G020940.1.Hap3,Soltu.DM.02G020940.1.Hap4	hap4	less_1%_difference	2G
Soltu.DM.02G020950.Hap4	Soltu.DM.02G020950.1.Hap4	Synt_id_15073	1hap1_1hap2_1hap3_1hap4_s	Soltu.DM.02G020950.1.Hap1,Soltu.DM.02G020950.1.Hap2,Soltu.DM.02G020950.1.Hap3,Soltu.DM.02G020950.1.Hap4	hap4	less_1%_difference	1G
Soltu.DM.02G020960.Hap4	Soltu.DM.02G020960.1.Hap4	Synt_id_15074	1hap1_1hap2_1hap3_1hap4_s	Soltu.DM.02G020960.1.Hap1,Soltu.DM.02G020960.1.Hap2,Soltu.DM.02G020960.1.Hap3,Soltu.DM.02G020960.1.Hap4	hap4	less_1%_difference	equal_lengths
PGSC0003DMG400019713.Hap4	PGSC0003DMT400050754.Hap4	Synt_id_15075	1hap1_1hap2_1hap3_1hap4_s	PGSC0003DMT400050754.Hap1,PGSC0003DMT400050754.Hap2,PGSC0003DMT400050754.Hap3,PGSC0003DMT400050754.Hap4	hap4	less_1%_difference	equal_lengths
Sotub02g024580.Hap4	Sotub02g024580.1.1.Hap4	Synt_id_15076	1hap1_1hap2_1hap3_1hap4_s	Sotub02g024580.1.1.Hap1,Sotub02g024580.1.1.Hap2,Sotub02g024580.1.1.Hap3,Sotub02g024580.1.1.Hap4	hap4	less_1%_difference	equal_lengths
Sotub02g024590.Hap4	Sotub02g024590.1.1.Hap4	Synt_id_15078	1hap1_0hap2_1hap3_1hap4_s	Sotub02g024590.1.1.Hap1,nan,Sotub02g024590.1.1.Hap3,Sotub02g024590.1.1.Hap4	hap4
Soltu.DM.02G020970.Hap4	Soltu.DM.02G020970.1.Hap4	Synt_id_15079	1hap1_1hap2_1hap3_1hap4_s	Soltu.DM.02G020970.1.Hap1,Soltu.DM.02G020970.1.Hap2,Soltu.DM.02G020970.1.Hap3,Soltu.DM.02G020970.1.Hap4	hap4	more_1%_difference	1G
Sotub02g024600.Hap4	Sotub02g024600.1.1.Hap4	Synt_id_15081	0hap1_0hap2_1hap3_1hap4_s	nan,nan,Sotub02g024600.1.1.Hap3,Sotub02g024600.1.1.Hap4	hap4
Sotub02g024620.Hap4	Sotub02g024620.1.1.Hap4	Synt_id_15085	1hap1_0hap2_1hap3_1hap4_s	Sotub02g024620.1.1.Hap1,nan,Sotub02g024620.1.1.Hap3,Sotub02g024620.1.1.Hap4	hap4
Soltu.DM.02G021080.Hap4	Soltu.DM.02G021080.2.Hap4	Synt_id_15086	2hap1_1hap2_1hap3_1hap4_no_s	Soltu.DM.02G021140.1.Hap1,Soltu.DM.02G021080.2.Hap1,Soltu.DM.02G021080.2.Hap2,Soltu.DM.02G021080.2.Hap3,Soltu.DM.02G021080.2.Hap4	hap4
Soltu.DM.11G005850.Hap4	Soltu.DM.11G005850.1.Hap4	Synt_id_15088	2hap1_0hap2_0hap3_1hap4_no_s	Sotub02g024660.1.1.Hap1,PGSC0003DMT400050778.Hap1,nan,nan,Soltu.DM.11G005850.1.Hap4	hap4
Soltu.DM.02G021110.Hap4	Soltu.DM.02G021110.1.Hap4	Synt_id_15091	1hap1_1hap2_1hap3_1hap4_no_s	Soltu.DM.02G021110.1.Hap1,Soltu.DM.02G021110.1.Hap2,Soltu.DM.02G021110.1.Hap3,Soltu.DM.02G021110.1.Hap4	hap4
Soltu.DM.02G021050.Hap4	Soltu.DM.02G021050.1.Hap4	Synt_id_15092	1hap1_1hap2_1hap3_1hap4_no_s	Soltu.DM.02G021050.1.Hap1,Soltu.DM.02G021050.1.Hap2,Soltu.DM.02G021050.1.Hap3,Soltu.DM.02G021050.1.Hap4	hap4
Soltu.DM.02G020990.Hap4	Soltu.DM.02G020990.1.Hap4	Synt_id_15094	2hap1_1hap2_1hap3_1hap4_no_s	Soltu.DM.02G021070.1.Hap1,Soltu.DM.02G020990.1.Hap1,Soltu.DM.02G020990.1.Hap2,Soltu.DM.02G020990.1.Hap3,Soltu.DM.02G020990.1.Hap4	hap4
Soltu.DM.02G021000.Hap4	Soltu.DM.02G021000.1.Hap4	Synt_id_15097	2hap1_1hap2_1hap3_1hap4_no_s	Soltu.DM.02G021000.1.Hap1,Soltu.DM.02G021320.1.Hap1,Soltu.DM.02G021000.1.Hap2,Soltu.DM.02G021000.1.Hap3,Soltu.DM.02G021000.1.Hap4	hap4
Soltu.DM.02G021010.Hap4	Soltu.DM.02G021010.3.Hap4	Synt_id_15098	1hap1_0hap2_1hap3_1hap4_s	Soltu.DM.02G021010.1.Hap1,nan,Soltu.DM.02G021010.3.Hap3,Soltu.DM.02G021010.3.Hap4	hap4
PGSC0003DMG400025605.Hap4	PGSC0003DMT400065777.Hap4	Synt_id_15101	1hap1_1hap2_1hap3_1hap4_s	PGSC0003DMT400065777.Hap1,PGSC0003DMT400065777.Hap2,PGSC0003DMT400065777.Hap3,PGSC0003DMT400065777.Hap4	hap4	less_1%_difference	1G
Sotub02g024730.Hap4	Sotub02g024730.1.1.Hap4	Synt_id_15102	1hap1_1hap2_1hap3_1hap4_s	Sotub02g024730.1.1.Hap1,Sotub02g024730.1.1.Hap2,Sotub02g024730.1.1.Hap3,Sotub02g024730.1.1.Hap4	hap4	less_1%_difference	1G
Soltu.DM.02G021030.Hap4	Soltu.DM.02G021030.1.Hap4	Synt_id_15103	1hap1_1hap2_1hap3_1hap4_s	Soltu.DM.02G021030.1.Hap1,Soltu.DM.02G021030.1.Hap2,Soltu.DM.02G021030.1.Hap3,Soltu.DM.02G021030.1.Hap4	hap4	less_1%_difference	equal_lengths
Sotub02g024610.Hap4	Sotub02g024610.1.1.Hap4	Synt_id_15104	1hap1_2hap2_1hap3_1hap4_no_s	Sotub02g024610.1.1.Hap1,Soltu.DM.02G021140.1.Hap2,Sotub02g024610.1.1.Hap2,Sotub02g024610.1.1.Hap3,Sotub02g024610.1.1.Hap4	hap4
Sotub01g018190.Hap4	Sotub01g018190.1.1.Hap4	Synt_id_15105	0hap1_0hap2_1hap3_1hap4_no_s	nan,nan,Sotub01g018190.1.1.Hap3,Sotub01g018190.1.1.Hap4	hap4
PGSC0003DMG400020898.Hap4	PGSC0003DMT400053859.Hap4	Synt_id_15106	0hap1_1hap2_0hap3_1hap4_no_s	nan,Soltu.DM.02G021090.1.Hap2,nan,PGSC0003DMT400053859.Hap4	hap4
Soltu.DM.02G021130.Hap4	Soltu.DM.02G021130.1.Hap4	Synt_id_15109	1hap1_1hap2_1hap3_1hap4_s	Soltu.DM.02G021130.1.Hap1,Soltu.DM.02G021130.1.Hap2,Soltu.DM.02G021130.1.Hap3,Soltu.DM.02G021130.1.Hap4	hap4	less_1%_difference	equal_lengths
Sotub02g024800.Hap4	Sotub02g024800.1.1.Hap4	Synt_id_15110	1hap1_1hap2_1hap3_1hap4_s	Sotub02g024800.1.1.Hap1,Sotub02g024800.1.1.Hap2,Sotub02g024800.1.1.Hap3,Sotub02g024800.1.1.Hap4	hap4	more_1%_difference	2G
Soltu.DM.02G021340.Hap4	Soltu.DM.02G021340.1.Hap4	Synt_id_15112	1hap1_1hap2_1hap3_1hap4_s	Soltu.DM.02G021340.1.Hap1,Soltu.DM.02G021340.1.Hap2,Soltu.DM.02G021340.1.Hap3,Soltu.DM.02G021340.1.Hap4	hap4	less_1%_difference	1G
Soltu.DM.02G021350.Hap4	Soltu.DM.02G021350.1.Hap4	Synt_id_15113	1hap1_1hap2_1hap3_1hap4_s	Soltu.DM.02G021350.1.Hap1,Soltu.DM.02G021350.1.Hap2,Soltu.DM.02G021350.1.Hap3,Soltu.DM.02G021350.1.Hap4	hap4	less_1%_difference	equal_lengths
Soltu.DM.02G021360.Hap4	Soltu.DM.02G021360.1.Hap4	Synt_id_15114	1hap1_1hap2_1hap3_1hap4_s	Soltu.DM.02G021360.1.Hap1,Soltu.DM.02G021360.1.Hap2,Soltu.DM.02G021360.1.Hap3,Soltu.DM.02G021360.1.Hap4	hap4	less_1%_difference	1G
Soltu.DM.02G021370.Hap4	Soltu.DM.02G021370.1.Hap4	Synt_id_15115	1hap1_1hap2_1hap3_1hap4_s	Soltu.DM.02G021370.1.Hap1,Soltu.DM.02G021370.1.Hap2,Soltu.DM.02G021370.1.Hap3,Soltu.DM.02G021370.1.Hap4	hap4	less_1%_difference	3G
PGSC0003DMG400017747.Hap4	PGSC0003DMT400045765.Hap4	Synt_id_15116	1hap1_1hap2_1hap3_1hap4_s	PGSC0003DMT400045765.Hap1,PGSC0003DMT400045765.Hap2,PGSC0003DMT400045765.Hap3,PGSC0003DMT400045765.Hap4	hap4	less_1%_difference	equal_lengths
Sotub02g024880.Hap4	Sotub02g024880.1.1.Hap4	Synt_id_15117	1hap1_1hap2_1hap3_1hap4_s	Sotub02g024880.1.1.Hap1,Sotub02g024880.1.1.Hap2,Sotub02g024880.1.1.Hap3,Sotub02g024880.1.1.Hap4	hap4	less_1%_difference	equal_lengths
Soltu.DM.02G021390.Hap4	Soltu.DM.02G021390.1.Hap4	Synt_id_15119	1hap1_1hap2_1hap3_1hap4_s	Soltu.DM.02G021390.1.Hap1,Soltu.DM.02G021390.1.Hap2,Soltu.DM.02G021390.1.Hap3,Soltu.DM.02G021390.1.Hap4	hap4	less_1%_difference	1G
Soltu.DM.02G021400.Hap4	Soltu.DM.02G021400.1.Hap4	Synt_id_15120	1hap1_1hap2_1hap3_1hap4_s	Soltu.DM.02G021400.1.Hap1,Soltu.DM.02G021400.1.Hap2,Soltu.DM.02G021400.1.Hap3,Soltu.DM.02G021400.1.Hap4	hap4	less_1%_difference	equal_lengths
Soltu.DM.02G021410.Hap4	Soltu.DM.02G021410.1.Hap4	Synt_id_15121	1hap1_1hap2_1hap3_1hap4_s	Soltu.DM.02G021410.1.Hap1,Soltu.DM.02G021410.1.Hap2,Soltu.DM.02G021410.1.Hap3,Soltu.DM.02G021410.1.Hap4	hap4	less_1%_difference	2G
Soltu.DM.02G021420.Hap4	Soltu.DM.02G021420.1.Hap4	Synt_id_15122	1hap1_1hap2_1hap3_1hap4_no_s	Soltu.DM.12G018350.1.Hap1,Soltu.DM.12G018350.3.Hap2,Soltu.DM.12G018350.1.Hap3,Soltu.DM.02G021420.1.Hap4	hap4
Soltu.DM.02G021440.Hap4	Soltu.DM.02G021440.1.Hap4	Synt_id_15125	1hap1_1hap2_1hap3_1hap4_s	Soltu.DM.02G021440.1.Hap1,Soltu.DM.02G021440.1.Hap2,Soltu.DM.02G021440.1.Hap3,Soltu.DM.02G021440.1.Hap4	hap4	less_1%_difference	equal_lengths
Soltu.DM.02G021450.Hap4	Soltu.DM.02G021450.1.Hap4	Synt_id_15126	1hap1_1hap2_1hap3_1hap4_s	Soltu.DM.02G021450.1.Hap1,Soltu.DM.02G021450.1.Hap2,Soltu.DM.02G021450.1.Hap3,Soltu.DM.02G021450.1.Hap4	hap4	less_1%_difference	equal_lengths
Soltu.DM.02G021460.Hap4	Soltu.DM.02G021460.1.Hap4	Synt_id_15127	1hap1_1hap2_1hap3_1hap4_s	Soltu.DM.02G021460.1.Hap1,Soltu.DM.02G021460.1.Hap2,Soltu.DM.02G021460.1.Hap3,Soltu.DM.02G021460.1.Hap4	hap4	less_1%_difference	equal_lengths
Soltu.DM.02G021470.Hap4	Soltu.DM.02G021470.1.Hap4	Synt_id_15128	1hap1_1hap2_1hap3_1hap4_s	Soltu.DM.02G021470.1.Hap1,Soltu.DM.02G021470.1.Hap2,Soltu.DM.02G021470.1.Hap3,Soltu.DM.02G021470.1.Hap4	hap4	less_1%_difference	equal_lengths
Soltu.DM.02G021480.Hap4	Soltu.DM.02G021480.1.Hap4	Synt_id_15129	1hap1_1hap2_1hap3_1hap4_s	Soltu.DM.02G021480.1.Hap1,Soltu.DM.02G021480.1.Hap2,Soltu.DM.02G021480.1.Hap3,Soltu.DM.02G021480.1.Hap4	hap4	less_1%_difference	equal_lengths
Soltu.DM.02G021490.Hap4	Soltu.DM.02G021490.1.Hap4	Synt_id_15130	1hap1_1hap2_1hap3_1hap4_s	Soltu.DM.02G021490.1.Hap1,Soltu.DM.02G021490.1.Hap2,Soltu.DM.02G021490.1.Hap3,Soltu.DM.02G021490.1.Hap4	hap4	less_1%_difference	equal_lengths
Soltu.DM.02G021500.Hap4	Soltu.DM.02G021500.1.Hap4	Synt_id_15131	1hap1_1hap2_1hap3_1hap4_s	Soltu.DM.02G021500.1.Hap1,Soltu.DM.02G021500.1.Hap2,Soltu.DM.02G021500.1.Hap3,Soltu.DM.02G021500.1.Hap4	hap4	more_1%_difference	4G
Soltu.DM.02G021520.Hap4	Soltu.DM.02G021520.1.Hap4	Synt_id_15132	1hap1_1hap2_1hap3_1hap4_s	Soltu.DM.02G021520.1.Hap1,Soltu.DM.02G021520.1.Hap2,Soltu.DM.02G021520.1.Hap3,Soltu.DM.02G021520.1.Hap4	hap4	less_1%_difference	equal_lengths
Soltu.DM.02G021530.Hap4	Soltu.DM.02G021530.1.Hap4	Synt_id_15133	1hap1_1hap2_1hap3_1hap4_s	Soltu.DM.02G021530.1.Hap1,Soltu.DM.02G021530.1.Hap2,Soltu.DM.02G021530.1.Hap3,Soltu.DM.02G021530.1.Hap4	hap4	less_1%_difference	2G
Soltu.DM.02G021540.Hap4	Soltu.DM.02G021540.1.Hap4	Synt_id_15134	1hap1_1hap2_1hap3_1hap4_s	Soltu.DM.02G021540.1.Hap1,Soltu.DM.02G021540.1.Hap2,Soltu.DM.02G021540.1.Hap3,Soltu.DM.02G021540.1.Hap4	hap4	less_1%_difference	equal_lengths
Soltu.DM.02G021550.Hap4	Soltu.DM.02G021550.1.Hap4	Synt_id_15135	1hap1_1hap2_1hap3_1hap4_s	Soltu.DM.02G021550.1.Hap1,Soltu.DM.02G021550.1.Hap2,Soltu.DM.02G021550.1.Hap3,Soltu.DM.02G021550.1.Hap4	hap4	more_1%_difference	3G
Sotub02g025060.Hap4	Sotub02g025060.1.1.Hap4	Synt_id_15136	1hap1_1hap2_1hap3_1hap4_s	Sotub02g025060.1.1.Hap1,Sotub02g025060.1.1.Hap2,Sotub02g025060.1.1.Hap3,Sotub02g025060.1.1.Hap4	hap4	more_1%_difference	1G
Soltu.DM.02G021560.Hap4	Soltu.DM.02G021560.1.Hap4	Synt_id_15137	1hap1_1hap2_1hap3_1hap4_s	Soltu.DM.02G021560.1.Hap1,Soltu.DM.02G021560.1.Hap2,Soltu.DM.02G021560.1.Hap3,Soltu.DM.02G021560.1.Hap4	hap4	less_1%_difference	1G
Soltu.DM.02G021590.Hap4	Soltu.DM.02G021590.1.Hap4	Synt_id_15138	1hap1_2hap2_1hap3_1hap4_no_s	Soltu.DM.02G021590.1.Hap1,Soltu.DM.02G021570.1.Hap2,Soltu.DM.02G021590.1.Hap2,Soltu.DM.02G021590.1.Hap3,Soltu.DM.02G021590.1.Hap4	hap4
Soltu.DM.02G021580.Hap4	Soltu.DM.02G021580.1.Hap4	Synt_id_15139	1hap1_1hap2_1hap3_1hap4_s	Soltu.DM.02G021580.1.Hap1,Soltu.DM.02G021580.1.Hap2,Soltu.DM.02G021580.1.Hap3,Soltu.DM.02G021580.1.Hap4	hap4	less_1%_difference	1G
Soltu.DM.02G021600.Hap4	Soltu.DM.02G021600.1.Hap4	Synt_id_15142	0hap1_0hap2_0hap3_1hap4_s	nan,nan,nan,Soltu.DM.02G021600.1.Hap4	hap4
Soltu.DM.02G021610.Hap4	Soltu.DM.02G021610.1.Hap4	Synt_id_15143	1hap1_1hap2_1hap3_1hap4_s	Soltu.DM.02G021610.1.Hap1,Soltu.DM.02G021610.1.Hap2,Soltu.DM.02G021610.1.Hap3,Soltu.DM.02G021610.1.Hap4	hap4	less_1%_difference	equal_lengths
Soltu.DM.02G021620.Hap4	Soltu.DM.02G021620.1.Hap4	Synt_id_15144	1hap1_1hap2_1hap3_1hap4_s	Soltu.DM.02G021620.1.Hap1,Soltu.DM.02G021620.1.Hap2,Soltu.DM.02G021620.1.Hap3,Soltu.DM.02G021620.1.Hap4	hap4	more_1%_difference	3G
Soltu.DM.02G021630.Hap4	Soltu.DM.02G021630.1.Hap4	Synt_id_15145	1hap1_1hap2_1hap3_1hap4_s	Soltu.DM.02G021630.1.Hap1,Soltu.DM.02G021630.1.Hap2,Soltu.DM.02G021630.1.Hap3,Soltu.DM.02G021630.1.Hap4	hap4	less_1%_difference	equal_lengths
Soltu.DM.02G021640.Hap4	Soltu.DM.02G021640.1.Hap4	Synt_id_15146	1hap1_1hap2_1hap3_1hap4_s	Soltu.DM.02G021640.1.Hap1,Soltu.DM.02G021640.1.Hap2,Soltu.DM.02G021640.1.Hap3,Soltu.DM.02G021640.1.Hap4	hap4	less_1%_difference	equal_lengths
Soltu.DM.02G021650.Hap4	Soltu.DM.02G021650.1.Hap4	Synt_id_15147	1hap1_1hap2_1hap3_1hap4_s	Soltu.DM.02G021650.1.Hap1,Soltu.DM.02G021650.1.Hap2,Soltu.DM.02G021650.1.Hap3,Soltu.DM.02G021650.1.Hap4	hap4	less_1%_difference	equal_lengths
Soltu.DM.02G021660.Hap4	Soltu.DM.02G021660.1.Hap4	Synt_id_15148	0hap1_1hap2_1hap3_1hap4_s	nan,Soltu.DM.02G021660.1.Hap2,Soltu.DM.02G021660.1.Hap3,Soltu.DM.02G021660.1.Hap4	hap4
Soltu.DM.02G021670.Hap4	Soltu.DM.02G021670.1.Hap4	Synt_id_15150	1hap1_1hap2_1hap3_1hap4_s	Soltu.DM.02G021670.1.Hap1,Soltu.DM.02G021670.1.Hap2,Soltu.DM.02G021670.1.Hap3,Soltu.DM.02G021670.1.Hap4	hap4	less_1%_difference	equal_lengths
Soltu.DM.02G021680.Hap4	Soltu.DM.02G021680.1.Hap4	Synt_id_15151	1hap1_1hap2_1hap3_1hap4_s	Soltu.DM.02G021680.1.Hap1,Soltu.DM.02G021680.1.Hap2,Soltu.DM.02G021680.1.Hap3,Soltu.DM.02G021680.1.Hap4	hap4	less_1%_difference	1G
Soltu.DM.02G021690.Hap4	Soltu.DM.02G021690.1.Hap4	Synt_id_15152	1hap1_1hap2_1hap3_1hap4_s	Soltu.DM.02G021690.1.Hap1,Soltu.DM.02G021690.1.Hap2,Soltu.DM.02G021690.1.Hap3,Soltu.DM.02G021690.1.Hap4	hap4	less_1%_difference	equal_lengths
Soltu.DM.02G021700.Hap4	Soltu.DM.02G021700.1.Hap4	Synt_id_15153	1hap1_1hap2_1hap3_1hap4_s	Soltu.DM.02G021700.1.Hap1,Soltu.DM.02G021700.1.Hap2,Soltu.DM.02G021700.1.Hap3,Soltu.DM.02G021700.1.Hap4	hap4	less_1%_difference	equal_lengths
Soltu.DM.02G021710.Hap4	Soltu.DM.02G021710.1.Hap4	Synt_id_15154	1hap1_1hap2_1hap3_1hap4_s	Soltu.DM.02G021710.1.Hap1,Soltu.DM.02G021710.1.Hap2,Soltu.DM.02G021710.1.Hap3,Soltu.DM.02G021710.1.Hap4	hap4	less_1%_difference	equal_lengths
Soltu.DM.02G021720.Hap4	Soltu.DM.02G021720.1.Hap4	Synt_id_15155	1hap1_1hap2_1hap3_1hap4_s	Soltu.DM.02G021720.1.Hap1,Soltu.DM.02G021720.1.Hap2,Soltu.DM.02G021720.1.Hap3,Soltu.DM.02G021720.1.Hap4	hap4	less_1%_difference	equal_lengths
Soltu.DM.02G021730.Hap4	Soltu.DM.02G021730.1.Hap4	Synt_id_15156	1hap1_1hap2_1hap3_1hap4_s	Soltu.DM.02G021730.1.Hap1,Soltu.DM.02G021730.1.Hap2,Soltu.DM.02G021730.1.Hap3,Soltu.DM.02G021730.1.Hap4	hap4	less_1%_difference	equal_lengths
Soltu.DM.02G021740.Hap4	Soltu.DM.02G021740.2.Hap4	Synt_id_15157	1hap1_1hap2_1hap3_1hap4_s	Soltu.DM.02G021740.2.Hap1,Soltu.DM.02G021740.2.Hap2,Soltu.DM.02G021740.2.Hap3,Soltu.DM.02G021740.2.Hap4	hap4	less_1%_difference	equal_lengths
Soltu.DM.02G021750.Hap4	Soltu.DM.02G021750.1.Hap4	Synt_id_15158	1hap1_1hap2_1hap3_1hap4_s	Soltu.DM.02G021750.1.Hap1,Soltu.DM.02G021750.1.Hap2,Soltu.DM.02G021750.1.Hap3,Soltu.DM.02G021750.1.Hap4	hap4	more_20%_difference	2G
Soltu.DM.02G021760.Hap4	Soltu.DM.02G021760.1.Hap4	Synt_id_15159	1hap1_1hap2_1hap3_1hap4_s	Soltu.DM.02G021760.1.Hap1,Soltu.DM.02G021760.1.Hap2,Soltu.DM.02G021760.1.Hap3,Soltu.DM.02G021760.1.Hap4	hap4	less_1%_difference	equal_lengths
Soltu.DM.02G021770.Hap4	Soltu.DM.02G021770.1.Hap4	Synt_id_15160	1hap1_1hap2_1hap3_1hap4_s	Soltu.DM.02G021770.1.Hap1,Soltu.DM.02G021770.2.Hap2,Soltu.DM.02G021770.2.Hap3,Soltu.DM.02G021770.1.Hap4	hap4	less_1%_difference	equal_lengths
Soltu.DM.02G021780.Hap4	Soltu.DM.02G021780.1.Hap4	Synt_id_15161	1hap1_1hap2_1hap3_1hap4_s	Soltu.DM.02G021780.1.Hap1,Soltu.DM.02G021780.1.Hap2,Soltu.DM.02G021780.1.Hap3,Soltu.DM.02G021780.1.Hap4	hap4	less_1%_difference	1G
Soltu.DM.02G021790.Hap4	Soltu.DM.02G021790.1.Hap4	Synt_id_15162	1hap1_1hap2_1hap3_1hap4_s	Soltu.DM.02G021790.2.Hap1,Soltu.DM.02G021790.1.Hap2,Soltu.DM.02G021790.1.Hap3,Soltu.DM.02G021790.1.Hap4	hap4	more_20%_difference	1G
Soltu.DM.02G021800.Hap4	Soltu.DM.02G021800.1.Hap4	Synt_id_15163	1hap1_1hap2_1hap3_1hap4_s	Soltu.DM.02G021800.1.Hap1,Soltu.DM.02G021800.1.Hap2,Soltu.DM.02G021800.1.Hap3,Soltu.DM.02G021800.1.Hap4	hap4	less_1%_difference	equal_lengths
Soltu.DM.02G021810.Hap4	Soltu.DM.02G021810.1.Hap4	Synt_id_15164	1hap1_1hap2_1hap3_1hap4_s	Soltu.DM.02G021810.1.Hap1,Soltu.DM.02G021810.1.Hap2,Soltu.DM.02G021810.1.Hap3,Soltu.DM.02G021810.1.Hap4	hap4	less_1%_difference	2G
Soltu.DM.02G021820.Hap4	Soltu.DM.02G021820.1.Hap4	Synt_id_15165	1hap1_1hap2_1hap3_1hap4_s	Soltu.DM.02G021820.2.Hap1,Soltu.DM.02G021820.2.Hap2,Soltu.DM.02G021820.1.Hap3,Soltu.DM.02G021820.1.Hap4	hap4	less_1%_difference	equal_lengths
Soltu.DM.02G021830.Hap4	Soltu.DM.02G021830.1.Hap4	Synt_id_15166	1hap1_1hap2_1hap3_1hap4_s	Soltu.DM.02G021830.1.Hap1,Soltu.DM.02G021830.1.Hap2,Soltu.DM.02G021830.1.Hap3,Soltu.DM.02G021830.1.Hap4	hap4	less_1%_difference	equal_lengths
Soltu.DM.02G021840.Hap4	Soltu.DM.02G021840.1.Hap4	Synt_id_15167	1hap1_1hap2_1hap3_1hap4_s	Soltu.DM.02G021840.1.Hap1,Soltu.DM.02G021840.1.Hap2,Soltu.DM.02G021840.1.Hap3,Soltu.DM.02G021840.1.Hap4	hap4	less_1%_difference	equal_lengths
Soltu.DM.02G021850.Hap4	Soltu.DM.02G021850.1.Hap4	Synt_id_15168	1hap1_1hap2_1hap3_1hap4_s	Soltu.DM.02G021850.1.Hap1,Soltu.DM.02G021850.1.Hap2,Soltu.DM.02G021850.1.Hap3,Soltu.DM.02G021850.1.Hap4	hap4	less_1%_difference	equal_lengths
Soltu.DM.04G003610.Hap4	Soltu.DM.04G003610.1.Hap4	Synt_id_15169	0hap1_1hap2_0hap3_1hap4_no_s	nan,Soltu.DM.04G003610.1.Hap2,nan,Soltu.DM.04G003610.1.Hap4	hap4
Soltu.DM.02G021890.Hap4	Soltu.DM.02G021890.1.Hap4	Synt_id_15170	1hap1_1hap2_1hap3_1hap4_s	Soltu.DM.02G021890.1.Hap1,Soltu.DM.02G021890.1.Hap2,Soltu.DM.02G021890.1.Hap3,Soltu.DM.02G021890.1.Hap4	hap4	less_1%_difference	equal_lengths
Soltu.DM.02G021910.Hap4	Soltu.DM.02G021910.1.Hap4	Synt_id_15171	1hap1_1hap2_1hap3_1hap4_s	Soltu.DM.02G021910.1.Hap1,Soltu.DM.02G021910.1.Hap2,Soltu.DM.02G021910.1.Hap3,Soltu.DM.02G021910.1.Hap4	hap4	more_1%_difference	1G
Soltu.DM.02G021920.Hap4	Soltu.DM.02G021920.1.Hap4	Synt_id_15173	1hap1_1hap2_1hap3_1hap4_s	Soltu.DM.02G021920.1.Hap1,Soltu.DM.02G021920.1.Hap2,Soltu.DM.02G021920.1.Hap3,Soltu.DM.02G021920.1.Hap4	hap4	less_1%_difference	1G
Soltu.DM.02G021930.Hap4	Soltu.DM.02G021930.1.Hap4	Synt_id_15174	1hap1_0hap2_0hap3_1hap4_s	Soltu.DM.02G021930.1.Hap1,nan,nan,Soltu.DM.02G021930.1.Hap4	hap4
Sotub02g025430.Hap4	Sotub02g025430.1.1.Hap4	Synt_id_15177	1hap1_1hap2_1hap3_1hap4_s	Sotub02g025430.1.1.Hap1,Sotub02g025430.1.1.Hap2,Sotub02g025430.1.1.Hap3,Sotub02g025430.1.1.Hap4	hap4	more_5%_difference	1G
Soltu.DM.02G021940.Hap4	Soltu.DM.02G021940.1.Hap4	Synt_id_15178	1hap1_1hap2_0hap3_1hap4_s	Soltu.DM.02G021940.1.Hap1,Soltu.DM.02G021940.1.Hap2,nan,Soltu.DM.02G021940.1.Hap4	hap4
Sotub04g023970.Hap4	Sotub04g023970.1.1.Hap4	Synt_id_15179	1hap1_1hap2_1hap3_1hap4_no_s	Sotub04g023970.1.1.Hap1,Sotub04g023970.1.1.Hap2,Soltu.DM.02G021940.1.Hap3,Sotub04g023970.1.1.Hap4	hap4
Soltu.DM.02G021950.Hap4	Soltu.DM.02G021950.1.Hap4	Synt_id_15180	1hap1_1hap2_1hap3_1hap4_s	Soltu.DM.02G021950.1.Hap1,Soltu.DM.02G021950.1.Hap2,Soltu.DM.02G021950.1.Hap3,Soltu.DM.02G021950.1.Hap4	hap4	more_1%_difference	3G
Soltu.DM.02G021960.Hap4	Soltu.DM.02G021960.1.Hap4	Synt_id_15181	1hap1_1hap2_1hap3_1hap4_s	Soltu.DM.02G021960.1.Hap1,Soltu.DM.02G021960.1.Hap2,Soltu.DM.02G021960.1.Hap3,Soltu.DM.02G021960.1.Hap4	hap4	less_1%_difference	equal_lengths
Soltu.DM.02G021970.Hap4	Soltu.DM.02G021970.1.Hap4	Synt_id_15182	1hap1_1hap2_1hap3_1hap4_s	Soltu.DM.02G021970.1.Hap1,Soltu.DM.02G021970.1.Hap2,Soltu.DM.02G021970.1.Hap3,Soltu.DM.02G021970.1.Hap4	hap4	less_1%_difference	equal_lengths
Soltu.DM.02G021980.Hap4	Soltu.DM.02G021980.1.Hap4	Synt_id_15183	1hap1_1hap2_1hap3_1hap4_s	Soltu.DM.02G021980.1.Hap1,Soltu.DM.02G021980.1.Hap2,Soltu.DM.02G021980.1.Hap3,Soltu.DM.02G021980.1.Hap4	hap4	less_1%_difference	1G
PGSC0003DMG402013630.Hap4	PGSC0003DMT400035459.Hap4	Synt_id_15184	1hap1_1hap2_1hap3_1hap4_s	PGSC0003DMT400035459.Hap1,PGSC0003DMT400035459.Hap2,PGSC0003DMT400035459.Hap3,PGSC0003DMT400035459.Hap4	hap4	more_1%_difference	2G
Soltu.DM.02G021990.Hap4	Soltu.DM.02G021990.1.Hap4	Synt_id_15185	1hap1_1hap2_1hap3_1hap4_s	Soltu.DM.02G021990.1.Hap1,Soltu.DM.02G021990.1.Hap2,Soltu.DM.02G021990.1.Hap3,Soltu.DM.02G021990.1.Hap4	hap4	less_1%_difference	equal_lengths
Soltu.DM.02G022000.Hap4	Soltu.DM.02G022000.1.Hap4	Synt_id_15187	1hap1_0hap2_0hap3_1hap4_s	Soltu.DM.02G022000.1.Hap1,nan,nan,Soltu.DM.02G022000.1.Hap4	hap4
Soltu.DM.02G022010.Hap4	Soltu.DM.02G022010.1.Hap4	Synt_id_15188	1hap1_1hap2_1hap3_1hap4_s	Soltu.DM.02G022010.1.Hap1,Soltu.DM.02G022010.1.Hap2,Soltu.DM.02G022010.1.Hap3,Soltu.DM.02G022010.1.Hap4	hap4	less_1%_difference	equal_lengths
Soltu.DM.02G022020.Hap4	Soltu.DM.02G022020.1.Hap4	Synt_id_15189	1hap1_1hap2_1hap3_1hap4_s	Soltu.DM.02G022020.1.Hap1,Soltu.DM.02G022020.1.Hap2,Soltu.DM.02G022020.1.Hap3,Soltu.DM.02G022020.1.Hap4	hap4	less_1%_difference	equal_lengths
Soltu.DM.02G022030.Hap4	Soltu.DM.02G022030.1.Hap4	Synt_id_15190	1hap1_1hap2_1hap3_1hap4_s	Soltu.DM.02G022030.1.Hap1,Soltu.DM.02G022030.1.Hap2,Soltu.DM.02G022030.1.Hap3,Soltu.DM.02G022030.1.Hap4	hap4	less_1%_difference	equal_lengths
Soltu.DM.02G022040.Hap4	Soltu.DM.02G022040.1.Hap4	Synt_id_15191	1hap1_1hap2_1hap3_1hap4_s	Soltu.DM.02G022040.1.Hap1,Soltu.DM.02G022040.1.Hap2,Soltu.DM.02G022040.1.Hap3,Soltu.DM.02G022040.1.Hap4	hap4	less_1%_difference	equal_lengths
Soltu.DM.02G022050.Hap4	Soltu.DM.02G022050.1.Hap4	Synt_id_15192	1hap1_1hap2_1hap3_1hap4_s	Soltu.DM.02G022050.1.Hap1,Soltu.DM.02G022050.1.Hap2,Soltu.DM.02G022050.1.Hap3,Soltu.DM.02G022050.1.Hap4	hap4	less_1%_difference	equal_lengths
Soltu.DM.02G022070.Hap4	Soltu.DM.02G022070.1.Hap4	Synt_id_15193	1hap1_1hap2_1hap3_1hap4_s	Soltu.DM.02G022070.1.Hap1,Soltu.DM.02G022070.1.Hap2,Soltu.DM.02G022070.1.Hap3,Soltu.DM.02G022070.1.Hap4	hap4	less_1%_difference	1G
Soltu.DM.02G022080.Hap4	Soltu.DM.02G022080.1.Hap4	Synt_id_15194	1hap1_1hap2_1hap3_1hap4_s	Soltu.DM.02G022080.1.Hap1,Soltu.DM.02G022080.1.Hap2,Soltu.DM.02G022080.1.Hap3,Soltu.DM.02G022080.1.Hap4	hap4	less_1%_difference	equal_lengths
Soltu.DM.02G022090.Hap4	Soltu.DM.02G022090.1.Hap4	Synt_id_15195	1hap1_1hap2_1hap3_1hap4_s	Soltu.DM.02G022090.1.Hap1,Soltu.DM.02G022090.1.Hap2,Soltu.DM.02G022090.1.Hap3,Soltu.DM.02G022090.1.Hap4	hap4	less_1%_difference	equal_lengths
Soltu.DM.02G022100.Hap4	Soltu.DM.02G022100.1.Hap4	Synt_id_15196	1hap1_1hap2_1hap3_1hap4_s	Soltu.DM.02G022100.1.Hap1,Soltu.DM.02G022100.1.Hap2,Soltu.DM.02G022100.1.Hap3,Soltu.DM.02G022100.1.Hap4	hap4	less_1%_difference	equal_lengths
Soltu.DM.02G022110.Hap4	Soltu.DM.02G022110.1.Hap4	Synt_id_15197	1hap1_1hap2_1hap3_1hap4_s	Soltu.DM.02G022110.1.Hap1,Soltu.DM.02G022110.1.Hap2,Soltu.DM.02G022110.1.Hap3,Soltu.DM.02G022110.1.Hap4	hap4	less_1%_difference	equal_lengths
Soltu.DM.02G022120.Hap4	Soltu.DM.02G022120.1.Hap4	Synt_id_15198	1hap1_1hap2_1hap3_1hap4_s	Soltu.DM.02G022120.1.Hap1,Soltu.DM.02G022120.1.Hap2,Soltu.DM.02G022120.1.Hap3,Soltu.DM.02G022120.1.Hap4	hap4	less_1%_difference	equal_lengths
Soltu.DM.02G022130.Hap4	Soltu.DM.02G022130.1.Hap4	Synt_id_15199	1hap1_1hap2_1hap3_1hap4_s	Soltu.DM.02G022130.1.Hap1,Soltu.DM.02G022130.1.Hap2,Soltu.DM.02G022130.1.Hap3,Soltu.DM.02G022130.1.Hap4	hap4	less_1%_difference	equal_lengths
Soltu.DM.02G022140.Hap4	Soltu.DM.02G022140.1.Hap4	Synt_id_15200	1hap1_1hap2_1hap3_1hap4_s	Soltu.DM.02G022140.1.Hap1,Soltu.DM.02G022140.1.Hap2,Soltu.DM.02G022140.1.Hap3,Soltu.DM.02G022140.1.Hap4	hap4	less_1%_difference	equal_lengths
Soltu.DM.02G022150.Hap4	Soltu.DM.02G022150.1.Hap4	Synt_id_15201	1hap1_1hap2_1hap3_1hap4_s	Soltu.DM.02G022150.1.Hap1,Soltu.DM.02G022150.1.Hap2,Soltu.DM.02G022150.1.Hap3,Soltu.DM.02G022150.1.Hap4	hap4	less_1%_difference	equal_lengths
PGSC0003DMG400013662.Hap4	PGSC0003DMT400035535.Hap4	Synt_id_15202	1hap1_1hap2_1hap3_1hap4_s	PGSC0003DMT400035535.Hap1,PGSC0003DMT400035535.Hap2,PGSC0003DMT400035535.Hap3,PGSC0003DMT400035535.Hap4	hap4	less_1%_difference	equal_lengths
Soltu.DM.02G022160.Hap4	Soltu.DM.02G022160.1.Hap4	Synt_id_15203	1hap1_0hap2_1hap3_1hap4_s	Soltu.DM.02G022160.1.Hap1,nan,Soltu.DM.02G022160.1.Hap3,Soltu.DM.02G022160.1.Hap4	hap4
Soltu.DM.12G007980.Hap4	Soltu.DM.12G007980.1.Hap4	Synt_id_15204	1hap1_1hap2_0hap3_1hap4_no_s	Soltu.DM.12G007980.1.Hap1,Soltu.DM.02G022160.1.Hap2,nan,Soltu.DM.12G007980.1.Hap4	hap4
Sotub02g025600.Hap4	Sotub02g025600.1.1.Hap4	Synt_id_15205	1hap1_1hap2_1hap3_1hap4_s	Sotub02g025600.1.1.Hap1,Sotub02g025600.1.1.Hap2,Sotub02g025600.1.1.Hap3,Sotub02g025600.1.1.Hap4	hap4	less_1%_difference	equal_lengths
Soltu.DM.02G022170.Hap4	Soltu.DM.02G022170.1.Hap4	Synt_id_15206	1hap1_1hap2_1hap3_1hap4_s	Soltu.DM.02G022170.1.Hap1,Soltu.DM.02G022170.1.Hap2,Soltu.DM.02G022170.1.Hap3,Soltu.DM.02G022170.1.Hap4	hap4	less_1%_difference	equal_lengths
Soltu.DM.02G022180.Hap4	Soltu.DM.02G022180.1.Hap4	Synt_id_15207	1hap1_1hap2_1hap3_1hap4_s	Soltu.DM.02G022180.1.Hap1,Soltu.DM.02G022180.1.Hap2,Soltu.DM.02G022180.1.Hap3,Soltu.DM.02G022180.1.Hap4	hap4	less_1%_difference	equal_lengths
Soltu.DM.02G022190.Hap4	Soltu.DM.02G022190.1.Hap4	Synt_id_15208	1hap1_1hap2_1hap3_1hap4_s	Soltu.DM.02G022190.1.Hap1,Soltu.DM.02G022190.1.Hap2,Soltu.DM.02G022190.1.Hap3,Soltu.DM.02G022190.1.Hap4	hap4	less_1%_difference	equal_lengths
Soltu.DM.02G022200.Hap4	Soltu.DM.02G022200.2.Hap4	Synt_id_15209	1hap1_1hap2_1hap3_1hap4_s	Soltu.DM.02G022200.2.Hap1,Soltu.DM.02G022200.2.Hap2,Soltu.DM.02G022200.2.Hap3,Soltu.DM.02G022200.2.Hap4	hap4	less_1%_difference	equal_lengths
Soltu.DM.02G022210.Hap4	Soltu.DM.02G022210.2.Hap4	Synt_id_15210	1hap1_1hap2_1hap3_1hap4_s	Soltu.DM.02G022210.2.Hap1,Soltu.DM.02G022210.2.Hap2,Soltu.DM.02G022210.2.Hap3,Soltu.DM.02G022210.2.Hap4	hap4	less_1%_difference	equal_lengths
Soltu.DM.02G022220.Hap4	Soltu.DM.02G022220.1.Hap4	Synt_id_15211	1hap1_1hap2_1hap3_1hap4_s	Soltu.DM.02G022220.1.Hap1,Soltu.DM.02G022220.1.Hap2,Soltu.DM.02G022220.1.Hap3,Soltu.DM.02G022220.1.Hap4	hap4	less_1%_difference	equal_lengths
Soltu.DM.02G022230.Hap4	Soltu.DM.02G022230.1.Hap4	Synt_id_15212	1hap1_1hap2_1hap3_1hap4_s	Soltu.DM.02G022230.1.Hap1,Soltu.DM.02G022230.1.Hap2,Soltu.DM.02G022230.1.Hap3,Soltu.DM.02G022230.1.Hap4	hap4	more_20%_difference	2G
Soltu.DM.02G022240.Hap4	Soltu.DM.02G022240.1.Hap4	Synt_id_15213	0hap1_1hap2_1hap3_1hap4_s	nan,Soltu.DM.02G022240.1.Hap2,Soltu.DM.02G022240.1.Hap3,Soltu.DM.02G022240.1.Hap4	hap4
Soltu.DM.02G022250.Hap4	Soltu.DM.02G022250.1.Hap4	Synt_id_15215	1hap1_1hap2_1hap3_1hap4_s	Soltu.DM.02G022250.1.Hap1,Soltu.DM.02G022250.1.Hap2,Soltu.DM.02G022250.1.Hap3,Soltu.DM.02G022250.1.Hap4	hap4	less_1%_difference	equal_lengths
Soltu.DM.02G022260.Hap4	Soltu.DM.02G022260.1.Hap4	Synt_id_15216	1hap1_1hap2_1hap3_1hap4_s	Soltu.DM.02G022260.1.Hap1,Soltu.DM.02G022260.1.Hap2,Soltu.DM.02G022260.1.Hap3,Soltu.DM.02G022260.1.Hap4	hap4	less_1%_difference	equal_lengths
Soltu.DM.02G022270.Hap4	Soltu.DM.02G022270.1.Hap4	Synt_id_15217	1hap1_1hap2_1hap3_1hap4_s	Soltu.DM.02G022270.1.Hap1,Soltu.DM.02G022270.1.Hap2,Soltu.DM.02G022270.1.Hap3,Soltu.DM.02G022270.1.Hap4	hap4	less_1%_difference	equal_lengths
Soltu.DM.02G022280.Hap4	Soltu.DM.02G022280.1.Hap4	Synt_id_15218	1hap1_1hap2_1hap3_1hap4_s	Soltu.DM.02G022280.1.Hap1,Soltu.DM.02G022280.1.Hap2,Soltu.DM.02G022280.1.Hap3,Soltu.DM.02G022280.1.Hap4	hap4	less_1%_difference	equal_lengths
Soltu.DM.02G022290.Hap4	Soltu.DM.02G022290.1.Hap4	Synt_id_15219	1hap1_1hap2_1hap3_1hap4_s	Soltu.DM.02G022290.1.Hap1,Soltu.DM.02G022290.1.Hap2,Soltu.DM.02G022290.1.Hap3,Soltu.DM.02G022290.1.Hap4	hap4	less_1%_difference	equal_lengths
Soltu.DM.02G022300.Hap4	Soltu.DM.02G022300.3.Hap4	Synt_id_15220	1hap1_1hap2_1hap3_1hap4_s	Soltu.DM.02G022300.3.Hap1,Soltu.DM.02G022300.3.Hap2,Soltu.DM.02G022300.3.Hap3,Soltu.DM.02G022300.3.Hap4	hap4	less_1%_difference	equal_lengths
Soltu.DM.02G022310.Hap4	Soltu.DM.02G022310.2.Hap4	Synt_id_15221	1hap1_1hap2_1hap3_1hap4_s	Soltu.DM.02G022310.1.Hap1,Soltu.DM.02G022310.1.Hap2,Soltu.DM.02G022310.1.Hap3,Soltu.DM.02G022310.2.Hap4	hap4	less_1%_difference	equal_lengths
Soltu.DM.02G022320.Hap4	Soltu.DM.02G022320.1.Hap4	Synt_id_15222	1hap1_1hap2_1hap3_1hap4_s	Soltu.DM.02G022320.1.Hap1,Soltu.DM.02G022320.1.Hap2,Soltu.DM.02G022320.1.Hap3,Soltu.DM.02G022320.1.Hap4	hap4	less_1%_difference	equal_lengths
Soltu.DM.02G022330.Hap4	Soltu.DM.02G022330.1.Hap4	Synt_id_15223	1hap1_1hap2_1hap3_1hap4_s	Soltu.DM.02G022330.1.Hap1,Soltu.DM.02G022330.1.Hap2,Soltu.DM.02G022330.1.Hap3,Soltu.DM.02G022330.1.Hap4	hap4	less_1%_difference	equal_lengths
Soltu.DM.02G022340.Hap4	Soltu.DM.02G022340.1.Hap4	Synt_id_15224	1hap1_1hap2_1hap3_1hap4_s	Soltu.DM.02G022340.1.Hap1,Soltu.DM.02G022340.1.Hap2,Soltu.DM.02G022340.1.Hap3,Soltu.DM.02G022340.1.Hap4	hap4	less_1%_difference	2G
Soltu.DM.02G022350.Hap4	Soltu.DM.02G022350.1.Hap4	Synt_id_15225	1hap1_1hap2_1hap3_1hap4_s	Soltu.DM.02G022350.1.Hap1,Soltu.DM.02G022350.1.Hap2,Soltu.DM.02G022350.1.Hap3,Soltu.DM.02G022350.1.Hap4	hap4	less_1%_difference	2G
Soltu.DM.02G022360.Hap4	Soltu.DM.02G022360.1.Hap4	Synt_id_15226	1hap1_1hap2_1hap3_1hap4_s	Soltu.DM.02G022360.1.Hap1,Soltu.DM.02G022360.1.Hap2,Soltu.DM.02G022360.1.Hap3,Soltu.DM.02G022360.1.Hap4	hap4	less_1%_difference	equal_lengths
Soltu.DM.02G022370.Hap4	Soltu.DM.02G022370.1.Hap4	Synt_id_15227	1hap1_1hap2_1hap3_1hap4_s	Soltu.DM.02G022370.1.Hap1,Soltu.DM.02G022370.1.Hap2,Soltu.DM.02G022370.1.Hap3,Soltu.DM.02G022370.1.Hap4	hap4	less_1%_difference	equal_lengths
Soltu.DM.02G022380.Hap4	Soltu.DM.02G022380.1.Hap4	Synt_id_15228	1hap1_1hap2_1hap3_1hap4_s	Soltu.DM.02G022380.1.Hap1,Soltu.DM.02G022380.1.Hap2,Soltu.DM.02G022380.1.Hap3,Soltu.DM.02G022380.1.Hap4	hap4	less_1%_difference	equal_lengths
Soltu.DM.02G022390.Hap4	Soltu.DM.02G022390.3.Hap4	Synt_id_15229	1hap1_1hap2_1hap3_1hap4_s	Soltu.DM.02G022390.6.Hap1,Soltu.DM.02G022390.6.Hap2,Soltu.DM.02G022390.2.Hap3,Soltu.DM.02G022390.3.Hap4	hap4	less_1%_difference	equal_lengths
Sotub02g025800.Hap4	Sotub02g025800.1.1.Hap4	Synt_id_15230	1hap1_0hap2_0hap3_1hap4_s	Sotub02g025800.1.1.Hap1,nan,nan,Sotub02g025800.1.1.Hap4	hap4
Soltu.DM.02G022400.Hap4	Soltu.DM.02G022400.1.Hap4	Synt_id_15231	1hap1_1hap2_1hap3_1hap4_s	Soltu.DM.02G022400.1.Hap1,Soltu.DM.02G022400.1.Hap2,Soltu.DM.02G022400.1.Hap3,Soltu.DM.02G022400.1.Hap4	hap4	more_20%_difference	1G
Soltu.DM.02G022410.Hap4	Soltu.DM.02G022410.1.Hap4	Synt_id_15232	1hap1_1hap2_1hap3_1hap4_s	Soltu.DM.02G022410.1.Hap1,Soltu.DM.02G022410.1.Hap2,Soltu.DM.02G022410.1.Hap3,Soltu.DM.02G022410.1.Hap4	hap4	less_1%_difference	equal_lengths
Soltu.DM.02G022420.Hap4	Soltu.DM.02G022420.1.Hap4	Synt_id_15233	1hap1_1hap2_1hap3_1hap4_s	Soltu.DM.02G022420.1.Hap1,Soltu.DM.02G022420.1.Hap2,Soltu.DM.02G022420.1.Hap3,Soltu.DM.02G022420.1.Hap4	hap4	less_1%_difference	equal_lengths
Soltu.DM.02G022430.Hap4	Soltu.DM.02G022430.1.Hap4	Synt_id_15234	1hap1_1hap2_1hap3_1hap4_s	Soltu.DM.02G022430.1.Hap1,Soltu.DM.02G022430.1.Hap2,Soltu.DM.02G022430.1.Hap3,Soltu.DM.02G022430.1.Hap4	hap4	less_1%_difference	equal_lengths
Soltu.DM.02G022440.Hap4	Soltu.DM.02G022440.7.Hap4	Synt_id_15235	1hap1_1hap2_1hap3_1hap4_s	Soltu.DM.02G022440.7.Hap1,Soltu.DM.02G022440.7.Hap2,Soltu.DM.02G022440.7.Hap3,Soltu.DM.02G022440.7.Hap4	hap4	less_1%_difference	equal_lengths
Soltu.DM.02G022450.Hap4	Soltu.DM.02G022450.2.Hap4	Synt_id_15236	1hap1_0hap2_1hap3_1hap4_s	Soltu.DM.02G022450.2.Hap1,nan,Soltu.DM.02G022450.2.Hap3,Soltu.DM.02G022450.2.Hap4	hap4
Soltu.DM.02G022460.Hap4	Soltu.DM.02G022460.1.Hap4	Synt_id_15237	1hap1_1hap2_1hap3_1hap4_s	Soltu.DM.02G022460.1.Hap1,Soltu.DM.02G022460.1.Hap2,Soltu.DM.02G022460.1.Hap3,Soltu.DM.02G022460.1.Hap4	hap4	less_1%_difference	equal_lengths
Soltu.DM.02G022470.Hap4	Soltu.DM.02G022470.1.Hap4	Synt_id_15238	1hap1_1hap2_1hap3_1hap4_s	Soltu.DM.02G022470.1.Hap1,Soltu.DM.02G022470.1.Hap2,Soltu.DM.02G022470.1.Hap3,Soltu.DM.02G022470.1.Hap4	hap4	less_1%_difference	equal_lengths
PGSC0003DMG400001511.Hap4	PGSC0003DMT400003813.Hap4	Synt_id_15239	1hap1_1hap2_1hap3_1hap4_s	PGSC0003DMT400003813.Hap1,PGSC0003DMT400003813.Hap2,PGSC0003DMT400003813.Hap3,PGSC0003DMT400003813.Hap4	hap4	more_10%_difference	4G
Sotub02g025880.Hap4	Sotub02g025880.1.1.Hap4	Synt_id_15241	2hap1_0hap2_1hap3_1hap4_no_s	PGSC0003DMT400032345.Hap1,Sotub07g023960.1.1.Hap1,nan,Sotub07g023960.1.1.Hap3,Sotub02g025880.1.1.Hap4	hap4
Soltu.DM.02G022480.Hap4	Soltu.DM.02G022480.1.Hap4	Synt_id_15243	0hap1_0hap2_1hap3_1hap4_s	nan,nan,Soltu.DM.02G022480.1.Hap3,Soltu.DM.02G022480.1.Hap4	hap4
Sotub02g025890.Hap4	Sotub02g025890.1.1.Hap4	Synt_id_15244	1hap1_1hap2_1hap3_1hap4_s	Sotub02g025890.1.1.Hap1,Sotub02g025890.1.1.Hap2,Sotub02g025890.1.1.Hap3,Sotub02g025890.1.1.Hap4	hap4	more_1%_difference	4G
Soltu.DM.02G022490.Hap4	Soltu.DM.02G022490.1.Hap4	Synt_id_15245	1hap1_1hap2_1hap3_1hap4_s	Soltu.DM.02G022490.1.Hap1,Soltu.DM.02G022490.1.Hap2,Soltu.DM.02G022490.1.Hap3,Soltu.DM.02G022490.1.Hap4	hap4	less_1%_difference	equal_lengths
Soltu.DM.02G022510.Hap4	Soltu.DM.02G022510.1.Hap4	Synt_id_15247	1hap1_1hap2_1hap3_1hap4_s	Soltu.DM.02G022510.1.Hap1,Soltu.DM.02G022510.1.Hap2,Soltu.DM.02G022510.1.Hap3,Soltu.DM.02G022510.1.Hap4	hap4	less_1%_difference	equal_lengths
Soltu.DM.02G022520.Hap4	Soltu.DM.02G022520.1.Hap4	Synt_id_15248	1hap1_1hap2_1hap3_1hap4_s	Soltu.DM.02G022520.1.Hap1,Soltu.DM.02G022520.1.Hap2,Soltu.DM.02G022520.1.Hap3,Soltu.DM.02G022520.1.Hap4	hap4	less_1%_difference	equal_lengths
Soltu.DM.02G022530.Hap4	Soltu.DM.02G022530.1.Hap4	Synt_id_15249	1hap1_1hap2_1hap3_1hap4_s	Soltu.DM.02G022530.1.Hap1,Soltu.DM.02G022530.1.Hap2,Soltu.DM.02G022530.1.Hap3,Soltu.DM.02G022530.1.Hap4	hap4	less_1%_difference	equal_lengths
Soltu.DM.02G022540.Hap4	Soltu.DM.02G022540.1.Hap4	Synt_id_15250	1hap1_1hap2_1hap3_1hap4_s	Soltu.DM.02G022540.1.Hap1,Soltu.DM.02G022540.1.Hap2,Soltu.DM.02G022540.1.Hap3,Soltu.DM.02G022540.1.Hap4	hap4	less_1%_difference	equal_lengths
Soltu.DM.02G022550.Hap4	Soltu.DM.02G022550.3.Hap4	Synt_id_15251	1hap1_1hap2_1hap3_1hap4_s	Soltu.DM.02G022550.3.Hap1,Soltu.DM.02G022550.3.Hap2,Soltu.DM.02G022550.3.Hap3,Soltu.DM.02G022550.3.Hap4	hap4	less_1%_difference	equal_lengths
Soltu.DM.02G022560.Hap4	Soltu.DM.02G022560.1.Hap4	Synt_id_15252	1hap1_1hap2_1hap3_1hap4_s	Soltu.DM.02G022560.1.Hap1,Soltu.DM.02G022560.1.Hap2,Soltu.DM.02G022560.1.Hap3,Soltu.DM.02G022560.1.Hap4	hap4	less_1%_difference	equal_lengths
Soltu.DM.02G022570.Hap4	Soltu.DM.02G022570.1.Hap4	Synt_id_15253	1hap1_1hap2_1hap3_1hap4_s	Soltu.DM.02G022570.1.Hap1,Soltu.DM.02G022570.1.Hap2,Soltu.DM.02G022570.1.Hap3,Soltu.DM.02G022570.1.Hap4	hap4	less_1%_difference	equal_lengths
Soltu.DM.02G022580.Hap4	Soltu.DM.02G022580.1.Hap4	Synt_id_15255	1hap1_1hap2_1hap3_1hap4_no_s	Soltu.DM.02G028610.1.Hap1,Soltu.DM.02G028610.1.Hap2,Soltu.DM.02G028610.1.Hap3,Soltu.DM.02G022580.1.Hap4	hap4
Soltu.DM.02G022590.Hap4	Soltu.DM.02G022590.1.Hap4	Synt_id_15256	1hap1_1hap2_1hap3_1hap4_s	Soltu.DM.02G022590.1.Hap1,Soltu.DM.02G022590.1.Hap2,Soltu.DM.02G022590.1.Hap3,Soltu.DM.02G022590.1.Hap4	hap4	less_1%_difference	1G
Soltu.DM.02G022600.Hap4	Soltu.DM.02G022600.2.Hap4	Synt_id_15257	1hap1_1hap2_1hap3_1hap4_s	Soltu.DM.02G022600.2.Hap1,Soltu.DM.02G022600.1.Hap2,Soltu.DM.02G022600.1.Hap3,Soltu.DM.02G022600.2.Hap4	hap4	less_1%_difference	equal_lengths
Soltu.DM.02G022610.Hap4	Soltu.DM.02G022610.1.Hap4	Synt_id_15258	1hap1_1hap2_1hap3_1hap4_s	Soltu.DM.02G022610.1.Hap1,Soltu.DM.02G022610.1.Hap2,Soltu.DM.02G022610.1.Hap3,Soltu.DM.02G022610.1.Hap4	hap4	less_1%_difference	equal_lengths
Soltu.DM.02G022620.Hap4	Soltu.DM.02G022620.2.Hap4	Synt_id_15259	1hap1_1hap2_1hap3_1hap4_s	Soltu.DM.02G022620.2.Hap1,Soltu.DM.02G022620.2.Hap2,Soltu.DM.02G022620.2.Hap3,Soltu.DM.02G022620.2.Hap4	hap4	less_1%_difference	1G
Soltu.DM.02G022630.Hap4	Soltu.DM.02G022630.1.Hap4	Synt_id_15260	1hap1_1hap2_1hap3_1hap4_s	Soltu.DM.02G022630.1.Hap1,Soltu.DM.02G022630.1.Hap2,Soltu.DM.02G022630.1.Hap3,Soltu.DM.02G022630.1.Hap4	hap4	less_1%_difference	equal_lengths
Soltu.DM.02G022640.Hap4	Soltu.DM.02G022640.1.Hap4	Synt_id_15261	1hap1_1hap2_1hap3_1hap4_s	Soltu.DM.02G022640.1.Hap1,Soltu.DM.02G022640.1.Hap2,Soltu.DM.02G022640.1.Hap3,Soltu.DM.02G022640.1.Hap4	hap4	less_1%_difference	equal_lengths
Soltu.DM.02G022650.Hap4	Soltu.DM.02G022650.1.Hap4	Synt_id_15262	1hap1_1hap2_1hap3_1hap4_s	Soltu.DM.02G022650.1.Hap1,Soltu.DM.02G022650.1.Hap2,Soltu.DM.02G022650.1.Hap3,Soltu.DM.02G022650.1.Hap4	hap4	less_1%_difference	3G
Soltu.DM.02G022660.Hap4	Soltu.DM.02G022660.1.Hap4	Synt_id_15263	1hap1_1hap2_0hap3_1hap4_s	Soltu.DM.02G022660.1.Hap1,Soltu.DM.02G022660.1.Hap2,nan,Soltu.DM.02G022660.1.Hap4	hap4
Soltu.DM.02G022670.Hap4	Soltu.DM.02G022670.1.Hap4	Synt_id_15264	1hap1_1hap2_1hap3_1hap4_s	Soltu.DM.02G022670.1.Hap1,Soltu.DM.02G022670.1.Hap2,Soltu.DM.02G022670.1.Hap3,Soltu.DM.02G022670.1.Hap4	hap4	less_1%_difference	3G
PGSC0003DMG400001584.Hap4	PGSC0003DMT400004020.Hap4	Synt_id_15265	1hap1_1hap2_1hap3_1hap4_s	PGSC0003DMT400004020.Hap1,PGSC0003DMT400004020.Hap2,PGSC0003DMT400004020.Hap3,PGSC0003DMT400004020.Hap4	hap4	less_1%_difference	equal_lengths
Sotub02g026100.Hap4	Sotub02g026100.1.1.Hap4	Synt_id_15266	1hap1_1hap2_1hap3_1hap4_s	Sotub02g026100.1.1.Hap1,Sotub02g026100.1.1.Hap2,Sotub02g026100.1.1.Hap3,Sotub02g026100.1.1.Hap4	hap4	more_5%_difference	1G
Soltu.DM.02G022680.Hap4	Soltu.DM.02G022680.1.Hap4	Synt_id_15267	1hap1_1hap2_1hap3_1hap4_s	Soltu.DM.02G022680.1.Hap1,Soltu.DM.02G022680.1.Hap2,Soltu.DM.02G022680.1.Hap3,Soltu.DM.02G022680.1.Hap4	hap4	more_20%_difference	3G
Soltu.DM.02G022690.Hap4	Soltu.DM.02G022690.1.Hap4	Synt_id_15269	1hap1_1hap2_1hap3_1hap4_s	Soltu.DM.02G022690.1.Hap1,Soltu.DM.02G022690.1.Hap2,Soltu.DM.02G022690.1.Hap3,Soltu.DM.02G022690.1.Hap4	hap4	less_1%_difference	equal_lengths
Soltu.DM.02G022700.Hap4	Soltu.DM.02G022700.1.Hap4	Synt_id_15270	1hap1_1hap2_1hap3_1hap4_s	Soltu.DM.02G022700.1.Hap1,Soltu.DM.02G022700.1.Hap2,Soltu.DM.02G022700.1.Hap3,Soltu.DM.02G022700.1.Hap4	hap4	less_1%_difference	equal_lengths
Soltu.DM.02G022730.Hap4	Soltu.DM.02G022730.1.Hap4	Synt_id_15271	1hap1_1hap2_1hap3_1hap4_s	Soltu.DM.02G022730.1.Hap1,Soltu.DM.02G022730.1.Hap2,Soltu.DM.02G022730.1.Hap3,Soltu.DM.02G022730.1.Hap4	hap4	less_1%_difference	1G
Soltu.DM.02G022740.Hap4	Soltu.DM.02G022740.1.Hap4	Synt_id_15272	1hap1_1hap2_1hap3_1hap4_s	Soltu.DM.02G022740.1.Hap1,Soltu.DM.02G022740.1.Hap2,Soltu.DM.02G022740.1.Hap3,Soltu.DM.02G022740.1.Hap4	hap4	more_1%_difference	3G
Soltu.DM.02G022760.Hap4	Soltu.DM.02G022760.1.Hap4	Synt_id_15273	1hap1_1hap2_1hap3_1hap4_s	Soltu.DM.02G022760.1.Hap1,Soltu.DM.02G022760.1.Hap2,Soltu.DM.02G022760.1.Hap3,Soltu.DM.02G022760.1.Hap4	hap4	less_1%_difference	equal_lengths
Soltu.DM.02G022750.Hap4	Soltu.DM.02G022750.1.Hap4	Synt_id_15274	1hap1_1hap2_0hap3_1hap4_s	Soltu.DM.02G022750.1.Hap1,Soltu.DM.02G022750.1.Hap2,nan,Soltu.DM.02G022750.1.Hap4	hap4
Soltu.DM.02G022780.Hap4	Soltu.DM.02G022780.1.Hap4	Synt_id_15275	1hap1_1hap2_1hap3_1hap4_s	Soltu.DM.02G022780.1.Hap1,Soltu.DM.02G022780.1.Hap2,Soltu.DM.02G022780.1.Hap3,Soltu.DM.02G022780.1.Hap4	hap4	less_1%_difference	equal_lengths
Soltu.DM.02G022790.Hap4	Soltu.DM.02G022790.1.Hap4	Synt_id_15276	1hap1_1hap2_1hap3_1hap4_s	Soltu.DM.02G022790.1.Hap1,Soltu.DM.02G022790.1.Hap2,Soltu.DM.02G022790.1.Hap3,Soltu.DM.02G022790.1.Hap4	hap4	less_1%_difference	equal_lengths
Soltu.DM.09G016470.Hap4	Soltu.DM.09G016470.1.Hap4	Synt_id_15278	1hap1_1hap2_1hap3_1hap4_no_s	Soltu.DM.09G016470.1.Hap1,Soltu.DM.09G016470.1.Hap2,Soltu.DM.09G016470.1.Hap3,Soltu.DM.09G016470.1.Hap4	hap4
Soltu.DM.02G022770.Hap4	Soltu.DM.02G022770.1.Hap4	Synt_id_15280	1hap1_1hap2_2hap3_1hap4_no_s	Soltu.DM.02G022770.1.Hap1,Soltu.DM.02G022770.1.Hap2,Soltu.DM.02G022750.1.Hap3,Soltu.DM.02G022770.1.Hap3,Soltu.DM.02G022770.1.Hap4	hap4
Soltu.DM.02G022800.Hap4	Soltu.DM.02G022800.1.Hap4	Synt_id_15281	1hap1_1hap2_1hap3_1hap4_s	Soltu.DM.02G022800.1.Hap1,Soltu.DM.02G022800.1.Hap2,Soltu.DM.02G022800.1.Hap3,Soltu.DM.02G022800.1.Hap4	hap4	less_1%_difference	equal_lengths
Soltu.DM.02G022810.Hap4	Soltu.DM.02G022810.2.Hap4	Synt_id_15282	1hap1_1hap2_1hap3_1hap4_s	Soltu.DM.02G022810.2.Hap1,Soltu.DM.02G022810.2.Hap2,Soltu.DM.02G022810.2.Hap3,Soltu.DM.02G022810.2.Hap4	hap4	less_1%_difference	equal_lengths
Soltu.DM.02G022820.Hap4	Soltu.DM.02G022820.1.Hap4	Synt_id_15283	1hap1_1hap2_1hap3_1hap4_s	Soltu.DM.02G022820.1.Hap1,Soltu.DM.02G022820.1.Hap2,Soltu.DM.02G022820.1.Hap3,Soltu.DM.02G022820.1.Hap4	hap4	less_1%_difference	equal_lengths
Soltu.DM.02G022830.Hap4	Soltu.DM.02G022830.1.Hap4	Synt_id_15284	1hap1_1hap2_1hap3_1hap4_s	Soltu.DM.02G022830.1.Hap1,Soltu.DM.02G022830.1.Hap2,Soltu.DM.02G022830.1.Hap3,Soltu.DM.02G022830.1.Hap4	hap4	less_1%_difference	equal_lengths
Soltu.DM.02G022840.Hap4	Soltu.DM.02G022840.1.Hap4	Synt_id_15285	1hap1_1hap2_1hap3_1hap4_s	Soltu.DM.02G022840.1.Hap1,Soltu.DM.02G022840.1.Hap2,Soltu.DM.02G022840.1.Hap3,Soltu.DM.02G022840.1.Hap4	hap4	less_1%_difference	equal_lengths
Soltu.DM.02G022850.Hap4	Soltu.DM.02G022850.4.Hap4	Synt_id_15286	1hap1_1hap2_1hap3_1hap4_s	Soltu.DM.02G022850.4.Hap1,Soltu.DM.02G022850.4.Hap2,Soltu.DM.02G022850.4.Hap3,Soltu.DM.02G022850.4.Hap4	hap4	more_1%_difference	1G
Soltu.DM.02G022860.Hap4	Soltu.DM.02G022860.1.Hap4	Synt_id_15288	1hap1_1hap2_1hap3_1hap4_s	Soltu.DM.02G022860.1.Hap1,Soltu.DM.02G022860.1.Hap2,Soltu.DM.02G022860.1.Hap3,Soltu.DM.02G022860.1.Hap4	hap4	less_1%_difference	equal_lengths
Soltu.DM.02G022880.Hap4	Soltu.DM.02G022880.1.Hap4	Synt_id_15290	1hap1_1hap2_1hap3_1hap4_s	Soltu.DM.02G022880.1.Hap1,Soltu.DM.02G022880.1.Hap2,Soltu.DM.02G022880.1.Hap3,Soltu.DM.02G022880.1.Hap4	hap4	less_1%_difference	equal_lengths
Soltu.DM.02G022890.Hap4	Soltu.DM.02G022890.1.Hap4	Synt_id_15291	1hap1_1hap2_1hap3_1hap4_s	Soltu.DM.02G022890.1.Hap1,Soltu.DM.02G022890.1.Hap2,Soltu.DM.02G022890.1.Hap3,Soltu.DM.02G022890.1.Hap4	hap4	more_1%_difference	4G
Soltu.DM.02G022900.Hap4	Soltu.DM.02G022900.1.Hap4	Synt_id_15292	1hap1_1hap2_1hap3_1hap4_s	Soltu.DM.02G022900.1.Hap1,Soltu.DM.02G022900.1.Hap2,Soltu.DM.02G022900.1.Hap3,Soltu.DM.02G022900.1.Hap4	hap4	less_1%_difference	equal_lengths
Soltu.DM.02G022910.Hap4	Soltu.DM.02G022910.1.Hap4	Synt_id_15293	1hap1_1hap2_1hap3_1hap4_s	Soltu.DM.02G022910.1.Hap1,Soltu.DM.02G022910.1.Hap2,Soltu.DM.02G022910.1.Hap3,Soltu.DM.02G022910.1.Hap4	hap4	less_1%_difference	3G
Soltu.DM.02G022920.Hap4	Soltu.DM.02G022920.1.Hap4	Synt_id_15294	1hap1_1hap2_1hap3_1hap4_s	Soltu.DM.02G022920.1.Hap1,Soltu.DM.02G022920.1.Hap2,Soltu.DM.02G022920.1.Hap3,Soltu.DM.02G022920.1.Hap4	hap4	less_1%_difference	equal_lengths
Soltu.DM.02G022930.Hap4	Soltu.DM.02G022930.1.Hap4	Synt_id_15295	1hap1_1hap2_1hap3_1hap4_s	Soltu.DM.02G022930.1.Hap1,Soltu.DM.02G022930.1.Hap2,Soltu.DM.02G022930.1.Hap3,Soltu.DM.02G022930.1.Hap4	hap4	less_1%_difference	equal_lengths
Soltu.DM.02G022940.Hap4	Soltu.DM.02G022940.1.Hap4	Synt_id_15296	1hap1_1hap2_1hap3_1hap4_s	Soltu.DM.02G022940.1.Hap1,Soltu.DM.02G022940.1.Hap2,Soltu.DM.02G022940.1.Hap3,Soltu.DM.02G022940.1.Hap4	hap4	less_1%_difference	equal_lengths
Soltu.DM.02G022950.Hap4	Soltu.DM.02G022950.1.Hap4	Synt_id_15297	1hap1_1hap2_1hap3_1hap4_s	Soltu.DM.02G022950.1.Hap1,Soltu.DM.02G022950.1.Hap2,Soltu.DM.02G022950.1.Hap3,Soltu.DM.02G022950.1.Hap4	hap4	less_1%_difference	equal_lengths
Soltu.DM.02G022960.Hap4	Soltu.DM.02G022960.1.Hap4	Synt_id_15298	1hap1_1hap2_1hap3_1hap4_s	Soltu.DM.02G022960.1.Hap1,Soltu.DM.02G022960.1.Hap2,Soltu.DM.02G022960.1.Hap3,Soltu.DM.02G022960.1.Hap4	hap4	less_1%_difference	equal_lengths
Soltu.DM.02G022970.Hap4	Soltu.DM.02G022970.1.Hap4	Synt_id_15299	1hap1_1hap2_1hap3_1hap4_s	Soltu.DM.02G022970.1.Hap1,Soltu.DM.02G022970.1.Hap2,Soltu.DM.02G022970.1.Hap3,Soltu.DM.02G022970.1.Hap4	hap4	less_1%_difference	3G
Soltu.DM.02G022980.Hap4	Soltu.DM.02G022980.1.Hap4	Synt_id_15300	1hap1_1hap2_1hap3_1hap4_s	Soltu.DM.02G022980.1.Hap1,Soltu.DM.02G022980.1.Hap2,Soltu.DM.02G022980.1.Hap3,Soltu.DM.02G022980.1.Hap4	hap4	less_1%_difference	equal_lengths
Soltu.DM.02G022990.Hap4	Soltu.DM.02G022990.1.Hap4	Synt_id_15301	1hap1_1hap2_1hap3_1hap4_s	Soltu.DM.02G022990.1.Hap1,Soltu.DM.02G022990.1.Hap2,Soltu.DM.02G022990.1.Hap3,Soltu.DM.02G022990.1.Hap4	hap4	more_20%_difference	4G
Soltu.DM.02G023000.Hap4	Soltu.DM.02G023000.1.Hap4	Synt_id_15302	1hap1_1hap2_1hap3_1hap4_s	Soltu.DM.02G023000.1.Hap1,Soltu.DM.02G023000.1.Hap2,Soltu.DM.02G023000.1.Hap3,Soltu.DM.02G023000.1.Hap4	hap4	less_1%_difference	equal_lengths
Soltu.DM.02G023010.Hap4	Soltu.DM.02G023010.1.Hap4	Synt_id_15303	1hap1_1hap2_1hap3_1hap4_s	Soltu.DM.02G023010.1.Hap1,Soltu.DM.02G023010.1.Hap2,Soltu.DM.02G023010.1.Hap3,Soltu.DM.02G023010.1.Hap4	hap4	less_1%_difference	equal_lengths
Soltu.DM.02G023020.Hap4	Soltu.DM.02G023020.1.Hap4	Synt_id_15304	1hap1_1hap2_1hap3_1hap4_s	Soltu.DM.02G023020.1.Hap1,Soltu.DM.02G023020.1.Hap2,Soltu.DM.02G023020.1.Hap3,Soltu.DM.02G023020.1.Hap4	hap4	less_1%_difference	equal_lengths
Soltu.DM.02G023030.Hap4	Soltu.DM.02G023030.1.Hap4	Synt_id_15305	1hap1_1hap2_1hap3_1hap4_s	Soltu.DM.02G023030.1.Hap1,Soltu.DM.02G023030.1.Hap2,Soltu.DM.02G023030.1.Hap3,Soltu.DM.02G023030.1.Hap4	hap4	less_1%_difference	1G
Soltu.DM.02G023040.Hap4	Soltu.DM.02G023040.1.Hap4	Synt_id_15306	1hap1_1hap2_1hap3_1hap4_s	Soltu.DM.02G023040.1.Hap1,Soltu.DM.02G023040.1.Hap2,Soltu.DM.02G023040.1.Hap3,Soltu.DM.02G023040.1.Hap4	hap4	more_1%_difference	1G
Soltu.DM.02G023050.Hap4	Soltu.DM.02G023050.1.Hap4	Synt_id_15307	1hap1_1hap2_1hap3_1hap4_s	Soltu.DM.02G023050.1.Hap1,Soltu.DM.02G023050.1.Hap2,Soltu.DM.02G023050.1.Hap3,Soltu.DM.02G023050.1.Hap4	hap4	less_1%_difference	equal_lengths
Soltu.DM.02G023060.Hap4	Soltu.DM.02G023060.1.Hap4	Synt_id_15308	1hap1_1hap2_1hap3_1hap4_s	Soltu.DM.02G023060.1.Hap1,Soltu.DM.02G023060.1.Hap2,Soltu.DM.02G023060.1.Hap3,Soltu.DM.02G023060.1.Hap4	hap4	less_1%_difference	equal_lengths
Soltu.DM.02G023070.Hap4	Soltu.DM.02G023070.1.Hap4	Synt_id_15309	1hap1_1hap2_1hap3_1hap4_s	Soltu.DM.02G023070.1.Hap1,Soltu.DM.02G023070.1.Hap2,Soltu.DM.02G023070.1.Hap3,Soltu.DM.02G023070.1.Hap4	hap4	less_1%_difference	1G
Soltu.DM.02G023080.Hap4	Soltu.DM.02G023080.1.Hap4	Synt_id_15310	1hap1_1hap2_1hap3_1hap4_s	Soltu.DM.02G023080.1.Hap1,Soltu.DM.02G023080.1.Hap2,Soltu.DM.02G023080.1.Hap3,Soltu.DM.02G023080.1.Hap4	hap4	less_1%_difference	equal_lengths
Soltu.DM.02G023090.Hap4	Soltu.DM.02G023090.1.Hap4	Synt_id_15311	1hap1_1hap2_1hap3_1hap4_s	Soltu.DM.02G023090.1.Hap1,Soltu.DM.02G023090.1.Hap2,Soltu.DM.02G023090.1.Hap3,Soltu.DM.02G023090.1.Hap4	hap4	less_1%_difference	equal_lengths
Soltu.DM.02G023100.Hap4	Soltu.DM.02G023100.1.Hap4	Synt_id_15312	1hap1_1hap2_1hap3_1hap4_s	Soltu.DM.02G023100.1.Hap1,Soltu.DM.02G023100.1.Hap2,Soltu.DM.02G023100.1.Hap3,Soltu.DM.02G023100.1.Hap4	hap4	less_1%_difference	equal_lengths
Soltu.DM.02G023110.Hap4	Soltu.DM.02G023110.1.Hap4	Synt_id_15313	1hap1_1hap2_1hap3_1hap4_s	Soltu.DM.02G023110.1.Hap1,Soltu.DM.02G023110.1.Hap2,Soltu.DM.02G023110.1.Hap3,Soltu.DM.02G023110.1.Hap4	hap4	less_1%_difference	equal_lengths
Soltu.DM.02G023120.Hap4	Soltu.DM.02G023120.1.Hap4	Synt_id_15314	1hap1_1hap2_1hap3_1hap4_s	Soltu.DM.02G023120.1.Hap1,Soltu.DM.02G023120.1.Hap2,Soltu.DM.02G023120.1.Hap3,Soltu.DM.02G023120.1.Hap4	hap4	less_1%_difference	equal_lengths
Sotub02g026480.Hap4	Sotub02g026480.1.1.Hap4	Synt_id_15315	0hap1_1hap2_0hap3_1hap4_no_s	nan,Sotub02g026480.1.1.Hap2,nan,Sotub02g026480.1.1.Hap4	hap4
Soltu.DM.02G023130.Hap4	Soltu.DM.02G023130.1.Hap4	Synt_id_15316	1hap1_1hap2_1hap3_1hap4_s	Soltu.DM.02G023130.1.Hap1,Soltu.DM.02G023130.1.Hap2,Soltu.DM.02G023130.1.Hap3,Soltu.DM.02G023130.1.Hap4	hap4	more_1%_difference	1G
Soltu.DM.02G023140.Hap4	Soltu.DM.02G023140.1.Hap4	Synt_id_15317	1hap1_1hap2_1hap3_1hap4_s	Soltu.DM.02G023140.1.Hap1,Soltu.DM.02G023140.1.Hap2,Soltu.DM.02G023140.1.Hap3,Soltu.DM.02G023140.1.Hap4	hap4	less_1%_difference	equal_lengths
Soltu.DM.02G023150.Hap4	Soltu.DM.02G023150.1.Hap4	Synt_id_15318	1hap1_1hap2_1hap3_1hap4_s	Soltu.DM.02G023150.1.Hap1,Soltu.DM.02G023150.1.Hap2,Soltu.DM.02G023150.1.Hap3,Soltu.DM.02G023150.1.Hap4	hap4	less_1%_difference	equal_lengths
Soltu.DM.02G023160.Hap4	Soltu.DM.02G023160.1.Hap4	Synt_id_15319	1hap1_1hap2_1hap3_1hap4_s	Soltu.DM.02G023160.1.Hap1,Soltu.DM.02G023160.1.Hap2,Soltu.DM.02G023160.1.Hap3,Soltu.DM.02G023160.1.Hap4	hap4	less_1%_difference	equal_lengths
Soltu.DM.02G023170.Hap4	Soltu.DM.02G023170.1.Hap4	Synt_id_15320	0hap1_0hap2_1hap3_1hap4_no_s	nan,nan,Soltu.DM.11G009090.1.Hap3,Soltu.DM.02G023170.1.Hap4	hap4
Soltu.DM.02G023180.Hap4	Soltu.DM.02G023180.1.Hap4	Synt_id_15322	1hap1_1hap2_1hap3_1hap4_s	Soltu.DM.02G023180.1.Hap1,Soltu.DM.02G023180.1.Hap2,Soltu.DM.02G023180.1.Hap3,Soltu.DM.02G023180.1.Hap4	hap4	less_1%_difference	equal_lengths
Soltu.DM.02G023190.Hap4	Soltu.DM.02G023190.4.Hap4	Synt_id_15323	1hap1_1hap2_1hap3_1hap4_s	Soltu.DM.02G023190.2.Hap1,Soltu.DM.02G023190.2.Hap2,Soltu.DM.02G023190.4.Hap3,Soltu.DM.02G023190.4.Hap4	hap4	less_1%_difference	equal_lengths
Soltu.DM.02G023200.Hap4	Soltu.DM.02G023200.1.Hap4	Synt_id_15324	1hap1_1hap2_1hap3_1hap4_s	Soltu.DM.02G023200.1.Hap1,Soltu.DM.02G023200.1.Hap2,Soltu.DM.02G023200.1.Hap3,Soltu.DM.02G023200.1.Hap4	hap4	more_1%_difference	1G
Soltu.DM.02G023210.Hap4	Soltu.DM.02G023210.1.Hap4	Synt_id_15325	1hap1_1hap2_1hap3_1hap4_s	Soltu.DM.02G023210.1.Hap1,Soltu.DM.02G023210.1.Hap2,Soltu.DM.02G023210.1.Hap3,Soltu.DM.02G023210.1.Hap4	hap4	less_1%_difference	equal_lengths
Soltu.DM.02G023220.Hap4	Soltu.DM.02G023220.1.Hap4	Synt_id_15326	1hap1_1hap2_1hap3_1hap4_s	Soltu.DM.02G023220.1.Hap1,Soltu.DM.02G023220.1.Hap2,Soltu.DM.02G023220.1.Hap3,Soltu.DM.02G023220.1.Hap4	hap4	less_1%_difference	equal_lengths
Soltu.DM.02G023230.Hap4	Soltu.DM.02G023230.1.Hap4	Synt_id_15327	1hap1_1hap2_1hap3_1hap4_s	Soltu.DM.02G023230.1.Hap1,Soltu.DM.02G023230.1.Hap2,Soltu.DM.02G023230.1.Hap3,Soltu.DM.02G023230.1.Hap4	hap4	less_1%_difference	equal_lengths
Soltu.DM.02G023240.Hap4	Soltu.DM.02G023240.3.Hap4	Synt_id_15328	1hap1_1hap2_1hap3_1hap4_s	Soltu.DM.02G023240.3.Hap1,Soltu.DM.02G023240.3.Hap2,Soltu.DM.02G023240.3.Hap3,Soltu.DM.02G023240.3.Hap4	hap4	less_1%_difference	equal_lengths
Soltu.DM.02G023250.Hap4	Soltu.DM.02G023250.1.Hap4	Synt_id_15329	1hap1_1hap2_1hap3_1hap4_s	Soltu.DM.02G023250.1.Hap1,Soltu.DM.02G023250.1.Hap2,Soltu.DM.02G023250.1.Hap3,Soltu.DM.02G023250.1.Hap4	hap4	less_1%_difference	equal_lengths
Soltu.DM.02G023260.Hap4	Soltu.DM.02G023260.1.Hap4	Synt_id_15330	1hap1_1hap2_1hap3_1hap4_s	Soltu.DM.02G023260.1.Hap1,Soltu.DM.02G023260.1.Hap2,Soltu.DM.02G023260.1.Hap3,Soltu.DM.02G023260.1.Hap4	hap4	less_1%_difference	3G
Soltu.DM.02G023270.Hap4	Soltu.DM.02G023270.2.Hap4	Synt_id_15331	1hap1_1hap2_1hap3_1hap4_s	Soltu.DM.02G023270.2.Hap1,Soltu.DM.02G023270.1.Hap2,Soltu.DM.02G023270.1.Hap3,Soltu.DM.02G023270.2.Hap4	hap4	less_1%_difference	equal_lengths
Soltu.DM.02G023280.Hap4	Soltu.DM.02G023280.1.Hap4	Synt_id_15332	1hap1_1hap2_1hap3_1hap4_s	Soltu.DM.02G023280.1.Hap1,Soltu.DM.02G023280.1.Hap2,Soltu.DM.02G023280.1.Hap3,Soltu.DM.02G023280.1.Hap4	hap4	less_1%_difference	3G
Soltu.DM.02G023290.Hap4	Soltu.DM.02G023290.1.Hap4	Synt_id_15333	1hap1_1hap2_1hap3_1hap4_s	Soltu.DM.02G023290.1.Hap1,Soltu.DM.02G023290.1.Hap2,Soltu.DM.02G023290.1.Hap3,Soltu.DM.02G023290.1.Hap4	hap4	less_1%_difference	equal_lengths
Soltu.DM.02G023300.Hap4	Soltu.DM.02G023300.1.Hap4	Synt_id_15334	1hap1_1hap2_1hap3_1hap4_s	Soltu.DM.02G023300.1.Hap1,Soltu.DM.02G023300.1.Hap2,Soltu.DM.02G023300.1.Hap3,Soltu.DM.02G023300.1.Hap4	hap4	less_1%_difference	equal_lengths
Soltu.DM.02G023310.Hap4	Soltu.DM.02G023310.1.Hap4	Synt_id_15335	1hap1_1hap2_1hap3_1hap4_s	Soltu.DM.02G023310.1.Hap1,Soltu.DM.02G023310.1.Hap2,Soltu.DM.02G023310.1.Hap3,Soltu.DM.02G023310.1.Hap4	hap4	less_1%_difference	equal_lengths
Soltu.DM.02G023320.Hap4	Soltu.DM.02G023320.1.Hap4	Synt_id_15336	1hap1_1hap2_1hap3_1hap4_s	Soltu.DM.02G023320.1.Hap1,Soltu.DM.02G023320.1.Hap2,Soltu.DM.02G023320.1.Hap3,Soltu.DM.02G023320.1.Hap4	hap4	more_1%_difference	1G
Soltu.DM.02G023330.Hap4	Soltu.DM.02G023330.1.Hap4	Synt_id_15337	1hap1_1hap2_1hap3_1hap4_s	Soltu.DM.02G023330.1.Hap1,Soltu.DM.02G023330.1.Hap2,Soltu.DM.02G023330.1.Hap3,Soltu.DM.02G023330.1.Hap4	hap4	less_1%_difference	equal_lengths
Soltu.DM.02G023340.Hap4	Soltu.DM.02G023340.1.Hap4	Synt_id_15338	1hap1_1hap2_1hap3_1hap4_s	Soltu.DM.02G023340.1.Hap1,Soltu.DM.02G023340.1.Hap2,Soltu.DM.02G023340.1.Hap3,Soltu.DM.02G023340.1.Hap4	hap4	less_1%_difference	equal_lengths
Soltu.DM.02G023350.Hap4	Soltu.DM.02G023350.1.Hap4	Synt_id_15339	1hap1_1hap2_1hap3_1hap4_s	Soltu.DM.02G023350.1.Hap1,Soltu.DM.02G023350.1.Hap2,Soltu.DM.02G023350.1.Hap3,Soltu.DM.02G023350.1.Hap4	hap4	more_10%_difference	4G
Soltu.DM.02G023360.Hap4	Soltu.DM.02G023360.2.Hap4	Synt_id_15340	1hap1_1hap2_1hap3_1hap4_s	Soltu.DM.02G023360.2.Hap1,Soltu.DM.02G023360.2.Hap2,Soltu.DM.02G023360.1.Hap3,Soltu.DM.02G023360.2.Hap4	hap4	less_1%_difference	equal_lengths
Soltu.DM.02G023370.Hap4	Soltu.DM.02G023370.1.Hap4	Synt_id_15341	1hap1_1hap2_1hap3_1hap4_s	Soltu.DM.02G023370.1.Hap1,Soltu.DM.02G023370.1.Hap2,Soltu.DM.02G023370.1.Hap3,Soltu.DM.02G023370.1.Hap4	hap4	less_1%_difference	equal_lengths
Soltu.DM.02G023380.Hap4	Soltu.DM.02G023380.1.Hap4	Synt_id_15342	1hap1_1hap2_1hap3_1hap4_s	Soltu.DM.02G023380.1.Hap1,Soltu.DM.02G023380.1.Hap2,Soltu.DM.02G023380.1.Hap3,Soltu.DM.02G023380.1.Hap4	hap4	less_1%_difference	equal_lengths
Soltu.DM.02G023390.Hap4	Soltu.DM.02G023390.1.Hap4	Synt_id_15343	1hap1_1hap2_1hap3_1hap4_s	Soltu.DM.02G023390.1.Hap1,Soltu.DM.02G023390.1.Hap2,Soltu.DM.02G023390.1.Hap3,Soltu.DM.02G023390.1.Hap4	hap4	less_1%_difference	equal_lengths
Soltu.DM.02G023400.Hap4	Soltu.DM.02G023400.2.Hap4	Synt_id_15344	1hap1_1hap2_1hap3_1hap4_s	Soltu.DM.02G023400.2.Hap1,Soltu.DM.02G023400.2.Hap2,Soltu.DM.02G023400.2.Hap3,Soltu.DM.02G023400.2.Hap4	hap4	less_1%_difference	equal_lengths
Soltu.DM.02G023410.Hap4	Soltu.DM.02G023410.1.Hap4	Synt_id_15345	1hap1_1hap2_1hap3_1hap4_s	Soltu.DM.02G023410.1.Hap1,Soltu.DM.02G023410.1.Hap2,Soltu.DM.02G023410.1.Hap3,Soltu.DM.02G023410.1.Hap4	hap4	less_1%_difference	4G
Soltu.DM.02G023420.Hap4	Soltu.DM.02G023420.1.Hap4	Synt_id_15346	1hap1_1hap2_1hap3_1hap4_s	Soltu.DM.02G023420.1.Hap1,Soltu.DM.02G023420.1.Hap2,Soltu.DM.02G023420.1.Hap3,Soltu.DM.02G023420.1.Hap4	hap4	less_1%_difference	equal_lengths
Soltu.DM.02G023430.Hap4	Soltu.DM.02G023430.1.Hap4	Synt_id_15347	1hap1_1hap2_1hap3_1hap4_s	Soltu.DM.02G023430.1.Hap1,Soltu.DM.02G023430.1.Hap2,Soltu.DM.02G023430.1.Hap3,Soltu.DM.02G023430.1.Hap4	hap4	less_1%_difference	equal_lengths
Soltu.DM.02G023440.Hap4	Soltu.DM.02G023440.1.Hap4	Synt_id_15348	1hap1_1hap2_1hap3_1hap4_s	Soltu.DM.02G023440.1.Hap1,Soltu.DM.02G023440.1.Hap2,Soltu.DM.02G023440.1.Hap3,Soltu.DM.02G023440.1.Hap4	hap4	less_1%_difference	equal_lengths
Soltu.DM.02G023450.Hap4	Soltu.DM.02G023450.1.Hap4	Synt_id_15349	1hap1_1hap2_1hap3_1hap4_s	Soltu.DM.02G023450.1.Hap1,Soltu.DM.02G023450.1.Hap2,Soltu.DM.02G023450.1.Hap3,Soltu.DM.02G023450.1.Hap4	hap4	less_1%_difference	equal_lengths
Soltu.DM.02G023460.Hap4	Soltu.DM.02G023460.2.Hap4	Synt_id_15350	1hap1_1hap2_1hap3_1hap4_s	Soltu.DM.02G023460.2.Hap1,Soltu.DM.02G023460.2.Hap2,Soltu.DM.02G023460.2.Hap3,Soltu.DM.02G023460.2.Hap4	hap4	more_1%_difference	1G
Soltu.DM.02G023470.Hap4	Soltu.DM.02G023470.1.Hap4	Synt_id_15351	1hap1_1hap2_1hap3_1hap4_s	Soltu.DM.02G023470.1.Hap1,Soltu.DM.02G023470.1.Hap2,Soltu.DM.02G023470.1.Hap3,Soltu.DM.02G023470.1.Hap4	hap4	less_1%_difference	equal_lengths
Soltu.DM.02G023480.Hap4	Soltu.DM.02G023480.3.Hap4	Synt_id_15352	1hap1_1hap2_1hap3_1hap4_s	Soltu.DM.02G023480.2.Hap1,Soltu.DM.02G023480.3.Hap2,Soltu.DM.02G023480.2.Hap3,Soltu.DM.02G023480.3.Hap4	hap4	less_1%_difference	equal_lengths
PGSC0003DMG401003586.Hap4	PGSC0003DMT400009234.Hap4	Synt_id_15353	1hap1_1hap2_1hap3_1hap4_s	PGSC0003DMT400009234.Hap1,PGSC0003DMT400009234.Hap2,PGSC0003DMT400009234.Hap3,PGSC0003DMT400009234.Hap4	hap4	less_1%_difference	equal_lengths
Soltu.DM.02G023490.Hap4	Soltu.DM.02G023490.1.Hap4	Synt_id_15354	1hap1_1hap2_1hap3_1hap4_s	Soltu.DM.02G023490.1.Hap1,Soltu.DM.02G023490.1.Hap2,Soltu.DM.02G023490.1.Hap3,Soltu.DM.02G023490.1.Hap4	hap4	less_1%_difference	equal_lengths
Soltu.DM.02G023500.Hap4	Soltu.DM.02G023500.1.Hap4	Synt_id_15355	1hap1_1hap2_1hap3_1hap4_s	Soltu.DM.02G023500.1.Hap1,Soltu.DM.02G023500.1.Hap2,Soltu.DM.02G023500.1.Hap3,Soltu.DM.02G023500.1.Hap4	hap4	less_1%_difference	equal_lengths
Soltu.DM.02G023510.Hap4	Soltu.DM.02G023510.1.Hap4	Synt_id_15358	1hap1_1hap2_1hap3_1hap4_s	Soltu.DM.02G023510.1.Hap1,Soltu.DM.02G023510.1.Hap2,Soltu.DM.02G023510.1.Hap3,Soltu.DM.02G023510.1.Hap4	hap4	less_1%_difference	equal_lengths
Soltu.DM.02G023520.Hap4	Soltu.DM.02G023520.1.Hap4	Synt_id_15359	1hap1_1hap2_1hap3_1hap4_s	Soltu.DM.02G023520.1.Hap1,Soltu.DM.02G023520.1.Hap2,Soltu.DM.02G023520.1.Hap3,Soltu.DM.02G023520.1.Hap4	hap4	less_1%_difference	equal_lengths
Soltu.DM.02G023530.Hap4	Soltu.DM.02G023530.1.Hap4	Synt_id_15360	1hap1_1hap2_1hap3_1hap4_s	Soltu.DM.02G023530.1.Hap1,Soltu.DM.02G023530.1.Hap2,Soltu.DM.02G023530.1.Hap3,Soltu.DM.02G023530.1.Hap4	hap4	less_1%_difference	equal_lengths
Soltu.DM.02G023540.Hap4	Soltu.DM.02G023540.1.Hap4	Synt_id_15361	1hap1_1hap2_1hap3_1hap4_s	Soltu.DM.02G023540.1.Hap1,Soltu.DM.02G023540.1.Hap2,Soltu.DM.02G023540.1.Hap3,Soltu.DM.02G023540.1.Hap4	hap4	less_1%_difference	equal_lengths
Soltu.DM.02G023550.Hap4	Soltu.DM.02G023550.1.Hap4	Synt_id_15362	1hap1_1hap2_1hap3_1hap4_s	Soltu.DM.02G023550.1.Hap1,Soltu.DM.02G023550.1.Hap2,Soltu.DM.02G023550.1.Hap3,Soltu.DM.02G023550.1.Hap4	hap4	less_1%_difference	equal_lengths
Soltu.DM.02G023560.Hap4	Soltu.DM.02G023560.3.Hap4	Synt_id_15363	1hap1_1hap2_1hap3_1hap4_s	Soltu.DM.02G023560.3.Hap1,Soltu.DM.02G023560.3.Hap2,Soltu.DM.02G023560.3.Hap3,Soltu.DM.02G023560.3.Hap4	hap4	less_1%_difference	equal_lengths
Soltu.DM.02G023570.Hap4	Soltu.DM.02G023570.1.Hap4	Synt_id_15364	1hap1_1hap2_1hap3_1hap4_s	Soltu.DM.02G023570.1.Hap1,Soltu.DM.02G023570.1.Hap2,Soltu.DM.02G023570.1.Hap3,Soltu.DM.02G023570.1.Hap4	hap4	less_1%_difference	1G
Soltu.DM.02G023580.Hap4	Soltu.DM.02G023580.1.Hap4	Synt_id_15365	1hap1_1hap2_1hap3_1hap4_s	Soltu.DM.02G023580.1.Hap1,Soltu.DM.02G023580.1.Hap2,Soltu.DM.02G023580.1.Hap3,Soltu.DM.02G023580.1.Hap4	hap4	less_1%_difference	equal_lengths
PGSC0003DMG401003646.Hap4	PGSC0003DMT400009379.Hap4	Synt_id_15366	1hap1_1hap2_1hap3_1hap4_s	PGSC0003DMT400009379.Hap1,PGSC0003DMT400009379.Hap2,PGSC0003DMT400009379.Hap3,PGSC0003DMT400009379.Hap4	hap4	more_1%_difference	3G
Soltu.DM.02G023590.Hap4	Soltu.DM.02G023590.1.Hap4	Synt_id_15367	1hap1_1hap2_1hap3_1hap4_s	Soltu.DM.02G023590.1.Hap1,Soltu.DM.02G023590.1.Hap2,Soltu.DM.02G023590.1.Hap3,Soltu.DM.02G023590.1.Hap4	hap4	less_1%_difference	equal_lengths
Soltu.DM.02G023600.Hap4	Soltu.DM.02G023600.1.Hap4	Synt_id_15368	1hap1_1hap2_1hap3_1hap4_s	Soltu.DM.02G023600.1.Hap1,Soltu.DM.02G023600.1.Hap2,Soltu.DM.02G023600.1.Hap3,Soltu.DM.02G023600.1.Hap4	hap4	less_1%_difference	equal_lengths
Soltu.DM.02G023610.Hap4	Soltu.DM.02G023610.1.Hap4	Synt_id_15369	1hap1_1hap2_1hap3_1hap4_s	Soltu.DM.02G023610.1.Hap1,Soltu.DM.02G023610.1.Hap2,Soltu.DM.02G023610.1.Hap3,Soltu.DM.02G023610.1.Hap4	hap4	more_1%_difference	3G
Soltu.DM.02G023620.Hap4	Soltu.DM.02G023620.2.Hap4	Synt_id_15370	1hap1_1hap2_1hap3_1hap4_s	Soltu.DM.02G023620.2.Hap1,Soltu.DM.02G023620.2.Hap2,Soltu.DM.02G023620.2.Hap3,Soltu.DM.02G023620.2.Hap4	hap4	less_1%_difference	1G
Soltu.DM.02G023630.Hap4	Soltu.DM.02G023630.1.Hap4	Synt_id_15371	1hap1_1hap2_1hap3_1hap4_s	Soltu.DM.02G023630.1.Hap1,Soltu.DM.02G023630.1.Hap2,Soltu.DM.02G023630.1.Hap3,Soltu.DM.02G023630.1.Hap4	hap4	more_20%_difference	1G
Soltu.DM.02G023640.Hap4	Soltu.DM.02G023640.1.Hap4	Synt_id_15372	1hap1_1hap2_1hap3_1hap4_s	Soltu.DM.02G023640.1.Hap1,Soltu.DM.02G023640.1.Hap2,Soltu.DM.02G023640.1.Hap3,Soltu.DM.02G023640.1.Hap4	hap4	less_1%_difference	equal_lengths
Soltu.DM.02G023650.Hap4	Soltu.DM.02G023650.1.Hap4	Synt_id_15373	1hap1_1hap2_1hap3_1hap4_s	Soltu.DM.02G023650.1.Hap1,Soltu.DM.02G023650.1.Hap2,Soltu.DM.02G023650.1.Hap3,Soltu.DM.02G023650.1.Hap4	hap4	less_1%_difference	equal_lengths
Soltu.DM.02G023660.Hap4	Soltu.DM.02G023660.2.Hap4	Synt_id_15374	1hap1_1hap2_1hap3_1hap4_s	Soltu.DM.02G023660.2.Hap1,Soltu.DM.02G023660.2.Hap2,Soltu.DM.02G023660.2.Hap3,Soltu.DM.02G023660.2.Hap4	hap4	less_1%_difference	equal_lengths
Soltu.DM.02G023680.Hap4	Soltu.DM.02G023680.1.Hap4	Synt_id_15376	1hap1_1hap2_1hap3_1hap4_s	Soltu.DM.02G023680.1.Hap1,Soltu.DM.02G023680.1.Hap2,Soltu.DM.02G023680.1.Hap3,Soltu.DM.02G023680.1.Hap4	hap4	less_1%_difference	equal_lengths
Soltu.DM.02G023690.Hap4	Soltu.DM.02G023690.1.Hap4	Synt_id_15377	1hap1_1hap2_1hap3_1hap4_s	Soltu.DM.02G023690.1.Hap1,Soltu.DM.02G023690.1.Hap2,Soltu.DM.02G023690.1.Hap3,Soltu.DM.02G023690.1.Hap4	hap4	less_1%_difference	equal_lengths
Soltu.DM.02G023700.Hap4	Soltu.DM.02G023700.1.Hap4	Synt_id_15378	1hap1_1hap2_0hap3_1hap4_s	Soltu.DM.02G023700.1.Hap1,Soltu.DM.02G023700.1.Hap2,nan,Soltu.DM.02G023700.1.Hap4	hap4
Soltu.DM.02G023710.Hap4	Soltu.DM.02G023710.2.Hap4	Synt_id_15380	1hap1_1hap2_1hap3_1hap4_s	Soltu.DM.02G023710.2.Hap1,Soltu.DM.02G023710.2.Hap2,Soltu.DM.02G023710.2.Hap3,Soltu.DM.02G023710.2.Hap4	hap4	less_1%_difference	equal_lengths
Soltu.DM.02G023720.Hap4	Soltu.DM.02G023720.1.Hap4	Synt_id_15381	1hap1_1hap2_1hap3_1hap4_s	Soltu.DM.02G023720.1.Hap1,Soltu.DM.02G023720.1.Hap2,Soltu.DM.02G023720.1.Hap3,Soltu.DM.02G023720.1.Hap4	hap4	more_1%_difference	4G
Soltu.DM.02G023730.Hap4	Soltu.DM.02G023730.1.Hap4	Synt_id_15382	1hap1_1hap2_1hap3_1hap4_s	Soltu.DM.02G023730.1.Hap1,Soltu.DM.02G023730.1.Hap2,Soltu.DM.02G023730.1.Hap3,Soltu.DM.02G023730.1.Hap4	hap4	less_1%_difference	1G
Soltu.DM.02G023740.Hap4	Soltu.DM.02G023740.1.Hap4	Synt_id_15383	1hap1_1hap2_1hap3_1hap4_s	Soltu.DM.02G023740.1.Hap1,Soltu.DM.02G023740.1.Hap2,Soltu.DM.02G023740.1.Hap3,Soltu.DM.02G023740.1.Hap4	hap4	less_1%_difference	equal_lengths
Soltu.DM.02G023750.Hap4	Soltu.DM.02G023750.1.Hap4	Synt_id_15384	1hap1_1hap2_1hap3_1hap4_s	Soltu.DM.02G023750.1.Hap1,Soltu.DM.02G023750.1.Hap2,Soltu.DM.02G023750.1.Hap3,Soltu.DM.02G023750.1.Hap4	hap4	more_1%_difference	3G
Soltu.DM.02G023760.Hap4	Soltu.DM.02G023760.1.Hap4	Synt_id_15385	1hap1_1hap2_1hap3_1hap4_s	Soltu.DM.02G023760.1.Hap1,Soltu.DM.02G023760.1.Hap2,Soltu.DM.02G023760.1.Hap3,Soltu.DM.02G023760.1.Hap4	hap4	less_1%_difference	equal_lengths
Soltu.DM.02G023770.Hap4	Soltu.DM.02G023770.1.Hap4	Synt_id_15386	1hap1_1hap2_1hap3_1hap4_s	Soltu.DM.02G023770.1.Hap1,Soltu.DM.02G023770.1.Hap2,Soltu.DM.02G023770.1.Hap3,Soltu.DM.02G023770.1.Hap4	hap4	less_1%_difference	equal_lengths
Soltu.DM.02G023780.Hap4	Soltu.DM.02G023780.1.Hap4	Synt_id_15387	1hap1_1hap2_1hap3_1hap4_s	Soltu.DM.02G023780.1.Hap1,Soltu.DM.02G023780.1.Hap2,Soltu.DM.02G023780.1.Hap3,Soltu.DM.02G023780.1.Hap4	hap4	less_1%_difference	1G
Soltu.DM.02G023790.Hap4	Soltu.DM.02G023790.1.Hap4	Synt_id_15388	1hap1_1hap2_1hap3_1hap4_s	Soltu.DM.02G023790.1.Hap1,Soltu.DM.02G023790.1.Hap2,Soltu.DM.02G023790.1.Hap3,Soltu.DM.02G023790.1.Hap4	hap4	less_1%_difference	equal_lengths
PGSC0003DMG401003567.Hap4	PGSC0003DMT400009191.Hap4	Synt_id_15390	1hap1_1hap2_1hap3_1hap4_s	PGSC0003DMT400009191.Hap1,PGSC0003DMT400009191.Hap2,PGSC0003DMT400009191.Hap3,PGSC0003DMT400009191.Hap4	hap4	less_1%_difference	4G
Soltu.DM.02G023810.Hap4	Soltu.DM.02G023810.1.Hap4	Synt_id_15391	1hap1_1hap2_1hap3_1hap4_s	Soltu.DM.02G023810.1.Hap1,Soltu.DM.02G023810.1.Hap2,Soltu.DM.02G023810.1.Hap3,Soltu.DM.02G023810.1.Hap4	hap4	less_1%_difference	equal_lengths
Soltu.DM.02G023820.Hap4	Soltu.DM.02G023820.1.Hap4	Synt_id_15392	1hap1_1hap2_1hap3_1hap4_s	Soltu.DM.02G023820.1.Hap1,Soltu.DM.02G023820.1.Hap2,Soltu.DM.02G023820.1.Hap3,Soltu.DM.02G023820.1.Hap4	hap4	less_1%_difference	equal_lengths
Soltu.DM.02G023830.Hap4	Soltu.DM.02G023830.1.Hap4	Synt_id_15393	1hap1_1hap2_1hap3_1hap4_s	Soltu.DM.02G023830.1.Hap1,Soltu.DM.02G023830.1.Hap2,Soltu.DM.02G023830.1.Hap3,Soltu.DM.02G023830.1.Hap4	hap4	less_1%_difference	equal_lengths
Soltu.DM.02G023840.Hap4	Soltu.DM.02G023840.1.Hap4	Synt_id_15394	1hap1_1hap2_1hap3_1hap4_s	Soltu.DM.02G023840.1.Hap1,Soltu.DM.02G023840.1.Hap2,Soltu.DM.02G023840.1.Hap3,Soltu.DM.02G023840.1.Hap4	hap4	less_1%_difference	equal_lengths
Soltu.DM.02G023850.Hap4	Soltu.DM.02G023850.1.Hap4	Synt_id_15395	1hap1_1hap2_1hap3_1hap4_s	Soltu.DM.02G023850.1.Hap1,Soltu.DM.02G023850.1.Hap2,Soltu.DM.02G023850.1.Hap3,Soltu.DM.02G023850.1.Hap4	hap4	more_1%_difference	1G
Soltu.DM.02G023860.Hap4	Soltu.DM.02G023860.1.Hap4	Synt_id_15396	1hap1_1hap2_1hap3_1hap4_s	Soltu.DM.02G023860.1.Hap1,Soltu.DM.02G023860.1.Hap2,Soltu.DM.02G023860.1.Hap3,Soltu.DM.02G023860.1.Hap4	hap4	less_1%_difference	equal_lengths
Soltu.DM.02G023870.Hap4	Soltu.DM.02G023870.1.Hap4	Synt_id_15397	1hap1_1hap2_1hap3_1hap4_s	Soltu.DM.02G023870.1.Hap1,Soltu.DM.02G023870.1.Hap2,Soltu.DM.02G023870.1.Hap3,Soltu.DM.02G023870.1.Hap4	hap4	less_1%_difference	equal_lengths
Soltu.DM.02G023880.Hap4	Soltu.DM.02G023880.1.Hap4	Synt_id_15398	1hap1_1hap2_1hap3_1hap4_s	Soltu.DM.02G023880.1.Hap1,Soltu.DM.02G023880.1.Hap2,Soltu.DM.02G023880.1.Hap3,Soltu.DM.02G023880.1.Hap4	hap4	less_1%_difference	equal_lengths
Soltu.DM.02G023890.Hap4	Soltu.DM.02G023890.1.Hap4	Synt_id_15399	1hap1_1hap2_1hap3_1hap4_s	Soltu.DM.02G023890.1.Hap1,Soltu.DM.02G023890.1.Hap2,Soltu.DM.02G023890.1.Hap3,Soltu.DM.02G023890.1.Hap4	hap4	less_1%_difference	equal_lengths
Soltu.DM.02G023900.Hap4	Soltu.DM.02G023900.1.Hap4	Synt_id_15400	1hap1_1hap2_1hap3_1hap4_s	Soltu.DM.02G023900.1.Hap1,Soltu.DM.02G023900.1.Hap2,Soltu.DM.02G023900.1.Hap3,Soltu.DM.02G023900.1.Hap4	hap4	more_1%_difference	3G
Soltu.DM.02G023910.Hap4	Soltu.DM.02G023910.1.Hap4	Synt_id_15401	1hap1_1hap2_1hap3_1hap4_s	Soltu.DM.02G023910.1.Hap1,Soltu.DM.02G023910.1.Hap2,Soltu.DM.02G023910.1.Hap3,Soltu.DM.02G023910.1.Hap4	hap4	more_1%_difference	1G
Soltu.DM.02G023920.Hap4	Soltu.DM.02G023920.1.Hap4	Synt_id_15402	1hap1_1hap2_1hap3_1hap4_s	Soltu.DM.02G023920.1.Hap1,Soltu.DM.02G023920.1.Hap2,Soltu.DM.02G023920.1.Hap3,Soltu.DM.02G023920.1.Hap4	hap4	less_1%_difference	equal_lengths
Soltu.DM.02G023930.Hap4	Soltu.DM.02G023930.1.Hap4	Synt_id_15403	1hap1_1hap2_1hap3_1hap4_s	Soltu.DM.02G023930.1.Hap1,Soltu.DM.02G023930.1.Hap2,Soltu.DM.02G023930.1.Hap3,Soltu.DM.02G023930.1.Hap4	hap4	less_1%_difference	equal_lengths
Soltu.DM.02G023940.Hap4	Soltu.DM.02G023940.1.Hap4	Synt_id_15404	1hap1_1hap2_1hap3_1hap4_s	Soltu.DM.02G023940.1.Hap1,Soltu.DM.02G023940.1.Hap2,Soltu.DM.02G023940.1.Hap3,Soltu.DM.02G023940.1.Hap4	hap4	more_1%_difference	3G
Soltu.DM.02G023950.Hap4	Soltu.DM.02G023950.1.Hap4	Synt_id_15405	1hap1_1hap2_1hap3_1hap4_s	Soltu.DM.02G023950.1.Hap1,Soltu.DM.02G023950.1.Hap2,Soltu.DM.02G023950.1.Hap3,Soltu.DM.02G023950.1.Hap4	hap4	less_1%_difference	1G
Soltu.DM.02G023960.Hap4	Soltu.DM.02G023960.1.Hap4	Synt_id_15406	1hap1_1hap2_1hap3_1hap4_s	Soltu.DM.02G023960.1.Hap1,Soltu.DM.02G023960.1.Hap2,Soltu.DM.02G023960.1.Hap3,Soltu.DM.02G023960.1.Hap4	hap4	less_1%_difference	equal_lengths
Soltu.DM.02G023970.Hap4	Soltu.DM.02G023970.1.Hap4	Synt_id_15407	1hap1_1hap2_1hap3_1hap4_s	Soltu.DM.02G023970.1.Hap1,Soltu.DM.02G023970.1.Hap2,Soltu.DM.02G023970.1.Hap3,Soltu.DM.02G023970.1.Hap4	hap4	less_1%_difference	equal_lengths
Soltu.DM.02G023980.Hap4	Soltu.DM.02G023980.1.Hap4	Synt_id_15408	1hap1_1hap2_1hap3_1hap4_s	Soltu.DM.02G023980.2.Hap1,Soltu.DM.02G023980.1.Hap2,Soltu.DM.02G023980.1.Hap3,Soltu.DM.02G023980.1.Hap4	hap4	less_1%_difference	equal_lengths
Soltu.DM.02G023990.Hap4	Soltu.DM.02G023990.1.Hap4	Synt_id_15409	1hap1_1hap2_1hap3_1hap4_s	Soltu.DM.02G023990.1.Hap1,Soltu.DM.02G023990.1.Hap2,Soltu.DM.02G023990.1.Hap3,Soltu.DM.02G023990.1.Hap4	hap4	less_1%_difference	equal_lengths
Soltu.DM.02G024000.Hap4	Soltu.DM.02G024000.1.Hap4	Synt_id_15410	1hap1_1hap2_1hap3_1hap4_s	Soltu.DM.02G024000.1.Hap1,Soltu.DM.02G024000.1.Hap2,Soltu.DM.02G024000.1.Hap3,Soltu.DM.02G024000.1.Hap4	hap4	less_1%_difference	equal_lengths
Soltu.DM.02G024010.Hap4	Soltu.DM.02G024010.1.Hap4	Synt_id_15411	1hap1_1hap2_1hap3_1hap4_s	Soltu.DM.02G024010.1.Hap1,Soltu.DM.02G024010.1.Hap2,Soltu.DM.02G024010.1.Hap3,Soltu.DM.02G024010.1.Hap4	hap4	less_1%_difference	equal_lengths
Soltu.DM.02G024020.Hap4	Soltu.DM.02G024020.1.Hap4	Synt_id_15412	1hap1_1hap2_1hap3_1hap4_s	Soltu.DM.02G024020.3.Hap1,Soltu.DM.02G024020.2.Hap2,Soltu.DM.02G024020.3.Hap3,Soltu.DM.02G024020.1.Hap4	hap4	less_1%_difference	equal_lengths
PGSC0003DMG400013760.Hap4	PGSC0003DMT400035760.Hap4	Synt_id_15413	1hap1_1hap2_1hap3_1hap4_no_s	PGSC0003DMT400035760.Hap1,PGSC0003DMT400035760.Hap2,PGSC0003DMT400035760.Hap3,PGSC0003DMT400035760.Hap4	hap4
Soltu.DM.02G024030.Hap4	Soltu.DM.02G024030.1.Hap4	Synt_id_15414	1hap1_1hap2_1hap3_1hap4_s	Soltu.DM.02G024030.1.Hap1,Soltu.DM.02G024030.1.Hap2,Soltu.DM.02G024030.1.Hap3,Soltu.DM.02G024030.1.Hap4	hap4	less_1%_difference	3G
Soltu.DM.02G024040.Hap4	Soltu.DM.02G024040.1.Hap4	Synt_id_15415	1hap1_1hap2_1hap3_1hap4_s	Soltu.DM.02G024040.1.Hap1,Soltu.DM.02G024040.1.Hap2,Soltu.DM.02G024040.1.Hap3,Soltu.DM.02G024040.1.Hap4	hap4	more_10%_difference	3G
Sotub02g027390.Hap4	Sotub02g027390.1.1.Hap4	Synt_id_15416	1hap1_1hap2_1hap3_1hap4_s	Sotub02g027390.1.1.Hap1,Sotub02g027390.1.1.Hap2,Sotub02g027390.1.1.Hap3,Sotub02g027390.1.1.Hap4	hap4	less_1%_difference	equal_lengths
Sotub02g027400.Hap4	Sotub02g027400.1.1.Hap4	Synt_id_15417	1hap1_1hap2_0hap3_1hap4_s	Sotub02g027400.1.1.Hap1,Sotub02g027400.1.1.Hap2,nan,Sotub02g027400.1.1.Hap4	hap4
Soltu.DM.02G024050.Hap4	Soltu.DM.02G024050.1.Hap4	Synt_id_15419	1hap1_1hap2_0hap3_1hap4_s	Soltu.DM.02G024050.1.Hap1,Soltu.DM.02G024050.1.Hap2,nan,Soltu.DM.02G024050.1.Hap4	hap4
Soltu.DM.02G025800.Hap4	Soltu.DM.02G025800.1.Hap4	Synt_id_15420	1hap1_1hap2_1hap3_1hap4_no_s	Soltu.DM.02G025800.1.Hap1,Soltu.DM.02G025800.1.Hap2,Soltu.DM.02G024050.1.Hap3,Soltu.DM.02G025800.1.Hap4	hap4
Sotub02g027410.Hap4	Sotub02g027410.1.1.Hap4	Synt_id_15421	1hap1_1hap2_0hap3_1hap4_s	Sotub02g027410.1.1.Hap1,Sotub02g027410.1.1.Hap2,nan,Sotub02g027410.1.1.Hap4	hap4
Soltu.DM.02G024060.Hap4	Soltu.DM.02G024060.1.Hap4	Synt_id_15423	1hap1_1hap2_1hap3_1hap4_s	Soltu.DM.02G024060.1.Hap1,Soltu.DM.02G024060.1.Hap2,Soltu.DM.02G024060.1.Hap3,Soltu.DM.02G024060.1.Hap4	hap4	less_1%_difference	equal_lengths
Soltu.DM.02G024070.Hap4	Soltu.DM.02G024070.1.Hap4	Synt_id_15424	1hap1_1hap2_1hap3_1hap4_s	Soltu.DM.02G024070.1.Hap1,Soltu.DM.02G024070.1.Hap2,Soltu.DM.02G024070.1.Hap3,Soltu.DM.02G024070.1.Hap4	hap4	less_1%_difference	3G
Soltu.DM.02G024080.Hap4	Soltu.DM.02G024080.1.Hap4	Synt_id_15425	1hap1_1hap2_1hap3_1hap4_s	Soltu.DM.02G024080.1.Hap1,Soltu.DM.02G024080.1.Hap2,Soltu.DM.02G024080.1.Hap3,Soltu.DM.02G024080.1.Hap4	hap4	less_1%_difference	equal_lengths
Soltu.DM.02G024090.Hap4	Soltu.DM.02G024090.1.Hap4	Synt_id_15426	1hap1_1hap2_1hap3_1hap4_s	Soltu.DM.02G024090.1.Hap1,Soltu.DM.02G024090.1.Hap2,Soltu.DM.02G024090.1.Hap3,Soltu.DM.02G024090.1.Hap4	hap4	less_1%_difference	3G
Soltu.DM.02G024100.Hap4	Soltu.DM.02G024100.2.Hap4	Synt_id_15427	1hap1_1hap2_1hap3_1hap4_s	Soltu.DM.02G024100.2.Hap1,Soltu.DM.02G024100.2.Hap2,Soltu.DM.02G024100.2.Hap3,Soltu.DM.02G024100.2.Hap4	hap4	less_1%_difference	equal_lengths
Soltu.DM.07G013570.Hap4	Soltu.DM.07G013570.1.Hap4	Synt_id_15428	1hap1_1hap2_0hap3_1hap4_s	Soltu.DM.02G002640.1.Hap1,Soltu.DM.02G002640.1.Hap2,nan,Soltu.DM.07G013570.1.Hap4	hap4
Soltu.DM.02G024110.Hap4	Soltu.DM.02G024110.1.Hap4	Synt_id_15429	1hap1_1hap2_1hap3_1hap4_s	Soltu.DM.02G024110.1.Hap1,Soltu.DM.02G024110.1.Hap2,Soltu.DM.02G024110.1.Hap3,Soltu.DM.02G024110.1.Hap4	hap4	less_1%_difference	equal_lengths
Soltu.DM.02G024120.Hap4	Soltu.DM.02G024120.1.Hap4	Synt_id_15430	1hap1_1hap2_1hap3_1hap4_s	Soltu.DM.02G024120.1.Hap1,Soltu.DM.02G024120.1.Hap2,Soltu.DM.02G024120.1.Hap3,Soltu.DM.02G024120.1.Hap4	hap4	less_1%_difference	equal_lengths
Soltu.DM.02G024130.Hap4	Soltu.DM.02G024130.1.Hap4	Synt_id_15431	1hap1_1hap2_1hap3_1hap4_s	Soltu.DM.02G024130.1.Hap1,Soltu.DM.02G024130.1.Hap2,Soltu.DM.02G024130.1.Hap3,Soltu.DM.02G024130.1.Hap4	hap4	less_1%_difference	equal_lengths
Soltu.DM.02G024140.Hap4	Soltu.DM.02G024140.1.Hap4	Synt_id_15432	1hap1_1hap2_1hap3_1hap4_s	Soltu.DM.02G024140.1.Hap1,Soltu.DM.02G024140.1.Hap2,Soltu.DM.02G024140.1.Hap3,Soltu.DM.02G024140.1.Hap4	hap4	less_1%_difference	equal_lengths
Soltu.DM.02G024150.Hap4	Soltu.DM.02G024150.1.Hap4	Synt_id_15434	1hap1_1hap2_1hap3_1hap4_s	Soltu.DM.02G024150.1.Hap1,Soltu.DM.02G024150.1.Hap2,Soltu.DM.02G024150.1.Hap3,Soltu.DM.02G024150.1.Hap4	hap4	less_1%_difference	equal_lengths
Soltu.DM.02G024160.Hap4	Soltu.DM.02G024160.1.Hap4	Synt_id_15435	1hap1_1hap2_1hap3_1hap4_s	Soltu.DM.02G024160.1.Hap1,Soltu.DM.02G024160.1.Hap2,Soltu.DM.02G024160.1.Hap3,Soltu.DM.02G024160.1.Hap4	hap4	more_20%_difference	3G
Soltu.DM.02G024170.Hap4	Soltu.DM.02G024170.2.Hap4	Synt_id_15436	1hap1_1hap2_1hap3_1hap4_s	Soltu.DM.02G024170.2.Hap1,Soltu.DM.02G024170.2.Hap2,Soltu.DM.02G024170.2.Hap3,Soltu.DM.02G024170.2.Hap4	hap4	less_1%_difference	equal_lengths
Soltu.DM.02G024180.Hap4	Soltu.DM.02G024180.1.Hap4	Synt_id_15437	1hap1_1hap2_1hap3_1hap4_s	Soltu.DM.02G024180.1.Hap1,Soltu.DM.02G024180.1.Hap2,Soltu.DM.02G024180.1.Hap3,Soltu.DM.02G024180.1.Hap4	hap4	less_1%_difference	1G
Soltu.DM.02G024190.Hap4	Soltu.DM.02G024190.1.Hap4	Synt_id_15438	1hap1_1hap2_1hap3_1hap4_s	Soltu.DM.02G024190.2.Hap1,Soltu.DM.02G024190.1.Hap2,Soltu.DM.02G024190.1.Hap3,Soltu.DM.02G024190.1.Hap4	hap4	less_1%_difference	3G
Soltu.DM.02G024200.Hap4	Soltu.DM.02G024200.1.Hap4	Synt_id_15439	1hap1_1hap2_1hap3_1hap4_no_s	Soltu.DM.04G036210.1.Hap1,Soltu.DM.02G024200.1.Hap2,Soltu.DM.02G024200.1.Hap3,Soltu.DM.02G024200.1.Hap4	hap4
Soltu.DM.04G036210.Hap4	Soltu.DM.04G036210.1.Hap4	Synt_id_15440	1hap1_0hap2_1hap3_1hap4_no_s	Soltu.DM.02G024200.1.Hap1,nan,Soltu.DM.04G036210.1.Hap3,Soltu.DM.04G036210.1.Hap4	hap4
Soltu.DM.02G024210.Hap4	Soltu.DM.02G024210.1.Hap4	Synt_id_15441	1hap1_1hap2_1hap3_1hap4_s	Soltu.DM.02G024210.1.Hap1,Soltu.DM.02G024210.1.Hap2,Soltu.DM.02G024210.1.Hap3,Soltu.DM.02G024210.1.Hap4	hap4	less_1%_difference	1G
Soltu.DM.02G024220.Hap4	Soltu.DM.02G024220.4.Hap4	Synt_id_15442	1hap1_1hap2_1hap3_1hap4_s	Soltu.DM.02G024220.4.Hap1,Soltu.DM.02G024220.4.Hap2,Soltu.DM.02G024220.4.Hap3,Soltu.DM.02G024220.4.Hap4	hap4	more_1%_difference	3G
Soltu.DM.02G024230.Hap4	Soltu.DM.02G024230.1.Hap4	Synt_id_15444	1hap1_1hap2_1hap3_1hap4_s	Soltu.DM.02G024230.1.Hap1,Soltu.DM.02G024230.1.Hap2,Soltu.DM.02G024230.1.Hap3,Soltu.DM.02G024230.1.Hap4	hap4	more_1%_difference	3G
Soltu.DM.02G024240.Hap4	Soltu.DM.02G024240.1.Hap4	Synt_id_15445	1hap1_1hap2_1hap3_1hap4_s	Soltu.DM.02G024240.1.Hap1,Soltu.DM.02G024240.1.Hap2,Soltu.DM.02G024240.1.Hap3,Soltu.DM.02G024240.1.Hap4	hap4	less_1%_difference	equal_lengths
Soltu.DM.02G024250.Hap4	Soltu.DM.02G024250.2.Hap4	Synt_id_15446	1hap1_1hap2_1hap3_1hap4_s	Soltu.DM.02G024250.2.Hap1,Soltu.DM.02G024250.2.Hap2,Soltu.DM.02G024250.2.Hap3,Soltu.DM.02G024250.2.Hap4	hap4	less_1%_difference	equal_lengths
Soltu.DM.02G024260.Hap4	Soltu.DM.02G024260.1.Hap4	Synt_id_15447	1hap1_1hap2_1hap3_1hap4_s	Soltu.DM.02G024260.1.Hap1,Soltu.DM.02G024260.1.Hap2,Soltu.DM.02G024260.1.Hap3,Soltu.DM.02G024260.1.Hap4	hap4	less_1%_difference	equal_lengths
Soltu.DM.02G024270.Hap4	Soltu.DM.02G024270.1.Hap4	Synt_id_15448	1hap1_1hap2_1hap3_1hap4_s	Soltu.DM.02G024270.1.Hap1,Soltu.DM.02G024270.1.Hap2,Soltu.DM.02G024270.1.Hap3,Soltu.DM.02G024270.1.Hap4	hap4	less_1%_difference	equal_lengths
Soltu.DM.02G024280.Hap4	Soltu.DM.02G024280.2.Hap4	Synt_id_15449	1hap1_1hap2_1hap3_1hap4_s	Soltu.DM.02G024280.2.Hap1,Soltu.DM.02G024280.2.Hap2,Soltu.DM.02G024280.2.Hap3,Soltu.DM.02G024280.2.Hap4	hap4	less_1%_difference	equal_lengths
Soltu.DM.02G024290.Hap4	Soltu.DM.02G024290.1.Hap4	Synt_id_15450	1hap1_1hap2_1hap3_1hap4_s	Soltu.DM.02G024290.1.Hap1,Soltu.DM.02G024290.1.Hap2,Soltu.DM.02G024290.1.Hap3,Soltu.DM.02G024290.1.Hap4	hap4	more_20%_difference	3G
Soltu.DM.02G024310.Hap4	Soltu.DM.02G024310.1.Hap4	Synt_id_15451	1hap1_1hap2_1hap3_1hap4_s	Soltu.DM.02G024310.1.Hap1,Soltu.DM.02G024310.1.Hap2,Soltu.DM.02G024310.1.Hap3,Soltu.DM.02G024310.1.Hap4	hap4	less_1%_difference	equal_lengths
Soltu.DM.02G024320.Hap4	Soltu.DM.02G024320.1.Hap4	Synt_id_15452	1hap1_1hap2_1hap3_1hap4_s	Soltu.DM.02G024320.1.Hap1,Soltu.DM.02G024320.1.Hap2,Soltu.DM.02G024320.1.Hap3,Soltu.DM.02G024320.1.Hap4	hap4	less_1%_difference	equal_lengths
Soltu.DM.02G024330.Hap4	Soltu.DM.02G024330.2.Hap4	Synt_id_15453	1hap1_1hap2_1hap3_1hap4_s	Soltu.DM.02G024330.2.Hap1,Soltu.DM.02G024330.2.Hap2,Soltu.DM.02G024330.1.Hap3,Soltu.DM.02G024330.2.Hap4	hap4	less_1%_difference	equal_lengths
Soltu.DM.02G024340.Hap4	Soltu.DM.02G024340.1.Hap4	Synt_id_15454	1hap1_1hap2_1hap3_1hap4_s	Soltu.DM.02G024340.1.Hap1,Soltu.DM.02G024340.1.Hap2,Soltu.DM.02G024340.1.Hap3,Soltu.DM.02G024340.1.Hap4	hap4	less_1%_difference	1G
Soltu.DM.02G024350.Hap4	Soltu.DM.02G024350.2.Hap4	Synt_id_15455	1hap1_1hap2_1hap3_1hap4_s	Soltu.DM.02G024350.2.Hap1,Soltu.DM.02G024350.2.Hap2,Soltu.DM.02G024350.2.Hap3,Soltu.DM.02G024350.2.Hap4	hap4	less_1%_difference	equal_lengths
Soltu.DM.02G024360.Hap4	Soltu.DM.02G024360.2.Hap4	Synt_id_15456	1hap1_1hap2_1hap3_1hap4_s	Soltu.DM.02G024360.2.Hap1,Soltu.DM.02G024360.2.Hap2,Soltu.DM.02G024360.2.Hap3,Soltu.DM.02G024360.2.Hap4	hap4	less_1%_difference	3G
Soltu.DM.02G024370.Hap4	Soltu.DM.02G024370.1.Hap4	Synt_id_15457	1hap1_1hap2_1hap3_1hap4_s	Soltu.DM.02G024370.1.Hap1,Soltu.DM.02G024370.1.Hap2,Soltu.DM.02G024370.1.Hap3,Soltu.DM.02G024370.1.Hap4	hap4	more_1%_difference	3G
Soltu.DM.02G024380.Hap4	Soltu.DM.02G024380.1.Hap4	Synt_id_15458	1hap1_1hap2_1hap3_1hap4_s	Soltu.DM.02G024380.1.Hap1,Soltu.DM.02G024380.1.Hap2,Soltu.DM.02G024380.1.Hap3,Soltu.DM.02G024380.1.Hap4	hap4	less_1%_difference	equal_lengths
Soltu.DM.02G024390.Hap4	Soltu.DM.02G024390.1.Hap4	Synt_id_15459	1hap1_1hap2_1hap3_1hap4_s	Soltu.DM.02G024390.1.Hap1,Soltu.DM.02G024390.1.Hap2,Soltu.DM.02G024390.1.Hap3,Soltu.DM.02G024390.1.Hap4	hap4	more_1%_difference	3G
Soltu.DM.02G024400.Hap4	Soltu.DM.02G024400.1.Hap4	Synt_id_15460	1hap1_1hap2_1hap3_1hap4_s	Soltu.DM.02G024400.1.Hap1,Soltu.DM.02G024400.1.Hap2,Soltu.DM.02G024400.2.Hap3,Soltu.DM.02G024400.1.Hap4	hap4	less_1%_difference	equal_lengths
Soltu.DM.02G024410.Hap4	Soltu.DM.02G024410.1.Hap4	Synt_id_15461	1hap1_1hap2_1hap3_1hap4_s	Soltu.DM.02G024410.1.Hap1,Soltu.DM.02G024410.1.Hap2,Soltu.DM.02G024410.1.Hap3,Soltu.DM.02G024410.1.Hap4	hap4	less_1%_difference	equal_lengths
Soltu.DM.02G024420.Hap4	Soltu.DM.02G024420.1.Hap4	Synt_id_15462	1hap1_1hap2_1hap3_1hap4_s	Soltu.DM.02G024420.1.Hap1,Soltu.DM.02G024420.1.Hap2,Soltu.DM.02G024420.1.Hap3,Soltu.DM.02G024420.1.Hap4	hap4	less_1%_difference	equal_lengths
Soltu.DM.02G024430.Hap4	Soltu.DM.02G024430.2.Hap4	Synt_id_15463	1hap1_1hap2_1hap3_1hap4_s	Soltu.DM.02G024430.1.Hap1,Soltu.DM.02G024430.1.Hap2,Soltu.DM.02G024430.2.Hap3,Soltu.DM.02G024430.2.Hap4	hap4	less_1%_difference	equal_lengths
Soltu.DM.02G024440.Hap4	Soltu.DM.02G024440.1.Hap4	Synt_id_15464	1hap1_1hap2_1hap3_1hap4_s	Soltu.DM.02G024440.1.Hap1,Soltu.DM.02G024440.1.Hap2,Soltu.DM.02G024440.1.Hap3,Soltu.DM.02G024440.1.Hap4	hap4	less_1%_difference	3G
PGSC0003DMG400003669.Hap4	PGSC0003DMT400009435.Hap4	Synt_id_15465	1hap1_1hap2_1hap3_1hap4_s	PGSC0003DMT400009435.Hap1,PGSC0003DMT400009435.Hap2,PGSC0003DMT400009435.Hap3,PGSC0003DMT400009435.Hap4	hap4	less_1%_difference	equal_lengths
Soltu.DM.02G024450.Hap4	Soltu.DM.02G024450.1.Hap4	Synt_id_15466	1hap1_1hap2_1hap3_1hap4_s	Soltu.DM.02G024450.1.Hap1,Soltu.DM.02G024450.1.Hap2,Soltu.DM.02G024450.1.Hap3,Soltu.DM.02G024450.1.Hap4	hap4	less_1%_difference	equal_lengths
Soltu.DM.02G024460.Hap4	Soltu.DM.02G024460.1.Hap4	Synt_id_15467	1hap1_1hap2_1hap3_1hap4_s	Soltu.DM.02G024460.1.Hap1,Soltu.DM.02G024460.1.Hap2,Soltu.DM.02G024460.1.Hap3,Soltu.DM.02G024460.1.Hap4	hap4	more_5%_difference	3G
Soltu.DM.02G024470.Hap4	Soltu.DM.02G024470.1.Hap4	Synt_id_15468	1hap1_1hap2_1hap3_1hap4_s	Soltu.DM.02G024470.1.Hap1,Soltu.DM.02G024470.1.Hap2,Soltu.DM.02G024470.1.Hap3,Soltu.DM.02G024470.1.Hap4	hap4	less_1%_difference	equal_lengths
Soltu.DM.02G024480.Hap4	Soltu.DM.02G024480.1.Hap4	Synt_id_15469	1hap1_1hap2_1hap3_1hap4_s	Soltu.DM.02G024480.1.Hap1,Soltu.DM.02G024480.1.Hap2,Soltu.DM.02G024480.1.Hap3,Soltu.DM.02G024480.1.Hap4	hap4	less_1%_difference	equal_lengths
Soltu.DM.02G024490.Hap4	Soltu.DM.02G024490.1.Hap4	Synt_id_15470	1hap1_1hap2_1hap3_1hap4_s	Soltu.DM.02G024490.1.Hap1,Soltu.DM.02G024490.1.Hap2,Soltu.DM.02G024490.1.Hap3,Soltu.DM.02G024490.1.Hap4	hap4	less_1%_difference	equal_lengths
Soltu.DM.02G024500.Hap4	Soltu.DM.02G024500.1.Hap4	Synt_id_15471	1hap1_1hap2_1hap3_1hap4_s	Soltu.DM.02G024500.1.Hap1,Soltu.DM.02G024500.1.Hap2,Soltu.DM.02G024500.1.Hap3,Soltu.DM.02G024500.1.Hap4	hap4	less_1%_difference	equal_lengths
Soltu.DM.02G024510.Hap4	Soltu.DM.02G024510.1.Hap4	Synt_id_15472	1hap1_1hap2_1hap3_1hap4_s	Soltu.DM.02G024510.1.Hap1,Soltu.DM.02G024510.1.Hap2,Soltu.DM.02G024510.1.Hap3,Soltu.DM.02G024510.1.Hap4	hap4	less_1%_difference	equal_lengths
Soltu.DM.02G024520.Hap4	Soltu.DM.02G024520.1.Hap4	Synt_id_15473	1hap1_1hap2_1hap3_1hap4_s	Soltu.DM.02G024520.1.Hap1,Soltu.DM.02G024520.1.Hap2,Soltu.DM.02G024520.1.Hap3,Soltu.DM.02G024520.1.Hap4	hap4	less_1%_difference	equal_lengths
Soltu.DM.02G024530.Hap4	Soltu.DM.02G024530.1.Hap4	Synt_id_15474	1hap1_1hap2_1hap3_1hap4_s	Soltu.DM.02G024530.1.Hap1,Soltu.DM.02G024530.1.Hap2,Soltu.DM.02G024530.1.Hap3,Soltu.DM.02G024530.1.Hap4	hap4	less_1%_difference	equal_lengths
Soltu.DM.02G024540.Hap4	Soltu.DM.02G024540.1.Hap4	Synt_id_15475	1hap1_1hap2_1hap3_1hap4_s	Soltu.DM.02G024540.1.Hap1,Soltu.DM.02G024540.1.Hap2,Soltu.DM.02G024540.1.Hap3,Soltu.DM.02G024540.1.Hap4	hap4	less_1%_difference	equal_lengths
Soltu.DM.02G024550.Hap4	Soltu.DM.02G024550.1.Hap4	Synt_id_15476	1hap1_1hap2_1hap3_1hap4_s	Soltu.DM.02G024550.1.Hap1,Soltu.DM.02G024550.1.Hap2,Soltu.DM.02G024550.1.Hap3,Soltu.DM.02G024550.1.Hap4	hap4	less_1%_difference	equal_lengths
Soltu.DM.02G024560.Hap4	Soltu.DM.02G024560.1.Hap4	Synt_id_15477	1hap1_1hap2_1hap3_2hap4_no_s	Soltu.DM.02G024560.1.Hap1,Soltu.DM.02G024560.1.Hap2,Soltu.DM.02G024560.1.Hap3,Soltu.DM.02G024560.1.Hap4,Sotub11g015630.1.1.Hap4	hap4
Sotub11g015630.Hap4	Sotub11g015630.1.1.Hap4	Synt_id_15477	1hap1_1hap2_1hap3_2hap4_no_s	Soltu.DM.02G024560.1.Hap1,Soltu.DM.02G024560.1.Hap2,Soltu.DM.02G024560.1.Hap3,Soltu.DM.02G024560.1.Hap4,Sotub11g015630.1.1.Hap4	hap4
Soltu.DM.02G024570.Hap4	Soltu.DM.02G024570.1.Hap4	Synt_id_15478	1hap1_1hap2_1hap3_1hap4_s	Soltu.DM.02G024570.1.Hap1,Soltu.DM.02G024570.1.Hap2,Soltu.DM.02G024570.1.Hap3,Soltu.DM.02G024570.1.Hap4	hap4	less_1%_difference	equal_lengths
Soltu.DM.02G024580.Hap4	Soltu.DM.02G024580.1.Hap4	Synt_id_15479	1hap1_1hap2_1hap3_1hap4_s	Soltu.DM.02G024580.1.Hap1,Soltu.DM.02G024580.1.Hap2,Soltu.DM.02G024580.1.Hap3,Soltu.DM.02G024580.1.Hap4	hap4	less_1%_difference	equal_lengths
Soltu.DM.02G024590.Hap4	Soltu.DM.02G024590.1.Hap4	Synt_id_15480	1hap1_1hap2_1hap3_1hap4_s	Soltu.DM.02G024590.1.Hap1,Soltu.DM.02G024590.1.Hap2,Soltu.DM.02G024590.1.Hap3,Soltu.DM.02G024590.1.Hap4	hap4	less_1%_difference	equal_lengths
Soltu.DM.02G024600.Hap4	Soltu.DM.02G024600.1.Hap4	Synt_id_15481	1hap1_1hap2_0hap3_1hap4_s	Soltu.DM.02G024600.1.Hap1,Soltu.DM.02G024600.1.Hap2,nan,Soltu.DM.02G024600.1.Hap4	hap4
Soltu.DM.02G024610.Hap4	Soltu.DM.02G024610.1.Hap4	Synt_id_15483	1hap1_1hap2_1hap3_1hap4_s	Soltu.DM.02G024610.1.Hap1,Soltu.DM.02G024610.1.Hap2,Soltu.DM.02G024610.1.Hap3,Soltu.DM.02G024610.1.Hap4	hap4	less_1%_difference	equal_lengths
Soltu.DM.02G024620.Hap4	Soltu.DM.02G024620.1.Hap4	Synt_id_15484	1hap1_1hap2_1hap3_1hap4_s	Soltu.DM.02G024620.1.Hap1,Soltu.DM.02G024620.1.Hap2,Soltu.DM.02G024620.1.Hap3,Soltu.DM.02G024620.1.Hap4	hap4	less_1%_difference	equal_lengths
Soltu.DM.02G024630.Hap4	Soltu.DM.02G024630.1.Hap4	Synt_id_15485	1hap1_1hap2_0hap3_1hap4_s	Soltu.DM.02G024630.1.Hap1,Soltu.DM.02G024630.1.Hap2,nan,Soltu.DM.02G024630.1.Hap4	hap4
Soltu.DM.02G024640.Hap4	Soltu.DM.02G024640.2.Hap4	Synt_id_15486	1hap1_1hap2_1hap3_1hap4_s	Soltu.DM.02G024640.2.Hap1,Soltu.DM.02G024640.2.Hap2,Soltu.DM.02G024640.1.Hap3,Soltu.DM.02G024640.2.Hap4	hap4	more_1%_difference	1G
Soltu.DM.02G024650.Hap4	Soltu.DM.02G024650.1.Hap4	Synt_id_15487	1hap1_1hap2_1hap3_1hap4_s	Soltu.DM.02G024650.1.Hap1,Soltu.DM.02G024650.1.Hap2,Soltu.DM.02G024650.1.Hap3,Soltu.DM.02G024650.1.Hap4	hap4	less_1%_difference	equal_lengths
Soltu.DM.02G024660.Hap4	Soltu.DM.02G024660.1.Hap4	Synt_id_15488	1hap1_1hap2_1hap3_1hap4_s	Soltu.DM.02G024660.1.Hap1,Soltu.DM.02G024660.1.Hap2,Soltu.DM.02G024660.1.Hap3,Soltu.DM.02G024660.1.Hap4	hap4	less_1%_difference	equal_lengths
Soltu.DM.02G024670.Hap4	Soltu.DM.02G024670.1.Hap4	Synt_id_15489	1hap1_1hap2_1hap3_1hap4_s	Soltu.DM.02G024670.1.Hap1,Soltu.DM.02G024670.1.Hap2,Soltu.DM.02G024670.1.Hap3,Soltu.DM.02G024670.1.Hap4	hap4	more_1%_difference	1G
Soltu.DM.02G024680.Hap4	Soltu.DM.02G024680.1.Hap4	Synt_id_15490	1hap1_1hap2_1hap3_1hap4_s	Soltu.DM.02G024680.1.Hap1,Soltu.DM.02G024680.1.Hap2,Soltu.DM.02G024680.1.Hap3,Soltu.DM.02G024680.1.Hap4	hap4	less_1%_difference	equal_lengths
PGSC0003DMG400021396.Hap4	PGSC0003DMT400055133.Hap4	Synt_id_15491	0hap1_0hap2_1hap3_1hap4_no_s	nan,nan,PGSC0003DMT400055133.Hap3,PGSC0003DMT400055133.Hap4	hap4
Soltu.DM.02G024700.Hap4	Soltu.DM.02G024700.2.Hap4	Synt_id_15492	1hap1_1hap2_1hap3_1hap4_s	Soltu.DM.02G024700.2.Hap1,Soltu.DM.02G024700.2.Hap2,Soltu.DM.02G024700.2.Hap3,Soltu.DM.02G024700.2.Hap4	hap4	less_1%_difference	equal_lengths
Soltu.DM.02G024710.Hap4	Soltu.DM.02G024710.1.Hap4	Synt_id_15493	1hap1_1hap2_1hap3_1hap4_s	Soltu.DM.02G024710.1.Hap1,Soltu.DM.02G024710.1.Hap2,Soltu.DM.02G024710.1.Hap3,Soltu.DM.02G024710.1.Hap4	hap4	less_1%_difference	3G
Soltu.DM.02G024720.Hap4	Soltu.DM.02G024720.1.Hap4	Synt_id_15494	1hap1_1hap2_1hap3_1hap4_s	Soltu.DM.02G024720.1.Hap1,Soltu.DM.02G024720.1.Hap2,Soltu.DM.02G024720.1.Hap3,Soltu.DM.02G024720.1.Hap4	hap4	less_1%_difference	equal_lengths
Soltu.DM.02G024730.Hap4	Soltu.DM.02G024730.1.Hap4	Synt_id_15495	1hap1_1hap2_1hap3_1hap4_s	Soltu.DM.02G024730.1.Hap1,Soltu.DM.02G024730.1.Hap2,Soltu.DM.02G024730.1.Hap3,Soltu.DM.02G024730.1.Hap4	hap4	less_1%_difference	3G
Sotub02g028040.Hap4	Sotub02g028040.1.1.Hap4	Synt_id_15496	1hap1_1hap2_0hap3_1hap4_s	Sotub02g028040.1.1.Hap1,Sotub02g028040.1.1.Hap2,nan,Sotub02g028040.1.1.Hap4	hap4
Soltu.DM.02G024740.Hap4	Soltu.DM.02G024740.1.Hap4	Synt_id_15498	1hap1_1hap2_1hap3_1hap4_s	Soltu.DM.02G024740.1.Hap1,Soltu.DM.02G024740.1.Hap2,Soltu.DM.02G024740.1.Hap3,Soltu.DM.02G024740.1.Hap4	hap4	less_1%_difference	equal_lengths
Soltu.DM.02G024750.Hap4	Soltu.DM.02G024750.1.Hap4	Synt_id_15499	1hap1_1hap2_1hap3_1hap4_s	Soltu.DM.02G024750.1.Hap1,Soltu.DM.02G024750.1.Hap2,Soltu.DM.02G024750.1.Hap3,Soltu.DM.02G024750.1.Hap4	hap4	less_1%_difference	equal_lengths
Soltu.DM.02G024760.Hap4	Soltu.DM.02G024760.1.Hap4	Synt_id_15500	1hap1_1hap2_1hap3_1hap4_s	Soltu.DM.02G024760.1.Hap1,Soltu.DM.02G024760.1.Hap2,Soltu.DM.02G024760.1.Hap3,Soltu.DM.02G024760.1.Hap4	hap4	less_1%_difference	equal_lengths
Soltu.DM.02G024770.Hap4	Soltu.DM.02G024770.1.Hap4	Synt_id_15501	1hap1_1hap2_1hap3_1hap4_s	Soltu.DM.02G024770.1.Hap1,Soltu.DM.02G024770.1.Hap2,Soltu.DM.02G024770.1.Hap3,Soltu.DM.02G024770.1.Hap4	hap4	less_1%_difference	equal_lengths
Soltu.DM.02G024780.Hap4	Soltu.DM.02G024780.1.Hap4	Synt_id_15502	1hap1_1hap2_1hap3_1hap4_s	Soltu.DM.02G024780.1.Hap1,Soltu.DM.02G024780.1.Hap2,Soltu.DM.02G024780.1.Hap3,Soltu.DM.02G024780.1.Hap4	hap4	less_1%_difference	equal_lengths
PGSC0003DMG400046774.Hap4	PGSC0003DMT400097203.Hap4	Synt_id_15503	0hap1_0hap2_1hap3_1hap4_no_s	nan,nan,PGSC0003DMT400097203.Hap3,PGSC0003DMT400097203.Hap4	hap4
Soltu.DM.02G024790.Hap4	Soltu.DM.02G024790.1.Hap4	Synt_id_15504	1hap1_1hap2_1hap3_1hap4_s	Soltu.DM.02G024790.1.Hap1,Soltu.DM.02G024790.1.Hap2,Soltu.DM.02G024790.1.Hap3,Soltu.DM.02G024790.1.Hap4	hap4	less_1%_difference	equal_lengths
Soltu.DM.02G024800.Hap4	Soltu.DM.02G024800.1.Hap4	Synt_id_15505	1hap1_1hap2_0hap3_1hap4_s	Soltu.DM.02G024800.1.Hap1,Soltu.DM.02G024800.1.Hap2,nan,Soltu.DM.02G024800.1.Hap4	hap4
Soltu.DM.02G024810.Hap4	Soltu.DM.02G024810.1.Hap4	Synt_id_15507	1hap1_1hap2_1hap3_1hap4_s	Soltu.DM.02G024810.1.Hap1,Soltu.DM.02G024810.1.Hap2,Soltu.DM.02G024810.1.Hap3,Soltu.DM.02G024810.1.Hap4	hap4	less_1%_difference	equal_lengths
Soltu.DM.02G024820.Hap4	Soltu.DM.02G024820.1.Hap4	Synt_id_15509	0hap1_0hap2_1hap3_1hap4_s	nan,nan,Soltu.DM.02G024820.1.Hap3,Soltu.DM.02G024820.1.Hap4	hap4
Soltu.DM.02G024830.Hap4	Soltu.DM.02G024830.1.Hap4	Synt_id_15510	1hap1_1hap2_1hap3_1hap4_s	Soltu.DM.02G024830.1.Hap1,Soltu.DM.02G024830.1.Hap2,Soltu.DM.02G024830.1.Hap3,Soltu.DM.02G024830.1.Hap4	hap4	less_1%_difference	1G
Soltu.DM.02G024840.Hap4	Soltu.DM.02G024840.2.Hap4	Synt_id_15511	1hap1_1hap2_1hap3_1hap4_s	Soltu.DM.02G024840.2.Hap1,Soltu.DM.02G024840.1.Hap2,Soltu.DM.02G024840.2.Hap3,Soltu.DM.02G024840.2.Hap4	hap4	less_1%_difference	equal_lengths
Soltu.DM.02G024850.Hap4	Soltu.DM.02G024850.1.Hap4	Synt_id_15512	1hap1_1hap2_1hap3_1hap4_s	Soltu.DM.02G024850.1.Hap1,Soltu.DM.02G024850.1.Hap2,Soltu.DM.02G024850.1.Hap3,Soltu.DM.02G024850.1.Hap4	hap4	more_1%_difference	1G
Soltu.DM.02G024860.Hap4	Soltu.DM.02G024860.1.Hap4	Synt_id_15513	1hap1_1hap2_1hap3_1hap4_s	Soltu.DM.02G024860.1.Hap1,Soltu.DM.02G024860.1.Hap2,Soltu.DM.02G024860.1.Hap3,Soltu.DM.02G024860.1.Hap4	hap4	less_1%_difference	equal_lengths
Soltu.DM.02G024870.Hap4	Soltu.DM.02G024870.1.Hap4	Synt_id_15514	1hap1_1hap2_1hap3_1hap4_s	Soltu.DM.02G024870.1.Hap1,Soltu.DM.02G024870.1.Hap2,Soltu.DM.02G024870.1.Hap3,Soltu.DM.02G024870.1.Hap4	hap4	less_1%_difference	equal_lengths
Soltu.DM.02G024880.Hap4	Soltu.DM.02G024880.1.Hap4	Synt_id_15515	0hap1_0hap2_1hap3_1hap4_s	nan,nan,Soltu.DM.02G024880.1.Hap3,Soltu.DM.02G024880.1.Hap4	hap4
Soltu.DM.02G024890.Hap4	Soltu.DM.02G024890.1.Hap4	Synt_id_15517	1hap1_1hap2_1hap3_1hap4_s	Soltu.DM.02G024890.1.Hap1,Soltu.DM.02G024890.1.Hap2,Soltu.DM.02G024890.1.Hap3,Soltu.DM.02G024890.1.Hap4	hap4	less_1%_difference	4G
Soltu.DM.02G024900.Hap4	Soltu.DM.02G024900.2.Hap4	Synt_id_15518	1hap1_1hap2_1hap3_1hap4_s	Soltu.DM.02G024900.2.Hap1,Soltu.DM.02G024900.2.Hap2,Soltu.DM.02G024900.2.Hap3,Soltu.DM.02G024900.2.Hap4	hap4	less_1%_difference	equal_lengths
Soltu.DM.02G024910.Hap4	Soltu.DM.02G024910.1.Hap4	Synt_id_15519	1hap1_1hap2_1hap3_1hap4_s	Soltu.DM.02G024910.1.Hap1,Soltu.DM.02G024910.1.Hap2,Soltu.DM.02G024910.1.Hap3,Soltu.DM.02G024910.1.Hap4	hap4	less_1%_difference	1G
Soltu.DM.02G024920.Hap4	Soltu.DM.02G024920.1.Hap4	Synt_id_15520	1hap1_1hap2_1hap3_1hap4_s	Soltu.DM.02G024920.1.Hap1,Soltu.DM.02G024920.1.Hap2,Soltu.DM.02G024920.1.Hap3,Soltu.DM.02G024920.1.Hap4	hap4	less_1%_difference	equal_lengths
Soltu.DM.02G024930.Hap4	Soltu.DM.02G024930.1.Hap4	Synt_id_15521	1hap1_1hap2_1hap3_1hap4_s	Soltu.DM.02G024930.1.Hap1,Soltu.DM.02G024930.1.Hap2,Soltu.DM.02G024930.1.Hap3,Soltu.DM.02G024930.1.Hap4	hap4	less_1%_difference	1G
Soltu.DM.02G024940.Hap4	Soltu.DM.02G024940.1.Hap4	Synt_id_15523	0hap1_0hap2_0hap3_1hap4_s	nan,nan,nan,Soltu.DM.02G024940.1.Hap4	hap4
Soltu.DM.02G024950.Hap4	Soltu.DM.02G024950.1.Hap4	Synt_id_15524	1hap1_1hap2_1hap3_1hap4_s	Soltu.DM.02G024950.1.Hap1,Soltu.DM.02G024950.1.Hap2,Soltu.DM.02G024950.1.Hap3,Soltu.DM.02G024950.1.Hap4	hap4	less_1%_difference	3G
Soltu.DM.02G024960.Hap4	Soltu.DM.02G024960.1.Hap4	Synt_id_15525	1hap1_1hap2_1hap3_1hap4_s	Soltu.DM.02G024960.1.Hap1,Soltu.DM.02G024960.1.Hap2,Soltu.DM.02G024960.1.Hap3,Soltu.DM.02G024960.1.Hap4	hap4	less_1%_difference	equal_lengths
Soltu.DM.02G024970.Hap4	Soltu.DM.02G024970.1.Hap4	Synt_id_15526	1hap1_1hap2_1hap3_1hap4_s	Soltu.DM.02G024970.1.Hap1,Soltu.DM.02G024970.1.Hap2,Soltu.DM.02G024970.1.Hap3,Soltu.DM.02G024970.1.Hap4	hap4	less_1%_difference	equal_lengths
Soltu.DM.02G024980.Hap4	Soltu.DM.02G024980.1.Hap4	Synt_id_15527	1hap1_1hap2_1hap3_1hap4_s	Soltu.DM.02G024980.1.Hap1,Soltu.DM.02G024980.1.Hap2,Soltu.DM.02G024980.1.Hap3,Soltu.DM.02G024980.1.Hap4	hap4	less_1%_difference	equal_lengths
Soltu.DM.02G024990.Hap4	Soltu.DM.02G024990.1.Hap4	Synt_id_15528	1hap1_1hap2_1hap3_1hap4_s	Soltu.DM.02G024990.1.Hap1,Soltu.DM.02G024990.1.Hap2,Soltu.DM.02G024990.1.Hap3,Soltu.DM.02G024990.1.Hap4	hap4	less_1%_difference	equal_lengths
Soltu.DM.02G025000.Hap4	Soltu.DM.02G025000.4.Hap4	Synt_id_15529	1hap1_1hap2_1hap3_1hap4_s	Soltu.DM.02G025000.4.Hap1,Soltu.DM.02G025000.4.Hap2,Soltu.DM.02G025000.3.Hap3,Soltu.DM.02G025000.4.Hap4	hap4	less_1%_difference	3G
Soltu.DM.02G025010.Hap4	Soltu.DM.02G025010.4.Hap4	Synt_id_15530	1hap1_1hap2_1hap3_1hap4_s	Soltu.DM.02G025010.4.Hap1,Soltu.DM.02G025010.4.Hap2,Soltu.DM.02G025010.4.Hap3,Soltu.DM.02G025010.4.Hap4	hap4	less_1%_difference	3G
Soltu.DM.02G025020.Hap4	Soltu.DM.02G025020.1.Hap4	Synt_id_15531	1hap1_1hap2_1hap3_1hap4_s	Soltu.DM.02G025020.1.Hap1,Soltu.DM.02G025020.1.Hap2,Soltu.DM.02G025020.1.Hap3,Soltu.DM.02G025020.1.Hap4	hap4	less_1%_difference	1G
Soltu.DM.02G025030.Hap4	Soltu.DM.02G025030.1.Hap4	Synt_id_15532	1hap1_1hap2_1hap3_1hap4_s	Soltu.DM.02G025030.1.Hap1,Soltu.DM.02G025030.1.Hap2,Soltu.DM.02G025030.1.Hap3,Soltu.DM.02G025030.1.Hap4	hap4	less_1%_difference	equal_lengths
Soltu.DM.02G025060.Hap4	Soltu.DM.02G025060.1.Hap4	Synt_id_15534	1hap1_1hap2_1hap3_1hap4_s	Soltu.DM.02G025060.1.Hap1,Soltu.DM.02G025060.1.Hap2,Soltu.DM.02G025060.1.Hap3,Soltu.DM.02G025060.1.Hap4	hap4	less_1%_difference	equal_lengths
Soltu.DM.02G025070.Hap4	Soltu.DM.02G025070.1.Hap4	Synt_id_15535	1hap1_1hap2_1hap3_1hap4_s	Soltu.DM.02G025070.1.Hap1,Soltu.DM.02G025070.1.Hap2,Soltu.DM.02G025070.1.Hap3,Soltu.DM.02G025070.1.Hap4	hap4	more_1%_difference	4G
Soltu.DM.02G025080.Hap4	Soltu.DM.02G025080.1.Hap4	Synt_id_15536	1hap1_1hap2_1hap3_1hap4_s	Soltu.DM.02G025080.1.Hap1,Soltu.DM.02G025080.1.Hap2,Soltu.DM.02G025080.1.Hap3,Soltu.DM.02G025080.1.Hap4	hap4	less_1%_difference	equal_lengths
Soltu.DM.02G025090.Hap4	Soltu.DM.02G025090.1.Hap4	Synt_id_15537	1hap1_1hap2_1hap3_1hap4_s	Soltu.DM.02G025090.1.Hap1,Soltu.DM.02G025090.1.Hap2,Soltu.DM.02G025090.1.Hap3,Soltu.DM.02G025090.1.Hap4	hap4	less_1%_difference	equal_lengths
Soltu.DM.02G025100.Hap4	Soltu.DM.02G025100.1.Hap4	Synt_id_15538	1hap1_1hap2_1hap3_1hap4_s	Soltu.DM.02G025100.1.Hap1,Soltu.DM.02G025100.1.Hap2,Soltu.DM.02G025100.1.Hap3,Soltu.DM.02G025100.1.Hap4	hap4	less_1%_difference	equal_lengths
Sotub01g041990.Hap4	Sotub01g041990.1.1.Hap4	Synt_id_15539	1hap1_0hap2_0hap3_1hap4_no_s	Sotub01g040920.1.1.Hap1,nan,nan,Sotub01g041990.1.1.Hap4	hap4
Soltu.DM.02G025110.Hap4	Soltu.DM.02G025110.2.Hap4	Synt_id_15540	1hap1_1hap2_1hap3_1hap4_s	Soltu.DM.02G025110.2.Hap1,Soltu.DM.02G025110.2.Hap2,Soltu.DM.02G025110.2.Hap3,Soltu.DM.02G025110.2.Hap4	hap4	less_1%_difference	equal_lengths
Soltu.DM.02G025120.Hap4	Soltu.DM.02G025120.1.Hap4	Synt_id_15541	1hap1_1hap2_1hap3_1hap4_s	Soltu.DM.02G025120.1.Hap1,Soltu.DM.02G025120.1.Hap2,Soltu.DM.02G025120.1.Hap3,Soltu.DM.02G025120.1.Hap4	hap4	less_1%_difference	3G
PGSC0003DMG403003505.Hap4	PGSC0003DMT400009010.Hap4	Synt_id_15542	1hap1_1hap2_1hap3_1hap4_s	PGSC0003DMT400009010.Hap1,PGSC0003DMT400009010.Hap2,PGSC0003DMT400009010.Hap3,PGSC0003DMT400009010.Hap4	hap4	less_1%_difference	3G
Soltu.DM.02G025130.Hap4	Soltu.DM.02G025130.1.Hap4	Synt_id_15543	1hap1_1hap2_1hap3_1hap4_s	Soltu.DM.02G025130.1.Hap1,Soltu.DM.02G025130.1.Hap2,Soltu.DM.02G025130.1.Hap3,Soltu.DM.02G025130.1.Hap4	hap4	more_5%_difference	1G
Soltu.DM.02G025140.Hap4	Soltu.DM.02G025140.1.Hap4	Synt_id_15544	1hap1_1hap2_1hap3_1hap4_s	Soltu.DM.02G025140.1.Hap1,Soltu.DM.02G025140.1.Hap2,Soltu.DM.02G025140.1.Hap3,Soltu.DM.02G025140.1.Hap4	hap4	less_1%_difference	equal_lengths
Sotub02g028420.Hap4	Sotub02g028420.1.1.Hap4	Synt_id_15545	1hap1_1hap2_1hap3_1hap4_s	Sotub02g028420.1.1.Hap1,Sotub02g028420.1.1.Hap2,Sotub02g028420.1.1.Hap3,Sotub02g028420.1.1.Hap4	hap4	less_1%_difference	equal_lengths
Soltu.DM.02G025150.Hap4	Soltu.DM.02G025150.1.Hap4	Synt_id_15546	1hap1_1hap2_1hap3_1hap4_s	Soltu.DM.02G025150.1.Hap1,Soltu.DM.02G025150.1.Hap2,Soltu.DM.02G025150.1.Hap3,Soltu.DM.02G025150.1.Hap4	hap4	less_1%_difference	equal_lengths
Soltu.DM.02G025160.Hap4	Soltu.DM.02G025160.1.Hap4	Synt_id_15547	1hap1_1hap2_1hap3_1hap4_s	Soltu.DM.02G025160.1.Hap1,Soltu.DM.02G025160.1.Hap2,Soltu.DM.02G025160.1.Hap3,Soltu.DM.02G025160.1.Hap4	hap4	less_1%_difference	equal_lengths
Soltu.DM.02G025170.Hap4	Soltu.DM.02G025170.1.Hap4	Synt_id_15548	0hap1_0hap2_1hap3_1hap4_no_s	nan,nan,Soltu.DM.02G025170.1.Hap3,Soltu.DM.02G025170.1.Hap4	hap4
Soltu.DM.02G025180.Hap4	Soltu.DM.02G025180.1.Hap4	Synt_id_15549	1hap1_1hap2_1hap3_1hap4_s	Soltu.DM.02G025180.1.Hap1,Soltu.DM.02G025180.1.Hap2,Soltu.DM.02G025180.1.Hap3,Soltu.DM.02G025180.1.Hap4	hap4	more_20%_difference	3G
Soltu.DM.02G025190.Hap4	Soltu.DM.02G025190.2.Hap4	Synt_id_15550	1hap1_1hap2_1hap3_1hap4_s	Soltu.DM.02G025190.2.Hap1,Soltu.DM.02G025190.2.Hap2,Soltu.DM.02G025190.2.Hap3,Soltu.DM.02G025190.2.Hap4	hap4	less_1%_difference	equal_lengths
Soltu.DM.02G025200.Hap4	Soltu.DM.02G025200.1.Hap4	Synt_id_15551	1hap1_1hap2_1hap3_1hap4_s	Soltu.DM.02G025200.1.Hap1,Soltu.DM.02G025200.1.Hap2,Soltu.DM.02G025200.1.Hap3,Soltu.DM.02G025200.1.Hap4	hap4	less_1%_difference	equal_lengths
PGSC0003DMG400014909.Hap4	PGSC0003DMT400038590.Hap4	Synt_id_15552	1hap1_1hap2_1hap3_1hap4_s	PGSC0003DMT400038590.Hap1,PGSC0003DMT400038590.Hap2,PGSC0003DMT400038590.Hap3,PGSC0003DMT400038590.Hap4	hap4	less_1%_difference	equal_lengths
Soltu.DM.02G025210.Hap4	Soltu.DM.02G025210.1.Hap4	Synt_id_15553	1hap1_1hap2_1hap3_1hap4_s	Soltu.DM.02G025210.1.Hap1,Soltu.DM.02G025210.1.Hap2,Soltu.DM.02G025210.1.Hap3,Soltu.DM.02G025210.1.Hap4	hap4	less_1%_difference	1G
Soltu.DM.02G025220.Hap4	Soltu.DM.02G025220.1.Hap4	Synt_id_15554	1hap1_1hap2_1hap3_1hap4_s	Soltu.DM.02G025220.1.Hap1,Soltu.DM.02G025220.1.Hap2,Soltu.DM.02G025220.1.Hap3,Soltu.DM.02G025220.1.Hap4	hap4	less_1%_difference	equal_lengths
Soltu.DM.02G025230.Hap4	Soltu.DM.02G025230.1.Hap4	Synt_id_15555	1hap1_1hap2_1hap3_1hap4_s	Soltu.DM.02G025230.1.Hap1,Soltu.DM.02G025230.1.Hap2,Soltu.DM.02G025230.1.Hap3,Soltu.DM.02G025230.1.Hap4	hap4	less_1%_difference	equal_lengths
PGSC0003DMG400041436.Hap4	PGSC0003DMT400091865.Hap4	Synt_id_15557	1hap1_1hap2_1hap3_1hap4_s	PGSC0003DMT400091865.Hap1,PGSC0003DMT400091865.Hap2,PGSC0003DMT400091865.Hap3,PGSC0003DMT400091865.Hap4	hap4	less_1%_difference	equal_lengths
Soltu.DM.02G025240.Hap4	Soltu.DM.02G025240.1.Hap4	Synt_id_15559	1hap1_1hap2_1hap3_1hap4_s	Soltu.DM.02G025240.1.Hap1,Soltu.DM.02G025240.1.Hap2,Soltu.DM.02G025240.1.Hap3,Soltu.DM.02G025240.1.Hap4	hap4	less_1%_difference	equal_lengths
Soltu.DM.02G025250.Hap4	Soltu.DM.02G025250.1.Hap4	Synt_id_15560	1hap1_1hap2_1hap3_1hap4_s	Soltu.DM.02G025250.1.Hap1,Soltu.DM.02G025250.1.Hap2,Soltu.DM.02G025250.1.Hap3,Soltu.DM.02G025250.1.Hap4	hap4	less_1%_difference	4G
Soltu.DM.02G025260.Hap4	Soltu.DM.02G025260.3.Hap4	Synt_id_15561	1hap1_1hap2_1hap3_1hap4_s	Soltu.DM.02G025260.3.Hap1,Soltu.DM.02G025260.3.Hap2,Soltu.DM.02G025260.3.Hap3,Soltu.DM.02G025260.3.Hap4	hap4	less_1%_difference	1G
Soltu.DM.02G025270.Hap4	Soltu.DM.02G025270.1.Hap4	Synt_id_15562	1hap1_1hap2_1hap3_1hap4_s	Soltu.DM.02G025270.1.Hap1,Soltu.DM.02G025270.1.Hap2,Soltu.DM.02G025270.1.Hap3,Soltu.DM.02G025270.1.Hap4	hap4	less_1%_difference	equal_lengths
Soltu.DM.02G025280.Hap4	Soltu.DM.02G025280.1.Hap4	Synt_id_15563	1hap1_1hap2_1hap3_1hap4_s	Soltu.DM.02G025280.1.Hap1,Soltu.DM.02G025280.1.Hap2,Soltu.DM.02G025280.1.Hap3,Soltu.DM.02G025280.1.Hap4	hap4	less_1%_difference	equal_lengths
Soltu.DM.02G025290.Hap4	Soltu.DM.02G025290.1.Hap4	Synt_id_15564	1hap1_1hap2_1hap3_1hap4_s	Soltu.DM.02G025290.1.Hap1,Soltu.DM.02G025290.1.Hap2,Soltu.DM.02G025290.1.Hap3,Soltu.DM.02G025290.1.Hap4	hap4	less_1%_difference	equal_lengths
Sotub02g028570.Hap4	Sotub02g028570.1.1.Hap4	Synt_id_15565	1hap1_1hap2_1hap3_1hap4_s	Sotub02g028570.1.1.Hap1,Sotub02g028570.1.1.Hap2,Sotub02g028570.1.1.Hap3,Sotub02g028570.1.1.Hap4	hap4	less_1%_difference	equal_lengths
PGSC0003DMG400014896.Hap4	PGSC0003DMT400038562.Hap4	Synt_id_15566	1hap1_1hap2_1hap3_1hap4_s	PGSC0003DMT400038562.Hap1,PGSC0003DMT400038562.Hap2,PGSC0003DMT400038562.Hap3,PGSC0003DMT400038562.Hap4	hap4	less_1%_difference	equal_lengths
Soltu.DM.02G025310.Hap4	Soltu.DM.02G025310.1.Hap4	Synt_id_15567	1hap1_1hap2_1hap3_1hap4_s	Soltu.DM.02G025310.1.Hap1,Soltu.DM.02G025310.1.Hap2,Soltu.DM.02G025310.1.Hap3,Soltu.DM.02G025310.1.Hap4	hap4	more_1%_difference	4G
Soltu.DM.02G025320.Hap4	Soltu.DM.02G025320.1.Hap4	Synt_id_15568	1hap1_1hap2_1hap3_1hap4_s	Soltu.DM.02G025320.1.Hap1,Soltu.DM.02G025320.1.Hap2,Soltu.DM.02G025320.1.Hap3,Soltu.DM.02G025320.1.Hap4	hap4	less_1%_difference	equal_lengths
Soltu.DM.02G025330.Hap4	Soltu.DM.02G025330.1.Hap4	Synt_id_15569	1hap1_1hap2_1hap3_1hap4_s	Soltu.DM.02G025330.1.Hap1,Soltu.DM.02G025330.1.Hap2,Soltu.DM.02G025330.1.Hap3,Soltu.DM.02G025330.1.Hap4	hap4	less_1%_difference	equal_lengths
Soltu.DM.02G025340.Hap4	Soltu.DM.02G025340.1.Hap4	Synt_id_15570	1hap1_1hap2_1hap3_1hap4_s	Soltu.DM.02G025340.1.Hap1,Soltu.DM.02G025340.1.Hap2,Soltu.DM.02G025340.1.Hap3,Soltu.DM.02G025340.1.Hap4	hap4	less_1%_difference	equal_lengths
PGSC0003DMG400042455.Hap4	PGSC0003DMT400092884.Hap4	Synt_id_15571	1hap1_1hap2_1hap3_1hap4_s	PGSC0003DMT400092884.Hap1,PGSC0003DMT400092884.Hap2,PGSC0003DMT400092884.Hap3,PGSC0003DMT400092884.Hap4	hap4	less_1%_difference	equal_lengths
PGSC0003DMG400018454.Hap4	PGSC0003DMT400047491.Hap4	Synt_id_15573	1hap1_0hap2_1hap3_1hap4_no_s	PGSC0003DMT400047491.Hap1,nan,PGSC0003DMT400047491.Hap3,PGSC0003DMT400047491.Hap4	hap4
Soltu.DM.02G025370.Hap4	Soltu.DM.02G025370.1.Hap4	Synt_id_15574	1hap1_1hap2_1hap3_1hap4_s	Soltu.DM.02G025370.1.Hap1,Soltu.DM.02G025370.1.Hap2,Soltu.DM.02G025370.1.Hap3,Soltu.DM.02G025370.1.Hap4	hap4	more_1%_difference	3G
Soltu.DM.02G025380.Hap4	Soltu.DM.02G025380.1.Hap4	Synt_id_15575	1hap1_1hap2_1hap3_1hap4_s	Soltu.DM.02G025380.1.Hap1,Soltu.DM.02G025380.1.Hap2,Soltu.DM.02G025380.1.Hap3,Soltu.DM.02G025380.1.Hap4	hap4	less_1%_difference	equal_lengths
Sotub02g028640.Hap4	Sotub02g028640.1.1.Hap4	Synt_id_15576	1hap1_1hap2_1hap3_1hap4_s	Sotub02g028640.1.1.Hap1,Sotub02g028640.1.1.Hap2,Sotub02g028640.1.1.Hap3,Sotub02g028640.1.1.Hap4	hap4	more_1%_difference	4G
Soltu.DM.02G025390.Hap4	Soltu.DM.02G025390.1.Hap4	Synt_id_15577	1hap1_1hap2_1hap3_1hap4_s	Soltu.DM.02G025390.1.Hap1,Soltu.DM.02G025390.1.Hap2,Soltu.DM.02G025390.1.Hap3,Soltu.DM.02G025390.1.Hap4	hap4	less_1%_difference	equal_lengths
Soltu.DM.02G025400.Hap4	Soltu.DM.02G025400.1.Hap4	Synt_id_15579	0hap1_0hap2_1hap3_1hap4_s	nan,nan,Soltu.DM.02G025400.1.Hap3,Soltu.DM.02G025400.1.Hap4	hap4
Soltu.DM.02G025410.Hap4	Soltu.DM.02G025410.1.Hap4	Synt_id_15580	1hap1_1hap2_1hap3_1hap4_s	Soltu.DM.02G025410.1.Hap1,Soltu.DM.02G025410.1.Hap2,Soltu.DM.02G025410.1.Hap3,Soltu.DM.02G025410.1.Hap4	hap4	less_1%_difference	equal_lengths
Soltu.DM.02G025420.Hap4	Soltu.DM.02G025420.1.Hap4	Synt_id_15581	1hap1_1hap2_1hap3_1hap4_s	Soltu.DM.02G025420.1.Hap1,Soltu.DM.02G025420.1.Hap2,Soltu.DM.02G025420.1.Hap3,Soltu.DM.02G025420.1.Hap4	hap4	less_1%_difference	equal_lengths
Soltu.DM.02G025430.Hap4	Soltu.DM.02G025430.1.Hap4	Synt_id_15582	1hap1_0hap2_1hap3_1hap4_s	Soltu.DM.02G025430.1.Hap1,nan,Soltu.DM.02G025430.1.Hap3,Soltu.DM.02G025430.1.Hap4	hap4
Soltu.DM.12G025710.Hap4	Soltu.DM.12G025710.6.Hap4	Synt_id_15583	1hap1_1hap2_1hap3_1hap4_no_s	Soltu.DM.12G025710.4.Hap1,Soltu.DM.02G025430.1.Hap2,Soltu.DM.12G025710.6.Hap3,Soltu.DM.12G025710.6.Hap4	hap4
Soltu.DM.02G025440.Hap4	Soltu.DM.02G025440.1.Hap4	Synt_id_15584	1hap1_1hap2_1hap3_1hap4_s	Soltu.DM.02G025440.1.Hap1,Soltu.DM.02G025440.1.Hap2,Soltu.DM.02G025440.1.Hap3,Soltu.DM.02G025440.1.Hap4	hap4	less_1%_difference	1G
Soltu.DM.02G025450.Hap4	Soltu.DM.02G025450.1.Hap4	Synt_id_15585	1hap1_1hap2_1hap3_1hap4_s	Soltu.DM.02G025450.1.Hap1,Soltu.DM.02G025450.1.Hap2,Soltu.DM.02G025450.1.Hap3,Soltu.DM.02G025450.1.Hap4	hap4	more_1%_difference	1G
Soltu.DM.02G025460.Hap4	Soltu.DM.02G025460.1.Hap4	Synt_id_15586	1hap1_1hap2_1hap3_1hap4_s	Soltu.DM.02G025460.1.Hap1,Soltu.DM.02G025460.1.Hap2,Soltu.DM.02G025460.1.Hap3,Soltu.DM.02G025460.1.Hap4	hap4	less_1%_difference	equal_lengths
Soltu.DM.02G025470.Hap4	Soltu.DM.02G025470.8.Hap4	Synt_id_15587	1hap1_1hap2_1hap3_1hap4_s	Soltu.DM.02G025470.4.Hap1,Soltu.DM.02G025470.8.Hap2,Soltu.DM.02G025470.4.Hap3,Soltu.DM.02G025470.8.Hap4	hap4	more_1%_difference	3G
Soltu.DM.02G025480.Hap4	Soltu.DM.02G025480.1.Hap4	Synt_id_15588	1hap1_1hap2_1hap3_1hap4_s	Soltu.DM.02G025480.1.Hap1,Soltu.DM.02G025480.1.Hap2,Soltu.DM.02G025480.1.Hap3,Soltu.DM.02G025480.1.Hap4	hap4	less_1%_difference	equal_lengths
Soltu.DM.02G025490.Hap4	Soltu.DM.02G025490.1.Hap4	Synt_id_15590	1hap1_1hap2_1hap3_1hap4_s	Soltu.DM.02G025490.1.Hap1,Soltu.DM.02G025490.1.Hap2,Soltu.DM.02G025490.1.Hap3,Soltu.DM.02G025490.1.Hap4	hap4	less_1%_difference	equal_lengths
Soltu.DM.02G025500.Hap4	Soltu.DM.02G025500.1.Hap4	Synt_id_15591	1hap1_1hap2_1hap3_1hap4_s	Soltu.DM.02G025500.2.Hap1,Soltu.DM.02G025500.1.Hap2,Soltu.DM.02G025500.3.Hap3,Soltu.DM.02G025500.1.Hap4	hap4	less_1%_difference	equal_lengths
Soltu.DM.02G025510.Hap4	Soltu.DM.02G025510.1.Hap4	Synt_id_15592	1hap1_1hap2_1hap3_1hap4_s	Soltu.DM.02G025510.1.Hap1,Soltu.DM.02G025510.1.Hap2,Soltu.DM.02G025510.1.Hap3,Soltu.DM.02G025510.1.Hap4	hap4	less_1%_difference	equal_lengths
Soltu.DM.02G025520.Hap4	Soltu.DM.02G025520.1.Hap4	Synt_id_15593	1hap1_1hap2_1hap3_1hap4_s	Soltu.DM.02G025520.1.Hap1,Soltu.DM.02G025520.1.Hap2,Soltu.DM.02G025520.1.Hap3,Soltu.DM.02G025520.1.Hap4	hap4	less_1%_difference	equal_lengths
PGSC0003DMG400012657.Hap4	PGSC0003DMT400032948.Hap4	Synt_id_15594	1hap1_1hap2_1hap3_1hap4_s	PGSC0003DMT400032948.Hap1,PGSC0003DMT400032948.Hap2,PGSC0003DMT400032948.Hap3,PGSC0003DMT400032948.Hap4	hap4	more_1%_difference	3G
Soltu.DM.02G025530.Hap4	Soltu.DM.02G025530.1.Hap4	Synt_id_15595	1hap1_1hap2_1hap3_1hap4_s	Soltu.DM.02G025530.1.Hap1,Soltu.DM.02G025530.1.Hap2,Soltu.DM.02G025530.1.Hap3,Soltu.DM.02G025530.1.Hap4	hap4	less_1%_difference	equal_lengths
Soltu.DM.02G025540.Hap4	Soltu.DM.02G025540.1.Hap4	Synt_id_15596	1hap1_1hap2_1hap3_1hap4_s	Soltu.DM.02G025540.1.Hap1,Soltu.DM.02G025540.1.Hap2,Soltu.DM.02G025540.1.Hap3,Soltu.DM.02G025540.1.Hap4	hap4	less_1%_difference	equal_lengths
Soltu.DM.12G023280.Hap4	Soltu.DM.12G023280.1.Hap4	Synt_id_15597	1hap1_1hap2_1hap3_1hap4_no_s	Soltu.DM.12G023280.1.Hap1,Soltu.DM.12G023280.1.Hap2,Soltu.DM.12G023280.1.Hap3,Soltu.DM.12G023280.1.Hap4	hap4
Soltu.DM.02G025550.Hap4	Soltu.DM.02G025550.1.Hap4	Synt_id_15598	1hap1_1hap2_1hap3_1hap4_s	Soltu.DM.02G025550.1.Hap1,Soltu.DM.02G025550.1.Hap2,Soltu.DM.02G025550.1.Hap3,Soltu.DM.02G025550.1.Hap4	hap4	less_1%_difference	equal_lengths
Sotub02g021450.Hap4	Sotub02g021450.1.1.Hap4	Synt_id_15599	1hap1_1hap2_1hap3_1hap4_no_s	Sotub02g006420.1.1.Hap1,Sotub02g021450.1.1.Hap2,Sotub09g023260.1.1.Hap3,Sotub02g021450.1.1.Hap4	hap4
Soltu.DM.02G025580.Hap4	Soltu.DM.02G025580.1.Hap4	Synt_id_15601	1hap1_1hap2_1hap3_1hap4_s	Soltu.DM.02G025580.1.Hap1,Soltu.DM.02G025580.1.Hap2,Soltu.DM.02G025580.1.Hap3,Soltu.DM.02G025580.1.Hap4	hap4	less_1%_difference	3G
Sotub02g028850.Hap4	Sotub02g028850.1.1.Hap4	Synt_id_15602	1hap1_1hap2_1hap3_1hap4_s	Sotub02g028850.1.1.Hap1,Sotub02g028850.1.1.Hap2,Sotub02g028850.1.1.Hap3,Sotub02g028850.1.1.Hap4	hap4	less_1%_difference	equal_lengths
PGSC0003DMG402012679.Hap4	PGSC0003DMT400033028.Hap4	Synt_id_15603	1hap1_1hap2_1hap3_1hap4_s	PGSC0003DMT400033028.Hap1,PGSC0003DMT400033028.Hap2,PGSC0003DMT400033028.Hap3,PGSC0003DMT400033028.Hap4	hap4	less_1%_difference	equal_lengths
Soltu.DM.02G025590.Hap4	Soltu.DM.02G025590.1.Hap4	Synt_id_15604	1hap1_1hap2_1hap3_1hap4_s	Soltu.DM.02G025590.1.Hap1,Soltu.DM.02G025590.1.Hap2,Soltu.DM.02G025590.1.Hap3,Soltu.DM.02G025590.1.Hap4	hap4	less_1%_difference	equal_lengths
Soltu.DM.02G025600.Hap4	Soltu.DM.02G025600.1.Hap4	Synt_id_15607	1hap1_1hap2_1hap3_1hap4_s	Soltu.DM.02G025600.1.Hap1,Soltu.DM.02G025600.1.Hap2,Soltu.DM.02G025600.1.Hap3,Soltu.DM.02G025600.1.Hap4	hap4	less_1%_difference	equal_lengths
Soltu.DM.02G025610.Hap4	Soltu.DM.02G025610.1.Hap4	Synt_id_15608	1hap1_1hap2_1hap3_1hap4_s	Soltu.DM.02G025610.1.Hap1,Soltu.DM.02G025610.1.Hap2,Soltu.DM.02G025610.1.Hap3,Soltu.DM.02G025610.1.Hap4	hap4	less_1%_difference	4G
Soltu.DM.02G025620.Hap4	Soltu.DM.02G025620.3.Hap4	Synt_id_15609	1hap1_1hap2_1hap3_1hap4_s	Soltu.DM.02G025620.3.Hap1,Soltu.DM.02G025620.1.Hap2,Soltu.DM.02G025620.3.Hap3,Soltu.DM.02G025620.3.Hap4	hap4	less_1%_difference	1G
Soltu.DM.02G025630.Hap4	Soltu.DM.02G025630.2.Hap4	Synt_id_15610	1hap1_1hap2_1hap3_1hap4_s	Soltu.DM.02G025630.2.Hap1,Soltu.DM.02G025630.2.Hap2,Soltu.DM.02G025630.2.Hap3,Soltu.DM.02G025630.2.Hap4	hap4	less_1%_difference	equal_lengths
Soltu.DM.02G025640.Hap4	Soltu.DM.02G025640.1.Hap4	Synt_id_15611	1hap1_1hap2_1hap3_1hap4_s	Soltu.DM.02G025640.1.Hap1,Soltu.DM.02G025640.1.Hap2,Soltu.DM.02G025640.1.Hap3,Soltu.DM.02G025640.1.Hap4	hap4	less_1%_difference	equal_lengths
PGSC0003DMG402012656.Hap4	PGSC0003DMT400032947.Hap4	Synt_id_15612	1hap1_1hap2_1hap3_1hap4_s	PGSC0003DMT400032947.Hap1,PGSC0003DMT400032947.Hap2,PGSC0003DMT400032947.Hap3,PGSC0003DMT400032947.Hap4	hap4	less_1%_difference	equal_lengths
Soltu.DM.02G025650.Hap4	Soltu.DM.02G025650.1.Hap4	Synt_id_15613	1hap1_1hap2_1hap3_1hap4_s	Soltu.DM.02G025650.1.Hap1,Soltu.DM.02G025650.1.Hap2,Soltu.DM.02G025650.1.Hap3,Soltu.DM.02G025650.1.Hap4	hap4	less_1%_difference	equal_lengths
Soltu.DM.02G025660.Hap4	Soltu.DM.02G025660.1.Hap4	Synt_id_15614	1hap1_1hap2_1hap3_1hap4_s	Soltu.DM.02G025660.1.Hap1,Soltu.DM.02G025660.1.Hap2,Soltu.DM.02G025660.1.Hap3,Soltu.DM.02G025660.1.Hap4	hap4	less_1%_difference	1G
Soltu.DM.02G025670.Hap4	Soltu.DM.02G025670.1.Hap4	Synt_id_15615	1hap1_1hap2_1hap3_1hap4_s	Soltu.DM.02G025670.1.Hap1,Soltu.DM.02G025670.1.Hap2,Soltu.DM.02G025670.1.Hap3,Soltu.DM.02G025670.1.Hap4	hap4	more_20%_difference	4G
Soltu.DM.02G025680.Hap4	Soltu.DM.02G025680.1.Hap4	Synt_id_15616	1hap1_1hap2_1hap3_1hap4_s	Soltu.DM.02G025680.1.Hap1,Soltu.DM.02G025680.1.Hap2,Soltu.DM.02G025680.1.Hap3,Soltu.DM.02G025680.1.Hap4	hap4	more_1%_difference	3G
Soltu.DM.02G025690.Hap4	Soltu.DM.02G025690.1.Hap4	Synt_id_15617	1hap1_1hap2_1hap3_1hap4_s	Soltu.DM.02G025690.1.Hap1,Soltu.DM.02G025690.1.Hap2,Soltu.DM.02G025690.1.Hap3,Soltu.DM.02G025690.1.Hap4	hap4	less_1%_difference	equal_lengths
Soltu.DM.02G025700.Hap4	Soltu.DM.02G025700.1.Hap4	Synt_id_15618	1hap1_1hap2_1hap3_1hap4_s	Soltu.DM.02G025700.1.Hap1,Soltu.DM.02G025700.1.Hap2,Soltu.DM.02G025700.1.Hap3,Soltu.DM.02G025700.1.Hap4	hap4	less_1%_difference	equal_lengths
Soltu.DM.02G025710.Hap4	Soltu.DM.02G025710.1.Hap4	Synt_id_15619	1hap1_1hap2_1hap3_1hap4_s	Soltu.DM.02G025710.1.Hap1,Soltu.DM.02G025710.1.Hap2,Soltu.DM.02G025710.1.Hap3,Soltu.DM.02G025710.1.Hap4	hap4	less_1%_difference	equal_lengths
Soltu.DM.02G025720.Hap4	Soltu.DM.02G025720.1.Hap4	Synt_id_15621	1hap1_1hap2_1hap3_1hap4_s	Soltu.DM.02G025720.1.Hap1,Soltu.DM.02G025720.1.Hap2,Soltu.DM.02G025720.1.Hap3,Soltu.DM.02G025720.1.Hap4	hap4	less_1%_difference	3G
Soltu.DM.02G025730.Hap4	Soltu.DM.02G025730.1.Hap4	Synt_id_15622	1hap1_1hap2_1hap3_1hap4_s	Soltu.DM.02G025730.1.Hap1,Soltu.DM.02G025730.1.Hap2,Soltu.DM.02G025730.1.Hap3,Soltu.DM.02G025730.1.Hap4	hap4	less_1%_difference	equal_lengths
Sotub02g029030.Hap4	Sotub02g029030.1.1.Hap4	Synt_id_15623	0hap1_0hap2_1hap3_1hap4_s	nan,nan,Sotub02g029030.1.1.Hap3,Sotub02g029030.1.1.Hap4	hap4
PGSC0003DMG400035151.Hap4	PGSC0003DMT400085580.Hap4	Synt_id_15624	0hap1_0hap2_0hap3_1hap4_s	nan,nan,nan,PGSC0003DMT400085580.Hap4	hap4
Soltu.DM.02G025740.Hap4	Soltu.DM.02G025740.1.Hap4	Synt_id_15625	1hap1_1hap2_1hap3_1hap4_s	Soltu.DM.02G025740.1.Hap1,Soltu.DM.02G025740.1.Hap2,Soltu.DM.02G025740.1.Hap3,Soltu.DM.02G025740.1.Hap4	hap4	less_1%_difference	equal_lengths
Soltu.DM.02G025750.Hap4	Soltu.DM.02G025750.1.Hap4	Synt_id_15626	1hap1_1hap2_1hap3_1hap4_s	Soltu.DM.02G025750.1.Hap1,Soltu.DM.02G025750.1.Hap2,Soltu.DM.02G025750.1.Hap3,Soltu.DM.02G025750.1.Hap4	hap4	less_1%_difference	equal_lengths
Soltu.DM.02G025760.Hap4	Soltu.DM.02G025760.1.Hap4	Synt_id_15627	1hap1_1hap2_1hap3_1hap4_s	Soltu.DM.02G025760.1.Hap1,Soltu.DM.02G025760.1.Hap2,Soltu.DM.02G025760.1.Hap3,Soltu.DM.02G025760.1.Hap4	hap4	less_1%_difference	3G
Soltu.DM.02G025770.Hap4	Soltu.DM.02G025770.1.Hap4	Synt_id_15629	0hap1_0hap2_1hap3_1hap4_s	nan,nan,Soltu.DM.02G025770.1.Hap3,Soltu.DM.02G025770.1.Hap4	hap4
Soltu.DM.02G025780.Hap4	Soltu.DM.02G025780.1.Hap4	Synt_id_15631	0hap1_0hap2_1hap3_1hap4_s	nan,nan,Soltu.DM.02G025780.1.Hap3,Soltu.DM.02G025780.1.Hap4	hap4
Soltu.DM.02G025790.Hap4	Soltu.DM.02G025790.1.Hap4	Synt_id_15633	0hap1_0hap2_1hap3_1hap4_s	nan,nan,Soltu.DM.02G025790.1.Hap3,Soltu.DM.02G025790.1.Hap4	hap4
Soltu.DM.02G025810.Hap4	Soltu.DM.02G025810.1.Hap4	Synt_id_15635	1hap1_1hap2_1hap3_1hap4_s	Soltu.DM.02G025810.1.Hap1,Soltu.DM.02G025810.1.Hap2,Soltu.DM.02G025810.1.Hap3,Soltu.DM.02G025810.1.Hap4	hap4	less_1%_difference	equal_lengths
Soltu.DM.02G025820.Hap4	Soltu.DM.02G025820.1.Hap4	Synt_id_15636	1hap1_1hap2_1hap3_1hap4_s	Soltu.DM.02G025820.1.Hap1,Soltu.DM.02G025820.1.Hap2,Soltu.DM.02G025820.1.Hap3,Soltu.DM.02G025820.1.Hap4	hap4	less_1%_difference	equal_lengths
Soltu.DM.02G025840.Hap4	Soltu.DM.02G025840.4.Hap4	Synt_id_15637	1hap1_1hap2_1hap3_1hap4_s	Soltu.DM.02G025840.4.Hap1,Soltu.DM.02G025840.4.Hap2,Soltu.DM.02G025840.4.Hap3,Soltu.DM.02G025840.4.Hap4	hap4	less_1%_difference	equal_lengths
Soltu.DM.02G025850.Hap4	Soltu.DM.02G025850.1.Hap4	Synt_id_15638	1hap1_1hap2_1hap3_1hap4_s	Soltu.DM.02G025850.1.Hap1,Soltu.DM.02G025850.1.Hap2,Soltu.DM.02G025850.1.Hap3,Soltu.DM.02G025850.1.Hap4	hap4	less_1%_difference	equal_lengths
Sotub02g029170.Hap4	Sotub02g029170.1.1.Hap4	Synt_id_15639	1hap1_1hap2_1hap3_1hap4_s	Sotub02g029170.1.1.Hap1,Sotub02g029170.1.1.Hap2,Sotub02g029170.1.1.Hap3,Sotub02g029170.1.1.Hap4	hap4	less_1%_difference	equal_lengths
Soltu.DM.02G025860.Hap4	Soltu.DM.02G025860.1.Hap4	Synt_id_15640	1hap1_1hap2_1hap3_1hap4_s	Soltu.DM.02G025860.1.Hap1,Soltu.DM.02G025860.1.Hap2,Soltu.DM.02G025860.1.Hap3,Soltu.DM.02G025860.1.Hap4	hap4	less_1%_difference	equal_lengths
PGSC0003DMG400026396.Hap4	PGSC0003DMT400067866.Hap4	Synt_id_15641	1hap1_1hap2_1hap3_1hap4_s	PGSC0003DMT400067866.Hap1,PGSC0003DMT400067866.Hap2,PGSC0003DMT400067866.Hap3,PGSC0003DMT400067866.Hap4	hap4	less_1%_difference	equal_lengths
Soltu.DM.02G025870.Hap4	Soltu.DM.02G025870.1.Hap4	Synt_id_15642	1hap1_1hap2_1hap3_1hap4_s	Soltu.DM.02G025870.1.Hap1,Soltu.DM.02G025870.1.Hap2,Soltu.DM.02G025870.1.Hap3,Soltu.DM.02G025870.1.Hap4	hap4	less_1%_difference	equal_lengths
Soltu.DM.02G025880.Hap4	Soltu.DM.02G025880.2.Hap4	Synt_id_15643	1hap1_1hap2_1hap3_1hap4_s	Soltu.DM.02G025880.2.Hap1,Soltu.DM.02G025880.2.Hap2,Soltu.DM.02G025880.2.Hap3,Soltu.DM.02G025880.2.Hap4	hap4	less_1%_difference	equal_lengths
Soltu.DM.02G025890.Hap4	Soltu.DM.02G025890.1.Hap4	Synt_id_15644	2hap1_2hap2_1hap3_1hap4_no_s	Soltu.DM.02G025890.1.Hap1,Soltu.DM.02G025890.1_1.Hap1,Soltu.DM.02G025890.1.Hap2,Soltu.DM.02G025890.1_1.Hap2,Soltu.DM.02G025890.1.Hap3,Soltu.DM.02G025890.1.Hap4	hap4
Soltu.DM.02G025900.Hap4	Soltu.DM.02G025900.1.Hap4	Synt_id_15645	2hap1_2hap2_0hap3_1hap4_no_s	Soltu.DM.02G025900.1.Hap1,Soltu.DM.02G025900.1_1.Hap1,Soltu.DM.02G025900.1.Hap2,Soltu.DM.02G025900.1_1.Hap2,nan,Soltu.DM.02G025900.1.Hap4	hap4
Soltu.DM.02G025910.Hap4	Soltu.DM.02G025910.1.Hap4	Synt_id_15647	2hap1_2hap2_1hap3_1hap4_no_s	Soltu.DM.02G025910.1.Hap1,Soltu.DM.02G025910.1_1.Hap1,Soltu.DM.02G025910.1.Hap2,Soltu.DM.02G025910.1_1.Hap2,Soltu.DM.02G025910.1.Hap3,Soltu.DM.02G025910.1.Hap4	hap4
PGSC0003DMG400026394.Hap4	PGSC0003DMT400067863.Hap4	Synt_id_15648	2hap1_2hap2_1hap3_1hap4_no_s	PGSC0003DMT400067863.Hap1,PGSC0003DMT400067863_1.Hap1,PGSC0003DMT400067863.Hap2,PGSC0003DMT400067863_1.Hap2,PGSC0003DMT400067863.Hap3,PGSC0003DMT400067863.Hap4	hap4
Soltu.DM.02G025920.Hap4	Soltu.DM.02G025920.1.Hap4	Synt_id_15649	2hap1_1hap2_1hap3_1hap4_no_s	Soltu.DM.02G025920.1.Hap1,Soltu.DM.02G025920.1_1.Hap1,Soltu.DM.02G025920.1_1.Hap2,Soltu.DM.02G025920.1.Hap3,Soltu.DM.02G025920.1.Hap4	hap4
Soltu.DM.02G025930.Hap4	Soltu.DM.02G025930.1.Hap4	Synt_id_15650	2hap1_2hap2_1hap3_1hap4_no_s	Soltu.DM.02G025930.1.Hap1,Soltu.DM.02G025930.1_1.Hap1,Soltu.DM.02G025930.1.Hap2,Soltu.DM.02G025930.1_1.Hap2,Soltu.DM.02G025930.1.Hap3,Soltu.DM.02G025930.1.Hap4	hap4
Soltu.DM.02G025940.Hap4	Soltu.DM.02G025940.1.Hap4	Synt_id_15651	2hap1_2hap2_1hap3_1hap4_no_s	Soltu.DM.02G025940.1.Hap1,Soltu.DM.02G025940.1_1.Hap1,Soltu.DM.02G025940.1.Hap2,Soltu.DM.02G025940.1_1.Hap2,Soltu.DM.02G025940.1.Hap3,Soltu.DM.02G025940.1.Hap4	hap4
Soltu.DM.02G025950.Hap4	Soltu.DM.02G025950.1.Hap4	Synt_id_15652	1hap1_1hap2_1hap3_1hap4_s	Soltu.DM.02G025950.1.Hap1,Soltu.DM.02G025950.1.Hap2,Soltu.DM.02G025950.1.Hap3,Soltu.DM.02G025950.1.Hap4	hap4	less_1%_difference	equal_lengths
Soltu.DM.02G025960.Hap4	Soltu.DM.02G025960.1.Hap4	Synt_id_15653	1hap1_1hap2_1hap3_1hap4_s	Soltu.DM.02G025960.1.Hap1,Soltu.DM.02G025960.1.Hap2,Soltu.DM.02G025960.1.Hap3,Soltu.DM.02G025960.1.Hap4	hap4	less_1%_difference	equal_lengths
Soltu.DM.02G025970.Hap4	Soltu.DM.02G025970.1.Hap4	Synt_id_15654	1hap1_1hap2_1hap3_1hap4_s	Soltu.DM.02G025970.1.Hap1,Soltu.DM.02G025970.1.Hap2,Soltu.DM.02G025970.1.Hap3,Soltu.DM.02G025970.1.Hap4	hap4	less_1%_difference	equal_lengths
Soltu.DM.02G025980.Hap4	Soltu.DM.02G025980.1.Hap4	Synt_id_15655	1hap1_1hap2_1hap3_1hap4_s	Soltu.DM.02G025980.1.Hap1,Soltu.DM.02G025980.1.Hap2,Soltu.DM.02G025980.1.Hap3,Soltu.DM.02G025980.1.Hap4	hap4	less_1%_difference	equal_lengths
Soltu.DM.02G025990.Hap4	Soltu.DM.02G025990.1.Hap4	Synt_id_15656	1hap1_1hap2_1hap3_1hap4_s	Soltu.DM.02G025990.1.Hap1,Soltu.DM.02G025990.1.Hap2,Soltu.DM.02G025990.1.Hap3,Soltu.DM.02G025990.1.Hap4	hap4	less_1%_difference	3G
Soltu.DM.02G026000.Hap4	Soltu.DM.02G026000.1.Hap4	Synt_id_15657	1hap1_1hap2_1hap3_1hap4_s	Soltu.DM.02G026000.1.Hap1,Soltu.DM.02G026000.1.Hap2,Soltu.DM.02G026000.1.Hap3,Soltu.DM.02G026000.1.Hap4	hap4	less_1%_difference	equal_lengths
Soltu.DM.02G026010.Hap4	Soltu.DM.02G026010.1.Hap4	Synt_id_15658	1hap1_1hap2_1hap3_1hap4_s	Soltu.DM.02G026010.1.Hap1,Soltu.DM.02G026010.1.Hap2,Soltu.DM.02G026010.1.Hap3,Soltu.DM.02G026010.1.Hap4	hap4	less_1%_difference	equal_lengths
Soltu.DM.02G026020.Hap4	Soltu.DM.02G026020.1.Hap4	Synt_id_15659	1hap1_1hap2_1hap3_1hap4_s	Soltu.DM.02G026020.1.Hap1,Soltu.DM.02G026020.1.Hap2,Soltu.DM.02G026020.1.Hap3,Soltu.DM.02G026020.1.Hap4	hap4	less_1%_difference	equal_lengths
Soltu.DM.02G026030.Hap4	Soltu.DM.02G026030.1.Hap4	Synt_id_15660	1hap1_1hap2_1hap3_1hap4_s	Soltu.DM.02G026030.1.Hap1,Soltu.DM.02G026030.1.Hap2,Soltu.DM.02G026030.1.Hap3,Soltu.DM.02G026030.1.Hap4	hap4	less_1%_difference	equal_lengths
Soltu.DM.02G026040.Hap4	Soltu.DM.02G026040.2.Hap4	Synt_id_15661	1hap1_1hap2_1hap3_1hap4_s	Soltu.DM.02G026040.1.Hap1,Soltu.DM.02G026040.1.Hap2,Soltu.DM.02G026040.2.Hap3,Soltu.DM.02G026040.2.Hap4	hap4	less_1%_difference	equal_lengths
Soltu.DM.02G026050.Hap4	Soltu.DM.02G026050.2.Hap4	Synt_id_15663	1hap1_1hap2_1hap3_1hap4_s	Soltu.DM.02G026050.2.Hap1,Soltu.DM.02G026050.2.Hap2,Soltu.DM.02G026050.2.Hap3,Soltu.DM.02G026050.2.Hap4	hap4	less_1%_difference	equal_lengths
Soltu.DM.02G026060.Hap4	Soltu.DM.02G026060.1.Hap4	Synt_id_15664	1hap1_1hap2_1hap3_1hap4_s	Soltu.DM.02G026060.1.Hap1,Soltu.DM.02G026060.1.Hap2,Soltu.DM.02G026060.1.Hap3,Soltu.DM.02G026060.1.Hap4	hap4	less_1%_difference	equal_lengths
Soltu.DM.02G026070.Hap4	Soltu.DM.02G026070.1.Hap4	Synt_id_15665	1hap1_1hap2_1hap3_1hap4_s	Soltu.DM.02G026070.1.Hap1,Soltu.DM.02G026070.1.Hap2,Soltu.DM.02G026070.1.Hap3,Soltu.DM.02G026070.1.Hap4	hap4	more_1%_difference	4G
Soltu.DM.02G026080.Hap4	Soltu.DM.02G026080.1.Hap4	Synt_id_15666	1hap1_1hap2_1hap3_1hap4_s	Soltu.DM.02G026080.1.Hap1,Soltu.DM.02G026080.1.Hap2,Soltu.DM.02G026080.1.Hap3,Soltu.DM.02G026080.1.Hap4	hap4	less_1%_difference	equal_lengths
Soltu.DM.02G026090.Hap4	Soltu.DM.02G026090.1.Hap4	Synt_id_15667	1hap1_1hap2_1hap3_1hap4_s	Soltu.DM.02G026090.1.Hap1,Soltu.DM.02G026090.1.Hap2,Soltu.DM.02G026090.1.Hap3,Soltu.DM.02G026090.1.Hap4	hap4	less_1%_difference	equal_lengths
Soltu.DM.02G026100.Hap4	Soltu.DM.02G026100.1.Hap4	Synt_id_15668	1hap1_1hap2_1hap3_1hap4_s	Soltu.DM.02G026100.1.Hap1,Soltu.DM.02G026100.1.Hap2,Soltu.DM.02G026100.1.Hap3,Soltu.DM.02G026100.1.Hap4	hap4	less_1%_difference	equal_lengths
PGSC0003DMG402026387.Hap4	PGSC0003DMT400067846.Hap4	Synt_id_15669	1hap1_1hap2_1hap3_1hap4_s	PGSC0003DMT400067846.Hap1,PGSC0003DMT400067846.Hap2,PGSC0003DMT400067846.Hap3,PGSC0003DMT400067846.Hap4	hap4	less_1%_difference	equal_lengths
Soltu.DM.07G000230.Hap4	Soltu.DM.07G000230.1.Hap4	Synt_id_15670	1hap1_1hap2_0hap3_1hap4_no_s	Soltu.DM.07G000230.1.Hap1,Soltu.DM.03G004520.1.Hap2,nan,Soltu.DM.07G000230.1.Hap4	hap4
PGSC0003DMG400026410.Hap4	PGSC0003DMT400067908.Hap4	Synt_id_15671	1hap1_1hap2_1hap3_1hap4_s	PGSC0003DMT400067908.Hap1,PGSC0003DMT400067908.Hap2,PGSC0003DMT400067908.Hap3,PGSC0003DMT400067908.Hap4	hap4	less_1%_difference	equal_lengths
Soltu.DM.02G026110.Hap4	Soltu.DM.02G026110.1.Hap4	Synt_id_15672	1hap1_1hap2_1hap3_1hap4_s	Soltu.DM.02G026110.1.Hap1,Soltu.DM.02G026110.1.Hap2,Soltu.DM.02G026110.1.Hap3,Soltu.DM.02G026110.1.Hap4	hap4	less_1%_difference	equal_lengths
Soltu.DM.02G026130.Hap4	Soltu.DM.02G026130.1.Hap4	Synt_id_15673	1hap1_1hap2_1hap3_1hap4_s	Soltu.DM.02G026130.1.Hap1,Soltu.DM.02G026130.1.Hap2,Soltu.DM.02G026130.1.Hap3,Soltu.DM.02G026130.1.Hap4	hap4	more_1%_difference	1G
Soltu.DM.02G026140.Hap4	Soltu.DM.02G026140.1.Hap4	Synt_id_15674	1hap1_1hap2_1hap3_1hap4_s	Soltu.DM.02G026140.1.Hap1,Soltu.DM.02G026140.1.Hap2,Soltu.DM.02G026140.1.Hap3,Soltu.DM.02G026140.1.Hap4	hap4	less_1%_difference	equal_lengths
Soltu.DM.02G026150.Hap4	Soltu.DM.02G026150.1.Hap4	Synt_id_15675	1hap1_1hap2_1hap3_1hap4_s	Soltu.DM.02G026150.1.Hap1,Soltu.DM.02G026150.1.Hap2,Soltu.DM.02G026150.1.Hap3,Soltu.DM.02G026150.1.Hap4	hap4	less_1%_difference	equal_lengths
Soltu.DM.02G026160.Hap4	Soltu.DM.02G026160.1.Hap4	Synt_id_15676	1hap1_1hap2_1hap3_1hap4_s	Soltu.DM.02G026160.1.Hap1,Soltu.DM.02G026160.1.Hap2,Soltu.DM.02G026160.1.Hap3,Soltu.DM.02G026160.1.Hap4	hap4	less_1%_difference	equal_lengths
Soltu.DM.02G026170.Hap4	Soltu.DM.02G026170.1.Hap4	Synt_id_15677	1hap1_1hap2_1hap3_1hap4_s	Soltu.DM.02G026170.1.Hap1,Soltu.DM.02G026170.1.Hap2,Soltu.DM.02G026170.1.Hap3,Soltu.DM.02G026170.1.Hap4	hap4	less_1%_difference	3G
Soltu.DM.02G026180.Hap4	Soltu.DM.02G026180.1.Hap4	Synt_id_15678	1hap1_1hap2_1hap3_1hap4_s	Soltu.DM.02G026180.1.Hap1,Soltu.DM.02G026180.1.Hap2,Soltu.DM.02G026180.1.Hap3,Soltu.DM.02G026180.1.Hap4	hap4	more_1%_difference	3G
Soltu.DM.02G026190.Hap4	Soltu.DM.02G026190.1.Hap4	Synt_id_15679	1hap1_1hap2_1hap3_1hap4_s	Soltu.DM.02G026190.1.Hap1,Soltu.DM.02G026190.1.Hap2,Soltu.DM.02G026190.1.Hap3,Soltu.DM.02G026190.1.Hap4	hap4	less_1%_difference	equal_lengths
Soltu.DM.02G026200.Hap4	Soltu.DM.02G026200.1.Hap4	Synt_id_15680	1hap1_1hap2_1hap3_1hap4_s	Soltu.DM.02G026200.1.Hap1,Soltu.DM.02G026200.1.Hap2,Soltu.DM.02G026200.1.Hap3,Soltu.DM.02G026200.1.Hap4	hap4	less_1%_difference	equal_lengths
Soltu.DM.02G026210.Hap4	Soltu.DM.02G026210.1.Hap4	Synt_id_15681	1hap1_1hap2_1hap3_1hap4_s	Soltu.DM.02G026210.1.Hap1,Soltu.DM.02G026210.1.Hap2,Soltu.DM.02G026210.1.Hap3,Soltu.DM.02G026210.1.Hap4	hap4	less_1%_difference	equal_lengths
PGSC0003DMG400035833.Hap4	PGSC0003DMT400086262.Hap4	Synt_id_15682	0hap1_0hap2_0hap3_1hap4_s	nan,nan,nan,PGSC0003DMT400086262.Hap4	hap4
Soltu.DM.02G026220.Hap4	Soltu.DM.02G026220.1.Hap4	Synt_id_15684	0hap1_0hap2_0hap3_1hap4_s	nan,nan,nan,Soltu.DM.02G026220.1.Hap4	hap4
Soltu.DM.02G026230.Hap4	Soltu.DM.02G026230.2.Hap4	Synt_id_15685	1hap1_1hap2_1hap3_1hap4_s	Soltu.DM.02G026230.2.Hap1,Soltu.DM.02G026230.1.Hap2,Soltu.DM.02G026230.1.Hap3,Soltu.DM.02G026230.2.Hap4	hap4	less_1%_difference	equal_lengths
Soltu.DM.02G026240.Hap4	Soltu.DM.02G026240.1.Hap4	Synt_id_15686	1hap1_1hap2_1hap3_1hap4_s	Soltu.DM.02G026240.1.Hap1,Soltu.DM.02G026240.1.Hap2,Soltu.DM.02G026240.1.Hap3,Soltu.DM.02G026240.1.Hap4	hap4	less_1%_difference	equal_lengths
Soltu.DM.02G026250.Hap4	Soltu.DM.02G026250.1.Hap4	Synt_id_15687	1hap1_1hap2_1hap3_1hap4_s	Soltu.DM.02G026250.1.Hap1,Soltu.DM.02G026250.1.Hap2,Soltu.DM.02G026250.1.Hap3,Soltu.DM.02G026250.1.Hap4	hap4	less_1%_difference	equal_lengths
Soltu.DM.02G026260.Hap4	Soltu.DM.02G026260.1.Hap4	Synt_id_15688	1hap1_1hap2_1hap3_1hap4_s	Soltu.DM.02G026260.1.Hap1,Soltu.DM.02G026260.1.Hap2,Soltu.DM.02G026260.1.Hap3,Soltu.DM.02G026260.1.Hap4	hap4	less_1%_difference	equal_lengths
PGSC0003DMG400030667.Hap4	PGSC0003DMT400078810.Hap4	Synt_id_15690	2hap1_2hap2_2hap3_2hap4_no_s	PGSC0003DMT400078810.Hap1,Sotub02g029550.1.1.Hap1,PGSC0003DMT400078810.Hap2,Sotub02g029550.1.1.Hap2,PGSC0003DMT400078810.Hap3,Sotub02g029550.1.1.Hap3,PGSC0003DMT400078810.Hap4,Sotub02g029550.1.1.Hap4	hap4
Sotub02g029550.Hap4	Sotub02g029550.1.1.Hap4	Synt_id_15690	2hap1_2hap2_2hap3_2hap4_no_s	PGSC0003DMT400078810.Hap1,Sotub02g029550.1.1.Hap1,PGSC0003DMT400078810.Hap2,Sotub02g029550.1.1.Hap2,PGSC0003DMT400078810.Hap3,Sotub02g029550.1.1.Hap3,PGSC0003DMT400078810.Hap4,Sotub02g029550.1.1.Hap4	hap4
Soltu.DM.02G026270.Hap4	Soltu.DM.02G026270.1.Hap4	Synt_id_15691	1hap1_1hap2_1hap3_1hap4_s	Soltu.DM.02G026270.1.Hap1,Soltu.DM.02G026270.1.Hap2,Soltu.DM.02G026270.1.Hap3,Soltu.DM.02G026270.1.Hap4	hap4	less_1%_difference	equal_lengths
Soltu.DM.02G026280.Hap4	Soltu.DM.02G026280.1.Hap4	Synt_id_15692	1hap1_1hap2_1hap3_1hap4_s	Soltu.DM.02G026280.1.Hap1,Soltu.DM.02G026280.1.Hap2,Soltu.DM.02G026280.1.Hap3,Soltu.DM.02G026280.1.Hap4	hap4	more_5%_difference	1G
Soltu.DM.02G026290.Hap4	Soltu.DM.02G026290.1.Hap4	Synt_id_15693	1hap1_1hap2_1hap3_1hap4_s	Soltu.DM.02G026290.1.Hap1,Soltu.DM.02G026290.1.Hap2,Soltu.DM.02G026290.1.Hap3,Soltu.DM.02G026290.1.Hap4	hap4	less_1%_difference	1G
Soltu.DM.02G026300.Hap4	Soltu.DM.02G026300.2.Hap4	Synt_id_15694	1hap1_1hap2_1hap3_1hap4_s	Soltu.DM.02G026300.2.Hap1,Soltu.DM.02G026300.2.Hap2,Soltu.DM.02G026300.2.Hap3,Soltu.DM.02G026300.2.Hap4	hap4	more_20%_difference	1G
Soltu.DM.02G026310.Hap4	Soltu.DM.02G026310.1.Hap4	Synt_id_15695	1hap1_1hap2_1hap3_1hap4_s	Soltu.DM.02G026310.1.Hap1,Soltu.DM.02G026310.1.Hap2,Soltu.DM.02G026310.1.Hap3,Soltu.DM.02G026310.1.Hap4	hap4	less_1%_difference	1G
Sotub02g029600.Hap4	Sotub02g029600.1.1.Hap4	Synt_id_15696	1hap1_1hap2_1hap3_1hap4_s	Sotub02g029600.1.1.Hap1,Sotub02g029600.1.1.Hap2,Sotub02g029600.1.1.Hap3,Sotub02g029600.1.1.Hap4	hap4	less_1%_difference	3G
Soltu.DM.02G026320.Hap4	Soltu.DM.02G026320.1.Hap4	Synt_id_15697	1hap1_1hap2_1hap3_1hap4_s	Soltu.DM.02G026320.1.Hap1,Soltu.DM.02G026320.1.Hap2,Soltu.DM.02G026320.1.Hap3,Soltu.DM.02G026320.1.Hap4	hap4	less_1%_difference	equal_lengths
Soltu.DM.02G026330.Hap4	Soltu.DM.02G026330.2.Hap4	Synt_id_15698	1hap1_1hap2_1hap3_1hap4_s	Soltu.DM.02G026330.2.Hap1,Soltu.DM.02G026330.2.Hap2,Soltu.DM.02G026330.2.Hap3,Soltu.DM.02G026330.2.Hap4	hap4	less_1%_difference	equal_lengths
Soltu.DM.02G026340.Hap4	Soltu.DM.02G026340.1.Hap4	Synt_id_15699	1hap1_1hap2_1hap3_1hap4_s	Soltu.DM.02G026340.1.Hap1,Soltu.DM.02G026340.1.Hap2,Soltu.DM.02G026340.1.Hap3,Soltu.DM.02G026340.1.Hap4	hap4	less_1%_difference	equal_lengths
Soltu.DM.02G026360.Hap4	Soltu.DM.02G026360.1.Hap4	Synt_id_15700	1hap1_1hap2_1hap3_1hap4_s	Soltu.DM.02G026360.1.Hap1,Soltu.DM.02G026360.1.Hap2,Soltu.DM.02G026360.1.Hap3,Soltu.DM.02G026360.1.Hap4	hap4	less_1%_difference	equal_lengths
Soltu.DM.02G026370.Hap4	Soltu.DM.02G026370.1.Hap4	Synt_id_15701	1hap1_1hap2_1hap3_1hap4_s	Soltu.DM.02G026370.1.Hap1,Soltu.DM.02G026370.1.Hap2,Soltu.DM.02G026370.1.Hap3,Soltu.DM.02G026370.1.Hap4	hap4	less_1%_difference	equal_lengths
Soltu.DM.02G026380.Hap4	Soltu.DM.02G026380.1.Hap4	Synt_id_15702	1hap1_1hap2_1hap3_1hap4_s	Soltu.DM.02G026380.1.Hap1,Soltu.DM.02G026380.1.Hap2,Soltu.DM.02G026380.1.Hap3,Soltu.DM.02G026380.1.Hap4	hap4	less_1%_difference	1G
Soltu.DM.02G026390.Hap4	Soltu.DM.02G026390.1.Hap4	Synt_id_15703	1hap1_1hap2_1hap3_1hap4_s	Soltu.DM.02G026390.1.Hap1,Soltu.DM.02G026390.1.Hap2,Soltu.DM.02G026390.1.Hap3,Soltu.DM.02G026390.1.Hap4	hap4	less_1%_difference	equal_lengths
Soltu.DM.02G026400.Hap4	Soltu.DM.02G026400.1.Hap4	Synt_id_15704	1hap1_1hap2_1hap3_1hap4_s	Soltu.DM.02G026400.1.Hap1,Soltu.DM.02G026400.1.Hap2,Soltu.DM.02G026400.1.Hap3,Soltu.DM.02G026400.1.Hap4	hap4	less_1%_difference	equal_lengths
Soltu.DM.02G026410.Hap4	Soltu.DM.02G026410.1.Hap4	Synt_id_15705	1hap1_1hap2_1hap3_1hap4_s	Soltu.DM.02G026410.1.Hap1,Soltu.DM.02G026410.1.Hap2,Soltu.DM.02G026410.1.Hap3,Soltu.DM.02G026410.1.Hap4	hap4	less_1%_difference	equal_lengths
Soltu.DM.02G026420.Hap4	Soltu.DM.02G026420.1.Hap4	Synt_id_15706	1hap1_1hap2_1hap3_1hap4_s	Soltu.DM.02G026420.1.Hap1,Soltu.DM.02G026420.1.Hap2,Soltu.DM.02G026420.1.Hap3,Soltu.DM.02G026420.1.Hap4	hap4	less_1%_difference	equal_lengths
Soltu.DM.02G026430.Hap4	Soltu.DM.02G026430.1.Hap4	Synt_id_15707	1hap1_1hap2_1hap3_1hap4_s	Soltu.DM.02G026430.1.Hap1,Soltu.DM.02G026430.1.Hap2,Soltu.DM.02G026430.1.Hap3,Soltu.DM.02G026430.1.Hap4	hap4	less_1%_difference	equal_lengths
Soltu.DM.02G026440.Hap4	Soltu.DM.02G026440.1.Hap4	Synt_id_15708	1hap1_1hap2_1hap3_1hap4_s	Soltu.DM.02G026440.1.Hap1,Soltu.DM.02G026440.1.Hap2,Soltu.DM.02G026440.1.Hap3,Soltu.DM.02G026440.1.Hap4	hap4	less_1%_difference	equal_lengths
Soltu.DM.02G026450.Hap4	Soltu.DM.02G026450.1.Hap4	Synt_id_15709	1hap1_1hap2_1hap3_1hap4_s	Soltu.DM.02G026450.1.Hap1,Soltu.DM.02G026450.1.Hap2,Soltu.DM.02G026450.1.Hap3,Soltu.DM.02G026450.1.Hap4	hap4	less_1%_difference	equal_lengths
Soltu.DM.02G012150.Hap4	Soltu.DM.02G012150.1.Hap4	Synt_id_15710	0hap1_1hap2_1hap3_1hap4_no_s	nan,Soltu.DM.02G012150.1.Hap2,Soltu.DM.02G012150.1.Hap3,Soltu.DM.02G012150.1.Hap4	hap4
Soltu.DM.02G026460.Hap4	Soltu.DM.02G026460.1.Hap4	Synt_id_15711	1hap1_1hap2_1hap3_1hap4_s	Soltu.DM.02G026460.1.Hap1,Soltu.DM.02G026460.1.Hap2,Soltu.DM.02G026460.1.Hap3,Soltu.DM.02G026460.1.Hap4	hap4	less_1%_difference	equal_lengths
Soltu.DM.02G026470.Hap4	Soltu.DM.02G026470.1.Hap4	Synt_id_15712	1hap1_1hap2_1hap3_1hap4_s	Soltu.DM.02G026470.1.Hap1,Soltu.DM.02G026470.1.Hap2,Soltu.DM.02G026470.1.Hap3,Soltu.DM.02G026470.1.Hap4	hap4	less_1%_difference	equal_lengths
Soltu.DM.02G026480.Hap4	Soltu.DM.02G026480.1.Hap4	Synt_id_15713	1hap1_1hap2_1hap3_1hap4_s	Soltu.DM.02G026480.1.Hap1,Soltu.DM.02G026480.1.Hap2,Soltu.DM.02G026480.1.Hap3,Soltu.DM.02G026480.1.Hap4	hap4	less_1%_difference	equal_lengths
Soltu.DM.02G026490.Hap4	Soltu.DM.02G026490.1.Hap4	Synt_id_15714	1hap1_1hap2_0hap3_1hap4_s	Soltu.DM.02G026490.1.Hap1,Soltu.DM.02G026490.1.Hap2,nan,Soltu.DM.02G026490.1.Hap4	hap4
Soltu.DM.02G026510.Hap4	Soltu.DM.02G026510.1.Hap4	Synt_id_15717	1hap1_1hap2_1hap3_1hap4_s	Soltu.DM.02G026510.1.Hap1,Soltu.DM.02G026510.1.Hap2,Soltu.DM.02G026510.1.Hap3,Soltu.DM.02G026510.1.Hap4	hap4	less_1%_difference	equal_lengths
Soltu.DM.02G026520.Hap4	Soltu.DM.02G026520.1.Hap4	Synt_id_15718	1hap1_1hap2_1hap3_1hap4_s	Soltu.DM.02G026520.1.Hap1,Soltu.DM.02G026520.1.Hap2,Soltu.DM.02G026520.1.Hap3,Soltu.DM.02G026520.1.Hap4	hap4	less_1%_difference	equal_lengths
Soltu.DM.02G026530.Hap4	Soltu.DM.02G026530.1.Hap4	Synt_id_15719	1hap1_1hap2_1hap3_1hap4_s	Soltu.DM.02G026530.1.Hap1,Soltu.DM.02G026530.1.Hap2,Soltu.DM.02G026530.1.Hap3,Soltu.DM.02G026530.1.Hap4	hap4	less_1%_difference	equal_lengths
Soltu.DM.02G026540.Hap4	Soltu.DM.02G026540.1.Hap4	Synt_id_15720	1hap1_1hap2_1hap3_1hap4_s	Soltu.DM.02G026540.1.Hap1,Soltu.DM.02G026540.1.Hap2,Soltu.DM.02G026540.1.Hap3,Soltu.DM.02G026540.1.Hap4	hap4	less_1%_difference	equal_lengths
Soltu.DM.02G026550.Hap4	Soltu.DM.02G026550.1.Hap4	Synt_id_15721	1hap1_1hap2_1hap3_1hap4_s	Soltu.DM.02G026550.1.Hap1,Soltu.DM.02G026550.1.Hap2,Soltu.DM.02G026550.1.Hap3,Soltu.DM.02G026550.1.Hap4	hap4	less_1%_difference	1G
Soltu.DM.02G026560.Hap4	Soltu.DM.02G026560.1.Hap4	Synt_id_15722	1hap1_1hap2_0hap3_1hap4_s	Soltu.DM.02G026560.1.Hap1,Soltu.DM.02G026560.1.Hap2,nan,Soltu.DM.02G026560.1.Hap4	hap4
Soltu.DM.02G026570.Hap4	Soltu.DM.02G026570.1.Hap4	Synt_id_15724	1hap1_1hap2_1hap3_1hap4_s	Soltu.DM.02G026570.1.Hap1,Soltu.DM.02G026570.1.Hap2,Soltu.DM.02G026570.1.Hap3,Soltu.DM.02G026570.1.Hap4	hap4	less_1%_difference	1G
Sotub02g029810.Hap4	Sotub02g029810.1.1.Hap4	Synt_id_15725	2hap1_1hap2_0hap3_1hap4_no_s	PGSC0003DMT400078815.Hap1,Sotub02g029810.1.1.Hap1,Sotub02g029810.1.1.Hap2,nan,Sotub02g029810.1.1.Hap4	hap4
PGSC0003DMG400030672.Hap4	PGSC0003DMT400078815.Hap4	Synt_id_15726	0hap1_1hap2_2hap3_1hap4_no_s	nan,PGSC0003DMT400078815.Hap2,PGSC0003DMT400078815.Hap3,Sotub02g029810.1.1.Hap3,PGSC0003DMT400078815.Hap4	hap4
Soltu.DM.02G026580.Hap4	Soltu.DM.02G026580.1.Hap4	Synt_id_15727	1hap1_1hap2_1hap3_1hap4_s	Soltu.DM.02G026580.1.Hap1,Soltu.DM.02G026580.1.Hap2,Soltu.DM.02G026580.1.Hap3,Soltu.DM.02G026580.1.Hap4	hap4	less_1%_difference	equal_lengths
Soltu.DM.02G026590.Hap4	Soltu.DM.02G026590.1.Hap4	Synt_id_15728	1hap1_1hap2_1hap3_1hap4_s	Soltu.DM.02G026590.1.Hap1,Soltu.DM.02G026590.1.Hap2,Soltu.DM.02G026590.1.Hap3,Soltu.DM.02G026590.1.Hap4	hap4	less_1%_difference	equal_lengths
Soltu.DM.02G026600.Hap4	Soltu.DM.02G026600.2.Hap4	Synt_id_15729	1hap1_1hap2_1hap3_1hap4_s	Soltu.DM.02G026600.2.Hap1,Soltu.DM.02G026600.2.Hap2,Soltu.DM.02G026600.2.Hap3,Soltu.DM.02G026600.2.Hap4	hap4	less_1%_difference	equal_lengths
Soltu.DM.02G026610.Hap4	Soltu.DM.02G026610.1.Hap4	Synt_id_15730	1hap1_1hap2_1hap3_1hap4_s	Soltu.DM.02G026610.1.Hap1,Soltu.DM.02G026610.1.Hap2,Soltu.DM.02G026610.1.Hap3,Soltu.DM.02G026610.1.Hap4	hap4	less_1%_difference	equal_lengths
Soltu.DM.02G026620.Hap4	Soltu.DM.02G026620.2.Hap4	Synt_id_15731	1hap1_1hap2_1hap3_1hap4_s	Soltu.DM.02G026620.2.Hap1,Soltu.DM.02G026620.2.Hap2,Soltu.DM.02G026620.2.Hap3,Soltu.DM.02G026620.2.Hap4	hap4	less_1%_difference	equal_lengths
Soltu.DM.02G026630.Hap4	Soltu.DM.02G026630.3.Hap4	Synt_id_15732	2hap1_1hap2_1hap3_1hap4_no_s	Soltu.DM.02G026630.2.Hap1,Soltu.DM.12G010260.1.Hap1,Soltu.DM.02G026630.2.Hap2,Soltu.DM.02G026630.3.Hap3,Soltu.DM.02G026630.3.Hap4	hap4
Soltu.DM.02G026640.Hap4	Soltu.DM.02G026640.1.Hap4	Synt_id_15733	1hap1_1hap2_1hap3_1hap4_s	Soltu.DM.02G026640.1.Hap1,Soltu.DM.02G026640.1.Hap2,Soltu.DM.02G026640.1.Hap3,Soltu.DM.02G026640.1.Hap4	hap4	less_1%_difference	equal_lengths
Soltu.DM.02G026650.Hap4	Soltu.DM.02G026650.1.Hap4	Synt_id_15734	1hap1_1hap2_1hap3_1hap4_s	Soltu.DM.02G026650.1.Hap1,Soltu.DM.02G026650.1.Hap2,Soltu.DM.02G026650.1.Hap3,Soltu.DM.02G026650.1.Hap4	hap4	less_1%_difference	equal_lengths
Soltu.DM.02G026660.Hap4	Soltu.DM.02G026660.3.Hap4	Synt_id_15735	1hap1_1hap2_1hap3_1hap4_s	Soltu.DM.02G026660.3.Hap1,Soltu.DM.02G026660.1.Hap2,Soltu.DM.02G026660.2.Hap3,Soltu.DM.02G026660.3.Hap4	hap4	less_1%_difference	equal_lengths
Soltu.DM.02G026670.Hap4	Soltu.DM.02G026670.1.Hap4	Synt_id_15736	1hap1_1hap2_1hap3_1hap4_s	Soltu.DM.02G026670.1.Hap1,Soltu.DM.02G026670.1.Hap2,Soltu.DM.02G026670.1.Hap3,Soltu.DM.02G026670.1.Hap4	hap4	less_1%_difference	equal_lengths
Soltu.DM.02G026680.Hap4	Soltu.DM.02G026680.1.Hap4	Synt_id_15737	1hap1_1hap2_1hap3_1hap4_s	Soltu.DM.02G026680.1.Hap1,Soltu.DM.02G026680.1.Hap2,Soltu.DM.02G026680.1.Hap3,Soltu.DM.02G026680.1.Hap4	hap4	less_1%_difference	equal_lengths
Soltu.DM.02G026690.Hap4	Soltu.DM.02G026690.1.Hap4	Synt_id_15738	1hap1_1hap2_1hap3_1hap4_s	Soltu.DM.02G026690.1.Hap1,Soltu.DM.02G026690.1.Hap2,Soltu.DM.02G026690.1.Hap3,Soltu.DM.02G026690.1.Hap4	hap4	less_1%_difference	equal_lengths
Soltu.DM.02G026700.Hap4	Soltu.DM.02G026700.1.Hap4	Synt_id_15739	1hap1_1hap2_1hap3_1hap4_s	Soltu.DM.02G026700.1.Hap1,Soltu.DM.02G026700.1.Hap2,Soltu.DM.02G026700.1.Hap3,Soltu.DM.02G026700.1.Hap4	hap4	less_1%_difference	equal_lengths
Soltu.DM.02G026710.Hap4	Soltu.DM.02G026710.1.Hap4	Synt_id_15740	1hap1_1hap2_1hap3_1hap4_s	Soltu.DM.02G026710.1.Hap1,Soltu.DM.02G026710.1.Hap2,Soltu.DM.02G026710.1.Hap3,Soltu.DM.02G026710.1.Hap4	hap4	less_1%_difference	equal_lengths
Soltu.DM.02G026720.Hap4	Soltu.DM.02G026720.1.Hap4	Synt_id_15741	1hap1_1hap2_1hap3_1hap4_s	Soltu.DM.02G026720.1.Hap1,Soltu.DM.02G026720.1.Hap2,Soltu.DM.02G026720.1.Hap3,Soltu.DM.02G026720.1.Hap4	hap4	less_1%_difference	equal_lengths
Soltu.DM.02G026730.Hap4	Soltu.DM.02G026730.2.Hap4	Synt_id_15742	1hap1_1hap2_1hap3_1hap4_s	Soltu.DM.02G026730.2.Hap1,Soltu.DM.02G026730.2.Hap2,Soltu.DM.02G026730.2.Hap3,Soltu.DM.02G026730.2.Hap4	hap4	less_1%_difference	equal_lengths
Soltu.DM.02G026740.Hap4	Soltu.DM.02G026740.1.Hap4	Synt_id_15743	1hap1_1hap2_1hap3_1hap4_s	Soltu.DM.02G026740.1.Hap1,Soltu.DM.02G026740.1.Hap2,Soltu.DM.02G026740.1.Hap3,Soltu.DM.02G026740.1.Hap4	hap4	less_1%_difference	equal_lengths
Soltu.DM.02G026750.Hap4	Soltu.DM.02G026750.2.Hap4	Synt_id_15744	1hap1_1hap2_1hap3_1hap4_s	Soltu.DM.02G026750.2.Hap1,Soltu.DM.02G026750.2.Hap2,Soltu.DM.02G026750.2.Hap3,Soltu.DM.02G026750.2.Hap4	hap4	less_1%_difference	equal_lengths
Soltu.DM.02G026770.Hap4	Soltu.DM.02G026770.1.Hap4	Synt_id_15746	1hap1_1hap2_1hap3_1hap4_no_s	Soltu.DM.02G026770.1.Hap1,Soltu.DM.02G026770.1.Hap2,Soltu.DM.02G026770.1.Hap3,Soltu.DM.02G026770.1.Hap4	hap4
Soltu.DM.02G026990.Hap4	Soltu.DM.02G026990.1.Hap4	Synt_id_15776	1hap1_1hap2_1hap3_1hap4_s	Soltu.DM.02G026990.1.Hap1,Soltu.DM.02G026990.1.Hap2,Soltu.DM.02G026990.1.Hap3,Soltu.DM.02G026990.1.Hap4	hap4	less_1%_difference	equal_lengths
Soltu.DM.02G027000.Hap4	Soltu.DM.02G027000.1.Hap4	Synt_id_15777	1hap1_1hap2_1hap3_1hap4_s	Soltu.DM.02G027000.1.Hap1,Soltu.DM.02G027000.1.Hap2,Soltu.DM.02G027000.1.Hap3,Soltu.DM.02G027000.1.Hap4	hap4	less_1%_difference	equal_lengths
Soltu.DM.02G027010.Hap4	Soltu.DM.02G027010.4.Hap4	Synt_id_15778	1hap1_1hap2_1hap3_1hap4_s	Soltu.DM.02G027010.4.Hap1,Soltu.DM.02G027010.4.Hap2,Soltu.DM.02G027010.4.Hap3,Soltu.DM.02G027010.4.Hap4	hap4	less_1%_difference	equal_lengths
Soltu.DM.02G027020.Hap4	Soltu.DM.02G027020.1.Hap4	Synt_id_15779	1hap1_1hap2_1hap3_1hap4_s	Soltu.DM.02G027020.1.Hap1,Soltu.DM.02G027020.1.Hap2,Soltu.DM.02G027020.1.Hap3,Soltu.DM.02G027020.1.Hap4	hap4	less_1%_difference	1G
Soltu.DM.02G027030.Hap4	Soltu.DM.02G027030.2.Hap4	Synt_id_15780	1hap1_1hap2_1hap3_1hap4_s	Soltu.DM.02G027030.2.Hap1,Soltu.DM.02G027030.2.Hap2,Soltu.DM.02G027030.2.Hap3,Soltu.DM.02G027030.2.Hap4	hap4	less_1%_difference	1G
Soltu.DM.02G027040.Hap4	Soltu.DM.02G027040.1.Hap4	Synt_id_15781	1hap1_1hap2_1hap3_1hap4_s	Soltu.DM.02G027040.1.Hap1,Soltu.DM.02G027040.1.Hap2,Soltu.DM.02G027040.1.Hap3,Soltu.DM.02G027040.1.Hap4	hap4	less_1%_difference	equal_lengths
Soltu.DM.02G027050.Hap4	Soltu.DM.02G027050.1.Hap4	Synt_id_15782	1hap1_1hap2_1hap3_1hap4_s	Soltu.DM.02G027050.1.Hap1,Soltu.DM.02G027050.1.Hap2,Soltu.DM.02G027050.1.Hap3,Soltu.DM.02G027050.1.Hap4	hap4	less_1%_difference	equal_lengths
Soltu.DM.02G027060.Hap4	Soltu.DM.02G027060.1.Hap4	Synt_id_15783	1hap1_1hap2_1hap3_1hap4_s	Soltu.DM.02G027060.1.Hap1,Soltu.DM.02G027060.1.Hap2,Soltu.DM.02G027060.1.Hap3,Soltu.DM.02G027060.1.Hap4	hap4	more_1%_difference	3G
Soltu.DM.02G027070.Hap4	Soltu.DM.02G027070.1.Hap4	Synt_id_15784	1hap1_1hap2_1hap3_1hap4_s	Soltu.DM.02G027070.1.Hap1,Soltu.DM.02G027070.1.Hap2,Soltu.DM.02G027070.1.Hap3,Soltu.DM.02G027070.1.Hap4	hap4	more_1%_difference	1G
Soltu.DM.02G027080.Hap4	Soltu.DM.02G027080.1.Hap4	Synt_id_15785	1hap1_1hap2_1hap3_1hap4_s	Soltu.DM.02G027080.1.Hap1,Soltu.DM.02G027080.1.Hap2,Soltu.DM.02G027080.1.Hap3,Soltu.DM.02G027080.1.Hap4	hap4	less_1%_difference	equal_lengths
Soltu.DM.02G027090.Hap4	Soltu.DM.02G027090.1.Hap4	Synt_id_15786	1hap1_0hap2_1hap3_1hap4_s	Soltu.DM.02G027090.1.Hap1,nan,Soltu.DM.02G027090.1.Hap3,Soltu.DM.02G027090.1.Hap4	hap4
Soltu.DM.02G027100.Hap4	Soltu.DM.02G027100.1.Hap4	Synt_id_15788	1hap1_1hap2_1hap3_1hap4_s	Soltu.DM.02G027100.1.Hap1,Soltu.DM.02G027100.1.Hap2,Soltu.DM.02G027100.1.Hap3,Soltu.DM.02G027100.1.Hap4	hap4	less_1%_difference	equal_lengths
PGSC0003DMG400030675.Hap4	PGSC0003DMT400078818.Hap4	Synt_id_15789	1hap1_1hap2_1hap3_1hap4_s	PGSC0003DMT400078818.Hap1,PGSC0003DMT400078818.Hap2,PGSC0003DMT400078818.Hap3,PGSC0003DMT400078818.Hap4	hap4	less_1%_difference	equal_lengths
Soltu.DM.02G027120.Hap4	Soltu.DM.02G027120.1.Hap4	Synt_id_15790	1hap1_1hap2_1hap3_1hap4_s	Soltu.DM.02G027120.1.Hap1,Soltu.DM.02G027120.1.Hap2,Soltu.DM.02G027120.1.Hap3,Soltu.DM.02G027120.1.Hap4	hap4	less_1%_difference	equal_lengths
Soltu.DM.02G027130.Hap4	Soltu.DM.02G027130.1.Hap4	Synt_id_15791	1hap1_1hap2_1hap3_1hap4_s	Soltu.DM.02G027130.1.Hap1,Soltu.DM.02G027130.1.Hap2,Soltu.DM.02G027130.1.Hap3,Soltu.DM.02G027130.1.Hap4	hap4	less_1%_difference	equal_lengths
Soltu.DM.02G027140.Hap4	Soltu.DM.02G027140.2.Hap4	Synt_id_15792	1hap1_2hap2_1hap3_1hap4_no_s	Soltu.DM.02G027140.2.Hap1,Soltu.DM.02G027140.2.Hap2,Soltu.DM.03G005170.1.Hap2,Soltu.DM.02G027140.2.Hap3,Soltu.DM.02G027140.2.Hap4	hap4
Soltu.DM.02G027150.Hap4	Soltu.DM.02G027150.1.Hap4	Synt_id_15793	1hap1_1hap2_1hap3_1hap4_s	Soltu.DM.02G027150.1.Hap1,Soltu.DM.02G027150.1.Hap2,Soltu.DM.02G027150.1.Hap3,Soltu.DM.02G027150.1.Hap4	hap4	more_1%_difference	2G
Soltu.DM.02G027160.Hap4	Soltu.DM.02G027160.1.Hap4	Synt_id_15794	1hap1_1hap2_1hap3_1hap4_s	Soltu.DM.02G027160.1.Hap1,Soltu.DM.02G027160.1.Hap2,Soltu.DM.02G027160.1.Hap3,Soltu.DM.02G027160.1.Hap4	hap4	less_1%_difference	equal_lengths
Soltu.DM.02G027170.Hap4	Soltu.DM.02G027170.1.Hap4	Synt_id_15795	1hap1_1hap2_1hap3_1hap4_s	Soltu.DM.02G027170.1.Hap1,Soltu.DM.02G027170.1.Hap2,Soltu.DM.02G027170.1.Hap3,Soltu.DM.02G027170.1.Hap4	hap4	less_1%_difference	equal_lengths
Soltu.DM.02G027180.Hap4	Soltu.DM.02G027180.1.Hap4	Synt_id_15796	1hap1_1hap2_1hap3_1hap4_s	Soltu.DM.02G027180.1.Hap1,Soltu.DM.02G027180.1.Hap2,Soltu.DM.02G027180.1.Hap3,Soltu.DM.02G027180.1.Hap4	hap4	less_1%_difference	equal_lengths
Soltu.DM.02G027190.Hap4	Soltu.DM.02G027190.1.Hap4	Synt_id_15797	1hap1_1hap2_1hap3_1hap4_s	Soltu.DM.02G027190.1.Hap1,Soltu.DM.02G027190.1.Hap2,Soltu.DM.02G027190.1.Hap3,Soltu.DM.02G027190.1.Hap4	hap4	less_1%_difference	equal_lengths
Soltu.DM.02G027200.Hap4	Soltu.DM.02G027200.2.Hap4	Synt_id_15798	1hap1_1hap2_1hap3_1hap4_s	Soltu.DM.02G027200.2.Hap1,Soltu.DM.02G027200.2.Hap2,Soltu.DM.02G027200.2.Hap3,Soltu.DM.02G027200.2.Hap4	hap4	more_5%_difference	1G
Soltu.DM.02G027210.Hap4	Soltu.DM.02G027210.1.Hap4	Synt_id_15799	1hap1_1hap2_1hap3_1hap4_s	Soltu.DM.02G027210.1.Hap1,Soltu.DM.02G027210.1.Hap2,Soltu.DM.02G027210.1.Hap3,Soltu.DM.02G027210.1.Hap4	hap4	less_1%_difference	3G
Soltu.DM.02G027220.Hap4	Soltu.DM.02G027220.2.Hap4	Synt_id_15800	1hap1_1hap2_1hap3_1hap4_s	Soltu.DM.02G027220.2.Hap1,Soltu.DM.02G027220.2.Hap2,Soltu.DM.02G027220.2.Hap3,Soltu.DM.02G027220.2.Hap4	hap4	less_1%_difference	equal_lengths
Soltu.DM.02G027230.Hap4	Soltu.DM.02G027230.1.Hap4	Synt_id_15801	1hap1_1hap2_1hap3_1hap4_s	Soltu.DM.02G027230.1.Hap1,Soltu.DM.02G027230.1.Hap2,Soltu.DM.02G027230.1.Hap3,Soltu.DM.02G027230.1.Hap4	hap4	less_1%_difference	equal_lengths
Soltu.DM.02G027240.Hap4	Soltu.DM.02G027240.1.Hap4	Synt_id_15802	1hap1_1hap2_1hap3_1hap4_s	Soltu.DM.02G027240.1.Hap1,Soltu.DM.02G027240.1.Hap2,Soltu.DM.02G027240.1.Hap3,Soltu.DM.02G027240.1.Hap4	hap4	less_1%_difference	equal_lengths
Soltu.DM.02G027250.Hap4	Soltu.DM.02G027250.1.Hap4	Synt_id_15803	1hap1_1hap2_1hap3_1hap4_s	Soltu.DM.02G027250.1.Hap1,Soltu.DM.02G027250.1.Hap2,Soltu.DM.02G027250.1.Hap3,Soltu.DM.02G027250.1.Hap4	hap4	less_1%_difference	equal_lengths
Soltu.DM.02G027260.Hap4	Soltu.DM.02G027260.1.Hap4	Synt_id_15804	1hap1_1hap2_1hap3_1hap4_s	Soltu.DM.02G027260.1.Hap1,Soltu.DM.02G027260.1.Hap2,Soltu.DM.02G027260.1.Hap3,Soltu.DM.02G027260.1.Hap4	hap4	less_1%_difference	equal_lengths
Soltu.DM.02G027270.Hap4	Soltu.DM.02G027270.1.Hap4	Synt_id_15805	1hap1_1hap2_1hap3_1hap4_s	Soltu.DM.02G027270.1.Hap1,Soltu.DM.02G027270.1.Hap2,Soltu.DM.02G027270.1.Hap3,Soltu.DM.02G027270.1.Hap4	hap4	less_1%_difference	equal_lengths
Soltu.DM.02G027280.Hap4	Soltu.DM.02G027280.1.Hap4	Synt_id_15806	1hap1_1hap2_1hap3_1hap4_s	Soltu.DM.02G027280.1.Hap1,Soltu.DM.02G027280.1.Hap2,Soltu.DM.02G027280.1.Hap3,Soltu.DM.02G027280.1.Hap4	hap4	less_1%_difference	equal_lengths
Soltu.DM.02G027290.Hap4	Soltu.DM.02G027290.1.Hap4	Synt_id_15807	1hap1_1hap2_1hap3_1hap4_s	Soltu.DM.02G027290.1.Hap1,Soltu.DM.02G027290.1.Hap2,Soltu.DM.02G027290.1.Hap3,Soltu.DM.02G027290.1.Hap4	hap4	less_1%_difference	3G
Soltu.DM.02G027300.Hap4	Soltu.DM.02G027300.1.Hap4	Synt_id_15808	1hap1_1hap2_1hap3_1hap4_s	Soltu.DM.02G027300.1.Hap1,Soltu.DM.02G027300.1.Hap2,Soltu.DM.02G027300.1.Hap3,Soltu.DM.02G027300.1.Hap4	hap4	less_1%_difference	equal_lengths
Soltu.DM.02G027310.Hap4	Soltu.DM.02G027310.1.Hap4	Synt_id_15809	1hap1_1hap2_1hap3_1hap4_s	Soltu.DM.02G027310.1.Hap1,Soltu.DM.02G027310.1.Hap2,Soltu.DM.02G027310.1.Hap3,Soltu.DM.02G027310.1.Hap4	hap4	less_1%_difference	equal_lengths
Soltu.DM.02G027320.Hap4	Soltu.DM.02G027320.1.Hap4	Synt_id_15810	1hap1_1hap2_1hap3_1hap4_s	Soltu.DM.02G027320.1.Hap1,Soltu.DM.02G027320.1.Hap2,Soltu.DM.02G027320.1.Hap3,Soltu.DM.02G027320.1.Hap4	hap4	less_1%_difference	equal_lengths
Soltu.DM.02G027330.Hap4	Soltu.DM.02G027330.1.Hap4	Synt_id_15811	1hap1_1hap2_1hap3_1hap4_s	Soltu.DM.02G027330.1.Hap1,Soltu.DM.02G027330.1.Hap2,Soltu.DM.02G027330.1.Hap3,Soltu.DM.02G027330.1.Hap4	hap4	less_1%_difference	equal_lengths
Soltu.DM.02G027340.Hap4	Soltu.DM.02G027340.1.Hap4	Synt_id_15812	1hap1_1hap2_1hap3_1hap4_s	Soltu.DM.02G027340.1.Hap1,Soltu.DM.02G027340.1.Hap2,Soltu.DM.02G027340.1.Hap3,Soltu.DM.02G027340.1.Hap4	hap4	less_1%_difference	equal_lengths
Soltu.DM.02G027350.Hap4	Soltu.DM.02G027350.1.Hap4	Synt_id_15813	1hap1_1hap2_1hap3_1hap4_s	Soltu.DM.02G027350.1.Hap1,Soltu.DM.02G027350.1.Hap2,Soltu.DM.02G027350.1.Hap3,Soltu.DM.02G027350.1.Hap4	hap4	less_1%_difference	equal_lengths
Soltu.DM.02G027370.Hap4	Soltu.DM.02G027370.1.Hap4	Synt_id_15815	0hap1_1hap2_0hap3_1hap4_s	nan,Soltu.DM.02G027370.1.Hap2,nan,Soltu.DM.02G027370.1.Hap4	hap4
Soltu.DM.02G027380.Hap4	Soltu.DM.02G027380.3.Hap4	Synt_id_15816	1hap1_1hap2_1hap3_1hap4_s	Soltu.DM.02G027380.2.Hap1,Soltu.DM.02G027380.3.Hap2,Soltu.DM.02G027380.2.Hap3,Soltu.DM.02G027380.3.Hap4	hap4	less_1%_difference	equal_lengths
Soltu.DM.02G027390.Hap4	Soltu.DM.02G027390.1.Hap4	Synt_id_15817	1hap1_1hap2_1hap3_1hap4_s	Soltu.DM.02G027390.1.Hap1,Soltu.DM.02G027390.1.Hap2,Soltu.DM.02G027390.1.Hap3,Soltu.DM.02G027390.1.Hap4	hap4	more_1%_difference	1G
Soltu.DM.02G027400.Hap4	Soltu.DM.02G027400.1.Hap4	Synt_id_15818	1hap1_1hap2_1hap3_1hap4_s	Soltu.DM.02G027400.1.Hap1,Soltu.DM.02G027400.1.Hap2,Soltu.DM.02G027400.1.Hap3,Soltu.DM.02G027400.1.Hap4	hap4	less_1%_difference	equal_lengths
Soltu.DM.02G027410.Hap4	Soltu.DM.02G027410.1.Hap4	Synt_id_15819	1hap1_1hap2_1hap3_1hap4_s	Soltu.DM.02G027410.1.Hap1,Soltu.DM.02G027410.1.Hap2,Soltu.DM.02G027410.1.Hap3,Soltu.DM.02G027410.1.Hap4	hap4	less_1%_difference	equal_lengths
Soltu.DM.02G027430.Hap4	Soltu.DM.02G027430.1.Hap4	Synt_id_15820	1hap1_1hap2_1hap3_1hap4_s	Soltu.DM.02G027430.1.Hap1,Soltu.DM.02G027430.1.Hap2,Soltu.DM.02G027430.1.Hap3,Soltu.DM.02G027430.1.Hap4	hap4	less_1%_difference	equal_lengths
Soltu.DM.02G027440.Hap4	Soltu.DM.02G027440.2.Hap4	Synt_id_15821	1hap1_1hap2_1hap3_1hap4_s	Soltu.DM.02G027440.2.Hap1,Soltu.DM.02G027440.1.Hap2,Soltu.DM.02G027440.1.Hap3,Soltu.DM.02G027440.2.Hap4	hap4	less_1%_difference	equal_lengths
Soltu.DM.02G027450.Hap4	Soltu.DM.02G027450.1.Hap4	Synt_id_15822	1hap1_1hap2_1hap3_1hap4_s	Soltu.DM.02G027450.1.Hap1,Soltu.DM.02G027450.1.Hap2,Soltu.DM.02G027450.1.Hap3,Soltu.DM.02G027450.1.Hap4	hap4	less_1%_difference	equal_lengths
Soltu.DM.02G027460.Hap4	Soltu.DM.02G027460.1.Hap4	Synt_id_15823	1hap1_1hap2_1hap3_1hap4_s	Soltu.DM.02G027460.1.Hap1,Soltu.DM.02G027460.1.Hap2,Soltu.DM.02G027460.1.Hap3,Soltu.DM.02G027460.1.Hap4	hap4	less_1%_difference	equal_lengths
Soltu.DM.02G027470.Hap4	Soltu.DM.02G027470.1.Hap4	Synt_id_15824	1hap1_1hap2_1hap3_1hap4_s	Soltu.DM.02G027470.1.Hap1,Soltu.DM.02G027470.1.Hap2,Soltu.DM.02G027470.1.Hap3,Soltu.DM.02G027470.1.Hap4	hap4	less_1%_difference	1G
Soltu.DM.02G027480.Hap4	Soltu.DM.02G027480.1.Hap4	Synt_id_15825	1hap1_1hap2_1hap3_1hap4_s	Soltu.DM.02G027480.1.Hap1,Soltu.DM.02G027480.1.Hap2,Soltu.DM.02G027480.1.Hap3,Soltu.DM.02G027480.1.Hap4	hap4	less_1%_difference	equal_lengths
Soltu.DM.02G027490.Hap4	Soltu.DM.02G027490.1.Hap4	Synt_id_15826	1hap1_1hap2_1hap3_1hap4_s	Soltu.DM.02G027490.1.Hap1,Soltu.DM.02G027490.1.Hap2,Soltu.DM.02G027490.1.Hap3,Soltu.DM.02G027490.1.Hap4	hap4	less_1%_difference	equal_lengths
Soltu.DM.02G027500.Hap4	Soltu.DM.02G027500.1.Hap4	Synt_id_15827	1hap1_1hap2_1hap3_1hap4_s	Soltu.DM.02G027500.1.Hap1,Soltu.DM.02G027500.1.Hap2,Soltu.DM.02G027500.1.Hap3,Soltu.DM.02G027500.1.Hap4	hap4	less_1%_difference	equal_lengths
Soltu.DM.02G027520.Hap4	Soltu.DM.02G027520.1.Hap4	Synt_id_15828	1hap1_1hap2_1hap3_1hap4_s	Soltu.DM.02G027520.1.Hap1,Soltu.DM.02G027520.1.Hap2,Soltu.DM.02G027520.1.Hap3,Soltu.DM.02G027520.1.Hap4	hap4	less_1%_difference	equal_lengths
PGSC0003DMG402021412.Hap4	PGSC0003DMT400055170.Hap4	Synt_id_15829	1hap1_1hap2_1hap3_1hap4_s	PGSC0003DMT400055170.Hap1,PGSC0003DMT400055170.Hap2,PGSC0003DMT400055170.Hap3,PGSC0003DMT400055170.Hap4	hap4	less_1%_difference	equal_lengths
Soltu.DM.02G027530.Hap4	Soltu.DM.02G027530.1.Hap4	Synt_id_15830	1hap1_1hap2_1hap3_1hap4_s	Soltu.DM.02G027530.1.Hap1,Soltu.DM.02G027530.1.Hap2,Soltu.DM.02G027530.1.Hap3,Soltu.DM.02G027530.1.Hap4	hap4	less_1%_difference	equal_lengths
Soltu.DM.02G027540.Hap4	Soltu.DM.02G027540.1.Hap4	Synt_id_15831	1hap1_1hap2_1hap3_1hap4_s	Soltu.DM.02G027540.1.Hap1,Soltu.DM.02G027540.1.Hap2,Soltu.DM.02G027540.1.Hap3,Soltu.DM.02G027540.1.Hap4	hap4	less_1%_difference	equal_lengths
Soltu.DM.02G027550.Hap4	Soltu.DM.02G027550.1.Hap4	Synt_id_15832	1hap1_1hap2_1hap3_1hap4_s	Soltu.DM.02G027550.2.Hap1,Soltu.DM.02G027550.2.Hap2,Soltu.DM.02G027550.1.Hap3,Soltu.DM.02G027550.1.Hap4	hap4	less_1%_difference	equal_lengths
Soltu.DM.02G027560.Hap4	Soltu.DM.02G027560.1.Hap4	Synt_id_15834	1hap1_1hap2_1hap3_1hap4_s	Soltu.DM.02G027560.1.Hap1,Soltu.DM.02G027560.1.Hap2,Soltu.DM.02G027560.1.Hap3,Soltu.DM.02G027560.1.Hap4	hap4	less_1%_difference	equal_lengths
Soltu.DM.02G027570.Hap4	Soltu.DM.02G027570.1.Hap4	Synt_id_15835	1hap1_1hap2_1hap3_1hap4_s	Soltu.DM.02G027570.2.Hap1,Soltu.DM.02G027570.1.Hap2,Soltu.DM.02G027570.1.Hap3,Soltu.DM.02G027570.1.Hap4	hap4	less_1%_difference	equal_lengths
Soltu.DM.02G027580.Hap4	Soltu.DM.02G027580.1.Hap4	Synt_id_15836	1hap1_1hap2_1hap3_1hap4_s	Soltu.DM.02G027580.1.Hap1,Soltu.DM.02G027580.1.Hap2,Soltu.DM.02G027580.1.Hap3,Soltu.DM.02G027580.1.Hap4	hap4	less_1%_difference	equal_lengths
Soltu.DM.02G027590.Hap4	Soltu.DM.02G027590.1.Hap4	Synt_id_15837	1hap1_1hap2_1hap3_1hap4_s	Soltu.DM.02G027590.1.Hap1,Soltu.DM.02G027590.1.Hap2,Soltu.DM.02G027590.1.Hap3,Soltu.DM.02G027590.1.Hap4	hap4	less_1%_difference	equal_lengths
Soltu.DM.02G027600.Hap4	Soltu.DM.02G027600.1.Hap4	Synt_id_15838	1hap1_1hap2_1hap3_1hap4_s	Soltu.DM.02G027600.1.Hap1,Soltu.DM.02G027600.1.Hap2,Soltu.DM.02G027600.1.Hap3,Soltu.DM.02G027600.1.Hap4	hap4	less_1%_difference	equal_lengths
Soltu.DM.02G027610.Hap4	Soltu.DM.02G027610.1.Hap4	Synt_id_15839	1hap1_1hap2_1hap3_1hap4_s	Soltu.DM.02G027610.1.Hap1,Soltu.DM.02G027610.1.Hap2,Soltu.DM.02G027610.1.Hap3,Soltu.DM.02G027610.1.Hap4	hap4	less_1%_difference	equal_lengths
Soltu.DM.02G027620.Hap4	Soltu.DM.02G027620.1.Hap4	Synt_id_15840	1hap1_1hap2_1hap3_1hap4_s	Soltu.DM.02G027620.1.Hap1,Soltu.DM.02G027620.1.Hap2,Soltu.DM.02G027620.1.Hap3,Soltu.DM.02G027620.1.Hap4	hap4	less_1%_difference	equal_lengths
Soltu.DM.02G027630.Hap4	Soltu.DM.02G027630.1.Hap4	Synt_id_15841	1hap1_1hap2_1hap3_1hap4_s	Soltu.DM.02G027630.1.Hap1,Soltu.DM.02G027630.3.Hap2,Soltu.DM.02G027630.1.Hap3,Soltu.DM.02G027630.1.Hap4	hap4	less_1%_difference	equal_lengths
Soltu.DM.02G027640.Hap4	Soltu.DM.02G027640.1.Hap4	Synt_id_15842	0hap1_1hap2_1hap3_1hap4_s	nan,Soltu.DM.02G027640.1.Hap2,Soltu.DM.02G027640.1.Hap3,Soltu.DM.02G027640.1.Hap4	hap4
Soltu.DM.02G027650.Hap4	Soltu.DM.02G027650.1.Hap4	Synt_id_15843	1hap1_1hap2_1hap3_1hap4_no_s	Soltu.DM.02G027650.1.Hap1,Soltu.DM.02G027650.1.Hap2,Soltu.DM.02G027650.1.Hap3,Soltu.DM.02G027650.1.Hap4	hap4
Soltu.DM.02G027660.Hap4	Soltu.DM.02G027660.1.Hap4	Synt_id_15844	0hap1_1hap2_1hap3_1hap4_s	nan,Soltu.DM.02G027660.1.Hap2,Soltu.DM.02G027660.1.Hap3,Soltu.DM.02G027660.1.Hap4	hap4
Soltu.DM.02G027670.Hap4	Soltu.DM.02G027670.1.Hap4	Synt_id_15845	0hap1_1hap2_1hap3_1hap4_s	nan,Soltu.DM.02G027670.1.Hap2,Soltu.DM.02G027670.2.Hap3,Soltu.DM.02G027670.1.Hap4	hap4
Soltu.DM.02G027680.Hap4	Soltu.DM.02G027680.1.Hap4	Synt_id_15846	0hap1_1hap2_1hap3_1hap4_s	nan,Soltu.DM.02G027680.1.Hap2,Soltu.DM.02G027680.1.Hap3,Soltu.DM.02G027680.1.Hap4	hap4
PGSC0003DMG402021419.Hap4	PGSC0003DMT400055190.Hap4	Synt_id_15848	0hap1_1hap2_1hap3_1hap4_s	nan,PGSC0003DMT400055190.Hap2,PGSC0003DMT400055190.Hap3,PGSC0003DMT400055190.Hap4	hap4
Soltu.DM.02G027690.Hap4	Soltu.DM.02G027690.1.Hap4	Synt_id_15849	0hap1_1hap2_1hap3_1hap4_s	nan,Soltu.DM.02G027690.1.Hap2,Soltu.DM.02G027690.1.Hap3,Soltu.DM.02G027690.1.Hap4	hap4
Soltu.DM.02G027700.Hap4	Soltu.DM.02G027700.1.Hap4	Synt_id_15850	0hap1_1hap2_1hap3_1hap4_s	nan,Soltu.DM.02G027700.1.Hap2,Soltu.DM.02G027700.1.Hap3,Soltu.DM.02G027700.1.Hap4	hap4
Soltu.DM.02G027710.Hap4	Soltu.DM.02G027710.1.Hap4	Synt_id_15851	0hap1_1hap2_1hap3_1hap4_s	nan,Soltu.DM.02G027710.1.Hap2,Soltu.DM.02G027710.1.Hap3,Soltu.DM.02G027710.1.Hap4	hap4
Soltu.DM.02G027720.Hap4	Soltu.DM.02G027720.1.Hap4	Synt_id_15852	0hap1_1hap2_1hap3_1hap4_s	nan,Soltu.DM.02G027720.1.Hap2,Soltu.DM.02G027720.1.Hap3,Soltu.DM.02G027720.1.Hap4	hap4
Soltu.DM.02G027730.Hap4	Soltu.DM.02G027730.2.Hap4	Synt_id_15853	0hap1_1hap2_1hap3_1hap4_s	nan,Soltu.DM.02G027730.2.Hap2,Soltu.DM.02G027730.2.Hap3,Soltu.DM.02G027730.2.Hap4	hap4
Soltu.DM.02G027740.Hap4	Soltu.DM.02G027740.1.Hap4	Synt_id_15854	0hap1_1hap2_1hap3_1hap4_s	nan,Soltu.DM.02G027740.1.Hap2,Soltu.DM.02G027740.1.Hap3,Soltu.DM.02G027740.1.Hap4	hap4
Soltu.DM.02G027750.Hap4	Soltu.DM.02G027750.1.Hap4	Synt_id_15855	0hap1_1hap2_1hap3_1hap4_s	nan,Soltu.DM.02G027750.2.Hap2,Soltu.DM.02G027750.2.Hap3,Soltu.DM.02G027750.1.Hap4	hap4
Soltu.DM.02G027760.Hap4	Soltu.DM.02G027760.1.Hap4	Synt_id_15856	1hap1_1hap2_1hap3_1hap4_s	Soltu.DM.02G027760.1.Hap1,Soltu.DM.02G027760.1.Hap2,Soltu.DM.02G027760.1.Hap3,Soltu.DM.02G027760.1.Hap4	hap4	less_1%_difference	2G
Soltu.DM.02G027770.Hap4	Soltu.DM.02G027770.4.Hap4	Synt_id_15857	1hap1_1hap2_1hap3_1hap4_s	Soltu.DM.02G027770.4.Hap1,Soltu.DM.02G027770.4.Hap2,Soltu.DM.02G027770.4.Hap3,Soltu.DM.02G027770.4.Hap4	hap4	less_1%_difference	equal_lengths
Soltu.DM.02G027790.Hap4	Soltu.DM.02G027790.1.Hap4	Synt_id_15859	1hap1_1hap2_1hap3_1hap4_s	Soltu.DM.02G027790.1.Hap1,Soltu.DM.02G027790.1.Hap2,Soltu.DM.02G027790.1.Hap3,Soltu.DM.02G027790.1.Hap4	hap4	less_1%_difference	equal_lengths
Soltu.DM.02G027800.Hap4	Soltu.DM.02G027800.1.Hap4	Synt_id_15860	1hap1_1hap2_1hap3_1hap4_s	Soltu.DM.02G027800.1.Hap1,Soltu.DM.02G027800.1.Hap2,Soltu.DM.02G027800.1.Hap3,Soltu.DM.02G027800.1.Hap4	hap4	more_1%_difference	2G
Soltu.DM.02G027810.Hap4	Soltu.DM.02G027810.1.Hap4	Synt_id_15861	1hap1_1hap2_1hap3_1hap4_s	Soltu.DM.02G027810.1.Hap1,Soltu.DM.02G027810.1.Hap2,Soltu.DM.02G027810.1.Hap3,Soltu.DM.02G027810.1.Hap4	hap4	less_1%_difference	equal_lengths
Soltu.DM.02G027820.Hap4	Soltu.DM.02G027820.1.Hap4	Synt_id_15862	1hap1_1hap2_1hap3_1hap4_s	Soltu.DM.02G027820.1.Hap1,Soltu.DM.02G027820.1.Hap2,Soltu.DM.02G027820.1.Hap3,Soltu.DM.02G027820.1.Hap4	hap4	less_1%_difference	equal_lengths
Soltu.DM.02G027830.Hap4	Soltu.DM.02G027830.1.Hap4	Synt_id_15863	1hap1_1hap2_1hap3_1hap4_s	Soltu.DM.02G027830.1.Hap1,Soltu.DM.02G027830.1.Hap2,Soltu.DM.02G027830.1.Hap3,Soltu.DM.02G027830.1.Hap4	hap4	less_1%_difference	equal_lengths
Soltu.DM.02G027840.Hap4	Soltu.DM.02G027840.1.Hap4	Synt_id_15864	1hap1_1hap2_1hap3_1hap4_s	Soltu.DM.02G027840.1.Hap1,Soltu.DM.02G027840.1.Hap2,Soltu.DM.02G027840.1.Hap3,Soltu.DM.02G027840.1.Hap4	hap4	less_1%_difference	equal_lengths
Soltu.DM.02G027850.Hap4	Soltu.DM.02G027850.1.Hap4	Synt_id_15865	1hap1_1hap2_1hap3_1hap4_s	Soltu.DM.02G027850.1.Hap1,Soltu.DM.02G027850.1.Hap2,Soltu.DM.02G027850.1.Hap3,Soltu.DM.02G027850.1.Hap4	hap4	less_1%_difference	equal_lengths
Soltu.DM.02G027860.Hap4	Soltu.DM.02G027860.1.Hap4	Synt_id_15866	1hap1_1hap2_1hap3_1hap4_s	Soltu.DM.02G027860.1.Hap1,Soltu.DM.02G027860.1.Hap2,Soltu.DM.02G027860.1.Hap3,Soltu.DM.02G027860.1.Hap4	hap4	more_1%_difference	2G
Soltu.DM.02G027870.Hap4	Soltu.DM.02G027870.1.Hap4	Synt_id_15867	1hap1_0hap2_1hap3_1hap4_s	Soltu.DM.02G027870.1.Hap1,nan,Soltu.DM.02G027870.1.Hap3,Soltu.DM.02G027870.1.Hap4	hap4
Soltu.DM.02G027880.Hap4	Soltu.DM.02G027880.2.Hap4	Synt_id_15869	1hap1_0hap2_1hap3_1hap4_s	Soltu.DM.02G027880.2.Hap1,nan,Soltu.DM.02G027880.2.Hap3,Soltu.DM.02G027880.2.Hap4	hap4
Soltu.DM.02G027890.Hap4	Soltu.DM.02G027890.1.Hap4	Synt_id_15871	1hap1_1hap2_1hap3_1hap4_s	Soltu.DM.02G027890.1.Hap1,Soltu.DM.02G027890.1.Hap2,Soltu.DM.02G027890.1.Hap3,Soltu.DM.02G027890.1.Hap4	hap4	less_1%_difference	equal_lengths
Soltu.DM.02G027900.Hap4	Soltu.DM.02G027900.1.Hap4	Synt_id_15872	1hap1_1hap2_1hap3_1hap4_s	Soltu.DM.02G027900.1.Hap1,Soltu.DM.02G027900.1.Hap2,Soltu.DM.02G027900.1.Hap3,Soltu.DM.02G027900.1.Hap4	hap4	less_1%_difference	equal_lengths
Soltu.DM.02G027910.Hap4	Soltu.DM.02G027910.1.Hap4	Synt_id_15873	1hap1_1hap2_1hap3_1hap4_s	Soltu.DM.02G027910.1.Hap1,Soltu.DM.02G027910.1.Hap2,Soltu.DM.02G027910.1.Hap3,Soltu.DM.02G027910.1.Hap4	hap4	less_1%_difference	equal_lengths
Soltu.DM.02G027920.Hap4	Soltu.DM.02G027920.1.Hap4	Synt_id_15874	1hap1_1hap2_1hap3_1hap4_s	Soltu.DM.02G027920.1.Hap1,Soltu.DM.02G027920.1.Hap2,Soltu.DM.02G027920.1.Hap3,Soltu.DM.02G027920.1.Hap4	hap4	less_1%_difference	equal_lengths
Soltu.DM.02G027930.Hap4	Soltu.DM.02G027930.1.Hap4	Synt_id_15875	1hap1_0hap2_1hap3_1hap4_s	Soltu.DM.02G027930.1.Hap1,nan,Soltu.DM.02G027930.1.Hap3,Soltu.DM.02G027930.1.Hap4	hap4
Soltu.DM.08G000190.Hap4	Soltu.DM.08G000190.3.Hap4	Synt_id_15876	1hap1_1hap2_1hap3_1hap4_no_s	Soltu.DM.08G000190.3.Hap1,Soltu.DM.02G027930.1.Hap2,Soltu.DM.08G000190.3.Hap3,Soltu.DM.08G000190.3.Hap4	hap4
Soltu.DM.02G027940.Hap4	Soltu.DM.02G027940.1.Hap4	Synt_id_15877	1hap1_1hap2_1hap3_1hap4_s	Soltu.DM.02G027940.1.Hap1,Soltu.DM.02G027940.1.Hap2,Soltu.DM.02G027940.1.Hap3,Soltu.DM.02G027940.1.Hap4	hap4	less_1%_difference	equal_lengths
Soltu.DM.02G027950.Hap4	Soltu.DM.02G027950.4.Hap4	Synt_id_15878	1hap1_1hap2_1hap3_1hap4_s	Soltu.DM.02G027950.4.Hap1,Soltu.DM.02G027950.4.Hap2,Soltu.DM.02G027950.4.Hap3,Soltu.DM.02G027950.4.Hap4	hap4	less_1%_difference	equal_lengths
Soltu.DM.02G027960.Hap4	Soltu.DM.02G027960.1.Hap4	Synt_id_15879	1hap1_1hap2_1hap3_1hap4_s	Soltu.DM.02G027960.1.Hap1,Soltu.DM.02G027960.1.Hap2,Soltu.DM.02G027960.1.Hap3,Soltu.DM.02G027960.1.Hap4	hap4	more_1%_difference	1G
Soltu.DM.02G027970.Hap4	Soltu.DM.02G027970.1.Hap4	Synt_id_15880	1hap1_1hap2_1hap3_1hap4_s	Soltu.DM.02G027970.1.Hap1,Soltu.DM.02G027970.1.Hap2,Soltu.DM.02G027970.1.Hap3,Soltu.DM.02G027970.1.Hap4	hap4	less_1%_difference	1G
Soltu.DM.02G027980.Hap4	Soltu.DM.02G027980.1.Hap4	Synt_id_15881	1hap1_0hap2_1hap3_1hap4_s	Soltu.DM.02G027980.1.Hap1,nan,Soltu.DM.02G027980.1.Hap3,Soltu.DM.02G027980.1.Hap4	hap4
Soltu.DM.02G027990.Hap4	Soltu.DM.02G027990.1.Hap4	Synt_id_15883	1hap1_1hap2_1hap3_1hap4_s	Soltu.DM.02G027990.1.Hap1,Soltu.DM.02G027990.1.Hap2,Soltu.DM.02G027990.1.Hap3,Soltu.DM.02G027990.1.Hap4	hap4	less_1%_difference	equal_lengths
Soltu.DM.02G028000.Hap4	Soltu.DM.02G028000.1.Hap4	Synt_id_15884	1hap1_0hap2_1hap3_1hap4_s	Soltu.DM.02G028000.1.Hap1,nan,Soltu.DM.02G028000.1.Hap3,Soltu.DM.02G028000.1.Hap4	hap4
Soltu.DM.02G028010.Hap4	Soltu.DM.02G028010.1.Hap4	Synt_id_15886	1hap1_1hap2_1hap3_1hap4_s	Soltu.DM.02G028010.1.Hap1,Soltu.DM.02G028010.1.Hap2,Soltu.DM.02G028010.1.Hap3,Soltu.DM.02G028010.1.Hap4	hap4	less_1%_difference	equal_lengths
Soltu.DM.02G028020.Hap4	Soltu.DM.02G028020.1.Hap4	Synt_id_15887	1hap1_1hap2_1hap3_1hap4_s	Soltu.DM.02G028020.1.Hap1,Soltu.DM.02G028020.1.Hap2,Soltu.DM.02G028020.1.Hap3,Soltu.DM.02G028020.1.Hap4	hap4	less_1%_difference	equal_lengths
Soltu.DM.02G028030.Hap4	Soltu.DM.02G028030.1.Hap4	Synt_id_15888	1hap1_1hap2_1hap3_1hap4_s	Soltu.DM.02G028030.1.Hap1,Soltu.DM.02G028030.1.Hap2,Soltu.DM.02G028030.1.Hap3,Soltu.DM.02G028030.1.Hap4	hap4	less_1%_difference	equal_lengths
Soltu.DM.02G028040.Hap4	Soltu.DM.02G028040.1.Hap4	Synt_id_15889	1hap1_1hap2_1hap3_1hap4_s	Soltu.DM.02G028040.1.Hap1,Soltu.DM.02G028040.1.Hap2,Soltu.DM.02G028040.1.Hap3,Soltu.DM.02G028040.1.Hap4	hap4	more_5%_difference	1G
PGSC0003DMG401024975.Hap4	PGSC0003DMT400064284.Hap4	Synt_id_15890	1hap1_0hap2_1hap3_1hap4_s	PGSC0003DMT400064284.Hap1,nan,PGSC0003DMT400064284.Hap3,PGSC0003DMT400064284.Hap4	hap4
PGSC0003DMG402024975.Hap4	PGSC0003DMT400064285.Hap4	Synt_id_15892	1hap1_1hap2_0hap3_1hap4_no_s	PGSC0003DMT400064285.Hap1,PGSC0003DMT400064285.Hap2,nan,PGSC0003DMT400064285.Hap4	hap4
Soltu.DM.02G028050.Hap4	Soltu.DM.02G028050.1.Hap4	Synt_id_15894	1hap1_1hap2_1hap3_1hap4_s	Soltu.DM.02G028050.1.Hap1,Soltu.DM.02G028050.1.Hap2,Soltu.DM.02G028050.1.Hap3,Soltu.DM.02G028050.1.Hap4	hap4	less_1%_difference	equal_lengths
Soltu.DM.02G028060.Hap4	Soltu.DM.02G028060.3.Hap4	Synt_id_15895	1hap1_1hap2_1hap3_1hap4_s	Soltu.DM.02G028060.3.Hap1,Soltu.DM.02G028060.3.Hap2,Soltu.DM.02G028060.1.Hap3,Soltu.DM.02G028060.3.Hap4	hap4	less_1%_difference	equal_lengths
Soltu.DM.02G028070.Hap4	Soltu.DM.02G028070.1.Hap4	Synt_id_15896	1hap1_1hap2_1hap3_1hap4_s	Soltu.DM.02G028070.1.Hap1,Soltu.DM.02G028070.1.Hap2,Soltu.DM.02G028070.1.Hap3,Soltu.DM.02G028070.1.Hap4	hap4	less_1%_difference	equal_lengths
Soltu.DM.02G028080.Hap4	Soltu.DM.02G028080.1.Hap4	Synt_id_15897	1hap1_1hap2_1hap3_1hap4_s	Soltu.DM.02G028080.1.Hap1,Soltu.DM.02G028080.1.Hap2,Soltu.DM.02G028080.1.Hap3,Soltu.DM.02G028080.1.Hap4	hap4	less_1%_difference	equal_lengths
Soltu.DM.02G028090.Hap4	Soltu.DM.02G028090.1.Hap4	Synt_id_15898	1hap1_1hap2_1hap3_1hap4_s	Soltu.DM.02G028090.1.Hap1,Soltu.DM.02G028090.1.Hap2,Soltu.DM.02G028090.1.Hap3,Soltu.DM.02G028090.1.Hap4	hap4	less_1%_difference	equal_lengths
PGSC0003DMG400024980.Hap4	PGSC0003DMT400064294.Hap4	Synt_id_15899	1hap1_0hap2_1hap3_1hap4_s	PGSC0003DMT400064294.Hap1,nan,PGSC0003DMT400064294.Hap3,PGSC0003DMT400064294.Hap4	hap4
PGSC0003DMG400014082.Hap4	PGSC0003DMT400036542.Hap4	Synt_id_15901	1hap1_1hap2_1hap3_1hap4_no_s	PGSC0003DMT400036542.Hap1,PGSC0003DMT400036542.Hap2,PGSC0003DMT400036542.Hap3,PGSC0003DMT400036542.Hap4	hap4
Soltu.DM.02G028100.Hap4	Soltu.DM.02G028100.1.Hap4	Synt_id_15902	1hap1_2hap2_1hap3_1hap4_no_s	Soltu.DM.02G028100.1.Hap1,Soltu.DM.09G012060.1.Hap2,Soltu.DM.09G012050.1.Hap2,Soltu.DM.02G028100.1.Hap3,Soltu.DM.02G028100.1.Hap4	hap4
Soltu.DM.02G028110.Hap4	Soltu.DM.02G028110.2.Hap4	Synt_id_15904	1hap1_0hap2_1hap3_1hap4_s	Soltu.DM.02G028110.2.Hap1,nan,Soltu.DM.02G028110.2.Hap3,Soltu.DM.02G028110.2.Hap4	hap4
Soltu.DM.02G028120.Hap4	Soltu.DM.02G028120.1.Hap4	Synt_id_15905	1hap1_1hap2_1hap3_1hap4_s	Soltu.DM.02G028120.1.Hap1,Soltu.DM.02G028120.1.Hap2,Soltu.DM.02G028120.1.Hap3,Soltu.DM.02G028120.1.Hap4	hap4	less_1%_difference	equal_lengths
Soltu.DM.02G028130.Hap4	Soltu.DM.02G028130.1.Hap4	Synt_id_15906	1hap1_1hap2_1hap3_1hap4_s	Soltu.DM.02G028130.1.Hap1,Soltu.DM.02G028130.1.Hap2,Soltu.DM.02G028130.1.Hap3,Soltu.DM.02G028130.1.Hap4	hap4	less_1%_difference	equal_lengths
Soltu.DM.02G028140.Hap4	Soltu.DM.02G028140.1.Hap4	Synt_id_15907	1hap1_1hap2_1hap3_1hap4_s	Soltu.DM.02G028140.1.Hap1,Soltu.DM.02G028140.1.Hap2,Soltu.DM.02G028140.1.Hap3,Soltu.DM.02G028140.1.Hap4	hap4	less_1%_difference	equal_lengths
Soltu.DM.02G028150.Hap4	Soltu.DM.02G028150.1.Hap4	Synt_id_15908	1hap1_1hap2_1hap3_1hap4_s	Soltu.DM.02G028150.1.Hap1,Soltu.DM.02G028150.1.Hap2,Soltu.DM.02G028150.1.Hap3,Soltu.DM.02G028150.1.Hap4	hap4	less_1%_difference	equal_lengths
Soltu.DM.02G028160.Hap4	Soltu.DM.02G028160.1.Hap4	Synt_id_15909	1hap1_1hap2_1hap3_1hap4_s	Soltu.DM.02G028160.1.Hap1,Soltu.DM.02G028160.1.Hap2,Soltu.DM.02G028160.1.Hap3,Soltu.DM.02G028160.1.Hap4	hap4	less_1%_difference	equal_lengths
Soltu.DM.02G028170.Hap4	Soltu.DM.02G028170.1.Hap4	Synt_id_15910	1hap1_1hap2_1hap3_1hap4_s	Soltu.DM.02G028170.1.Hap1,Soltu.DM.02G028170.1.Hap2,Soltu.DM.02G028170.1.Hap3,Soltu.DM.02G028170.1.Hap4	hap4	less_1%_difference	equal_lengths
Soltu.DM.02G028180.Hap4	Soltu.DM.02G028180.1.Hap4	Synt_id_15911	1hap1_1hap2_1hap3_1hap4_s	Soltu.DM.02G028180.1.Hap1,Soltu.DM.02G028180.1.Hap2,Soltu.DM.02G028180.1.Hap3,Soltu.DM.02G028180.1.Hap4	hap4	less_1%_difference	equal_lengths
Soltu.DM.02G028190.Hap4	Soltu.DM.02G028190.1.Hap4	Synt_id_15912	1hap1_1hap2_1hap3_1hap4_s	Soltu.DM.02G028190.1.Hap1,Soltu.DM.02G028190.1.Hap2,Soltu.DM.02G028190.1.Hap3,Soltu.DM.02G028190.1.Hap4	hap4	more_1%_difference	3G
Soltu.DM.02G028200.Hap4	Soltu.DM.02G028200.1.Hap4	Synt_id_15913	1hap1_1hap2_1hap3_1hap4_s	Soltu.DM.02G028200.1.Hap1,Soltu.DM.02G028200.1.Hap2,Soltu.DM.02G028200.1.Hap3,Soltu.DM.02G028200.1.Hap4	hap4	less_1%_difference	2G
Soltu.DM.02G028210.Hap4	Soltu.DM.02G028210.1.Hap4	Synt_id_15914	1hap1_1hap2_1hap3_1hap4_s	Soltu.DM.02G028210.1.Hap1,Soltu.DM.02G028210.1.Hap2,Soltu.DM.02G028210.1.Hap3,Soltu.DM.02G028210.1.Hap4	hap4	less_1%_difference	equal_lengths
Soltu.DM.02G028220.Hap4	Soltu.DM.02G028220.1.Hap4	Synt_id_15915	1hap1_1hap2_1hap3_1hap4_s	Soltu.DM.02G028220.1.Hap1,Soltu.DM.02G028220.1.Hap2,Soltu.DM.02G028220.1.Hap3,Soltu.DM.02G028220.1.Hap4	hap4	more_1%_difference	2G
Soltu.DM.02G028230.Hap4	Soltu.DM.02G028230.2.Hap4	Synt_id_15916	1hap1_1hap2_1hap3_1hap4_s	Soltu.DM.02G028230.2.Hap1,Soltu.DM.02G028230.2.Hap2,Soltu.DM.02G028230.2.Hap3,Soltu.DM.02G028230.2.Hap4	hap4	less_1%_difference	equal_lengths
Soltu.DM.02G028240.Hap4	Soltu.DM.02G028240.1.Hap4	Synt_id_15917	1hap1_1hap2_1hap3_1hap4_s	Soltu.DM.02G028240.1.Hap1,Soltu.DM.02G028240.1.Hap2,Soltu.DM.02G028240.1.Hap3,Soltu.DM.02G028240.1.Hap4	hap4	less_1%_difference	equal_lengths
Sotub02g031460.Hap4	Sotub02g031460.1.1.Hap4	Synt_id_15918	1hap1_1hap2_1hap3_1hap4_s	Sotub02g031460.1.1.Hap1,Sotub02g031460.1.1.Hap2,Sotub02g031460.1.1.Hap3,Sotub02g031460.1.1.Hap4	hap4	more_1%_difference	2G
Soltu.DM.02G028250.Hap4	Soltu.DM.02G028250.1.Hap4	Synt_id_15919	1hap1_1hap2_1hap3_1hap4_s	Soltu.DM.02G028250.1.Hap1,Soltu.DM.02G028250.1.Hap2,Soltu.DM.02G028250.1.Hap3,Soltu.DM.02G028250.1.Hap4	hap4	less_1%_difference	equal_lengths
Soltu.DM.02G028260.Hap4	Soltu.DM.02G028260.1.Hap4	Synt_id_15920	1hap1_2hap2_1hap3_1hap4_no_s	Soltu.DM.02G028260.1.Hap1,Soltu.DM.02G028260.1.Hap2,Soltu.DM.03G007160.1.Hap2,Soltu.DM.02G028260.1.Hap3,Soltu.DM.02G028260.1.Hap4	hap4
Soltu.DM.02G028270.Hap4	Soltu.DM.02G028270.1.Hap4	Synt_id_15921	1hap1_1hap2_1hap3_1hap4_s	Soltu.DM.02G028270.1.Hap1,Soltu.DM.02G028270.1.Hap2,Soltu.DM.02G028270.1.Hap3,Soltu.DM.02G028270.1.Hap4	hap4	less_1%_difference	equal_lengths
Soltu.DM.02G028280.Hap4	Soltu.DM.02G028280.1.Hap4	Synt_id_15922	1hap1_1hap2_1hap3_1hap4_s	Soltu.DM.02G028280.1.Hap1,Soltu.DM.02G028280.1.Hap2,Soltu.DM.02G028280.1.Hap3,Soltu.DM.02G028280.1.Hap4	hap4	less_1%_difference	equal_lengths
Soltu.DM.02G028290.Hap4	Soltu.DM.02G028290.1.Hap4	Synt_id_15923	1hap1_1hap2_1hap3_1hap4_s	Soltu.DM.02G028290.1.Hap1,Soltu.DM.02G028290.1.Hap2,Soltu.DM.02G028290.1.Hap3,Soltu.DM.02G028290.1.Hap4	hap4	less_1%_difference	equal_lengths
Soltu.DM.02G028300.Hap4	Soltu.DM.02G028300.1.Hap4	Synt_id_15924	1hap1_1hap2_1hap3_1hap4_s	Soltu.DM.02G028300.1.Hap1,Soltu.DM.02G028300.1.Hap2,Soltu.DM.02G028300.1.Hap3,Soltu.DM.02G028300.1.Hap4	hap4	less_1%_difference	equal_lengths
Soltu.DM.02G028310.Hap4	Soltu.DM.02G028310.1.Hap4	Synt_id_15925	1hap1_1hap2_1hap3_1hap4_s	Soltu.DM.02G028310.1.Hap1,Soltu.DM.02G028310.1.Hap2,Soltu.DM.02G028310.1.Hap3,Soltu.DM.02G028310.1.Hap4	hap4	less_1%_difference	equal_lengths
Soltu.DM.02G028320.Hap4	Soltu.DM.02G028320.1.Hap4	Synt_id_15926	2hap1_1hap2_1hap3_1hap4_no_s	Soltu.DM.02G028320.1.Hap1,Soltu.DM.06G004810.1.Hap1,Soltu.DM.02G028320.1.Hap2,Soltu.DM.02G028320.1.Hap3,Soltu.DM.02G028320.1.Hap4	hap4
Soltu.DM.02G028330.Hap4	Soltu.DM.02G028330.1.Hap4	Synt_id_15927	1hap1_1hap2_1hap3_1hap4_s	Soltu.DM.02G028330.1.Hap1,Soltu.DM.02G028330.1.Hap2,Soltu.DM.02G028330.1.Hap3,Soltu.DM.02G028330.1.Hap4	hap4	less_1%_difference	equal_lengths
Soltu.DM.02G028350.Hap4	Soltu.DM.02G028350.3.Hap4	Synt_id_15928	1hap1_1hap2_1hap3_1hap4_s	Soltu.DM.02G028350.3.Hap1,Soltu.DM.02G028350.3.Hap2,Soltu.DM.02G028350.3.Hap3,Soltu.DM.02G028350.3.Hap4	hap4	less_1%_difference	equal_lengths
Soltu.DM.02G028360.Hap4	Soltu.DM.02G028360.1.Hap4	Synt_id_15929	1hap1_1hap2_1hap3_1hap4_s	Soltu.DM.02G028360.1.Hap1,Soltu.DM.02G028360.1.Hap2,Soltu.DM.02G028360.1.Hap3,Soltu.DM.02G028360.1.Hap4	hap4	less_1%_difference	equal_lengths
Soltu.DM.02G028370.Hap4	Soltu.DM.02G028370.1.Hap4	Synt_id_15930	1hap1_1hap2_1hap3_1hap4_s	Soltu.DM.02G028370.1.Hap1,Soltu.DM.02G028370.1.Hap2,Soltu.DM.02G028370.1.Hap3,Soltu.DM.02G028370.1.Hap4	hap4	less_1%_difference	equal_lengths
Soltu.DM.02G028380.Hap4	Soltu.DM.02G028380.1.Hap4	Synt_id_15931	1hap1_1hap2_1hap3_1hap4_s	Soltu.DM.02G028380.1.Hap1,Soltu.DM.02G028380.1.Hap2,Soltu.DM.02G028380.1.Hap3,Soltu.DM.02G028380.1.Hap4	hap4	less_1%_difference	equal_lengths
Soltu.DM.02G028390.Hap4	Soltu.DM.02G028390.2.Hap4	Synt_id_15932	1hap1_1hap2_1hap3_1hap4_s	Soltu.DM.02G028390.2.Hap1,Soltu.DM.02G028390.2.Hap2,Soltu.DM.02G028390.2.Hap3,Soltu.DM.02G028390.2.Hap4	hap4	less_1%_difference	2G
PGSC0003DMG400004005.Hap4	PGSC0003DMT400010228.Hap4	Synt_id_15933	1hap1_1hap2_1hap3_1hap4_s	Soltu.DM.02G028400.1.Hap1,PGSC0003DMT400010228.Hap2,PGSC0003DMT400010228.Hap3,PGSC0003DMT400010228.Hap4	hap4	less_1%_difference	equal_lengths
Soltu.DM.02G028400.Hap4	Soltu.DM.02G028400.1.Hap4	Synt_id_15934	1hap1_1hap2_1hap3_1hap4_s	PGSC0003DMT400010228.Hap1,Soltu.DM.02G028400.1.Hap2,Soltu.DM.02G028400.1.Hap3,Soltu.DM.02G028400.1.Hap4	hap4	less_1%_difference	equal_lengths
Soltu.DM.02G028410.Hap4	Soltu.DM.02G028410.2.Hap4	Synt_id_15935	1hap1_1hap2_1hap3_1hap4_s	Soltu.DM.02G028410.2.Hap1,Soltu.DM.02G028410.2.Hap2,Soltu.DM.02G028410.2.Hap3,Soltu.DM.02G028410.2.Hap4	hap4	less_1%_difference	equal_lengths
Sotub02g031620.Hap4	Sotub02g031620.1.1.Hap4	Synt_id_15936	1hap1_1hap2_1hap3_1hap4_s	Sotub02g031620.1.1.Hap1,Sotub02g031620.1.1.Hap2,Sotub02g031620.1.1.Hap3,Sotub02g031620.1.1.Hap4	hap4	less_1%_difference	equal_lengths
Soltu.DM.02G028420.Hap4	Soltu.DM.02G028420.1.Hap4	Synt_id_15937	1hap1_1hap2_1hap3_1hap4_s	Soltu.DM.02G028420.1.Hap1,Soltu.DM.02G028420.1.Hap2,Soltu.DM.02G028420.1.Hap3,Soltu.DM.02G028420.1.Hap4	hap4	less_1%_difference	equal_lengths
Soltu.DM.02G028430.Hap4	Soltu.DM.02G028430.1.Hap4	Synt_id_15938	1hap1_1hap2_1hap3_1hap4_s	Soltu.DM.02G028430.1.Hap1,Soltu.DM.02G028430.1.Hap2,Soltu.DM.02G028430.1.Hap3,Soltu.DM.02G028430.1.Hap4	hap4	less_1%_difference	equal_lengths
Soltu.DM.02G028440.Hap4	Soltu.DM.02G028440.1.Hap4	Synt_id_15939	1hap1_1hap2_1hap3_1hap4_s	Soltu.DM.02G028440.1.Hap1,Soltu.DM.02G028440.1.Hap2,Soltu.DM.02G028440.1.Hap3,Soltu.DM.02G028440.1.Hap4	hap4	less_1%_difference	equal_lengths
Soltu.DM.02G028450.Hap4	Soltu.DM.02G028450.1.Hap4	Synt_id_15940	1hap1_1hap2_1hap3_1hap4_s	Soltu.DM.02G028450.1.Hap1,Soltu.DM.02G028450.1.Hap2,Soltu.DM.02G028450.1.Hap3,Soltu.DM.02G028450.1.Hap4	hap4	less_1%_difference	equal_lengths
Soltu.DM.02G028460.Hap4	Soltu.DM.02G028460.1.Hap4	Synt_id_15941	1hap1_1hap2_1hap3_1hap4_s	Soltu.DM.02G028460.1.Hap1,Soltu.DM.02G028460.1.Hap2,Soltu.DM.02G028460.1.Hap3,Soltu.DM.02G028460.1.Hap4	hap4	less_1%_difference	equal_lengths
Soltu.DM.02G028470.Hap4	Soltu.DM.02G028470.1.Hap4	Synt_id_15942	1hap1_1hap2_1hap3_1hap4_s	Soltu.DM.02G028470.1.Hap1,Soltu.DM.02G028470.1.Hap2,Soltu.DM.02G028470.1.Hap3,Soltu.DM.02G028470.1.Hap4	hap4	more_20%_difference	1G
Sotub02g031680.Hap4	Sotub02g031680.1.1.Hap4	Synt_id_15943	1hap1_1hap2_0hap3_1hap4_s	Sotub02g031680.1.1.Hap1,Sotub02g031680.1.1.Hap2,nan,Sotub02g031680.1.1.Hap4	hap4
Soltu.DM.02G028480.Hap4	Soltu.DM.02G028480.1.Hap4	Synt_id_15945	1hap1_1hap2_1hap3_1hap4_s	Soltu.DM.02G028480.1.Hap1,Soltu.DM.02G028480.1.Hap2,Soltu.DM.02G028480.1.Hap3,Soltu.DM.02G028480.1.Hap4	hap4	less_1%_difference	2G
Soltu.DM.02G028490.Hap4	Soltu.DM.02G028490.2.Hap4	Synt_id_15946	1hap1_1hap2_1hap3_1hap4_s	Soltu.DM.02G028490.2.Hap1,Soltu.DM.02G028490.2.Hap2,Soltu.DM.02G028490.2.Hap3,Soltu.DM.02G028490.2.Hap4	hap4	less_1%_difference	equal_lengths
Soltu.DM.02G028500.Hap4	Soltu.DM.02G028500.3.Hap4	Synt_id_15947	1hap1_1hap2_1hap3_1hap4_s	Soltu.DM.02G028500.3.Hap1,Soltu.DM.02G028500.3.Hap2,Soltu.DM.02G028500.3.Hap3,Soltu.DM.02G028500.3.Hap4	hap4	less_1%_difference	equal_lengths
Soltu.DM.02G028510.Hap4	Soltu.DM.02G028510.2.Hap4	Synt_id_15948	1hap1_1hap2_1hap3_1hap4_s	Soltu.DM.02G028510.2.Hap1,Soltu.DM.02G028510.2.Hap2,Soltu.DM.02G028510.2.Hap3,Soltu.DM.02G028510.2.Hap4	hap4	more_5%_difference	4G
Soltu.DM.02G028520.Hap4	Soltu.DM.02G028520.1.Hap4	Synt_id_15949	1hap1_1hap2_1hap3_1hap4_s	Soltu.DM.02G028520.1.Hap1,Soltu.DM.02G028520.1.Hap2,Soltu.DM.02G028520.1.Hap3,Soltu.DM.02G028520.1.Hap4	hap4	less_1%_difference	equal_lengths
Soltu.DM.02G028530.Hap4	Soltu.DM.02G028530.1.Hap4	Synt_id_15950	3hap1_0hap2_1hap3_1hap4_no_s	Soltu.DM.02G028530.1.Hap1,Soltu.DM.12G013090.1.Hap1,PGSC0003DMT400077475.Hap1,nan,Soltu.DM.02G028530.1.Hap3,Soltu.DM.02G028530.1.Hap4	hap4
Soltu.DM.02G028540.Hap4	Soltu.DM.02G028540.1.Hap4	Synt_id_15952	1hap1_1hap2_0hap3_1hap4_s	Soltu.DM.02G028540.1.Hap1,Soltu.DM.02G028540.1.Hap2,nan,Soltu.DM.02G028540.1.Hap4	hap4
Soltu.DM.02G028550.Hap4	Soltu.DM.02G028550.1.Hap4	Synt_id_15953	1hap1_1hap2_1hap3_1hap4_s	Soltu.DM.02G028550.1.Hap1,Soltu.DM.02G028550.1.Hap2,Soltu.DM.02G028550.1.Hap3,Soltu.DM.02G028550.1.Hap4	hap4	less_1%_difference	equal_lengths
Soltu.DM.02G028560.Hap4	Soltu.DM.02G028560.1.Hap4	Synt_id_15954	1hap1_1hap2_1hap3_1hap4_s	Soltu.DM.02G028560.1.Hap1,Soltu.DM.02G028560.1.Hap2,Soltu.DM.02G028560.1.Hap3,Soltu.DM.02G028560.1.Hap4	hap4	more_1%_difference	1G
Soltu.DM.02G028570.Hap4	Soltu.DM.02G028570.1.Hap4	Synt_id_15955	1hap1_1hap2_1hap3_1hap4_s	Soltu.DM.02G028570.1.Hap1,Soltu.DM.02G028570.1.Hap2,Soltu.DM.02G028570.1.Hap3,Soltu.DM.02G028570.1.Hap4	hap4	less_1%_difference	equal_lengths
Soltu.DM.02G028580.Hap4	Soltu.DM.02G028580.1.Hap4	Synt_id_15956	1hap1_1hap2_1hap3_1hap4_s	Soltu.DM.02G028580.1.Hap1,Soltu.DM.02G028580.1.Hap2,Soltu.DM.02G028580.1.Hap3,Soltu.DM.02G028580.1.Hap4	hap4	less_1%_difference	equal_lengths
Soltu.DM.02G028590.Hap4	Soltu.DM.02G028590.1.Hap4	Synt_id_15958	0hap1_0hap2_0hap3_1hap4_s	nan,nan,nan,Soltu.DM.02G028590.1.Hap4	hap4
Soltu.DM.02G028600.Hap4	Soltu.DM.02G028600.1.Hap4	Synt_id_15959	1hap1_1hap2_1hap3_1hap4_s	Soltu.DM.02G028600.1.Hap1,Soltu.DM.02G028600.1.Hap2,Soltu.DM.02G028600.1.Hap3,Soltu.DM.02G028600.1.Hap4	hap4	more_1%_difference	2G
Soltu.DM.02G028610.Hap4	Soltu.DM.02G028610.1.Hap4	Synt_id_15960	1hap1_1hap2_1hap3_2hap4_no_s	Soltu.DM.02G028610.1.Hap1,Soltu.DM.02G028610.1.Hap2,Soltu.DM.02G028610.1.Hap3,Soltu.DM.02G028610.1.Hap4,Soltu.DM.02G022580.1.Hap4	hap4
Soltu.DM.02G028620.Hap4	Soltu.DM.02G028620.1.Hap4	Synt_id_15961	1hap1_1hap2_1hap3_1hap4_s	Soltu.DM.02G028620.1.Hap1,Soltu.DM.02G028620.1.Hap2,Soltu.DM.02G028620.1.Hap3,Soltu.DM.02G028620.1.Hap4	hap4	less_1%_difference	equal_lengths
Soltu.DM.02G028630.Hap4	Soltu.DM.02G028630.1.Hap4	Synt_id_15962	1hap1_1hap2_1hap3_1hap4_s	Soltu.DM.02G028630.1.Hap1,Soltu.DM.02G028630.1.Hap2,Soltu.DM.02G028630.1.Hap3,Soltu.DM.02G028630.1.Hap4	hap4	less_1%_difference	4G
Soltu.DM.02G028660.Hap4	Soltu.DM.02G028660.1.Hap4	Synt_id_15963	1hap1_1hap2_1hap3_1hap4_s	Soltu.DM.02G028660.1.Hap1,Soltu.DM.02G028660.1.Hap2,Soltu.DM.02G028660.1.Hap3,Soltu.DM.02G028660.1.Hap4	hap4	more_5%_difference	1G
Soltu.DM.02G028670.Hap4	Soltu.DM.02G028670.1.Hap4	Synt_id_15964	1hap1_1hap2_0hap3_1hap4_s	Soltu.DM.02G028670.1.Hap1,Soltu.DM.02G028670.1.Hap2,nan,Soltu.DM.02G028670.1.Hap4	hap4
PGSC0003DMG400004034.Hap4	PGSC0003DMT400010338.Hap4	Synt_id_15965	1hap1_1hap2_0hap3_1hap4_s	PGSC0003DMT400010338.Hap1,PGSC0003DMT400010338.Hap2,nan,PGSC0003DMT400010338.Hap4	hap4
Soltu.DM.02G028680.Hap4	Soltu.DM.02G028680.1.Hap4	Synt_id_15966	1hap1_1hap2_0hap3_1hap4_s	Soltu.DM.02G028680.1.Hap1,Soltu.DM.02G028680.1.Hap2,nan,Soltu.DM.02G028680.1.Hap4	hap4
Soltu.DM.02G028690.Hap4	Soltu.DM.02G028690.1.Hap4	Synt_id_15967	1hap1_1hap2_0hap3_1hap4_s	Soltu.DM.02G028690.1.Hap1,Soltu.DM.02G028690.1.Hap2,nan,Soltu.DM.02G028690.1.Hap4	hap4
Soltu.DM.02G028710.Hap4	Soltu.DM.02G028710.1.Hap4	Synt_id_15969	1hap1_1hap2_1hap3_1hap4_s	Soltu.DM.02G028710.1.Hap1,Soltu.DM.02G028710.1.Hap2,Soltu.DM.02G028710.1.Hap3,Soltu.DM.02G028710.1.Hap4	hap4	more_5%_difference	2G
Soltu.DM.02G028720.Hap4	Soltu.DM.02G028720.1.Hap4	Synt_id_15970	1hap1_1hap2_1hap3_1hap4_s	Soltu.DM.02G028720.1.Hap1,Soltu.DM.02G028720.1.Hap2,Soltu.DM.02G028720.1.Hap3,Soltu.DM.02G028720.1.Hap4	hap4	less_1%_difference	equal_lengths
Soltu.DM.02G028730.Hap4	Soltu.DM.02G028730.1.Hap4	Synt_id_15971	1hap1_1hap2_1hap3_1hap4_s	Soltu.DM.02G028730.1.Hap1,Soltu.DM.02G028730.1.Hap2,Soltu.DM.02G028730.1.Hap3,Soltu.DM.02G028730.1.Hap4	hap4	less_1%_difference	4G
Soltu.DM.02G028740.Hap4	Soltu.DM.02G028740.1.Hap4	Synt_id_15972	1hap1_1hap2_1hap3_1hap4_s	Soltu.DM.02G028740.1.Hap1,Soltu.DM.02G028740.1.Hap2,Soltu.DM.02G028740.1.Hap3,Soltu.DM.02G028740.1.Hap4	hap4	less_1%_difference	equal_lengths
Soltu.DM.02G028750.Hap4	Soltu.DM.02G028750.1.Hap4	Synt_id_15973	1hap1_1hap2_1hap3_1hap4_s	Soltu.DM.02G028750.1.Hap1,Soltu.DM.02G028750.1.Hap2,Soltu.DM.02G028750.1.Hap3,Soltu.DM.02G028750.1.Hap4	hap4	less_1%_difference	equal_lengths
Soltu.DM.02G028760.Hap4	Soltu.DM.02G028760.1.Hap4	Synt_id_15974	1hap1_1hap2_1hap3_1hap4_s	Soltu.DM.02G028760.1.Hap1,Soltu.DM.02G028760.1.Hap2,Soltu.DM.02G028760.1.Hap3,Soltu.DM.02G028760.1.Hap4	hap4	more_1%_difference	1G
Soltu.DM.02G028770.Hap4	Soltu.DM.02G028770.1.Hap4	Synt_id_15975	1hap1_1hap2_1hap3_1hap4_s	Soltu.DM.02G028770.1.Hap1,Soltu.DM.02G028770.1.Hap2,Soltu.DM.02G028770.1.Hap3,Soltu.DM.02G028770.1.Hap4	hap4	less_1%_difference	2G
Soltu.DM.02G028780.Hap4	Soltu.DM.02G028780.1.Hap4	Synt_id_15976	1hap1_1hap2_1hap3_1hap4_s	Soltu.DM.02G028780.1.Hap1,Soltu.DM.02G028780.1.Hap2,Soltu.DM.02G028780.1.Hap3,Soltu.DM.02G028780.1.Hap4	hap4	less_1%_difference	3G
Soltu.DM.02G028790.Hap4	Soltu.DM.02G028790.1.Hap4	Synt_id_15977	1hap1_1hap2_1hap3_1hap4_s	Soltu.DM.02G028790.1.Hap1,Soltu.DM.02G028790.1.Hap2,Soltu.DM.02G028790.1.Hap3,Soltu.DM.02G028790.1.Hap4	hap4	less_1%_difference	equal_lengths
Soltu.DM.02G028800.Hap4	Soltu.DM.02G028800.4.Hap4	Synt_id_15978	1hap1_1hap2_1hap3_1hap4_s	Soltu.DM.02G028800.4.Hap1,Soltu.DM.02G028800.4.Hap2,Soltu.DM.02G028800.3.Hap3,Soltu.DM.02G028800.4.Hap4	hap4	less_1%_difference	equal_lengths
PGSC0003DMG402004019.Hap4	PGSC0003DMT400010285.Hap4	Synt_id_15979	1hap1_1hap2_1hap3_1hap4_s	PGSC0003DMT400010285.Hap1,PGSC0003DMT400010285.Hap2,PGSC0003DMT400010285.Hap3,PGSC0003DMT400010285.Hap4	hap4	less_1%_difference	equal_lengths
Soltu.DM.02G028810.Hap4	Soltu.DM.02G028810.1.Hap4	Synt_id_15980	0hap1_1hap2_1hap3_1hap4_s	nan,Soltu.DM.02G028810.1.Hap2,Soltu.DM.02G028810.1.Hap3,Soltu.DM.02G028810.1.Hap4	hap4
Soltu.DM.02G028820.Hap4	Soltu.DM.02G028820.1.Hap4	Synt_id_15982	1hap1_1hap2_1hap3_1hap4_s	Soltu.DM.02G028820.1.Hap1,Soltu.DM.02G028820.1.Hap2,Soltu.DM.02G028820.1.Hap3,Soltu.DM.02G028820.1.Hap4	hap4	less_1%_difference	1G
Soltu.DM.02G028830.Hap4	Soltu.DM.02G028830.1.Hap4	Synt_id_15983	1hap1_1hap2_1hap3_1hap4_s	Soltu.DM.02G028830.1.Hap1,Soltu.DM.02G028830.1.Hap2,Soltu.DM.02G028830.1.Hap3,Soltu.DM.02G028830.1.Hap4	hap4	less_1%_difference	equal_lengths
Soltu.DM.02G028940.Hap4	Soltu.DM.02G028940.1.Hap4	Synt_id_15985	2hap1_1hap2_1hap3_1hap4_no_s	PGSC0003DMT400011536.Hap1,Soltu.DM.02G028940.1.Hap1,Soltu.DM.02G028940.1.Hap2,PGSC0003DMT400011536.Hap3,Soltu.DM.02G028940.1.Hap4	hap4
Soltu.DM.02G028840.Hap4	Soltu.DM.02G028840.1.Hap4	Synt_id_15986	1hap1_1hap2_1hap3_1hap4_s	Soltu.DM.02G028840.1.Hap1,Soltu.DM.02G028840.1.Hap2,Soltu.DM.02G028840.1.Hap3,Soltu.DM.02G028840.1.Hap4	hap4	less_1%_difference	equal_lengths
Soltu.DM.02G028850.Hap4	Soltu.DM.02G028850.1.Hap4	Synt_id_15987	1hap1_1hap2_1hap3_1hap4_s	Soltu.DM.02G028850.1.Hap1,Soltu.DM.02G028850.1.Hap2,Soltu.DM.02G028850.1.Hap3,Soltu.DM.02G028850.1.Hap4	hap4	less_1%_difference	equal_lengths
Soltu.DM.02G028860.Hap4	Soltu.DM.02G028860.1.Hap4	Synt_id_15988	1hap1_1hap2_1hap3_1hap4_s	Soltu.DM.02G028860.1.Hap1,Soltu.DM.02G028860.1.Hap2,Soltu.DM.02G028860.1.Hap3,Soltu.DM.02G028860.1.Hap4	hap4	more_1%_difference	3G
Sotub06g010310.Hap4	Sotub06g010310.1.1.Hap4	Synt_id_15989	0hap1_1hap2_1hap3_1hap4_no_s	nan,Sotub06g010310.1.1.Hap2,Sotub02g006330.1.1.Hap3,Sotub06g010310.1.1.Hap4	hap4
Soltu.DM.02G028870.Hap4	Soltu.DM.02G028870.1.Hap4	Synt_id_15994	1hap1_1hap2_1hap3_1hap4_no_s	Soltu.DM.09G020330.2.Hap1,Soltu.DM.09G020330.2.Hap2,Soltu.DM.09G020330.2.Hap3,Soltu.DM.02G028870.1.Hap4	hap4
Soltu.DM.02G028920.Hap4	Soltu.DM.02G028920.1.Hap4	Synt_id_15998	1hap1_1hap2_1hap3_1hap4_s	Soltu.DM.02G028920.1.Hap1,Soltu.DM.02G028920.1.Hap2,Soltu.DM.02G028920.1.Hap3,Soltu.DM.02G028920.1.Hap4	hap4	less_1%_difference	equal_lengths
Soltu.DM.02G028930.Hap4	Soltu.DM.02G028930.1.Hap4	Synt_id_15999	1hap1_1hap2_1hap3_1hap4_s	Soltu.DM.02G028930.1.Hap1,Soltu.DM.02G028930.1.Hap2,Soltu.DM.02G028930.1.Hap3,Soltu.DM.02G028930.1.Hap4	hap4	less_1%_difference	1G
Soltu.DM.02G028950.Hap4	Soltu.DM.02G028950.1.Hap4	Synt_id_16000	1hap1_1hap2_1hap3_1hap4_s	Soltu.DM.02G028950.1.Hap1,Soltu.DM.02G028950.1.Hap2,Soltu.DM.02G028950.1.Hap3,Soltu.DM.02G028950.1.Hap4	hap4	less_1%_difference	1G
Soltu.DM.02G029010.Hap4	Soltu.DM.02G029010.1.Hap4	Synt_id_16006	1hap1_1hap2_1hap3_1hap4_s	Soltu.DM.02G029010.1.Hap1,Soltu.DM.02G029010.1.Hap2,Soltu.DM.02G029010.1.Hap3,Soltu.DM.02G029010.1.Hap4	hap4	more_20%_difference	3G
Soltu.DM.02G029020.Hap4	Soltu.DM.02G029020.3.Hap4	Synt_id_16007	1hap1_1hap2_1hap3_1hap4_s	Soltu.DM.02G029020.3.Hap1,Soltu.DM.02G029020.3.Hap2,Soltu.DM.02G029020.2.Hap3,Soltu.DM.02G029020.3.Hap4	hap4	less_1%_difference	equal_lengths
Soltu.DM.02G029030.Hap4	Soltu.DM.02G029030.1.Hap4	Synt_id_16008	1hap1_1hap2_1hap3_1hap4_s	Soltu.DM.02G029030.1.Hap1,Soltu.DM.02G029030.1.Hap2,Soltu.DM.02G029030.1.Hap3,Soltu.DM.02G029030.1.Hap4	hap4	more_5%_difference	3G
Soltu.DM.02G029040.Hap4	Soltu.DM.02G029040.1.Hap4	Synt_id_16009	1hap1_1hap2_1hap3_1hap4_s	Soltu.DM.02G029040.1.Hap1,Soltu.DM.02G029040.1.Hap2,Soltu.DM.02G029040.1.Hap3,Soltu.DM.02G029040.1.Hap4	hap4	less_1%_difference	equal_lengths
Soltu.DM.02G029050.Hap4	Soltu.DM.02G029050.1.Hap4	Synt_id_16010	0hap1_1hap2_1hap3_1hap4_s	nan,Soltu.DM.02G029050.1.Hap2,Soltu.DM.02G029050.1.Hap3,Soltu.DM.02G029050.1.Hap4	hap4
Soltu.DM.02G029060.Hap4	Soltu.DM.02G029060.1.Hap4	Synt_id_16012	0hap1_1hap2_1hap3_1hap4_s	nan,Soltu.DM.02G029060.1.Hap2,Soltu.DM.02G029060.1.Hap3,Soltu.DM.02G029060.1.Hap4	hap4
Soltu.DM.02G029070.Hap4	Soltu.DM.02G029070.1.Hap4	Synt_id_16014	1hap1_1hap2_1hap3_1hap4_s	Soltu.DM.02G029070.1.Hap1,Soltu.DM.02G029070.1.Hap2,Soltu.DM.02G029070.1.Hap3,Soltu.DM.02G029070.1.Hap4	hap4	more_1%_difference	1G
Soltu.DM.02G029080.Hap4	Soltu.DM.02G029080.1.Hap4	Synt_id_16015	1hap1_1hap2_1hap3_1hap4_s	Soltu.DM.02G029080.1.Hap1,Soltu.DM.02G029080.1.Hap2,Soltu.DM.02G029080.1.Hap3,Soltu.DM.02G029080.1.Hap4	hap4	less_1%_difference	equal_lengths
PGSC0003DMG400015768.Hap4	PGSC0003DMT400040776.Hap4	Synt_id_16016	1hap1_1hap2_1hap3_1hap4_no_s	PGSC0003DMT400040776.Hap1,PGSC0003DMT400040776.Hap2,PGSC0003DMT400040776.Hap3,PGSC0003DMT400040776.Hap4	hap4
Soltu.DM.02G029090.Hap4	Soltu.DM.02G029090.1.Hap4	Synt_id_16017	1hap1_1hap2_1hap3_1hap4_s	Soltu.DM.02G029090.1.Hap1,Soltu.DM.02G029090.1.Hap2,Soltu.DM.02G029090.1.Hap3,Soltu.DM.02G029090.1.Hap4	hap4	less_1%_difference	equal_lengths
Soltu.DM.02G029100.Hap4	Soltu.DM.02G029100.1.Hap4	Synt_id_16018	1hap1_1hap2_1hap3_1hap4_s	Soltu.DM.02G029100.1.Hap1,Soltu.DM.02G029100.1.Hap2,Soltu.DM.02G029100.1.Hap3,Soltu.DM.02G029100.1.Hap4	hap4	more_1%_difference	2G
Soltu.DM.02G029110.Hap4	Soltu.DM.02G029110.1.Hap4	Synt_id_16019	1hap1_1hap2_1hap3_1hap4_s	Soltu.DM.02G029110.1.Hap1,Soltu.DM.02G029110.1.Hap2,Soltu.DM.02G029110.1.Hap3,Soltu.DM.02G029110.1.Hap4	hap4	less_1%_difference	equal_lengths
Soltu.DM.02G029120.Hap4	Soltu.DM.02G029120.1.Hap4	Synt_id_16020	1hap1_1hap2_1hap3_1hap4_s	Soltu.DM.02G029120.1.Hap1,Soltu.DM.02G029120.1.Hap2,Soltu.DM.02G029120.1.Hap3,Soltu.DM.02G029120.1.Hap4	hap4	less_1%_difference	equal_lengths
Soltu.DM.02G029130.Hap4	Soltu.DM.02G029130.1.Hap4	Synt_id_16021	1hap1_1hap2_1hap3_1hap4_s	Soltu.DM.02G029130.1.Hap1,Soltu.DM.02G029130.1.Hap2,Soltu.DM.02G029130.1.Hap3,Soltu.DM.02G029130.1.Hap4	hap4	less_1%_difference	equal_lengths
Soltu.DM.02G029140.Hap4	Soltu.DM.02G029140.2.Hap4	Synt_id_16022	0hap1_1hap2_1hap3_1hap4_s	nan,Soltu.DM.02G029140.2.Hap2,Soltu.DM.02G029140.2.Hap3,Soltu.DM.02G029140.2.Hap4	hap4
Soltu.DM.02G029160.Hap4	Soltu.DM.02G029160.1.Hap4	Synt_id_16023	1hap1_1hap2_1hap3_1hap4_s	Soltu.DM.02G029160.1.Hap1,Soltu.DM.02G029160.1.Hap2,Soltu.DM.02G029160.1.Hap3,Soltu.DM.02G029160.1.Hap4	hap4	less_1%_difference	1G
Soltu.DM.02G029170.Hap4	Soltu.DM.02G029170.1.Hap4	Synt_id_16024	1hap1_1hap2_1hap3_1hap4_s	Soltu.DM.02G029170.1.Hap1,Soltu.DM.02G029170.1.Hap2,Soltu.DM.02G029170.1.Hap3,Soltu.DM.02G029170.1.Hap4	hap4	more_1%_difference	1G
Soltu.DM.02G029180.Hap4	Soltu.DM.02G029180.1.Hap4	Synt_id_16025	0hap1_1hap2_1hap3_1hap4_s	nan,Soltu.DM.02G029180.1.Hap2,Soltu.DM.02G029180.1.Hap3,Soltu.DM.02G029180.1.Hap4	hap4
Soltu.DM.02G029190.Hap4	Soltu.DM.02G029190.1.Hap4	Synt_id_16027	1hap1_1hap2_1hap3_1hap4_s	Soltu.DM.02G029190.1.Hap1,Soltu.DM.02G029190.1.Hap2,Soltu.DM.02G029190.1.Hap3,Soltu.DM.02G029190.1.Hap4	hap4	less_1%_difference	2G
Soltu.DM.02G029150.Hap4	Soltu.DM.02G029150.1.Hap4	Synt_id_16028	1hap1_1hap2_0hap3_1hap4_s	Soltu.DM.02G029150.1.Hap1,Soltu.DM.02G029150.1.Hap2,nan,Soltu.DM.02G029150.1.Hap4	hap4
Sotub02g032340.Hap4	Sotub02g032340.1.1.Hap4	Synt_id_16029	1hap1_1hap2_1hap3_1hap4_s	Sotub02g032340.1.1.Hap1,Sotub02g032340.1.1.Hap2,Sotub02g032340.1.1.Hap3,Sotub02g032340.1.1.Hap4	hap4	more_20%_difference	3G
Soltu.DM.02G029200.Hap4	Soltu.DM.02G029200.1.Hap4	Synt_id_16030	1hap1_1hap2_1hap3_1hap4_s	Soltu.DM.02G029200.1.Hap1,Soltu.DM.02G029200.1.Hap2,Soltu.DM.02G029200.1.Hap3,Soltu.DM.02G029200.1.Hap4	hap4	less_1%_difference	equal_lengths
Soltu.DM.02G029210.Hap4	Soltu.DM.02G029210.1.Hap4	Synt_id_16031	1hap1_1hap2_1hap3_1hap4_s	Soltu.DM.02G029210.1.Hap1,Soltu.DM.02G029210.1.Hap2,Soltu.DM.02G029210.1.Hap3,Soltu.DM.02G029210.1.Hap4	hap4	more_1%_difference	1G
Soltu.DM.02G029220.Hap4	Soltu.DM.02G029220.1.Hap4	Synt_id_16032	1hap1_1hap2_1hap3_1hap4_s	Soltu.DM.02G029220.1.Hap1,Soltu.DM.02G029220.1.Hap2,Soltu.DM.02G029220.1.Hap3,Soltu.DM.02G029220.1.Hap4	hap4	less_1%_difference	2G
Soltu.DM.02G029230.Hap4	Soltu.DM.02G029230.1.Hap4	Synt_id_16033	1hap1_2hap2_1hap3_1hap4_no_s	Soltu.DM.02G029230.1.Hap1,Soltu.DM.02G029230.1.Hap2,Soltu.DM.03G006070.1.Hap2,Soltu.DM.02G029230.1.Hap3,Soltu.DM.02G029230.1.Hap4	hap4
Soltu.DM.02G029240.Hap4	Soltu.DM.02G029240.1.Hap4	Synt_id_16034	1hap1_1hap2_1hap3_1hap4_s	Soltu.DM.02G029240.1.Hap1,Soltu.DM.02G029240.1.Hap2,Soltu.DM.02G029240.1.Hap3,Soltu.DM.02G029240.1.Hap4	hap4	less_1%_difference	equal_lengths
Soltu.DM.02G029250.Hap4	Soltu.DM.02G029250.1.Hap4	Synt_id_16035	1hap1_1hap2_1hap3_1hap4_s	Soltu.DM.02G029250.1.Hap1,Soltu.DM.02G029250.1.Hap2,Soltu.DM.02G029250.1.Hap3,Soltu.DM.02G029250.1.Hap4	hap4	less_1%_difference	equal_lengths
Soltu.DM.02G029260.Hap4	Soltu.DM.02G029260.1.Hap4	Synt_id_16036	1hap1_1hap2_1hap3_1hap4_s	Soltu.DM.02G029260.1.Hap1,Soltu.DM.02G029260.1.Hap2,Soltu.DM.02G029260.1.Hap3,Soltu.DM.02G029260.1.Hap4	hap4	less_1%_difference	equal_lengths
Soltu.DM.02G029270.Hap4	Soltu.DM.02G029270.2.Hap4	Synt_id_16037	1hap1_1hap2_1hap3_1hap4_s	Soltu.DM.02G029270.2.Hap1,Soltu.DM.02G029270.2.Hap2,Soltu.DM.02G029270.2.Hap3,Soltu.DM.02G029270.2.Hap4	hap4	less_1%_difference	equal_lengths
Soltu.DM.02G029280.Hap4	Soltu.DM.02G029280.3.Hap4	Synt_id_16038	1hap1_1hap2_1hap3_1hap4_s	Soltu.DM.02G029280.3.Hap1,Soltu.DM.02G029280.3.Hap2,Soltu.DM.02G029280.3.Hap3,Soltu.DM.02G029280.3.Hap4	hap4	less_1%_difference	equal_lengths
Soltu.DM.02G029290.Hap4	Soltu.DM.02G029290.1.Hap4	Synt_id_16039	1hap1_1hap2_1hap3_1hap4_s	Soltu.DM.02G029290.1.Hap1,Soltu.DM.02G029290.1.Hap2,Soltu.DM.02G029290.1.Hap3,Soltu.DM.02G029290.1.Hap4	hap4	less_1%_difference	equal_lengths
Soltu.DM.02G029300.Hap4	Soltu.DM.02G029300.1.Hap4	Synt_id_16040	1hap1_1hap2_1hap3_1hap4_s	Soltu.DM.02G029300.1.Hap1,Soltu.DM.02G029300.1.Hap2,Soltu.DM.02G029300.1.Hap3,Soltu.DM.02G029300.1.Hap4	hap4	more_1%_difference	1G
PGSC0003DMG400040668.Hap4	PGSC0003DMT400091097.Hap4	Synt_id_16041	0hap1_1hap2_0hap3_1hap4_no_s	nan,PGSC0003DMT400026083.Hap2,nan,PGSC0003DMT400091097.Hap4	hap4
Soltu.DM.02G029310.Hap4	Soltu.DM.02G029310.1.Hap4	Synt_id_16042	1hap1_1hap2_0hap3_1hap4_s	Soltu.DM.02G029310.1.Hap1,Soltu.DM.02G029310.1.Hap2,nan,Soltu.DM.02G029310.1.Hap4	hap4
Soltu.DM.02G029320.Hap4	Soltu.DM.02G029320.1.Hap4	Synt_id_16044	1hap1_1hap2_1hap3_1hap4_s	Soltu.DM.02G029320.1.Hap1,Soltu.DM.02G029320.1.Hap2,Soltu.DM.02G029320.1.Hap3,Soltu.DM.02G029320.1.Hap4	hap4	less_1%_difference	equal_lengths
Soltu.DM.02G029330.Hap4	Soltu.DM.02G029330.1.Hap4	Synt_id_16045	1hap1_1hap2_1hap3_1hap4_s	Soltu.DM.02G029330.1.Hap1,Soltu.DM.02G029330.1.Hap2,Soltu.DM.02G029330.1.Hap3,Soltu.DM.02G029330.1.Hap4	hap4	more_1%_difference	3G
Soltu.DM.02G029340.Hap4	Soltu.DM.02G029340.1.Hap4	Synt_id_16046	0hap1_1hap2_1hap3_1hap4_s	nan,Soltu.DM.02G029340.1.Hap2,Soltu.DM.02G029340.1.Hap3,Soltu.DM.02G029340.1.Hap4	hap4
Soltu.DM.02G029350.Hap4	Soltu.DM.02G029350.1.Hap4	Synt_id_16047	0hap1_1hap2_0hap3_2hap4_no_s	nan,Soltu.DM.02G029350.1.Hap2,nan,Soltu.DM.02G029350.1.Hap4,Soltu.DM.06G011180.1.Hap4	hap4
Soltu.DM.06G011180.Hap4	Soltu.DM.06G011180.1.Hap4	Synt_id_16047	0hap1_1hap2_0hap3_2hap4_no_s	nan,Soltu.DM.02G029350.1.Hap2,nan,Soltu.DM.02G029350.1.Hap4,Soltu.DM.06G011180.1.Hap4	hap4
Soltu.DM.02G029360.Hap4	Soltu.DM.02G029360.1.Hap4	Synt_id_16048	0hap1_1hap2_0hap3_2hap4_no_s	nan,Soltu.DM.02G029360.1.Hap2,nan,Soltu.DM.02G029360.1.Hap4,Soltu.DM.02G016340.1.Hap4	hap4
Soltu.DM.02G029370.Hap4	Soltu.DM.02G029370.1.Hap4	Synt_id_16051	0hap1_1hap2_0hap3_1hap4_s	nan,Soltu.DM.02G029370.1.Hap2,nan,Soltu.DM.02G029370.1.Hap4	hap4
PGSC0003DMG400010102.Hap4	PGSC0003DMT400026215.Hap4	Synt_id_16052	0hap1_1hap2_0hap3_1hap4_s	nan,PGSC0003DMT400026215.Hap2,nan,PGSC0003DMT400026215.Hap4	hap4
Soltu.DM.02G029380.Hap4	Soltu.DM.02G029380.1.Hap4	Synt_id_16053	0hap1_1hap2_0hap3_1hap4_s	nan,Soltu.DM.02G029380.1.Hap2,nan,Soltu.DM.02G029380.1.Hap4	hap4
Soltu.DM.02G029390.Hap4	Soltu.DM.02G029390.1.Hap4	Synt_id_16054	1hap1_1hap2_2hap3_1hap4_no_s	Soltu.DM.02G029410.1.Hap1,Soltu.DM.02G029390.1.Hap2,Soltu.DM.02G029390.1.Hap3,Soltu.DM.02G029410.1.Hap3,Soltu.DM.02G029390.1.Hap4	hap4
Soltu.DM.02G029400.Hap4	Soltu.DM.02G029400.1.Hap4	Synt_id_16057	0hap1_1hap2_0hap3_1hap4_s	nan,Soltu.DM.02G029400.1.Hap2,nan,Soltu.DM.02G029400.1.Hap4	hap4
Soltu.DM.02G029410.Hap4	Soltu.DM.02G029410.1.Hap4	Synt_id_16059	0hap1_1hap2_0hap3_1hap4_s	nan,Soltu.DM.02G029410.1.Hap2,nan,Soltu.DM.02G029410.1.Hap4	hap4
Soltu.DM.02G029420.Hap4	Soltu.DM.02G029420.1.Hap4	Synt_id_16060	1hap1_1hap2_1hap3_1hap4_s	Soltu.DM.02G029420.1.Hap1,Soltu.DM.02G029420.1.Hap2,Soltu.DM.02G029420.1.Hap3,Soltu.DM.02G029420.1.Hap4	hap4	less_1%_difference	2G
Soltu.DM.02G029430.Hap4	Soltu.DM.02G029430.1.Hap4	Synt_id_16061	1hap1_1hap2_1hap3_1hap4_s	Soltu.DM.02G029430.1.Hap1,Soltu.DM.02G029430.1.Hap2,Soltu.DM.02G029430.1.Hap3,Soltu.DM.02G029430.1.Hap4	hap4	less_1%_difference	equal_lengths
Soltu.DM.02G029440.Hap4	Soltu.DM.02G029440.1.Hap4	Synt_id_16062	1hap1_1hap2_3hap3_1hap4_no_s	Soltu.DM.02G029440.1.Hap1,Soltu.DM.02G029440.1.Hap2,Soltu.DM.02G029450.1.Hap3,Soltu.DM.02G029440.1.Hap3,Soltu.DM.02G029460.1.Hap3,Soltu.DM.02G029440.1.Hap4	hap4
Soltu.DM.02G029450.Hap4	Soltu.DM.02G029450.1.Hap4	Synt_id_16063	2hap1_1hap2_0hap3_1hap4_no_s	Soltu.DM.02G029450.1.Hap1,Soltu.DM.02G029460.1.Hap1,Soltu.DM.02G029450.1.Hap2,nan,Soltu.DM.02G029450.1.Hap4	hap4
Soltu.DM.02G029460.Hap4	Soltu.DM.02G029460.1.Hap4	Synt_id_16064	0hap1_1hap2_0hap3_1hap4_s	nan,Soltu.DM.02G029460.1.Hap2,nan,Soltu.DM.02G029460.1.Hap4	hap4
Sotub11g023380.Hap4	Sotub11g023380.1.1.Hap4	Synt_id_16078	1hap1_0hap2_1hap3_1hap4_no_s	Sotub02g032770.1.1.Hap1,nan,Sotub11g023380.1.1.Hap3,Sotub11g023380.1.1.Hap4	hap4
Soltu.DM.02G029630.Hap4	Soltu.DM.02G029630.1.Hap4	Synt_id_16085	1hap1_1hap2_1hap3_1hap4_s	Soltu.DM.02G029630.1.Hap1,Soltu.DM.02G029630.1.Hap2,Soltu.DM.02G029630.1.Hap3,Soltu.DM.02G029630.1.Hap4	hap4	more_20%_difference	1G
Soltu.DM.02G029640.Hap4	Soltu.DM.02G029640.1.Hap4	Synt_id_16086	1hap1_1hap2_1hap3_1hap4_s	Soltu.DM.02G029640.1.Hap1,Soltu.DM.02G029640.1.Hap2,Soltu.DM.02G029640.1.Hap3,Soltu.DM.02G029640.1.Hap4	hap4	less_1%_difference	equal_lengths
Soltu.DM.02G029650.Hap4	Soltu.DM.02G029650.1.Hap4	Synt_id_16087	1hap1_1hap2_1hap3_1hap4_s	Soltu.DM.02G029650.1.Hap1,Soltu.DM.02G029650.1.Hap2,Soltu.DM.02G029650.1.Hap3,Soltu.DM.02G029650.1.Hap4	hap4	less_1%_difference	equal_lengths
Soltu.DM.02G029660.Hap4	Soltu.DM.02G029660.1.Hap4	Synt_id_16088	1hap1_1hap2_1hap3_1hap4_s	Soltu.DM.02G029660.1.Hap1,Soltu.DM.02G029660.1.Hap2,Soltu.DM.02G029660.1.Hap3,Soltu.DM.02G029660.1.Hap4	hap4	less_1%_difference	equal_lengths
Soltu.DM.02G029670.Hap4	Soltu.DM.02G029670.1.Hap4	Synt_id_16089	1hap1_1hap2_1hap3_1hap4_s	Soltu.DM.02G029670.1.Hap1,Soltu.DM.02G029670.1.Hap2,Soltu.DM.02G029670.1.Hap3,Soltu.DM.02G029670.1.Hap4	hap4	less_1%_difference	equal_lengths
Soltu.DM.02G029680.Hap4	Soltu.DM.02G029680.1.Hap4	Synt_id_16090	1hap1_1hap2_1hap3_1hap4_s	Soltu.DM.02G029680.1.Hap1,Soltu.DM.02G029680.1.Hap2,Soltu.DM.02G029680.1.Hap3,Soltu.DM.02G029680.1.Hap4	hap4	less_1%_difference	equal_lengths
Soltu.DM.02G029690.Hap4	Soltu.DM.02G029690.2.Hap4	Synt_id_16091	1hap1_1hap2_1hap3_1hap4_s	Soltu.DM.02G029690.2.Hap1,Soltu.DM.02G029690.2.Hap2,Soltu.DM.02G029690.2.Hap3,Soltu.DM.02G029690.2.Hap4	hap4	less_1%_difference	1G
Soltu.DM.02G029700.Hap4	Soltu.DM.02G029700.1.Hap4	Synt_id_16092	1hap1_1hap2_1hap3_1hap4_s	Soltu.DM.02G029700.1.Hap1,Soltu.DM.02G029700.1.Hap2,Soltu.DM.02G029700.1.Hap3,Soltu.DM.02G029700.1.Hap4	hap4	less_1%_difference	equal_lengths
Soltu.DM.02G029710.Hap4	Soltu.DM.02G029710.1.Hap4	Synt_id_16093	1hap1_1hap2_1hap3_1hap4_s	Soltu.DM.02G029710.1.Hap1,Soltu.DM.02G029710.1.Hap2,Soltu.DM.02G029710.1.Hap3,Soltu.DM.02G029710.1.Hap4	hap4	less_1%_difference	equal_lengths
PGSC0003DMG400010113.Hap4	PGSC0003DMT400026226.Hap4	Synt_id_16094	1hap1_1hap2_1hap3_1hap4_s	PGSC0003DMT400026226.Hap1,PGSC0003DMT400026226.Hap2,PGSC0003DMT400026226.Hap3,PGSC0003DMT400026226.Hap4	hap4	less_1%_difference	equal_lengths
Soltu.DM.02G029720.Hap4	Soltu.DM.02G029720.1.Hap4	Synt_id_16095	1hap1_1hap2_1hap3_1hap4_s	Soltu.DM.02G029720.1.Hap1,Soltu.DM.02G029720.1.Hap2,Soltu.DM.02G029720.1.Hap3,Soltu.DM.02G029720.1.Hap4	hap4	less_1%_difference	equal_lengths
Soltu.DM.02G029730.Hap4	Soltu.DM.02G029730.1.Hap4	Synt_id_16096	1hap1_1hap2_1hap3_1hap4_s	Soltu.DM.02G029730.1.Hap1,Soltu.DM.02G029730.1.Hap2,Soltu.DM.02G029730.1.Hap3,Soltu.DM.02G029730.1.Hap4	hap4	less_1%_difference	equal_lengths
Soltu.DM.02G029740.Hap4	Soltu.DM.02G029740.3.Hap4	Synt_id_16097	1hap1_1hap2_1hap3_1hap4_s	Soltu.DM.02G029740.3.Hap1,Soltu.DM.02G029740.3.Hap2,Soltu.DM.02G029740.3.Hap3,Soltu.DM.02G029740.3.Hap4	hap4	less_1%_difference	equal_lengths
Soltu.DM.02G029850.Hap4	Soltu.DM.02G029850.1.Hap4	Synt_id_16099	0hap1_0hap2_0hap3_1hap4_s	nan,nan,nan,Soltu.DM.02G029850.1.Hap4	hap4
Soltu.DM.02G029780.Hap4	Soltu.DM.02G029780.1.Hap4	Synt_id_16102	1hap1_1hap2_0hap3_1hap4_no_s	Soltu.DM.02G029780.1.Hap1,Soltu.DM.02G029780.1.Hap2,nan,Soltu.DM.02G029780.1.Hap4	hap4
Soltu.DM.08G010530.Hap4	Soltu.DM.08G010530.1.Hap4	Synt_id_16104	1hap1_1hap2_1hap3_1hap4_no_s	Soltu.DM.02G029800.4.Hap1,Soltu.DM.02G029800.4.Hap2,Soltu.DM.08G010530.1.Hap3,Soltu.DM.08G010530.1.Hap4	hap4
Soltu.DM.02G029860.Hap4	Soltu.DM.02G029860.1.Hap4	Synt_id_16109	1hap1_1hap2_1hap3_1hap4_s	Soltu.DM.02G029860.1.Hap1,Soltu.DM.02G029860.1.Hap2,Soltu.DM.02G029860.1.Hap3,Soltu.DM.02G029860.1.Hap4	hap4	more_1%_difference	1G
Soltu.DM.02G029870.Hap4	Soltu.DM.02G029870.1.Hap4	Synt_id_16110	1hap1_1hap2_1hap3_1hap4_s	Soltu.DM.02G029870.1.Hap1,Soltu.DM.02G029870.1.Hap2,Soltu.DM.02G029870.1.Hap3,Soltu.DM.02G029870.1.Hap4	hap4	less_1%_difference	equal_lengths
Soltu.DM.02G029880.Hap4	Soltu.DM.02G029880.2.Hap4	Synt_id_16111	1hap1_1hap2_1hap3_1hap4_s	Soltu.DM.02G029880.3.Hap1,Soltu.DM.02G029880.3.Hap2,Soltu.DM.02G029880.3.Hap3,Soltu.DM.02G029880.2.Hap4	hap4	less_1%_difference	equal_lengths
Soltu.DM.02G029890.Hap4	Soltu.DM.02G029890.2.Hap4	Synt_id_16112	1hap1_1hap2_1hap3_1hap4_s	Soltu.DM.02G029890.1.Hap1,Soltu.DM.02G029890.2.Hap2,Soltu.DM.02G029890.2.Hap3,Soltu.DM.02G029890.2.Hap4	hap4	less_1%_difference	equal_lengths
Soltu.DM.02G029900.Hap4	Soltu.DM.02G029900.1.Hap4	Synt_id_16113	1hap1_1hap2_1hap3_1hap4_s	Soltu.DM.02G029900.1.Hap1,Soltu.DM.02G029900.1.Hap2,Soltu.DM.02G029900.1.Hap3,Soltu.DM.02G029900.1.Hap4	hap4	less_1%_difference	equal_lengths
Soltu.DM.02G029910.Hap4	Soltu.DM.02G029910.1.Hap4	Synt_id_16114	1hap1_1hap2_1hap3_1hap4_s	Soltu.DM.02G029910.1.Hap1,Soltu.DM.02G029910.1.Hap2,Soltu.DM.02G029910.1.Hap3,Soltu.DM.02G029910.1.Hap4	hap4	less_1%_difference	3G
Soltu.DM.02G029920.Hap4	Soltu.DM.02G029920.1.Hap4	Synt_id_16115	1hap1_1hap2_1hap3_1hap4_s	Soltu.DM.02G029920.1.Hap1,Soltu.DM.02G029920.1.Hap2,Soltu.DM.02G029920.1.Hap3,Soltu.DM.02G029920.1.Hap4	hap4	less_1%_difference	equal_lengths
Sotub02g033060.Hap4	Sotub02g033060.1.1.Hap4	Synt_id_16116	1hap1_1hap2_1hap3_1hap4_s	Sotub02g033060.1.1.Hap1,Sotub02g033060.1.1.Hap2,Sotub02g033060.1.1.Hap3,Sotub02g033060.1.1.Hap4	hap4	less_1%_difference	equal_lengths
Soltu.DM.02G029930.Hap4	Soltu.DM.02G029930.1.Hap4	Synt_id_16118	1hap1_1hap2_1hap3_1hap4_s	Soltu.DM.02G029930.1.Hap1,Soltu.DM.02G029930.1.Hap2,Soltu.DM.02G029930.1.Hap3,Soltu.DM.02G029930.1.Hap4	hap4	less_1%_difference	equal_lengths
Soltu.DM.02G029940.Hap4	Soltu.DM.02G029940.1.Hap4	Synt_id_16119	1hap1_1hap2_1hap3_2hap4_no_s	Soltu.DM.02G029940.1.Hap1,Soltu.DM.02G029940.1.Hap2,Soltu.DM.02G029940.1.Hap3,Soltu.DM.02G029940.1.Hap4,Soltu.DM.04G034810.1.Hap4	hap4
Soltu.DM.04G034810.Hap4	Soltu.DM.04G034810.1.Hap4	Synt_id_16119	1hap1_1hap2_1hap3_2hap4_no_s	Soltu.DM.02G029940.1.Hap1,Soltu.DM.02G029940.1.Hap2,Soltu.DM.02G029940.1.Hap3,Soltu.DM.02G029940.1.Hap4,Soltu.DM.04G034810.1.Hap4	hap4
Soltu.DM.02G029950.Hap4	Soltu.DM.02G029950.1.Hap4	Synt_id_16120	1hap1_1hap2_1hap3_1hap4_s	Soltu.DM.02G029950.1.Hap1,Soltu.DM.02G029950.1.Hap2,Soltu.DM.02G029950.1.Hap3,Soltu.DM.02G029950.1.Hap4	hap4	less_1%_difference	equal_lengths
PGSC0003DMG400010044.Hap4	PGSC0003DMT400026035.Hap4	Synt_id_16122	0hap1_1hap2_0hap3_1hap4_s	nan,PGSC0003DMT400026035.Hap2,nan,PGSC0003DMT400026035.Hap4	hap4
Soltu.DM.02G029960.Hap4	Soltu.DM.02G029960.1.Hap4	Synt_id_16124	1hap1_1hap2_1hap3_1hap4_s	Soltu.DM.02G029960.1.Hap1,Soltu.DM.02G029960.1.Hap2,Soltu.DM.02G029960.1.Hap3,Soltu.DM.02G029960.1.Hap4	hap4	more_1%_difference	1G
Soltu.DM.02G029970.Hap4	Soltu.DM.02G029970.1.Hap4	Synt_id_16125	1hap1_1hap2_1hap3_1hap4_s	Soltu.DM.02G029970.1.Hap1,Soltu.DM.02G029970.1.Hap2,Soltu.DM.02G029970.1.Hap3,Soltu.DM.02G029970.1.Hap4	hap4	less_1%_difference	equal_lengths
Soltu.DM.02G029980.Hap4	Soltu.DM.02G029980.1.Hap4	Synt_id_16126	1hap1_1hap2_1hap3_1hap4_s	Soltu.DM.02G029980.1.Hap1,Soltu.DM.02G029980.1.Hap2,Soltu.DM.02G029980.1.Hap3,Soltu.DM.02G029980.1.Hap4	hap4	less_1%_difference	1G
Soltu.DM.02G029990.Hap4	Soltu.DM.02G029990.1.Hap4	Synt_id_16127	1hap1_1hap2_1hap3_1hap4_s	Soltu.DM.02G029990.1.Hap1,Soltu.DM.02G029990.1.Hap2,Soltu.DM.02G029990.1.Hap3,Soltu.DM.02G029990.1.Hap4	hap4	less_1%_difference	equal_lengths
Soltu.DM.02G030000.Hap4	Soltu.DM.02G030000.1.Hap4	Synt_id_16128	1hap1_1hap2_1hap3_1hap4_s	Soltu.DM.02G030000.1.Hap1,Soltu.DM.02G030000.1.Hap2,Soltu.DM.02G030000.1.Hap3,Soltu.DM.02G030000.1.Hap4	hap4	less_1%_difference	equal_lengths
Soltu.DM.02G030010.Hap4	Soltu.DM.02G030010.1.Hap4	Synt_id_16129	1hap1_1hap2_1hap3_1hap4_s	Soltu.DM.02G030010.2.Hap1,Soltu.DM.02G030010.1.Hap2,Soltu.DM.02G030010.1.Hap3,Soltu.DM.02G030010.1.Hap4	hap4	less_1%_difference	equal_lengths
Soltu.DM.02G030020.Hap4	Soltu.DM.02G030020.1.Hap4	Synt_id_16130	1hap1_1hap2_1hap3_1hap4_s	Soltu.DM.02G030020.1.Hap1,Soltu.DM.02G030020.1.Hap2,Soltu.DM.02G030020.1.Hap3,Soltu.DM.02G030020.1.Hap4	hap4	less_1%_difference	equal_lengths
Soltu.DM.02G030030.Hap4	Soltu.DM.02G030030.1.Hap4	Synt_id_16131	1hap1_1hap2_1hap3_1hap4_s	Soltu.DM.02G030030.1.Hap1,Soltu.DM.02G030030.1.Hap2,Soltu.DM.02G030030.1.Hap3,Soltu.DM.02G030030.1.Hap4	hap4	more_1%_difference	1G
Soltu.DM.02G030040.Hap4	Soltu.DM.02G030040.1.Hap4	Synt_id_16133	0hap1_0hap2_0hap3_1hap4_s	nan,nan,nan,Soltu.DM.02G030040.1.Hap4	hap4
Soltu.DM.02G030050.Hap4	Soltu.DM.02G030050.1.Hap4	Synt_id_16134	1hap1_1hap2_1hap3_1hap4_s	Soltu.DM.02G030050.1.Hap1,Soltu.DM.02G030050.1.Hap2,Soltu.DM.02G030050.1.Hap3,Soltu.DM.02G030050.1.Hap4	hap4	more_1%_difference	3G
Soltu.DM.02G030060.Hap4	Soltu.DM.02G030060.1.Hap4	Synt_id_16135	1hap1_1hap2_1hap3_1hap4_s	Soltu.DM.02G030060.1.Hap1,Soltu.DM.02G030060.1.Hap2,Soltu.DM.02G030060.1.Hap3,Soltu.DM.02G030060.1.Hap4	hap4	less_1%_difference	equal_lengths
Soltu.DM.02G030070.Hap4	Soltu.DM.02G030070.1.Hap4	Synt_id_16136	1hap1_1hap2_1hap3_1hap4_s	Soltu.DM.02G030070.1.Hap1,Soltu.DM.02G030070.1.Hap2,Soltu.DM.02G030070.1.Hap3,Soltu.DM.02G030070.1.Hap4	hap4	less_1%_difference	equal_lengths
Soltu.DM.02G030080.Hap4	Soltu.DM.02G030080.1.Hap4	Synt_id_16137	0hap1_0hap2_0hap3_1hap4_s	nan,nan,nan,Soltu.DM.02G030080.1.Hap4	hap4
Soltu.DM.02G030100.Hap4	Soltu.DM.02G030100.1.Hap4	Synt_id_16139	1hap1_1hap2_1hap3_1hap4_s	Soltu.DM.02G030100.1.Hap1,Soltu.DM.02G030100.1.Hap2,Soltu.DM.02G030100.1.Hap3,Soltu.DM.02G030100.1.Hap4	hap4	less_1%_difference	2G
Soltu.DM.02G030110.Hap4	Soltu.DM.02G030110.1.Hap4	Synt_id_16140	1hap1_1hap2_1hap3_1hap4_s	Soltu.DM.02G030110.1.Hap1,Soltu.DM.02G030110.1.Hap2,Soltu.DM.02G030110.1.Hap3,Soltu.DM.02G030110.1.Hap4	hap4	more_10%_difference	4G
Soltu.DM.02G030120.Hap4	Soltu.DM.02G030120.1.Hap4	Synt_id_16141	1hap1_1hap2_1hap3_1hap4_s	Soltu.DM.02G030120.1.Hap1,Soltu.DM.02G030120.1.Hap2,Soltu.DM.02G030120.1.Hap3,Soltu.DM.02G030120.1.Hap4	hap4	less_1%_difference	1G
PGSC0003DMG400010048.Hap4	PGSC0003DMT400026045.Hap4	Synt_id_16142	1hap1_1hap2_1hap3_1hap4_s	PGSC0003DMT400026045.Hap1,PGSC0003DMT400026045.Hap2,PGSC0003DMT400026045.Hap3,PGSC0003DMT400026045.Hap4	hap4	less_1%_difference	equal_lengths
Sotub02g033280.Hap4	Sotub02g033280.1.1.Hap4	Synt_id_16143	1hap1_1hap2_1hap3_1hap4_s	Sotub02g033280.1.1.Hap1,Sotub02g033280.1.1.Hap2,Sotub02g033280.1.1.Hap3,Sotub02g033280.1.1.Hap4	hap4	less_1%_difference	equal_lengths
Soltu.DM.02G030130.Hap4	Soltu.DM.02G030130.1.Hap4	Synt_id_16144	1hap1_1hap2_1hap3_1hap4_s	Soltu.DM.02G030130.1.Hap1,Soltu.DM.02G030130.1.Hap2,Soltu.DM.02G030130.1.Hap3,Soltu.DM.02G030130.1.Hap4	hap4	more_1%_difference	4G
Soltu.DM.02G030140.Hap4	Soltu.DM.02G030140.1.Hap4	Synt_id_16145	1hap1_1hap2_1hap3_1hap4_s	Soltu.DM.02G030140.1.Hap1,Soltu.DM.02G030140.1.Hap2,Soltu.DM.02G030140.1.Hap3,Soltu.DM.02G030140.1.Hap4	hap4	less_1%_difference	equal_lengths
Soltu.DM.02G030150.Hap4	Soltu.DM.02G030150.1.Hap4	Synt_id_16146	1hap1_1hap2_1hap3_1hap4_s	Soltu.DM.02G030150.1.Hap1,Soltu.DM.02G030150.1.Hap2,Soltu.DM.02G030150.1.Hap3,Soltu.DM.02G030150.1.Hap4	hap4	less_1%_difference	equal_lengths
Soltu.DM.02G030160.Hap4	Soltu.DM.02G030160.1.Hap4	Synt_id_16147	1hap1_1hap2_1hap3_1hap4_s	Soltu.DM.02G030160.1.Hap1,Soltu.DM.02G030160.1.Hap2,Soltu.DM.02G030160.1.Hap3,Soltu.DM.02G030160.1.Hap4	hap4	less_1%_difference	equal_lengths
Soltu.DM.02G030170.Hap4	Soltu.DM.02G030170.1.Hap4	Synt_id_16148	1hap1_1hap2_1hap3_1hap4_s	Soltu.DM.02G030170.1.Hap1,Soltu.DM.02G030170.1.Hap2,Soltu.DM.02G030170.1.Hap3,Soltu.DM.02G030170.1.Hap4	hap4	less_1%_difference	2G
Soltu.DM.02G030180.Hap4	Soltu.DM.02G030180.1.Hap4	Synt_id_16149	1hap1_1hap2_1hap3_1hap4_s	Soltu.DM.02G030180.1.Hap1,Soltu.DM.02G030180.1.Hap2,Soltu.DM.02G030180.1.Hap3,Soltu.DM.02G030180.1.Hap4	hap4	less_1%_difference	equal_lengths
Soltu.DM.02G030190.Hap4	Soltu.DM.02G030190.1.Hap4	Synt_id_16150	1hap1_1hap2_1hap3_1hap4_s	Soltu.DM.02G030190.1.Hap1,Soltu.DM.02G030190.1.Hap2,Soltu.DM.02G030190.1.Hap3,Soltu.DM.02G030190.1.Hap4	hap4	less_1%_difference	4G
Soltu.DM.02G030200.Hap4	Soltu.DM.02G030200.1.Hap4	Synt_id_16151	1hap1_1hap2_1hap3_1hap4_s	Soltu.DM.02G030200.1.Hap1,Soltu.DM.02G030200.1.Hap2,Soltu.DM.02G030200.1.Hap3,Soltu.DM.02G030200.1.Hap4	hap4	less_1%_difference	1G
Soltu.DM.02G030210.Hap4	Soltu.DM.02G030210.1.Hap4	Synt_id_16152	3hap1_4hap2_1hap3_1hap4_no_s	PGSC0003DMT400026056.Hap1,Soltu.DM.02G030210.1.Hap1,Soltu.DM.02G030220.1.Hap1,PGSC0003DMT400026056.Hap2,Soltu.DM.02G030210.1.Hap2,Soltu.DM.02G030220.1.Hap2,Soltu.DM.02G030230.1.Hap2,Soltu.DM.02G030210.1.Hap3,Soltu.DM.02G030210.1.Hap4	hap4
PGSC0003DMG400010053.Hap4	PGSC0003DMT400026056.Hap4	Synt_id_16153	1hap1_0hap2_0hap3_2hap4_no_s	Soltu.DM.02G030230.1.Hap1,nan,nan,PGSC0003DMT400026056.Hap4,Soltu.DM.02G030230.1.Hap4	hap4
Soltu.DM.02G030230.Hap4	Soltu.DM.02G030230.1.Hap4	Synt_id_16153	1hap1_0hap2_0hap3_2hap4_no_s	Soltu.DM.02G030230.1.Hap1,nan,nan,PGSC0003DMT400026056.Hap4,Soltu.DM.02G030230.1.Hap4	hap4
Soltu.DM.02G030240.Hap4	Soltu.DM.02G030240.1.Hap4	Synt_id_16155	1hap1_1hap2_0hap3_1hap4_s	Soltu.DM.02G030240.1.Hap1,Soltu.DM.02G030240.1.Hap2,nan,Soltu.DM.02G030240.1.Hap4	hap4
Soltu.DM.02G030250.Hap4	Soltu.DM.02G030250.2.Hap4	Synt_id_16156	1hap1_1hap2_0hap3_1hap4_s	Soltu.DM.02G030250.2.Hap1,Soltu.DM.02G030250.2.Hap2,nan,Soltu.DM.02G030250.2.Hap4	hap4
Soltu.DM.02G030260.Hap4	Soltu.DM.02G030260.1.Hap4	Synt_id_16157	1hap1_1hap2_0hap3_1hap4_s	Soltu.DM.02G030260.1.Hap1,Soltu.DM.02G030260.1.Hap2,nan,Soltu.DM.02G030260.1.Hap4	hap4
Soltu.DM.02G030270.Hap4	Soltu.DM.02G030270.1.Hap4	Synt_id_16158	1hap1_1hap2_0hap3_1hap4_s	Soltu.DM.02G030270.1.Hap1,Soltu.DM.02G030270.1.Hap2,nan,Soltu.DM.02G030270.1.Hap4	hap4
PGSC0003DMG400010114.Hap4	PGSC0003DMT400026227.Hap4	Synt_id_16159	1hap1_1hap2_0hap3_1hap4_s	PGSC0003DMT400026227.Hap1,PGSC0003DMT400026227.Hap2,nan,PGSC0003DMT400026227.Hap4	hap4
Soltu.DM.02G030280.Hap4	Soltu.DM.02G030280.1.Hap4	Synt_id_16160	1hap1_1hap2_0hap3_1hap4_s	Soltu.DM.02G030280.1.Hap1,Soltu.DM.02G030280.1.Hap2,nan,Soltu.DM.02G030280.1.Hap4	hap4
Sotub02g033410.Hap4	Sotub02g033410.1.1.Hap4	Synt_id_16161	1hap1_1hap2_0hap3_1hap4_s	Sotub02g033410.1.1.Hap1,Sotub02g033410.1.1.Hap2,nan,Sotub02g033410.1.1.Hap4	hap4
Soltu.DM.02G030290.Hap4	Soltu.DM.02G030290.1.Hap4	Synt_id_16162	1hap1_1hap2_0hap3_1hap4_s	Soltu.DM.02G030290.1.Hap1,Soltu.DM.02G030290.1.Hap2,nan,Soltu.DM.02G030290.1.Hap4	hap4
Soltu.DM.02G030300.Hap4	Soltu.DM.02G030300.1.Hap4	Synt_id_16163	1hap1_1hap2_0hap3_1hap4_s	Soltu.DM.02G030300.1.Hap1,Soltu.DM.02G030300.1.Hap2,nan,Soltu.DM.02G030300.1.Hap4	hap4
Soltu.DM.02G030310.Hap4	Soltu.DM.02G030310.1.Hap4	Synt_id_16164	1hap1_1hap2_0hap3_1hap4_s	Soltu.DM.02G030310.1.Hap1,Soltu.DM.02G030310.1.Hap2,nan,Soltu.DM.02G030310.1.Hap4	hap4
Sotub02g033430.Hap4	Sotub02g033430.1.1.Hap4	Synt_id_16165	1hap1_1hap2_0hap3_1hap4_s	Sotub02g033430.1.1.Hap1,Sotub02g033430.1.1.Hap2,nan,Sotub02g033430.1.1.Hap4	hap4
Soltu.DM.02G030320.Hap4	Soltu.DM.02G030320.1.Hap4	Synt_id_16166	1hap1_1hap2_0hap3_1hap4_s	Soltu.DM.02G030320.1.Hap1,Soltu.DM.02G030320.1.Hap2,nan,Soltu.DM.02G030320.1.Hap4	hap4
Soltu.DM.02G030340.Hap4	Soltu.DM.02G030340.1.Hap4	Synt_id_16167	1hap1_1hap2_0hap3_1hap4_s	Soltu.DM.02G030340.1.Hap1,Soltu.DM.02G030340.2.Hap2,nan,Soltu.DM.02G030340.1.Hap4	hap4
Soltu.DM.02G030350.Hap4	Soltu.DM.02G030350.1.Hap4	Synt_id_16168	1hap1_0hap2_0hap3_1hap4_s	Soltu.DM.02G030350.1.Hap1,nan,nan,Soltu.DM.02G030350.1.Hap4	hap4
PGSC0003DMG400001476.Hap4	PGSC0003DMT400003749.Hap4	Synt_id_16169	1hap1_0hap2_0hap3_1hap4_s	PGSC0003DMT400003749.Hap1,nan,nan,PGSC0003DMT400003749.Hap4	hap4
Soltu.DM.02G030360.Hap4	Soltu.DM.02G030360.1.Hap4	Synt_id_16170	1hap1_1hap2_1hap3_1hap4_no_s	Soltu.DM.02G030360.1.Hap1,Soltu.DM.06G033620.1.Hap2,Soltu.DM.06G033620.1.Hap3,Soltu.DM.02G030360.1.Hap4	hap4
Soltu.DM.02G030370.Hap4	Soltu.DM.02G030370.1.Hap4	Synt_id_16171	1hap1_0hap2_0hap3_1hap4_s	Soltu.DM.02G030370.1.Hap1,nan,nan,Soltu.DM.02G030370.1.Hap4	hap4
Soltu.DM.02G030380.Hap4	Soltu.DM.02G030380.1.Hap4	Synt_id_16172	1hap1_1hap2_0hap3_1hap4_s	Soltu.DM.02G030380.1.Hap1,Soltu.DM.02G030380.1.Hap2,nan,Soltu.DM.02G030380.1.Hap4	hap4
Soltu.DM.02G030390.Hap4	Soltu.DM.02G030390.1.Hap4	Synt_id_16173	1hap1_1hap2_0hap3_1hap4_s	Soltu.DM.02G030390.1.Hap1,Soltu.DM.02G030390.1.Hap2,nan,Soltu.DM.02G030390.1.Hap4	hap4
Soltu.DM.02G030410.Hap4	Soltu.DM.02G030410.1.Hap4	Synt_id_16175	1hap1_1hap2_1hap3_1hap4_s	Soltu.DM.02G030410.2.Hap1,Soltu.DM.02G030410.1.Hap2,Soltu.DM.02G030410.1.Hap3,Soltu.DM.02G030410.1.Hap4	hap4	less_1%_difference	equal_lengths
Soltu.DM.02G030420.Hap4	Soltu.DM.02G030420.1.Hap4	Synt_id_16176	1hap1_1hap2_1hap3_1hap4_s	Soltu.DM.02G030420.1.Hap1,Soltu.DM.02G030420.1.Hap2,Soltu.DM.02G030420.1.Hap3,Soltu.DM.02G030420.1.Hap4	hap4	less_1%_difference	equal_lengths
Sotub02g033520.Hap4	Sotub02g033520.1.1.Hap4	Synt_id_16177	1hap1_1hap2_1hap3_1hap4_s	Sotub02g033520.1.1.Hap1,Sotub02g033520.1.1.Hap2,Sotub02g033520.1.1.Hap3,Sotub02g033520.1.1.Hap4	hap4	less_1%_difference	equal_lengths
Soltu.DM.02G030430.Hap4	Soltu.DM.02G030430.1.Hap4	Synt_id_16178	1hap1_1hap2_1hap3_1hap4_s	Soltu.DM.02G030430.1.Hap1,Soltu.DM.02G030430.1.Hap2,Soltu.DM.02G030430.1.Hap3,Soltu.DM.02G030430.1.Hap4	hap4	less_1%_difference	equal_lengths
Soltu.DM.02G030440.Hap4	Soltu.DM.02G030440.1.Hap4	Synt_id_16179	1hap1_1hap2_1hap3_1hap4_s	Soltu.DM.02G030440.1.Hap1,Soltu.DM.02G030440.1.Hap2,Soltu.DM.02G030440.1.Hap3,Soltu.DM.02G030440.1.Hap4	hap4	less_1%_difference	1G
Soltu.DM.02G030450.Hap4	Soltu.DM.02G030450.1.Hap4	Synt_id_16180	1hap1_1hap2_1hap3_1hap4_s	Soltu.DM.02G030450.1.Hap1,Soltu.DM.02G030450.1.Hap2,Soltu.DM.02G030450.1.Hap3,Soltu.DM.02G030450.1.Hap4	hap4	less_1%_difference	equal_lengths
PGSC0003DMG402001384.Hap4	PGSC0003DMT400003511.Hap4	Synt_id_16181	1hap1_1hap2_1hap3_1hap4_s	PGSC0003DMT400003511.Hap1,PGSC0003DMT400003511.Hap2,PGSC0003DMT400003511.Hap3,PGSC0003DMT400003511.Hap4	hap4	less_1%_difference	equal_lengths
Soltu.DM.02G030460.Hap4	Soltu.DM.02G030460.1.Hap4	Synt_id_16182	1hap1_1hap2_1hap3_1hap4_s	Soltu.DM.02G030460.1.Hap1,Soltu.DM.02G030460.1.Hap2,Soltu.DM.02G030460.1.Hap3,Soltu.DM.02G030460.1.Hap4	hap4	less_1%_difference	equal_lengths
Soltu.DM.02G030470.Hap4	Soltu.DM.02G030470.3.Hap4	Synt_id_16183	1hap1_1hap2_1hap3_1hap4_s	Soltu.DM.02G030470.3.Hap1,Soltu.DM.02G030470.3.Hap2,Soltu.DM.02G030470.3.Hap3,Soltu.DM.02G030470.3.Hap4	hap4	less_1%_difference	equal_lengths
Soltu.DM.02G030480.Hap4	Soltu.DM.02G030480.1.Hap4	Synt_id_16184	1hap1_1hap2_1hap3_1hap4_s	Soltu.DM.02G030480.1.Hap1,Soltu.DM.02G030480.1.Hap2,Soltu.DM.02G030480.1.Hap3,Soltu.DM.02G030480.1.Hap4	hap4	less_1%_difference	equal_lengths
Soltu.DM.02G030490.Hap4	Soltu.DM.02G030490.1.Hap4	Synt_id_16185	1hap1_1hap2_1hap3_1hap4_s	Soltu.DM.02G030490.1.Hap1,Soltu.DM.02G030490.1.Hap2,Soltu.DM.02G030490.1.Hap3,Soltu.DM.02G030490.1.Hap4	hap4	more_20%_difference	2G
Soltu.DM.02G030530.Hap4	Soltu.DM.02G030530.1.Hap4	Synt_id_16190	1hap1_1hap2_1hap3_1hap4_s	Soltu.DM.02G030530.1.Hap1,Soltu.DM.02G030530.1.Hap2,Soltu.DM.02G030530.1.Hap3,Soltu.DM.02G030530.1.Hap4	hap4	more_20%_difference	1G
Soltu.DM.02G030540.Hap4	Soltu.DM.02G030540.1.Hap4	Synt_id_16191	1hap1_1hap2_1hap3_1hap4_s	Soltu.DM.02G030540.1.Hap1,Soltu.DM.02G030540.1.Hap2,Soltu.DM.02G030540.1.Hap3,Soltu.DM.02G030540.1.Hap4	hap4	less_1%_difference	2G
Soltu.DM.02G030550.Hap4	Soltu.DM.02G030550.1.Hap4	Synt_id_16192	1hap1_0hap2_1hap3_1hap4_s	Soltu.DM.02G030550.1.Hap1,nan,Soltu.DM.02G030550.1.Hap3,Soltu.DM.02G030550.1.Hap4	hap4
Sotub10g014160.Hap4	Sotub10g014160.1.1.Hap4	Synt_id_16193	1hap1_1hap2_1hap3_1hap4_no_s	Sotub10g014160.1.1.Hap1,Sotub10g014160.1.1.Hap2,Sotub10g014160.1.1.Hap3,Sotub10g014160.1.1.Hap4	hap4
Soltu.DM.02G030560.Hap4	Soltu.DM.02G030560.1.Hap4	Synt_id_16194	1hap1_0hap2_1hap3_1hap4_s	Soltu.DM.02G030560.1.Hap1,nan,Soltu.DM.02G030560.1.Hap3,Soltu.DM.02G030560.1.Hap4	hap4
Soltu.DM.02G030570.Hap4	Soltu.DM.02G030570.2.Hap4	Synt_id_16195	1hap1_0hap2_1hap3_1hap4_s	Soltu.DM.02G030570.1.Hap1,nan,Soltu.DM.02G030570.1.Hap3,Soltu.DM.02G030570.2.Hap4	hap4
Soltu.DM.02G030580.Hap4	Soltu.DM.02G030580.1.Hap4	Synt_id_16196	1hap1_0hap2_1hap3_1hap4_s	Soltu.DM.02G030580.1.Hap1,nan,Soltu.DM.02G030580.1.Hap3,Soltu.DM.02G030580.1.Hap4	hap4
Soltu.DM.02G030590.Hap4	Soltu.DM.02G030590.1.Hap4	Synt_id_16198	1hap1_0hap2_1hap3_1hap4_s	Soltu.DM.02G030590.1.Hap1,nan,Soltu.DM.02G030590.1.Hap3,Soltu.DM.02G030590.1.Hap4	hap4
Soltu.DM.02G030600.Hap4	Soltu.DM.02G030600.1.Hap4	Synt_id_16199	1hap1_0hap2_1hap3_1hap4_s	Soltu.DM.02G030600.1.Hap1,nan,Soltu.DM.02G030600.1.Hap3,Soltu.DM.02G030600.1.Hap4	hap4
Soltu.DM.02G030610.Hap4	Soltu.DM.02G030610.2.Hap4	Synt_id_16200	1hap1_1hap2_1hap3_1hap4_no_s	Soltu.DM.02G030610.2.Hap1,Soltu.DM.03G006830.1.Hap2,Soltu.DM.02G030610.4.Hap3,Soltu.DM.02G030610.2.Hap4	hap4
Soltu.DM.02G030620.Hap4	Soltu.DM.02G030620.1.Hap4	Synt_id_16201	1hap1_1hap2_1hap3_1hap4_s	Soltu.DM.02G030620.1.Hap1,Soltu.DM.02G030620.1.Hap2,Soltu.DM.02G030620.1.Hap3,Soltu.DM.02G030620.1.Hap4	hap4	less_1%_difference	equal_lengths
Soltu.DM.02G030630.Hap4	Soltu.DM.02G030630.1.Hap4	Synt_id_16202	1hap1_1hap2_1hap3_1hap4_s	Soltu.DM.02G030630.1.Hap1,Soltu.DM.02G030630.1.Hap2,Soltu.DM.02G030630.1.Hap3,Soltu.DM.02G030630.1.Hap4	hap4	less_1%_difference	equal_lengths
Sotub02g033740.Hap4	Sotub02g033740.1.1.Hap4	Synt_id_16203	1hap1_1hap2_1hap3_1hap4_s	Sotub02g033740.1.1.Hap1,Sotub02g033740.1.1.Hap2,Sotub02g033740.1.1.Hap3,Sotub02g033740.1.1.Hap4	hap4	less_1%_difference	equal_lengths
Soltu.DM.02G030640.Hap4	Soltu.DM.02G030640.1.Hap4	Synt_id_16204	1hap1_1hap2_1hap3_1hap4_s	Soltu.DM.02G030640.1.Hap1,Soltu.DM.02G030640.1.Hap2,Soltu.DM.02G030640.1.Hap3,Soltu.DM.02G030640.1.Hap4	hap4	less_1%_difference	equal_lengths
Soltu.DM.02G030650.Hap4	Soltu.DM.02G030650.1.Hap4	Synt_id_16205	1hap1_1hap2_1hap3_1hap4_s	Soltu.DM.02G030650.1.Hap1,Soltu.DM.02G030650.1.Hap2,Soltu.DM.02G030650.1.Hap3,Soltu.DM.02G030650.1.Hap4	hap4	less_1%_difference	equal_lengths
Soltu.DM.02G030660.Hap4	Soltu.DM.02G030660.1.Hap4	Synt_id_16206	1hap1_1hap2_1hap3_1hap4_s	Soltu.DM.02G030660.1.Hap1,Soltu.DM.02G030660.1.Hap2,Soltu.DM.02G030660.1.Hap3,Soltu.DM.02G030660.1.Hap4	hap4	less_1%_difference	equal_lengths
Soltu.DM.02G030670.Hap4	Soltu.DM.02G030670.1.Hap4	Synt_id_16207	1hap1_1hap2_1hap3_1hap4_s	Soltu.DM.02G030670.1.Hap1,Soltu.DM.02G030670.1.Hap2,Soltu.DM.02G030670.1.Hap3,Soltu.DM.02G030670.1.Hap4	hap4	less_1%_difference	equal_lengths
Soltu.DM.02G030680.Hap4	Soltu.DM.02G030680.1.Hap4	Synt_id_16208	1hap1_1hap2_1hap3_1hap4_s	Soltu.DM.02G030680.1.Hap1,Soltu.DM.02G030680.1.Hap2,Soltu.DM.02G030680.1.Hap3,Soltu.DM.02G030680.1.Hap4	hap4	less_1%_difference	equal_lengths
Soltu.DM.02G030690.Hap4	Soltu.DM.02G030690.1.Hap4	Synt_id_16209	1hap1_1hap2_1hap3_1hap4_s	Soltu.DM.02G030690.1.Hap1,Soltu.DM.02G030690.1.Hap2,Soltu.DM.02G030690.1.Hap3,Soltu.DM.02G030690.1.Hap4	hap4	more_5%_difference	3G
Soltu.DM.02G030700.Hap4	Soltu.DM.02G030700.1.Hap4	Synt_id_16210	1hap1_1hap2_1hap3_1hap4_s	Soltu.DM.02G030700.1.Hap1,Soltu.DM.02G030700.1.Hap2,Soltu.DM.02G030700.1.Hap3,Soltu.DM.02G030700.1.Hap4	hap4	more_5%_difference	1G
Soltu.DM.02G030710.Hap4	Soltu.DM.02G030710.1.Hap4	Synt_id_16211	1hap1_1hap2_1hap3_1hap4_s	Soltu.DM.02G030710.1.Hap1,Soltu.DM.02G030710.1.Hap2,Soltu.DM.02G030710.1.Hap3,Soltu.DM.02G030710.1.Hap4	hap4	more_1%_difference	1G
Soltu.DM.02G030720.Hap4	Soltu.DM.02G030720.1.Hap4	Synt_id_16212	1hap1_1hap2_1hap3_1hap4_s	Soltu.DM.02G030720.1.Hap1,Soltu.DM.02G030720.1.Hap2,Soltu.DM.02G030720.1.Hap3,Soltu.DM.02G030720.1.Hap4	hap4	less_1%_difference	2G
Soltu.DM.02G030730.Hap4	Soltu.DM.02G030730.1.Hap4	Synt_id_16213	1hap1_1hap2_1hap3_1hap4_s	Soltu.DM.02G030730.1.Hap1,Soltu.DM.02G030730.1.Hap2,Soltu.DM.02G030730.1.Hap3,Soltu.DM.02G030730.1.Hap4	hap4	more_1%_difference	2G
Soltu.DM.02G030740.Hap4	Soltu.DM.02G030740.1.Hap4	Synt_id_16214	1hap1_1hap2_1hap3_1hap4_s	Soltu.DM.02G030740.1.Hap1,Soltu.DM.02G030740.1.Hap2,Soltu.DM.02G030740.1.Hap3,Soltu.DM.02G030740.1.Hap4	hap4	more_1%_difference	1G
Soltu.DM.02G030750.Hap4	Soltu.DM.02G030750.1.Hap4	Synt_id_16215	1hap1_1hap2_1hap3_1hap4_s	Soltu.DM.02G030750.1.Hap1,Soltu.DM.02G030750.1.Hap2,Soltu.DM.02G030750.1.Hap3,Soltu.DM.02G030750.1.Hap4	hap4	less_1%_difference	equal_lengths
PGSC0003DMG400001463.Hap4	PGSC0003DMT400003718.Hap4	Synt_id_16217	1hap1_1hap2_1hap3_1hap4_s	Sotub02g033870.1.1.Hap1,PGSC0003DMT400003718.Hap2,PGSC0003DMT400003718.Hap3,PGSC0003DMT400003718.Hap4	hap4	more_20%_difference	2G
Sotub02g033870.Hap4	Sotub02g033870.1.1.Hap4	Synt_id_16218	0hap1_1hap2_1hap3_1hap4_s	nan,Sotub02g033870.1.1.Hap2,Sotub02g033870.1.1.Hap3,Sotub02g033870.1.1.Hap4	hap4
Soltu.DM.02G030760.Hap4	Soltu.DM.02G030760.2.Hap4	Synt_id_16219	1hap1_1hap2_1hap3_1hap4_s	Soltu.DM.02G030760.2.Hap1,Soltu.DM.02G030760.2.Hap2,Soltu.DM.02G030760.2.Hap3,Soltu.DM.02G030760.2.Hap4	hap4	less_1%_difference	equal_lengths
Soltu.DM.02G030770.Hap4	Soltu.DM.02G030770.1.Hap4	Synt_id_16220	1hap1_1hap2_1hap3_1hap4_s	Soltu.DM.02G030770.1.Hap1,Soltu.DM.02G030770.1.Hap2,Soltu.DM.02G030770.1.Hap3,Soltu.DM.02G030770.1.Hap4	hap4	more_20%_difference	2G
Soltu.DM.02G030780.Hap4	Soltu.DM.02G030780.1.Hap4	Synt_id_16221	1hap1_1hap2_1hap3_1hap4_s	Soltu.DM.02G030780.1.Hap1,Soltu.DM.02G030780.1.Hap2,Soltu.DM.02G030780.1.Hap3,Soltu.DM.02G030780.1.Hap4	hap4	less_1%_difference	equal_lengths
Soltu.DM.02G030790.Hap4	Soltu.DM.02G030790.2.Hap4	Synt_id_16222	1hap1_1hap2_1hap3_1hap4_s	Soltu.DM.02G030790.2.Hap1,Soltu.DM.02G030790.2.Hap2,Soltu.DM.02G030790.2.Hap3,Soltu.DM.02G030790.2.Hap4	hap4	less_1%_difference	2G
Soltu.DM.02G030800.Hap4	Soltu.DM.02G030800.1.Hap4	Synt_id_16223	1hap1_1hap2_1hap3_1hap4_s	Soltu.DM.02G030800.1.Hap1,Soltu.DM.02G030800.1.Hap2,Soltu.DM.02G030800.1.Hap3,Soltu.DM.02G030800.1.Hap4	hap4	less_1%_difference	2G
Soltu.DM.02G030810.Hap4	Soltu.DM.02G030810.1.Hap4	Synt_id_16224	1hap1_1hap2_1hap3_1hap4_s	Soltu.DM.02G030810.1.Hap1,Soltu.DM.02G030810.1.Hap2,Soltu.DM.02G030810.1.Hap3,Soltu.DM.02G030810.1.Hap4	hap4	less_1%_difference	2G
Soltu.DM.02G030820.Hap4	Soltu.DM.02G030820.1.Hap4	Synt_id_16225	1hap1_1hap2_1hap3_1hap4_s	Soltu.DM.02G030820.1.Hap1,Soltu.DM.02G030820.1.Hap2,Soltu.DM.02G030820.1.Hap3,Soltu.DM.02G030820.1.Hap4	hap4	less_1%_difference	equal_lengths
Soltu.DM.02G030830.Hap4	Soltu.DM.02G030830.1.Hap4	Synt_id_16226	1hap1_1hap2_1hap3_1hap4_s	Soltu.DM.02G030830.1.Hap1,Soltu.DM.02G030830.1.Hap2,Soltu.DM.02G030830.1.Hap3,Soltu.DM.02G030830.1.Hap4	hap4	less_1%_difference	equal_lengths
Soltu.DM.02G030840.Hap4	Soltu.DM.02G030840.1.Hap4	Synt_id_16227	1hap1_1hap2_1hap3_1hap4_s	Soltu.DM.02G030840.1.Hap1,Soltu.DM.02G030840.1.Hap2,Soltu.DM.02G030840.1.Hap3,Soltu.DM.02G030840.1.Hap4	hap4	less_1%_difference	equal_lengths
Soltu.DM.02G030850.Hap4	Soltu.DM.02G030850.2.Hap4	Synt_id_16228	1hap1_1hap2_1hap3_1hap4_s	Soltu.DM.02G030850.1.Hap1,Soltu.DM.02G030850.1.Hap2,Soltu.DM.02G030850.2.Hap3,Soltu.DM.02G030850.2.Hap4	hap4	less_1%_difference	equal_lengths
Soltu.DM.02G030860.Hap4	Soltu.DM.02G030860.1.Hap4	Synt_id_16229	1hap1_1hap2_1hap3_1hap4_s	Soltu.DM.02G030860.1.Hap1,Soltu.DM.02G030860.1.Hap2,Soltu.DM.02G030860.1.Hap3,Soltu.DM.02G030860.1.Hap4	hap4	less_1%_difference	2G
Sotub02g033980.Hap4	Sotub02g033980.1.1.Hap4	Synt_id_16230	0hap1_1hap2_1hap3_1hap4_s	nan,Sotub02g033980.1.1.Hap2,Sotub02g033980.1.1.Hap3,Sotub02g033980.1.1.Hap4	hap4
Soltu.DM.02G030870.Hap4	Soltu.DM.02G030870.1.Hap4	Synt_id_16231	1hap1_1hap2_1hap3_1hap4_s	Soltu.DM.02G030870.1.Hap1,Soltu.DM.02G030870.1.Hap2,Soltu.DM.02G030870.1.Hap3,Soltu.DM.02G030870.1.Hap4	hap4	less_1%_difference	1G
Soltu.DM.02G030880.Hap4	Soltu.DM.02G030880.1.Hap4	Synt_id_16233	0hap1_1hap2_1hap3_1hap4_s	nan,Soltu.DM.02G030880.1.Hap2,Soltu.DM.02G030880.1.Hap3,Soltu.DM.02G030880.1.Hap4	hap4
Soltu.DM.02G030890.Hap4	Soltu.DM.02G030890.1.Hap4	Synt_id_16234	1hap1_0hap2_0hap3_1hap4_s	Soltu.DM.02G030890.1.Hap1,nan,nan,Soltu.DM.02G030890.1.Hap4	hap4
Soltu.DM.02G030900.Hap4	Soltu.DM.02G030900.1.Hap4	Synt_id_16236	1hap1_0hap2_0hap3_1hap4_s	Soltu.DM.02G030900.1.Hap1,nan,nan,Soltu.DM.02G030900.1.Hap4	hap4
Soltu.DM.02G030910.Hap4	Soltu.DM.02G030910.1.Hap4	Synt_id_16237	1hap1_1hap2_1hap3_1hap4_s	Soltu.DM.02G030910.1.Hap1,Soltu.DM.02G030910.1.Hap2,Soltu.DM.02G030910.1.Hap3,Soltu.DM.02G030910.1.Hap4	hap4	less_1%_difference	1G
Soltu.DM.02G030920.Hap4	Soltu.DM.02G030920.1.Hap4	Synt_id_16238	1hap1_1hap2_1hap3_1hap4_s	Soltu.DM.02G030920.1.Hap1,Soltu.DM.02G030920.1.Hap2,Soltu.DM.02G030920.1.Hap3,Soltu.DM.02G030920.1.Hap4	hap4	more_5%_difference	2G
Soltu.DM.02G031030.Hap4	Soltu.DM.02G031030.1.Hap4	Synt_id_16249	1hap1_1hap2_1hap3_1hap4_s	Soltu.DM.02G031030.1.Hap1,Soltu.DM.02G031030.1.Hap2,Soltu.DM.02G031030.1.Hap3,Soltu.DM.02G031030.1.Hap4	hap4	more_20%_difference	1G
Soltu.DM.02G031040.Hap4	Soltu.DM.02G031040.1.Hap4	Synt_id_16250	1hap1_1hap2_1hap3_1hap4_s	Soltu.DM.02G031040.1.Hap1,Soltu.DM.02G031040.1.Hap2,Soltu.DM.02G031040.1.Hap3,Soltu.DM.02G031040.1.Hap4	hap4	less_1%_difference	equal_lengths
Soltu.DM.02G031050.Hap4	Soltu.DM.02G031050.1.Hap4	Synt_id_16251	1hap1_1hap2_1hap3_1hap4_s	Soltu.DM.02G031050.1.Hap1,Soltu.DM.02G031050.1.Hap2,Soltu.DM.02G031050.1.Hap3,Soltu.DM.02G031050.1.Hap4	hap4	less_1%_difference	equal_lengths
Sotub02g034200.Hap4	Sotub02g034200.1.1.Hap4	Synt_id_16252	1hap1_1hap2_1hap3_1hap4_s	Sotub02g034200.1.1.Hap1,Sotub02g034200.1.1.Hap2,Sotub02g034200.1.1.Hap3,Sotub02g034200.1.1.Hap4	hap4	less_1%_difference	equal_lengths
Soltu.DM.02G031060.Hap4	Soltu.DM.02G031060.1.Hap4	Synt_id_16253	1hap1_1hap2_1hap3_1hap4_s	Soltu.DM.02G031060.1.Hap1,Soltu.DM.02G031060.1.Hap2,Soltu.DM.02G031060.1.Hap3,Soltu.DM.02G031060.1.Hap4	hap4	less_1%_difference	2G
Soltu.DM.02G031070.Hap4	Soltu.DM.02G031070.1.Hap4	Synt_id_16254	1hap1_1hap2_1hap3_1hap4_s	Soltu.DM.02G031070.1.Hap1,Soltu.DM.02G031070.1.Hap2,Soltu.DM.02G031070.1.Hap3,Soltu.DM.02G031070.1.Hap4	hap4	less_1%_difference	2G
Soltu.DM.02G031080.Hap4	Soltu.DM.02G031080.1.Hap4	Synt_id_16255	1hap1_1hap2_1hap3_1hap4_s	Soltu.DM.02G031080.1.Hap1,Soltu.DM.02G031080.1.Hap2,Soltu.DM.02G031080.1.Hap3,Soltu.DM.02G031080.1.Hap4	hap4	less_1%_difference	equal_lengths
PGSC0003DMG400001445.Hap4	PGSC0003DMT400003658.Hap4	Synt_id_16256	1hap1_1hap2_1hap3_1hap4_s	PGSC0003DMT400003658.Hap1,PGSC0003DMT400003658.Hap2,PGSC0003DMT400003658.Hap3,PGSC0003DMT400003658.Hap4	hap4	less_1%_difference	2G
Soltu.DM.02G031090.Hap4	Soltu.DM.02G031090.1.Hap4	Synt_id_16257	1hap1_1hap2_1hap3_1hap4_s	Soltu.DM.02G031090.1.Hap1,Soltu.DM.02G031090.1.Hap2,Soltu.DM.02G031090.1.Hap3,Soltu.DM.02G031090.1.Hap4	hap4	less_1%_difference	equal_lengths
Soltu.DM.02G031100.Hap4	Soltu.DM.02G031100.1.Hap4	Synt_id_16258	1hap1_1hap2_1hap3_1hap4_s	Soltu.DM.02G031100.1.Hap1,Soltu.DM.02G031100.1.Hap2,Soltu.DM.02G031100.1.Hap3,Soltu.DM.02G031100.1.Hap4	hap4	less_1%_difference	equal_lengths
Soltu.DM.02G031120.Hap4	Soltu.DM.02G031120.1.Hap4	Synt_id_16259	1hap1_1hap2_1hap3_1hap4_s	Soltu.DM.02G031120.1.Hap1,Soltu.DM.02G031120.1.Hap2,Soltu.DM.02G031120.1.Hap3,Soltu.DM.02G031120.1.Hap4	hap4	less_1%_difference	equal_lengths
Soltu.DM.02G031130.Hap4	Soltu.DM.02G031130.1.Hap4	Synt_id_16260	0hap1_1hap2_1hap3_1hap4_s	nan,Soltu.DM.02G031130.1.Hap2,Soltu.DM.02G031130.1.Hap3,Soltu.DM.02G031130.1.Hap4	hap4
Soltu.DM.02G031140.Hap4	Soltu.DM.02G031140.1.Hap4	Synt_id_16262	1hap1_1hap2_1hap3_1hap4_s	Soltu.DM.02G031140.1.Hap1,Soltu.DM.02G031140.1.Hap2,Soltu.DM.02G031140.1.Hap3,Soltu.DM.02G031140.1.Hap4	hap4	less_1%_difference	2G
Soltu.DM.02G031150.Hap4	Soltu.DM.02G031150.1.Hap4	Synt_id_16263	1hap1_1hap2_1hap3_1hap4_s	Soltu.DM.02G031150.1.Hap1,Soltu.DM.02G031150.1.Hap2,Soltu.DM.02G031150.1.Hap3,Soltu.DM.02G031150.1.Hap4	hap4	less_1%_difference	equal_lengths
PGSC0003DMG400001351.Hap4	PGSC0003DMT400003426.Hap4	Synt_id_16265	1hap1_1hap2_1hap3_1hap4_s	PGSC0003DMT400003426.Hap1,PGSC0003DMT400003426.Hap2,PGSC0003DMT400003426.Hap3,PGSC0003DMT400003426.Hap4	hap4	less_1%_difference	equal_lengths
Soltu.DM.02G031170.Hap4	Soltu.DM.02G031170.1.Hap4	Synt_id_16266	1hap1_1hap2_1hap3_1hap4_s	Soltu.DM.02G031170.1.Hap1,Soltu.DM.02G031170.1.Hap2,Soltu.DM.02G031170.1.Hap3,Soltu.DM.02G031170.1.Hap4	hap4	less_1%_difference	equal_lengths
Soltu.DM.02G031180.Hap4	Soltu.DM.02G031180.1.Hap4	Synt_id_16267	1hap1_1hap2_1hap3_1hap4_s	Soltu.DM.02G031180.1.Hap1,Soltu.DM.02G031180.1.Hap2,Soltu.DM.02G031180.1.Hap3,Soltu.DM.02G031180.1.Hap4	hap4	less_1%_difference	equal_lengths
Soltu.DM.02G031190.Hap4	Soltu.DM.02G031190.1.Hap4	Synt_id_16268	1hap1_1hap2_1hap3_1hap4_s	Soltu.DM.02G031190.1.Hap1,Soltu.DM.02G031190.1.Hap2,Soltu.DM.02G031190.1.Hap3,Soltu.DM.02G031190.1.Hap4	hap4	less_1%_difference	equal_lengths
Soltu.DM.02G031200.Hap4	Soltu.DM.02G031200.1.Hap4	Synt_id_16269	1hap1_1hap2_1hap3_1hap4_s	Soltu.DM.02G031200.1.Hap1,Soltu.DM.02G031200.1.Hap2,Soltu.DM.02G031200.1.Hap3,Soltu.DM.02G031200.1.Hap4	hap4	less_1%_difference	equal_lengths
Soltu.DM.02G031210.Hap4	Soltu.DM.02G031210.1.Hap4	Synt_id_16270	0hap1_1hap2_1hap3_1hap4_s	nan,Soltu.DM.02G031210.1.Hap2,Soltu.DM.02G031210.1.Hap3,Soltu.DM.02G031210.1.Hap4	hap4
Soltu.DM.02G031220.Hap4	Soltu.DM.02G031220.1.Hap4	Synt_id_16272	1hap1_1hap2_1hap3_1hap4_s	Soltu.DM.02G031220.1.Hap1,Soltu.DM.02G031220.1.Hap2,Soltu.DM.02G031220.1.Hap3,Soltu.DM.02G031220.1.Hap4	hap4	less_1%_difference	equal_lengths
Soltu.DM.02G031230.Hap4	Soltu.DM.02G031230.2.Hap4	Synt_id_16273	0hap1_1hap2_1hap3_1hap4_s	nan,Soltu.DM.02G031230.1.Hap2,Soltu.DM.02G031230.2.Hap3,Soltu.DM.02G031230.2.Hap4	hap4
Soltu.DM.02G031240.Hap4	Soltu.DM.02G031240.1.Hap4	Synt_id_16275	1hap1_1hap2_1hap3_1hap4_s	Soltu.DM.02G031240.1.Hap1,Soltu.DM.02G031240.1.Hap2,Soltu.DM.02G031240.1.Hap3,Soltu.DM.02G031240.1.Hap4	hap4	less_1%_difference	equal_lengths
Sotub02g034370.Hap4	Sotub02g034370.1.1.Hap4	Synt_id_16276	1hap1_1hap2_1hap3_1hap4_s	Sotub02g034370.1.1.Hap1,Sotub02g034370.1.1.Hap2,Sotub02g034370.1.1.Hap3,Sotub02g034370.1.1.Hap4	hap4	less_1%_difference	2G
Soltu.DM.02G031280.Hap4	Soltu.DM.02G031280.2.Hap4	Synt_id_16277	1hap1_1hap2_1hap3_1hap4_s	Soltu.DM.02G031280.1.Hap1,Soltu.DM.02G031280.1.Hap2,Soltu.DM.02G031280.1.Hap3,Soltu.DM.02G031280.2.Hap4	hap4	more_10%_difference	1G
Soltu.DM.02G031310.Hap4	Soltu.DM.02G031310.1.Hap4	Synt_id_16280	1hap1_1hap2_0hap3_1hap4_s	Soltu.DM.02G031310.1.Hap1,Soltu.DM.02G031310.1.Hap2,nan,Soltu.DM.02G031310.1.Hap4	hap4
Soltu.DM.02G031320.Hap4	Soltu.DM.02G031320.1.Hap4	Synt_id_16281	1hap1_1hap2_0hap3_1hap4_s	Soltu.DM.02G031320.1.Hap1,Soltu.DM.02G031320.1.Hap2,nan,Soltu.DM.02G031320.1.Hap4	hap4
Soltu.DM.02G031330.Hap4	Soltu.DM.02G031330.1.Hap4	Synt_id_16282	1hap1_1hap2_1hap3_1hap4_s	Soltu.DM.02G031330.1.Hap1,Soltu.DM.02G031330.1.Hap2,Soltu.DM.02G031330.1.Hap3,Soltu.DM.02G031330.1.Hap4	hap4	less_1%_difference	equal_lengths
Sotub02g034460.Hap4	Sotub02g034460.1.1.Hap4	Synt_id_16283	1hap1_1hap2_1hap3_1hap4_s	Sotub02g034460.1.1.Hap1,Sotub02g034460.1.1.Hap2,Sotub02g034460.1.1.Hap3,Sotub02g034460.1.1.Hap4	hap4	less_1%_difference	equal_lengths
Soltu.DM.02G031340.Hap4	Soltu.DM.02G031340.1.Hap4	Synt_id_16284	1hap1_1hap2_1hap3_1hap4_s	Soltu.DM.02G031340.1.Hap1,Soltu.DM.02G031340.1.Hap2,Soltu.DM.02G031340.1.Hap3,Soltu.DM.02G031340.1.Hap4	hap4	more_20%_difference	2G
Soltu.DM.02G031350.Hap4	Soltu.DM.02G031350.1.Hap4	Synt_id_16285	1hap1_1hap2_1hap3_1hap4_s	Soltu.DM.02G031350.1.Hap1,Soltu.DM.02G031350.1.Hap2,Soltu.DM.02G031350.1.Hap3,Soltu.DM.02G031350.1.Hap4	hap4	more_1%_difference	1G
Soltu.DM.02G031360.Hap4	Soltu.DM.02G031360.1.Hap4	Synt_id_16287	0hap1_0hap2_0hap3_1hap4_s	nan,nan,nan,Soltu.DM.02G031360.1.Hap4	hap4
Soltu.DM.02G031370.Hap4	Soltu.DM.02G031370.1.Hap4	Synt_id_16288	1hap1_1hap2_1hap3_1hap4_s	Soltu.DM.02G031370.1.Hap1,Soltu.DM.02G031370.1.Hap2,Soltu.DM.02G031370.1.Hap3,Soltu.DM.02G031370.1.Hap4	hap4	more_1%_difference	3G
Soltu.DM.02G031380.Hap4	Soltu.DM.02G031380.1.Hap4	Synt_id_16290	0hap1_0hap2_1hap3_1hap4_s	nan,nan,Soltu.DM.02G031380.1.Hap3,Soltu.DM.02G031380.1.Hap4	hap4
Soltu.DM.02G031390.Hap4	Soltu.DM.02G031390.1.Hap4	Synt_id_16291	1hap1_1hap2_1hap3_1hap4_s	Soltu.DM.02G031390.1.Hap1,Soltu.DM.02G031390.1.Hap2,Soltu.DM.02G031390.1.Hap3,Soltu.DM.02G031390.1.Hap4	hap4	less_1%_difference	equal_lengths
Soltu.DM.02G031400.Hap4	Soltu.DM.02G031400.1.Hap4	Synt_id_16292	1hap1_1hap2_1hap3_1hap4_s	Soltu.DM.02G031400.1.Hap1,Soltu.DM.02G031400.1.Hap2,Soltu.DM.02G031400.1.Hap3,Soltu.DM.02G031400.1.Hap4	hap4	more_1%_difference	1G
Soltu.DM.02G031410.Hap4	Soltu.DM.02G031410.2.Hap4	Synt_id_16293	1hap1_1hap2_1hap3_1hap4_s	Soltu.DM.02G031410.2.Hap1,Soltu.DM.02G031410.2.Hap2,Soltu.DM.02G031410.2.Hap3,Soltu.DM.02G031410.2.Hap4	hap4	less_1%_difference	equal_lengths
Soltu.DM.02G031420.Hap4	Soltu.DM.02G031420.1.Hap4	Synt_id_16294	1hap1_2hap2_1hap3_1hap4_no_s	Soltu.DM.02G031420.2.Hap1,Soltu.DM.02G031420.1.Hap2,Soltu.DM.03G007130.1.Hap2,Soltu.DM.02G031420.2.Hap3,Soltu.DM.02G031420.1.Hap4	hap4
Soltu.DM.02G031430.Hap4	Soltu.DM.02G031430.1.Hap4	Synt_id_16295	1hap1_1hap2_0hap3_1hap4_s	Soltu.DM.02G031430.1.Hap1,Soltu.DM.02G031430.1.Hap2,nan,Soltu.DM.02G031430.1.Hap4	hap4
Soltu.DM.02G031440.Hap4	Soltu.DM.02G031440.3.Hap4	Synt_id_16296	1hap1_1hap2_0hap3_1hap4_s	Soltu.DM.02G031440.1.Hap1,Soltu.DM.02G031440.1.Hap2,nan,Soltu.DM.02G031440.3.Hap4	hap4
Soltu.DM.02G031450.Hap4	Soltu.DM.02G031450.1.Hap4	Synt_id_16297	1hap1_1hap2_0hap3_1hap4_s	Soltu.DM.02G031450.1.Hap1,Soltu.DM.02G031450.1.Hap2,nan,Soltu.DM.02G031450.1.Hap4	hap4
PGSC0003DMG404001341.Hap4	PGSC0003DMT400003398.Hap4	Synt_id_16298	0hap1_1hap2_0hap3_1hap4_s	nan,PGSC0003DMT400003398.Hap2,nan,PGSC0003DMT400003398.Hap4	hap4
Soltu.DM.02G031460.Hap4	Soltu.DM.02G031460.1.Hap4	Synt_id_16300	0hap1_1hap2_0hap3_1hap4_s	nan,Soltu.DM.02G031460.1.Hap2,nan,Soltu.DM.02G031460.1.Hap4	hap4
Soltu.DM.02G031470.Hap4	Soltu.DM.02G031470.1.Hap4	Synt_id_16301	2hap1_1hap2_2hap3_1hap4_no_s	Soltu.DM.02G031460.1.Hap1,Soltu.DM.02G031470.1.Hap1,Soltu.DM.02G031470.1.Hap2,Soltu.DM.02G031470.1.Hap3,Soltu.DM.02G031460.1.Hap3,Soltu.DM.02G031470.1.Hap4	hap4
Soltu.DM.02G031480.Hap4	Soltu.DM.02G031480.1.Hap4	Synt_id_16302	1hap1_1hap2_1hap3_1hap4_s	Soltu.DM.02G031480.1.Hap1,Soltu.DM.02G031480.1.Hap2,Soltu.DM.02G031480.1.Hap3,Soltu.DM.02G031480.1.Hap4	hap4	more_5%_difference	2G
Soltu.DM.02G031490.Hap4	Soltu.DM.02G031490.1.Hap4	Synt_id_16303	1hap1_1hap2_1hap3_1hap4_s	Soltu.DM.02G031490.1.Hap1,Soltu.DM.02G031490.1.Hap2,Soltu.DM.02G031490.1.Hap3,Soltu.DM.02G031490.1.Hap4	hap4	less_1%_difference	equal_lengths
Soltu.DM.02G031500.Hap4	Soltu.DM.02G031500.1.Hap4	Synt_id_16304	1hap1_0hap2_1hap3_1hap4_s	Soltu.DM.02G031500.1.Hap1,nan,Soltu.DM.02G031500.1.Hap3,Soltu.DM.02G031500.1.Hap4	hap4
Soltu.DM.02G031510.Hap4	Soltu.DM.02G031510.1.Hap4	Synt_id_16306	1hap1_1hap2_1hap3_1hap4_s	Soltu.DM.02G031510.1.Hap1,Soltu.DM.02G031510.1.Hap2,Soltu.DM.02G031510.1.Hap3,Soltu.DM.02G031510.1.Hap4	hap4	less_1%_difference	equal_lengths
Soltu.DM.02G031520.Hap4	Soltu.DM.02G031520.1.Hap4	Synt_id_16307	1hap1_1hap2_1hap3_1hap4_s	Soltu.DM.02G031520.1.Hap1,Soltu.DM.02G031520.1.Hap2,Soltu.DM.02G031520.1.Hap3,Soltu.DM.02G031520.1.Hap4	hap4	less_1%_difference	equal_lengths
Soltu.DM.02G031530.Hap4	Soltu.DM.02G031530.5.Hap4	Synt_id_16308	1hap1_1hap2_1hap3_1hap4_s	Soltu.DM.02G031530.5.Hap1,Soltu.DM.02G031530.5.Hap2,Soltu.DM.02G031530.5.Hap3,Soltu.DM.02G031530.5.Hap4	hap4	less_1%_difference	equal_lengths
Soltu.DM.02G031540.Hap4	Soltu.DM.02G031540.1.Hap4	Synt_id_16309	1hap1_1hap2_1hap3_1hap4_s	Soltu.DM.02G031540.1.Hap1,Soltu.DM.02G031540.1.Hap2,Soltu.DM.02G031540.1.Hap3,Soltu.DM.02G031540.1.Hap4	hap4	less_1%_difference	equal_lengths
Soltu.DM.02G031550.Hap4	Soltu.DM.02G031550.1.Hap4	Synt_id_16310	1hap1_1hap2_1hap3_1hap4_s	Soltu.DM.02G031550.1.Hap1,Soltu.DM.02G031550.1.Hap2,Soltu.DM.02G031550.1.Hap3,Soltu.DM.02G031550.1.Hap4	hap4	more_1%_difference	1G
Soltu.DM.02G031560.Hap4	Soltu.DM.02G031560.1.Hap4	Synt_id_16311	1hap1_1hap2_1hap3_1hap4_s	Soltu.DM.02G031560.1.Hap1,Soltu.DM.02G031560.1.Hap2,Soltu.DM.02G031560.1.Hap3,Soltu.DM.02G031560.1.Hap4	hap4	less_1%_difference	equal_lengths
Soltu.DM.02G031570.Hap4	Soltu.DM.02G031570.1.Hap4	Synt_id_16312	1hap1_1hap2_1hap3_1hap4_s	Soltu.DM.02G031570.1.Hap1,Soltu.DM.02G031570.1.Hap2,Soltu.DM.02G031570.1.Hap3,Soltu.DM.02G031570.1.Hap4	hap4	more_1%_difference	1G
PGSC0003DMG400001337.Hap4	PGSC0003DMT400003379.Hap4	Synt_id_16313	2hap1_2hap2_2hap3_2hap4_no_s	PGSC0003DMT400003379.Hap1,Sotub02g034700.1.1.Hap1,PGSC0003DMT400003379.Hap2,Sotub02g034700.1.1.Hap2,PGSC0003DMT400003379.Hap3,Sotub02g034700.1.1.Hap3,PGSC0003DMT400003379.Hap4,Sotub02g034700.1.1.Hap4	hap4
Sotub02g034700.Hap4	Sotub02g034700.1.1.Hap4	Synt_id_16313	2hap1_2hap2_2hap3_2hap4_no_s	PGSC0003DMT400003379.Hap1,Sotub02g034700.1.1.Hap1,PGSC0003DMT400003379.Hap2,Sotub02g034700.1.1.Hap2,PGSC0003DMT400003379.Hap3,Sotub02g034700.1.1.Hap3,PGSC0003DMT400003379.Hap4,Sotub02g034700.1.1.Hap4	hap4
Soltu.DM.02G031580.Hap4	Soltu.DM.02G031580.1.Hap4	Synt_id_16315	1hap1_1hap2_1hap3_1hap4_s	Soltu.DM.02G031580.1.Hap1,Soltu.DM.02G031580.1.Hap2,Soltu.DM.02G031580.1.Hap3,Soltu.DM.02G031580.1.Hap4	hap4	less_1%_difference	4G
Sotub02g034730.Hap4	Sotub02g034730.1.1.Hap4	Synt_id_16316	1hap1_1hap2_1hap3_1hap4_s	Sotub02g034730.1.1.Hap1,Sotub02g034730.1.1.Hap2,Sotub02g034730.1.1.Hap3,Sotub02g034730.1.1.Hap4	hap4	less_1%_difference	equal_lengths
Soltu.DM.02G031590.Hap4	Soltu.DM.02G031590.1.Hap4	Synt_id_16317	1hap1_1hap2_1hap3_1hap4_no_s	Soltu.DM.02G009580.2.Hap1,Soltu.DM.02G009580.1.Hap2,Soltu.DM.02G031590.1.Hap3,Soltu.DM.02G031590.1.Hap4	hap4
Soltu.DM.02G031600.Hap4	Soltu.DM.02G031600.1.Hap4	Synt_id_16319	1hap1_1hap2_1hap3_1hap4_s	Soltu.DM.02G031600.1.Hap1,Soltu.DM.02G031600.1.Hap2,Soltu.DM.02G031600.1.Hap3,Soltu.DM.02G031600.1.Hap4	hap4	less_1%_difference	equal_lengths
Soltu.DM.02G031610.Hap4	Soltu.DM.02G031610.1.Hap4	Synt_id_16320	1hap1_1hap2_1hap3_1hap4_s	Soltu.DM.02G031610.1.Hap1,Soltu.DM.02G031610.1.Hap2,Soltu.DM.02G031610.1.Hap3,Soltu.DM.02G031610.1.Hap4	hap4	less_1%_difference	equal_lengths
Soltu.DM.02G031620.Hap4	Soltu.DM.02G031620.1.Hap4	Synt_id_16321	1hap1_1hap2_0hap3_1hap4_s	Soltu.DM.02G031620.1.Hap1,Soltu.DM.02G031620.1.Hap2,nan,Soltu.DM.02G031620.1.Hap4	hap4
Soltu.DM.02G031630.Hap4	Soltu.DM.02G031630.1.Hap4	Synt_id_16323	1hap1_1hap2_1hap3_1hap4_s	Soltu.DM.02G031630.1.Hap1,Soltu.DM.02G031630.1.Hap2,Soltu.DM.02G031630.1.Hap3,Soltu.DM.02G031630.1.Hap4	hap4	less_1%_difference	equal_lengths
Soltu.DM.02G031640.Hap4	Soltu.DM.02G031640.1.Hap4	Synt_id_16325	0hap1_0hap2_1hap3_1hap4_s	nan,nan,Soltu.DM.02G031640.1.Hap3,Soltu.DM.02G031640.1.Hap4	hap4
Soltu.DM.02G031650.Hap4	Soltu.DM.02G031650.1.Hap4	Synt_id_16326	1hap1_1hap2_1hap3_1hap4_s	Soltu.DM.02G031650.1.Hap1,Soltu.DM.02G031650.1.Hap2,Soltu.DM.02G031650.1.Hap3,Soltu.DM.02G031650.1.Hap4	hap4	more_1%_difference	3G
Soltu.DM.02G031660.Hap4	Soltu.DM.02G031660.1.Hap4	Synt_id_16327	1hap1_1hap2_1hap3_1hap4_s	Soltu.DM.02G031660.1.Hap1,Soltu.DM.02G031660.1.Hap2,Soltu.DM.02G031660.1.Hap3,Soltu.DM.02G031660.1.Hap4	hap4	more_1%_difference	3G
Soltu.DM.02G031670.Hap4	Soltu.DM.02G031670.1.Hap4	Synt_id_16328	1hap1_1hap2_1hap3_1hap4_s	Soltu.DM.02G031670.1.Hap1,Soltu.DM.02G031670.1.Hap2,Soltu.DM.02G031670.1.Hap3,Soltu.DM.02G031670.1.Hap4	hap4	less_1%_difference	3G
Sotub02g034840.Hap4	Sotub02g034840.1.1.Hap4	Synt_id_16329	1hap1_1hap2_1hap3_1hap4_s	Sotub02g034840.1.1.Hap1,Sotub02g034840.1.1.Hap2,Sotub02g034840.1.1.Hap3,Sotub02g034840.1.1.Hap4	hap4	more_1%_difference	1G
Soltu.DM.02G031680.Hap4	Soltu.DM.02G031680.5.Hap4	Synt_id_16330	1hap1_1hap2_1hap3_1hap4_s	Soltu.DM.02G031680.5.Hap1,Soltu.DM.02G031680.5.Hap2,Soltu.DM.02G031680.5.Hap3,Soltu.DM.02G031680.5.Hap4	hap4	less_1%_difference	1G
Soltu.DM.02G031690.Hap4	Soltu.DM.02G031690.1.Hap4	Synt_id_16331	1hap1_1hap2_1hap3_1hap4_s	Soltu.DM.02G031690.1.Hap1,Soltu.DM.02G031690.1.Hap2,Soltu.DM.02G031690.1.Hap3,Soltu.DM.02G031690.1.Hap4	hap4	less_1%_difference	equal_lengths
Soltu.DM.02G031700.Hap4	Soltu.DM.02G031700.1.Hap4	Synt_id_16332	1hap1_1hap2_1hap3_1hap4_s	Soltu.DM.02G031700.1.Hap1,Soltu.DM.02G031700.1.Hap2,Soltu.DM.02G031700.1.Hap3,Soltu.DM.02G031700.1.Hap4	hap4	less_1%_difference	3G
Soltu.DM.02G031710.Hap4	Soltu.DM.02G031710.1.Hap4	Synt_id_16333	1hap1_1hap2_1hap3_1hap4_s	Soltu.DM.02G031710.1.Hap1,Soltu.DM.02G031710.1.Hap2,Soltu.DM.02G031710.1.Hap3,Soltu.DM.02G031710.1.Hap4	hap4	less_1%_difference	equal_lengths
Soltu.DM.02G031720.Hap4	Soltu.DM.02G031720.1.Hap4	Synt_id_16334	1hap1_1hap2_1hap3_1hap4_s	Soltu.DM.02G031720.1.Hap1,Soltu.DM.02G031720.1.Hap2,Soltu.DM.02G031720.1.Hap3,Soltu.DM.02G031720.1.Hap4	hap4	less_1%_difference	equal_lengths
Soltu.DM.02G031730.Hap4	Soltu.DM.02G031730.1.Hap4	Synt_id_16335	1hap1_1hap2_1hap3_1hap4_s	Soltu.DM.02G031730.1.Hap1,Soltu.DM.02G031730.1.Hap2,Soltu.DM.02G031730.1.Hap3,Soltu.DM.02G031730.1.Hap4	hap4	less_1%_difference	equal_lengths
Soltu.DM.05G008910.Hap4	Soltu.DM.05G008910.1.Hap4	Synt_id_16336	1hap1_1hap2_1hap3_1hap4_no_s	Soltu.DM.05G008910.1.Hap1,Soltu.DM.05G008910.1.Hap2,Soltu.DM.05G008910.1.Hap3,Soltu.DM.05G008910.1.Hap4	hap4
Soltu.DM.02G031740.Hap4	Soltu.DM.02G031740.2.Hap4	Synt_id_16337	1hap1_1hap2_1hap3_1hap4_s	Soltu.DM.02G031740.2.Hap1,Soltu.DM.02G031740.2.Hap2,Soltu.DM.02G031740.2.Hap3,Soltu.DM.02G031740.2.Hap4	hap4	more_1%_difference	1G
Soltu.DM.02G031750.Hap4	Soltu.DM.02G031750.1.Hap4	Synt_id_16338	1hap1_1hap2_1hap3_1hap4_s	Soltu.DM.02G031750.1.Hap1,Soltu.DM.02G031750.1.Hap2,Soltu.DM.02G031750.1.Hap3,Soltu.DM.02G031750.1.Hap4	hap4	more_1%_difference	3G
Soltu.DM.02G031760.Hap4	Soltu.DM.02G031760.1.Hap4	Synt_id_16339	1hap1_1hap2_1hap3_1hap4_s	Soltu.DM.02G031760.1.Hap1,Soltu.DM.02G031760.1.Hap2,Soltu.DM.02G031760.1.Hap3,Soltu.DM.02G031760.1.Hap4	hap4	less_1%_difference	equal_lengths
Soltu.DM.02G031770.Hap4	Soltu.DM.02G031770.2.Hap4	Synt_id_16340	1hap1_1hap2_1hap3_1hap4_s	Soltu.DM.02G031770.2.Hap1,Soltu.DM.02G031770.2.Hap2,Soltu.DM.02G031770.2.Hap3,Soltu.DM.02G031770.2.Hap4	hap4	less_1%_difference	equal_lengths
Soltu.DM.02G031780.Hap4	Soltu.DM.02G031780.1.Hap4	Synt_id_16341	1hap1_1hap2_1hap3_1hap4_s	Soltu.DM.02G031780.1.Hap1,Soltu.DM.02G031780.1.Hap2,Soltu.DM.02G031780.1.Hap3,Soltu.DM.02G031780.1.Hap4	hap4	less_1%_difference	1G
Soltu.DM.02G031800.Hap4	Soltu.DM.02G031800.1.Hap4	Synt_id_16343	1hap1_1hap2_1hap3_1hap4_s	Soltu.DM.02G031800.1.Hap1,Soltu.DM.02G031800.1.Hap2,Soltu.DM.02G031800.1.Hap3,Soltu.DM.02G031800.1.Hap4	hap4	less_1%_difference	equal_lengths
Soltu.DM.02G031810.Hap4	Soltu.DM.02G031810.1.Hap4	Synt_id_16344	1hap1_1hap2_1hap3_1hap4_s	Soltu.DM.02G031810.1.Hap1,Soltu.DM.02G031810.1.Hap2,Soltu.DM.02G031810.1.Hap3,Soltu.DM.02G031810.1.Hap4	hap4	more_1%_difference	1G
Soltu.DM.02G031820.Hap4	Soltu.DM.02G031820.1.Hap4	Synt_id_16345	1hap1_1hap2_1hap3_1hap4_s	Soltu.DM.02G031820.1.Hap1,Soltu.DM.02G031820.1.Hap2,Soltu.DM.02G031820.1.Hap3,Soltu.DM.02G031820.1.Hap4	hap4	less_1%_difference	equal_lengths
PGSC0003DMG400037047.Hap4	PGSC0003DMT400087476.Hap4	Synt_id_16347	0hap1_0hap2_0hap3_1hap4_s	nan,nan,nan,PGSC0003DMT400087476.Hap4	hap4
Soltu.DM.02G031850.Hap4	Soltu.DM.02G031850.1.Hap4	Synt_id_16349	1hap1_1hap2_1hap3_1hap4_s	Soltu.DM.02G031850.1.Hap1,Soltu.DM.02G031850.1.Hap2,Soltu.DM.02G031850.1.Hap3,Soltu.DM.02G031850.1.Hap4	hap4	more_1%_difference	1G
Soltu.DM.01G019660.Hap4	Soltu.DM.01G019660.1.Hap4	Synt_id_16352	1hap1_1hap2_0hap3_1hap4_no_s	Soltu.DM.01G019660.1.Hap1,Soltu.DM.01G019660.1.Hap2,nan,Soltu.DM.01G019660.1.Hap4	hap4
Soltu.DM.02G031860.Hap4	Soltu.DM.02G031860.1.Hap4	Synt_id_16353	1hap1_1hap2_1hap3_1hap4_s	Soltu.DM.02G031860.1.Hap1,Soltu.DM.02G031860.1.Hap2,Soltu.DM.02G031860.1.Hap3,Soltu.DM.02G031860.1.Hap4	hap4	less_1%_difference	1G
Soltu.DM.02G031870.Hap4	Soltu.DM.02G031870.1.Hap4	Synt_id_16354	1hap1_1hap2_1hap3_1hap4_s	Soltu.DM.02G031870.1.Hap1,Soltu.DM.02G031870.1.Hap2,Soltu.DM.02G031870.1.Hap3,Soltu.DM.02G031870.1.Hap4	hap4	more_1%_difference	1G
Soltu.DM.02G031880.Hap4	Soltu.DM.02G031880.1.Hap4	Synt_id_16355	1hap1_1hap2_1hap3_1hap4_s	Soltu.DM.02G031880.1.Hap1,Soltu.DM.02G031880.1.Hap2,Soltu.DM.02G031880.1.Hap3,Soltu.DM.02G031880.1.Hap4	hap4	less_1%_difference	equal_lengths
Soltu.DM.02G031890.Hap4	Soltu.DM.02G031890.1.Hap4	Synt_id_16356	1hap1_1hap2_1hap3_1hap4_s	Soltu.DM.02G031890.1.Hap1,Soltu.DM.02G031890.1.Hap2,Soltu.DM.02G031890.1.Hap3,Soltu.DM.02G031890.1.Hap4	hap4	less_1%_difference	equal_lengths
Soltu.DM.02G031900.Hap4	Soltu.DM.02G031900.1.Hap4	Synt_id_16357	1hap1_1hap2_1hap3_1hap4_s	Soltu.DM.02G031900.1.Hap1,Soltu.DM.02G031900.1.Hap2,Soltu.DM.02G031900.1.Hap3,Soltu.DM.02G031900.1.Hap4	hap4	less_1%_difference	equal_lengths
Soltu.DM.02G031910.Hap4	Soltu.DM.02G031910.1.Hap4	Synt_id_16358	1hap1_1hap2_1hap3_1hap4_s	Soltu.DM.02G031910.1.Hap1,Soltu.DM.02G031910.1.Hap2,Soltu.DM.02G031910.1.Hap3,Soltu.DM.02G031910.1.Hap4	hap4	less_1%_difference	equal_lengths
Soltu.DM.02G031920.Hap4	Soltu.DM.02G031920.1.Hap4	Synt_id_16359	1hap1_1hap2_1hap3_1hap4_s	Soltu.DM.02G031920.1.Hap1,Soltu.DM.02G031920.1.Hap2,Soltu.DM.02G031920.1.Hap3,Soltu.DM.02G031920.1.Hap4	hap4	less_1%_difference	equal_lengths
Soltu.DM.02G031930.Hap4	Soltu.DM.02G031930.3.Hap4	Synt_id_16360	1hap1_1hap2_1hap3_1hap4_s	Soltu.DM.02G031930.1.Hap1,Soltu.DM.02G031930.3.Hap2,Soltu.DM.02G031930.1.Hap3,Soltu.DM.02G031930.3.Hap4	hap4	less_1%_difference	3G
Soltu.DM.02G031940.Hap4	Soltu.DM.02G031940.1.Hap4	Synt_id_16361	1hap1_1hap2_1hap3_1hap4_s	Soltu.DM.02G031940.1.Hap1,Soltu.DM.02G031940.1.Hap2,Soltu.DM.02G031940.1.Hap3,Soltu.DM.02G031940.1.Hap4	hap4	less_1%_difference	equal_lengths
Soltu.DM.02G031950.Hap4	Soltu.DM.02G031950.1.Hap4	Synt_id_16362	1hap1_1hap2_1hap3_1hap4_s	Soltu.DM.02G031950.1.Hap1,Soltu.DM.02G031950.1.Hap2,Soltu.DM.02G031950.1.Hap3,Soltu.DM.02G031950.1.Hap4	hap4	less_1%_difference	equal_lengths
Soltu.DM.02G031960.Hap4	Soltu.DM.02G031960.1.Hap4	Synt_id_16363	1hap1_1hap2_1hap3_1hap4_s	Soltu.DM.02G031960.1.Hap1,Soltu.DM.02G031960.1.Hap2,Soltu.DM.02G031960.1.Hap3,Soltu.DM.02G031960.1.Hap4	hap4	less_1%_difference	equal_lengths
Soltu.DM.02G031970.Hap4	Soltu.DM.02G031970.1.Hap4	Synt_id_16364	1hap1_1hap2_1hap3_1hap4_s	Soltu.DM.02G031970.1.Hap1,Soltu.DM.02G031970.1.Hap2,Soltu.DM.02G031970.1.Hap3,Soltu.DM.02G031970.1.Hap4	hap4	less_1%_difference	3G
Sotub02g035140.Hap4	Sotub02g035140.1.1.Hap4	Synt_id_16365	0hap1_0hap2_1hap3_1hap4_s	nan,nan,Sotub02g035140.1.1.Hap3,Sotub02g035140.1.1.Hap4	hap4
Soltu.DM.02G031980.Hap4	Soltu.DM.02G031980.1.Hap4	Synt_id_16366	1hap1_1hap2_1hap3_1hap4_s	Soltu.DM.02G031980.1.Hap1,Soltu.DM.02G031980.1.Hap2,Soltu.DM.02G031980.1.Hap3,Soltu.DM.02G031980.1.Hap4	hap4	less_1%_difference	equal_lengths
Soltu.DM.02G031990.Hap4	Soltu.DM.02G031990.1.Hap4	Synt_id_16367	1hap1_1hap2_1hap3_1hap4_s	Soltu.DM.02G031990.1.Hap1,Soltu.DM.02G031990.1.Hap2,Soltu.DM.02G031990.1.Hap3,Soltu.DM.02G031990.1.Hap4	hap4	more_1%_difference	1G
Soltu.DM.02G032000.Hap4	Soltu.DM.02G032000.1.Hap4	Synt_id_16368	1hap1_1hap2_1hap3_1hap4_s	Soltu.DM.02G032000.1.Hap1,Soltu.DM.02G032000.1.Hap2,Soltu.DM.02G032000.1.Hap3,Soltu.DM.02G032000.1.Hap4	hap4	less_1%_difference	equal_lengths
Soltu.DM.02G032010.Hap4	Soltu.DM.02G032010.1.Hap4	Synt_id_16369	1hap1_1hap2_1hap3_1hap4_s	Soltu.DM.02G032010.1.Hap1,Soltu.DM.02G032010.1.Hap2,Soltu.DM.02G032010.1.Hap3,Soltu.DM.02G032010.1.Hap4	hap4	less_1%_difference	equal_lengths
Soltu.DM.02G032020.Hap4	Soltu.DM.02G032020.1.Hap4	Synt_id_16370	1hap1_1hap2_1hap3_1hap4_s	Soltu.DM.02G032020.1.Hap1,Soltu.DM.02G032020.1.Hap2,Soltu.DM.02G032020.1.Hap3,Soltu.DM.02G032020.1.Hap4	hap4	less_1%_difference	equal_lengths
Soltu.DM.02G032030.Hap4	Soltu.DM.02G032030.1.Hap4	Synt_id_16371	1hap1_1hap2_1hap3_1hap4_s	Soltu.DM.02G032030.1.Hap1,Soltu.DM.02G032030.1.Hap2,Soltu.DM.02G032030.1.Hap3,Soltu.DM.02G032030.1.Hap4	hap4	less_1%_difference	equal_lengths
Soltu.DM.02G032040.Hap4	Soltu.DM.02G032040.1.Hap4	Synt_id_16372	1hap1_1hap2_1hap3_1hap4_s	Soltu.DM.02G032040.1.Hap1,Soltu.DM.02G032040.1.Hap2,Soltu.DM.02G032040.1.Hap3,Soltu.DM.02G032040.1.Hap4	hap4	less_1%_difference	equal_lengths
PGSC0003DMG400040733.Hap4	PGSC0003DMT400091162.Hap4	Synt_id_16373	2hap1_2hap2_2hap3_2hap4_no_s	PGSC0003DMT400091162.Hap1,Sotub02g035190.1.1.Hap1,PGSC0003DMT400091162.Hap2,Sotub02g035190.1.1.Hap2,PGSC0003DMT400091162.Hap3,Sotub02g035190.1.1.Hap3,PGSC0003DMT400091162.Hap4,Sotub02g035190.1.1.Hap4	hap4
Sotub02g035190.Hap4	Sotub02g035190.1.1.Hap4	Synt_id_16373	2hap1_2hap2_2hap3_2hap4_no_s	PGSC0003DMT400091162.Hap1,Sotub02g035190.1.1.Hap1,PGSC0003DMT400091162.Hap2,Sotub02g035190.1.1.Hap2,PGSC0003DMT400091162.Hap3,Sotub02g035190.1.1.Hap3,PGSC0003DMT400091162.Hap4,Sotub02g035190.1.1.Hap4	hap4
Soltu.DM.02G032050.Hap4	Soltu.DM.02G032050.1.Hap4	Synt_id_16374	1hap1_1hap2_1hap3_1hap4_s	Soltu.DM.02G032050.1.Hap1,Soltu.DM.02G032050.1.Hap2,Soltu.DM.02G032050.1.Hap3,Soltu.DM.02G032050.1.Hap4	hap4	less_1%_difference	equal_lengths
Soltu.DM.02G032060.Hap4	Soltu.DM.02G032060.1.Hap4	Synt_id_16375	1hap1_1hap2_1hap3_1hap4_s	Soltu.DM.02G032060.1.Hap1,Soltu.DM.02G032060.1.Hap2,Soltu.DM.02G032060.1.Hap3,Soltu.DM.02G032060.1.Hap4	hap4	less_1%_difference	equal_lengths
Sotub02g035220.Hap4	Sotub02g035220.1.1.Hap4	Synt_id_16376	1hap1_1hap2_1hap3_1hap4_s	Sotub02g035220.1.1.Hap1,Sotub02g035220.1.1.Hap2,Sotub02g035220.1.1.Hap3,Sotub02g035220.1.1.Hap4	hap4	more_1%_difference	3G
Soltu.DM.02G032070.Hap4	Soltu.DM.02G032070.1.Hap4	Synt_id_16377	1hap1_1hap2_1hap3_1hap4_s	Soltu.DM.02G032070.1.Hap1,Soltu.DM.02G032070.1.Hap2,Soltu.DM.02G032070.1.Hap3,Soltu.DM.02G032070.1.Hap4	hap4	less_1%_difference	equal_lengths
Soltu.DM.02G032080.Hap4	Soltu.DM.02G032080.1.Hap4	Synt_id_16378	1hap1_1hap2_1hap3_1hap4_s	Soltu.DM.02G032080.1.Hap1,Soltu.DM.02G032080.1.Hap2,Soltu.DM.02G032080.1.Hap3,Soltu.DM.02G032080.1.Hap4	hap4	less_1%_difference	equal_lengths
Soltu.DM.02G032090.Hap4	Soltu.DM.02G032090.1.Hap4	Synt_id_16379	1hap1_1hap2_1hap3_1hap4_s	Soltu.DM.02G032090.1.Hap1,Soltu.DM.02G032090.1.Hap2,Soltu.DM.02G032090.1.Hap3,Soltu.DM.02G032090.1.Hap4	hap4	less_1%_difference	equal_lengths
Soltu.DM.02G032100.Hap4	Soltu.DM.02G032100.1.Hap4	Synt_id_16380	1hap1_1hap2_1hap3_1hap4_s	Soltu.DM.02G032100.1.Hap1,Soltu.DM.02G032100.1.Hap2,Soltu.DM.02G032100.1.Hap3,Soltu.DM.02G032100.1.Hap4	hap4	less_1%_difference	equal_lengths
Soltu.DM.02G032110.Hap4	Soltu.DM.02G032110.2.Hap4	Synt_id_16381	1hap1_1hap2_1hap3_1hap4_s	Soltu.DM.02G032110.2.Hap1,Soltu.DM.02G032110.2.Hap2,Soltu.DM.02G032110.2.Hap3,Soltu.DM.02G032110.2.Hap4	hap4	less_1%_difference	1G
Soltu.DM.02G032120.Hap4	Soltu.DM.02G032120.1.Hap4	Synt_id_16382	1hap1_1hap2_1hap3_1hap4_s	Soltu.DM.02G032120.1.Hap1,Soltu.DM.02G032120.1.Hap2,Soltu.DM.02G032120.1.Hap3,Soltu.DM.02G032120.1.Hap4	hap4	less_1%_difference	equal_lengths
Soltu.DM.02G032130.Hap4	Soltu.DM.02G032130.1.Hap4	Synt_id_16384	0hap1_0hap2_1hap3_1hap4_s	nan,nan,Soltu.DM.02G032130.1.Hap3,Soltu.DM.02G032130.1.Hap4	hap4
Soltu.DM.02G032140.Hap4	Soltu.DM.02G032140.1.Hap4	Synt_id_16385	1hap1_1hap2_1hap3_1hap4_s	Soltu.DM.02G032140.1.Hap1,Soltu.DM.02G032140.1.Hap2,Soltu.DM.02G032140.1.Hap3,Soltu.DM.02G032140.1.Hap4	hap4	less_1%_difference	equal_lengths
Soltu.DM.02G032150.Hap4	Soltu.DM.02G032150.1.Hap4	Synt_id_16386	1hap1_1hap2_1hap3_1hap4_s	Soltu.DM.02G032150.1.Hap1,Soltu.DM.02G032150.1.Hap2,Soltu.DM.02G032150.1.Hap3,Soltu.DM.02G032150.1.Hap4	hap4	less_1%_difference	3G
Soltu.DM.02G032160.Hap4	Soltu.DM.02G032160.1.Hap4	Synt_id_16387	1hap1_1hap2_1hap3_1hap4_s	Soltu.DM.02G032160.1.Hap1,Soltu.DM.02G032160.1.Hap2,Soltu.DM.02G032160.1.Hap3,Soltu.DM.02G032160.1.Hap4	hap4	less_1%_difference	equal_lengths
Soltu.DM.02G032170.Hap4	Soltu.DM.02G032170.1.Hap4	Synt_id_16388	1hap1_1hap2_1hap3_1hap4_s	Soltu.DM.02G032170.1.Hap1,Soltu.DM.02G032170.1.Hap2,Soltu.DM.02G032170.1.Hap3,Soltu.DM.02G032170.1.Hap4	hap4	less_1%_difference	1G
Soltu.DM.02G032180.Hap4	Soltu.DM.02G032180.1.Hap4	Synt_id_16389	1hap1_1hap2_1hap3_1hap4_s	Soltu.DM.02G032180.1.Hap1,Soltu.DM.02G032180.1.Hap2,Soltu.DM.02G032180.1.Hap3,Soltu.DM.02G032180.1.Hap4	hap4	less_1%_difference	equal_lengths
Soltu.DM.02G032190.Hap4	Soltu.DM.02G032190.1.Hap4	Synt_id_16390	1hap1_1hap2_1hap3_1hap4_s	Soltu.DM.02G032190.1.Hap1,Soltu.DM.02G032190.1.Hap2,Soltu.DM.02G032190.1.Hap3,Soltu.DM.02G032190.1.Hap4	hap4	less_1%_difference	equal_lengths
Soltu.DM.02G032200.Hap4	Soltu.DM.02G032200.1.Hap4	Synt_id_16391	1hap1_1hap2_1hap3_1hap4_s	Soltu.DM.02G032200.1.Hap1,Soltu.DM.02G032200.1.Hap2,Soltu.DM.02G032200.1.Hap3,Soltu.DM.02G032200.1.Hap4	hap4	less_1%_difference	1G
Soltu.DM.02G032210.Hap4	Soltu.DM.02G032210.1.Hap4	Synt_id_16392	1hap1_1hap2_1hap3_1hap4_s	Soltu.DM.02G032210.1.Hap1,Soltu.DM.02G032210.1.Hap2,Soltu.DM.02G032210.1.Hap3,Soltu.DM.02G032210.1.Hap4	hap4	less_1%_difference	equal_lengths
Soltu.DM.02G032220.Hap4	Soltu.DM.02G032220.1.Hap4	Synt_id_16393	1hap1_1hap2_1hap3_1hap4_s	Soltu.DM.02G032220.1.Hap1,Soltu.DM.02G032220.1.Hap2,Soltu.DM.02G032220.1.Hap3,Soltu.DM.02G032220.1.Hap4	hap4	less_1%_difference	equal_lengths
Soltu.DM.02G032230.Hap4	Soltu.DM.02G032230.1.Hap4	Synt_id_16394	1hap1_1hap2_1hap3_1hap4_s	Soltu.DM.02G032230.1.Hap1,Soltu.DM.02G032230.1.Hap2,Soltu.DM.02G032230.1.Hap3,Soltu.DM.02G032230.1.Hap4	hap4	less_1%_difference	equal_lengths
Soltu.DM.02G032240.Hap4	Soltu.DM.02G032240.1.Hap4	Synt_id_16395	1hap1_1hap2_1hap3_1hap4_s	Soltu.DM.02G032240.1.Hap1,Soltu.DM.02G032240.1.Hap2,Soltu.DM.02G032240.1.Hap3,Soltu.DM.02G032240.1.Hap4	hap4	more_1%_difference	3G
Soltu.DM.02G032250.Hap4	Soltu.DM.02G032250.1.Hap4	Synt_id_16396	1hap1_1hap2_1hap3_1hap4_s	Soltu.DM.02G032250.1.Hap1,Soltu.DM.02G032250.1.Hap2,Soltu.DM.02G032250.1.Hap3,Soltu.DM.02G032250.1.Hap4	hap4	less_1%_difference	3G
Soltu.DM.02G032260.Hap4	Soltu.DM.02G032260.1.Hap4	Synt_id_16397	1hap1_1hap2_1hap3_1hap4_s	Soltu.DM.02G032260.1.Hap1,Soltu.DM.02G032260.1.Hap2,Soltu.DM.02G032260.1.Hap3,Soltu.DM.02G032260.1.Hap4	hap4	less_1%_difference	equal_lengths
Soltu.DM.02G032270.Hap4	Soltu.DM.02G032270.1.Hap4	Synt_id_16398	1hap1_1hap2_1hap3_1hap4_s	Soltu.DM.02G032270.1.Hap1,Soltu.DM.02G032270.1.Hap2,Soltu.DM.02G032270.1.Hap3,Soltu.DM.02G032270.1.Hap4	hap4	less_1%_difference	equal_lengths
Soltu.DM.02G032280.Hap4	Soltu.DM.02G032280.1.Hap4	Synt_id_16399	1hap1_1hap2_1hap3_1hap4_s	Soltu.DM.02G032280.1.Hap1,Soltu.DM.02G032280.1.Hap2,Soltu.DM.02G032280.1.Hap3,Soltu.DM.02G032280.1.Hap4	hap4	less_1%_difference	equal_lengths
Soltu.DM.02G032290.Hap4	Soltu.DM.02G032290.1.Hap4	Synt_id_16400	1hap1_1hap2_1hap3_1hap4_s	Soltu.DM.02G032290.1.Hap1,Soltu.DM.02G032290.1.Hap2,Soltu.DM.02G032290.1.Hap3,Soltu.DM.02G032290.1.Hap4	hap4	more_1%_difference	3G
Soltu.DM.02G032300.Hap4	Soltu.DM.02G032300.1.Hap4	Synt_id_16401	1hap1_1hap2_1hap3_1hap4_s	Soltu.DM.02G032300.1.Hap1,Soltu.DM.02G032300.1.Hap2,Soltu.DM.02G032300.1.Hap3,Soltu.DM.02G032300.1.Hap4	hap4	less_1%_difference	equal_lengths
Soltu.DM.02G032310.Hap4	Soltu.DM.02G032310.1.Hap4	Synt_id_16402	1hap1_1hap2_1hap3_1hap4_s	Soltu.DM.02G032310.1.Hap1,Soltu.DM.02G032310.1.Hap2,Soltu.DM.02G032310.1.Hap3,Soltu.DM.02G032310.1.Hap4	hap4	less_1%_difference	equal_lengths
Soltu.DM.02G032320.Hap4	Soltu.DM.02G032320.1.Hap4	Synt_id_16403	1hap1_1hap2_1hap3_1hap4_s	Soltu.DM.02G032320.1.Hap1,Soltu.DM.02G032320.1.Hap2,Soltu.DM.02G032320.1.Hap3,Soltu.DM.02G032320.1.Hap4	hap4	less_1%_difference	equal_lengths
Soltu.DM.02G032330.Hap4	Soltu.DM.02G032330.1.Hap4	Synt_id_16404	1hap1_1hap2_1hap3_1hap4_s	Soltu.DM.02G032330.1.Hap1,Soltu.DM.02G032330.1.Hap2,Soltu.DM.02G032330.1.Hap3,Soltu.DM.02G032330.1.Hap4	hap4	less_1%_difference	equal_lengths
Soltu.DM.02G032340.Hap4	Soltu.DM.02G032340.1.Hap4	Synt_id_16405	1hap1_1hap2_1hap3_1hap4_s	Soltu.DM.02G032340.1.Hap1,Soltu.DM.02G032340.1.Hap2,Soltu.DM.02G032340.1.Hap3,Soltu.DM.02G032340.1.Hap4	hap4	less_1%_difference	equal_lengths
Soltu.DM.02G032350.Hap4	Soltu.DM.02G032350.1.Hap4	Synt_id_16406	1hap1_1hap2_1hap3_1hap4_s	Soltu.DM.02G032350.1.Hap1,Soltu.DM.02G032350.1.Hap2,Soltu.DM.02G032350.1.Hap3,Soltu.DM.02G032350.1.Hap4	hap4	more_1%_difference	3G
Soltu.DM.02G032360.Hap4	Soltu.DM.02G032360.1.Hap4	Synt_id_16407	1hap1_1hap2_1hap3_1hap4_s	Soltu.DM.02G032360.1.Hap1,Soltu.DM.02G032360.1.Hap2,Soltu.DM.02G032360.1.Hap3,Soltu.DM.02G032360.1.Hap4	hap4	less_1%_difference	3G
Soltu.DM.02G032370.Hap4	Soltu.DM.02G032370.2.Hap4	Synt_id_16408	1hap1_1hap2_1hap3_1hap4_s	Soltu.DM.02G032370.2.Hap1,Soltu.DM.02G032370.2.Hap2,Soltu.DM.02G032370.2.Hap3,Soltu.DM.02G032370.2.Hap4	hap4	more_1%_difference	1G
Soltu.DM.01G050900.Hap4	Soltu.DM.01G050900.1.Hap4	Synt_id_16411	1hap1_1hap2_0hap3_1hap4_no_s	Soltu.DM.01G050900.1.Hap1,Soltu.DM.01G050900.1.Hap2,nan,Soltu.DM.01G050900.1.Hap4	hap4
Soltu.DM.06G027110.Hap4	Soltu.DM.06G027110.1.Hap4	Synt_id_16424	1hap1_0hap2_1hap3_1hap4_no_s	Soltu.DM.02G032510.1.Hap1,nan,Soltu.DM.06G027110.1.Hap3,Soltu.DM.06G027110.1.Hap4	hap4
Soltu.DM.02G032520.Hap4	Soltu.DM.02G032520.2.Hap4	Synt_id_16426	1hap1_0hap2_0hap3_1hap4_s	Soltu.DM.02G032520.2.Hap1,nan,nan,Soltu.DM.02G032520.2.Hap4	hap4
PGSC0003DMG400043630.Hap4	PGSC0003DMT400094059.Hap4	Synt_id_16427	2hap1_0hap2_2hap3_2hap4_no_s	PGSC0003DMT400094059.Hap1,Sotub02g035630.1.1.Hap1,nan,PGSC0003DMT400094059.Hap3,Sotub02g035630.1.1.Hap3,PGSC0003DMT400094059.Hap4,Sotub02g035630.1.1.Hap4	hap4
Sotub02g035630.Hap4	Sotub02g035630.1.1.Hap4	Synt_id_16427	2hap1_0hap2_2hap3_2hap4_no_s	PGSC0003DMT400094059.Hap1,Sotub02g035630.1.1.Hap1,nan,PGSC0003DMT400094059.Hap3,Sotub02g035630.1.1.Hap3,PGSC0003DMT400094059.Hap4,Sotub02g035630.1.1.Hap4	hap4
Soltu.DM.02G032540.Hap4	Soltu.DM.02G032540.2.Hap4	Synt_id_16428	1hap1_1hap2_0hap3_1hap4_no_s	Soltu.DM.05G007470.1.Hap1,Soltu.DM.05G007470.1.Hap2,nan,Soltu.DM.02G032540.2.Hap4	hap4
Soltu.DM.02G032530.Hap4	Soltu.DM.02G032530.1.Hap4	Synt_id_16429	1hap1_1hap2_0hap3_1hap4_s	Soltu.DM.02G032530.1.Hap1,Soltu.DM.02G032530.1.Hap2,nan,Soltu.DM.02G032530.1.Hap4	hap4
Soltu.DM.02G032550.Hap4	Soltu.DM.02G032550.1.Hap4	Synt_id_16432	0hap1_0hap2_1hap3_1hap4_s	nan,nan,Soltu.DM.02G032550.1.Hap3,Soltu.DM.02G032550.1.Hap4	hap4
Soltu.DM.02G032560.Hap4	Soltu.DM.02G032560.1.Hap4	Synt_id_16433	1hap1_1hap2_1hap3_1hap4_s	Soltu.DM.02G032560.1.Hap1,Soltu.DM.02G032560.1.Hap2,Soltu.DM.02G032560.1.Hap3,Soltu.DM.02G032560.1.Hap4	hap4	less_1%_difference	equal_lengths
Soltu.DM.02G032570.Hap4	Soltu.DM.02G032570.1.Hap4	Synt_id_16434	1hap1_1hap2_1hap3_1hap4_s	Soltu.DM.02G032570.1.Hap1,Soltu.DM.02G032570.1.Hap2,Soltu.DM.02G032570.1.Hap3,Soltu.DM.02G032570.1.Hap4	hap4	less_1%_difference	equal_lengths
Soltu.DM.02G032580.Hap4	Soltu.DM.02G032580.1.Hap4	Synt_id_16435	1hap1_1hap2_1hap3_1hap4_s	Soltu.DM.02G032580.2.Hap1,Soltu.DM.02G032580.1.Hap2,Soltu.DM.02G032580.1.Hap3,Soltu.DM.02G032580.1.Hap4	hap4	less_1%_difference	equal_lengths
Soltu.DM.02G032590.Hap4	Soltu.DM.02G032590.1.Hap4	Synt_id_16437	0hap1_0hap2_1hap3_1hap4_s	nan,nan,Soltu.DM.02G032590.1.Hap3,Soltu.DM.02G032590.1.Hap4	hap4
Soltu.DM.02G032600.Hap4	Soltu.DM.02G032600.1.Hap4	Synt_id_16438	1hap1_1hap2_1hap3_1hap4_s	Soltu.DM.02G032600.1.Hap1,Soltu.DM.02G032600.1.Hap2,Soltu.DM.02G032600.1.Hap3,Soltu.DM.02G032600.1.Hap4	hap4	less_1%_difference	equal_lengths
Soltu.DM.02G032610.Hap4	Soltu.DM.02G032610.1.Hap4	Synt_id_16439	1hap1_1hap2_1hap3_1hap4_s	Soltu.DM.02G032610.1.Hap1,Soltu.DM.02G032610.1.Hap2,Soltu.DM.02G032610.1.Hap3,Soltu.DM.02G032610.1.Hap4	hap4	less_1%_difference	equal_lengths
Soltu.DM.02G032620.Hap4	Soltu.DM.02G032620.3.Hap4	Synt_id_16440	1hap1_1hap2_1hap3_1hap4_s	Soltu.DM.02G032620.3.Hap1,Soltu.DM.02G032620.3.Hap2,Soltu.DM.02G032620.3.Hap3,Soltu.DM.02G032620.3.Hap4	hap4	less_1%_difference	equal_lengths
Soltu.DM.02G032630.Hap4	Soltu.DM.02G032630.1.Hap4	Synt_id_16441	1hap1_1hap2_1hap3_1hap4_s	Soltu.DM.02G032630.1.Hap1,Soltu.DM.02G032630.1.Hap2,Soltu.DM.02G032630.1.Hap3,Soltu.DM.02G032630.1.Hap4	hap4	less_1%_difference	3G
Soltu.DM.03G033450.Hap4	Soltu.DM.03G033450.1.Hap4	Synt_id_16445	1hap1_1hap2_1hap3_1hap4_no_s	Soltu.DM.03G033450.1.Hap1,Soltu.DM.03G033450.1.Hap2,Soltu.DM.02G032670.2.Hap3,Soltu.DM.03G033450.1.Hap4	hap4
Soltu.DM.02G032740.Hap4	Soltu.DM.02G032740.1.Hap4	Synt_id_16454	1hap1_1hap2_1hap3_1hap4_s	Soltu.DM.02G032740.1.Hap1,Soltu.DM.02G032740.1.Hap2,Soltu.DM.02G032740.1.Hap3,Soltu.DM.02G032740.1.Hap4	hap4	more_20%_difference	1G
Soltu.DM.02G032750.Hap4	Soltu.DM.02G032750.1.Hap4	Synt_id_16455	1hap1_1hap2_1hap3_1hap4_s	Soltu.DM.02G032750.1.Hap1,Soltu.DM.02G032750.1.Hap2,Soltu.DM.02G032750.1.Hap3,Soltu.DM.02G032750.1.Hap4	hap4	less_1%_difference	equal_lengths
PGSC0003DMG401000528.Hap4	PGSC0003DMT400001426.Hap4	Synt_id_16456	1hap1_1hap2_1hap3_1hap4_s	PGSC0003DMT400001426.Hap1,PGSC0003DMT400001426.Hap2,PGSC0003DMT400001426.Hap3,PGSC0003DMT400001426.Hap4	hap4	more_1%_difference	1G
Soltu.DM.02G032760.Hap4	Soltu.DM.02G032760.1.Hap4	Synt_id_16458	0hap1_0hap2_1hap3_1hap4_s	nan,nan,Soltu.DM.02G032760.1.Hap3,Soltu.DM.02G032760.1.Hap4	hap4
Soltu.DM.02G032770.Hap4	Soltu.DM.02G032770.1.Hap4	Synt_id_16459	1hap1_1hap2_1hap3_1hap4_s	Soltu.DM.02G032770.1.Hap1,Soltu.DM.02G032770.1.Hap2,Soltu.DM.02G032770.1.Hap3,Soltu.DM.02G032770.1.Hap4	hap4	more_1%_difference	3G
Soltu.DM.02G032780.Hap4	Soltu.DM.02G032780.1.Hap4	Synt_id_16461	0hap1_0hap2_1hap3_1hap4_s	nan,nan,Soltu.DM.02G032780.1.Hap3,Soltu.DM.02G032780.1.Hap4	hap4
Soltu.DM.02G032790.Hap4	Soltu.DM.02G032790.1.Hap4	Synt_id_16462	1hap1_1hap2_1hap3_1hap4_s	Soltu.DM.02G032790.1.Hap1,Soltu.DM.02G032790.1.Hap2,Soltu.DM.02G032790.1.Hap3,Soltu.DM.02G032790.1.Hap4	hap4	less_1%_difference	equal_lengths
Soltu.DM.02G032800.Hap4	Soltu.DM.02G032800.1.Hap4	Synt_id_16463	1hap1_1hap2_1hap3_1hap4_s	Soltu.DM.02G032800.1.Hap1,Soltu.DM.02G032800.1.Hap2,Soltu.DM.02G032800.1.Hap3,Soltu.DM.02G032800.1.Hap4	hap4	less_1%_difference	equal_lengths
Soltu.DM.02G032810.Hap4	Soltu.DM.02G032810.1.Hap4	Synt_id_16464	1hap1_1hap2_1hap3_1hap4_s	Soltu.DM.02G032810.1.Hap1,Soltu.DM.02G032810.1.Hap2,Soltu.DM.02G032810.1.Hap3,Soltu.DM.02G032810.1.Hap4	hap4	less_1%_difference	equal_lengths
Soltu.DM.02G032820.Hap4	Soltu.DM.02G032820.1.Hap4	Synt_id_16465	1hap1_1hap2_1hap3_1hap4_s	Soltu.DM.02G032820.1.Hap1,Soltu.DM.02G032820.1.Hap2,Soltu.DM.02G032820.1.Hap3,Soltu.DM.02G032820.1.Hap4	hap4	less_1%_difference	equal_lengths
Soltu.DM.02G032830.Hap4	Soltu.DM.02G032830.2.Hap4	Synt_id_16466	1hap1_1hap2_1hap3_1hap4_s	Soltu.DM.02G032830.2.Hap1,Soltu.DM.02G032830.2.Hap2,Soltu.DM.02G032830.2.Hap3,Soltu.DM.02G032830.2.Hap4	hap4	less_1%_difference	equal_lengths
Soltu.DM.02G032840.Hap4	Soltu.DM.02G032840.2.Hap4	Synt_id_16467	1hap1_1hap2_1hap3_1hap4_s	Soltu.DM.02G032840.2.Hap1,Soltu.DM.02G032840.2.Hap2,Soltu.DM.02G032840.2.Hap3,Soltu.DM.02G032840.2.Hap4	hap4	less_1%_difference	equal_lengths
Soltu.DM.02G032850.Hap4	Soltu.DM.02G032850.1.Hap4	Synt_id_16468	1hap1_1hap2_1hap3_1hap4_s	Soltu.DM.02G032850.1.Hap1,Soltu.DM.02G032850.1.Hap2,Soltu.DM.02G032850.1.Hap3,Soltu.DM.02G032850.1.Hap4	hap4	less_1%_difference	equal_lengths
Soltu.DM.02G032860.Hap4	Soltu.DM.02G032860.1.Hap4	Synt_id_16469	1hap1_0hap2_1hap3_1hap4_s	Soltu.DM.02G032860.1.Hap1,nan,Soltu.DM.02G032860.1.Hap3,Soltu.DM.02G032860.1.Hap4	hap4
Soltu.DM.02G032870.Hap4	Soltu.DM.02G032870.1.Hap4	Synt_id_16470	1hap1_0hap2_1hap3_1hap4_s	Soltu.DM.02G032870.1.Hap1,nan,Soltu.DM.02G032870.1.Hap3,Soltu.DM.02G032870.1.Hap4	hap4
Soltu.DM.02G032880.Hap4	Soltu.DM.02G032880.1.Hap4	Synt_id_16472	1hap1_1hap2_1hap3_1hap4_s	Soltu.DM.02G032880.1.Hap1,Soltu.DM.02G032880.1.Hap2,Soltu.DM.02G032880.1.Hap3,Soltu.DM.02G032880.1.Hap4	hap4	more_20%_difference	3G
PGSC0003DMG402000524.Hap4	PGSC0003DMT400001409.Hap4	Synt_id_16473	1hap1_1hap2_1hap3_1hap4_s	PGSC0003DMT400001409.Hap1,PGSC0003DMT400001409.Hap2,PGSC0003DMT400001409.Hap3,PGSC0003DMT400001409.Hap4	hap4	less_1%_difference	equal_lengths
PGSC0003DMG401000524.Hap4	PGSC0003DMT400001408.Hap4	Synt_id_16474	0hap1_0hap2_1hap3_1hap4_s	nan,nan,PGSC0003DMT400001408.Hap3,PGSC0003DMT400001408.Hap4	hap4
Soltu.DM.05G015410.Hap4	Soltu.DM.05G015410.1.Hap4	Synt_id_16476	1hap1_1hap2_1hap3_1hap4_no_s	Soltu.DM.05G015410.1.Hap1,Soltu.DM.05G015410.1.Hap2,Soltu.DM.05G015410.1.Hap3,Soltu.DM.05G015410.1.Hap4	hap4
Soltu.DM.02G018440.Hap4	Soltu.DM.02G018440.1.Hap4	Synt_id_16478	0hap1_0hap2_1hap3_2hap4_no_s	nan,nan,Soltu.DM.02G018380.1.Hap3,Soltu.DM.02G018440.1.Hap4,Soltu.DM.02G018380.1.Hap4	hap4
Soltu.DM.12G016690.Hap4	Soltu.DM.12G016690.1.Hap4	Synt_id_16479	1hap1_1hap2_0hap3_1hap4_no_s	Soltu.DM.02G032890.1.Hap1,Soltu.DM.02G032890.1.Hap2,nan,Soltu.DM.12G016690.1.Hap4	hap4
Soltu.DM.02G032900.Hap4	Soltu.DM.02G032900.1.Hap4	Synt_id_16480	0hap1_0hap2_1hap3_1hap4_s	nan,nan,Soltu.DM.02G032900.1.Hap3,Soltu.DM.02G032900.1.Hap4	hap4
Soltu.DM.02G032910.Hap4	Soltu.DM.02G032910.1.Hap4	Synt_id_16482	1hap1_1hap2_1hap3_1hap4_s	Soltu.DM.02G032910.3.Hap1,Soltu.DM.02G032910.3.Hap2,Soltu.DM.02G032910.1.Hap3,Soltu.DM.02G032910.1.Hap4	hap4	less_1%_difference	equal_lengths
Soltu.DM.02G032920.Hap4	Soltu.DM.02G032920.1.Hap4	Synt_id_16483	1hap1_1hap2_1hap3_1hap4_s	Soltu.DM.02G032920.1.Hap1,Soltu.DM.02G032920.1.Hap2,Soltu.DM.02G032920.1.Hap3,Soltu.DM.02G032920.1.Hap4	hap4	less_1%_difference	equal_lengths
Soltu.DM.02G032930.Hap4	Soltu.DM.02G032930.1.Hap4	Synt_id_16484	1hap1_1hap2_1hap3_1hap4_s	Soltu.DM.02G032930.1.Hap1,Soltu.DM.02G032930.1.Hap2,Soltu.DM.02G032930.1.Hap3,Soltu.DM.02G032930.1.Hap4	hap4	less_1%_difference	3G
Soltu.DM.02G032940.Hap4	Soltu.DM.02G032940.1.Hap4	Synt_id_16485	1hap1_1hap2_1hap3_1hap4_s	Soltu.DM.02G032940.1.Hap1,Soltu.DM.02G032940.1.Hap2,Soltu.DM.02G032940.1.Hap3,Soltu.DM.02G032940.1.Hap4	hap4	more_1%_difference	1G
Soltu.DM.02G032950.Hap4	Soltu.DM.02G032950.3.Hap4	Synt_id_16486	1hap1_1hap2_1hap3_1hap4_s	Soltu.DM.02G032950.3.Hap1,Soltu.DM.02G032950.3.Hap2,Soltu.DM.02G032950.3.Hap3,Soltu.DM.02G032950.3.Hap4	hap4	less_1%_difference	equal_lengths
Soltu.DM.02G032960.Hap4	Soltu.DM.02G032960.1.Hap4	Synt_id_16487	1hap1_1hap2_1hap3_1hap4_s	Soltu.DM.02G032960.1.Hap1,Soltu.DM.02G032960.1.Hap2,Soltu.DM.02G032960.1.Hap3,Soltu.DM.02G032960.1.Hap4	hap4	more_20%_difference	1G
Soltu.DM.02G032970.Hap4	Soltu.DM.02G032970.1.Hap4	Synt_id_16488	1hap1_1hap2_0hap3_1hap4_s	Soltu.DM.02G032970.1.Hap1,Soltu.DM.02G032970.2.Hap2,nan,Soltu.DM.02G032970.1.Hap4	hap4
Soltu.DM.02G032980.Hap4	Soltu.DM.02G032980.1.Hap4	Synt_id_16489	1hap1_1hap2_0hap3_1hap4_s	Soltu.DM.02G032980.1.Hap1,Soltu.DM.02G032980.1.Hap2,nan,Soltu.DM.02G032980.1.Hap4	hap4
Soltu.DM.02G032990.Hap4	Soltu.DM.02G032990.1.Hap4	Synt_id_16490	1hap1_1hap2_0hap3_1hap4_s	Soltu.DM.02G032990.1.Hap1,Soltu.DM.02G032990.1.Hap2,nan,Soltu.DM.02G032990.1.Hap4	hap4
Soltu.DM.02G033000.Hap4	Soltu.DM.02G033000.1.Hap4	Synt_id_16491	1hap1_1hap2_0hap3_1hap4_s	Soltu.DM.02G033000.1.Hap1,Soltu.DM.02G033000.1.Hap2,nan,Soltu.DM.02G033000.1.Hap4	hap4
Soltu.DM.02G033010.Hap4	Soltu.DM.02G033010.2.Hap4	Synt_id_16492	1hap1_1hap2_0hap3_1hap4_s	Soltu.DM.02G033010.2.Hap1,Soltu.DM.02G033010.2.Hap2,nan,Soltu.DM.02G033010.2.Hap4	hap4
Soltu.DM.02G033030.Hap4	Soltu.DM.02G033030.1.Hap4	Synt_id_16495	1hap1_0hap2_0hap3_1hap4_s	Soltu.DM.02G033030.1.Hap1,nan,nan,Soltu.DM.02G033030.1.Hap4	hap4
Soltu.DM.02G033050.Hap4	Soltu.DM.02G033050.1.Hap4	Synt_id_16496	1hap1_1hap2_0hap3_1hap4_s	Soltu.DM.02G033050.1.Hap1,Soltu.DM.02G033050.1.Hap2,nan,Soltu.DM.02G033050.1.Hap4	hap4
Soltu.DM.02G033140.Hap4	Soltu.DM.02G033140.1.Hap4	Synt_id_16497	0hap1_0hap2_1hap3_1hap4_no_s	nan,nan,Soltu.DM.02G033140.1.Hap3,Soltu.DM.02G033140.1.Hap4	hap4
Soltu.DM.02G033150.Hap4	Soltu.DM.02G033150.1.Hap4	Synt_id_16499	0hap1_0hap2_1hap3_1hap4_s	nan,nan,Soltu.DM.02G033150.1.Hap3,Soltu.DM.02G033150.1.Hap4	hap4
PGSC0003DMG400000485.Hap4	PGSC0003DMT400001278.Hap4	Synt_id_16500	1hap1_1hap2_0hap3_1hap4_s	PGSC0003DMT400001278.Hap1,PGSC0003DMT400001278.Hap2,nan,PGSC0003DMT400001278.Hap4	hap4
Soltu.DM.02G033070.Hap4	Soltu.DM.02G033070.1.Hap4	Synt_id_16501	1hap1_1hap2_0hap3_1hap4_s	Soltu.DM.02G033070.1.Hap1,Soltu.DM.02G033070.1.Hap2,nan,Soltu.DM.02G033070.1.Hap4	hap4
Soltu.DM.02G033080.Hap4	Soltu.DM.02G033080.3.Hap4	Synt_id_16502	1hap1_1hap2_0hap3_1hap4_s	Soltu.DM.02G033080.2.Hap1,Soltu.DM.02G033080.2.Hap2,nan,Soltu.DM.02G033080.3.Hap4	hap4
Soltu.DM.02G033090.Hap4	Soltu.DM.02G033090.1.Hap4	Synt_id_16503	1hap1_1hap2_0hap3_1hap4_s	Soltu.DM.02G033090.1.Hap1,Soltu.DM.02G033090.1.Hap2,nan,Soltu.DM.02G033090.1.Hap4	hap4
Soltu.DM.02G033100.Hap4	Soltu.DM.02G033100.2.Hap4	Synt_id_16504	1hap1_1hap2_0hap3_1hap4_s	Soltu.DM.02G033100.2.Hap1,Soltu.DM.02G033100.2.Hap2,nan,Soltu.DM.02G033100.2.Hap4	hap4
Soltu.DM.02G033110.Hap4	Soltu.DM.02G033110.1.Hap4	Synt_id_16505	1hap1_1hap2_0hap3_1hap4_s	Soltu.DM.02G033110.1.Hap1,Soltu.DM.02G033110.1.Hap2,nan,Soltu.DM.02G033110.1.Hap4	hap4
Soltu.DM.02G033120.Hap4	Soltu.DM.02G033120.1.Hap4	Synt_id_16506	1hap1_1hap2_0hap3_1hap4_s	Soltu.DM.02G033120.1.Hap1,Soltu.DM.02G033120.1.Hap2,nan,Soltu.DM.02G033120.1.Hap4	hap4
Soltu.DM.02G033130.Hap4	Soltu.DM.02G033130.1.Hap4	Synt_id_16507	1hap1_1hap2_1hap3_2hap4_no_s	Soltu.DM.02G033130.1.Hap1,Soltu.DM.02G033130.1.Hap2,Soltu.DM.08G015640.1.Hap3,Soltu.DM.02G033130.1.Hap4,Soltu.DM.08G015640.1.Hap4	hap4
Soltu.DM.08G015640.Hap4	Soltu.DM.08G015640.1.Hap4	Synt_id_16507	1hap1_1hap2_1hap3_2hap4_no_s	Soltu.DM.02G033130.1.Hap1,Soltu.DM.02G033130.1.Hap2,Soltu.DM.08G015640.1.Hap3,Soltu.DM.02G033130.1.Hap4,Soltu.DM.08G015640.1.Hap4	hap4
Soltu.DM.02G033160.Hap4	Soltu.DM.02G033160.1.Hap4	Synt_id_16510	1hap1_1hap2_1hap3_1hap4_s	Soltu.DM.02G033160.1.Hap1,Soltu.DM.02G033160.1.Hap2,Soltu.DM.02G033160.1.Hap3,Soltu.DM.02G033160.1.Hap4	hap4	less_1%_difference	1G
Soltu.DM.02G033170.Hap4	Soltu.DM.02G033170.1.Hap4	Synt_id_16511	1hap1_1hap2_1hap3_1hap4_s	Soltu.DM.02G033170.1.Hap1,Soltu.DM.02G033170.1.Hap2,Soltu.DM.02G033170.1.Hap3,Soltu.DM.02G033170.1.Hap4	hap4	less_1%_difference	equal_lengths
PGSC0003DMG401000515.Hap4	PGSC0003DMT400001382.Hap4	Synt_id_16512	1hap1_1hap2_1hap3_1hap4_s	PGSC0003DMT400001382.Hap1,PGSC0003DMT400001382.Hap2,PGSC0003DMT400001382.Hap3,PGSC0003DMT400001382.Hap4	hap4	less_1%_difference	equal_lengths
PGSC0003DMG400000480.Hap4	PGSC0003DMT400001259.Hap4	Synt_id_16513	1hap1_1hap2_1hap3_1hap4_s	PGSC0003DMT400001259.Hap1,PGSC0003DMT400001259.Hap2,PGSC0003DMT400001259.Hap3,PGSC0003DMT400001259.Hap4	hap4	less_1%_difference	equal_lengths
Soltu.DM.02G033180.Hap4	Soltu.DM.02G033180.1.Hap4	Synt_id_16514	0hap1_1hap2_1hap3_1hap4_s	nan,Soltu.DM.02G033180.1.Hap2,Soltu.DM.02G033180.1.Hap3,Soltu.DM.02G033180.1.Hap4	hap4
Soltu.DM.02G033190.Hap4	Soltu.DM.02G033190.1.Hap4	Synt_id_16516	1hap1_1hap2_1hap3_1hap4_s	Soltu.DM.02G033190.1.Hap1,Soltu.DM.02G033190.1.Hap2,Soltu.DM.02G033190.1.Hap3,Soltu.DM.02G033190.1.Hap4	hap4	less_1%_difference	equal_lengths
Soltu.DM.02G033200.Hap4	Soltu.DM.02G033200.1.Hap4	Synt_id_16517	1hap1_1hap2_1hap3_1hap4_s	Soltu.DM.02G033200.1.Hap1,Soltu.DM.02G033200.1.Hap2,Soltu.DM.02G033200.1.Hap3,Soltu.DM.02G033200.1.Hap4	hap4	less_1%_difference	equal_lengths
Soltu.DM.02G033210.Hap4	Soltu.DM.02G033210.1.Hap4	Synt_id_16518	1hap1_1hap2_1hap3_1hap4_s	Soltu.DM.02G033210.1.Hap1,Soltu.DM.02G033210.1.Hap2,Soltu.DM.02G033210.1.Hap3,Soltu.DM.02G033210.1.Hap4	hap4	less_1%_difference	equal_lengths
PGSC0003DMG400045269.Hap4	PGSC0003DMT400095698.Hap4	Synt_id_16522	1hap1_1hap2_0hap3_1hap4_no_s	PGSC0003DMT400095698.Hap1,PGSC0003DMT400095698.Hap2,nan,PGSC0003DMT400095698.Hap4	hap4
Soltu.DM.02G033230.Hap4	Soltu.DM.02G033230.1.Hap4	Synt_id_16524	1hap1_1hap2_1hap3_1hap4_s	Soltu.DM.02G033230.1.Hap1,Soltu.DM.02G033230.1.Hap2,Soltu.DM.02G033230.1.Hap3,Soltu.DM.02G033230.1.Hap4	hap4	less_1%_difference	equal_lengths
Sotub02g036390.Hap4	Sotub02g036390.1.1.Hap4	Synt_id_16525	0hap1_1hap2_1hap3_1hap4_s	nan,Sotub02g036390.1.1.Hap2,Sotub02g036390.1.1.Hap3,Sotub02g036390.1.1.Hap4	hap4
Soltu.DM.02G033240.Hap4	Soltu.DM.02G033240.1.Hap4	Synt_id_16527	1hap1_1hap2_1hap3_1hap4_s	Soltu.DM.02G033240.1.Hap1,Soltu.DM.02G033240.1.Hap2,Soltu.DM.02G033240.1.Hap3,Soltu.DM.02G033240.1.Hap4	hap4	less_1%_difference	equal_lengths
Soltu.DM.02G033250.Hap4	Soltu.DM.02G033250.1.Hap4	Synt_id_16528	1hap1_1hap2_1hap3_1hap4_s	Soltu.DM.02G033250.1.Hap1,Soltu.DM.02G033250.1.Hap2,Soltu.DM.02G033250.1.Hap3,Soltu.DM.02G033250.1.Hap4	hap4	less_1%_difference	1G
Soltu.DM.02G033260.Hap4	Soltu.DM.02G033260.1.Hap4	Synt_id_16529	1hap1_1hap2_1hap3_1hap4_s	Soltu.DM.02G033260.1.Hap1,Soltu.DM.02G033260.1.Hap2,Soltu.DM.02G033260.1.Hap3,Soltu.DM.02G033260.1.Hap4	hap4	less_1%_difference	equal_lengths
Soltu.DM.02G033270.Hap4	Soltu.DM.02G033270.1.Hap4	Synt_id_16530	1hap1_1hap2_1hap3_1hap4_s	Soltu.DM.02G033270.1.Hap1,Soltu.DM.02G033270.1.Hap2,Soltu.DM.02G033270.1.Hap3,Soltu.DM.02G033270.1.Hap4	hap4	less_1%_difference	equal_lengths
Soltu.DM.02G033280.Hap4	Soltu.DM.02G033280.1.Hap4	Synt_id_16531	1hap1_1hap2_1hap3_1hap4_s	Soltu.DM.02G033280.1.Hap1,Soltu.DM.02G033280.1.Hap2,Soltu.DM.02G033280.1.Hap3,Soltu.DM.02G033280.1.Hap4	hap4	less_1%_difference	equal_lengths
Soltu.DM.02G033290.Hap4	Soltu.DM.02G033290.1.Hap4	Synt_id_16532	1hap1_1hap2_1hap3_1hap4_s	Soltu.DM.02G033290.1.Hap1,Soltu.DM.02G033290.1.Hap2,Soltu.DM.02G033290.1.Hap3,Soltu.DM.02G033290.1.Hap4	hap4	less_1%_difference	equal_lengths
Soltu.DM.02G033300.Hap4	Soltu.DM.02G033300.1.Hap4	Synt_id_16533	1hap1_1hap2_1hap3_1hap4_s	Soltu.DM.02G033300.1.Hap1,Soltu.DM.02G033300.1.Hap2,Soltu.DM.02G033300.1.Hap3,Soltu.DM.02G033300.1.Hap4	hap4	more_5%_difference	2G
Soltu.DM.02G033310.Hap4	Soltu.DM.02G033310.1.Hap4	Synt_id_16534	1hap1_1hap2_1hap3_1hap4_s	Soltu.DM.02G033310.1.Hap1,Soltu.DM.02G033310.1.Hap2,Soltu.DM.02G033310.1.Hap3,Soltu.DM.02G033310.1.Hap4	hap4	more_1%_difference	1G
Soltu.DM.02G033320.Hap4	Soltu.DM.02G033320.1.Hap4	Synt_id_16535	1hap1_1hap2_1hap3_1hap4_s	Soltu.DM.02G033320.1.Hap1,Soltu.DM.02G033320.1.Hap2,Soltu.DM.02G033320.1.Hap3,Soltu.DM.02G033320.1.Hap4	hap4	less_1%_difference	equal_lengths
Soltu.DM.02G033360.Hap4	Soltu.DM.02G033360.1.Hap4	Synt_id_16538	1hap1_1hap2_1hap3_1hap4_s	Soltu.DM.02G033360.1.Hap1,Soltu.DM.02G033360.1.Hap2,Soltu.DM.02G033360.1.Hap3,Soltu.DM.02G033360.1.Hap4	hap4	less_1%_difference	1G
Soltu.DM.02G033370.Hap4	Soltu.DM.02G033370.1.Hap4	Synt_id_16539	1hap1_1hap2_1hap3_1hap4_s	Soltu.DM.02G033370.1.Hap1,Soltu.DM.02G033370.1.Hap2,Soltu.DM.02G033370.1.Hap3,Soltu.DM.02G033370.1.Hap4	hap4	less_1%_difference	equal_lengths
Soltu.DM.02G033380.Hap4	Soltu.DM.02G033380.1.Hap4	Synt_id_16540	1hap1_1hap2_1hap3_1hap4_s	Soltu.DM.02G033380.1.Hap1,Soltu.DM.02G033380.1.Hap2,Soltu.DM.02G033380.1.Hap3,Soltu.DM.02G033380.1.Hap4	hap4	less_1%_difference	equal_lengths
Soltu.DM.02G033390.Hap4	Soltu.DM.02G033390.1.Hap4	Synt_id_16541	1hap1_1hap2_1hap3_1hap4_s	Soltu.DM.02G033390.1.Hap1,Soltu.DM.02G033390.1.Hap2,Soltu.DM.02G033390.1.Hap3,Soltu.DM.02G033390.1.Hap4	hap4	less_1%_difference	equal_lengths
Soltu.DM.02G033400.Hap4	Soltu.DM.02G033400.1.Hap4	Synt_id_16542	1hap1_1hap2_1hap3_1hap4_s	Soltu.DM.02G033400.1.Hap1,Soltu.DM.02G033400.1.Hap2,Soltu.DM.02G033400.1.Hap3,Soltu.DM.02G033400.1.Hap4	hap4	less_1%_difference	equal_lengths
Soltu.DM.02G033410.Hap4	Soltu.DM.02G033410.1.Hap4	Synt_id_16543	1hap1_1hap2_1hap3_1hap4_s	Soltu.DM.02G033410.1.Hap1,Soltu.DM.02G033410.1.Hap2,Soltu.DM.02G033410.1.Hap3,Soltu.DM.02G033410.1.Hap4	hap4	less_1%_difference	equal_lengths
Soltu.DM.02G033420.Hap4	Soltu.DM.02G033420.1.Hap4	Synt_id_16544	0hap1_0hap2_1hap3_1hap4_s	nan,nan,Soltu.DM.02G033420.1.Hap3,Soltu.DM.02G033420.1.Hap4	hap4
Soltu.DM.02G033430.Hap4	Soltu.DM.02G033430.1.Hap4	Synt_id_16546	1hap1_1hap2_1hap3_1hap4_s	Soltu.DM.02G033430.1.Hap1,Soltu.DM.02G033430.1.Hap2,Soltu.DM.02G033430.1.Hap3,Soltu.DM.02G033430.1.Hap4	hap4	less_1%_difference	equal_lengths
Soltu.DM.02G033440.Hap4	Soltu.DM.02G033440.1.Hap4	Synt_id_16547	1hap1_0hap2_1hap3_1hap4_s	Soltu.DM.02G033440.1.Hap1,nan,Soltu.DM.02G033440.1.Hap3,Soltu.DM.02G033440.1.Hap4	hap4
Soltu.DM.02G033450.Hap4	Soltu.DM.02G033450.1.Hap4	Synt_id_16549	1hap1_1hap2_1hap3_1hap4_s	Soltu.DM.02G033450.1.Hap1,Soltu.DM.02G033450.1.Hap2,Soltu.DM.02G033450.1.Hap3,Soltu.DM.02G033450.1.Hap4	hap4	less_1%_difference	equal_lengths
Soltu.DM.02G033460.Hap4	Soltu.DM.02G033460.3.Hap4	Synt_id_16550	1hap1_1hap2_1hap3_1hap4_s	Soltu.DM.02G033460.3.Hap1,Soltu.DM.02G033460.3.Hap2,Soltu.DM.02G033460.3.Hap3,Soltu.DM.02G033460.3.Hap4	hap4	less_1%_difference	equal_lengths
Soltu.DM.02G033470.Hap4	Soltu.DM.02G033470.1.Hap4	Synt_id_16551	1hap1_1hap2_1hap3_1hap4_s	Soltu.DM.02G033470.1.Hap1,Soltu.DM.02G033470.1.Hap2,Soltu.DM.02G033470.1.Hap3,Soltu.DM.02G033470.1.Hap4	hap4	less_1%_difference	equal_lengths
Soltu.DM.02G033480.Hap4	Soltu.DM.02G033480.1.Hap4	Synt_id_16552	1hap1_1hap2_1hap3_1hap4_s	Soltu.DM.02G033480.1.Hap1,Soltu.DM.02G033480.1.Hap2,Soltu.DM.02G033480.1.Hap3,Soltu.DM.02G033480.1.Hap4	hap4	less_1%_difference	equal_lengths
Soltu.DM.02G033490.Hap4	Soltu.DM.02G033490.1.Hap4	Synt_id_16553	1hap1_1hap2_1hap3_1hap4_s	Soltu.DM.02G033490.1.Hap1,Soltu.DM.02G033490.1.Hap2,Soltu.DM.02G033490.1.Hap3,Soltu.DM.02G033490.1.Hap4	hap4	less_1%_difference	equal_lengths
Soltu.DM.02G033500.Hap4	Soltu.DM.02G033500.1.Hap4	Synt_id_16554	1hap1_1hap2_1hap3_1hap4_s	Soltu.DM.02G033500.1.Hap1,Soltu.DM.02G033500.1.Hap2,Soltu.DM.02G033500.1.Hap3,Soltu.DM.02G033500.1.Hap4	hap4	less_1%_difference	equal_lengths
Soltu.DM.02G033510.Hap4	Soltu.DM.02G033510.1.Hap4	Synt_id_16555	0hap1_0hap2_1hap3_1hap4_s	nan,nan,Soltu.DM.02G033510.1.Hap3,Soltu.DM.02G033510.1.Hap4	hap4
Soltu.DM.02G033520.Hap4	Soltu.DM.02G033520.2.Hap4	Synt_id_16558	1hap1_1hap2_1hap3_1hap4_s	Soltu.DM.02G033520.2.Hap1,Soltu.DM.02G033520.2.Hap2,Soltu.DM.02G033520.2.Hap3,Soltu.DM.02G033520.2.Hap4	hap4	less_1%_difference	equal_lengths
PGSC0003DMG400012638.Hap4	PGSC0003DMT400032907.Hap4	Synt_id_16559	2hap1_2hap2_2hap3_2hap4_no_s	PGSC0003DMT400032907.Hap1,Soltu.DM.02G033530.1.Hap1,PGSC0003DMT400032907.Hap2,Soltu.DM.02G033530.1.Hap2,PGSC0003DMT400032907.Hap3,Soltu.DM.02G033530.1.Hap3,PGSC0003DMT400032907.Hap4,Soltu.DM.02G033530.1.Hap4	hap4
Soltu.DM.02G033530.Hap4	Soltu.DM.02G033530.1.Hap4	Synt_id_16559	2hap1_2hap2_2hap3_2hap4_no_s	PGSC0003DMT400032907.Hap1,Soltu.DM.02G033530.1.Hap1,PGSC0003DMT400032907.Hap2,Soltu.DM.02G033530.1.Hap2,PGSC0003DMT400032907.Hap3,Soltu.DM.02G033530.1.Hap3,PGSC0003DMT400032907.Hap4,Soltu.DM.02G033530.1.Hap4	hap4
Soltu.DM.02G033540.Hap4	Soltu.DM.02G033540.2.Hap4	Synt_id_16560	1hap1_1hap2_1hap3_1hap4_s	Soltu.DM.02G033540.2.Hap1,Soltu.DM.02G033540.2.Hap2,Soltu.DM.02G033540.2.Hap3,Soltu.DM.02G033540.2.Hap4	hap4	less_1%_difference	1G
Soltu.DM.02G033550.Hap4	Soltu.DM.02G033550.1.Hap4	Synt_id_16561	0hap1_0hap2_1hap3_1hap4_s	nan,nan,Soltu.DM.02G033550.1.Hap3,Soltu.DM.02G033550.1.Hap4	hap4
Soltu.DM.02G033560.Hap4	Soltu.DM.02G033560.1.Hap4	Synt_id_16563	1hap1_1hap2_1hap3_1hap4_s	Soltu.DM.02G033560.2.Hap1,Soltu.DM.02G033560.2.Hap2,Soltu.DM.02G033560.1.Hap3,Soltu.DM.02G033560.1.Hap4	hap4	less_1%_difference	1G
Soltu.DM.02G033570.Hap4	Soltu.DM.02G033570.4.Hap4	Synt_id_16564	0hap1_0hap2_1hap3_1hap4_s	nan,nan,Soltu.DM.02G033570.4.Hap3,Soltu.DM.02G033570.4.Hap4	hap4
Soltu.DM.02G033580.Hap4	Soltu.DM.02G033580.1.Hap4	Synt_id_16567	1hap1_1hap2_1hap3_1hap4_s	Soltu.DM.02G033580.1.Hap1,Soltu.DM.02G033580.1.Hap2,Soltu.DM.02G033580.1.Hap3,Soltu.DM.02G033580.1.Hap4	hap4	more_1%_difference	3G
Soltu.DM.02G033590.Hap4	Soltu.DM.02G033590.1.Hap4	Synt_id_16568	1hap1_1hap2_1hap3_1hap4_s	Soltu.DM.02G033590.1.Hap1,Soltu.DM.02G033590.1.Hap2,Soltu.DM.02G033590.1.Hap3,Soltu.DM.02G033590.1.Hap4	hap4	less_1%_difference	equal_lengths
Soltu.DM.02G033600.Hap4	Soltu.DM.02G033600.1.Hap4	Synt_id_16569	1hap1_1hap2_1hap3_1hap4_s	Soltu.DM.02G033600.1.Hap1,Soltu.DM.02G033600.1.Hap2,Soltu.DM.02G033600.1.Hap3,Soltu.DM.02G033600.1.Hap4	hap4	less_1%_difference	equal_lengths
Soltu.DM.02G033610.Hap4	Soltu.DM.02G033610.1.Hap4	Synt_id_16570	1hap1_1hap2_1hap3_1hap4_s	Soltu.DM.02G033610.1.Hap1,Soltu.DM.02G033610.1.Hap2,Soltu.DM.02G033610.1.Hap3,Soltu.DM.02G033610.1.Hap4	hap4	more_1%_difference	1G
Soltu.DM.02G033620.Hap4	Soltu.DM.02G033620.1.Hap4	Synt_id_16571	1hap1_1hap2_1hap3_1hap4_s	Soltu.DM.02G033620.1.Hap1,Soltu.DM.02G033620.1.Hap2,Soltu.DM.02G033620.1.Hap3,Soltu.DM.02G033620.1.Hap4	hap4	less_1%_difference	equal_lengths
PGSC0003DMG400012617.Hap4	PGSC0003DMT400032847.Hap4	Synt_id_16572	2hap1_2hap2_2hap3_2hap4_no_s	PGSC0003DMT400032847.Hap1,Sotub02g036760.1.1.Hap1,PGSC0003DMT400032847.Hap2,Sotub02g036760.1.1.Hap2,PGSC0003DMT400032847.Hap3,Sotub02g036760.1.1.Hap3,PGSC0003DMT400032847.Hap4,Sotub02g036760.1.1.Hap4	hap4
Sotub02g036760.Hap4	Sotub02g036760.1.1.Hap4	Synt_id_16572	2hap1_2hap2_2hap3_2hap4_no_s	PGSC0003DMT400032847.Hap1,Sotub02g036760.1.1.Hap1,PGSC0003DMT400032847.Hap2,Sotub02g036760.1.1.Hap2,PGSC0003DMT400032847.Hap3,Sotub02g036760.1.1.Hap3,PGSC0003DMT400032847.Hap4,Sotub02g036760.1.1.Hap4	hap4
Soltu.DM.02G033630.Hap4	Soltu.DM.02G033630.1.Hap4	Synt_id_16573	1hap1_1hap2_1hap3_1hap4_s	Soltu.DM.02G033630.1.Hap1,Soltu.DM.02G033630.1.Hap2,Soltu.DM.02G033630.1.Hap3,Soltu.DM.02G033630.1.Hap4	hap4	more_1%_difference	1G
Soltu.DM.02G033640.Hap4	Soltu.DM.02G033640.1.Hap4	Synt_id_16574	1hap1_1hap2_1hap3_1hap4_s	Soltu.DM.02G033640.1.Hap1,Soltu.DM.02G033640.1.Hap2,Soltu.DM.02G033640.1.Hap3,Soltu.DM.02G033640.1.Hap4	hap4	less_1%_difference	equal_lengths
Soltu.DM.02G033650.Hap4	Soltu.DM.02G033650.2.Hap4	Synt_id_16575	1hap1_1hap2_1hap3_1hap4_s	Soltu.DM.02G033650.2.Hap1,Soltu.DM.02G033650.2.Hap2,Soltu.DM.02G033650.2.Hap3,Soltu.DM.02G033650.2.Hap4	hap4	less_1%_difference	1G
Soltu.DM.02G033660.Hap4	Soltu.DM.02G033660.1.Hap4	Synt_id_16576	1hap1_1hap2_1hap3_1hap4_s	Soltu.DM.02G033660.1.Hap1,Soltu.DM.02G033660.1.Hap2,Soltu.DM.02G033660.1.Hap3,Soltu.DM.02G033660.1.Hap4	hap4	less_1%_difference	2G
Soltu.DM.02G033670.Hap4	Soltu.DM.02G033670.1.Hap4	Synt_id_16577	0hap1_1hap2_1hap3_1hap4_s	nan,Soltu.DM.02G033670.1.Hap2,Soltu.DM.02G033670.1.Hap3,Soltu.DM.02G033670.1.Hap4	hap4
Sotub02g036810.Hap4	Sotub02g036810.1.1.Hap4	Synt_id_16579	0hap1_1hap2_1hap3_1hap4_s	nan,Sotub02g036810.1.1.Hap2,Sotub02g036810.1.1.Hap3,Sotub02g036810.1.1.Hap4	hap4
Soltu.DM.02G033680.Hap4	Soltu.DM.02G033680.1.Hap4	Synt_id_16580	1hap1_1hap2_1hap3_1hap4_s	Soltu.DM.02G033680.1.Hap1,Soltu.DM.02G033680.1.Hap2,Soltu.DM.02G033680.1.Hap3,Soltu.DM.02G033680.1.Hap4	hap4	less_1%_difference	1G
Soltu.DM.02G033690.Hap4	Soltu.DM.02G033690.1.Hap4	Synt_id_16581	1hap1_1hap2_1hap3_1hap4_s	Soltu.DM.02G033690.1.Hap1,Soltu.DM.02G033690.1.Hap2,Soltu.DM.02G033690.1.Hap3,Soltu.DM.02G033690.1.Hap4	hap4	less_1%_difference	1G
Soltu.DM.02G033700.Hap4	Soltu.DM.02G033700.1.Hap4	Synt_id_16582	1hap1_1hap2_1hap3_1hap4_s	Soltu.DM.02G033700.1.Hap1,Soltu.DM.02G033700.1.Hap2,Soltu.DM.02G033700.1.Hap3,Soltu.DM.02G033700.1.Hap4	hap4	less_1%_difference	equal_lengths
Soltu.DM.02G033710.Hap4	Soltu.DM.02G033710.1.Hap4	Synt_id_16583	1hap1_1hap2_1hap3_1hap4_s	Soltu.DM.02G033710.1.Hap1,Soltu.DM.02G033710.1.Hap2,Soltu.DM.02G033710.1.Hap3,Soltu.DM.02G033710.1.Hap4	hap4	more_1%_difference	1G
Soltu.DM.02G033720.Hap4	Soltu.DM.02G033720.1.Hap4	Synt_id_16584	1hap1_1hap2_1hap3_1hap4_s	Soltu.DM.02G033720.1.Hap1,Soltu.DM.02G033720.1.Hap2,Soltu.DM.02G033720.1.Hap3,Soltu.DM.02G033720.1.Hap4	hap4	more_1%_difference	3G
Soltu.DM.02G033730.Hap4	Soltu.DM.02G033730.1.Hap4	Synt_id_16585	1hap1_1hap2_1hap3_1hap4_s	Soltu.DM.02G033730.1.Hap1,Soltu.DM.02G033730.1.Hap2,Soltu.DM.02G033730.1.Hap3,Soltu.DM.02G033730.1.Hap4	hap4	less_1%_difference	equal_lengths
Soltu.DM.02G033740.Hap4	Soltu.DM.02G033740.1.Hap4	Synt_id_16586	1hap1_2hap2_1hap3_1hap4_no_s	Soltu.DM.02G033740.1.Hap1,Soltu.DM.02G033740.1.Hap2,Soltu.DM.02G027980.1.Hap2,Soltu.DM.02G033740.1.Hap3,Soltu.DM.02G033740.1.Hap4	hap4
Soltu.DM.02G033750.Hap4	Soltu.DM.02G033750.1.Hap4	Synt_id_16587	1hap1_1hap2_1hap3_1hap4_s	Soltu.DM.02G033750.1.Hap1,Soltu.DM.02G033750.1.Hap2,Soltu.DM.02G033750.1.Hap3,Soltu.DM.02G033750.1.Hap4	hap4	less_1%_difference	equal_lengths
Soltu.DM.02G033760.Hap4	Soltu.DM.02G033760.2.Hap4	Synt_id_16591	1hap1_1hap2_1hap3_1hap4_s	Soltu.DM.02G033760.2.Hap1,Soltu.DM.02G033760.2.Hap2,Soltu.DM.02G033760.2.Hap3,Soltu.DM.02G033760.2.Hap4	hap4	less_1%_difference	equal_lengths
PGSC0003DMG400012645.Hap4	PGSC0003DMT400032922.Hap4	Synt_id_16592	1hap1_1hap2_1hap3_1hap4_s	PGSC0003DMT400032922.Hap1,PGSC0003DMT400032922.Hap2,PGSC0003DMT400032922.Hap3,PGSC0003DMT400032922.Hap4	hap4	more_20%_difference	2G
Soltu.DM.02G033770.Hap4	Soltu.DM.02G033770.1.Hap4	Synt_id_16593	1hap1_1hap2_1hap3_1hap4_s	Soltu.DM.02G033770.1.Hap1,Soltu.DM.02G033770.1.Hap2,Soltu.DM.02G033770.1.Hap3,Soltu.DM.02G033770.1.Hap4	hap4	more_1%_difference	2G
Soltu.DM.02G033780.Hap4	Soltu.DM.02G033780.5.Hap4	Synt_id_16594	1hap1_1hap2_1hap3_1hap4_s	Soltu.DM.02G033780.5.Hap1,Soltu.DM.02G033780.5.Hap2,Soltu.DM.02G033780.5.Hap3,Soltu.DM.02G033780.5.Hap4	hap4	less_1%_difference	3G
Soltu.DM.02G033790.Hap4	Soltu.DM.02G033790.1.Hap4	Synt_id_16595	1hap1_1hap2_1hap3_1hap4_s	Soltu.DM.02G033790.1.Hap1,Soltu.DM.02G033790.1.Hap2,Soltu.DM.02G033790.1.Hap3,Soltu.DM.02G033790.1.Hap4	hap4	less_1%_difference	equal_lengths
Soltu.DM.02G033800.Hap4	Soltu.DM.02G033800.1.Hap4	Synt_id_16596	1hap1_1hap2_1hap3_1hap4_s	Soltu.DM.02G033800.1.Hap1,Soltu.DM.02G033800.1.Hap2,Soltu.DM.02G033800.1.Hap3,Soltu.DM.02G033800.1.Hap4	hap4	less_1%_difference	1G
Soltu.DM.02G033810.Hap4	Soltu.DM.02G033810.1.Hap4	Synt_id_16597	0hap1_0hap2_1hap3_1hap4_s	nan,nan,Soltu.DM.02G033810.1.Hap3,Soltu.DM.02G033810.1.Hap4	hap4
Soltu.DM.02G033820.Hap4	Soltu.DM.02G033820.1.Hap4	Synt_id_16598	1hap1_1hap2_1hap3_1hap4_s	Soltu.DM.02G033820.1.Hap1,Soltu.DM.02G033820.1.Hap2,Soltu.DM.02G033820.1.Hap3,Soltu.DM.02G033820.1.Hap4	hap4	less_1%_difference	equal_lengths
Soltu.DM.02G033830.Hap4	Soltu.DM.02G033830.1.Hap4	Synt_id_16599	1hap1_1hap2_1hap3_1hap4_s	Soltu.DM.02G033830.1.Hap1,Soltu.DM.02G033830.1.Hap2,Soltu.DM.02G033830.1.Hap3,Soltu.DM.02G033830.1.Hap4	hap4	less_1%_difference	2G
Soltu.DM.02G033840.Hap4	Soltu.DM.02G033840.1.Hap4	Synt_id_16600	1hap1_1hap2_1hap3_1hap4_s	Soltu.DM.02G033840.1.Hap1,Soltu.DM.02G033840.1.Hap2,Soltu.DM.02G033840.1.Hap3,Soltu.DM.02G033840.1.Hap4	hap4	less_1%_difference	2G
Soltu.DM.02G033860.Hap4	Soltu.DM.02G033860.1.Hap4	Synt_id_16602	1hap1_1hap2_1hap3_1hap4_s	Soltu.DM.02G033860.1.Hap1,Soltu.DM.02G033860.1.Hap2,Soltu.DM.02G033860.1.Hap3,Soltu.DM.02G033860.1.Hap4	hap4	less_1%_difference	equal_lengths
Soltu.DM.02G033870.Hap4	Soltu.DM.02G033870.1.Hap4	Synt_id_16603	1hap1_1hap2_1hap3_1hap4_s	Soltu.DM.02G033870.1.Hap1,Soltu.DM.02G033870.1.Hap2,Soltu.DM.02G033870.1.Hap3,Soltu.DM.02G033870.1.Hap4	hap4	less_1%_difference	equal_lengths
Soltu.DM.02G033880.Hap4	Soltu.DM.02G033880.1.Hap4	Synt_id_16604	1hap1_1hap2_1hap3_1hap4_s	Soltu.DM.02G033880.1.Hap1,Soltu.DM.02G033880.1.Hap2,Soltu.DM.02G033880.1.Hap3,Soltu.DM.02G033880.1.Hap4	hap4	less_1%_difference	equal_lengths
PGSC0003DMG400008341.Hap4	PGSC0003DMT400021505.Hap4	Synt_id_16605	1hap1_0hap2_0hap3_1hap4_no_s	PGSC0003DMT400021505.Hap1,nan,nan,PGSC0003DMT400021505.Hap4	hap4
Soltu.DM.02G033890.Hap4	Soltu.DM.02G033890.1.Hap4	Synt_id_16606	1hap1_1hap2_1hap3_1hap4_s	Soltu.DM.02G033890.1.Hap1,Soltu.DM.02G033890.1.Hap2,Soltu.DM.02G033890.1.Hap3,Soltu.DM.02G033890.1.Hap4	hap4	less_1%_difference	equal_lengths
Soltu.DM.02G033900.Hap4	Soltu.DM.02G033900.1.Hap4	Synt_id_16607	1hap1_1hap2_0hap3_1hap4_s	Soltu.DM.02G033900.4.Hap1,Soltu.DM.02G033900.4.Hap2,nan,Soltu.DM.02G033900.1.Hap4	hap4
Soltu.DM.02G033910.Hap4	Soltu.DM.02G033910.1.Hap4	Synt_id_16609	1hap1_1hap2_1hap3_1hap4_s	Soltu.DM.02G033910.1.Hap1,Soltu.DM.02G033910.1.Hap2,Soltu.DM.02G033910.1.Hap3,Soltu.DM.02G033910.1.Hap4	hap4	less_1%_difference	equal_lengths
Soltu.DM.02G033920.Hap4	Soltu.DM.02G033920.1.Hap4	Synt_id_16610	1hap1_1hap2_1hap3_1hap4_s	Soltu.DM.02G033920.1.Hap1,Soltu.DM.02G033920.1.Hap2,Soltu.DM.02G033920.1.Hap3,Soltu.DM.02G033920.1.Hap4	hap4	more_1%_difference	1G
Soltu.DM.02G033930.Hap4	Soltu.DM.02G033930.1.Hap4	Synt_id_16611	1hap1_1hap2_1hap3_1hap4_s	Soltu.DM.02G033930.1.Hap1,Soltu.DM.02G033930.1.Hap2,Soltu.DM.02G033930.1.Hap3,Soltu.DM.02G033930.1.Hap4	hap4	less_1%_difference	3G
Soltu.DM.02G033940.Hap4	Soltu.DM.02G033940.1.Hap4	Synt_id_16612	1hap1_2hap2_1hap3_1hap4_no_s	Soltu.DM.02G033940.1.Hap1,Soltu.DM.02G033940.1.Hap2,Soltu.DM.12G024210.1.Hap2,Soltu.DM.02G033940.1.Hap3,Soltu.DM.02G033940.1.Hap4	hap4
Sotub02g037060.Hap4	Sotub02g037060.1.1.Hap4	Synt_id_16613	1hap1_1hap2_1hap3_1hap4_s	Sotub02g037060.1.1.Hap1,Sotub02g037060.1.1.Hap2,Sotub02g037060.1.1.Hap3,Sotub02g037060.1.1.Hap4	hap4	less_1%_difference	equal_lengths
Soltu.DM.02G033950.Hap4	Soltu.DM.02G033950.1.Hap4	Synt_id_16614	1hap1_1hap2_1hap3_1hap4_s	Soltu.DM.02G033950.1.Hap1,Soltu.DM.02G033950.1.Hap2,Soltu.DM.02G033950.1.Hap3,Soltu.DM.02G033950.1.Hap4	hap4	less_1%_difference	equal_lengths
Soltu.DM.02G033960.Hap4	Soltu.DM.02G033960.1.Hap4	Synt_id_16615	1hap1_1hap2_1hap3_1hap4_s	Soltu.DM.02G033960.2.Hap1,Soltu.DM.02G033960.2.Hap2,Soltu.DM.02G033960.1.Hap3,Soltu.DM.02G033960.1.Hap4	hap4	less_1%_difference	2G
PGSC0003DMG400020281.Hap4	PGSC0003DMT400052265.Hap4	Synt_id_16616	1hap1_1hap2_1hap3_1hap4_s	PGSC0003DMT400052265.Hap1,PGSC0003DMT400052265.Hap2,PGSC0003DMT400052265.Hap3,PGSC0003DMT400052265.Hap4	hap4	less_1%_difference	equal_lengths
Soltu.DM.02G033970.Hap4	Soltu.DM.02G033970.1.Hap4	Synt_id_16617	1hap1_1hap2_1hap3_1hap4_s	Soltu.DM.02G033970.1.Hap1,Soltu.DM.02G033970.1.Hap2,Soltu.DM.02G033970.1.Hap3,Soltu.DM.02G033970.1.Hap4	hap4	less_1%_difference	1G
Soltu.DM.02G033980.Hap4	Soltu.DM.02G033980.1.Hap4	Synt_id_16618	1hap1_1hap2_1hap3_1hap4_s	Soltu.DM.02G033980.1.Hap1,Soltu.DM.02G033980.1.Hap2,Soltu.DM.02G033980.1.Hap3,Soltu.DM.02G033980.1.Hap4	hap4	less_1%_difference	equal_lengths
Soltu.DM.02G033990.Hap4	Soltu.DM.02G033990.1.Hap4	Synt_id_16619	1hap1_1hap2_1hap3_1hap4_s	Soltu.DM.02G033990.1.Hap1,Soltu.DM.02G033990.1.Hap2,Soltu.DM.02G033990.1.Hap3,Soltu.DM.02G033990.1.Hap4	hap4	less_1%_difference	1G
Soltu.DM.02G034000.Hap4	Soltu.DM.02G034000.1.Hap4	Synt_id_16623	0hap1_0hap2_0hap3_1hap4_s	nan,nan,nan,Soltu.DM.02G034000.1.Hap4	hap4
Soltu.DM.02G034030.Hap4	Soltu.DM.02G034030.1.Hap4	Synt_id_16626	1hap1_1hap2_1hap3_1hap4_s	Soltu.DM.02G034030.1.Hap1,Soltu.DM.02G034030.1.Hap2,Soltu.DM.02G034030.1.Hap3,Soltu.DM.02G034030.1.Hap4	hap4	less_1%_difference	equal_lengths
Soltu.DM.02G034040.Hap4	Soltu.DM.02G034040.1.Hap4	Synt_id_16627	1hap1_1hap2_1hap3_1hap4_s	Soltu.DM.02G034040.1.Hap1,Soltu.DM.02G034040.1.Hap2,Soltu.DM.02G034040.1.Hap3,Soltu.DM.02G034040.1.Hap4	hap4	more_1%_difference	1G
Soltu.DM.02G034050.Hap4	Soltu.DM.02G034050.1.Hap4	Synt_id_16629	1hap1_1hap2_0hap3_1hap4_s	Soltu.DM.02G034050.1.Hap1,Soltu.DM.02G034050.1.Hap2,nan,Soltu.DM.02G034050.1.Hap4	hap4
PGSC0003DMG401020263.Hap4	PGSC0003DMT400052236.Hap4	Synt_id_16630	1hap1_1hap2_1hap3_1hap4_s	PGSC0003DMT400052236.Hap1,PGSC0003DMT400052236.Hap2,PGSC0003DMT400052236.Hap3,PGSC0003DMT400052236.Hap4	hap4	less_1%_difference	equal_lengths
Soltu.DM.02G034060.Hap4	Soltu.DM.02G034060.1.Hap4	Synt_id_16631	1hap1_1hap2_1hap3_1hap4_s	Soltu.DM.02G034060.1.Hap1,Soltu.DM.02G034060.1.Hap2,Soltu.DM.02G034060.1.Hap3,Soltu.DM.02G034060.1.Hap4	hap4	more_1%_difference	1G
Soltu.DM.02G034070.Hap4	Soltu.DM.02G034070.1.Hap4	Synt_id_16632	1hap1_1hap2_1hap3_1hap4_s	Soltu.DM.02G034070.1.Hap1,Soltu.DM.02G034070.1.Hap2,Soltu.DM.02G034070.1.Hap3,Soltu.DM.02G034070.1.Hap4	hap4	less_1%_difference	1G
Soltu.DM.02G034080.Hap4	Soltu.DM.02G034080.1.Hap4	Synt_id_16633	1hap1_1hap2_1hap3_1hap4_s	Soltu.DM.02G034080.1.Hap1,Soltu.DM.02G034080.1.Hap2,Soltu.DM.02G034080.1.Hap3,Soltu.DM.02G034080.1.Hap4	hap4	less_1%_difference	equal_lengths
Soltu.DM.02G034090.Hap4	Soltu.DM.02G034090.1.Hap4	Synt_id_16634	1hap1_1hap2_1hap3_1hap4_s	Soltu.DM.02G034090.1.Hap1,Soltu.DM.02G034090.1.Hap2,Soltu.DM.02G034090.1.Hap3,Soltu.DM.02G034090.1.Hap4	hap4	less_1%_difference	equal_lengths
PGSC0003DMG406000066.Hap4	PGSC0003DMT402000066.Hap4	Synt_id_16635	0hap1_1hap2_1hap3_1hap4_s	nan,PGSC0003DMT402000066.Hap2,PGSC0003DMT402000066.Hap3,PGSC0003DMT402000066.Hap4	hap4
Sotub02g037210.Hap4	Sotub02g037210.1.1.Hap4	Synt_id_16636	0hap1_1hap2_1hap3_1hap4_s	nan,Sotub02g037210.1.1.Hap2,Sotub02g037210.1.1.Hap3,Sotub02g037210.1.1.Hap4	hap4
Soltu.DM.02G034100.Hap4	Soltu.DM.02G034100.1.Hap4	Synt_id_16637	1hap1_1hap2_1hap3_1hap4_s	Soltu.DM.02G034100.1.Hap1,Soltu.DM.02G034100.1.Hap2,Soltu.DM.02G034100.1.Hap3,Soltu.DM.02G034100.1.Hap4	hap4	less_1%_difference	equal_lengths
Soltu.DM.02G034110.Hap4	Soltu.DM.02G034110.1.Hap4	Synt_id_16638	1hap1_1hap2_1hap3_2hap4_no_s	Soltu.DM.02G034110.1.Hap1,Soltu.DM.02G034110.1.Hap2,Soltu.DM.02G034110.1.Hap3,Soltu.DM.02G034110.1.Hap4,Soltu.DM.02G010770.1.Hap4	hap4
Soltu.DM.02G034120.Hap4	Soltu.DM.02G034120.1.Hap4	Synt_id_16639	1hap1_1hap2_1hap3_1hap4_s	Soltu.DM.02G034120.1.Hap1,Soltu.DM.02G034120.1.Hap2,Soltu.DM.02G034120.1.Hap3,Soltu.DM.02G034120.1.Hap4	hap4	less_1%_difference	equal_lengths
Soltu.DM.02G034130.Hap4	Soltu.DM.02G034130.1.Hap4	Synt_id_16640	1hap1_1hap2_1hap3_1hap4_s	Soltu.DM.02G034130.1.Hap1,Soltu.DM.02G034130.1.Hap2,Soltu.DM.02G034130.1.Hap3,Soltu.DM.02G034130.1.Hap4	hap4	less_1%_difference	equal_lengths
Sotub02g037260.Hap4	Sotub02g037260.1.1.Hap4	Synt_id_16641	1hap1_1hap2_1hap3_1hap4_s	Sotub02g037260.1.1.Hap1,Sotub02g037260.1.1.Hap2,Sotub02g037260.1.1.Hap3,Sotub02g037260.1.1.Hap4	hap4	more_1%_difference	2G
Soltu.DM.02G034140.Hap4	Soltu.DM.02G034140.4.Hap4	Synt_id_16642	1hap1_1hap2_1hap3_1hap4_s	Soltu.DM.02G034140.4.Hap1,Soltu.DM.02G034140.4.Hap2,Soltu.DM.02G034140.3.Hap3,Soltu.DM.02G034140.4.Hap4	hap4	less_1%_difference	equal_lengths
Soltu.DM.02G034240.Hap4	Soltu.DM.02G034240.1.Hap4	Synt_id_16652	1hap1_1hap2_1hap3_1hap4_s	Soltu.DM.02G034240.1.Hap1,Soltu.DM.02G034240.1.Hap2,Soltu.DM.02G034240.1.Hap3,Soltu.DM.02G034240.1.Hap4	hap4	less_1%_difference	1G
Soltu.DM.02G034250.Hap4	Soltu.DM.02G034250.1.Hap4	Synt_id_16653	1hap1_1hap2_1hap3_1hap4_s	Soltu.DM.02G034250.1.Hap1,Soltu.DM.02G034250.1.Hap2,Soltu.DM.02G034250.1.Hap3,Soltu.DM.02G034250.1.Hap4	hap4	less_1%_difference	2G
Soltu.DM.02G034260.Hap4	Soltu.DM.02G034260.1.Hap4	Synt_id_16654	1hap1_1hap2_1hap3_1hap4_s	Soltu.DM.02G034260.1.Hap1,Soltu.DM.02G034260.1.Hap2,Soltu.DM.02G034260.1.Hap3,Soltu.DM.02G034260.1.Hap4	hap4	less_1%_difference	equal_lengths
Soltu.DM.02G034270.Hap4	Soltu.DM.02G034270.1.Hap4	Synt_id_16655	1hap1_1hap2_0hap3_1hap4_s	Soltu.DM.02G034270.1.Hap1,Soltu.DM.02G034270.1.Hap2,nan,Soltu.DM.02G034270.1.Hap4	hap4
PGSC0003DMG400020279.Hap4	PGSC0003DMT400052263.Hap4	Synt_id_16656	2hap1_1hap2_0hap3_1hap4_no_s	PGSC0003DMT400052263.Hap1,Sotub02g037400.1.1.Hap1,PGSC0003DMT400052263.Hap2,nan,PGSC0003DMT400052263.Hap4	hap4
Sotub02g037400.Hap4	Sotub02g037400.1.1.Hap4	Synt_id_16657	0hap1_1hap2_0hap3_1hap4_s	nan,Sotub02g037400.1.1.Hap2,nan,Sotub02g037400.1.1.Hap4	hap4
Sotub02g037410.Hap4	Sotub02g037410.1.1.Hap4	Synt_id_16658	1hap1_1hap2_0hap3_1hap4_s	Sotub02g037410.1.1.Hap1,Sotub02g037410.1.1.Hap2,nan,Sotub02g037410.1.1.Hap4	hap4
Sotub02g037420.Hap4	Sotub02g037420.1.1.Hap4	Synt_id_16659	1hap1_1hap2_0hap3_1hap4_s	Sotub02g037420.1.1.Hap1,Sotub02g037420.1.1.Hap2,nan,Sotub02g037420.1.1.Hap4	hap4
Soltu.DM.02G034280.Hap4	Soltu.DM.02G034280.1.Hap4	Synt_id_16660	1hap1_1hap2_0hap3_1hap4_s	Soltu.DM.02G034280.1.Hap1,Soltu.DM.02G034280.1.Hap2,nan,Soltu.DM.02G034280.1.Hap4	hap4
Soltu.DM.02G034290.Hap4	Soltu.DM.02G034290.1.Hap4	Synt_id_16661	1hap1_1hap2_0hap3_1hap4_s	Soltu.DM.02G034290.1.Hap1,Soltu.DM.02G034290.1.Hap2,nan,Soltu.DM.02G034290.1.Hap4	hap4
PGSC0003DMG401020250.Hap4	PGSC0003DMT400052210.Hap4	Synt_id_16662	1hap1_1hap2_1hap3_1hap4_s	PGSC0003DMT400052210.Hap1,PGSC0003DMT400052210.Hap2,PGSC0003DMT400052210.Hap3,PGSC0003DMT400052210.Hap4	hap4	more_5%_difference	1G
Soltu.DM.02G034300.Hap4	Soltu.DM.02G034300.1.Hap4	Synt_id_16663	1hap1_1hap2_0hap3_1hap4_s	Soltu.DM.02G034300.1.Hap1,Soltu.DM.02G034300.1.Hap2,nan,Soltu.DM.02G034300.1.Hap4	hap4
Soltu.DM.02G034310.Hap4	Soltu.DM.02G034310.1.Hap4	Synt_id_16665	1hap1_1hap2_1hap3_1hap4_s	Soltu.DM.02G034310.1.Hap1,Soltu.DM.02G034310.1.Hap2,Soltu.DM.02G034310.2.Hap3,Soltu.DM.02G034310.1.Hap4	hap4	less_1%_difference	equal_lengths
Soltu.DM.02G034320.Hap4	Soltu.DM.02G034320.1.Hap4	Synt_id_16666	1hap1_1hap2_1hap3_1hap4_s	Soltu.DM.02G034320.1.Hap1,Soltu.DM.02G034320.1.Hap2,Soltu.DM.02G034320.1.Hap3,Soltu.DM.02G034320.1.Hap4	hap4	more_1%_difference	4G
Soltu.DM.02G034330.Hap4	Soltu.DM.02G034330.1.Hap4	Synt_id_16667	1hap1_1hap2_1hap3_1hap4_s	Soltu.DM.02G034330.1.Hap1,Soltu.DM.02G034330.1.Hap2,Soltu.DM.02G034330.1.Hap3,Soltu.DM.02G034330.1.Hap4	hap4	more_5%_difference	4G
Soltu.DM.02G034340.Hap4	Soltu.DM.02G034340.1.Hap4	Synt_id_16668	1hap1_1hap2_1hap3_1hap4_s	Soltu.DM.02G034340.1.Hap1,Soltu.DM.02G034340.1.Hap2,Soltu.DM.02G034340.1.Hap3,Soltu.DM.02G034340.1.Hap4	hap4	less_1%_difference	equal_lengths
PGSC0003DMG400020247.Hap4	PGSC0003DMT400052204.Hap4	Synt_id_16669	2hap1_2hap2_2hap3_2hap4_no_s	PGSC0003DMT400052204.Hap1,Sotub02g037490.1.1.Hap1,PGSC0003DMT400052204.Hap2,Sotub02g037490.1.1.Hap2,PGSC0003DMT400052204.Hap3,Sotub02g037490.1.1.Hap3,PGSC0003DMT400052204.Hap4,Sotub02g037490.1.1.Hap4	hap4
Sotub02g037490.Hap4	Sotub02g037490.1.1.Hap4	Synt_id_16669	2hap1_2hap2_2hap3_2hap4_no_s	PGSC0003DMT400052204.Hap1,Sotub02g037490.1.1.Hap1,PGSC0003DMT400052204.Hap2,Sotub02g037490.1.1.Hap2,PGSC0003DMT400052204.Hap3,Sotub02g037490.1.1.Hap3,PGSC0003DMT400052204.Hap4,Sotub02g037490.1.1.Hap4	hap4
Soltu.DM.02G034350.Hap4	Soltu.DM.02G034350.3.Hap4	Synt_id_16670	0hap1_1hap2_1hap3_1hap4_s	nan,Soltu.DM.02G034350.3.Hap2,Soltu.DM.02G034350.3.Hap3,Soltu.DM.02G034350.3.Hap4	hap4
Soltu.DM.02G034360.Hap4	Soltu.DM.02G034360.1.Hap4	Synt_id_16672	1hap1_1hap2_1hap3_1hap4_s	Soltu.DM.02G034360.1.Hap1,Soltu.DM.02G034360.1.Hap2,Soltu.DM.02G034360.1.Hap3,Soltu.DM.02G034360.1.Hap4	hap4	less_1%_difference	equal_lengths
Soltu.DM.02G034370.Hap4	Soltu.DM.02G034370.3.Hap4	Synt_id_16673	1hap1_1hap2_1hap3_1hap4_s	Soltu.DM.02G034370.3.Hap1,Soltu.DM.02G034370.3.Hap2,Soltu.DM.02G034370.3.Hap3,Soltu.DM.02G034370.3.Hap4	hap4	more_1%_difference	2G
Soltu.DM.02G034380.Hap4	Soltu.DM.02G034380.2.Hap4	Synt_id_16674	1hap1_1hap2_1hap3_1hap4_s	Soltu.DM.02G034380.1.Hap1,Soltu.DM.02G034380.2.Hap2,Soltu.DM.02G034380.2.Hap3,Soltu.DM.02G034380.2.Hap4	hap4	less_1%_difference	equal_lengths
Soltu.DM.02G034390.Hap4	Soltu.DM.02G034390.1.Hap4	Synt_id_16675	1hap1_1hap2_1hap3_1hap4_s	Soltu.DM.02G034390.1.Hap1,Soltu.DM.02G034390.1.Hap2,Soltu.DM.02G034390.1.Hap3,Soltu.DM.02G034390.1.Hap4	hap4	less_1%_difference	equal_lengths
Soltu.DM.02G034400.Hap4	Soltu.DM.02G034400.1.Hap4	Synt_id_16676	1hap1_1hap2_1hap3_1hap4_s	Soltu.DM.02G034400.1.Hap1,Soltu.DM.02G034400.1.Hap2,Soltu.DM.02G034400.1.Hap3,Soltu.DM.02G034400.1.Hap4	hap4	more_1%_difference	1G
Soltu.DM.02G034410.Hap4	Soltu.DM.02G034410.1.Hap4	Synt_id_16677	0hap1_1hap2_1hap3_1hap4_s	nan,Soltu.DM.02G034410.1.Hap2,Soltu.DM.02G034410.1.Hap3,Soltu.DM.02G034410.1.Hap4	hap4
Soltu.DM.02G034420.Hap4	Soltu.DM.02G034420.1.Hap4	Synt_id_16679	1hap1_1hap2_1hap3_1hap4_s	Soltu.DM.02G034420.1.Hap1,Soltu.DM.02G034420.1.Hap2,Soltu.DM.02G034420.1.Hap3,Soltu.DM.02G034420.1.Hap4	hap4	less_1%_difference	equal_lengths
Soltu.DM.02G034430.Hap4	Soltu.DM.02G034430.1.Hap4	Synt_id_16680	1hap1_1hap2_1hap3_1hap4_s	Soltu.DM.02G034430.1.Hap1,Soltu.DM.02G034430.1.Hap2,Soltu.DM.02G034430.1.Hap3,Soltu.DM.02G034430.1.Hap4	hap4	less_1%_difference	4G
Soltu.DM.02G034440.Hap4	Soltu.DM.02G034440.1.Hap4	Synt_id_16681	1hap1_1hap2_1hap3_1hap4_s	Soltu.DM.02G034440.1.Hap1,Soltu.DM.02G034440.1.Hap2,Soltu.DM.02G034440.1.Hap3,Soltu.DM.02G034440.1.Hap4	hap4	less_1%_difference	1G
Soltu.DM.02G034450.Hap4	Soltu.DM.02G034450.1.Hap4	Synt_id_16682	1hap1_1hap2_1hap3_1hap4_s	Soltu.DM.02G034450.1.Hap1,Soltu.DM.02G034450.1.Hap2,Soltu.DM.02G034450.1.Hap3,Soltu.DM.02G034450.1.Hap4	hap4	less_1%_difference	equal_lengths
Soltu.DM.02G034460.Hap4	Soltu.DM.02G034460.1.Hap4	Synt_id_16683	1hap1_1hap2_1hap3_1hap4_s	Soltu.DM.02G034460.1.Hap1,Soltu.DM.02G034460.1.Hap2,Soltu.DM.02G034460.1.Hap3,Soltu.DM.02G034460.1.Hap4	hap4	less_1%_difference	1G
Soltu.DM.02G034470.Hap4	Soltu.DM.02G034470.1.Hap4	Synt_id_16684	1hap1_1hap2_1hap3_1hap4_s	Soltu.DM.02G034470.1.Hap1,Soltu.DM.02G034470.1.Hap2,Soltu.DM.02G034470.1.Hap3,Soltu.DM.02G034470.1.Hap4	hap4	less_1%_difference	equal_lengths
Soltu.DM.02G034480.Hap4	Soltu.DM.02G034480.2.Hap4	Synt_id_16685	1hap1_1hap2_1hap3_1hap4_s	Soltu.DM.02G034480.2.Hap1,Soltu.DM.02G034480.1.Hap2,Soltu.DM.02G034480.2.Hap3,Soltu.DM.02G034480.2.Hap4	hap4	less_1%_difference	2G
Soltu.DM.02G034490.Hap4	Soltu.DM.02G034490.1.Hap4	Synt_id_16686	1hap1_1hap2_1hap3_1hap4_s	Soltu.DM.02G034490.1.Hap1,Soltu.DM.02G034490.1.Hap2,Soltu.DM.02G034490.1.Hap3,Soltu.DM.02G034490.1.Hap4	hap4	less_1%_difference	1G
Soltu.DM.02G034500.Hap4	Soltu.DM.02G034500.1.Hap4	Synt_id_16687	1hap1_1hap2_1hap3_1hap4_s	Soltu.DM.02G034500.1.Hap1,Soltu.DM.02G034500.1.Hap2,Soltu.DM.02G034500.1.Hap3,Soltu.DM.02G034500.1.Hap4	hap4	less_1%_difference	equal_lengths
Soltu.DM.06G034060.Hap4	Soltu.DM.06G034060.1.Hap4	Synt_id_16688	1hap1_1hap2_1hap3_1hap4_no_s	Soltu.DM.06G034060.1.Hap1,Soltu.DM.06G034060.1.Hap2,Soltu.DM.06G034060.1.Hap3,Soltu.DM.06G034060.1.Hap4	hap4
Soltu.DM.02G034510.Hap4	Soltu.DM.02G034510.4.Hap4	Synt_id_16689	1hap1_1hap2_1hap3_1hap4_s	Soltu.DM.02G034510.2.Hap1,Soltu.DM.02G034510.2.Hap2,Soltu.DM.02G034510.4.Hap3,Soltu.DM.02G034510.4.Hap4	hap4	less_1%_difference	equal_lengths
Soltu.DM.02G034520.Hap4	Soltu.DM.02G034520.2.Hap4	Synt_id_16690	1hap1_1hap2_1hap3_1hap4_s	Soltu.DM.02G034520.2.Hap1,Soltu.DM.02G034520.2.Hap2,Soltu.DM.02G034520.2.Hap3,Soltu.DM.02G034520.2.Hap4	hap4	less_1%_difference	2G
Soltu.DM.02G034530.Hap4	Soltu.DM.02G034530.1.Hap4	Synt_id_16691	1hap1_1hap2_1hap3_1hap4_s	Soltu.DM.02G034530.1.Hap1,Soltu.DM.02G034530.1.Hap2,Soltu.DM.02G034530.1.Hap3,Soltu.DM.02G034530.1.Hap4	hap4	more_1%_difference	1G
Soltu.DM.02G034540.Hap4	Soltu.DM.02G034540.1.Hap4	Synt_id_16692	1hap1_1hap2_1hap3_1hap4_s	Soltu.DM.02G034540.1.Hap1,Soltu.DM.02G034540.1.Hap2,Soltu.DM.02G034540.1.Hap3,Soltu.DM.02G034540.1.Hap4	hap4	less_1%_difference	equal_lengths
Soltu.DM.02G034550.Hap4	Soltu.DM.02G034550.1.Hap4	Synt_id_16694	0hap1_1hap2_1hap3_1hap4_s	nan,Soltu.DM.02G034550.1.Hap2,Soltu.DM.02G034550.1.Hap3,Soltu.DM.02G034550.1.Hap4	hap4
Soltu.DM.02G034560.Hap4	Soltu.DM.02G034560.1.Hap4	Synt_id_16695	1hap1_1hap2_1hap3_1hap4_s	Soltu.DM.02G034560.1.Hap1,Soltu.DM.02G034560.1.Hap2,Soltu.DM.02G034560.1.Hap3,Soltu.DM.02G034560.1.Hap4	hap4	less_1%_difference	4G
Soltu.DM.02G034570.Hap4	Soltu.DM.02G034570.1.Hap4	Synt_id_16696	1hap1_1hap2_1hap3_1hap4_s	Soltu.DM.02G034570.1.Hap1,Soltu.DM.02G034570.1.Hap2,Soltu.DM.02G034570.1.Hap3,Soltu.DM.02G034570.1.Hap4	hap4	less_1%_difference	equal_lengths
Soltu.DM.02G034580.Hap4	Soltu.DM.02G034580.1.Hap4	Synt_id_16697	1hap1_1hap2_1hap3_1hap4_s	Soltu.DM.02G034580.1.Hap1,Soltu.DM.02G034580.1.Hap2,Soltu.DM.02G034580.1.Hap3,Soltu.DM.02G034580.1.Hap4	hap4	less_1%_difference	1G
Soltu.DM.02G034590.Hap4	Soltu.DM.02G034590.1.Hap4	Synt_id_16698	1hap1_1hap2_1hap3_1hap4_s	Soltu.DM.02G034590.1.Hap1,Soltu.DM.02G034590.1.Hap2,Soltu.DM.02G034590.1.Hap3,Soltu.DM.02G034590.1.Hap4	hap4	less_1%_difference	1G
Soltu.DM.02G034600.Hap4	Soltu.DM.02G034600.1.Hap4	Synt_id_16699	1hap1_1hap2_1hap3_1hap4_s	Soltu.DM.02G034600.1.Hap1,Soltu.DM.02G034600.1.Hap2,Soltu.DM.02G034600.1.Hap3,Soltu.DM.02G034600.1.Hap4	hap4	less_1%_difference	equal_lengths
Soltu.DM.02G011660.Hap4	Soltu.DM.02G011660.1.Hap4	Synt_id_16700	0hap1_1hap2_1hap3_1hap4_no_s	nan,Soltu.DM.02G011660.1.Hap2,Soltu.DM.02G011660.1.Hap3,Soltu.DM.02G011660.1.Hap4	hap4
PGSC0003DMG400037148.Hap4	PGSC0003DMT400087577.Hap4	Synt_id_16703	1hap1_1hap2_1hap3_3hap4_no_s	Soltu.DM.02G034610.1.Hap1,Soltu.DM.02G034610.1.Hap2,Soltu.DM.02G034610.1.Hap3,PGSC0003DMT400087577.Hap4,Soltu.DM.02G034610.1.Hap4,Soltu.DM.01G019490.1.Hap4	hap4
Soltu.DM.02G034610.Hap4	Soltu.DM.02G034610.1.Hap4	Synt_id_16703	1hap1_1hap2_1hap3_3hap4_no_s	Soltu.DM.02G034610.1.Hap1,Soltu.DM.02G034610.1.Hap2,Soltu.DM.02G034610.1.Hap3,PGSC0003DMT400087577.Hap4,Soltu.DM.02G034610.1.Hap4,Soltu.DM.01G019490.1.Hap4	hap4
Soltu.DM.02G034620.Hap4	Soltu.DM.02G034620.1.Hap4	Synt_id_16704	1hap1_1hap2_1hap3_1hap4_s	Soltu.DM.02G034620.1.Hap1,Soltu.DM.02G034620.1.Hap2,Soltu.DM.02G034620.1.Hap3,Soltu.DM.02G034620.1.Hap4	hap4	less_1%_difference	2G
Soltu.DM.02G034630.Hap4	Soltu.DM.02G034630.1.Hap4	Synt_id_16706	1hap1_1hap2_1hap3_1hap4_s	Soltu.DM.02G034630.1.Hap1,Soltu.DM.02G034630.1.Hap2,Soltu.DM.02G034630.1.Hap3,Soltu.DM.02G034630.1.Hap4	hap4	less_1%_difference	equal_lengths
Soltu.DM.02G034640.Hap4	Soltu.DM.02G034640.1.Hap4	Synt_id_16707	1hap1_1hap2_1hap3_1hap4_s	Soltu.DM.02G034640.1.Hap1,Soltu.DM.02G034640.1.Hap2,Soltu.DM.02G034640.1.Hap3,Soltu.DM.02G034640.1.Hap4	hap4	less_1%_difference	equal_lengths
PGSC0003DMG400020190.Hap4	PGSC0003DMT400052015.Hap4	Synt_id_16708	1hap1_1hap2_1hap3_1hap4_s	PGSC0003DMT400052015.Hap1,PGSC0003DMT400052015.Hap2,PGSC0003DMT400052015.Hap3,PGSC0003DMT400052015.Hap4	hap4	less_1%_difference	equal_lengths
Sotub02g037820.Hap4	Sotub02g037820.1.1.Hap4	Synt_id_16709	1hap1_1hap2_1hap3_1hap4_s	Sotub02g037820.1.1.Hap1,Sotub02g037820.1.1.Hap2,Sotub02g037820.1.1.Hap3,Sotub02g037820.1.1.Hap4	hap4	more_1%_difference	2G
Sotub02g037830.Hap4	Sotub02g037830.1.1.Hap4	Synt_id_16710	1hap1_1hap2_1hap3_1hap4_s	Sotub02g037830.1.1.Hap1,Sotub02g037830.1.1.Hap2,Sotub02g037830.1.1.Hap3,Sotub02g037830.1.1.Hap4	hap4	more_1%_difference	1G
Soltu.DM.02G034650.Hap4	Soltu.DM.02G034650.1.Hap4	Synt_id_16711	1hap1_1hap2_1hap3_1hap4_s	Soltu.DM.02G034650.1.Hap1,Soltu.DM.02G034650.1.Hap2,Soltu.DM.02G034650.1.Hap3,Soltu.DM.02G034650.1.Hap4	hap4	more_20%_difference	2G
Soltu.DM.02G034660.Hap4	Soltu.DM.02G034660.1.Hap4	Synt_id_16712	1hap1_1hap2_1hap3_1hap4_s	Soltu.DM.02G034660.1.Hap1,Soltu.DM.02G034660.1.Hap2,Soltu.DM.02G034660.1.Hap3,Soltu.DM.02G034660.1.Hap4	hap4	more_5%_difference	2G
Soltu.DM.02G034670.Hap4	Soltu.DM.02G034670.1.Hap4	Synt_id_16713	1hap1_1hap2_1hap3_1hap4_s	Soltu.DM.02G034670.1.Hap1,Soltu.DM.02G034670.1.Hap2,Soltu.DM.02G034670.1.Hap3,Soltu.DM.02G034670.1.Hap4	hap4	less_1%_difference	equal_lengths
Soltu.DM.02G034680.Hap4	Soltu.DM.02G034680.1.Hap4	Synt_id_16714	1hap1_1hap2_1hap3_1hap4_s	Soltu.DM.02G034680.1.Hap1,Soltu.DM.02G034680.1.Hap2,Soltu.DM.02G034680.1.Hap3,Soltu.DM.02G034680.1.Hap4	hap4	less_1%_difference	2G
Sotub02g037870.Hap4	Sotub02g037870.1.1.Hap4	Synt_id_16715	1hap1_1hap2_1hap3_1hap4_s	Sotub02g037870.1.1.Hap1,Sotub02g037870.1.1.Hap2,Sotub02g037870.1.1.Hap3,Sotub02g037870.1.1.Hap4	hap4	less_1%_difference	equal_lengths
Sotub02g037880.Hap4	Sotub02g037880.1.1.Hap4	Synt_id_16716	1hap1_1hap2_1hap3_1hap4_s	Sotub02g037880.1.1.Hap1,Sotub02g037880.1.1.Hap2,Sotub02g037880.1.1.Hap3,Sotub02g037880.1.1.Hap4	hap4	less_1%_difference	equal_lengths
PGSC0003DMG403020232.Hap4	PGSC0003DMT400052147.Hap4	Synt_id_16717	1hap1_1hap2_1hap3_1hap4_s	PGSC0003DMT400052147.Hap1,PGSC0003DMT400052147.Hap2,PGSC0003DMT400052147.Hap3,PGSC0003DMT400052147.Hap4	hap4	less_1%_difference	equal_lengths
PGSC0003DMG400020272.Hap4	PGSC0003DMT400052256.Hap4	Synt_id_16718	1hap1_1hap2_1hap3_1hap4_s	PGSC0003DMT400052256.Hap1,PGSC0003DMT400052256.Hap2,PGSC0003DMT400052256.Hap3,PGSC0003DMT400052256.Hap4	hap4	less_1%_difference	equal_lengths
Soltu.DM.02G034690.Hap4	Soltu.DM.02G034690.1.Hap4	Synt_id_16719	0hap1_1hap2_1hap3_1hap4_s	nan,Soltu.DM.02G034690.1.Hap2,Soltu.DM.02G034690.1.Hap3,Soltu.DM.02G034690.1.Hap4	hap4
Soltu.DM.02G034700.Hap4	Soltu.DM.02G034700.1.Hap4	Synt_id_16721	1hap1_1hap2_1hap3_1hap4_s	Soltu.DM.02G034700.1.Hap1,Soltu.DM.02G034700.1.Hap2,Soltu.DM.02G034700.1.Hap3,Soltu.DM.02G034700.1.Hap4	hap4	less_1%_difference	2G
Sotub02g008930.Hap4	Sotub02g008930.1.1.Hap4	Synt_id_16722	1hap1_1hap2_0hap3_1hap4_s	Sotub02g008930.1.1.Hap1,Sotub02g008930.1.1.Hap2,nan,Sotub02g008930.1.1.Hap4	hap4
Soltu.DM.02G034710.Hap4	Soltu.DM.02G034710.1.Hap4	Synt_id_16723	1hap1_1hap2_1hap3_1hap4_s	Soltu.DM.02G034710.2.Hap1,Soltu.DM.02G034710.2.Hap2,Soltu.DM.02G034710.2.Hap3,Soltu.DM.02G034710.1.Hap4	hap4	more_20%_difference	1G
Sotub03g006980.Hap4	Sotub03g006980.1.1.Hap4	Synt_id_16724	1hap1_1hap2_1hap3_1hap4_s	Sotub03g006980.1.1.Hap1,Sotub03g006980.1.1.Hap2,Sotub03g006980.1.1.Hap3,Sotub03g006980.1.1.Hap4	hap4	more_1%_difference	4G
Soltu.DM.03G001360.Hap4	Soltu.DM.03G001360.1.Hap4	Synt_id_16725	0hap1_1hap2_1hap3_1hap4_s	nan,Soltu.DM.03G001360.1.Hap2,Soltu.DM.03G001360.1.Hap3,Soltu.DM.03G001360.1.Hap4	hap4
Soltu.DM.03G001350.Hap4	Soltu.DM.03G001350.2.Hap4	Synt_id_16726	0hap1_1hap2_1hap3_1hap4_s	nan,Soltu.DM.03G001350.2.Hap2,Soltu.DM.03G001350.2.Hap3,Soltu.DM.03G001350.2.Hap4	hap4
Soltu.DM.03G001340.Hap4	Soltu.DM.03G001340.1.Hap4	Synt_id_16727	0hap1_1hap2_1hap3_1hap4_s	nan,Soltu.DM.03G001340.1.Hap2,Soltu.DM.03G001340.1.Hap3,Soltu.DM.03G001340.1.Hap4	hap4
Soltu.DM.03G001330.Hap4	Soltu.DM.03G001330.1.Hap4	Synt_id_16728	0hap1_1hap2_1hap3_1hap4_s	nan,Soltu.DM.03G001330.1.Hap2,Soltu.DM.03G001330.1.Hap3,Soltu.DM.03G001330.1.Hap4	hap4
Sotub03g005110.Hap4	Sotub03g005110.1.1.Hap4	Synt_id_16731	0hap1_1hap2_2hap3_2hap4_no_s	nan,Sotub03g005120.1.1.Hap2,Soltu.DM.03G001290.1.Hap3,Sotub03g005120.1.1.Hap3,Sotub03g005110.1.1.Hap4,Sotub03g005120.1.1.Hap4	hap4
Sotub03g005120.Hap4	Sotub03g005120.1.1.Hap4	Synt_id_16731	0hap1_1hap2_2hap3_2hap4_no_s	nan,Sotub03g005120.1.1.Hap2,Soltu.DM.03G001290.1.Hap3,Sotub03g005120.1.1.Hap3,Sotub03g005110.1.1.Hap4,Sotub03g005120.1.1.Hap4	hap4
PGSC0003DMG400026752.Hap4	PGSC0003DMT400068791.Hap4	Synt_id_16732	0hap1_1hap2_1hap3_2hap4_no_s	nan,PGSC0003DMT400068791.Hap2,PGSC0003DMT400068791.Hap3,PGSC0003DMT400068791.Hap4,Soltu.DM.03G001320.1.Hap4	hap4
Soltu.DM.03G001320.Hap4	Soltu.DM.03G001320.1.Hap4	Synt_id_16732	0hap1_1hap2_1hap3_2hap4_no_s	nan,PGSC0003DMT400068791.Hap2,PGSC0003DMT400068791.Hap3,PGSC0003DMT400068791.Hap4,Soltu.DM.03G001320.1.Hap4	hap4
Soltu.DM.03G001290.Hap4	Soltu.DM.03G001290.1.Hap4	Synt_id_16733	0hap1_0hap2_0hap3_1hap4_s	nan,nan,nan,Soltu.DM.03G001290.1.Hap4	hap4
Soltu.DM.03G001280.Hap4	Soltu.DM.03G001280.1.Hap4	Synt_id_16734	0hap1_1hap2_1hap3_1hap4_s	nan,Soltu.DM.03G001280.1.Hap2,Soltu.DM.03G001280.1.Hap3,Soltu.DM.03G001280.1.Hap4	hap4
Soltu.DM.03G001250.Hap4	Soltu.DM.03G001250.1.Hap4	Synt_id_16735	0hap1_0hap2_0hap3_1hap4_s	nan,nan,nan,Soltu.DM.03G001250.1.Hap4	hap4
Soltu.DM.03G001230.Hap4	Soltu.DM.03G001230.1.Hap4	Synt_id_16737	1hap1_0hap2_0hap3_1hap4_no_s	Soltu.DM.03G001230.1.Hap1,nan,nan,Soltu.DM.03G001230.1.Hap4	hap4
Soltu.DM.03G001220.Hap4	Soltu.DM.03G001220.1.Hap4	Synt_id_16738	0hap1_0hap2_0hap3_1hap4_s	nan,nan,nan,Soltu.DM.03G001220.1.Hap4	hap4
Soltu.DM.03G001580.Hap4	Soltu.DM.03G001580.1.Hap4	Synt_id_16739	0hap1_1hap2_0hap3_1hap4_no_s	nan,Soltu.DM.03G001260.1.Hap2,nan,Soltu.DM.03G001580.1.Hap4	hap4
Sotub03g006440.Hap4	Sotub03g006440.1.1.Hap4	Synt_id_16740	1hap1_1hap2_1hap3_1hap4_s	Sotub03g006440.1.1.Hap1,Sotub03g006440.1.1.Hap2,Sotub03g006440.1.1.Hap3,Sotub03g006440.1.1.Hap4	hap4	less_1%_difference	equal_lengths
PGSC0003DMG400026440.Hap4	PGSC0003DMT400067991.Hap4	Synt_id_16741	0hap1_0hap2_0hap3_1hap4_s	nan,nan,nan,PGSC0003DMT400067991.Hap4	hap4
Soltu.DM.03G001670.Hap4	Soltu.DM.03G001670.1.Hap4	Synt_id_16744	1hap1_1hap2_2hap3_1hap4_s	Soltu.DM.03G001670.1.Hap1,Soltu.DM.03G001670.1.Hap2,Soltu.DM.03G001670.1.Hap3,Soltu.DM.03G001630.1.Hap3,Soltu.DM.03G001670.1.Hap4	hap4
PGSC0003DMG400047122.Hap4	PGSC0003DMT400097551.Hap4	Synt_id_16745	0hap1_1hap2_0hap3_1hap4_no_s	nan,PGSC0003DMT400097551.Hap2,nan,PGSC0003DMT400097551.Hap4	hap4
Sotub03g006420.Hap4	Sotub03g006420.1.1.Hap4	Synt_id_16746	0hap1_1hap2_0hap3_1hap4_no_s	nan,Sotub03g006420.1.1.Hap2,nan,Sotub03g006420.1.1.Hap4	hap4
Soltu.DM.03G001150.Hap4	Soltu.DM.03G001150.1.Hap4	Synt_id_16748	0hap1_1hap2_1hap3_1hap4_s	nan,Soltu.DM.03G001150.1.Hap2,Soltu.DM.03G001150.1.Hap3,Soltu.DM.03G001150.1.Hap4	hap4
Soltu.DM.03G001130.Hap4	Soltu.DM.03G001130.5.Hap4	Synt_id_16749	0hap1_1hap2_1hap3_1hap4_s	nan,Soltu.DM.03G001130.5.Hap2,Soltu.DM.03G001130.6.Hap3,Soltu.DM.03G001130.5.Hap4	hap4
Soltu.DM.03G001110.Hap4	Soltu.DM.03G001110.1.Hap4	Synt_id_16750	0hap1_1hap2_1hap3_1hap4_s	nan,Soltu.DM.03G001110.1.Hap2,Soltu.DM.03G001110.1.Hap3,Soltu.DM.03G001110.1.Hap4	hap4
Soltu.DM.03G001090.Hap4	Soltu.DM.03G001090.1.Hap4	Synt_id_16751	0hap1_1hap2_1hap3_1hap4_s	nan,Soltu.DM.03G001090.1.Hap2,Soltu.DM.03G001090.1.Hap3,Soltu.DM.03G001090.1.Hap4	hap4
Soltu.DM.03G001020.Hap4	Soltu.DM.03G001020.1.Hap4	Synt_id_16752	0hap1_1hap2_1hap3_1hap4_s	nan,Soltu.DM.03G001020.1.Hap2,Soltu.DM.03G001020.1.Hap3,Soltu.DM.03G001020.1.Hap4	hap4
Soltu.DM.03G001010.Hap4	Soltu.DM.03G001010.1.Hap4	Synt_id_16753	0hap1_1hap2_1hap3_1hap4_s	nan,Soltu.DM.03G001010.1.Hap2,Soltu.DM.03G001010.1.Hap3,Soltu.DM.03G001010.1.Hap4	hap4
Soltu.DM.03G000970.Hap4	Soltu.DM.03G000970.1.Hap4	Synt_id_16755	0hap1_1hap2_1hap3_1hap4_s	nan,Soltu.DM.03G000970.1.Hap2,Soltu.DM.03G000970.1.Hap3,Soltu.DM.03G000970.1.Hap4	hap4
Soltu.DM.03G000960.Hap4	Soltu.DM.03G000960.1.Hap4	Synt_id_16756	0hap1_1hap2_1hap3_1hap4_s	nan,Soltu.DM.03G000960.1.Hap2,Soltu.DM.03G000960.1.Hap3,Soltu.DM.03G000960.1.Hap4	hap4
Soltu.DM.03G000790.Hap4	Soltu.DM.03G000790.1.Hap4	Synt_id_16758	0hap1_1hap2_1hap3_1hap4_s	nan,Soltu.DM.03G000790.1.Hap2,Soltu.DM.03G000790.1.Hap3,Soltu.DM.03G000790.1.Hap4	hap4
Soltu.DM.03G000780.Hap4	Soltu.DM.03G000780.1.Hap4	Synt_id_16759	0hap1_1hap2_1hap3_1hap4_s	nan,Soltu.DM.03G000780.1.Hap2,Soltu.DM.03G000780.1.Hap3,Soltu.DM.03G000780.1.Hap4	hap4
Soltu.DM.03G000770.Hap4	Soltu.DM.03G000770.1.Hap4	Synt_id_16760	0hap1_1hap2_1hap3_1hap4_s	nan,Soltu.DM.03G000770.1.Hap2,Soltu.DM.03G000770.1.Hap3,Soltu.DM.03G000770.1.Hap4	hap4
Soltu.DM.03G000730.Hap4	Soltu.DM.03G000730.1.Hap4	Synt_id_16761	0hap1_1hap2_1hap3_1hap4_s	nan,Soltu.DM.03G000730.1.Hap2,Soltu.DM.03G000730.1.Hap3,Soltu.DM.03G000730.1.Hap4	hap4
Soltu.DM.03G000710.Hap4	Soltu.DM.03G000710.1.Hap4	Synt_id_16762	0hap1_1hap2_1hap3_1hap4_s	nan,Soltu.DM.03G000710.1.Hap2,Soltu.DM.03G000710.1.Hap3,Soltu.DM.03G000710.1.Hap4	hap4
Soltu.DM.03G000660.Hap4	Soltu.DM.03G000660.1.Hap4	Synt_id_16763	0hap1_1hap2_1hap3_1hap4_s	nan,Soltu.DM.03G000660.1.Hap2,Soltu.DM.03G000660.1.Hap3,Soltu.DM.03G000660.1.Hap4	hap4
Soltu.DM.03G000650.Hap4	Soltu.DM.03G000650.1.Hap4	Synt_id_16764	0hap1_1hap2_1hap3_1hap4_s	nan,Soltu.DM.03G000650.1.Hap2,Soltu.DM.03G000650.1.Hap3,Soltu.DM.03G000650.1.Hap4	hap4
Soltu.DM.03G000590.Hap4	Soltu.DM.03G000590.1.Hap4	Synt_id_16766	0hap1_1hap2_2hap3_1hap4_no_s	nan,Soltu.DM.03G000590.1.Hap2,Soltu.DM.03G000590.1.Hap3,Soltu.DM.03G000610.1.Hap3,Soltu.DM.03G000590.1.Hap4	hap4
PGSC0003DMG400013402.Hap4	PGSC0003DMT400034873.Hap4	Synt_id_16767	0hap1_1hap2_1hap3_1hap4_s	nan,PGSC0003DMT400034873.Hap2,PGSC0003DMT400034873.Hap3,PGSC0003DMT400034873.Hap4	hap4
Sotub03g005750.Hap4	Sotub03g005750.1.1.Hap4	Synt_id_16768	0hap1_1hap2_1hap3_1hap4_s	nan,Sotub03g005750.1.1.Hap2,Sotub03g005750.1.1.Hap3,Sotub03g005750.1.1.Hap4	hap4
PGSC0003DMG400013450.Hap4	PGSC0003DMT400034984.Hap4	Synt_id_16770	0hap1_1hap2_1hap3_2hap4_no_s	nan,PGSC0003DMT400034984.Hap2,Sotub03g005740.1.1.Hap3,PGSC0003DMT400034984.Hap4,Sotub03g005740.1.1.Hap4	hap4
Sotub03g005740.Hap4	Sotub03g005740.1.1.Hap4	Synt_id_16770	0hap1_1hap2_1hap3_2hap4_no_s	nan,PGSC0003DMT400034984.Hap2,Sotub03g005740.1.1.Hap3,PGSC0003DMT400034984.Hap4,Sotub03g005740.1.1.Hap4	hap4
Soltu.DM.03G000540.Hap4	Soltu.DM.03G000540.1.Hap4	Synt_id_16773	0hap1_1hap2_1hap3_1hap4_s	nan,Soltu.DM.03G000540.1.Hap2,Soltu.DM.03G000540.1.Hap3,Soltu.DM.03G000540.1.Hap4	hap4
Soltu.DM.03G000520.Hap4	Soltu.DM.03G000520.2.Hap4	Synt_id_16774	1hap1_1hap2_1hap3_1hap4_no_s	Soltu.DM.09G025990.2.Hap1,Soltu.DM.03G000520.1.Hap2,Soltu.DM.03G000520.2.Hap3,Soltu.DM.03G000520.2.Hap4	hap4
Soltu.DM.03G000480.Hap4	Soltu.DM.03G000480.1.Hap4	Synt_id_16777	0hap1_1hap2_1hap3_1hap4_s	nan,Soltu.DM.03G000480.1.Hap2,Soltu.DM.03G000480.1.Hap3,Soltu.DM.03G000480.1.Hap4	hap4
Soltu.DM.03G000440.Hap4	Soltu.DM.03G000440.1.Hap4	Synt_id_16778	0hap1_1hap2_1hap3_1hap4_s	nan,Soltu.DM.03G000440.1.Hap2,Soltu.DM.03G000440.1.Hap3,Soltu.DM.03G000440.1.Hap4	hap4
Soltu.DM.03G000420.Hap4	Soltu.DM.03G000420.1.Hap4	Synt_id_16779	0hap1_1hap2_1hap3_1hap4_s	nan,Soltu.DM.03G000420.1.Hap2,Soltu.DM.03G000420.1.Hap3,Soltu.DM.03G000420.1.Hap4	hap4
Soltu.DM.03G000400.Hap4	Soltu.DM.03G000400.1.Hap4	Synt_id_16780	0hap1_1hap2_1hap3_1hap4_s	nan,Soltu.DM.03G000400.1.Hap2,Soltu.DM.03G000400.1.Hap3,Soltu.DM.03G000400.1.Hap4	hap4
Soltu.DM.03G000390.Hap4	Soltu.DM.03G000390.1.Hap4	Synt_id_16781	0hap1_1hap2_1hap3_1hap4_s	nan,Soltu.DM.03G000390.1.Hap2,Soltu.DM.03G000390.1.Hap3,Soltu.DM.03G000390.1.Hap4	hap4
Soltu.DM.03G000380.Hap4	Soltu.DM.03G000380.1.Hap4	Synt_id_16782	0hap1_1hap2_1hap3_1hap4_s	nan,Soltu.DM.03G000380.1.Hap2,Soltu.DM.03G000380.1.Hap3,Soltu.DM.03G000380.1.Hap4	hap4
Soltu.DM.03G000370.Hap4	Soltu.DM.03G000370.1.Hap4	Synt_id_16783	0hap1_1hap2_1hap3_1hap4_s	nan,Soltu.DM.03G000370.1.Hap2,Soltu.DM.03G000370.1.Hap3,Soltu.DM.03G000370.1.Hap4	hap4
Soltu.DM.03G000320.Hap4	Soltu.DM.03G000320.1.Hap4	Synt_id_16784	0hap1_1hap2_1hap3_1hap4_s	nan,Soltu.DM.03G000320.1.Hap2,Soltu.DM.03G000320.1.Hap3,Soltu.DM.03G000320.1.Hap4	hap4
Soltu.DM.03G000310.Hap4	Soltu.DM.03G000310.1.Hap4	Synt_id_16785	0hap1_1hap2_1hap3_1hap4_s	nan,Soltu.DM.03G000310.1.Hap2,Soltu.DM.03G000310.1.Hap3,Soltu.DM.03G000310.1.Hap4	hap4
Soltu.DM.03G000290.Hap4	Soltu.DM.03G000290.1.Hap4	Synt_id_16786	0hap1_1hap2_1hap3_1hap4_s	nan,Soltu.DM.03G000290.1.Hap2,Soltu.DM.03G000290.1.Hap3,Soltu.DM.03G000290.1.Hap4	hap4
Soltu.DM.03G000280.Hap4	Soltu.DM.03G000280.1.Hap4	Synt_id_16787	0hap1_1hap2_1hap3_1hap4_s	nan,Soltu.DM.03G000280.1.Hap2,Soltu.DM.03G000280.1.Hap3,Soltu.DM.03G000280.1.Hap4	hap4
PGSC0003DMG401013388.Hap4	PGSC0003DMT400034830.Hap4	Synt_id_16788	0hap1_1hap2_1hap3_1hap4_s	nan,PGSC0003DMT400034830.Hap2,PGSC0003DMT400034830.Hap3,PGSC0003DMT400034830.Hap4	hap4
Soltu.DM.03G000270.Hap4	Soltu.DM.03G000270.1.Hap4	Synt_id_16789	0hap1_1hap2_1hap3_1hap4_s	nan,Soltu.DM.03G000270.1.Hap2,Soltu.DM.03G000270.1.Hap3,Soltu.DM.03G000270.1.Hap4	hap4
Soltu.DM.03G000260.Hap4	Soltu.DM.03G000260.1.Hap4	Synt_id_16790	0hap1_1hap2_1hap3_1hap4_s	nan,Soltu.DM.03G000260.1.Hap2,Soltu.DM.03G000260.1.Hap3,Soltu.DM.03G000260.1.Hap4	hap4
Soltu.DM.03G000250.Hap4	Soltu.DM.03G000250.1.Hap4	Synt_id_16791	0hap1_1hap2_1hap3_1hap4_s	nan,Soltu.DM.03G000250.1.Hap2,Soltu.DM.03G000250.1.Hap3,Soltu.DM.03G000250.1.Hap4	hap4
Soltu.DM.03G000240.Hap4	Soltu.DM.03G000240.1.Hap4	Synt_id_16792	0hap1_1hap2_1hap3_1hap4_s	nan,Soltu.DM.03G000240.1.Hap2,Soltu.DM.03G000240.1.Hap3,Soltu.DM.03G000240.1.Hap4	hap4
Soltu.DM.03G000230.Hap4	Soltu.DM.03G000230.1.Hap4	Synt_id_16793	0hap1_1hap2_1hap3_1hap4_s	nan,Soltu.DM.03G000230.1.Hap2,Soltu.DM.03G000230.1.Hap3,Soltu.DM.03G000230.1.Hap4	hap4
Soltu.DM.03G000220.Hap4	Soltu.DM.03G000220.1.Hap4	Synt_id_16794	0hap1_1hap2_1hap3_1hap4_s	nan,Soltu.DM.03G000220.1.Hap2,Soltu.DM.03G000220.1.Hap3,Soltu.DM.03G000220.1.Hap4	hap4
Soltu.DM.03G000210.Hap4	Soltu.DM.03G000210.1.Hap4	Synt_id_16795	0hap1_1hap2_1hap3_1hap4_s	nan,Soltu.DM.03G000210.1.Hap2,Soltu.DM.03G000210.1.Hap3,Soltu.DM.03G000210.1.Hap4	hap4
Soltu.DM.03G000200.Hap4	Soltu.DM.03G000200.1.Hap4	Synt_id_16796	0hap1_1hap2_1hap3_1hap4_s	nan,Soltu.DM.03G000200.1.Hap2,Soltu.DM.03G000200.1.Hap3,Soltu.DM.03G000200.1.Hap4	hap4
Soltu.DM.03G000190.Hap4	Soltu.DM.03G000190.1.Hap4	Synt_id_16797	0hap1_1hap2_1hap3_1hap4_s	nan,Soltu.DM.03G000190.1.Hap2,Soltu.DM.03G000190.1.Hap3,Soltu.DM.03G000190.1.Hap4	hap4
Soltu.DM.03G000180.Hap4	Soltu.DM.03G000180.1.Hap4	Synt_id_16798	0hap1_1hap2_1hap3_1hap4_s	nan,Soltu.DM.03G000180.1.Hap2,Soltu.DM.03G000180.1.Hap3,Soltu.DM.03G000180.1.Hap4	hap4
Soltu.DM.03G000170.Hap4	Soltu.DM.03G000170.1.Hap4	Synt_id_16799	0hap1_1hap2_1hap3_1hap4_s	nan,Soltu.DM.03G000170.1.Hap2,Soltu.DM.03G000170.1.Hap3,Soltu.DM.03G000170.1.Hap4	hap4
Soltu.DM.03G000160.Hap4	Soltu.DM.03G000160.1.Hap4	Synt_id_16800	0hap1_1hap2_1hap3_1hap4_s	nan,Soltu.DM.03G000160.1.Hap2,Soltu.DM.03G000160.1.Hap3,Soltu.DM.03G000160.1.Hap4	hap4
Soltu.DM.03G000150.Hap4	Soltu.DM.03G000150.1.Hap4	Synt_id_16801	0hap1_0hap2_1hap3_1hap4_s	nan,nan,Soltu.DM.03G000150.1.Hap3,Soltu.DM.03G000150.1.Hap4	hap4
Soltu.DM.03G000130.Hap4	Soltu.DM.03G000130.1.Hap4	Synt_id_16803	0hap1_1hap2_1hap3_1hap4_s	nan,Soltu.DM.03G000130.1.Hap2,Soltu.DM.03G000130.1.Hap3,Soltu.DM.03G000130.1.Hap4	hap4
Soltu.DM.03G000120.Hap4	Soltu.DM.03G000120.5.Hap4	Synt_id_16804	0hap1_1hap2_1hap3_1hap4_s	nan,Soltu.DM.03G000120.5.Hap2,Soltu.DM.03G000120.5.Hap3,Soltu.DM.03G000120.5.Hap4	hap4
Sotub03g022240.Hap4	Sotub03g022240.1.1.Hap4	Synt_id_16810	1hap1_2hap2_1hap3_1hap4_no_s	Sotub03g022240.1.1.Hap1,Soltu.DM.03G000060.1.Hap2,Sotub03g022240.1.1.Hap2,Soltu.DM.03G000060.1.Hap3,Sotub03g022240.1.1.Hap4	hap4
Soltu.DM.03G000350.Hap4	Soltu.DM.03G000350.1.Hap4	Synt_id_16814	0hap1_1hap2_1hap3_1hap4_s	nan,Soltu.DM.03G000350.1.Hap2,Soltu.DM.03G000350.1.Hap3,Soltu.DM.03G000350.1.Hap4	hap4
Soltu.DM.03G000360.Hap4	Soltu.DM.03G000360.1.Hap4	Synt_id_16815	0hap1_1hap2_1hap3_1hap4_s	nan,Soltu.DM.03G000360.1.Hap2,Soltu.DM.03G000360.1.Hap3,Soltu.DM.03G000360.1.Hap4	hap4
PGSC0003DMG402006082.Hap4	PGSC0003DMT400015581.Hap4	Synt_id_16817	1hap1_1hap2_1hap3_1hap4_no_s	PGSC0003DMT400015581.Hap1,PGSC0003DMT400015581.Hap2,PGSC0003DMT400015581.Hap3,PGSC0003DMT400015581.Hap4	hap4
Soltu.DM.03G000450.Hap4	Soltu.DM.03G000450.1.Hap4	Synt_id_16818	0hap1_1hap2_1hap3_1hap4_s	nan,Soltu.DM.03G000450.1.Hap2,Soltu.DM.03G000450.1.Hap3,Soltu.DM.03G000450.1.Hap4	hap4
Soltu.DM.03G000460.Hap4	Soltu.DM.03G000460.1.Hap4	Synt_id_16819	0hap1_1hap2_1hap3_1hap4_s	nan,Soltu.DM.03G000460.1.Hap2,Soltu.DM.03G000460.1.Hap3,Soltu.DM.03G000460.1.Hap4	hap4
Soltu.DM.03G000470.Hap4	Soltu.DM.03G000470.1.Hap4	Synt_id_16820	0hap1_1hap2_1hap3_1hap4_s	nan,Soltu.DM.03G000470.1.Hap2,Soltu.DM.03G000470.1.Hap3,Soltu.DM.03G000470.1.Hap4	hap4
Soltu.DM.12G023930.Hap4	Soltu.DM.12G023930.1.Hap4	Synt_id_16821	0hap1_0hap2_0hap3_1hap4_s	nan,nan,nan,Soltu.DM.12G023930.1.Hap4	hap4
Soltu.DM.03G000500.Hap4	Soltu.DM.03G000500.2.Hap4	Synt_id_16822	0hap1_1hap2_1hap3_1hap4_s	nan,Soltu.DM.03G000500.1.Hap2,Soltu.DM.03G000500.1.Hap3,Soltu.DM.03G000500.2.Hap4	hap4
PGSC0003DMG400013469.Hap4	PGSC0003DMT400035024.Hap4	Synt_id_16823	0hap1_1hap2_1hap3_1hap4_s	nan,PGSC0003DMT400035024.Hap2,PGSC0003DMT400035024.Hap3,PGSC0003DMT400035024.Hap4	hap4
Soltu.DM.03G000510.Hap4	Soltu.DM.03G000510.1.Hap4	Synt_id_16824	0hap1_1hap2_1hap3_1hap4_s	nan,Soltu.DM.03G000510.1.Hap2,Soltu.DM.03G000510.1.Hap3,Soltu.DM.03G000510.1.Hap4	hap4
Soltu.DM.03G000530.Hap4	Soltu.DM.03G000530.1.Hap4	Synt_id_16825	0hap1_1hap2_1hap3_1hap4_s	nan,Soltu.DM.03G000530.1.Hap2,Soltu.DM.03G000530.1.Hap3,Soltu.DM.03G000530.1.Hap4	hap4
PGSC0003DMG400013448.Hap4	PGSC0003DMT400034981.Hap4	Synt_id_16827	0hap1_1hap2_0hap3_1hap4_s	nan,PGSC0003DMT400034981.Hap2,nan,PGSC0003DMT400034981.Hap4	hap4
Soltu.DM.03G000550.Hap4	Soltu.DM.03G000550.1.Hap4	Synt_id_16828	0hap1_1hap2_1hap3_1hap4_s	nan,Soltu.DM.03G000550.1.Hap2,Soltu.DM.03G000550.1.Hap3,Soltu.DM.03G000550.1.Hap4	hap4
Soltu.DM.03G000560.Hap4	Soltu.DM.03G000560.1.Hap4	Synt_id_16829	0hap1_1hap2_1hap3_1hap4_s	nan,Soltu.DM.03G000560.1.Hap2,Soltu.DM.03G000560.1.Hap3,Soltu.DM.03G000560.1.Hap4	hap4
Soltu.DM.03G000570.Hap4	Soltu.DM.03G000570.1.Hap4	Synt_id_16830	1hap1_1hap2_1hap3_1hap4_no_s	Soltu.DM.03G013220.1.Hap1,Soltu.DM.03G013220.1.Hap2,Soltu.DM.03G013220.1.Hap3,Soltu.DM.03G000570.1.Hap4	hap4
PGSC0003DMG400036247.Hap4	PGSC0003DMT400086676.Hap4	Synt_id_16831	0hap1_1hap2_1hap3_2hap4_no_s	nan,Sotub03g005690.1.1.Hap2,Sotub03g005710.1.1.Hap3,PGSC0003DMT400086676.Hap4,Sotub03g005690.1.1.Hap4	hap4
Sotub03g005690.Hap4	Sotub03g005690.1.1.Hap4	Synt_id_16831	0hap1_1hap2_1hap3_2hap4_no_s	nan,Sotub03g005690.1.1.Hap2,Sotub03g005710.1.1.Hap3,PGSC0003DMT400086676.Hap4,Sotub03g005690.1.1.Hap4	hap4
Soltu.DM.03G000620.Hap4	Soltu.DM.03G000620.1.Hap4	Synt_id_16832	0hap1_1hap2_1hap3_1hap4_s	nan,Soltu.DM.03G000620.1.Hap2,Soltu.DM.03G000620.1.Hap3,Soltu.DM.03G000620.1.Hap4	hap4
Soltu.DM.03G000600.Hap4	Soltu.DM.03G000600.1.Hap4	Synt_id_16833	0hap1_0hap2_1hap3_1hap4_s	nan,nan,Soltu.DM.03G000630.1.Hap3,Soltu.DM.03G000600.1.Hap4	hap4
Sotub07g023320.Hap4	Sotub07g023320.1.1.Hap4	Synt_id_16834	0hap1_0hap2_0hap3_1hap4_s	nan,nan,nan,Sotub07g023320.1.1.Hap4	hap4
Soltu.DM.03G000640.Hap4	Soltu.DM.03G000640.1.Hap4	Synt_id_16835	0hap1_1hap2_1hap3_1hap4_s	nan,Soltu.DM.03G000640.1.Hap2,Soltu.DM.03G000640.1.Hap3,Soltu.DM.03G000640.1.Hap4	hap4
Soltu.DM.03G000670.Hap4	Soltu.DM.03G000670.1.Hap4	Synt_id_16836	0hap1_1hap2_1hap3_1hap4_s	nan,Soltu.DM.03G000670.1.Hap2,Soltu.DM.03G000670.1.Hap3,Soltu.DM.03G000670.1.Hap4	hap4
Soltu.DM.03G000680.Hap4	Soltu.DM.03G000680.2.Hap4	Synt_id_16837	0hap1_1hap2_1hap3_1hap4_s	nan,Soltu.DM.03G000680.2.Hap2,Soltu.DM.03G000680.2.Hap3,Soltu.DM.03G000680.2.Hap4	hap4
Soltu.DM.03G000690.Hap4	Soltu.DM.03G000690.1.Hap4	Synt_id_16838	0hap1_1hap2_1hap3_1hap4_s	nan,Soltu.DM.03G000690.1.Hap2,Soltu.DM.03G000690.1.Hap3,Soltu.DM.03G000690.1.Hap4	hap4
Soltu.DM.03G000700.Hap4	Soltu.DM.03G000700.1.Hap4	Synt_id_16839	0hap1_1hap2_1hap3_1hap4_s	nan,Soltu.DM.03G000700.1.Hap2,Soltu.DM.03G000700.1.Hap3,Soltu.DM.03G000700.1.Hap4	hap4
Soltu.DM.03G000720.Hap4	Soltu.DM.03G000720.1.Hap4	Synt_id_16841	1hap1_1hap2_0hap3_1hap4_no_s	Soltu.DM.04G005720.1.Hap1,Soltu.DM.04G005720.1.Hap2,nan,Soltu.DM.03G000720.1.Hap4	hap4
Soltu.DM.03G000740.Hap4	Soltu.DM.03G000740.1.Hap4	Synt_id_16842	0hap1_1hap2_1hap3_1hap4_s	nan,Soltu.DM.03G000740.1.Hap2,Soltu.DM.03G000740.1.Hap3,Soltu.DM.03G000740.1.Hap4	hap4
Soltu.DM.03G000750.Hap4	Soltu.DM.03G000750.1.Hap4	Synt_id_16843	0hap1_1hap2_1hap3_1hap4_s	nan,Soltu.DM.03G000750.1.Hap2,Soltu.DM.03G000750.1.Hap3,Soltu.DM.03G000750.1.Hap4	hap4
Soltu.DM.03G000760.Hap4	Soltu.DM.03G000760.1.Hap4	Synt_id_16844	0hap1_1hap2_1hap3_1hap4_s	nan,Soltu.DM.03G000760.1.Hap2,Soltu.DM.03G000760.1.Hap3,Soltu.DM.03G000760.1.Hap4	hap4
Soltu.DM.03G000800.Hap4	Soltu.DM.03G000800.1.Hap4	Synt_id_16845	0hap1_1hap2_1hap3_1hap4_s	nan,Soltu.DM.03G000800.1.Hap2,Soltu.DM.03G000800.1.Hap3,Soltu.DM.03G000800.1.Hap4	hap4
Soltu.DM.03G000810.Hap4	Soltu.DM.03G000810.1.Hap4	Synt_id_16846	0hap1_1hap2_1hap3_1hap4_s	nan,Soltu.DM.03G000810.1.Hap2,Soltu.DM.03G000810.1.Hap3,Soltu.DM.03G000810.1.Hap4	hap4
Soltu.DM.03G000880.Hap4	Soltu.DM.03G000880.1.Hap4	Synt_id_16848	0hap1_0hap2_0hap3_1hap4_s	nan,nan,nan,Soltu.DM.03G000880.1.Hap4	hap4
Soltu.DM.03G000890.Hap4	Soltu.DM.03G000890.1.Hap4	Synt_id_16849	0hap1_1hap2_0hap3_1hap4_s	nan,Soltu.DM.03G000890.1.Hap2,nan,Soltu.DM.03G000890.1.Hap4	hap4
Soltu.DM.03G000910.Hap4	Soltu.DM.03G000910.1.Hap4	Synt_id_16850	0hap1_1hap2_1hap3_1hap4_s	nan,Soltu.DM.03G000910.1.Hap2,Soltu.DM.03G000910.1.Hap3,Soltu.DM.03G000910.1.Hap4	hap4
Soltu.DM.08G023240.Hap4	Soltu.DM.08G023240.1.Hap4	Synt_id_16851	1hap1_0hap2_1hap3_1hap4_no_s	Soltu.DM.08G023240.1.Hap1,nan,Soltu.DM.03G000920.1.Hap3,Soltu.DM.08G023240.1.Hap4	hap4
Soltu.DM.03G000930.Hap4	Soltu.DM.03G000930.1.Hap4	Synt_id_16852	0hap1_1hap2_1hap3_1hap4_s	nan,Soltu.DM.03G000930.1.Hap2,Soltu.DM.03G000930.1.Hap3,Soltu.DM.03G000930.1.Hap4	hap4
Soltu.DM.03G000940.Hap4	Soltu.DM.03G000940.1.Hap4	Synt_id_16853	0hap1_1hap2_1hap3_1hap4_s	nan,Soltu.DM.03G000940.1.Hap2,Soltu.DM.03G000940.1.Hap3,Soltu.DM.03G000940.1.Hap4	hap4
Soltu.DM.03G000950.Hap4	Soltu.DM.03G000950.1.Hap4	Synt_id_16854	0hap1_1hap2_1hap3_1hap4_s	nan,Soltu.DM.03G000950.1.Hap2,Soltu.DM.03G000950.1.Hap3,Soltu.DM.03G000950.1.Hap4	hap4
Soltu.DM.03G000980.Hap4	Soltu.DM.03G000980.1.Hap4	Synt_id_16855	0hap1_1hap2_1hap3_1hap4_s	nan,Soltu.DM.03G000980.1.Hap2,Soltu.DM.03G000980.1.Hap3,Soltu.DM.03G000980.1.Hap4	hap4
Soltu.DM.03G000990.Hap4	Soltu.DM.03G000990.1.Hap4	Synt_id_16856	0hap1_1hap2_1hap3_1hap4_s	nan,Soltu.DM.03G000990.1.Hap2,Soltu.DM.03G000990.1.Hap3,Soltu.DM.03G000990.1.Hap4	hap4
Soltu.DM.03G001000.Hap4	Soltu.DM.03G001000.1.Hap4	Synt_id_16857	0hap1_1hap2_1hap3_1hap4_s	nan,Soltu.DM.03G001000.1.Hap2,Soltu.DM.03G001000.1.Hap3,Soltu.DM.03G001000.1.Hap4	hap4
PGSC0003DMG402013422.Hap4	PGSC0003DMT400034914.Hap4	Synt_id_16858	0hap1_0hap2_0hap3_1hap4_s	nan,nan,nan,PGSC0003DMT400034914.Hap4	hap4
Soltu.DM.03G001030.Hap4	Soltu.DM.03G001030.1.Hap4	Synt_id_16859	0hap1_1hap2_1hap3_1hap4_s	nan,Soltu.DM.03G001030.1.Hap2,Soltu.DM.03G001030.1.Hap3,Soltu.DM.03G001030.1.Hap4	hap4
Soltu.DM.03G001050.Hap4	Soltu.DM.03G001050.1.Hap4	Synt_id_16860	0hap1_1hap2_1hap3_1hap4_s	nan,Soltu.DM.03G001050.1.Hap2,Soltu.DM.03G001050.1.Hap3,Soltu.DM.03G001050.1.Hap4	hap4
Soltu.DM.03G001060.Hap4	Soltu.DM.03G001060.1.Hap4	Synt_id_16861	0hap1_1hap2_1hap3_1hap4_s	nan,Soltu.DM.03G001060.1.Hap2,Soltu.DM.03G001060.1.Hap3,Soltu.DM.03G001060.1.Hap4	hap4
Soltu.DM.03G001070.Hap4	Soltu.DM.03G001070.1.Hap4	Synt_id_16862	0hap1_1hap2_1hap3_1hap4_s	nan,Soltu.DM.03G001070.1.Hap2,Soltu.DM.03G001070.1.Hap3,Soltu.DM.03G001070.1.Hap4	hap4
Soltu.DM.03G001080.Hap4	Soltu.DM.03G001080.1.Hap4	Synt_id_16863	0hap1_1hap2_1hap3_1hap4_s	nan,Soltu.DM.03G001080.1.Hap2,Soltu.DM.03G001080.1.Hap3,Soltu.DM.03G001080.1.Hap4	hap4
Soltu.DM.03G001100.Hap4	Soltu.DM.03G001100.1.Hap4	Synt_id_16864	0hap1_1hap2_1hap3_1hap4_s	nan,Soltu.DM.03G001100.1.Hap2,Soltu.DM.03G001100.1.Hap3,Soltu.DM.03G001100.1.Hap4	hap4
Soltu.DM.03G001120.Hap4	Soltu.DM.03G001120.1.Hap4	Synt_id_16865	0hap1_1hap2_1hap3_1hap4_s	nan,Soltu.DM.03G001120.1.Hap2,Soltu.DM.03G001120.1.Hap3,Soltu.DM.03G001120.1.Hap4	hap4
PGSC0003DMG402027812.Hap4	PGSC0003DMT400071490.Hap4	Synt_id_16866	0hap1_1hap2_1hap3_1hap4_s	nan,PGSC0003DMT400071490.Hap2,PGSC0003DMT400071490.Hap3,PGSC0003DMT400071490.Hap4	hap4
Soltu.DM.03G001140.Hap4	Soltu.DM.03G001140.1.Hap4	Synt_id_16867	0hap1_1hap2_1hap3_1hap4_s	nan,Soltu.DM.03G001140.1.Hap2,Soltu.DM.03G001140.1.Hap3,Soltu.DM.03G001140.1.Hap4	hap4
Soltu.DM.03G001200.Hap4	Soltu.DM.03G001200.1.Hap4	Synt_id_16869	1hap1_1hap2_1hap3_1hap4_s	Soltu.DM.03G001200.1.Hap1,Soltu.DM.03G001200.1.Hap2,Soltu.DM.03G001200.1.Hap3,Soltu.DM.03G001200.1.Hap4	hap4	less_1%_difference	equal_lengths
Sotub03g005130.Hap4	Sotub03g005130.1.1.Hap4	Synt_id_16871	0hap1_1hap2_1hap3_1hap4_s	nan,Sotub03g005130.1.1.Hap2,Sotub03g005130.1.1.Hap3,Sotub03g005130.1.1.Hap4	hap4
Soltu.DM.03G001680.Hap4	Soltu.DM.03G001680.1.Hap4	Synt_id_16872	1hap1_1hap2_1hap3_1hap4_s	Soltu.DM.03G001580.1.Hap1,Soltu.DM.03G001580.1.Hap2,Soltu.DM.03G001580.1.Hap3,Soltu.DM.03G001680.1.Hap4	hap4	more_20%_difference	3G
Sotub08g016980.Hap4	Sotub08g016980.1.1.Hap4	Synt_id_16881	0hap1_0hap2_1hap3_2hap4_no_s	nan,nan,Sotub08g016990.1.1.Hap3,Sotub08g016980.1.1.Hap4,Sotub08g016990.1.1.Hap4	hap4
Sotub08g016990.Hap4	Sotub08g016990.1.1.Hap4	Synt_id_16881	0hap1_0hap2_1hap3_2hap4_no_s	nan,nan,Sotub08g016990.1.1.Hap3,Sotub08g016980.1.1.Hap4,Sotub08g016990.1.1.Hap4	hap4
Soltu.DM.03G001420.Hap4	Soltu.DM.03G001420.1.Hap4	Synt_id_16882	1hap1_1hap2_1hap3_1hap4_s	Soltu.DM.03G001420.1.Hap1,Soltu.DM.03G001420.1.Hap2,Soltu.DM.03G001420.1.Hap3,Soltu.DM.03G001420.1.Hap4	hap4	more_20%_difference	1G
PGSC0003DMG400004385.Hap4	PGSC0003DMT400011198.Hap4	Synt_id_16884	1hap1_1hap2_1hap3_1hap4_s	PGSC0003DMT400011198.Hap1,PGSC0003DMT400011198.Hap2,PGSC0003DMT400011198.Hap3,PGSC0003DMT400011198.Hap4	hap4	less_1%_difference	equal_lengths
Soltu.DM.03G001430.Hap4	Soltu.DM.03G001430.1.Hap4	Synt_id_16886	1hap1_1hap2_1hap3_1hap4_s	Soltu.DM.03G001430.1.Hap1,Soltu.DM.03G001430.1.Hap2,Soltu.DM.03G001430.1.Hap3,Soltu.DM.03G001430.1.Hap4	hap4	more_20%_difference	4G
Soltu.DM.03G001380.Hap4	Soltu.DM.03G001380.1.Hap4	Synt_id_16889	1hap1_1hap2_8hap3_3hap4_no_s	Soltu.DM.03G001640.1.Hap1,Soltu.DM.03G001640.1.Hap2,Soltu.DM.03G001220.1.Hap3,Soltu.DM.03G001520.1.Hap3,Soltu.DM.03G001380.1.Hap3,Soltu.DM.03G001440.1.Hap3,Soltu.DM.03G001690.1.Hap3,Soltu.DM.03G001460.2.Hap3,Soltu.DM.03G001640.1.Hap3,Soltu.DM.03G001700.1.Hap3,Soltu.DM.03G001380.1.Hap4,Soltu.DM.03G001570.1.Hap4,Soltu.DM.03G001700.1.Hap4	hap4
Soltu.DM.03G001570.Hap4	Soltu.DM.03G001570.1.Hap4	Synt_id_16889	1hap1_1hap2_8hap3_3hap4_no_s	Soltu.DM.03G001640.1.Hap1,Soltu.DM.03G001640.1.Hap2,Soltu.DM.03G001220.1.Hap3,Soltu.DM.03G001520.1.Hap3,Soltu.DM.03G001380.1.Hap3,Soltu.DM.03G001440.1.Hap3,Soltu.DM.03G001690.1.Hap3,Soltu.DM.03G001460.2.Hap3,Soltu.DM.03G001640.1.Hap3,Soltu.DM.03G001700.1.Hap3,Soltu.DM.03G001380.1.Hap4,Soltu.DM.03G001570.1.Hap4,Soltu.DM.03G001700.1.Hap4	hap4
Soltu.DM.03G001700.Hap4	Soltu.DM.03G001700.1.Hap4	Synt_id_16889	1hap1_1hap2_8hap3_3hap4_no_s	Soltu.DM.03G001640.1.Hap1,Soltu.DM.03G001640.1.Hap2,Soltu.DM.03G001220.1.Hap3,Soltu.DM.03G001520.1.Hap3,Soltu.DM.03G001380.1.Hap3,Soltu.DM.03G001440.1.Hap3,Soltu.DM.03G001690.1.Hap3,Soltu.DM.03G001460.2.Hap3,Soltu.DM.03G001640.1.Hap3,Soltu.DM.03G001700.1.Hap3,Soltu.DM.03G001380.1.Hap4,Soltu.DM.03G001570.1.Hap4,Soltu.DM.03G001700.1.Hap4	hap4
PGSC0003DMG400019039.Hap4	PGSC0003DMT400048996.Hap4	Synt_id_16893	1hap1_1hap2_1hap3_1hap4_s	PGSC0003DMT400048996.Hap1,PGSC0003DMT400048996.Hap2,PGSC0003DMT400048996.Hap3,PGSC0003DMT400048996.Hap4	hap4	less_1%_difference	equal_lengths
Soltu.DM.03G001480.Hap4	Soltu.DM.03G001480.1.Hap4	Synt_id_16901	0hap1_0hap2_0hap3_3hap4_no_s	nan,nan,nan,Soltu.DM.03G001480.1.Hap4,Soltu.DM.03G001410.1.Hap4,Soltu.DM.03G001730.1.Hap4	hap4
Soltu.DM.03G001410.Hap4	Soltu.DM.03G001410.1.Hap4	Synt_id_16901	0hap1_0hap2_0hap3_3hap4_no_s	nan,nan,nan,Soltu.DM.03G001480.1.Hap4,Soltu.DM.03G001410.1.Hap4,Soltu.DM.03G001730.1.Hap4	hap4
Soltu.DM.03G001730.Hap4	Soltu.DM.03G001730.1.Hap4	Synt_id_16901	0hap1_0hap2_0hap3_3hap4_no_s	nan,nan,nan,Soltu.DM.03G001480.1.Hap4,Soltu.DM.03G001410.1.Hap4,Soltu.DM.03G001730.1.Hap4	hap4
PGSC0003DMG400038070.Hap4	PGSC0003DMT400088499.Hap4	Synt_id_16902	1hap1_1hap2_1hap3_1hap4_no_s	PGSC0003DMT400091461.Hap1,PGSC0003DMT400091461.Hap2,PGSC0003DMT400091461.Hap3,PGSC0003DMT400088499.Hap4	hap4
Soltu.DM.03G001490.Hap4	Soltu.DM.03G001490.1.Hap4	Synt_id_16904	1hap1_1hap2_1hap3_1hap4_s	Soltu.DM.03G001490.1.Hap1,Soltu.DM.03G001490.1.Hap2,Soltu.DM.03G001490.1.Hap3,Soltu.DM.03G001490.1.Hap4	hap4	less_1%_difference	equal_lengths
PGSC0003DMG400027822.Hap4	PGSC0003DMT400071516.Hap4	Synt_id_16906	1hap1_1hap2_3hap3_3hap4_no_s	Sotub03g006370.1.1.Hap1,Sotub03g006370.1.1.Hap2,Sotub01g017350.1.1.Hap3,PGSC0003DMT400071516.Hap3,Sotub03g006370.1.1.Hap3,PGSC0003DMT400071516.Hap4,Sotub03g006370.1.1.Hap4,Sotub01g017350.1.1.Hap4	hap4
Sotub03g006370.Hap4	Sotub03g006370.1.1.Hap4	Synt_id_16906	1hap1_1hap2_3hap3_3hap4_no_s	Sotub03g006370.1.1.Hap1,Sotub03g006370.1.1.Hap2,Sotub01g017350.1.1.Hap3,PGSC0003DMT400071516.Hap3,Sotub03g006370.1.1.Hap3,PGSC0003DMT400071516.Hap4,Sotub03g006370.1.1.Hap4,Sotub01g017350.1.1.Hap4	hap4
PGSC0003DMG400010949.Hap4	PGSC0003DMT400028432.Hap4	Synt_id_16909	1hap1_1hap2_1hap3_1hap4_s	PGSC0003DMT400028432.Hap1,PGSC0003DMT400028432.Hap2,PGSC0003DMT400028432.Hap3,PGSC0003DMT400028432.Hap4	hap4	less_1%_difference	equal_lengths
Soltu.DM.03G001500.Hap4	Soltu.DM.03G001500.1.Hap4	Synt_id_16913	1hap1_1hap2_1hap3_1hap4_s	Soltu.DM.03G001500.1.Hap1,Soltu.DM.03G001500.1.Hap2,Soltu.DM.03G001500.1.Hap3,Soltu.DM.03G001500.1.Hap4	hap4	less_1%_difference	1G
Soltu.DM.03G001630.Hap4	Soltu.DM.03G001630.1.Hap4	Synt_id_16914	0hap1_0hap2_0hap3_1hap4_s	nan,nan,nan,Soltu.DM.03G001630.1.Hap4	hap4
Soltu.DM.03G001470.Hap4	Soltu.DM.03G001470.1.Hap4	Synt_id_16915	1hap1_1hap2_1hap3_1hap4_s	Soltu.DM.03G001470.1.Hap1,Soltu.DM.03G001470.1.Hap2,Soltu.DM.03G001470.1.Hap3,Soltu.DM.03G001470.1.Hap4	hap4	more_20%_difference	3G
Soltu.DM.03G001720.Hap4	Soltu.DM.03G001720.1.Hap4	Synt_id_16916	1hap1_1hap2_0hap3_2hap4_no_s	Soltu.DM.03G001720.1.Hap1,Soltu.DM.03G001720.1.Hap2,nan,Soltu.DM.03G001720.1.Hap4,Soltu.DM.03G001400.1.Hap4	hap4
Soltu.DM.03G001400.Hap4	Soltu.DM.03G001400.1.Hap4	Synt_id_16916	1hap1_1hap2_0hap3_2hap4_no_s	Soltu.DM.03G001720.1.Hap1,Soltu.DM.03G001720.1.Hap2,nan,Soltu.DM.03G001720.1.Hap4,Soltu.DM.03G001400.1.Hap4	hap4
Soltu.DM.03G001740.Hap4	Soltu.DM.03G001740.1.Hap4	Synt_id_16917	1hap1_1hap2_1hap3_1hap4_s	Soltu.DM.03G001740.1.Hap1,Soltu.DM.03G001740.1.Hap2,Soltu.DM.03G001740.1.Hap3,Soltu.DM.03G001740.1.Hap4	hap4	less_1%_difference	equal_lengths
Soltu.DM.03G001750.Hap4	Soltu.DM.03G001750.3.Hap4	Synt_id_16918	1hap1_1hap2_1hap3_1hap4_s	Soltu.DM.03G001750.1.Hap1,Soltu.DM.03G001750.3.Hap2,Soltu.DM.03G001750.3.Hap3,Soltu.DM.03G001750.3.Hap4	hap4	less_1%_difference	3G
Soltu.DM.03G001760.Hap4	Soltu.DM.03G001760.1.Hap4	Synt_id_16919	1hap1_1hap2_1hap3_1hap4_s	Soltu.DM.03G001760.1.Hap1,Soltu.DM.03G001760.1.Hap2,Soltu.DM.03G001760.1.Hap3,Soltu.DM.03G001760.1.Hap4	hap4	less_1%_difference	3G
Soltu.DM.03G001770.Hap4	Soltu.DM.03G001770.1.Hap4	Synt_id_16920	1hap1_1hap2_1hap3_1hap4_s	Soltu.DM.03G001770.1.Hap1,Soltu.DM.03G001770.1.Hap2,Soltu.DM.03G001770.1.Hap3,Soltu.DM.03G001770.1.Hap4	hap4	less_1%_difference	4G
Soltu.DM.03G001780.Hap4	Soltu.DM.03G001780.1.Hap4	Synt_id_16921	1hap1_1hap2_1hap3_1hap4_s	Soltu.DM.03G001780.1.Hap1,Soltu.DM.03G001780.1.Hap2,Soltu.DM.03G001780.1.Hap3,Soltu.DM.03G001780.1.Hap4	hap4	less_1%_difference	equal_lengths
Soltu.DM.03G001790.Hap4	Soltu.DM.03G001790.1.Hap4	Synt_id_16922	2hap1_2hap2_1hap3_1hap4_no_s	PGSC0003DMT400011191.Hap1,Soltu.DM.03G001790.1.Hap1,PGSC0003DMT400011191.Hap2,Soltu.DM.03G001790.1.Hap2,PGSC0003DMT400011191.Hap3,Soltu.DM.03G001790.1.Hap4	hap4
PGSC0003DMG402004382.Hap4	PGSC0003DMT400011191.Hap4	Synt_id_16923	0hap1_0hap2_1hap3_1hap4_s	nan,nan,Soltu.DM.03G001790.1.Hap3,PGSC0003DMT400011191.Hap4	hap4
Soltu.DM.03G001800.Hap4	Soltu.DM.03G001800.1.Hap4	Synt_id_16924	1hap1_1hap2_1hap3_1hap4_s	Soltu.DM.03G001800.1.Hap1,Soltu.DM.03G001800.1.Hap2,Soltu.DM.03G001800.1.Hap3,Soltu.DM.03G001800.1.Hap4	hap4	less_1%_difference	equal_lengths
Soltu.DM.03G001810.Hap4	Soltu.DM.03G001810.1.Hap4	Synt_id_16925	1hap1_1hap2_1hap3_1hap4_s	Soltu.DM.03G001810.1.Hap1,Soltu.DM.03G001810.1.Hap2,Soltu.DM.03G001810.1.Hap3,Soltu.DM.03G001810.1.Hap4	hap4	more_1%_difference	1G
Soltu.DM.03G001820.Hap4	Soltu.DM.03G001820.1.Hap4	Synt_id_16926	1hap1_1hap2_1hap3_1hap4_s	Soltu.DM.03G001820.1.Hap1,Soltu.DM.03G001820.1.Hap2,Soltu.DM.03G001820.1.Hap3,Soltu.DM.03G001820.1.Hap4	hap4	less_1%_difference	equal_lengths
Soltu.DM.03G001830.Hap4	Soltu.DM.03G001830.1.Hap4	Synt_id_16927	1hap1_1hap2_1hap3_1hap4_s	Soltu.DM.03G001830.1.Hap1,Soltu.DM.03G001830.1.Hap2,Soltu.DM.03G001830.1.Hap3,Soltu.DM.03G001830.1.Hap4	hap4	less_1%_difference	equal_lengths
Soltu.DM.03G001840.Hap4	Soltu.DM.03G001840.1.Hap4	Synt_id_16928	1hap1_1hap2_1hap3_1hap4_s	Soltu.DM.03G001840.1.Hap1,Soltu.DM.03G001840.1.Hap2,Soltu.DM.03G001840.1.Hap3,Soltu.DM.03G001840.1.Hap4	hap4	more_1%_difference	1G
Soltu.DM.03G001850.Hap4	Soltu.DM.03G001850.1.Hap4	Synt_id_16929	1hap1_1hap2_1hap3_1hap4_s	Soltu.DM.03G001850.1.Hap1,Soltu.DM.03G001850.1.Hap2,Soltu.DM.03G001850.1.Hap3,Soltu.DM.03G001850.1.Hap4	hap4	less_1%_difference	equal_lengths
Soltu.DM.03G001860.Hap4	Soltu.DM.03G001860.2.Hap4	Synt_id_16930	1hap1_1hap2_1hap3_1hap4_s	Soltu.DM.03G001860.2.Hap1,Soltu.DM.03G001860.2.Hap2,Soltu.DM.03G001860.2.Hap3,Soltu.DM.03G001860.2.Hap4	hap4	less_1%_difference	equal_lengths
Soltu.DM.03G001870.Hap4	Soltu.DM.03G001870.1.Hap4	Synt_id_16931	1hap1_1hap2_1hap3_1hap4_s	Soltu.DM.03G001870.1.Hap1,Soltu.DM.03G001870.1.Hap2,Soltu.DM.03G001870.1.Hap3,Soltu.DM.03G001870.1.Hap4	hap4	less_1%_difference	equal_lengths
Soltu.DM.03G001880.Hap4	Soltu.DM.03G001880.1.Hap4	Synt_id_16932	1hap1_1hap2_1hap3_1hap4_s	Soltu.DM.03G001880.1.Hap1,Soltu.DM.03G001880.1.Hap2,Soltu.DM.03G001880.1.Hap3,Soltu.DM.03G001880.1.Hap4	hap4	less_1%_difference	equal_lengths
Soltu.DM.03G001890.Hap4	Soltu.DM.03G001890.3.Hap4	Synt_id_16933	1hap1_1hap2_1hap3_1hap4_s	Soltu.DM.03G001890.3.Hap1,Soltu.DM.03G001890.3.Hap2,Soltu.DM.03G001890.3.Hap3,Soltu.DM.03G001890.3.Hap4	hap4	less_1%_difference	3G
Soltu.DM.03G001900.Hap4	Soltu.DM.03G001900.1.Hap4	Synt_id_16934	1hap1_1hap2_1hap3_1hap4_s	Soltu.DM.03G001900.1.Hap1,Soltu.DM.03G001900.1.Hap2,Soltu.DM.03G001900.1.Hap3,Soltu.DM.03G001900.1.Hap4	hap4	less_1%_difference	equal_lengths
Soltu.DM.03G001910.Hap4	Soltu.DM.03G001910.1.Hap4	Synt_id_16935	1hap1_1hap2_1hap3_1hap4_s	Soltu.DM.03G001910.1.Hap1,Soltu.DM.03G001910.1.Hap2,Soltu.DM.03G001910.1.Hap3,Soltu.DM.03G001910.1.Hap4	hap4	less_1%_difference	equal_lengths
Soltu.DM.03G001920.Hap4	Soltu.DM.03G001920.5.Hap4	Synt_id_16936	1hap1_1hap2_1hap3_1hap4_s	Soltu.DM.03G001920.4.Hap1,Soltu.DM.03G001920.2.Hap2,Soltu.DM.03G001920.5.Hap3,Soltu.DM.03G001920.5.Hap4	hap4	less_1%_difference	equal_lengths
Soltu.DM.03G001930.Hap4	Soltu.DM.03G001930.1.Hap4	Synt_id_16937	1hap1_1hap2_1hap3_1hap4_s	Soltu.DM.03G001930.1.Hap1,Soltu.DM.03G001930.1.Hap2,Soltu.DM.03G001930.1.Hap3,Soltu.DM.03G001930.1.Hap4	hap4	more_5%_difference	1G
Soltu.DM.03G001940.Hap4	Soltu.DM.03G001940.1.Hap4	Synt_id_16938	1hap1_1hap2_1hap3_1hap4_s	Soltu.DM.03G001940.1.Hap1,Soltu.DM.03G001940.1.Hap2,Soltu.DM.03G001940.1.Hap3,Soltu.DM.03G001940.1.Hap4	hap4	less_1%_difference	1G
Soltu.DM.03G001950.Hap4	Soltu.DM.03G001950.1.Hap4	Synt_id_16939	1hap1_1hap2_1hap3_1hap4_s	Soltu.DM.03G001950.1.Hap1,Soltu.DM.03G001950.1.Hap2,Soltu.DM.03G001950.1.Hap3,Soltu.DM.03G001950.1.Hap4	hap4	more_1%_difference	4G
Soltu.DM.03G001960.Hap4	Soltu.DM.03G001960.1.Hap4	Synt_id_16940	1hap1_1hap2_1hap3_1hap4_s	Soltu.DM.03G001960.1.Hap1,Soltu.DM.03G001960.1.Hap2,Soltu.DM.03G001960.1.Hap3,Soltu.DM.03G001960.1.Hap4	hap4	less_1%_difference	equal_lengths
Soltu.DM.03G001970.Hap4	Soltu.DM.03G001970.1.Hap4	Synt_id_16941	1hap1_1hap2_1hap3_1hap4_s	Soltu.DM.03G001970.1.Hap1,Soltu.DM.03G001970.1.Hap2,Soltu.DM.03G001970.1.Hap3,Soltu.DM.03G001970.1.Hap4	hap4	more_1%_difference	4G
PGSC0003DMG400033168.Hap4	PGSC0003DMT400083289.Hap4	Synt_id_16942	0hap1_0hap2_0hap3_1hap4_s	nan,nan,nan,PGSC0003DMT400083289.Hap4	hap4
Soltu.DM.03G001980.Hap4	Soltu.DM.03G001980.1.Hap4	Synt_id_16943	1hap1_1hap2_1hap3_1hap4_s	Soltu.DM.03G001980.1.Hap1,Soltu.DM.03G001980.1.Hap2,Soltu.DM.03G001980.1.Hap3,Soltu.DM.03G001980.1.Hap4	hap4	more_1%_difference	1G
Sotub03g007440.Hap4	Sotub03g007440.1.1.Hap4	Synt_id_16944	1hap1_1hap2_1hap3_1hap4_s	Sotub03g007440.1.1.Hap1,Sotub03g007440.1.1.Hap2,Sotub03g007440.1.1.Hap3,Sotub03g007440.1.1.Hap4	hap4	less_1%_difference	1G
Soltu.DM.03G001990.Hap4	Soltu.DM.03G001990.1.Hap4	Synt_id_16945	1hap1_1hap2_1hap3_1hap4_s	Soltu.DM.03G001990.1.Hap1,Soltu.DM.03G001990.1.Hap2,Soltu.DM.03G001990.1.Hap3,Soltu.DM.03G001990.1.Hap4	hap4	less_1%_difference	equal_lengths
Soltu.DM.03G002020.Hap4	Soltu.DM.03G002020.1.Hap4	Synt_id_16947	1hap1_1hap2_1hap3_1hap4_s	Soltu.DM.03G002020.1.Hap1,Soltu.DM.03G002020.1.Hap2,Soltu.DM.03G002020.1.Hap3,Soltu.DM.03G002020.1.Hap4	hap4	less_1%_difference	equal_lengths
Soltu.DM.03G002030.Hap4	Soltu.DM.03G002030.1.Hap4	Synt_id_16948	1hap1_1hap2_1hap3_2hap4_no_s	Soltu.DM.03G002030.1.Hap1,Soltu.DM.03G002030.1.Hap2,Soltu.DM.03G002030.1.Hap3,Soltu.DM.03G002030.1.Hap4,Soltu.DM.03G002010.1.Hap4	hap4
Soltu.DM.03G002010.Hap4	Soltu.DM.03G002010.1.Hap4	Synt_id_16948	1hap1_1hap2_1hap3_2hap4_no_s	Soltu.DM.03G002030.1.Hap1,Soltu.DM.03G002030.1.Hap2,Soltu.DM.03G002030.1.Hap3,Soltu.DM.03G002030.1.Hap4,Soltu.DM.03G002010.1.Hap4	hap4
Soltu.DM.03G002040.Hap4	Soltu.DM.03G002040.1.Hap4	Synt_id_16949	1hap1_1hap2_1hap3_1hap4_s	Soltu.DM.03G002040.1.Hap1,Soltu.DM.03G002040.1.Hap2,Soltu.DM.03G002040.1.Hap3,Soltu.DM.03G002040.1.Hap4	hap4	less_1%_difference	equal_lengths
Soltu.DM.03G002060.Hap4	Soltu.DM.03G002060.2.Hap4	Synt_id_16950	1hap1_1hap2_1hap3_1hap4_s	Soltu.DM.03G002060.2.Hap1,Soltu.DM.03G002060.2.Hap2,Soltu.DM.03G002060.2.Hap3,Soltu.DM.03G002060.2.Hap4	hap4	less_1%_difference	4G
Soltu.DM.03G002070.Hap4	Soltu.DM.03G002070.1.Hap4	Synt_id_16951	1hap1_1hap2_1hap3_1hap4_s	Soltu.DM.03G002070.1.Hap1,Soltu.DM.03G002070.1.Hap2,Soltu.DM.03G002070.1.Hap3,Soltu.DM.03G002070.1.Hap4	hap4	less_1%_difference	equal_lengths
Soltu.DM.03G002080.Hap4	Soltu.DM.03G002080.1.Hap4	Synt_id_16952	1hap1_1hap2_1hap3_1hap4_s	Soltu.DM.03G002080.1.Hap1,Soltu.DM.03G002080.1.Hap2,Soltu.DM.03G002080.1.Hap3,Soltu.DM.03G002080.1.Hap4	hap4	less_1%_difference	equal_lengths
Soltu.DM.03G002090.Hap4	Soltu.DM.03G002090.1.Hap4	Synt_id_16953	0hap1_0hap2_1hap3_1hap4_s	nan,nan,Soltu.DM.03G002090.1.Hap3,Soltu.DM.03G002090.1.Hap4	hap4
Soltu.DM.03G002100.Hap4	Soltu.DM.03G002100.1.Hap4	Synt_id_16955	1hap1_1hap2_1hap3_1hap4_s	Soltu.DM.03G002100.1.Hap1,Soltu.DM.03G002100.1.Hap2,Soltu.DM.03G002100.1.Hap3,Soltu.DM.03G002100.1.Hap4	hap4	less_1%_difference	equal_lengths
Soltu.DM.03G002110.Hap4	Soltu.DM.03G002110.1.Hap4	Synt_id_16956	1hap1_1hap2_1hap3_1hap4_s	Soltu.DM.03G002110.1.Hap1,Soltu.DM.03G002110.1.Hap2,Soltu.DM.03G002110.1.Hap3,Soltu.DM.03G002110.1.Hap4	hap4	less_1%_difference	4G
Soltu.DM.03G002120.Hap4	Soltu.DM.03G002120.1.Hap4	Synt_id_16957	1hap1_1hap2_1hap3_1hap4_s	Soltu.DM.03G002120.1.Hap1,Soltu.DM.03G002120.1.Hap2,Soltu.DM.03G002120.1.Hap3,Soltu.DM.03G002120.1.Hap4	hap4	less_1%_difference	1G
Soltu.DM.03G002130.Hap4	Soltu.DM.03G002130.1.Hap4	Synt_id_16958	1hap1_1hap2_1hap3_1hap4_s	Soltu.DM.03G002130.1.Hap1,Soltu.DM.03G002130.1.Hap2,Soltu.DM.03G002130.1.Hap3,Soltu.DM.03G002130.1.Hap4	hap4	less_1%_difference	3G
Soltu.DM.03G002140.Hap4	Soltu.DM.03G002140.1.Hap4	Synt_id_16959	1hap1_1hap2_1hap3_1hap4_s	Soltu.DM.03G002140.1.Hap1,Soltu.DM.03G002140.1.Hap2,Soltu.DM.03G002140.1.Hap3,Soltu.DM.03G002140.1.Hap4	hap4	less_1%_difference	equal_lengths
Soltu.DM.03G002150.Hap4	Soltu.DM.03G002150.1.Hap4	Synt_id_16960	1hap1_1hap2_1hap3_1hap4_s	Soltu.DM.03G002150.1.Hap1,Soltu.DM.03G002150.1.Hap2,Soltu.DM.03G002150.1.Hap3,Soltu.DM.03G002150.1.Hap4	hap4	less_1%_difference	equal_lengths
PGSC0003DMG400012831.Hap4	PGSC0003DMT400033396.Hap4	Synt_id_16961	0hap1_0hap2_0hap3_1hap4_s	nan,nan,nan,PGSC0003DMT400033396.Hap4	hap4
Soltu.DM.03G002160.Hap4	Soltu.DM.03G002160.1.Hap4	Synt_id_16964	1hap1_1hap2_1hap3_1hap4_s	Soltu.DM.03G002160.1.Hap1,Soltu.DM.03G002160.1.Hap2,Soltu.DM.03G002160.1.Hap3,Soltu.DM.03G002160.1.Hap4	hap4	less_1%_difference	equal_lengths
Soltu.DM.03G002170.Hap4	Soltu.DM.03G002170.2.Hap4	Synt_id_16965	0hap1_0hap2_0hap3_1hap4_s	nan,nan,nan,Soltu.DM.03G002170.2.Hap4	hap4
Soltu.DM.03G002180.Hap4	Soltu.DM.03G002180.1.Hap4	Synt_id_16967	1hap1_1hap2_1hap3_1hap4_s	Soltu.DM.03G002180.1.Hap1,Soltu.DM.03G002180.1.Hap2,Soltu.DM.03G002180.1.Hap3,Soltu.DM.03G002180.1.Hap4	hap4	more_1%_difference	1G
Soltu.DM.03G002190.Hap4	Soltu.DM.03G002190.1.Hap4	Synt_id_16968	1hap1_1hap2_1hap3_1hap4_s	Soltu.DM.03G002190.1.Hap1,Soltu.DM.03G002190.1.Hap2,Soltu.DM.03G002190.1.Hap3,Soltu.DM.03G002190.1.Hap4	hap4	less_1%_difference	1G
Soltu.DM.03G002240.Hap4	Soltu.DM.03G002240.1.Hap4	Synt_id_16969	0hap1_0hap2_0hap3_1hap4_s	nan,nan,nan,Soltu.DM.03G002240.1.Hap4	hap4
Soltu.DM.03G002250.Hap4	Soltu.DM.03G002250.1.Hap4	Synt_id_16971	1hap1_1hap2_1hap3_1hap4_s	Soltu.DM.03G002250.1.Hap1,Soltu.DM.03G002250.1.Hap2,Soltu.DM.03G002250.1.Hap3,Soltu.DM.03G002250.1.Hap4	hap4	less_1%_difference	1G
Soltu.DM.03G002260.Hap4	Soltu.DM.03G002260.1.Hap4	Synt_id_16972	1hap1_1hap2_1hap3_1hap4_s	Soltu.DM.03G002260.1.Hap1,Soltu.DM.03G002260.2.Hap2,Soltu.DM.03G002260.2.Hap3,Soltu.DM.03G002260.1.Hap4	hap4	less_1%_difference	4G
Soltu.DM.03G002270.Hap4	Soltu.DM.03G002270.1.Hap4	Synt_id_16973	1hap1_1hap2_1hap3_1hap4_s	Soltu.DM.03G002270.1.Hap1,Soltu.DM.03G002270.1.Hap2,Soltu.DM.03G002270.1.Hap3,Soltu.DM.03G002270.1.Hap4	hap4	less_1%_difference	equal_lengths
PGSC0003DMG400005083.Hap4	PGSC0003DMT400013039.Hap4	Synt_id_16975	0hap1_1hap2_1hap3_2hap4_no_s	nan,Soltu.DM.03G002280.1.Hap2,Soltu.DM.03G002280.1.Hap3,PGSC0003DMT400013039.Hap4,Soltu.DM.03G002280.1.Hap4	hap4
Soltu.DM.03G002280.Hap4	Soltu.DM.03G002280.1.Hap4	Synt_id_16975	0hap1_1hap2_1hap3_2hap4_no_s	nan,Soltu.DM.03G002280.1.Hap2,Soltu.DM.03G002280.1.Hap3,PGSC0003DMT400013039.Hap4,Soltu.DM.03G002280.1.Hap4	hap4
Soltu.DM.03G002290.Hap4	Soltu.DM.03G002290.1.Hap4	Synt_id_16976	1hap1_1hap2_1hap3_1hap4_s	Soltu.DM.03G002290.1.Hap1,Soltu.DM.03G002290.1.Hap2,Soltu.DM.03G002290.1.Hap3,Soltu.DM.03G002290.1.Hap4	hap4	less_1%_difference	1G
Soltu.DM.03G002300.Hap4	Soltu.DM.03G002300.1.Hap4	Synt_id_16977	1hap1_1hap2_1hap3_1hap4_s	Soltu.DM.03G002300.1.Hap1,Soltu.DM.03G002300.1.Hap2,Soltu.DM.03G002300.1.Hap3,Soltu.DM.03G002300.1.Hap4	hap4	more_5%_difference	3G
PGSC0003DMG400005084.Hap4	PGSC0003DMT400013040.Hap4	Synt_id_16978	1hap1_1hap2_0hap3_1hap4_no_s	PGSC0003DMT400036379.Hap1,PGSC0003DMT400036379.Hap2,nan,PGSC0003DMT400013040.Hap4	hap4
Soltu.DM.03G002320.Hap4	Soltu.DM.03G002320.1.Hap4	Synt_id_16979	0hap1_0hap2_0hap3_1hap4_s	nan,nan,nan,Soltu.DM.03G002320.1.Hap4	hap4
Soltu.DM.03G002330.Hap4	Soltu.DM.03G002330.1.Hap4	Synt_id_16980	1hap1_1hap2_1hap3_1hap4_s	Soltu.DM.03G002330.1.Hap1,Soltu.DM.03G002330.1.Hap2,Soltu.DM.03G002330.1.Hap3,Soltu.DM.03G002330.1.Hap4	hap4	less_1%_difference	equal_lengths
Soltu.DM.03G002340.Hap4	Soltu.DM.03G002340.1.Hap4	Synt_id_16981	1hap1_1hap2_1hap3_1hap4_s	Soltu.DM.03G002340.1.Hap1,Soltu.DM.03G002340.1.Hap2,Soltu.DM.03G002340.1.Hap3,Soltu.DM.03G002340.1.Hap4	hap4	more_10%_difference	3G
Soltu.DM.03G002350.Hap4	Soltu.DM.03G002350.1.Hap4	Synt_id_16982	1hap1_1hap2_1hap3_1hap4_s	Soltu.DM.03G002350.1.Hap1,Soltu.DM.03G002350.1.Hap2,Soltu.DM.03G002350.1.Hap3,Soltu.DM.03G002350.1.Hap4	hap4	less_1%_difference	3G
Soltu.DM.03G002360.Hap4	Soltu.DM.03G002360.1.Hap4	Synt_id_16983	0hap1_1hap2_0hap3_1hap4_no_s	nan,Soltu.DM.03G002360.1.Hap2,nan,Soltu.DM.03G002360.1.Hap4	hap4
Soltu.DM.03G002380.Hap4	Soltu.DM.03G002380.1.Hap4	Synt_id_16984	1hap1_1hap2_1hap3_1hap4_s	Soltu.DM.03G002380.1.Hap1,Soltu.DM.03G002380.1.Hap2,Soltu.DM.03G002380.1.Hap3,Soltu.DM.03G002380.1.Hap4	hap4	less_1%_difference	equal_lengths
Soltu.DM.03G002390.Hap4	Soltu.DM.03G002390.1.Hap4	Synt_id_16985	1hap1_1hap2_1hap3_1hap4_s	Soltu.DM.03G002390.1.Hap1,Soltu.DM.03G002390.1.Hap2,Soltu.DM.03G002390.1.Hap3,Soltu.DM.03G002390.1.Hap4	hap4	less_1%_difference	equal_lengths
Soltu.DM.03G002400.Hap4	Soltu.DM.03G002400.1.Hap4	Synt_id_16986	1hap1_1hap2_1hap3_1hap4_s	Soltu.DM.03G002400.1.Hap1,Soltu.DM.03G002400.1.Hap2,Soltu.DM.03G002400.1.Hap3,Soltu.DM.03G002400.1.Hap4	hap4	less_1%_difference	3G
Soltu.DM.03G002410.Hap4	Soltu.DM.03G002410.1.Hap4	Synt_id_16987	1hap1_1hap2_1hap3_1hap4_s	Soltu.DM.03G002410.1.Hap1,Soltu.DM.03G002410.1.Hap2,Soltu.DM.03G002410.1.Hap3,Soltu.DM.03G002410.1.Hap4	hap4	less_1%_difference	equal_lengths
Soltu.DM.03G002420.Hap4	Soltu.DM.03G002420.1.Hap4	Synt_id_16988	1hap1_1hap2_1hap3_1hap4_s	Soltu.DM.03G002420.1.Hap1,Soltu.DM.03G002420.1.Hap2,Soltu.DM.03G002420.1.Hap3,Soltu.DM.03G002420.1.Hap4	hap4	less_1%_difference	equal_lengths
Soltu.DM.03G002430.Hap4	Soltu.DM.03G002430.1.Hap4	Synt_id_16989	1hap1_1hap2_1hap3_1hap4_s	Soltu.DM.03G002430.1.Hap1,Soltu.DM.03G002430.1.Hap2,Soltu.DM.03G002430.1.Hap3,Soltu.DM.03G002430.1.Hap4	hap4	less_1%_difference	equal_lengths
Soltu.DM.03G002440.Hap4	Soltu.DM.03G002440.1.Hap4	Synt_id_16991	1hap1_1hap2_0hap3_1hap4_s	Soltu.DM.03G002440.1.Hap1,Soltu.DM.03G002440.1.Hap2,nan,Soltu.DM.03G002440.1.Hap4	hap4
Soltu.DM.03G002470.Hap4	Soltu.DM.03G002470.1.Hap4	Synt_id_16996	1hap1_1hap2_1hap3_4hap4_no_s	Soltu.DM.03G002480.1.Hap1,Soltu.DM.03G002480.1.Hap2,Soltu.DM.03G002480.1.Hap3,Soltu.DM.03G002470.1.Hap4,Soltu.DM.03G002450.1.Hap4,Soltu.DM.03G002460.1.Hap4,Soltu.DM.03G002480.1.Hap4	hap4
Soltu.DM.03G002450.Hap4	Soltu.DM.03G002450.1.Hap4	Synt_id_16996	1hap1_1hap2_1hap3_4hap4_no_s	Soltu.DM.03G002480.1.Hap1,Soltu.DM.03G002480.1.Hap2,Soltu.DM.03G002480.1.Hap3,Soltu.DM.03G002470.1.Hap4,Soltu.DM.03G002450.1.Hap4,Soltu.DM.03G002460.1.Hap4,Soltu.DM.03G002480.1.Hap4	hap4
Soltu.DM.03G002460.Hap4	Soltu.DM.03G002460.1.Hap4	Synt_id_16996	1hap1_1hap2_1hap3_4hap4_no_s	Soltu.DM.03G002480.1.Hap1,Soltu.DM.03G002480.1.Hap2,Soltu.DM.03G002480.1.Hap3,Soltu.DM.03G002470.1.Hap4,Soltu.DM.03G002450.1.Hap4,Soltu.DM.03G002460.1.Hap4,Soltu.DM.03G002480.1.Hap4	hap4
Soltu.DM.03G002480.Hap4	Soltu.DM.03G002480.1.Hap4	Synt_id_16996	1hap1_1hap2_1hap3_4hap4_no_s	Soltu.DM.03G002480.1.Hap1,Soltu.DM.03G002480.1.Hap2,Soltu.DM.03G002480.1.Hap3,Soltu.DM.03G002470.1.Hap4,Soltu.DM.03G002450.1.Hap4,Soltu.DM.03G002460.1.Hap4,Soltu.DM.03G002480.1.Hap4	hap4
PGSC0003DMG400005043.Hap4	PGSC0003DMT400012938.Hap4	Synt_id_16997	0hap1_0hap2_1hap3_1hap4_no_s	nan,nan,PGSC0003DMT400012938.Hap3,PGSC0003DMT400012938.Hap4	hap4
Soltu.DM.03G002490.Hap4	Soltu.DM.03G002490.1.Hap4	Synt_id_16999	1hap1_1hap2_1hap3_1hap4_s	Soltu.DM.03G002490.1.Hap1,Soltu.DM.03G002490.1.Hap2,Soltu.DM.03G002490.1.Hap3,Soltu.DM.03G002490.1.Hap4	hap4	less_1%_difference	equal_lengths
Soltu.DM.03G002500.Hap4	Soltu.DM.03G002500.1.Hap4	Synt_id_17000	1hap1_1hap2_1hap3_1hap4_s	Soltu.DM.03G002500.1.Hap1,Soltu.DM.03G002500.1.Hap2,Soltu.DM.03G002500.1.Hap3,Soltu.DM.03G002500.1.Hap4	hap4	less_1%_difference	equal_lengths
Soltu.DM.03G002510.Hap4	Soltu.DM.03G002510.1.Hap4	Synt_id_17001	1hap1_1hap2_1hap3_1hap4_s	Soltu.DM.03G002510.1.Hap1,Soltu.DM.03G002510.1.Hap2,Soltu.DM.03G002510.1.Hap3,Soltu.DM.03G002510.1.Hap4	hap4	more_1%_difference	4G
Soltu.DM.03G002520.Hap4	Soltu.DM.03G002520.1.Hap4	Synt_id_17002	1hap1_1hap2_1hap3_1hap4_s	Soltu.DM.03G002520.1.Hap1,Soltu.DM.03G002520.1.Hap2,Soltu.DM.03G002520.1.Hap3,Soltu.DM.03G002520.1.Hap4	hap4	less_1%_difference	equal_lengths
Soltu.DM.03G002530.Hap4	Soltu.DM.03G002530.1.Hap4	Synt_id_17003	1hap1_1hap2_1hap3_1hap4_s	Soltu.DM.03G002530.1.Hap1,Soltu.DM.03G002530.1.Hap2,Soltu.DM.03G002530.1.Hap3,Soltu.DM.03G002530.1.Hap4	hap4	less_1%_difference	equal_lengths
Soltu.DM.03G002540.Hap4	Soltu.DM.03G002540.1.Hap4	Synt_id_17004	1hap1_1hap2_1hap3_1hap4_s	Soltu.DM.03G002540.1.Hap1,Soltu.DM.03G002540.1.Hap2,Soltu.DM.03G002540.1.Hap3,Soltu.DM.03G002540.1.Hap4	hap4	less_1%_difference	equal_lengths
Soltu.DM.03G002550.Hap4	Soltu.DM.03G002550.1.Hap4	Synt_id_17005	1hap1_1hap2_1hap3_1hap4_s	Soltu.DM.03G002550.1.Hap1,Soltu.DM.03G002550.1.Hap2,Soltu.DM.03G002550.1.Hap3,Soltu.DM.03G002550.1.Hap4	hap4	less_1%_difference	3G
Soltu.DM.03G002560.Hap4	Soltu.DM.03G002560.1.Hap4	Synt_id_17006	1hap1_1hap2_1hap3_1hap4_s	Soltu.DM.03G002560.1.Hap1,Soltu.DM.03G002560.1.Hap2,Soltu.DM.03G002560.1.Hap3,Soltu.DM.03G002560.1.Hap4	hap4	less_1%_difference	equal_lengths
Soltu.DM.03G002570.Hap4	Soltu.DM.03G002570.1.Hap4	Synt_id_17007	1hap1_1hap2_1hap3_1hap4_s	Soltu.DM.03G002570.1.Hap1,Soltu.DM.03G002570.1.Hap2,Soltu.DM.03G002570.1.Hap3,Soltu.DM.03G002570.1.Hap4	hap4	less_1%_difference	equal_lengths
Sotub03g007970.Hap4	Sotub03g007970.1.1.Hap4	Synt_id_17008	1hap1_1hap2_0hap3_1hap4_s	Sotub03g007970.1.1.Hap1,Sotub03g007970.1.1.Hap2,nan,Sotub03g007970.1.1.Hap4	hap4
PGSC0003DMG400005067.Hap4	PGSC0003DMT400013005.Hap4	Synt_id_17009	1hap1_1hap2_1hap3_1hap4_s	PGSC0003DMT400013005.Hap1,PGSC0003DMT400013005.Hap2,PGSC0003DMT400013005.Hap3,PGSC0003DMT400013005.Hap4	hap4	less_1%_difference	equal_lengths
Sotub03g007980.Hap4	Sotub03g007980.1.1.Hap4	Synt_id_17010	1hap1_1hap2_1hap3_1hap4_s	Sotub03g007980.1.1.Hap1,Sotub03g007980.1.1.Hap2,Sotub03g007980.1.1.Hap3,Sotub03g007980.1.1.Hap4	hap4	less_1%_difference	equal_lengths
Soltu.DM.03G002590.Hap4	Soltu.DM.03G002590.1.Hap4	Synt_id_17011	1hap1_1hap2_1hap3_1hap4_s	Soltu.DM.03G002590.1.Hap1,Soltu.DM.03G002590.1.Hap2,Soltu.DM.03G002590.1.Hap3,Soltu.DM.03G002590.1.Hap4	hap4	less_1%_difference	equal_lengths
Sotub03g007990.Hap4	Sotub03g007990.1.1.Hap4	Synt_id_17012	1hap1_1hap2_1hap3_1hap4_s	Sotub03g007990.1.1.Hap1,Sotub03g007990.1.1.Hap2,Sotub03g007990.1.1.Hap3,Sotub03g007990.1.1.Hap4	hap4	less_1%_difference	equal_lengths
PGSC0003DMG400005070.Hap4	PGSC0003DMT400013011.Hap4	Synt_id_17013	1hap1_1hap2_1hap3_1hap4_s	PGSC0003DMT400013011.Hap1,PGSC0003DMT400013011.Hap2,PGSC0003DMT400013011.Hap3,PGSC0003DMT400013011.Hap4	hap4	less_1%_difference	equal_lengths
Sotub03g008000.Hap4	Sotub03g008000.1.1.Hap4	Synt_id_17014	1hap1_1hap2_1hap3_1hap4_s	Sotub03g008000.1.1.Hap1,Sotub03g008000.1.1.Hap2,Sotub03g008000.1.1.Hap3,Sotub03g008000.1.1.Hap4	hap4	less_1%_difference	equal_lengths
Soltu.DM.03G002600.Hap4	Soltu.DM.03G002600.1.Hap4	Synt_id_17015	1hap1_1hap2_1hap3_1hap4_s	Soltu.DM.03G002600.1.Hap1,Soltu.DM.03G002600.1.Hap2,Soltu.DM.03G002600.1.Hap3,Soltu.DM.03G002600.1.Hap4	hap4	more_1%_difference	4G
Soltu.DM.03G002610.Hap4	Soltu.DM.03G002610.1.Hap4	Synt_id_17016	1hap1_1hap2_1hap3_1hap4_s	Soltu.DM.03G002610.1.Hap1,Soltu.DM.03G002610.1.Hap2,Soltu.DM.03G002610.1.Hap3,Soltu.DM.03G002610.1.Hap4	hap4	less_1%_difference	equal_lengths
Soltu.DM.03G002620.Hap4	Soltu.DM.03G002620.1.Hap4	Synt_id_17017	1hap1_1hap2_1hap3_1hap4_s	Soltu.DM.03G002620.1.Hap1,Soltu.DM.03G002620.1.Hap2,Soltu.DM.03G002620.1.Hap3,Soltu.DM.03G002620.1.Hap4	hap4	less_1%_difference	equal_lengths
Soltu.DM.03G002630.Hap4	Soltu.DM.03G002630.1.Hap4	Synt_id_17018	1hap1_1hap2_1hap3_1hap4_s	Soltu.DM.03G002630.1.Hap1,Soltu.DM.03G002630.1.Hap2,Soltu.DM.03G002630.1.Hap3,Soltu.DM.03G002630.1.Hap4	hap4	less_1%_difference	equal_lengths
PGSC0003DMG400005073.Hap4	PGSC0003DMT400013020.Hap4	Synt_id_17019	2hap1_2hap2_2hap3_2hap4_no_s	PGSC0003DMT400013020.Hap1,Sotub03g008050.1.1.Hap1,PGSC0003DMT400013020.Hap2,Sotub03g008050.1.1.Hap2,PGSC0003DMT400013020.Hap3,Sotub03g008050.1.1.Hap3,PGSC0003DMT400013020.Hap4,Sotub03g008050.1.1.Hap4	hap4
Sotub03g008050.Hap4	Sotub03g008050.1.1.Hap4	Synt_id_17019	2hap1_2hap2_2hap3_2hap4_no_s	PGSC0003DMT400013020.Hap1,Sotub03g008050.1.1.Hap1,PGSC0003DMT400013020.Hap2,Sotub03g008050.1.1.Hap2,PGSC0003DMT400013020.Hap3,Sotub03g008050.1.1.Hap3,PGSC0003DMT400013020.Hap4,Sotub03g008050.1.1.Hap4	hap4
Soltu.DM.03G002640.Hap4	Soltu.DM.03G002640.1.Hap4	Synt_id_17020	1hap1_1hap2_1hap3_1hap4_s	Soltu.DM.03G002640.1.Hap1,Soltu.DM.03G002640.1.Hap2,Soltu.DM.03G002640.1.Hap3,Soltu.DM.03G002640.1.Hap4	hap4	less_1%_difference	equal_lengths
Sotub03g008060.Hap4	Sotub03g008060.1.1.Hap4	Synt_id_17021	1hap1_1hap2_1hap3_1hap4_s	Sotub03g008060.1.1.Hap1,Sotub03g008060.1.1.Hap2,Sotub03g008060.1.1.Hap3,Sotub03g008060.1.1.Hap4	hap4	less_1%_difference	equal_lengths
Soltu.DM.03G002650.Hap4	Soltu.DM.03G002650.1.Hap4	Synt_id_17022	1hap1_1hap2_1hap3_1hap4_s	Soltu.DM.03G002650.1.Hap1,Soltu.DM.03G002650.1.Hap2,Soltu.DM.03G002650.1.Hap3,Soltu.DM.03G002650.1.Hap4	hap4	less_1%_difference	equal_lengths
PGSC0003DMG400005050.Hap4	PGSC0003DMT400012958.Hap4	Synt_id_17023	1hap1_1hap2_1hap3_2hap4_no_s	PGSC0003DMT400012958.Hap1,PGSC0003DMT400012958.Hap2,PGSC0003DMT400012958.Hap3,PGSC0003DMT400012958.Hap4,PGSC0003DMT400012958_1.Hap4	hap4
PGSC0003DMG400005050_1.Hap4	PGSC0003DMT400012958_1.Hap4	Synt_id_17023	1hap1_1hap2_1hap3_2hap4_no_s	PGSC0003DMT400012958.Hap1,PGSC0003DMT400012958.Hap2,PGSC0003DMT400012958.Hap3,PGSC0003DMT400012958.Hap4,PGSC0003DMT400012958_1.Hap4	hap4
Soltu.DM.03G002660.Hap4	Soltu.DM.03G002660.1.Hap4	Synt_id_17024	1hap1_1hap2_1hap3_1hap4_s	Soltu.DM.03G002660.1.Hap1,Soltu.DM.03G002660.1.Hap2,Soltu.DM.03G002660.1.Hap3,Soltu.DM.03G002660.1.Hap4	hap4	less_1%_difference	equal_lengths
Soltu.DM.03G002670.Hap4	Soltu.DM.03G002670.1.Hap4	Synt_id_17025	1hap1_1hap2_1hap3_1hap4_s	Soltu.DM.03G002670.1.Hap1,Soltu.DM.03G002670.1.Hap2,Soltu.DM.03G002670.1.Hap3,Soltu.DM.03G002670.1.Hap4	hap4	less_1%_difference	3G
Soltu.DM.03G002680.Hap4	Soltu.DM.03G002680.1.Hap4	Synt_id_17026	1hap1_1hap2_1hap3_1hap4_s	Soltu.DM.03G002680.1.Hap1,Soltu.DM.03G002680.1.Hap2,Soltu.DM.03G002680.1.Hap3,Soltu.DM.03G002680.1.Hap4	hap4	less_1%_difference	equal_lengths
Soltu.DM.03G002690.Hap4	Soltu.DM.03G002690.2.Hap4	Synt_id_17027	1hap1_1hap2_1hap3_1hap4_s	Soltu.DM.03G002690.2.Hap1,Soltu.DM.03G002690.2.Hap2,Soltu.DM.03G002690.2.Hap3,Soltu.DM.03G002690.2.Hap4	hap4	less_1%_difference	equal_lengths
Soltu.DM.03G002700.Hap4	Soltu.DM.03G002700.1.Hap4	Synt_id_17028	1hap1_1hap2_1hap3_1hap4_s	Soltu.DM.03G002700.1.Hap1,Soltu.DM.03G002700.1.Hap2,Soltu.DM.03G002700.1.Hap3,Soltu.DM.03G002700.1.Hap4	hap4	less_1%_difference	1G
Soltu.DM.03G002710.Hap4	Soltu.DM.03G002710.1.Hap4	Synt_id_17029	1hap1_1hap2_1hap3_1hap4_s	Soltu.DM.03G002710.1.Hap1,Soltu.DM.03G002710.1.Hap2,Soltu.DM.03G002710.1.Hap3,Soltu.DM.03G002710.1.Hap4	hap4	less_1%_difference	equal_lengths
Soltu.DM.03G002720.Hap4	Soltu.DM.03G002720.1.Hap4	Synt_id_17030	1hap1_1hap2_1hap3_1hap4_s	Soltu.DM.03G002720.1.Hap1,Soltu.DM.03G002720.1.Hap2,Soltu.DM.03G002720.1.Hap3,Soltu.DM.03G002720.1.Hap4	hap4	less_1%_difference	equal_lengths
Soltu.DM.03G002730.Hap4	Soltu.DM.03G002730.1.Hap4	Synt_id_17031	1hap1_1hap2_1hap3_1hap4_s	Soltu.DM.03G002730.1.Hap1,Soltu.DM.03G002730.1.Hap2,Soltu.DM.03G002730.1.Hap3,Soltu.DM.03G002730.1.Hap4	hap4	less_1%_difference	equal_lengths
Soltu.DM.03G002740.Hap4	Soltu.DM.03G002740.1.Hap4	Synt_id_17032	1hap1_1hap2_1hap3_1hap4_s	Soltu.DM.03G002740.1.Hap1,Soltu.DM.03G002740.1.Hap2,Soltu.DM.03G002740.1.Hap3,Soltu.DM.03G002740.1.Hap4	hap4	less_1%_difference	4G
Soltu.DM.03G002750.Hap4	Soltu.DM.03G002750.1.Hap4	Synt_id_17033	1hap1_1hap2_1hap3_1hap4_s	Soltu.DM.03G002750.1.Hap1,Soltu.DM.03G002750.1.Hap2,Soltu.DM.03G002750.1.Hap3,Soltu.DM.03G002750.1.Hap4	hap4	less_1%_difference	equal_lengths
Soltu.DM.03G002760.Hap4	Soltu.DM.03G002760.1.Hap4	Synt_id_17034	1hap1_1hap2_1hap3_1hap4_s	Soltu.DM.03G002760.1.Hap1,Soltu.DM.03G002760.1.Hap2,Soltu.DM.03G002760.1.Hap3,Soltu.DM.03G002760.1.Hap4	hap4	less_1%_difference	equal_lengths
Soltu.DM.03G002770.Hap4	Soltu.DM.03G002770.1.Hap4	Synt_id_17035	1hap1_1hap2_1hap3_1hap4_s	Soltu.DM.03G002770.1.Hap1,Soltu.DM.03G002770.1.Hap2,Soltu.DM.03G002770.1.Hap3,Soltu.DM.03G002770.1.Hap4	hap4	less_1%_difference	equal_lengths
Soltu.DM.07G016610.Hap4	Soltu.DM.07G016610.1.Hap4	Synt_id_17036	0hap1_1hap2_0hap3_1hap4_no_s	nan,Soltu.DM.07G016610.1.Hap2,nan,Soltu.DM.07G016610.1.Hap4	hap4
Soltu.DM.03G002780.Hap4	Soltu.DM.03G002780.1.Hap4	Synt_id_17037	1hap1_1hap2_1hap3_1hap4_s	Soltu.DM.03G002780.1.Hap1,Soltu.DM.03G002780.1.Hap2,Soltu.DM.03G002780.1.Hap3,Soltu.DM.03G002780.1.Hap4	hap4	less_1%_difference	equal_lengths
Soltu.DM.03G002800.Hap4	Soltu.DM.03G002800.1.Hap4	Synt_id_17039	1hap1_1hap2_1hap3_1hap4_s	Soltu.DM.03G002800.1.Hap1,Soltu.DM.03G002800.1.Hap2,Soltu.DM.03G002800.1.Hap3,Soltu.DM.03G002800.1.Hap4	hap4	less_1%_difference	4G
Soltu.DM.03G002810.Hap4	Soltu.DM.03G002810.1.Hap4	Synt_id_17040	1hap1_1hap2_1hap3_1hap4_s	Soltu.DM.03G002810.1.Hap1,Soltu.DM.03G002810.1.Hap2,Soltu.DM.03G002810.1.Hap3,Soltu.DM.03G002810.1.Hap4	hap4	more_1%_difference	4G
Soltu.DM.03G002820.Hap4	Soltu.DM.03G002820.1.Hap4	Synt_id_17041	0hap1_0hap2_0hap3_1hap4_s	nan,nan,nan,Soltu.DM.03G002820.1.Hap4	hap4
Soltu.DM.01G016540.Hap4	Soltu.DM.01G016540.1.Hap4	Synt_id_17042	0hap1_0hap2_0hap3_1hap4_s	nan,nan,nan,Soltu.DM.01G016540.1.Hap4	hap4
Sotub03g008240.Hap4	Sotub03g008240.1.1.Hap4	Synt_id_17043	1hap1_1hap2_0hap3_1hap4_no_s	Sotub06g014740.1.1.Hap1,Sotub06g014740.1.1.Hap2,nan,Sotub03g008240.1.1.Hap4	hap4
Sotub04g017670.Hap4	Sotub04g017670.1.1.Hap4	Synt_id_17044	1hap1_1hap2_1hap3_1hap4_no_s	Sotub12g015060.1.1.Hap1,Sotub12g015060.1.1.Hap2,Sotub04g017670.1.1.Hap3,Sotub04g017670.1.1.Hap4	hap4
Soltu.DM.03G002860.Hap4	Soltu.DM.03G002860.1.Hap4	Synt_id_17045	1hap1_0hap2_1hap3_1hap4_s	Soltu.DM.03G002860.3.Hap1,nan,Soltu.DM.03G002860.3.Hap3,Soltu.DM.03G002860.1.Hap4	hap4
Soltu.DM.03G002880.Hap4	Soltu.DM.03G002880.1.Hap4	Synt_id_17047	1hap1_1hap2_1hap3_1hap4_s	Soltu.DM.03G002880.1.Hap1,Soltu.DM.03G002880.1.Hap2,Soltu.DM.03G002880.1.Hap3,Soltu.DM.03G002880.1.Hap4	hap4	less_1%_difference	1G
Soltu.DM.03G002890.Hap4	Soltu.DM.03G002890.2.Hap4	Synt_id_17048	1hap1_1hap2_1hap3_1hap4_s	Soltu.DM.03G002890.2.Hap1,Soltu.DM.03G002890.2.Hap2,Soltu.DM.03G002890.2.Hap3,Soltu.DM.03G002890.2.Hap4	hap4	less_1%_difference	4G
Soltu.DM.03G002900.Hap4	Soltu.DM.03G002900.1.Hap4	Synt_id_17049	0hap1_0hap2_0hap3_1hap4_s	nan,nan,nan,Soltu.DM.03G002900.1.Hap4	hap4
Soltu.DM.03G002910.Hap4	Soltu.DM.03G002910.1.Hap4	Synt_id_17051	1hap1_1hap2_1hap3_1hap4_s	Soltu.DM.03G002910.1.Hap1,Soltu.DM.03G002910.1.Hap2,Soltu.DM.03G002910.1.Hap3,Soltu.DM.03G002910.1.Hap4	hap4	less_1%_difference	equal_lengths
Soltu.DM.03G002920.Hap4	Soltu.DM.03G002920.1.Hap4	Synt_id_17052	1hap1_1hap2_1hap3_1hap4_s	Soltu.DM.03G002920.1.Hap1,Soltu.DM.03G002920.1.Hap2,Soltu.DM.03G002920.1.Hap3,Soltu.DM.03G002920.1.Hap4	hap4	less_1%_difference	1G
Soltu.DM.03G002930.Hap4	Soltu.DM.03G002930.1.Hap4	Synt_id_17053	1hap1_1hap2_1hap3_1hap4_s	Soltu.DM.03G002930.1.Hap1,Soltu.DM.03G002930.1.Hap2,Soltu.DM.03G002930.1.Hap3,Soltu.DM.03G002930.1.Hap4	hap4	less_1%_difference	equal_lengths
PGSC0003DMG400024086.Hap4	PGSC0003DMT400061899.Hap4	Synt_id_17054	1hap1_1hap2_1hap3_1hap4_s	PGSC0003DMT400061899.Hap1,PGSC0003DMT400061899.Hap2,PGSC0003DMT400061899.Hap3,PGSC0003DMT400061899.Hap4	hap4	more_10%_difference	4G
Soltu.DM.03G002940.Hap4	Soltu.DM.03G002940.1.Hap4	Synt_id_17055	1hap1_1hap2_1hap3_1hap4_s	Soltu.DM.03G002940.1.Hap1,Soltu.DM.03G002940.1.Hap2,Soltu.DM.03G002940.1.Hap3,Soltu.DM.03G002940.1.Hap4	hap4	less_1%_difference	equal_lengths
Soltu.DM.03G002950.Hap4	Soltu.DM.03G002950.1.Hap4	Synt_id_17056	1hap1_1hap2_1hap3_1hap4_s	Soltu.DM.03G002950.1.Hap1,Soltu.DM.03G002950.1.Hap2,Soltu.DM.03G002950.1.Hap3,Soltu.DM.03G002950.1.Hap4	hap4	less_1%_difference	1G
Soltu.DM.03G002960.Hap4	Soltu.DM.03G002960.1.Hap4	Synt_id_17057	2hap1_1hap2_1hap3_1hap4_no_s	Soltu.DM.03G002960.1.Hap1,Soltu.DM.02G020720.3.Hap1,Soltu.DM.03G002960.1.Hap2,Soltu.DM.03G002960.1.Hap3,Soltu.DM.03G002960.1.Hap4	hap4
Soltu.DM.03G002980.Hap4	Soltu.DM.03G002980.1.Hap4	Synt_id_17059	2hap1_1hap2_1hap3_1hap4_no_s	Soltu.DM.03G002980.1.Hap1,Soltu.DM.02G020860.1.Hap1,Soltu.DM.03G002980.1.Hap2,Soltu.DM.03G002980.1.Hap3,Soltu.DM.03G002980.1.Hap4	hap4
Sotub03g008390.Hap4	Sotub03g008390.1.1.Hap4	Synt_id_17060	1hap1_1hap2_1hap3_1hap4_s	Sotub03g008390.1.1.Hap1,Sotub03g008390.1.1.Hap2,Sotub03g008390.1.1.Hap3,Sotub03g008390.1.1.Hap4	hap4	more_20%_difference	4G
Sotub03g008400.Hap4	Sotub03g008400.1.1.Hap4	Synt_id_17061	1hap1_1hap2_1hap3_1hap4_s	Sotub03g008400.1.1.Hap1,Sotub03g008400.1.1.Hap2,Sotub03g008400.1.1.Hap3,Sotub03g008400.1.1.Hap4	hap4	less_1%_difference	4G
Soltu.DM.03G002990.Hap4	Soltu.DM.03G002990.1.Hap4	Synt_id_17062	1hap1_1hap2_1hap3_1hap4_no_s	Soltu.DM.03G002990.1.Hap1,Soltu.DM.02G020890.1.Hap2,Soltu.DM.03G002990.1.Hap3,Soltu.DM.03G002990.1.Hap4	hap4
Soltu.DM.03G003000.Hap4	Soltu.DM.03G003000.1.Hap4	Synt_id_17063	1hap1_0hap2_1hap3_1hap4_s	Soltu.DM.03G003000.1.Hap1,nan,Soltu.DM.03G003000.1.Hap3,Soltu.DM.03G003000.1.Hap4	hap4
Soltu.DM.03G003010.Hap4	Soltu.DM.03G003010.1.Hap4	Synt_id_17064	1hap1_0hap2_1hap3_1hap4_s	Soltu.DM.03G003010.1.Hap1,nan,Soltu.DM.03G003010.1.Hap3,Soltu.DM.03G003010.1.Hap4	hap4
Soltu.DM.03G003020.Hap4	Soltu.DM.03G003020.1.Hap4	Synt_id_17065	1hap1_1hap2_1hap3_1hap4_no_s	Soltu.DM.03G003020.1.Hap1,Soltu.DM.03G003020.1.Hap2,Soltu.DM.03G003020.1.Hap3,Soltu.DM.03G003020.1.Hap4	hap4
Sotub03g008490.Hap4	Sotub03g008490.1.1.Hap4	Synt_id_17066	1hap1_0hap2_1hap3_2hap4_no_s	Sotub03g008490.1.1.Hap1,nan,Sotub03g008490.1.1.Hap3,Sotub03g008490.1.1.Hap4,Sotub04g032960.1.1.Hap4	hap4
Sotub04g032960.Hap4	Sotub04g032960.1.1.Hap4	Synt_id_17066	1hap1_0hap2_1hap3_2hap4_no_s	Sotub03g008490.1.1.Hap1,nan,Sotub03g008490.1.1.Hap3,Sotub03g008490.1.1.Hap4,Sotub04g032960.1.1.Hap4	hap4
Soltu.DM.03G003060.Hap4	Soltu.DM.03G003060.1.Hap4	Synt_id_17067	1hap1_0hap2_1hap3_2hap4_no_s	Soltu.DM.03G003060.1.Hap1,nan,Soltu.DM.03G003060.1.Hap3,Soltu.DM.03G003060.1.Hap4,Soltu.DM.03G003030.1.Hap4	hap4
Soltu.DM.03G003030.Hap4	Soltu.DM.03G003030.1.Hap4	Synt_id_17067	1hap1_0hap2_1hap3_2hap4_no_s	Soltu.DM.03G003060.1.Hap1,nan,Soltu.DM.03G003060.1.Hap3,Soltu.DM.03G003060.1.Hap4,Soltu.DM.03G003030.1.Hap4	hap4
Soltu.DM.03G003040.Hap4	Soltu.DM.03G003040.1.Hap4	Synt_id_17068	1hap1_0hap2_1hap3_1hap4_s	Soltu.DM.03G003040.1.Hap1,nan,Soltu.DM.03G003040.1.Hap3,Soltu.DM.03G003040.1.Hap4	hap4
PGSC0003DMG400036307.Hap4	PGSC0003DMT400086736.Hap4	Synt_id_17069	1hap1_1hap2_1hap3_1hap4_no_s	PGSC0003DMT400096559.Hap1,PGSC0003DMT400086736.Hap2,PGSC0003DMT400086736.Hap3,PGSC0003DMT400086736.Hap4	hap4
Soltu.DM.03G003050.Hap4	Soltu.DM.03G003050.1.Hap4	Synt_id_17070	1hap1_0hap2_1hap3_1hap4_s	Soltu.DM.03G003050.1.Hap1,nan,Soltu.DM.03G003050.1.Hap3,Soltu.DM.03G003050.1.Hap4	hap4
Soltu.DM.03G018530.Hap4	Soltu.DM.03G018530.1.Hap4	Synt_id_17073	1hap1_1hap2_1hap3_1hap4_no_s	Soltu.DM.03G018530.1.Hap1,Soltu.DM.03G018530.1.Hap2,Soltu.DM.03G018530.1.Hap3,Soltu.DM.03G018530.1.Hap4	hap4
Sotub03g008500.Hap4	Sotub03g008500.1.1.Hap4	Synt_id_17074	1hap1_0hap2_1hap3_2hap4_no_s	Sotub03g008500.1.1.Hap1,nan,Sotub03g008500.1.1.Hap3,Sotub03g008500.1.1.Hap4,Sotub03g008520.1.1.Hap4	hap4
Sotub03g008520.Hap4	Sotub03g008520.1.1.Hap4	Synt_id_17074	1hap1_0hap2_1hap3_2hap4_no_s	Sotub03g008500.1.1.Hap1,nan,Sotub03g008500.1.1.Hap3,Sotub03g008500.1.1.Hap4,Sotub03g008520.1.1.Hap4	hap4
Sotub03g008510.Hap4	Sotub03g008510.1.1.Hap4	Synt_id_17075	1hap1_0hap2_1hap3_1hap4_s	Sotub03g008510.1.1.Hap1,nan,Sotub03g008510.1.1.Hap3,Sotub03g008510.1.1.Hap4	hap4
Soltu.DM.03G003070.Hap4	Soltu.DM.03G003070.1.Hap4	Synt_id_17079	2hap1_0hap2_1hap3_1hap4_no_s	Soltu.DM.03G003070.1.Hap1,Soltu.DM.03G023600.1.Hap1,nan,Soltu.DM.03G003070.1.Hap3,Soltu.DM.03G003070.1.Hap4	hap4
Soltu.DM.03G003080.Hap4	Soltu.DM.03G003080.1.Hap4	Synt_id_17080	1hap1_0hap2_1hap3_1hap4_s	Soltu.DM.03G003080.1.Hap1,nan,Soltu.DM.03G003080.1.Hap3,Soltu.DM.03G003080.1.Hap4	hap4
Soltu.DM.03G003090.Hap4	Soltu.DM.03G003090.2.Hap4	Synt_id_17081	1hap1_0hap2_1hap3_1hap4_s	Soltu.DM.03G003090.2.Hap1,nan,Soltu.DM.03G003090.2.Hap3,Soltu.DM.03G003090.2.Hap4	hap4
Soltu.DM.03G003110.Hap4	Soltu.DM.03G003110.1.Hap4	Synt_id_17082	1hap1_0hap2_1hap3_1hap4_s	Soltu.DM.03G003110.1.Hap1,nan,Soltu.DM.03G003110.1.Hap3,Soltu.DM.03G003110.1.Hap4	hap4
Soltu.DM.03G003120.Hap4	Soltu.DM.03G003120.1.Hap4	Synt_id_17083	1hap1_0hap2_1hap3_1hap4_s	Soltu.DM.03G003120.1.Hap1,nan,Soltu.DM.03G003120.1.Hap3,Soltu.DM.03G003120.1.Hap4	hap4
Soltu.DM.03G003130.Hap4	Soltu.DM.03G003130.1.Hap4	Synt_id_17084	1hap1_0hap2_1hap3_1hap4_s	Soltu.DM.03G003130.1.Hap1,nan,Soltu.DM.03G003130.1.Hap3,Soltu.DM.03G003130.1.Hap4	hap4
Soltu.DM.03G003140.Hap4	Soltu.DM.03G003140.1.Hap4	Synt_id_17086	1hap1_1hap2_1hap3_1hap4_no_s	Soltu.DM.11G026810.1.Hap1,Soltu.DM.11G026810.1.Hap2,Soltu.DM.11G026810.1.Hap3,Soltu.DM.03G003140.1.Hap4	hap4
PGSC0003DMG400037328.Hap4	PGSC0003DMT400087757.Hap4	Synt_id_17088	0hap1_0hap2_1hap3_1hap4_no_s	nan,nan,PGSC0003DMT400087757.Hap3,PGSC0003DMT400087757.Hap4	hap4
Soltu.DM.03G003170.Hap4	Soltu.DM.03G003170.1.Hap4	Synt_id_17090	1hap1_0hap2_1hap3_2hap4_no_s	Soltu.DM.03G003170.1.Hap1,nan,Soltu.DM.03G003170.1.Hap3,Soltu.DM.03G003170.1.Hap4,Soltu.DM.02G011090.1.Hap4	hap4
Soltu.DM.03G003180.Hap4	Soltu.DM.03G003180.2.Hap4	Synt_id_17091	1hap1_0hap2_1hap3_1hap4_s	Soltu.DM.03G003180.1.Hap1,nan,Soltu.DM.03G003180.2.Hap3,Soltu.DM.03G003180.2.Hap4	hap4
Sotub03g008650.Hap4	Sotub03g008650.1.1.Hap4	Synt_id_17092	1hap1_0hap2_1hap3_1hap4_s	Sotub03g008650.1.1.Hap1,nan,Sotub03g008650.1.1.Hap3,Sotub03g008650.1.1.Hap4	hap4
PGSC0003DMG400018690.Hap4	PGSC0003DMT400048102.Hap4	Synt_id_17093	1hap1_0hap2_1hap3_1hap4_s	PGSC0003DMT400048102.Hap1,nan,PGSC0003DMT400048102.Hap3,PGSC0003DMT400048102.Hap4	hap4
Soltu.DM.03G003190.Hap4	Soltu.DM.03G003190.1.Hap4	Synt_id_17094	1hap1_0hap2_1hap3_1hap4_s	Soltu.DM.03G003190.1.Hap1,nan,Soltu.DM.03G003190.1.Hap3,Soltu.DM.03G003190.1.Hap4	hap4
Soltu.DM.03G003200.Hap4	Soltu.DM.03G003200.1.Hap4	Synt_id_17095	1hap1_0hap2_1hap3_1hap4_s	Soltu.DM.03G003200.1.Hap1,nan,Soltu.DM.03G003200.1.Hap3,Soltu.DM.03G003200.1.Hap4	hap4
Soltu.DM.03G003210.Hap4	Soltu.DM.03G003210.1.Hap4	Synt_id_17096	1hap1_0hap2_1hap3_1hap4_s	Soltu.DM.03G003210.1.Hap1,nan,Soltu.DM.03G003210.1.Hap3,Soltu.DM.03G003210.1.Hap4	hap4
Soltu.DM.03G003220.Hap4	Soltu.DM.03G003220.1.Hap4	Synt_id_17097	1hap1_0hap2_1hap3_1hap4_s	Soltu.DM.03G003220.1.Hap1,nan,Soltu.DM.03G003220.1.Hap3,Soltu.DM.03G003220.1.Hap4	hap4
Soltu.DM.03G003230.Hap4	Soltu.DM.03G003230.2.Hap4	Synt_id_17098	1hap1_0hap2_1hap3_1hap4_s	Soltu.DM.03G003230.1.Hap1,nan,Soltu.DM.03G003230.1.Hap3,Soltu.DM.03G003230.2.Hap4	hap4
Soltu.DM.03G003240.Hap4	Soltu.DM.03G003240.1.Hap4	Synt_id_17099	1hap1_1hap2_1hap3_1hap4_s	Soltu.DM.03G003240.1.Hap1,Soltu.DM.03G003240.1.Hap2,Soltu.DM.03G003240.1.Hap3,Soltu.DM.03G003240.1.Hap4	hap4	less_1%_difference	1G
Soltu.DM.03G003250.Hap4	Soltu.DM.03G003250.1.Hap4	Synt_id_17100	1hap1_1hap2_1hap3_1hap4_s	Soltu.DM.03G003250.1.Hap1,Soltu.DM.03G003250.1.Hap2,Soltu.DM.03G003250.1.Hap3,Soltu.DM.03G003250.1.Hap4	hap4	less_1%_difference	4G
Soltu.DM.03G003260.Hap4	Soltu.DM.03G003260.1.Hap4	Synt_id_17102	1hap1_1hap2_1hap3_1hap4_s	Soltu.DM.03G003260.1.Hap1,Soltu.DM.03G003260.1.Hap2,Soltu.DM.03G003260.1.Hap3,Soltu.DM.03G003260.1.Hap4	hap4	less_1%_difference	equal_lengths
Soltu.DM.03G003280.Hap4	Soltu.DM.03G003280.1.Hap4	Synt_id_17103	1hap1_1hap2_1hap3_1hap4_s	Soltu.DM.03G003280.1.Hap1,Soltu.DM.03G003280.1.Hap2,Soltu.DM.03G003280.1.Hap3,Soltu.DM.03G003280.1.Hap4	hap4	less_1%_difference	equal_lengths
Soltu.DM.03G003290.Hap4	Soltu.DM.03G003290.1.Hap4	Synt_id_17104	1hap1_1hap2_1hap3_1hap4_s	Soltu.DM.03G003290.2.Hap1,Soltu.DM.03G003290.2.Hap2,Soltu.DM.03G003290.2.Hap3,Soltu.DM.03G003290.1.Hap4	hap4	less_1%_difference	1G
Soltu.DM.03G003300.Hap4	Soltu.DM.03G003300.1.Hap4	Synt_id_17105	1hap1_1hap2_1hap3_1hap4_s	Soltu.DM.03G003300.1.Hap1,Soltu.DM.03G003300.1.Hap2,Soltu.DM.03G003300.1.Hap3,Soltu.DM.03G003300.1.Hap4	hap4	less_1%_difference	4G
Soltu.DM.03G003310.Hap4	Soltu.DM.03G003310.1.Hap4	Synt_id_17106	1hap1_1hap2_1hap3_1hap4_s	Soltu.DM.03G003310.1.Hap1,Soltu.DM.03G003310.1.Hap2,Soltu.DM.03G003310.1.Hap3,Soltu.DM.03G003310.1.Hap4	hap4	more_20%_difference	4G
Soltu.DM.03G003320.Hap4	Soltu.DM.03G003320.1.Hap4	Synt_id_17107	1hap1_1hap2_1hap3_1hap4_s	Soltu.DM.03G003320.1.Hap1,Soltu.DM.03G003320.1.Hap2,Soltu.DM.03G003320.1.Hap3,Soltu.DM.03G003320.1.Hap4	hap4	less_1%_difference	equal_lengths
Soltu.DM.03G003330.Hap4	Soltu.DM.03G003330.1.Hap4	Synt_id_17108	1hap1_1hap2_1hap3_1hap4_s	Soltu.DM.03G003330.1.Hap1,Soltu.DM.03G003330.1.Hap2,Soltu.DM.03G003330.1.Hap3,Soltu.DM.03G003330.1.Hap4	hap4	less_1%_difference	equal_lengths
Soltu.DM.03G003350.Hap4	Soltu.DM.03G003350.2.Hap4	Synt_id_17110	1hap1_1hap2_1hap3_1hap4_s	Soltu.DM.03G003350.2.Hap1,Soltu.DM.03G003350.2.Hap2,Soltu.DM.03G003350.2.Hap3,Soltu.DM.03G003350.2.Hap4	hap4	less_1%_difference	3G
Soltu.DM.03G003360.Hap4	Soltu.DM.03G003360.1.Hap4	Synt_id_17111	1hap1_1hap2_1hap3_1hap4_s	Soltu.DM.03G003360.1.Hap1,Soltu.DM.03G003360.1.Hap2,Soltu.DM.03G003360.1.Hap3,Soltu.DM.03G003360.1.Hap4	hap4	more_1%_difference	3G
Soltu.DM.03G003370.Hap4	Soltu.DM.03G003370.1.Hap4	Synt_id_17112	1hap1_1hap2_1hap3_1hap4_s	Soltu.DM.03G003370.1.Hap1,Soltu.DM.03G003370.1.Hap2,Soltu.DM.03G003370.1.Hap3,Soltu.DM.03G003370.1.Hap4	hap4	less_1%_difference	3G
Soltu.DM.03G003380.Hap4	Soltu.DM.03G003380.1.Hap4	Synt_id_17113	1hap1_1hap2_1hap3_1hap4_s	Soltu.DM.03G003380.1.Hap1,Soltu.DM.03G003380.1.Hap2,Soltu.DM.03G003380.1.Hap3,Soltu.DM.03G003380.1.Hap4	hap4	less_1%_difference	equal_lengths
Soltu.DM.03G003390.Hap4	Soltu.DM.03G003390.1.Hap4	Synt_id_17114	1hap1_1hap2_1hap3_1hap4_s	Soltu.DM.03G003390.1.Hap1,Soltu.DM.03G003390.1.Hap2,Soltu.DM.03G003390.1.Hap3,Soltu.DM.03G003390.1.Hap4	hap4	less_1%_difference	equal_lengths
Soltu.DM.03G003400.Hap4	Soltu.DM.03G003400.1.Hap4	Synt_id_17115	1hap1_1hap2_1hap3_1hap4_s	Soltu.DM.03G003400.1.Hap1,Soltu.DM.03G003400.1.Hap2,Soltu.DM.03G003400.1.Hap3,Soltu.DM.03G003400.1.Hap4	hap4	less_1%_difference	4G
Soltu.DM.03G003410.Hap4	Soltu.DM.03G003410.1.Hap4	Synt_id_17116	1hap1_1hap2_1hap3_1hap4_s	Soltu.DM.03G003410.1.Hap1,Soltu.DM.03G003410.1.Hap2,Soltu.DM.03G003410.1.Hap3,Soltu.DM.03G003410.1.Hap4	hap4	less_1%_difference	1G
Soltu.DM.03G003420.Hap4	Soltu.DM.03G003420.1.Hap4	Synt_id_17117	1hap1_1hap2_1hap3_1hap4_s	Soltu.DM.03G003420.1.Hap1,Soltu.DM.03G003420.1.Hap2,Soltu.DM.03G003420.1.Hap3,Soltu.DM.03G003420.1.Hap4	hap4	less_1%_difference	equal_lengths
PGSC0003DMG400042341.Hap4	PGSC0003DMT400092770.Hap4	Synt_id_17118	0hap1_0hap2_1hap3_1hap4_s	nan,nan,PGSC0003DMT400092770.Hap3,PGSC0003DMT400092770.Hap4	hap4
Soltu.DM.03G003430.Hap4	Soltu.DM.03G003430.1.Hap4	Synt_id_17119	1hap1_1hap2_1hap3_1hap4_s	Soltu.DM.03G003430.1.Hap1,Soltu.DM.03G003430.1.Hap2,Soltu.DM.03G003430.1.Hap3,Soltu.DM.03G003430.1.Hap4	hap4	less_1%_difference	equal_lengths
Soltu.DM.03G003440.Hap4	Soltu.DM.03G003440.1.Hap4	Synt_id_17120	1hap1_1hap2_1hap3_1hap4_s	Soltu.DM.03G003440.1.Hap1,Soltu.DM.03G003440.1.Hap2,Soltu.DM.03G003440.1.Hap3,Soltu.DM.03G003440.1.Hap4	hap4	more_1%_difference	3G
Soltu.DM.03G003450.Hap4	Soltu.DM.03G003450.1.Hap4	Synt_id_17121	1hap1_1hap2_1hap3_1hap4_s	Soltu.DM.03G003450.1.Hap1,Soltu.DM.03G003450.1.Hap2,Soltu.DM.03G003450.1.Hap3,Soltu.DM.03G003450.1.Hap4	hap4	less_1%_difference	equal_lengths
Soltu.DM.03G003460.Hap4	Soltu.DM.03G003460.1.Hap4	Synt_id_17122	1hap1_1hap2_1hap3_1hap4_s	Soltu.DM.03G003460.1.Hap1,Soltu.DM.03G003460.1.Hap2,Soltu.DM.03G003460.1.Hap3,Soltu.DM.03G003460.1.Hap4	hap4	less_1%_difference	equal_lengths
Soltu.DM.03G003470.Hap4	Soltu.DM.03G003470.3.Hap4	Synt_id_17123	1hap1_1hap2_1hap3_1hap4_s	Soltu.DM.03G003470.3.Hap1,Soltu.DM.03G003470.3.Hap2,Soltu.DM.03G003470.3.Hap3,Soltu.DM.03G003470.3.Hap4	hap4	less_1%_difference	equal_lengths
Soltu.DM.03G003480.Hap4	Soltu.DM.03G003480.1.Hap4	Synt_id_17124	0hap1_0hap2_0hap3_1hap4_s	nan,nan,nan,Soltu.DM.03G003480.1.Hap4	hap4
Soltu.DM.03G003490.Hap4	Soltu.DM.03G003490.1.Hap4	Synt_id_17126	1hap1_1hap2_1hap3_1hap4_s	Soltu.DM.03G003490.1.Hap1,Soltu.DM.03G003490.1.Hap2,Soltu.DM.03G003490.1.Hap3,Soltu.DM.03G003490.1.Hap4	hap4	less_1%_difference	equal_lengths
Soltu.DM.03G003500.Hap4	Soltu.DM.03G003500.1.Hap4	Synt_id_17127	1hap1_1hap2_1hap3_1hap4_s	Soltu.DM.03G003500.1.Hap1,Soltu.DM.03G003500.1.Hap2,Soltu.DM.03G003500.1.Hap3,Soltu.DM.03G003500.1.Hap4	hap4	less_1%_difference	equal_lengths
Soltu.DM.03G003510.Hap4	Soltu.DM.03G003510.1.Hap4	Synt_id_17128	1hap1_1hap2_1hap3_1hap4_s	Soltu.DM.03G003510.1.Hap1,Soltu.DM.03G003510.1.Hap2,Soltu.DM.03G003510.1.Hap3,Soltu.DM.03G003510.1.Hap4	hap4	less_1%_difference	equal_lengths
Soltu.DM.03G003520.Hap4	Soltu.DM.03G003520.1.Hap4	Synt_id_17129	1hap1_1hap2_1hap3_1hap4_s	Soltu.DM.03G003520.1.Hap1,Soltu.DM.03G003520.1.Hap2,Soltu.DM.03G003520.1.Hap3,Soltu.DM.03G003520.1.Hap4	hap4	more_5%_difference	1G
Soltu.DM.03G003530.Hap4	Soltu.DM.03G003530.1.Hap4	Synt_id_17130	1hap1_1hap2_1hap3_1hap4_s	Soltu.DM.03G003530.1.Hap1,Soltu.DM.03G003530.1.Hap2,Soltu.DM.03G003530.1.Hap3,Soltu.DM.03G003530.1.Hap4	hap4	less_1%_difference	equal_lengths
Soltu.DM.03G003540.Hap4	Soltu.DM.03G003540.1.Hap4	Synt_id_17131	1hap1_1hap2_1hap3_1hap4_s	Soltu.DM.03G003540.1.Hap1,Soltu.DM.03G003540.1.Hap2,Soltu.DM.03G003540.1.Hap3,Soltu.DM.03G003540.1.Hap4	hap4	less_1%_difference	equal_lengths
Soltu.DM.03G003550.Hap4	Soltu.DM.03G003550.1.Hap4	Synt_id_17132	1hap1_1hap2_1hap3_1hap4_s	Soltu.DM.03G003550.1.Hap1,Soltu.DM.03G003550.1.Hap2,Soltu.DM.03G003550.1.Hap3,Soltu.DM.03G003550.1.Hap4	hap4	less_1%_difference	equal_lengths
Soltu.DM.03G003560.Hap4	Soltu.DM.03G003560.1.Hap4	Synt_id_17133	1hap1_1hap2_1hap3_1hap4_s	Soltu.DM.03G003560.1.Hap1,Soltu.DM.03G003560.1.Hap2,Soltu.DM.03G003560.1.Hap3,Soltu.DM.03G003560.1.Hap4	hap4	less_1%_difference	equal_lengths
Soltu.DM.03G003570.Hap4	Soltu.DM.03G003570.1.Hap4	Synt_id_17134	1hap1_1hap2_1hap3_1hap4_s	Soltu.DM.03G003570.1.Hap1,Soltu.DM.03G003570.1.Hap2,Soltu.DM.03G003570.1.Hap3,Soltu.DM.03G003570.1.Hap4	hap4	less_1%_difference	equal_lengths
Soltu.DM.03G003580.Hap4	Soltu.DM.03G003580.1.Hap4	Synt_id_17135	1hap1_1hap2_1hap3_1hap4_s	Soltu.DM.03G003580.1.Hap1,Soltu.DM.03G003580.1.Hap2,Soltu.DM.03G003580.1.Hap3,Soltu.DM.03G003580.1.Hap4	hap4	more_1%_difference	4G
Soltu.DM.03G003590.Hap4	Soltu.DM.03G003590.1.Hap4	Synt_id_17136	1hap1_1hap2_1hap3_1hap4_s	Soltu.DM.03G003590.2.Hap1,Soltu.DM.03G003590.1.Hap2,Soltu.DM.03G003590.1.Hap3,Soltu.DM.03G003590.1.Hap4	hap4	less_1%_difference	equal_lengths
Soltu.DM.03G003600.Hap4	Soltu.DM.03G003600.1.Hap4	Synt_id_17139	1hap1_1hap2_1hap3_1hap4_s	Soltu.DM.03G003600.1.Hap1,Soltu.DM.03G003600.1.Hap2,Soltu.DM.03G003600.1.Hap3,Soltu.DM.03G003600.1.Hap4	hap4	less_1%_difference	equal_lengths
Soltu.DM.03G003610.Hap4	Soltu.DM.03G003610.1.Hap4	Synt_id_17141	1hap1_1hap2_1hap3_1hap4_s	Soltu.DM.03G003610.1.Hap1,Soltu.DM.03G003610.1.Hap2,Soltu.DM.03G003610.1.Hap3,Soltu.DM.03G003610.1.Hap4	hap4	less_1%_difference	equal_lengths
Soltu.DM.03G003620.Hap4	Soltu.DM.03G003620.2.Hap4	Synt_id_17142	1hap1_1hap2_1hap3_1hap4_s	Soltu.DM.03G003620.1.Hap1,Soltu.DM.03G003620.1.Hap2,Soltu.DM.03G003620.2.Hap3,Soltu.DM.03G003620.2.Hap4	hap4	less_1%_difference	equal_lengths
Soltu.DM.03G003630.Hap4	Soltu.DM.03G003630.1.Hap4	Synt_id_17143	1hap1_1hap2_1hap3_1hap4_s	Soltu.DM.03G003630.1.Hap1,Soltu.DM.03G003630.1.Hap2,Soltu.DM.03G003630.1.Hap3,Soltu.DM.03G003630.1.Hap4	hap4	more_1%_difference	1G
Soltu.DM.03G003640.Hap4	Soltu.DM.03G003640.1.Hap4	Synt_id_17144	1hap1_1hap2_1hap3_1hap4_s	Soltu.DM.03G003640.1.Hap1,Soltu.DM.03G003640.1.Hap2,Soltu.DM.03G003640.1.Hap3,Soltu.DM.03G003640.1.Hap4	hap4	less_1%_difference	3G
Soltu.DM.03G003650.Hap4	Soltu.DM.03G003650.1.Hap4	Synt_id_17145	1hap1_1hap2_1hap3_1hap4_s	Soltu.DM.03G003650.1.Hap1,Soltu.DM.03G003650.1.Hap2,Soltu.DM.03G003650.1.Hap3,Soltu.DM.03G003650.1.Hap4	hap4	more_1%_difference	3G
Soltu.DM.05G015390.Hap4	Soltu.DM.05G015390.1.Hap4	Synt_id_17146	1hap1_1hap2_1hap3_1hap4_no_s	Sotub05g017250.1.1.Hap1,Sotub05g017250.1.1.Hap2,Sotub05g017250.1.1.Hap3,Soltu.DM.05G015390.1.Hap4	hap4
Soltu.DM.03G003660.Hap4	Soltu.DM.03G003660.1.Hap4	Synt_id_17147	1hap1_1hap2_1hap3_1hap4_s	Soltu.DM.03G003660.1.Hap1,Soltu.DM.03G003660.1.Hap2,Soltu.DM.03G003660.1.Hap3,Soltu.DM.03G003660.1.Hap4	hap4	less_1%_difference	equal_lengths
Soltu.DM.03G003670.Hap4	Soltu.DM.03G003670.1.Hap4	Synt_id_17148	1hap1_1hap2_1hap3_1hap4_s	Soltu.DM.03G003670.1.Hap1,Soltu.DM.03G003670.1.Hap2,Soltu.DM.03G003670.1.Hap3,Soltu.DM.03G003670.1.Hap4	hap4	more_10%_difference	1G
Soltu.DM.03G003680.Hap4	Soltu.DM.03G003680.1.Hap4	Synt_id_17149	0hap1_0hap2_1hap3_1hap4_s	nan,nan,Soltu.DM.03G003680.1.Hap3,Soltu.DM.03G003680.1.Hap4	hap4
Soltu.DM.03G003690.Hap4	Soltu.DM.03G003690.1.Hap4	Synt_id_17150	1hap1_1hap2_1hap3_1hap4_s	Soltu.DM.03G003690.1.Hap1,Soltu.DM.03G003690.1.Hap2,Soltu.DM.03G003690.1.Hap3,Soltu.DM.03G003690.1.Hap4	hap4	more_1%_difference	3G
Sotub03g009200.Hap4	Sotub03g009200.1.1.Hap4	Synt_id_17151	3hap1_0hap2_2hap3_4hap4_no_s	PGSC0003DMT400093645.Hap1,Sotub03g009200.1.1.Hap1,PGSC0003DMT400049496.Hap1,nan,PGSC0003DMT400093645.Hap3,Sotub03g009200.1.1.Hap3,Sotub03g009200.1.1.Hap4,PGSC0003DMT400093645.Hap4,Sotub12g023870.1.1.Hap4,PGSC0003DMT400049496.Hap4	hap4
PGSC0003DMG400043216.Hap4	PGSC0003DMT400093645.Hap4	Synt_id_17151	3hap1_0hap2_2hap3_4hap4_no_s	PGSC0003DMT400093645.Hap1,Sotub03g009200.1.1.Hap1,PGSC0003DMT400049496.Hap1,nan,PGSC0003DMT400093645.Hap3,Sotub03g009200.1.1.Hap3,Sotub03g009200.1.1.Hap4,PGSC0003DMT400093645.Hap4,Sotub12g023870.1.1.Hap4,PGSC0003DMT400049496.Hap4	hap4
Sotub12g023870.Hap4	Sotub12g023870.1.1.Hap4	Synt_id_17151	3hap1_0hap2_2hap3_4hap4_no_s	PGSC0003DMT400093645.Hap1,Sotub03g009200.1.1.Hap1,PGSC0003DMT400049496.Hap1,nan,PGSC0003DMT400093645.Hap3,Sotub03g009200.1.1.Hap3,Sotub03g009200.1.1.Hap4,PGSC0003DMT400093645.Hap4,Sotub12g023870.1.1.Hap4,PGSC0003DMT400049496.Hap4	hap4
Soltu.DM.03G003700.Hap4	Soltu.DM.03G003700.1.Hap4	Synt_id_17152	1hap1_1hap2_1hap3_1hap4_s	Soltu.DM.03G003700.1.Hap1,Soltu.DM.03G003700.1.Hap2,Soltu.DM.03G003700.1.Hap3,Soltu.DM.03G003700.1.Hap4	hap4	less_1%_difference	equal_lengths
Soltu.DM.03G003710.Hap4	Soltu.DM.03G003710.1.Hap4	Synt_id_17153	1hap1_1hap2_1hap3_1hap4_s	Soltu.DM.03G003710.1.Hap1,Soltu.DM.03G003710.1.Hap2,Soltu.DM.03G003710.1.Hap3,Soltu.DM.03G003710.1.Hap4	hap4	less_1%_difference	equal_lengths
Soltu.DM.03G003720.Hap4	Soltu.DM.03G003720.1.Hap4	Synt_id_17154	1hap1_1hap2_1hap3_1hap4_s	Soltu.DM.03G003720.1.Hap1,Soltu.DM.03G003720.1.Hap2,Soltu.DM.03G003720.1.Hap3,Soltu.DM.03G003720.1.Hap4	hap4	less_1%_difference	equal_lengths
Soltu.DM.03G003730.Hap4	Soltu.DM.03G003730.1.Hap4	Synt_id_17155	1hap1_1hap2_1hap3_1hap4_s	Soltu.DM.03G003730.1.Hap1,Soltu.DM.03G003730.1.Hap2,Soltu.DM.03G003730.1.Hap3,Soltu.DM.03G003730.1.Hap4	hap4	more_5%_difference	3G
PGSC0003DMG400042442.Hap4	PGSC0003DMT400092871.Hap4	Synt_id_17156	1hap1_1hap2_1hap3_1hap4_s	PGSC0003DMT400092871.Hap1,PGSC0003DMT400092871.Hap2,PGSC0003DMT400092871.Hap3,PGSC0003DMT400092871.Hap4	hap4	less_1%_difference	equal_lengths
PGSC0003DMG400041003.Hap4	PGSC0003DMT400091432.Hap4	Synt_id_17157	1hap1_1hap2_1hap3_1hap4_no_s	PGSC0003DMT400091432.Hap1,PGSC0003DMT400091432.Hap2,PGSC0003DMT400091432.Hap3,PGSC0003DMT400091432.Hap4	hap4
PGSC0003DMG400037384.Hap4	PGSC0003DMT400087813.Hap4	Synt_id_17158	2hap1_2hap2_2hap3_2hap4_no_s	PGSC0003DMT400087813.Hap1,Sotub03g009250.1.1.Hap1,PGSC0003DMT400087813.Hap2,Sotub03g009250.1.1.Hap2,PGSC0003DMT400087813.Hap3,Sotub03g009250.1.1.Hap3,PGSC0003DMT400087813.Hap4,Sotub03g009250.1.1.Hap4	hap4
Sotub03g009250.Hap4	Sotub03g009250.1.1.Hap4	Synt_id_17158	2hap1_2hap2_2hap3_2hap4_no_s	PGSC0003DMT400087813.Hap1,Sotub03g009250.1.1.Hap1,PGSC0003DMT400087813.Hap2,Sotub03g009250.1.1.Hap2,PGSC0003DMT400087813.Hap3,Sotub03g009250.1.1.Hap3,PGSC0003DMT400087813.Hap4,Sotub03g009250.1.1.Hap4	hap4
PGSC0003DMG400041327.Hap4	PGSC0003DMT400091756.Hap4	Synt_id_17159	0hap1_0hap2_1hap3_5hap4_no_s	nan,nan,PGSC0003DMT400093010.Hap3,PGSC0003DMT400091326.Hap4,PGSC0003DMT400096846.Hap4,PGSC0003DMT400097719.Hap4,PGSC0003DMT400089412.Hap4,PGSC0003DMT400091756.Hap4	hap4
Soltu.DM.03G003740.Hap4	Soltu.DM.03G003740.1.Hap4	Synt_id_17160	1hap1_1hap2_1hap3_1hap4_s	Soltu.DM.03G003740.1.Hap1,Soltu.DM.03G003740.1.Hap2,Soltu.DM.03G003740.1.Hap3,Soltu.DM.03G003740.1.Hap4	hap4	less_1%_difference	equal_lengths
PGSC0003DMG400022585.Hap4	PGSC0003DMT400058183.Hap4	Synt_id_17161	1hap1_1hap2_1hap3_1hap4_s	PGSC0003DMT400058183.Hap1,PGSC0003DMT400058183.Hap2,PGSC0003DMT400058183.Hap3,PGSC0003DMT400058183.Hap4	hap4	more_20%_difference	3G
PGSC0003DMG400017446.Hap4	PGSC0003DMT400044983.Hap4	Synt_id_17163	1hap1_1hap2_1hap3_1hap4_no_s	PGSC0003DMT400044983.Hap1,PGSC0003DMT400044983.Hap2,PGSC0003DMT400044983.Hap3,PGSC0003DMT400044983.Hap4	hap4
Sotub03g020680.Hap4	Sotub03g020680.1.1.Hap4	Synt_id_17164	1hap1_1hap2_1hap3_1hap4_no_s	Sotub03g020680.1.1.Hap1,Sotub03g020680.1.1.Hap2,Sotub03g020680.1.1.Hap3,Sotub03g020680.1.1.Hap4	hap4
Sotub03g009290.Hap4	Sotub03g009290.1.1.Hap4	Synt_id_17165	1hap1_2hap2_2hap3_1hap4_no_s	PGSC0003DMT400058186.Hap1,PGSC0003DMT400058186.Hap2,Sotub03g009290.1.1.Hap2,Sotub03g009290.1.1.Hap3,PGSC0003DMT400058186.Hap3,Sotub03g009290.1.1.Hap4	hap4
PGSC0003DMG400022588.Hap4	PGSC0003DMT400058186.Hap4	Synt_id_17166	1hap1_0hap2_0hap3_1hap4_s	Sotub03g009290.1.1.Hap1,nan,nan,PGSC0003DMT400058186.Hap4	hap4
Soltu.DM.03G003750.Hap4	Soltu.DM.03G003750.1.Hap4	Synt_id_17167	1hap1_1hap2_1hap3_1hap4_s	Soltu.DM.03G003750.1.Hap1,Soltu.DM.03G003750.1.Hap2,Soltu.DM.03G003750.1.Hap3,Soltu.DM.03G003750.1.Hap4	hap4	less_1%_difference	equal_lengths
Soltu.DM.03G003760.Hap4	Soltu.DM.03G003760.1.Hap4	Synt_id_17168	1hap1_1hap2_1hap3_1hap4_s	Soltu.DM.03G003760.1.Hap1,Soltu.DM.03G003760.1.Hap2,Soltu.DM.03G003760.1.Hap3,Soltu.DM.03G003760.1.Hap4	hap4	less_1%_difference	3G
Soltu.DM.03G003770.Hap4	Soltu.DM.03G003770.1.Hap4	Synt_id_17170	1hap1_1hap2_0hap3_1hap4_s	Soltu.DM.03G003770.1.Hap1,Soltu.DM.03G003770.1.Hap2,nan,Soltu.DM.03G003770.1.Hap4	hap4
Soltu.DM.03G003780.Hap4	Soltu.DM.03G003780.2.Hap4	Synt_id_17171	1hap1_1hap2_1hap3_1hap4_s	Soltu.DM.03G003780.2.Hap1,Soltu.DM.03G003780.2.Hap2,Soltu.DM.03G003780.2.Hap3,Soltu.DM.03G003780.2.Hap4	hap4	less_1%_difference	equal_lengths
Soltu.DM.03G003790.Hap4	Soltu.DM.03G003790.1.Hap4	Synt_id_17172	1hap1_1hap2_1hap3_1hap4_s	Soltu.DM.03G003790.1.Hap1,Soltu.DM.03G003790.1.Hap2,Soltu.DM.03G003790.1.Hap3,Soltu.DM.03G003790.1.Hap4	hap4	less_1%_difference	1G
Soltu.DM.03G003800.Hap4	Soltu.DM.03G003800.1.Hap4	Synt_id_17173	1hap1_1hap2_1hap3_1hap4_s	Soltu.DM.03G003800.1.Hap1,Soltu.DM.03G003800.1.Hap2,Soltu.DM.03G003800.1.Hap3,Soltu.DM.03G003800.1.Hap4	hap4	more_5%_difference	1G
Soltu.DM.03G003810.Hap4	Soltu.DM.03G003810.1.Hap4	Synt_id_17174	1hap1_1hap2_1hap3_1hap4_s	Soltu.DM.03G003810.1.Hap1,Soltu.DM.03G003810.1.Hap2,Soltu.DM.03G003810.1.Hap3,Soltu.DM.03G003810.1.Hap4	hap4	less_1%_difference	equal_lengths
Soltu.DM.03G003820.Hap4	Soltu.DM.03G003820.1.Hap4	Synt_id_17175	1hap1_1hap2_1hap3_1hap4_s	Soltu.DM.03G003820.1.Hap1,Soltu.DM.03G003820.3.Hap2,Soltu.DM.03G003820.1.Hap3,Soltu.DM.03G003820.1.Hap4	hap4	more_1%_difference	4G
PGSC0003DMG402022539.Hap4	PGSC0003DMT400058058.Hap4	Synt_id_17176	1hap1_1hap2_1hap3_1hap4_s	PGSC0003DMT400058058.Hap1,PGSC0003DMT400058058.Hap2,PGSC0003DMT400058058.Hap3,PGSC0003DMT400058058.Hap4	hap4	less_1%_difference	equal_lengths
Soltu.DM.03G003830.Hap4	Soltu.DM.03G003830.1.Hap4	Synt_id_17177	1hap1_1hap2_1hap3_1hap4_s	Soltu.DM.03G003830.1.Hap1,Soltu.DM.03G003830.1.Hap2,Soltu.DM.03G003830.1.Hap3,Soltu.DM.03G003830.1.Hap4	hap4	less_1%_difference	3G
Soltu.DM.03G003850.Hap4	Soltu.DM.03G003850.1.Hap4	Synt_id_17178	1hap1_1hap2_1hap3_1hap4_s	Soltu.DM.03G003850.1.Hap1,Soltu.DM.03G003850.1.Hap2,Soltu.DM.03G003850.1.Hap3,Soltu.DM.03G003850.1.Hap4	hap4	less_1%_difference	3G
Soltu.DM.03G003860.Hap4	Soltu.DM.03G003860.1.Hap4	Synt_id_17181	1hap1_1hap2_0hap3_1hap4_s	Soltu.DM.03G003860.1.Hap1,Soltu.DM.03G003860.1.Hap2,nan,Soltu.DM.03G003860.1.Hap4	hap4
Soltu.DM.03G003880.Hap4	Soltu.DM.03G003880.1.Hap4	Synt_id_17182	1hap1_1hap2_1hap3_1hap4_s	Soltu.DM.03G003880.1.Hap1,Soltu.DM.03G003880.1.Hap2,Soltu.DM.03G003880.1.Hap3,Soltu.DM.03G003880.1.Hap4	hap4	less_1%_difference	equal_lengths
Soltu.DM.03G003890.Hap4	Soltu.DM.03G003890.1.Hap4	Synt_id_17183	1hap1_1hap2_1hap3_1hap4_s	Soltu.DM.03G003890.1.Hap1,Soltu.DM.03G003890.1.Hap2,Soltu.DM.03G003890.1.Hap3,Soltu.DM.03G003890.1.Hap4	hap4	less_1%_difference	equal_lengths
PGSC0003DMG400022589.Hap4	PGSC0003DMT400058187.Hap4	Synt_id_17184	1hap1_1hap2_1hap3_1hap4_s	PGSC0003DMT400058187.Hap1,PGSC0003DMT400058187.Hap2,PGSC0003DMT400058187.Hap3,PGSC0003DMT400058187.Hap4	hap4	less_1%_difference	equal_lengths
Sotub03g009440.Hap4	Sotub03g009440.1.1.Hap4	Synt_id_17185	1hap1_1hap2_1hap3_1hap4_s	Sotub03g009440.1.1.Hap1,Sotub03g009440.1.1.Hap2,Sotub03g009440.1.1.Hap3,Sotub03g009440.1.1.Hap4	hap4	less_1%_difference	equal_lengths
Soltu.DM.03G003900.Hap4	Soltu.DM.03G003900.1.Hap4	Synt_id_17186	1hap1_1hap2_1hap3_1hap4_s	Soltu.DM.03G003900.1.Hap1,Soltu.DM.03G003900.1.Hap2,Soltu.DM.03G003900.1.Hap3,Soltu.DM.03G003900.1.Hap4	hap4	more_1%_difference	1G
Soltu.DM.03G003910.Hap4	Soltu.DM.03G003910.1.Hap4	Synt_id_17187	1hap1_1hap2_1hap3_1hap4_s	Soltu.DM.03G003910.1.Hap1,Soltu.DM.03G003910.1.Hap2,Soltu.DM.03G003910.1.Hap3,Soltu.DM.03G003910.1.Hap4	hap4	less_1%_difference	equal_lengths
Soltu.DM.03G003920.Hap4	Soltu.DM.03G003920.1.Hap4	Synt_id_17190	1hap1_0hap2_1hap3_1hap4_s	Soltu.DM.03G003920.1.Hap1,nan,Soltu.DM.03G003920.1.Hap3,Soltu.DM.03G003920.1.Hap4	hap4
Soltu.DM.03G003960.Hap4	Soltu.DM.03G003960.1.Hap4	Synt_id_17192	1hap1_0hap2_1hap3_1hap4_s	Soltu.DM.03G003960.1.Hap1,nan,Soltu.DM.03G003960.1.Hap3,Soltu.DM.03G003960.1.Hap4	hap4
Sotub07g026410.Hap4	Sotub07g026410.1.1.Hap4	Synt_id_17193	1hap1_0hap2_2hap3_1hap4_no_s	Sotub12g023870.1.1.Hap1,nan,Sotub03g020990.1.1.Hap3,Sotub12g023870.1.1.Hap3,Sotub07g026410.1.1.Hap4	hap4
Soltu.DM.03G003930.Hap4	Soltu.DM.03G003930.1.Hap4	Synt_id_17194	1hap1_0hap2_1hap3_1hap4_s	Soltu.DM.03G003930.1.Hap1,nan,Soltu.DM.03G003930.1.Hap3,Soltu.DM.03G003930.1.Hap4	hap4
Soltu.DM.03G003940.Hap4	Soltu.DM.03G003940.1.Hap4	Synt_id_17195	1hap1_0hap2_1hap3_1hap4_s	Soltu.DM.03G003940.1.Hap1,nan,Soltu.DM.03G003940.1.Hap3,Soltu.DM.03G003940.1.Hap4	hap4
Soltu.DM.03G003990.Hap4	Soltu.DM.03G003990.1.Hap4	Synt_id_17196	1hap1_0hap2_1hap3_1hap4_s	Soltu.DM.03G003990.1.Hap1,nan,Soltu.DM.03G003990.1.Hap3,Soltu.DM.03G003990.1.Hap4	hap4
Soltu.DM.03G003970.Hap4	Soltu.DM.03G003970.1.Hap4	Synt_id_17197	1hap1_0hap2_1hap3_1hap4_s	Soltu.DM.03G003970.1.Hap1,nan,Soltu.DM.03G003970.1.Hap3,Soltu.DM.03G003970.1.Hap4	hap4
PGSC0003DMG400022590.Hap4	PGSC0003DMT400058188.Hap4	Synt_id_17198	1hap1_0hap2_1hap3_1hap4_s	PGSC0003DMT400058188.Hap1,nan,PGSC0003DMT400058188.Hap3,PGSC0003DMT400058188.Hap4	hap4
Sotub03g009520.Hap4	Sotub03g009520.1.1.Hap4	Synt_id_17199	1hap1_0hap2_1hap3_2hap4_no_s	Sotub03g009520.1.1.Hap1,nan,Sotub03g009520.1.1.Hap3,Sotub03g009520.1.1.Hap4,Soltu.DM.03G004060.1.Hap4	hap4
Soltu.DM.03G004060.Hap4	Soltu.DM.03G004060.1.Hap4	Synt_id_17199	1hap1_0hap2_1hap3_2hap4_no_s	Sotub03g009520.1.1.Hap1,nan,Sotub03g009520.1.1.Hap3,Sotub03g009520.1.1.Hap4,Soltu.DM.03G004060.1.Hap4	hap4
Soltu.DM.03G003980.Hap4	Soltu.DM.03G003980.1.Hap4	Synt_id_17200	1hap1_0hap2_1hap3_1hap4_s	Soltu.DM.03G003980.1.Hap1,nan,Soltu.DM.03G003980.1.Hap3,Soltu.DM.03G003980.1.Hap4	hap4
Soltu.DM.03G004000.Hap4	Soltu.DM.03G004000.1.Hap4	Synt_id_17201	1hap1_0hap2_1hap3_1hap4_s	Soltu.DM.03G004000.1.Hap1,nan,Soltu.DM.03G004000.1.Hap3,Soltu.DM.03G004000.1.Hap4	hap4
PGSC0003DMG400022591.Hap4	PGSC0003DMT400058189.Hap4	Synt_id_17202	1hap1_1hap2_0hap3_1hap4_no_s	PGSC0003DMT400088375.Hap1,PGSC0003DMT400088375.Hap2,nan,PGSC0003DMT400058189.Hap4	hap4
Soltu.DM.03G004010.Hap4	Soltu.DM.03G004010.1.Hap4	Synt_id_17203	1hap1_1hap2_1hap3_1hap4_no_s	Soltu.DM.03G004010.1.Hap1,Soltu.DM.03G004010.1.Hap2,Soltu.DM.03G004010.1.Hap3,Soltu.DM.03G004010.1.Hap4	hap4
PGSC0003DMG400034797.Hap4	PGSC0003DMT400085226.Hap4	Synt_id_17205	1hap1_1hap2_1hap3_1hap4_no_s	PGSC0003DMT400085226.Hap1,PGSC0003DMT400085226.Hap2,PGSC0003DMT400085226.Hap3,PGSC0003DMT400085226.Hap4	hap4
Soltu.DM.03G004030.Hap4	Soltu.DM.03G004030.1.Hap4	Synt_id_17206	1hap1_0hap2_1hap3_1hap4_s	Soltu.DM.03G004030.1.Hap1,nan,Soltu.DM.03G004030.1.Hap3,Soltu.DM.03G004030.1.Hap4	hap4
Soltu.DM.03G003950.Hap4	Soltu.DM.03G003950.2.Hap4	Synt_id_17208	1hap1_0hap2_1hap3_4hap4_no_s	Soltu.DM.02G006310.1.Hap1,nan,Soltu.DM.02G006310.1.Hap3,Soltu.DM.03G004040.1.Hap4,Soltu.DM.03G003950.2.Hap4,Sotub03g009570.1.1.Hap4,Soltu.DM.03G004070.1.Hap4	hap4
Soltu.DM.03G004050.Hap4	Soltu.DM.03G004050.1.Hap4	Synt_id_17209	1hap1_0hap2_1hap3_1hap4_s	Soltu.DM.03G004050.1.Hap1,nan,Soltu.DM.03G004050.1.Hap3,Soltu.DM.03G004050.1.Hap4	hap4
Soltu.DM.03G004080.Hap4	Soltu.DM.03G004080.1.Hap4	Synt_id_17210	1hap1_0hap2_1hap3_1hap4_s	Soltu.DM.03G004080.1.Hap1,nan,Soltu.DM.03G004080.1.Hap3,Soltu.DM.03G004080.1.Hap4	hap4
Soltu.DM.03G004090.Hap4	Soltu.DM.03G004090.1.Hap4	Synt_id_17211	1hap1_0hap2_1hap3_1hap4_s	Soltu.DM.03G004090.1.Hap1,nan,Soltu.DM.03G004090.1.Hap3,Soltu.DM.03G004090.1.Hap4	hap4
Soltu.DM.03G004100.Hap4	Soltu.DM.03G004100.1.Hap4	Synt_id_17212	1hap1_0hap2_1hap3_1hap4_s	Soltu.DM.03G004100.1.Hap1,nan,Soltu.DM.03G004100.1.Hap3,Soltu.DM.03G004100.1.Hap4	hap4
Soltu.DM.03G004110.Hap4	Soltu.DM.03G004110.1.Hap4	Synt_id_17213	1hap1_0hap2_1hap3_1hap4_s	Soltu.DM.03G004110.1.Hap1,nan,Soltu.DM.03G004110.1.Hap3,Soltu.DM.03G004110.1.Hap4	hap4
PGSC0003DMG400035920.Hap4	PGSC0003DMT400086349.Hap4	Synt_id_17215	1hap1_0hap2_1hap3_1hap4_s	PGSC0003DMT400086349.Hap1,nan,PGSC0003DMT400086349.Hap3,PGSC0003DMT400086349.Hap4	hap4
Sotub03g009670.Hap4	Sotub03g009670.1.1.Hap4	Synt_id_17216	1hap1_0hap2_1hap3_1hap4_s	Sotub03g009670.1.1.Hap1,nan,Sotub03g009670.1.1.Hap3,Sotub03g009670.1.1.Hap4	hap4
Soltu.DM.03G004120.Hap4	Soltu.DM.03G004120.1.Hap4	Synt_id_17217	1hap1_1hap2_1hap3_1hap4_s	Soltu.DM.03G004120.1.Hap1,Soltu.DM.03G004120.1.Hap2,Soltu.DM.03G004120.1.Hap3,Soltu.DM.03G004120.1.Hap4	hap4	less_1%_difference	equal_lengths
PGSC0003DMG400039808.Hap4	PGSC0003DMT400090237.Hap4	Synt_id_17219	1hap1_1hap2_0hap3_1hap4_no_s	PGSC0003DMT400090237.Hap1,PGSC0003DMT400090237.Hap2,nan,PGSC0003DMT400090237.Hap4	hap4
Sotub03g009690.Hap4	Sotub03g009690.1.1.Hap4	Synt_id_17220	1hap1_1hap2_1hap3_1hap4_s	Sotub03g009690.1.1.Hap1,Sotub03g009690.1.1.Hap2,Sotub03g009690.1.1.Hap3,Sotub03g009690.1.1.Hap4	hap4	less_1%_difference	4G
Soltu.DM.03G004130.Hap4	Soltu.DM.03G004130.1.Hap4	Synt_id_17221	1hap1_1hap2_1hap3_1hap4_s	Soltu.DM.03G004130.1.Hap1,Soltu.DM.03G004130.1.Hap2,Soltu.DM.03G004130.1.Hap3,Soltu.DM.03G004130.1.Hap4	hap4	less_1%_difference	equal_lengths
Soltu.DM.03G004140.Hap4	Soltu.DM.03G004140.1.Hap4	Synt_id_17222	1hap1_0hap2_1hap3_1hap4_s	Soltu.DM.03G004140.1.Hap1,nan,Soltu.DM.03G004140.2.Hap3,Soltu.DM.03G004140.1.Hap4	hap4
Soltu.DM.03G004150.Hap4	Soltu.DM.03G004150.1.Hap4	Synt_id_17223	1hap1_0hap2_1hap3_1hap4_s	Soltu.DM.03G004150.2.Hap1,nan,Soltu.DM.03G004150.2.Hap3,Soltu.DM.03G004150.1.Hap4	hap4
Soltu.DM.03G004160.Hap4	Soltu.DM.03G004160.1.Hap4	Synt_id_17224	1hap1_0hap2_1hap3_1hap4_s	Soltu.DM.03G004160.1.Hap1,nan,Soltu.DM.03G004160.1.Hap3,Soltu.DM.03G004160.1.Hap4	hap4
Soltu.DM.03G004170.Hap4	Soltu.DM.03G004170.2.Hap4	Synt_id_17225	1hap1_0hap2_1hap3_1hap4_s	Soltu.DM.03G004170.2.Hap1,nan,Soltu.DM.03G004170.2.Hap3,Soltu.DM.03G004170.2.Hap4	hap4
Soltu.DM.03G004180.Hap4	Soltu.DM.03G004180.1.Hap4	Synt_id_17227	0hap1_0hap2_0hap3_1hap4_s	nan,nan,nan,Soltu.DM.03G004180.1.Hap4	hap4
Soltu.DM.03G004190.Hap4	Soltu.DM.03G004190.1.Hap4	Synt_id_17228	1hap1_0hap2_1hap3_1hap4_s	Soltu.DM.03G004190.1.Hap1,nan,Soltu.DM.03G004190.1.Hap3,Soltu.DM.03G004190.1.Hap4	hap4
Soltu.DM.03G004200.Hap4	Soltu.DM.03G004200.1.Hap4	Synt_id_17229	1hap1_0hap2_1hap3_1hap4_s	Soltu.DM.03G004200.1.Hap1,nan,Soltu.DM.03G004200.1.Hap3,Soltu.DM.03G004200.1.Hap4	hap4
Soltu.DM.03G004210.Hap4	Soltu.DM.03G004210.1.Hap4	Synt_id_17230	1hap1_0hap2_1hap3_1hap4_s	Soltu.DM.03G004210.1.Hap1,nan,Soltu.DM.03G004210.1.Hap3,Soltu.DM.03G004210.1.Hap4	hap4
Soltu.DM.03G004220.Hap4	Soltu.DM.03G004220.1.Hap4	Synt_id_17231	1hap1_0hap2_1hap3_1hap4_s	Soltu.DM.03G004220.1.Hap1,nan,Soltu.DM.03G004220.1.Hap3,Soltu.DM.03G004220.1.Hap4	hap4
Soltu.DM.03G004230.Hap4	Soltu.DM.03G004230.1.Hap4	Synt_id_17232	1hap1_0hap2_1hap3_1hap4_s	Soltu.DM.03G004230.1.Hap1,nan,Soltu.DM.03G004230.1.Hap3,Soltu.DM.03G004230.1.Hap4	hap4
Soltu.DM.03G004240.Hap4	Soltu.DM.03G004240.1.Hap4	Synt_id_17233	1hap1_0hap2_1hap3_1hap4_s	Soltu.DM.03G004240.1.Hap1,nan,Soltu.DM.03G004240.1.Hap3,Soltu.DM.03G004240.1.Hap4	hap4
Soltu.DM.03G004250.Hap4	Soltu.DM.03G004250.1.Hap4	Synt_id_17234	1hap1_0hap2_1hap3_1hap4_s	Soltu.DM.03G004250.1.Hap1,nan,Soltu.DM.03G004250.1.Hap3,Soltu.DM.03G004250.1.Hap4	hap4
Soltu.DM.03G004260.Hap4	Soltu.DM.03G004260.2.Hap4	Synt_id_17235	1hap1_0hap2_1hap3_1hap4_s	Soltu.DM.03G004260.1.Hap1,nan,Soltu.DM.03G004260.2.Hap3,Soltu.DM.03G004260.2.Hap4	hap4
Soltu.DM.03G004270.Hap4	Soltu.DM.03G004270.1.Hap4	Synt_id_17236	1hap1_0hap2_1hap3_1hap4_s	Soltu.DM.03G004270.1.Hap1,nan,Soltu.DM.03G004270.1.Hap3,Soltu.DM.03G004270.1.Hap4	hap4
Soltu.DM.03G004280.Hap4	Soltu.DM.03G004280.1.Hap4	Synt_id_17237	1hap1_0hap2_1hap3_1hap4_s	Soltu.DM.03G004280.1.Hap1,nan,Soltu.DM.03G004280.1.Hap3,Soltu.DM.03G004280.1.Hap4	hap4
Soltu.DM.03G004290.Hap4	Soltu.DM.03G004290.1.Hap4	Synt_id_17238	1hap1_0hap2_1hap3_1hap4_s	Soltu.DM.03G004290.1.Hap1,nan,Soltu.DM.03G004290.1.Hap3,Soltu.DM.03G004290.1.Hap4	hap4
Sotub03g006510.Hap4	Sotub03g006510.1.1.Hap4	Synt_id_17239	1hap1_1hap2_1hap3_1hap4_no_s	Sotub03g006510.1.1.Hap1,Sotub03g006510.1.1.Hap2,Sotub03g006510.1.1.Hap3,Sotub03g006510.1.1.Hap4	hap4
Soltu.DM.03G004300.Hap4	Soltu.DM.03G004300.2.Hap4	Synt_id_17240	1hap1_0hap2_1hap3_1hap4_s	Soltu.DM.03G004300.2.Hap1,nan,Soltu.DM.03G004300.1.Hap3,Soltu.DM.03G004300.2.Hap4	hap4
Soltu.DM.03G004310.Hap4	Soltu.DM.03G004310.2.Hap4	Synt_id_17241	1hap1_0hap2_1hap3_1hap4_s	Soltu.DM.03G004310.2.Hap1,nan,Soltu.DM.03G004310.2.Hap3,Soltu.DM.03G004310.2.Hap4	hap4
Soltu.DM.03G004320.Hap4	Soltu.DM.03G004320.1.Hap4	Synt_id_17242	1hap1_0hap2_1hap3_1hap4_s	Soltu.DM.03G004320.1.Hap1,nan,Soltu.DM.03G004320.1.Hap3,Soltu.DM.03G004320.1.Hap4	hap4
Soltu.DM.03G004330.Hap4	Soltu.DM.03G004330.1.Hap4	Synt_id_17243	1hap1_0hap2_1hap3_1hap4_s	Soltu.DM.03G004330.1.Hap1,nan,Soltu.DM.03G004330.1.Hap3,Soltu.DM.03G004330.1.Hap4	hap4
Soltu.DM.03G004340.Hap4	Soltu.DM.03G004340.1.Hap4	Synt_id_17245	1hap1_0hap2_1hap3_1hap4_s	Soltu.DM.03G004340.1.Hap1,nan,Soltu.DM.03G004340.1.Hap3,Soltu.DM.03G004340.1.Hap4	hap4
PGSC0003DMG400017775.Hap4	PGSC0003DMT400045832.Hap4	Synt_id_17246	1hap1_0hap2_1hap3_1hap4_s	PGSC0003DMT400045832.Hap1,nan,PGSC0003DMT400045832.Hap3,PGSC0003DMT400045832.Hap4	hap4
Soltu.DM.03G004350.Hap4	Soltu.DM.03G004350.1.Hap4	Synt_id_17247	1hap1_0hap2_1hap3_1hap4_s	Soltu.DM.03G004350.1.Hap1,nan,Soltu.DM.03G004350.1.Hap3,Soltu.DM.03G004350.1.Hap4	hap4
Sotub06g027270_6.Hap4	Sotub06g027270.1.1_6.Hap4	Synt_id_17249	1hap1_0hap2_0hap3_1hap4_no_s	Sotub06g027270.1.1_3.Hap1,nan,nan,Sotub06g027270.1.1_6.Hap4	hap4
Soltu.DM.03G010790.Hap4	Soltu.DM.03G010790.1.Hap4	Synt_id_17252	1hap1_1hap2_1hap3_1hap4_no_s	Soltu.DM.03G010790.1.Hap1,Soltu.DM.03G010790.1.Hap2,Soltu.DM.03G010790.1.Hap3,Soltu.DM.03G010790.1.Hap4	hap4
Soltu.DM.03G004380.Hap4	Soltu.DM.03G004380.1.Hap4	Synt_id_17255	1hap1_0hap2_1hap3_1hap4_s	Soltu.DM.03G004380.1.Hap1,nan,Soltu.DM.03G004380.1.Hap3,Soltu.DM.03G004380.1.Hap4	hap4
Sotub03g009760.Hap4	Sotub03g009760.1.1.Hap4	Synt_id_17256	1hap1_0hap2_1hap3_1hap4_s	Sotub03g009760.1.1.Hap1,nan,Sotub03g009760.1.1.Hap3,Sotub03g009760.1.1.Hap4	hap4
PGSC0003DMG400019586.Hap4	PGSC0003DMT400050385.Hap4	Synt_id_17257	1hap1_0hap2_1hap3_1hap4_s	PGSC0003DMT400050385.Hap1,nan,PGSC0003DMT400050385.Hap3,PGSC0003DMT400050385.Hap4	hap4
Soltu.DM.03G004390.Hap4	Soltu.DM.03G004390.1.Hap4	Synt_id_17258	1hap1_0hap2_1hap3_1hap4_s	Soltu.DM.03G004390.1.Hap1,nan,Soltu.DM.03G004390.1.Hap3,Soltu.DM.03G004390.1.Hap4	hap4
Soltu.DM.03G004400.Hap4	Soltu.DM.03G004400.2.Hap4	Synt_id_17259	1hap1_0hap2_1hap3_1hap4_s	Soltu.DM.03G004400.2.Hap1,nan,Soltu.DM.03G004400.2.Hap3,Soltu.DM.03G004400.2.Hap4	hap4
Sotub03g009790.Hap4	Sotub03g009790.1.1.Hap4	Synt_id_17260	1hap1_0hap2_1hap3_2hap4_no_s	Sotub03g009790.1.1.Hap1,nan,Sotub03g009790.1.1.Hap3,Sotub03g009790.1.1.Hap4,Soltu.DM.05G016330.1.Hap4	hap4
Soltu.DM.05G016330.Hap4	Soltu.DM.05G016330.1.Hap4	Synt_id_17260	1hap1_0hap2_1hap3_2hap4_no_s	Sotub03g009790.1.1.Hap1,nan,Sotub03g009790.1.1.Hap3,Sotub03g009790.1.1.Hap4,Soltu.DM.05G016330.1.Hap4	hap4
Soltu.DM.03G004410.Hap4	Soltu.DM.03G004410.1.Hap4	Synt_id_17261	1hap1_0hap2_1hap3_1hap4_s	Soltu.DM.03G004410.1.Hap1,nan,Soltu.DM.03G004410.1.Hap3,Soltu.DM.03G004410.1.Hap4	hap4
Soltu.DM.03G004420.Hap4	Soltu.DM.03G004420.1.Hap4	Synt_id_17262	1hap1_0hap2_1hap3_1hap4_s	Soltu.DM.03G004420.1.Hap1,nan,Soltu.DM.03G004420.1.Hap3,Soltu.DM.03G004420.1.Hap4	hap4
Soltu.DM.03G004430.Hap4	Soltu.DM.03G004430.1.Hap4	Synt_id_17263	1hap1_0hap2_1hap3_1hap4_s	Soltu.DM.03G004430.1.Hap1,nan,Soltu.DM.03G004430.1.Hap3,Soltu.DM.03G004430.1.Hap4	hap4
Soltu.DM.03G004440.Hap4	Soltu.DM.03G004440.1.Hap4	Synt_id_17264	1hap1_0hap2_1hap3_1hap4_s	Soltu.DM.03G004440.1.Hap1,nan,Soltu.DM.03G004440.1.Hap3,Soltu.DM.03G004440.1.Hap4	hap4
Soltu.DM.03G004460.Hap4	Soltu.DM.03G004460.1.Hap4	Synt_id_17266	1hap1_0hap2_1hap3_1hap4_s	Soltu.DM.03G004460.1.Hap1,nan,Soltu.DM.03G004460.1.Hap3,Soltu.DM.03G004460.1.Hap4	hap4
Soltu.DM.03G004470.Hap4	Soltu.DM.03G004470.1.Hap4	Synt_id_17267	1hap1_0hap2_1hap3_1hap4_s	Soltu.DM.03G004470.1.Hap1,nan,Soltu.DM.03G004470.1.Hap3,Soltu.DM.03G004470.1.Hap4	hap4
Sotub03g009820.Hap4	Sotub03g009820.1.1.Hap4	Synt_id_17268	1hap1_0hap2_1hap3_1hap4_s	Sotub03g009820.1.1.Hap1,nan,Sotub03g009820.1.1.Hap3,Sotub03g009820.1.1.Hap4	hap4
Soltu.DM.03G004480.Hap4	Soltu.DM.03G004480.1.Hap4	Synt_id_17269	1hap1_0hap2_1hap3_1hap4_s	Soltu.DM.03G004480.1.Hap1,nan,Soltu.DM.03G004480.1.Hap3,Soltu.DM.03G004480.1.Hap4	hap4
Soltu.DM.03G004490.Hap4	Soltu.DM.03G004490.1.Hap4	Synt_id_17270	1hap1_0hap2_1hap3_1hap4_s	Soltu.DM.03G004490.1.Hap1,nan,Soltu.DM.03G004490.1.Hap3,Soltu.DM.03G004490.1.Hap4	hap4
Soltu.DM.03G004500.Hap4	Soltu.DM.03G004500.1.Hap4	Synt_id_17271	1hap1_0hap2_1hap3_1hap4_s	Soltu.DM.03G004570.1.Hap1,nan,Soltu.DM.03G004570.1.Hap3,Soltu.DM.03G004500.1.Hap4	hap4
Sotub03g009860.Hap4	Sotub03g009860.1.1.Hap4	Synt_id_17273	0hap1_1hap2_0hap3_1hap4_no_s	nan,Sotub03g009860.1.1.Hap2,nan,Sotub03g009860.1.1.Hap4	hap4
Soltu.DM.03G004520.Hap4	Soltu.DM.03G004520.1.Hap4	Synt_id_17275	1hap1_0hap2_1hap3_1hap4_s	Soltu.DM.03G004590.1.Hap1,nan,Soltu.DM.03G004590.1.Hap3,Soltu.DM.03G004520.1.Hap4	hap4
Soltu.DM.03G004530.Hap4	Soltu.DM.03G004530.1.Hap4	Synt_id_17276	1hap1_0hap2_1hap3_1hap4_s	PGSC0003DMT400062649.Hap1,nan,PGSC0003DMT400062649.Hap3,Soltu.DM.03G004530.1.Hap4	hap4
PGSC0003DMG400024379.Hap4	PGSC0003DMT400062649.Hap4	Synt_id_17277	0hap1_0hap2_0hap3_1hap4_s	nan,nan,nan,PGSC0003DMT400062649.Hap4	hap4
Soltu.DM.03G004540.Hap4	Soltu.DM.03G004540.1.Hap4	Synt_id_17278	1hap1_1hap2_1hap3_1hap4_s	Soltu.DM.03G004540.1.Hap1,Soltu.DM.03G004540.1.Hap2,Soltu.DM.03G004540.1.Hap3,Soltu.DM.03G004540.1.Hap4	hap4	more_1%_difference	4G
Soltu.DM.03G004550.Hap4	Soltu.DM.03G004550.1.Hap4	Synt_id_17279	1hap1_0hap2_1hap3_1hap4_s	Soltu.DM.03G004550.1.Hap1,nan,Soltu.DM.03G004550.1.Hap3,Soltu.DM.03G004550.1.Hap4	hap4
PGSC0003DMG400027114.Hap4	PGSC0003DMT400069723.Hap4	Synt_id_17280	0hap1_0hap2_0hap3_1hap4_s	nan,nan,nan,PGSC0003DMT400069723.Hap4	hap4
Sotub06g017260.Hap4	Sotub06g017260.1.1.Hap4	Synt_id_17281	0hap1_0hap2_0hap3_1hap4_s	nan,nan,nan,Sotub06g017260.1.1.Hap4	hap4
PGSC0003DMG406000313.Hap4	PGSC0003DMT402000313.Hap4	Synt_id_17282	1hap1_0hap2_1hap3_1hap4_s	PGSC0003DMT402000313.Hap1,nan,PGSC0003DMT402000313.Hap3,PGSC0003DMT402000313.Hap4	hap4
Soltu.DM.03G004560.Hap4	Soltu.DM.03G004560.1.Hap4	Synt_id_17286	0hap1_1hap2_1hap3_1hap4_s	nan,PGSC0003DMT402000313.Hap2,Soltu.DM.03G004620.1.Hap3,Soltu.DM.03G004560.1.Hap4	hap4
Soltu.DM.03G004630.Hap4	Soltu.DM.03G004630.1.Hap4	Synt_id_17287	1hap1_1hap2_1hap3_1hap4_s	Soltu.DM.03G004630.1.Hap1,Soltu.DM.03G004630.1.Hap2,Soltu.DM.03G004630.1.Hap3,Soltu.DM.03G004630.1.Hap4	hap4	less_1%_difference	equal_lengths
PGSC0003DMG400021762.Hap4	PGSC0003DMT400056026.Hap4	Synt_id_17288	0hap1_0hap2_1hap3_1hap4_s	nan,nan,PGSC0003DMT400056026.Hap3,PGSC0003DMT400056026.Hap4	hap4
Soltu.DM.03G004640.Hap4	Soltu.DM.03G004640.1.Hap4	Synt_id_17289	2hap1_2hap2_1hap3_1hap4_no_s	PGSC0003DMT400056026.Hap1,Soltu.DM.03G004640.1.Hap1,Soltu.DM.03G004640.1.Hap2,PGSC0003DMT400056026.Hap2,Soltu.DM.03G004640.1.Hap3,Soltu.DM.03G004640.1.Hap4	hap4
Soltu.DM.03G004650.Hap4	Soltu.DM.03G004650.1.Hap4	Synt_id_17290	1hap1_0hap2_1hap3_1hap4_no_s	Soltu.DM.03G004650.1.Hap1,nan,Soltu.DM.03G004650.1.Hap3,Soltu.DM.03G004650.1.Hap4	hap4
Soltu.DM.03G004660.Hap4	Soltu.DM.03G004660.1.Hap4	Synt_id_17291	1hap1_1hap2_1hap3_1hap4_s	Soltu.DM.03G004660.1.Hap1,Soltu.DM.03G004660.1.Hap2,Soltu.DM.03G004660.1.Hap3,Soltu.DM.03G004660.1.Hap4	hap4	less_1%_difference	equal_lengths
Soltu.DM.03G004670.Hap4	Soltu.DM.03G004670.1.Hap4	Synt_id_17292	1hap1_1hap2_1hap3_1hap4_s	Soltu.DM.03G004670.1.Hap1,Soltu.DM.03G004670.1.Hap2,Soltu.DM.03G004670.1.Hap3,Soltu.DM.03G004670.1.Hap4	hap4	less_1%_difference	equal_lengths
PGSC0003DMG400021773.Hap4	PGSC0003DMT400056046.Hap4	Synt_id_17293	1hap1_1hap2_1hap3_1hap4_s	PGSC0003DMT400056046.Hap1,PGSC0003DMT400056046.Hap2,PGSC0003DMT400056046.Hap3,PGSC0003DMT400056046.Hap4	hap4	more_1%_difference	4G
Soltu.DM.03G004690.Hap4	Soltu.DM.03G004690.1.Hap4	Synt_id_17296	1hap1_1hap2_1hap3_1hap4_s	Soltu.DM.03G004690.1.Hap1,Soltu.DM.03G004690.1.Hap2,Soltu.DM.03G004690.1.Hap3,Soltu.DM.03G004690.1.Hap4	hap4	less_1%_difference	equal_lengths
Soltu.DM.03G004720.Hap4	Soltu.DM.03G004720.1.Hap4	Synt_id_17297	1hap1_1hap2_1hap3_1hap4_s	Soltu.DM.03G004720.1.Hap1,Soltu.DM.03G004720.1.Hap2,Soltu.DM.03G004720.1.Hap3,Soltu.DM.03G004720.1.Hap4	hap4	more_20%_difference	3G
PGSC0003DMG400017133.Hap4	PGSC0003DMT400044140.Hap4	Synt_id_17298	1hap1_1hap2_1hap3_1hap4_s	PGSC0003DMT400044140.Hap1,PGSC0003DMT400044140.Hap2,PGSC0003DMT400044140.Hap3,PGSC0003DMT400044140.Hap4	hap4	less_1%_difference	equal_lengths
Soltu.DM.03G004730.Hap4	Soltu.DM.03G004730.1.Hap4	Synt_id_17299	1hap1_1hap2_1hap3_1hap4_s	Soltu.DM.03G004730.1.Hap1,Soltu.DM.03G004730.1.Hap2,Soltu.DM.03G004730.1.Hap3,Soltu.DM.03G004730.1.Hap4	hap4	less_1%_difference	equal_lengths
PGSC0003DMG400016701.Hap4	PGSC0003DMT400043064.Hap4	Synt_id_17300	1hap1_1hap2_1hap3_1hap4_s	PGSC0003DMT400043064.Hap1,PGSC0003DMT400043064.Hap2,PGSC0003DMT400043064.Hap3,PGSC0003DMT400043064.Hap4	hap4	more_20%_difference	3G
PGSC0003DMG400016700.Hap4	PGSC0003DMT400043062.Hap4	Synt_id_17301	1hap1_1hap2_1hap3_1hap4_s	PGSC0003DMT400043062.Hap1,PGSC0003DMT400043062.Hap2,PGSC0003DMT400043062.Hap3,PGSC0003DMT400043062.Hap4	hap4	less_1%_difference	equal_lengths
Soltu.DM.03G004740.Hap4	Soltu.DM.03G004740.1.Hap4	Synt_id_17302	1hap1_1hap2_1hap3_1hap4_s	Soltu.DM.03G004740.1.Hap1,Soltu.DM.03G004740.1.Hap2,Soltu.DM.03G004740.1.Hap3,Soltu.DM.03G004740.1.Hap4	hap4	less_1%_difference	equal_lengths
PGSC0003DMG400007650.Hap4	PGSC0003DMT400019792.Hap4	Synt_id_17303	0hap1_0hap2_0hap3_1hap4_s	nan,nan,nan,PGSC0003DMT400019792.Hap4	hap4
Soltu.DM.03G004750.Hap4	Soltu.DM.03G004750.1.Hap4	Synt_id_17304	1hap1_1hap2_1hap3_1hap4_s	Soltu.DM.03G004750.1.Hap1,Soltu.DM.03G004750.1.Hap2,Soltu.DM.03G004750.1.Hap3,Soltu.DM.03G004750.1.Hap4	hap4	more_20%_difference	2G
Soltu.DM.03G004760.Hap4	Soltu.DM.03G004760.1.Hap4	Synt_id_17305	0hap1_1hap2_0hap3_1hap4_s	nan,Soltu.DM.03G004760.1.Hap2,nan,Soltu.DM.03G004760.1.Hap4	hap4
Soltu.DM.03G004770.Hap4	Soltu.DM.03G004770.1.Hap4	Synt_id_17306	0hap1_1hap2_1hap3_1hap4_s	nan,Soltu.DM.03G004770.1.Hap2,Soltu.DM.03G004770.1.Hap3,Soltu.DM.03G004770.1.Hap4	hap4
Soltu.DM.03G004780.Hap4	Soltu.DM.03G004780.1.Hap4	Synt_id_17307	0hap1_1hap2_2hap3_1hap4_no_s	nan,Soltu.DM.03G004780.1.Hap2,Soltu.DM.03G004780.1.Hap3,Soltu.DM.03G004760.1.Hap3,Soltu.DM.03G004780.1.Hap4	hap4
Soltu.DM.03G004790.Hap4	Soltu.DM.03G004790.1.Hap4	Synt_id_17308	0hap1_1hap2_1hap3_1hap4_s	nan,Soltu.DM.03G004790.1.Hap2,Soltu.DM.03G004790.1.Hap3,Soltu.DM.03G004790.1.Hap4	hap4
Soltu.DM.03G004800.Hap4	Soltu.DM.03G004800.1.Hap4	Synt_id_17309	0hap1_1hap2_1hap3_1hap4_s	nan,Soltu.DM.03G004800.1.Hap2,Soltu.DM.03G004800.1.Hap3,Soltu.DM.03G004800.1.Hap4	hap4
Soltu.DM.03G004810.Hap4	Soltu.DM.03G004810.1.Hap4	Synt_id_17311	0hap1_1hap2_1hap3_1hap4_s	nan,Soltu.DM.03G004810.1.Hap2,Soltu.DM.03G004810.1.Hap3,Soltu.DM.03G004810.1.Hap4	hap4
Soltu.DM.03G004820.Hap4	Soltu.DM.03G004820.1.Hap4	Synt_id_17312	0hap1_1hap2_0hap3_1hap4_s	nan,Soltu.DM.03G004820.1.Hap2,nan,Soltu.DM.03G004820.1.Hap4	hap4
Soltu.DM.03G004840.Hap4	Soltu.DM.03G004840.1.Hap4	Synt_id_17316	0hap1_1hap2_1hap3_1hap4_s	nan,Soltu.DM.03G004840.1.Hap2,Soltu.DM.03G004840.1.Hap3,Soltu.DM.03G004840.1.Hap4	hap4
Soltu.DM.03G004850.Hap4	Soltu.DM.03G004850.1.Hap4	Synt_id_17317	1hap1_1hap2_1hap3_1hap4_s	Soltu.DM.03G004850.1.Hap1,Soltu.DM.03G004850.1.Hap2,Soltu.DM.03G004850.1.Hap3,Soltu.DM.03G004850.1.Hap4	hap4	more_10%_difference	2G
Soltu.DM.03G004860.Hap4	Soltu.DM.03G004860.1.Hap4	Synt_id_17318	0hap1_1hap2_1hap3_1hap4_s	nan,Soltu.DM.03G004860.1.Hap2,Soltu.DM.03G004860.1.Hap3,Soltu.DM.03G004860.1.Hap4	hap4
Soltu.DM.03G004870.Hap4	Soltu.DM.03G004870.1.Hap4	Synt_id_17320	0hap1_0hap2_0hap3_2hap4_no_s	nan,nan,nan,Soltu.DM.03G004870.1.Hap4,Soltu.DM.03G004900.1.Hap4	hap4
Soltu.DM.03G004900.Hap4	Soltu.DM.03G004900.1.Hap4	Synt_id_17320	0hap1_0hap2_0hap3_2hap4_no_s	nan,nan,nan,Soltu.DM.03G004870.1.Hap4,Soltu.DM.03G004900.1.Hap4	hap4
Soltu.DM.03G004890.Hap4	Soltu.DM.03G004890.1.Hap4	Synt_id_17322	1hap1_1hap2_1hap3_1hap4_no_s	Soltu.DM.03G004890.1.Hap1,Soltu.DM.03G004890.1.Hap2,Soltu.DM.03G004890.1.Hap3,Soltu.DM.03G004890.1.Hap4	hap4
Soltu.DM.03G004910.Hap4	Soltu.DM.03G004910.1.Hap4	Synt_id_17324	0hap1_1hap2_1hap3_1hap4_s	nan,Soltu.DM.03G004910.1.Hap2,Soltu.DM.03G004910.1.Hap3,Soltu.DM.03G004910.1.Hap4	hap4
Soltu.DM.03G004920.Hap4	Soltu.DM.03G004920.2.Hap4	Synt_id_17325	1hap1_1hap2_1hap3_1hap4_s	Soltu.DM.03G004920.2.Hap1,Soltu.DM.03G004920.2.Hap2,Soltu.DM.03G004920.2.Hap3,Soltu.DM.03G004920.2.Hap4	hap4	less_1%_difference	1G
Soltu.DM.03G004930.Hap4	Soltu.DM.03G004930.1.Hap4	Synt_id_17326	1hap1_1hap2_1hap3_1hap4_s	Soltu.DM.03G004930.1.Hap1,Soltu.DM.03G004930.1.Hap2,Soltu.DM.03G004930.1.Hap3,Soltu.DM.03G004930.1.Hap4	hap4	less_1%_difference	equal_lengths
Soltu.DM.06G001000.Hap4	Soltu.DM.06G001000.1.Hap4	Synt_id_17327	1hap1_0hap2_0hap3_1hap4_no_s	Soltu.DM.06G001000.1.Hap1,nan,nan,Soltu.DM.06G001000.1.Hap4	hap4
PGSC0003DMG400016703.Hap4	PGSC0003DMT400043068.Hap4	Synt_id_17329	0hap1_1hap2_0hap3_1hap4_s	nan,PGSC0003DMT400043068.Hap2,nan,PGSC0003DMT400043068.Hap4	hap4
Soltu.DM.03G004940.Hap4	Soltu.DM.03G004940.1.Hap4	Synt_id_17330	1hap1_1hap2_1hap3_1hap4_s	Soltu.DM.03G004940.1.Hap1,Soltu.DM.03G004940.1.Hap2,Soltu.DM.03G004940.1.Hap3,Soltu.DM.03G004940.1.Hap4	hap4	less_1%_difference	equal_lengths
Soltu.DM.03G004950.Hap4	Soltu.DM.03G004950.1.Hap4	Synt_id_17331	1hap1_1hap2_1hap3_1hap4_s	Soltu.DM.03G004950.1.Hap1,Soltu.DM.03G004950.1.Hap2,Soltu.DM.03G004950.1.Hap3,Soltu.DM.03G004950.1.Hap4	hap4	less_1%_difference	equal_lengths
Soltu.DM.03G004960.Hap4	Soltu.DM.03G004960.1.Hap4	Synt_id_17332	1hap1_1hap2_1hap3_1hap4_s	Soltu.DM.03G004960.1.Hap1,Soltu.DM.03G004960.1.Hap2,Soltu.DM.03G004960.1.Hap3,Soltu.DM.03G004960.1.Hap4	hap4	less_1%_difference	equal_lengths
Soltu.DM.03G004970.Hap4	Soltu.DM.03G004970.1.Hap4	Synt_id_17333	1hap1_1hap2_1hap3_1hap4_s	Soltu.DM.03G004970.1.Hap1,Soltu.DM.03G004970.1.Hap2,Soltu.DM.03G004970.1.Hap3,Soltu.DM.03G004970.1.Hap4	hap4	less_1%_difference	equal_lengths
Soltu.DM.03G005020.Hap4	Soltu.DM.03G005020.1.Hap4	Synt_id_17338	1hap1_1hap2_1hap3_1hap4_s	Soltu.DM.03G005020.1.Hap1,Soltu.DM.03G005020.1.Hap2,Soltu.DM.03G005020.1.Hap3,Soltu.DM.03G005020.1.Hap4	hap4	less_1%_difference	equal_lengths
Soltu.DM.03G005030.Hap4	Soltu.DM.03G005030.1.Hap4	Synt_id_17339	1hap1_1hap2_1hap3_1hap4_s	Soltu.DM.03G005030.1.Hap1,Soltu.DM.03G005030.1.Hap2,Soltu.DM.03G005030.1.Hap3,Soltu.DM.03G005030.1.Hap4	hap4	less_1%_difference	equal_lengths
Soltu.DM.03G005040.Hap4	Soltu.DM.03G005040.2.Hap4	Synt_id_17340	1hap1_1hap2_1hap3_1hap4_s	Soltu.DM.03G005040.2.Hap1,Soltu.DM.03G005040.2.Hap2,Soltu.DM.03G005040.2.Hap3,Soltu.DM.03G005040.2.Hap4	hap4	more_1%_difference	1G
Soltu.DM.03G005050.Hap4	Soltu.DM.03G005050.1.Hap4	Synt_id_17341	1hap1_1hap2_1hap3_1hap4_s	Soltu.DM.03G005050.1.Hap1,Soltu.DM.03G005050.1.Hap2,Soltu.DM.03G005050.1.Hap3,Soltu.DM.03G005050.1.Hap4	hap4	less_1%_difference	equal_lengths
Soltu.DM.03G005130.Hap4	Soltu.DM.03G005130.1.Hap4	Synt_id_17342	1hap1_0hap2_1hap3_2hap4_no_s	Soltu.DM.03G005090.1.Hap1,nan,Soltu.DM.03G005090.1.Hap3,Soltu.DM.03G005130.1.Hap4,Soltu.DM.03G005090.1.Hap4	hap4
Soltu.DM.03G005090.Hap4	Soltu.DM.03G005090.1.Hap4	Synt_id_17342	1hap1_0hap2_1hap3_2hap4_no_s	Soltu.DM.03G005090.1.Hap1,nan,Soltu.DM.03G005090.1.Hap3,Soltu.DM.03G005130.1.Hap4,Soltu.DM.03G005090.1.Hap4	hap4
Sotub03g010060.Hap4	Sotub03g010060.1.1.Hap4	Synt_id_17344	1hap1_1hap2_1hap3_1hap4_s	Sotub03g010060.1.1.Hap1,Sotub03g010060.1.1.Hap2,Sotub03g010060.1.1.Hap3,Sotub03g010060.1.1.Hap4	hap4	less_1%_difference	equal_lengths
PGSC0003DMG400040283.Hap4	PGSC0003DMT400090712.Hap4	Synt_id_17345	1hap1_1hap2_1hap3_1hap4_s	PGSC0003DMT400090712.Hap1,PGSC0003DMT400090712.Hap2,PGSC0003DMT400090712.Hap3,PGSC0003DMT400090712.Hap4	hap4	less_1%_difference	equal_lengths
Soltu.DM.03G005080.Hap4	Soltu.DM.03G005080.1.Hap4	Synt_id_17347	1hap1_0hap2_1hap3_1hap4_s	Soltu.DM.03G005080.1.Hap1,nan,Soltu.DM.03G005080.1.Hap3,Soltu.DM.03G005080.1.Hap4	hap4
Sotub12g009000.Hap4	Sotub12g009000.1.1.Hap4	Synt_id_17348	1hap1_1hap2_1hap3_1hap4_no_s	Sotub12g009000.1.1.Hap1,Sotub12g009000.1.1.Hap2,Sotub12g009000.1.1.Hap3,Sotub12g009000.1.1.Hap4	hap4
Soltu.DM.03G005100.Hap4	Soltu.DM.03G005100.1.Hap4	Synt_id_17349	1hap1_1hap2_1hap3_1hap4_s	Soltu.DM.03G005100.1.Hap1,Soltu.DM.03G005100.1.Hap2,Soltu.DM.03G005100.1.Hap3,Soltu.DM.03G005100.1.Hap4	hap4	less_1%_difference	equal_lengths
Soltu.DM.03G005110.Hap4	Soltu.DM.03G005110.1.Hap4	Synt_id_17350	1hap1_1hap2_1hap3_1hap4_s	Soltu.DM.03G005110.1.Hap1,Soltu.DM.03G005110.1.Hap2,Soltu.DM.03G005110.1.Hap3,Soltu.DM.03G005110.1.Hap4	hap4	less_1%_difference	equal_lengths
Soltu.DM.03G005120.Hap4	Soltu.DM.03G005120.1.Hap4	Synt_id_17351	1hap1_1hap2_1hap3_1hap4_s	Soltu.DM.03G005120.1.Hap1,Soltu.DM.03G005120.1.Hap2,Soltu.DM.03G005120.1.Hap3,Soltu.DM.03G005120.1.Hap4	hap4	more_1%_difference	1G
Soltu.DM.09G003520.Hap4	Soltu.DM.09G003520.1.Hap4	Synt_id_17353	1hap1_1hap2_1hap3_1hap4_no_s	Soltu.DM.09G003520.1.Hap1,Sotub03g009990.1.1.Hap2,Soltu.DM.09G003520.1.Hap3,Soltu.DM.09G003520.1.Hap4	hap4
Soltu.DM.03G005140.Hap4	Soltu.DM.03G005140.1.Hap4	Synt_id_17356	1hap1_1hap2_1hap3_1hap4_s	Soltu.DM.03G005140.1.Hap1,Soltu.DM.03G005140.1.Hap2,Soltu.DM.03G005140.1.Hap3,Soltu.DM.03G005140.1.Hap4	hap4	less_1%_difference	equal_lengths
Soltu.DM.03G005150.Hap4	Soltu.DM.03G005150.1.Hap4	Synt_id_17357	1hap1_1hap2_1hap3_1hap4_s	Soltu.DM.03G005150.1.Hap1,Soltu.DM.03G005150.1.Hap2,Soltu.DM.03G005150.1.Hap3,Soltu.DM.03G005150.1.Hap4	hap4	less_1%_difference	equal_lengths
Soltu.DM.03G005160.Hap4	Soltu.DM.03G005160.1.Hap4	Synt_id_17358	1hap1_1hap2_1hap3_1hap4_s	Soltu.DM.03G005160.1.Hap1,Soltu.DM.03G005160.1.Hap2,Soltu.DM.03G005160.1.Hap3,Soltu.DM.03G005160.1.Hap4	hap4	less_1%_difference	equal_lengths
Soltu.DM.03G005170.Hap4	Soltu.DM.03G005170.1.Hap4	Synt_id_17359	1hap1_0hap2_1hap3_1hap4_s	Soltu.DM.03G005170.1.Hap1,nan,Soltu.DM.03G005170.1.Hap3,Soltu.DM.03G005170.1.Hap4	hap4
PGSC0003DMG400044973.Hap4	PGSC0003DMT400095402.Hap4	Synt_id_17361	1hap1_1hap2_1hap3_1hap4_s	PGSC0003DMT400095402.Hap1,PGSC0003DMT400095402.Hap2,PGSC0003DMT400095402.Hap3,PGSC0003DMT400095402.Hap4	hap4	less_1%_difference	1G
PGSC0003DMG400040986.Hap4	PGSC0003DMT400091415.Hap4	Synt_id_17363	0hap1_0hap2_0hap3_1hap4_s	nan,nan,nan,PGSC0003DMT400091415.Hap4	hap4
Soltu.DM.03G005180.Hap4	Soltu.DM.03G005180.1.Hap4	Synt_id_17364	0hap1_1hap2_1hap3_1hap4_s	nan,Soltu.DM.03G005180.1.Hap2,Soltu.DM.03G005180.1.Hap3,Soltu.DM.03G005180.1.Hap4	hap4
Soltu.DM.03G005190.Hap4	Soltu.DM.03G005190.1.Hap4	Synt_id_17365	1hap1_1hap2_1hap3_1hap4_s	Soltu.DM.03G005190.1.Hap1,Soltu.DM.03G005190.1.Hap2,Soltu.DM.03G005190.1.Hap3,Soltu.DM.03G005190.1.Hap4	hap4	less_1%_difference	equal_lengths
PGSC0003DMG400030256.Hap4	PGSC0003DMT400077779.Hap4	Synt_id_17366	1hap1_1hap2_1hap3_1hap4_no_s	PGSC0003DMT400077779.Hap1,PGSC0003DMT400077779.Hap2,PGSC0003DMT400077779.Hap3,PGSC0003DMT400077779.Hap4	hap4
Soltu.DM.03G005200.Hap4	Soltu.DM.03G005200.1.Hap4	Synt_id_17367	1hap1_1hap2_1hap3_1hap4_s	Soltu.DM.03G005200.1.Hap1,Soltu.DM.03G005200.1.Hap2,Soltu.DM.03G005200.1.Hap3,Soltu.DM.03G005200.1.Hap4	hap4	less_1%_difference	equal_lengths
Soltu.DM.03G005210.Hap4	Soltu.DM.03G005210.1.Hap4	Synt_id_17368	1hap1_1hap2_1hap3_1hap4_s	Soltu.DM.03G005210.1.Hap1,Soltu.DM.03G005210.1.Hap2,Soltu.DM.03G005210.1.Hap3,Soltu.DM.03G005210.1.Hap4	hap4	less_1%_difference	equal_lengths
Soltu.DM.03G005220.Hap4	Soltu.DM.03G005220.1.Hap4	Synt_id_17369	1hap1_1hap2_1hap3_1hap4_s	Soltu.DM.03G005220.1.Hap1,Soltu.DM.03G005220.1.Hap2,Soltu.DM.03G005220.1.Hap3,Soltu.DM.03G005220.1.Hap4	hap4	more_1%_difference	1G
Soltu.DM.03G005230.Hap4	Soltu.DM.03G005230.1.Hap4	Synt_id_17370	1hap1_1hap2_1hap3_1hap4_s	Soltu.DM.03G005230.1.Hap1,Soltu.DM.03G005230.1.Hap2,Soltu.DM.03G005230.1.Hap3,Soltu.DM.03G005230.1.Hap4	hap4	less_1%_difference	equal_lengths
PGSC0003DMG400047050.Hap4	PGSC0003DMT400097479.Hap4	Synt_id_17371	1hap1_0hap2_1hap3_2hap4_no_s	PGSC0003DMT400097479.Hap1,nan,PGSC0003DMT400097479.Hap3,PGSC0003DMT400097479.Hap4,PGSC0003DMT400089451.Hap4	hap4
PGSC0003DMG400039712.Hap4	PGSC0003DMT400090141.Hap4	Synt_id_17372	0hap1_1hap2_1hap3_1hap4_no_s	nan,PGSC0003DMT400097479.Hap2,PGSC0003DMT400090141.Hap3,PGSC0003DMT400090141.Hap4	hap4
Soltu.DM.03G005240.Hap4	Soltu.DM.03G005240.1.Hap4	Synt_id_17373	1hap1_1hap2_1hap3_1hap4_s	Soltu.DM.03G005240.1.Hap1,Soltu.DM.03G005240.1.Hap2,Soltu.DM.03G005240.1.Hap3,Soltu.DM.03G005240.1.Hap4	hap4	less_1%_difference	equal_lengths
Soltu.DM.03G005260.Hap4	Soltu.DM.03G005260.2.Hap4	Synt_id_17375	1hap1_1hap2_1hap3_1hap4_s	Soltu.DM.03G005260.2.Hap1,Soltu.DM.03G005260.2.Hap2,Soltu.DM.03G005260.2.Hap3,Soltu.DM.03G005260.2.Hap4	hap4	more_20%_difference	1G
PGSC0003DMG400017104.Hap4	PGSC0003DMT400044080.Hap4	Synt_id_17376	1hap1_0hap2_1hap3_1hap4_s	PGSC0003DMT400044080.Hap1,nan,PGSC0003DMT400044080.Hap3,PGSC0003DMT400044080.Hap4	hap4
Soltu.DM.03G005270.Hap4	Soltu.DM.03G005270.1.Hap4	Synt_id_17380	2hap1_0hap2_1hap3_1hap4_no_s	Soltu.DM.03G005270.1.Hap1,Soltu.DM.09G010530.1.Hap1,nan,Soltu.DM.03G005270.1.Hap3,Soltu.DM.03G005270.1.Hap4	hap4
PGSC0003DMG400024279.Hap4	PGSC0003DMT400062383.Hap4	Synt_id_17382	0hap1_0hap2_0hap3_1hap4_s	nan,nan,nan,PGSC0003DMT400062383.Hap4	hap4
Soltu.DM.03G005280.Hap4	Soltu.DM.03G005280.1.Hap4	Synt_id_17383	1hap1_1hap2_1hap3_1hap4_s	Soltu.DM.03G005280.1.Hap1,Soltu.DM.03G005280.1.Hap2,Soltu.DM.03G005280.1.Hap3,Soltu.DM.03G005280.1.Hap4	hap4	less_1%_difference	equal_lengths
PGSC0003DMG400035599.Hap4	PGSC0003DMT400086028.Hap4	Synt_id_17387	0hap1_0hap2_0hap3_1hap4_s	nan,nan,nan,PGSC0003DMT400086028.Hap4	hap4
PGSC0003DMG400005477.Hap4	PGSC0003DMT400013973.Hap4	Synt_id_17388	1hap1_1hap2_1hap3_1hap4_s	PGSC0003DMT400013973.Hap1,PGSC0003DMT400013973.Hap2,PGSC0003DMT400013973.Hap3,PGSC0003DMT400013973.Hap4	hap4	less_1%_difference	3G
PGSC0003DMG400044636.Hap4	PGSC0003DMT400095065.Hap4	Synt_id_17389	1hap1_1hap2_1hap3_1hap4_s	PGSC0003DMT400095065.Hap1,PGSC0003DMT400095065.Hap2,PGSC0003DMT400095065.Hap3,PGSC0003DMT400095065.Hap4	hap4	less_1%_difference	2G
PGSC0003DMG400041503.Hap4	PGSC0003DMT400091932.Hap4	Synt_id_17390	1hap1_1hap2_1hap3_1hap4_s	PGSC0003DMT400091932.Hap1,PGSC0003DMT400091932.Hap2,PGSC0003DMT400091932.Hap3,PGSC0003DMT400091932.Hap4	hap4	less_1%_difference	1G
PGSC0003DMG400005481.Hap4	PGSC0003DMT400013980.Hap4	Synt_id_17391	1hap1_1hap2_1hap3_1hap4_s	PGSC0003DMT400013980.Hap1,PGSC0003DMT400013980.Hap2,PGSC0003DMT400013980.Hap3,PGSC0003DMT400013980.Hap4	hap4	more_20%_difference	3G
Soltu.DM.03G005290.Hap4	Soltu.DM.03G005290.1.Hap4	Synt_id_17392	1hap1_1hap2_1hap3_1hap4_s	Soltu.DM.03G005290.1.Hap1,Soltu.DM.03G005290.1.Hap2,Soltu.DM.03G005290.1.Hap3,Soltu.DM.03G005290.1.Hap4	hap4	less_1%_difference	2G
PGSC0003DMG400005480.Hap4	PGSC0003DMT400013979.Hap4	Synt_id_17393	1hap1_1hap2_1hap3_1hap4_s	PGSC0003DMT400013979.Hap1,PGSC0003DMT400013979.Hap2,PGSC0003DMT400013979.Hap3,PGSC0003DMT400013979.Hap4	hap4	more_20%_difference	2G
Soltu.DM.03G005310.Hap4	Soltu.DM.03G005310.1.Hap4	Synt_id_17394	1hap1_1hap2_1hap3_1hap4_s	Soltu.DM.03G005310.1.Hap1,Soltu.DM.03G005310.1.Hap2,Soltu.DM.03G005310.1.Hap3,Soltu.DM.03G005310.1.Hap4	hap4	less_1%_difference	equal_lengths
PGSC0003DMG400037873.Hap4	PGSC0003DMT400088302.Hap4	Synt_id_17396	1hap1_0hap2_1hap3_1hap4_s	PGSC0003DMT400088302.Hap1,nan,PGSC0003DMT400088302.Hap3,PGSC0003DMT400088302.Hap4	hap4
Soltu.DM.03G005330.Hap4	Soltu.DM.03G005330.1.Hap4	Synt_id_17397	1hap1_0hap2_1hap3_1hap4_s	Soltu.DM.03G005330.1.Hap1,nan,Soltu.DM.03G005330.1.Hap3,Soltu.DM.03G005330.1.Hap4	hap4
PGSC0003DMG400042848.Hap4	PGSC0003DMT400093277.Hap4	Synt_id_17398	1hap1_1hap2_1hap3_1hap4_no_s	PGSC0003DMT400093277.Hap1,PGSC0003DMT400093277.Hap2,PGSC0003DMT400093277.Hap3,PGSC0003DMT400093277.Hap4	hap4
Soltu.DM.03G005340.Hap4	Soltu.DM.03G005340.1.Hap4	Synt_id_17399	1hap1_0hap2_1hap3_1hap4_s	Soltu.DM.03G005340.1.Hap1,nan,Soltu.DM.03G005340.1.Hap3,Soltu.DM.03G005340.1.Hap4	hap4
Soltu.DM.03G005350.Hap4	Soltu.DM.03G005350.1.Hap4	Synt_id_17400	1hap1_1hap2_1hap3_1hap4_no_s	Soltu.DM.03G005350.1.Hap1,Soltu.DM.03G005350.1.Hap2,Soltu.DM.03G005350.1.Hap3,Soltu.DM.03G005350.1.Hap4	hap4
PGSC0003DMG400045749.Hap4	PGSC0003DMT400096178.Hap4	Synt_id_17401	1hap1_1hap2_0hap3_1hap4_s	PGSC0003DMT400096178.Hap1,PGSC0003DMT400096178.Hap2,nan,PGSC0003DMT400096178.Hap4	hap4
Sotub11g017160.Hap4	Sotub11g017160.1.1.Hap4	Synt_id_17410	1hap1_1hap2_1hap3_1hap4_no_s	Sotub03g013850.1.1.Hap1,Sotub03g013850.1.1.Hap2,Sotub03g013850.1.1.Hap3,Sotub11g017160.1.1.Hap4	hap4
Soltu.DM.03G005450.Hap4	Soltu.DM.03G005450.2.Hap4	Synt_id_17411	1hap1_1hap2_1hap3_1hap4_s	Soltu.DM.03G005450.2.Hap1,Soltu.DM.03G005450.2.Hap2,Soltu.DM.03G005450.2.Hap3,Soltu.DM.03G005450.2.Hap4	hap4	more_20%_difference	1G
Soltu.DM.03G005460.Hap4	Soltu.DM.03G005460.1.Hap4	Synt_id_17413	1hap1_1hap2_1hap3_1hap4_s	Soltu.DM.03G005460.1.Hap1,Soltu.DM.03G005460.1.Hap2,Soltu.DM.03G005460.1.Hap3,Soltu.DM.03G005460.1.Hap4	hap4	less_1%_difference	equal_lengths
PGSC0003DMG400009134.Hap4	PGSC0003DMT400023598.Hap4	Synt_id_17414	1hap1_1hap2_1hap3_1hap4_s	PGSC0003DMT400023598.Hap1,PGSC0003DMT400023598.Hap2,PGSC0003DMT400023598.Hap3,PGSC0003DMT400023598.Hap4	hap4	less_1%_difference	2G
PGSC0003DMG400009169.Hap4	PGSC0003DMT400023705.Hap4	Synt_id_17415	0hap1_0hap2_1hap3_1hap4_s	nan,nan,PGSC0003DMT400023705.Hap3,PGSC0003DMT400023705.Hap4	hap4
Soltu.DM.03G005470.Hap4	Soltu.DM.03G005470.1.Hap4	Synt_id_17416	1hap1_1hap2_1hap3_1hap4_s	Soltu.DM.03G005470.1.Hap1,Soltu.DM.03G005470.1.Hap2,Soltu.DM.03G005470.1.Hap3,Soltu.DM.03G005470.1.Hap4	hap4	less_1%_difference	2G
Soltu.DM.03G005480.Hap4	Soltu.DM.03G005480.1.Hap4	Synt_id_17417	1hap1_1hap2_1hap3_1hap4_s	Soltu.DM.03G005480.1.Hap1,Soltu.DM.03G005480.1.Hap2,Soltu.DM.03G005480.1.Hap3,Soltu.DM.03G005480.1.Hap4	hap4	less_1%_difference	equal_lengths
Soltu.DM.03G005490.Hap4	Soltu.DM.03G005490.1.Hap4	Synt_id_17418	1hap1_1hap2_1hap3_1hap4_s	Soltu.DM.03G005490.2.Hap1,Soltu.DM.03G005490.2.Hap2,Soltu.DM.03G005490.1.Hap3,Soltu.DM.03G005490.1.Hap4	hap4	less_1%_difference	equal_lengths
Soltu.DM.01G043030.Hap4	Soltu.DM.01G043030.1.Hap4	Synt_id_17425	1hap1_1hap2_1hap3_1hap4_no_s	Soltu.DM.01G043030.1.Hap1,Soltu.DM.01G043030.1.Hap2,Soltu.DM.01G043030.1.Hap3,Soltu.DM.01G043030.1.Hap4	hap4
PGSC0003DMG400014888.Hap4	PGSC0003DMT400038548.Hap4	Synt_id_17428	1hap1_1hap2_1hap3_2hap4_no_s	PGSC0003DMT400038548.Hap1,PGSC0003DMT400038548.Hap2,PGSC0003DMT400038548.Hap3,PGSC0003DMT400038548.Hap4,Soltu.DM.08G005870.1.Hap4	hap4
Soltu.DM.08G005870.Hap4	Soltu.DM.08G005870.1.Hap4	Synt_id_17428	1hap1_1hap2_1hap3_2hap4_no_s	PGSC0003DMT400038548.Hap1,PGSC0003DMT400038548.Hap2,PGSC0003DMT400038548.Hap3,PGSC0003DMT400038548.Hap4,Soltu.DM.08G005870.1.Hap4	hap4
Soltu.DM.03G005580.Hap4	Soltu.DM.03G005580.1.Hap4	Synt_id_17429	0hap1_0hap2_0hap3_1hap4_s	nan,nan,nan,Soltu.DM.03G005580.1.Hap4	hap4
Soltu.DM.06G017140.Hap4	Soltu.DM.06G017140.2.Hap4	Synt_id_17432	1hap1_1hap2_2hap3_1hap4_no_s	Soltu.DM.03G005540.1.Hap1,Soltu.DM.06G017140.2.Hap2,Soltu.DM.06G017140.2.Hap3,Soltu.DM.06G017140.2_1.Hap3,Soltu.DM.06G017140.2.Hap4	hap4
Soltu.DM.03G005590.Hap4	Soltu.DM.03G005590.1.Hap4	Synt_id_17438	1hap1_1hap2_1hap3_1hap4_s	Soltu.DM.03G005590.1.Hap1,Soltu.DM.03G005590.1.Hap2,Soltu.DM.03G005590.1.Hap3,Soltu.DM.03G005590.1.Hap4	hap4	less_1%_difference	equal_lengths
Soltu.DM.03G005600.Hap4	Soltu.DM.03G005600.1.Hap4	Synt_id_17439	1hap1_1hap2_1hap3_1hap4_s	Soltu.DM.03G005600.1.Hap1,Soltu.DM.03G005600.1.Hap2,Soltu.DM.03G005600.1.Hap3,Soltu.DM.03G005600.1.Hap4	hap4	more_20%_difference	2G
Soltu.DM.07G016920.Hap4	Soltu.DM.07G016920.1.Hap4	Synt_id_17440	1hap1_1hap2_1hap3_1hap4_no_s	Soltu.DM.07G016920.1.Hap1,Soltu.DM.07G016920.1.Hap2,Soltu.DM.07G016920.1.Hap3,Soltu.DM.07G016920.1.Hap4	hap4
PGSC0003DMG400041540.Hap4	PGSC0003DMT400091969.Hap4	Synt_id_17441	0hap1_2hap2_1hap3_1hap4_no_s	nan,PGSC0003DMT400094168.Hap2,PGSC0003DMT400091969.Hap2,PGSC0003DMT400091969.Hap3,PGSC0003DMT400091969.Hap4	hap4
Soltu.DM.03G005610.Hap4	Soltu.DM.03G005610.1.Hap4	Synt_id_17442	1hap1_1hap2_1hap3_1hap4_s	Soltu.DM.03G005610.1.Hap1,Soltu.DM.03G005610.1.Hap2,Soltu.DM.03G005610.1.Hap3,Soltu.DM.03G005610.1.Hap4	hap4	less_1%_difference	equal_lengths
PGSC0003DMG400038511.Hap4	PGSC0003DMT400088940.Hap4	Synt_id_17443	0hap1_1hap2_1hap3_1hap4_s	nan,PGSC0003DMT400088940.Hap2,PGSC0003DMT400088940.Hap3,PGSC0003DMT400088940.Hap4	hap4
PGSC0003DMG400014880.Hap4	PGSC0003DMT400038540.Hap4	Synt_id_17445	1hap1_1hap2_1hap3_1hap4_s	PGSC0003DMT400038540.Hap1,PGSC0003DMT400038540.Hap2,PGSC0003DMT400038540.Hap3,PGSC0003DMT400038540.Hap4	hap4	less_1%_difference	equal_lengths
PGSC0003DMG400014879.Hap4	PGSC0003DMT400038539.Hap4	Synt_id_17446	2hap1_2hap2_2hap3_2hap4_no_s	PGSC0003DMT400038539.Hap1,Sotub03g010320.1.1.Hap1,PGSC0003DMT400038539.Hap2,Sotub03g010320.1.1.Hap2,PGSC0003DMT400038539.Hap3,Sotub03g010320.1.1.Hap3,PGSC0003DMT400038539.Hap4,Sotub03g010320.1.1.Hap4	hap4
Sotub03g010320.Hap4	Sotub03g010320.1.1.Hap4	Synt_id_17446	2hap1_2hap2_2hap3_2hap4_no_s	PGSC0003DMT400038539.Hap1,Sotub03g010320.1.1.Hap1,PGSC0003DMT400038539.Hap2,Sotub03g010320.1.1.Hap2,PGSC0003DMT400038539.Hap3,Sotub03g010320.1.1.Hap3,PGSC0003DMT400038539.Hap4,Sotub03g010320.1.1.Hap4	hap4
PGSC0003DMG400025547.Hap4	PGSC0003DMT400065674.Hap4	Synt_id_17447	1hap1_1hap2_1hap3_1hap4_no_s	PGSC0003DMT400065674.Hap1,PGSC0003DMT400065674.Hap2,PGSC0003DMT400065674.Hap3,PGSC0003DMT400065674.Hap4	hap4
Soltu.DM.03G005620.Hap4	Soltu.DM.03G005620.1.Hap4	Synt_id_17448	1hap1_1hap2_1hap3_1hap4_s	Soltu.DM.03G005620.1.Hap1,Soltu.DM.03G005620.1.Hap2,Soltu.DM.03G005620.1.Hap3,Soltu.DM.03G005620.1.Hap4	hap4	less_1%_difference	equal_lengths
Soltu.DM.03G005630.Hap4	Soltu.DM.03G005630.1.Hap4	Synt_id_17449	1hap1_1hap2_1hap3_1hap4_s	Soltu.DM.03G005630.1.Hap1,Soltu.DM.03G005630.1.Hap2,Soltu.DM.03G005630.1.Hap3,Soltu.DM.03G005630.1.Hap4	hap4	less_1%_difference	1G
Soltu.DM.03G005640.Hap4	Soltu.DM.03G005640.1.Hap4	Synt_id_17450	1hap1_0hap2_1hap3_1hap4_s	Soltu.DM.03G005640.1.Hap1,nan,Soltu.DM.03G005640.1.Hap3,Soltu.DM.03G005640.1.Hap4	hap4
Soltu.DM.03G005650.Hap4	Soltu.DM.03G005650.1.Hap4	Synt_id_17452	0hap1_1hap2_1hap3_1hap4_no_s	nan,Soltu.DM.03G005650.1.Hap2,Soltu.DM.03G005650.1.Hap3,Soltu.DM.03G005650.1.Hap4	hap4
Soltu.DM.03G005660.Hap4	Soltu.DM.03G005660.1.Hap4	Synt_id_17453	1hap1_0hap2_1hap3_1hap4_s	Soltu.DM.03G005660.1.Hap1,nan,Soltu.DM.03G005660.1.Hap3,Soltu.DM.03G005660.1.Hap4	hap4
Soltu.DM.03G005670.Hap4	Soltu.DM.03G005670.1.Hap4	Synt_id_17454	1hap1_0hap2_1hap3_1hap4_s	Soltu.DM.03G005670.1.Hap1,nan,Soltu.DM.03G005670.1.Hap3,Soltu.DM.03G005670.1.Hap4	hap4
Soltu.DM.03G005690.Hap4	Soltu.DM.03G005690.2.Hap4	Synt_id_17456	1hap1_1hap2_1hap3_1hap4_s	Soltu.DM.03G005690.2.Hap1,Soltu.DM.03G005690.2.Hap2,Soltu.DM.03G005690.2.Hap3,Soltu.DM.03G005690.2.Hap4	hap4	less_1%_difference	2G
Soltu.DM.03G005700.Hap4	Soltu.DM.03G005700.1.Hap4	Synt_id_17458	1hap1_1hap2_1hap3_1hap4_s	Soltu.DM.03G005700.1.Hap1,Soltu.DM.03G005700.1.Hap2,Soltu.DM.03G005700.1.Hap3,Soltu.DM.03G005700.1.Hap4	hap4	less_1%_difference	equal_lengths
Soltu.DM.03G005710.Hap4	Soltu.DM.03G005710.1.Hap4	Synt_id_17460	0hap1_0hap2_1hap3_1hap4_s	nan,nan,Soltu.DM.03G005710.1.Hap3,Soltu.DM.03G005710.1.Hap4	hap4
Soltu.DM.03G005720.Hap4	Soltu.DM.03G005720.1.Hap4	Synt_id_17461	1hap1_1hap2_1hap3_1hap4_s	Soltu.DM.03G005720.1.Hap1,Soltu.DM.03G005720.1.Hap2,Soltu.DM.03G005720.1.Hap3,Soltu.DM.03G005720.1.Hap4	hap4	less_1%_difference	equal_lengths
PGSC0003DMG400020919.Hap4	PGSC0003DMT400053919.Hap4	Synt_id_17462	1hap1_1hap2_1hap3_1hap4_s	PGSC0003DMT400053919.Hap1,PGSC0003DMT400053919.Hap2,PGSC0003DMT400053919.Hap3,PGSC0003DMT400053919.Hap4	hap4	less_1%_difference	3G
PGSC0003DMG400039801.Hap4	PGSC0003DMT400090230.Hap4	Synt_id_17463	1hap1_0hap2_0hap3_1hap4_no_s	PGSC0003DMT400088137.Hap1,nan,nan,PGSC0003DMT400090230.Hap4	hap4
PGSC0003DMG400042901.Hap4	PGSC0003DMT400093330.Hap4	Synt_id_17464	1hap1_1hap2_1hap3_1hap4_no_s	PGSC0003DMT400093330.Hap1,PGSC0003DMT400093330.Hap2,PGSC0003DMT400093330.Hap3,PGSC0003DMT400093330.Hap4	hap4
Soltu.DM.03G005730.Hap4	Soltu.DM.03G005730.1.Hap4	Synt_id_17465	1hap1_0hap2_1hap3_1hap4_s	Soltu.DM.03G005730.1.Hap1,nan,Soltu.DM.03G005730.1.Hap3,Soltu.DM.03G005730.1.Hap4	hap4
Soltu.DM.03G005740.Hap4	Soltu.DM.03G005740.1.Hap4	Synt_id_17467	1hap1_0hap2_1hap3_1hap4_s	Soltu.DM.03G005740.1.Hap1,nan,Soltu.DM.03G005740.1.Hap3,Soltu.DM.03G005740.1.Hap4	hap4
PGSC0003DMG400035000.Hap4	PGSC0003DMT400085429.Hap4	Synt_id_17468	1hap1_0hap2_1hap3_1hap4_s	PGSC0003DMT400085429.Hap1,nan,PGSC0003DMT400085429.Hap3,PGSC0003DMT400085429.Hap4	hap4
PGSC0003DMG400042586.Hap4	PGSC0003DMT400093015.Hap4	Synt_id_17469	0hap1_1hap2_1hap3_1hap4_s	nan,PGSC0003DMT400093015.Hap2,PGSC0003DMT400093015.Hap3,PGSC0003DMT400093015.Hap4	hap4
PGSC0003DMG400038271.Hap4	PGSC0003DMT400088700.Hap4	Synt_id_17471	1hap1_1hap2_1hap3_1hap4_s	PGSC0003DMT400088700.Hap1,PGSC0003DMT400088700.Hap2,PGSC0003DMT400088700.Hap3,PGSC0003DMT400088700.Hap4	hap4	less_1%_difference	equal_lengths
PGSC0003DMG400046344.Hap4	PGSC0003DMT400096773.Hap4	Synt_id_17472	2hap1_1hap2_1hap3_1hap4_no_s	PGSC0003DMT400096773.Hap1,PGSC0003DMT400097240.Hap1,PGSC0003DMT400096773.Hap2,PGSC0003DMT400096773.Hap3,PGSC0003DMT400096773.Hap4	hap4
Soltu.DM.03G010880.Hap4	Soltu.DM.03G010880.1.Hap4	Synt_id_17473	1hap1_0hap2_0hap3_1hap4_no_s	PGSC0003DMT400056534.Hap1,nan,nan,Soltu.DM.03G010880.1.Hap4	hap4
Sotub03g010190.Hap4	Sotub03g010190.1.1.Hap4	Synt_id_17474	1hap1_1hap2_1hap3_1hap4_s	Sotub03g010190.1.1.Hap1,Sotub03g010190.1.1.Hap2,Sotub03g010190.1.1.Hap3,Sotub03g010190.1.1.Hap4	hap4	less_1%_difference	equal_lengths
Soltu.DM.03G005750.Hap4	Soltu.DM.03G005750.1.Hap4	Synt_id_17475	1hap1_1hap2_1hap3_1hap4_s	Soltu.DM.03G005750.1.Hap1,Soltu.DM.03G005750.1.Hap2,Soltu.DM.03G005750.1.Hap3,Soltu.DM.03G005750.1.Hap4	hap4	less_1%_difference	equal_lengths
Soltu.DM.03G005760.Hap4	Soltu.DM.03G005760.1.Hap4	Synt_id_17476	1hap1_1hap2_1hap3_1hap4_s	Soltu.DM.03G005760.1.Hap1,Soltu.DM.03G005760.1.Hap2,Soltu.DM.03G005760.1.Hap3,Soltu.DM.03G005760.1.Hap4	hap4	less_1%_difference	equal_lengths
PGSC0003DMG400035553.Hap4	PGSC0003DMT400085982.Hap4	Synt_id_17478	1hap1_1hap2_1hap3_1hap4_s	PGSC0003DMT400085982.Hap1,PGSC0003DMT400085982.Hap2,PGSC0003DMT400085982.Hap3,PGSC0003DMT400085982.Hap4	hap4	less_1%_difference	2G
Sotub04g013930.Hap4	Sotub04g013930.1.1.Hap4	Synt_id_17479	1hap1_1hap2_1hap3_1hap4_no_s	Sotub05g022980.1.1.Hap1,Sotub04g013930.1.1.Hap2,Sotub04g013930.1.1.Hap3,Sotub04g013930.1.1.Hap4	hap4
Soltu.DM.03G005770.Hap4	Soltu.DM.03G005770.1.Hap4	Synt_id_17480	1hap1_1hap2_1hap3_1hap4_s	Soltu.DM.03G005770.1.Hap1,Soltu.DM.03G005770.1.Hap2,Soltu.DM.03G005770.1.Hap3,Soltu.DM.03G005770.1.Hap4	hap4	less_1%_difference	equal_lengths
Soltu.DM.03G005780.Hap4	Soltu.DM.03G005780.1.Hap4	Synt_id_17481	0hap1_2hap2_1hap3_1hap4_no_s	nan,Soltu.DM.03G005780.1.Hap2,Soltu.DM.10G018360.1.Hap2,Soltu.DM.03G005780.1.Hap3,Soltu.DM.03G005780.1.Hap4	hap4
Sotub10g015710.Hap4	Sotub10g015710.1.1.Hap4	Synt_id_17482	0hap1_1hap2_1hap3_1hap4_s	nan,Sotub10g015710.1.1.Hap2,Sotub10g015710.1.1.Hap3,Sotub10g015710.1.1.Hap4	hap4
PGSC0003DMG400008215.Hap4	PGSC0003DMT400021216.Hap4	Synt_id_17483	1hap1_1hap2_1hap3_1hap4_no_s	PGSC0003DMT400021216.Hap1,PGSC0003DMT400021216.Hap2,PGSC0003DMT400021216.Hap3,PGSC0003DMT400021216.Hap4	hap4
PGSC0003DMG400034100.Hap4	PGSC0003DMT400084505.Hap4	Synt_id_17484	1hap1_1hap2_1hap3_1hap4_s	PGSC0003DMT400084505.Hap1,PGSC0003DMT400084505.Hap2,PGSC0003DMT400084505.Hap3,PGSC0003DMT400084505.Hap4	hap4	less_1%_difference	equal_lengths
Soltu.DM.02G019590.Hap4	Soltu.DM.02G019590.1.Hap4	Synt_id_17485	1hap1_0hap2_1hap3_1hap4_s	Soltu.DM.02G019590.1.Hap1,nan,Soltu.DM.02G019590.1.Hap3,Soltu.DM.02G019590.1.Hap4	hap4
Soltu.DM.03G005790.Hap4	Soltu.DM.03G005790.1.Hap4	Synt_id_17486	1hap1_1hap2_1hap3_1hap4_s	Soltu.DM.03G005790.1.Hap1,Soltu.DM.03G005790.1.Hap2,Soltu.DM.03G005790.1.Hap3,Soltu.DM.03G005790.1.Hap4	hap4	less_1%_difference	equal_lengths
PGSC0003DMG400043460.Hap4	PGSC0003DMT400093889.Hap4	Synt_id_17487	1hap1_1hap2_1hap3_1hap4_s	PGSC0003DMT400093889.Hap1,PGSC0003DMT400093889.Hap2,PGSC0003DMT400093889.Hap3,PGSC0003DMT400093889.Hap4	hap4	less_1%_difference	equal_lengths
PGSC0003DMG400040530.Hap4	PGSC0003DMT400090959.Hap4	Synt_id_17488	1hap1_1hap2_1hap3_1hap4_no_s	PGSC0003DMT400090959.Hap1,PGSC0003DMT400090959.Hap2,PGSC0003DMT400090959.Hap3,PGSC0003DMT400090959.Hap4	hap4
Soltu.DM.03G005800.Hap4	Soltu.DM.03G005800.1.Hap4	Synt_id_17489	1hap1_2hap2_1hap3_1hap4_no_s	Soltu.DM.03G005800.1.Hap1,Soltu.DM.03G005800.1.Hap2,Soltu.DM.11G014480.1.Hap2,Soltu.DM.03G005800.1.Hap3,Soltu.DM.03G005800.1.Hap4	hap4
Soltu.DM.03G005810.Hap4	Soltu.DM.03G005810.1.Hap4	Synt_id_17490	1hap1_1hap2_1hap3_1hap4_s	Soltu.DM.03G005810.1.Hap1,Soltu.DM.03G005810.1.Hap2,Soltu.DM.03G005810.1.Hap3,Soltu.DM.03G005810.1.Hap4	hap4	less_1%_difference	equal_lengths
PGSC0003DMG400035470.Hap4	PGSC0003DMT400085899.Hap4	Synt_id_17492	1hap1_1hap2_0hap3_1hap4_no_s	PGSC0003DMT400089557.Hap1,PGSC0003DMT400089557.Hap2,nan,PGSC0003DMT400085899.Hap4	hap4
PGSC0003DMG401034099.Hap4	PGSC0003DMT400084503.Hap4	Synt_id_17493	0hap1_1hap2_1hap3_1hap4_s	nan,PGSC0003DMT400084503.Hap2,PGSC0003DMT400084503.Hap3,PGSC0003DMT400084503.Hap4	hap4
Soltu.DM.03G005820.Hap4	Soltu.DM.03G005820.1.Hap4	Synt_id_17494	1hap1_1hap2_1hap3_1hap4_s	Soltu.DM.03G005820.1.Hap1,Soltu.DM.03G005820.1.Hap2,Soltu.DM.03G005820.1.Hap3,Soltu.DM.03G005820.1.Hap4	hap4	more_20%_difference	2G
Soltu.DM.03G005830.Hap4	Soltu.DM.03G005830.1.Hap4	Synt_id_17495	0hap1_1hap2_1hap3_1hap4_s	nan,Soltu.DM.03G005830.1.Hap2,Soltu.DM.03G005830.1.Hap3,Soltu.DM.03G005830.1.Hap4	hap4
Sotub10g015670.Hap4	Sotub10g015670.1.1.Hap4	Synt_id_17496	1hap1_1hap2_1hap3_1hap4_s	Sotub10g015670.1.1.Hap1,Sotub10g015670.1.1.Hap2,Sotub10g015670.1.1.Hap3,Sotub10g015670.1.1.Hap4	hap4	less_1%_difference	equal_lengths
Soltu.DM.12G021970.Hap4	Soltu.DM.12G021970.1.Hap4	Synt_id_17497	1hap1_1hap2_1hap3_1hap4_no_s	Soltu.DM.12G021980.1.Hap1,Soltu.DM.12G022000.1.Hap2,Soltu.DM.12G022000.1.Hap3,Soltu.DM.12G021970.1.Hap4	hap4
Soltu.DM.03G005840.Hap4	Soltu.DM.03G005840.1.Hap4	Synt_id_17498	1hap1_1hap2_1hap3_1hap4_s	Soltu.DM.03G005840.1.Hap1,Soltu.DM.03G005840.1.Hap2,Soltu.DM.03G005840.1.Hap3,Soltu.DM.03G005840.1.Hap4	hap4	less_1%_difference	equal_lengths
Soltu.DM.03G005850.Hap4	Soltu.DM.03G005850.1.Hap4	Synt_id_17499	1hap1_1hap2_1hap3_1hap4_s	Soltu.DM.03G005850.1.Hap1,Soltu.DM.03G005850.1.Hap2,Soltu.DM.03G005850.1.Hap3,Soltu.DM.03G005850.1.Hap4	hap4	less_1%_difference	equal_lengths
Sotub10g015650.Hap4	Sotub10g015650.1.1.Hap4	Synt_id_17500	0hap1_1hap2_1hap3_1hap4_s	nan,Sotub10g015650.1.1.Hap2,Sotub10g015650.1.1.Hap3,Sotub10g015650.1.1.Hap4	hap4
Soltu.DM.03G005860.Hap4	Soltu.DM.03G005860.1.Hap4	Synt_id_17501	1hap1_1hap2_1hap3_1hap4_s	Soltu.DM.03G005860.1.Hap1,Soltu.DM.03G005860.1.Hap2,Soltu.DM.03G005860.1.Hap3,Soltu.DM.03G005860.1.Hap4	hap4	less_1%_difference	equal_lengths
Soltu.DM.03G005870.Hap4	Soltu.DM.03G005870.1.Hap4	Synt_id_17502	1hap1_1hap2_1hap3_1hap4_s	Soltu.DM.03G005870.1.Hap1,Soltu.DM.03G005870.1.Hap2,Soltu.DM.03G005870.1.Hap3,Soltu.DM.03G005870.1.Hap4	hap4	less_1%_difference	equal_lengths
Soltu.DM.03G005880.Hap4	Soltu.DM.03G005880.1.Hap4	Synt_id_17503	1hap1_1hap2_1hap3_1hap4_s	Soltu.DM.03G005880.1.Hap1,Soltu.DM.03G005880.1.Hap2,Soltu.DM.03G005880.1.Hap3,Soltu.DM.03G005880.1.Hap4	hap4	less_1%_difference	equal_lengths
PGSC0003DMG400038039.Hap4	PGSC0003DMT400088468.Hap4	Synt_id_17505	1hap1_1hap2_1hap3_1hap4_no_s	PGSC0003DMT400088468.Hap1,PGSC0003DMT400088468.Hap2,PGSC0003DMT400088468.Hap3,PGSC0003DMT400088468.Hap4	hap4
Soltu.DM.03G005890.Hap4	Soltu.DM.03G005890.2.Hap4	Synt_id_17506	0hap1_1hap2_1hap3_1hap4_s	nan,Soltu.DM.03G005890.2.Hap2,Soltu.DM.03G005890.2.Hap3,Soltu.DM.03G005890.2.Hap4	hap4
PGSC0003DMG400031303.Hap4	PGSC0003DMT400080388.Hap4	Synt_id_17508	1hap1_0hap2_0hap3_1hap4_no_s	PGSC0003DMT400080388.Hap1,nan,nan,PGSC0003DMT400080388.Hap4	hap4
Soltu.DM.03G005900.Hap4	Soltu.DM.03G005900.1.Hap4	Synt_id_17509	1hap1_1hap2_1hap3_1hap4_s	Soltu.DM.03G005900.1.Hap1,Soltu.DM.03G005900.1.Hap2,Soltu.DM.03G005900.1.Hap3,Soltu.DM.03G005900.1.Hap4	hap4	less_1%_difference	equal_lengths
Sotub10g015610.Hap4	Sotub10g015610.1.1.Hap4	Synt_id_17513	1hap1_1hap2_1hap3_1hap4_s	Sotub10g015610.1.1.Hap1,Sotub10g015610.1.1.Hap2,Sotub10g015610.1.1.Hap3,Sotub10g015610.1.1.Hap4	hap4	less_1%_difference	equal_lengths
Soltu.DM.03G005920.Hap4	Soltu.DM.03G005920.1.Hap4	Synt_id_17514	0hap1_1hap2_1hap3_1hap4_s	nan,Soltu.DM.03G005920.1.Hap2,Soltu.DM.03G005920.1.Hap3,Soltu.DM.03G005920.1.Hap4	hap4
Soltu.DM.03G005930.Hap4	Soltu.DM.03G005930.1.Hap4	Synt_id_17515	1hap1_1hap2_1hap3_1hap4_s	Soltu.DM.03G005930.1.Hap1,Soltu.DM.03G005930.1.Hap2,Soltu.DM.03G005930.1.Hap3,Soltu.DM.03G005930.1.Hap4	hap4	less_1%_difference	equal_lengths
PGSC0003DMG400047211.Hap4	PGSC0003DMT400097640.Hap4	Synt_id_17516	1hap1_1hap2_1hap3_1hap4_s	PGSC0003DMT400097640.Hap1,PGSC0003DMT400097640.Hap2,PGSC0003DMT400097640.Hap3,PGSC0003DMT400097640.Hap4	hap4	less_1%_difference	equal_lengths
PGSC0003DMG400044652.Hap4	PGSC0003DMT400095081.Hap4	Synt_id_17517	1hap1_1hap2_1hap3_1hap4_s	PGSC0003DMT400095081.Hap1,PGSC0003DMT400095081.Hap2,PGSC0003DMT400095081.Hap3,PGSC0003DMT400095081.Hap4	hap4	less_1%_difference	equal_lengths
PGSC0003DMG400038829.Hap4	PGSC0003DMT400089258.Hap4	Synt_id_17518	1hap1_0hap2_1hap3_1hap4_s	PGSC0003DMT400089258.Hap1,nan,PGSC0003DMT400089258.Hap3,PGSC0003DMT400089258.Hap4	hap4
PGSC0003DMG400046528.Hap4	PGSC0003DMT400096957.Hap4	Synt_id_17519	1hap1_1hap2_1hap3_1hap4_s	PGSC0003DMT400096957.Hap1,PGSC0003DMT400096957.Hap2,PGSC0003DMT400096957.Hap3,PGSC0003DMT400096957.Hap4	hap4	less_1%_difference	equal_lengths
PGSC0003DMG400039962.Hap4	PGSC0003DMT400090391.Hap4	Synt_id_17520	1hap1_1hap2_1hap3_1hap4_s	PGSC0003DMT400090391.Hap1,PGSC0003DMT400090391.Hap2,PGSC0003DMT400090391.Hap3,PGSC0003DMT400090391.Hap4	hap4	less_1%_difference	equal_lengths
PGSC0003DMG400038273.Hap4	PGSC0003DMT400088702.Hap4	Synt_id_17521	1hap1_1hap2_0hap3_1hap4_no_s	PGSC0003DMT400091689.Hap1,PGSC0003DMT400091689.Hap2,nan,PGSC0003DMT400088702.Hap4	hap4
PGSC0003DMG400047218.Hap4	PGSC0003DMT400097647.Hap4	Synt_id_17522	1hap1_1hap2_1hap3_1hap4_s	PGSC0003DMT400097647.Hap1,PGSC0003DMT400097647.Hap2,PGSC0003DMT400097647.Hap3,PGSC0003DMT400097647.Hap4	hap4	less_1%_difference	equal_lengths
PGSC0003DMG400038405.Hap4	PGSC0003DMT400088834.Hap4	Synt_id_17523	1hap1_1hap2_1hap3_1hap4_s	PGSC0003DMT400088834.Hap1,PGSC0003DMT400088834.Hap2,PGSC0003DMT400088834.Hap3,PGSC0003DMT400088834.Hap4	hap4	less_1%_difference	equal_lengths
Soltu.DM.03G005940.Hap4	Soltu.DM.03G005940.1.Hap4	Synt_id_17524	1hap1_1hap2_1hap3_1hap4_s	Soltu.DM.03G005940.1.Hap1,Soltu.DM.03G005940.1.Hap2,Soltu.DM.03G005940.1.Hap3,Soltu.DM.03G005940.1.Hap4	hap4	less_1%_difference	equal_lengths
Soltu.DM.03G005950.Hap4	Soltu.DM.03G005950.1.Hap4	Synt_id_17525	1hap1_1hap2_1hap3_1hap4_s	Soltu.DM.03G005950.1.Hap1,Soltu.DM.03G005950.1.Hap2,Soltu.DM.03G005950.1.Hap3,Soltu.DM.03G005950.1.Hap4	hap4	less_1%_difference	equal_lengths
PGSC0003DMG400040618.Hap4	PGSC0003DMT400091047.Hap4	Synt_id_17526	1hap1_1hap2_1hap3_1hap4_s	PGSC0003DMT400091047.Hap1,PGSC0003DMT400091047.Hap2,PGSC0003DMT400091047.Hap3,PGSC0003DMT400091047.Hap4	hap4	less_1%_difference	equal_lengths
PGSC0003DMG400021800.Hap4	PGSC0003DMT400056118.Hap4	Synt_id_17528	2hap1_1hap2_1hap3_2hap4_no_s	PGSC0003DMT400056118.Hap1,Sotub03g019080.1.1.Hap1,Sotub03g019080.1.1.Hap2,Sotub03g019080.1.1.Hap3,PGSC0003DMT400056118.Hap4,Sotub03g019080.1.1.Hap4	hap4
Sotub03g019080.Hap4	Sotub03g019080.1.1.Hap4	Synt_id_17528	2hap1_1hap2_1hap3_2hap4_no_s	PGSC0003DMT400056118.Hap1,Sotub03g019080.1.1.Hap1,Sotub03g019080.1.1.Hap2,Sotub03g019080.1.1.Hap3,PGSC0003DMT400056118.Hap4,Sotub03g019080.1.1.Hap4	hap4
Soltu.DM.03G005960.Hap4	Soltu.DM.03G005960.1.Hap4	Synt_id_17529	1hap1_2hap2_1hap3_1hap4_no_s	Soltu.DM.03G005960.1.Hap1,Soltu.DM.03G005960.1.Hap2,Soltu.DM.02G001020.1.Hap2,Soltu.DM.03G005960.1.Hap3,Soltu.DM.03G005960.1.Hap4	hap4
PGSC0003DMG400039519.Hap4	PGSC0003DMT400089948.Hap4	Synt_id_17530	1hap1_1hap2_1hap3_1hap4_no_s	PGSC0003DMT400089948.Hap1,PGSC0003DMT400089948.Hap2,PGSC0003DMT400089948.Hap3,PGSC0003DMT400089948.Hap4	hap4
PGSC0003DMG400040711.Hap4	PGSC0003DMT400091140.Hap4	Synt_id_17531	1hap1_1hap2_1hap3_1hap4_s	PGSC0003DMT400091140.Hap1,PGSC0003DMT400091140.Hap2,PGSC0003DMT400091140.Hap3,PGSC0003DMT400091140.Hap4	hap4	less_1%_difference	equal_lengths
PGSC0003DMG400045741.Hap4	PGSC0003DMT400096170.Hap4	Synt_id_17532	1hap1_1hap2_1hap3_1hap4_s	PGSC0003DMT400096170.Hap1,PGSC0003DMT400096170.Hap2,PGSC0003DMT400096170.Hap3,PGSC0003DMT400096170.Hap4	hap4	less_1%_difference	equal_lengths
Soltu.DM.11G023430.Hap4	Soltu.DM.11G023430.1.Hap4	Synt_id_17533	0hap1_0hap2_0hap3_1hap4_s	nan,nan,nan,Soltu.DM.11G023430.1.Hap4	hap4
PGSC0003DMG400037325.Hap4	PGSC0003DMT400087754.Hap4	Synt_id_17534	1hap1_1hap2_1hap3_1hap4_s	PGSC0003DMT400087754.Hap1,PGSC0003DMT400087754.Hap2,PGSC0003DMT400087754.Hap3,PGSC0003DMT400087754.Hap4	hap4	less_1%_difference	equal_lengths
PGSC0003DMG400037850.Hap4	PGSC0003DMT400088279.Hap4	Synt_id_17535	1hap1_1hap2_1hap3_1hap4_s	PGSC0003DMT400088279.Hap1,PGSC0003DMT400088279.Hap2,PGSC0003DMT400088279.Hap3,PGSC0003DMT400088279.Hap4	hap4	less_1%_difference	equal_lengths
PGSC0003DMG400019755.Hap4	PGSC0003DMT400050854.Hap4	Synt_id_17537	1hap1_0hap2_1hap3_1hap4_s	PGSC0003DMT400050854.Hap1,nan,PGSC0003DMT400050854.Hap3,PGSC0003DMT400050854.Hap4	hap4
PGSC0003DMG400013853.Hap4	PGSC0003DMT400035975.Hap4	Synt_id_17538	1hap1_0hap2_1hap3_1hap4_no_s	PGSC0003DMT400089093.Hap1,nan,PGSC0003DMT400089093.Hap3,PGSC0003DMT400035975.Hap4	hap4
Soltu.DM.03G005980.Hap4	Soltu.DM.03G005980.1.Hap4	Synt_id_17539	1hap1_1hap2_1hap3_1hap4_s	Soltu.DM.03G005980.1.Hap1,Soltu.DM.03G005980.1.Hap2,Soltu.DM.03G005980.1.Hap3,Soltu.DM.03G005980.1.Hap4	hap4	less_1%_difference	equal_lengths
Soltu.DM.03G005990.Hap4	Soltu.DM.03G005990.1.Hap4	Synt_id_17540	1hap1_1hap2_1hap3_1hap4_s	Soltu.DM.03G005990.1.Hap1,Soltu.DM.03G005990.1.Hap2,Soltu.DM.03G005990.1.Hap3,Soltu.DM.03G005990.1.Hap4	hap4	less_1%_difference	equal_lengths
PGSC0003DMG400019756.Hap4	PGSC0003DMT400050856.Hap4	Synt_id_17541	1hap1_0hap2_1hap3_1hap4_s	PGSC0003DMT400050856.Hap1,nan,PGSC0003DMT400050856.Hap3,PGSC0003DMT400050856.Hap4	hap4
PGSC0003DMG400034471.Hap4	PGSC0003DMT400084900.Hap4	Synt_id_17542	1hap1_0hap2_1hap3_1hap4_s	PGSC0003DMT400084900.Hap1,nan,PGSC0003DMT400084900.Hap3,PGSC0003DMT400084900.Hap4	hap4
Soltu.DM.03G006000.Hap4	Soltu.DM.03G006000.1.Hap4	Synt_id_17543	1hap1_1hap2_1hap3_1hap4_s	Soltu.DM.03G006000.1.Hap1,Soltu.DM.03G006000.1.Hap2,Soltu.DM.03G006000.1.Hap3,Soltu.DM.03G006000.1.Hap4	hap4	less_1%_difference	equal_lengths
Sotub08g012020.Hap4	Sotub08g012020.1.1.Hap4	Synt_id_17544	1hap1_1hap2_1hap3_1hap4_no_s	Sotub08g012020.1.1.Hap1,Sotub08g012020.1.1.Hap2,Sotub08g012020.1.1.Hap3,Sotub08g012020.1.1.Hap4	hap4
Sotub08g019070.Hap4	Sotub08g019070.1.1.Hap4	Synt_id_17545	1hap1_1hap2_1hap3_1hap4_s	Sotub08g019070.1.1.Hap1,Sotub08g019070.1.1.Hap2,Sotub08g019070.1.1.Hap3,Sotub08g019070.1.1.Hap4	hap4	less_1%_difference	equal_lengths
Soltu.DM.03G006010.Hap4	Soltu.DM.03G006010.2.Hap4	Synt_id_17548	1hap1_1hap2_1hap3_1hap4_s	Soltu.DM.03G006010.2.Hap1,Soltu.DM.03G006010.2.Hap2,Soltu.DM.03G006010.2.Hap3,Soltu.DM.03G006010.2.Hap4	hap4	less_1%_difference	equal_lengths
Soltu.DM.03G006020.Hap4	Soltu.DM.03G006020.1.Hap4	Synt_id_17550	1hap1_2hap2_1hap3_1hap4_no_s	Soltu.DM.03G006020.1.Hap1,Soltu.DM.03G006020.1.Hap2,Soltu.DM.08G003590.1.Hap2,Soltu.DM.03G006020.1.Hap3,Soltu.DM.03G006020.1.Hap4	hap4
PGSC0003DMG400035243.Hap4	PGSC0003DMT400085672.Hap4	Synt_id_17551	1hap1_1hap2_1hap3_1hap4_s	PGSC0003DMT400085672.Hap1,PGSC0003DMT400085672.Hap2,PGSC0003DMT400085672.Hap3,PGSC0003DMT400085672.Hap4	hap4	less_1%_difference	equal_lengths
PGSC0003DMG400040457.Hap4	PGSC0003DMT400090886.Hap4	Synt_id_17552	1hap1_1hap2_1hap3_1hap4_s	PGSC0003DMT400090886.Hap1,PGSC0003DMT400090886.Hap2,PGSC0003DMT400090886.Hap3,PGSC0003DMT400090886.Hap4	hap4	less_1%_difference	equal_lengths
Soltu.DM.03G006030.Hap4	Soltu.DM.03G006030.1.Hap4	Synt_id_17553	1hap1_1hap2_1hap3_1hap4_s	Soltu.DM.03G006030.1.Hap1,Soltu.DM.03G006030.1.Hap2,Soltu.DM.03G006030.1.Hap3,Soltu.DM.03G006030.1.Hap4	hap4	more_1%_difference	2G
Soltu.DM.03G006040.Hap4	Soltu.DM.03G006040.1.Hap4	Synt_id_17554	1hap1_1hap2_1hap3_1hap4_s	Soltu.DM.03G006040.1.Hap1,Soltu.DM.03G006040.1.Hap2,Soltu.DM.03G006040.1.Hap3,Soltu.DM.03G006040.1.Hap4	hap4	less_1%_difference	2G
Soltu.DM.03G006060.Hap4	Soltu.DM.03G006060.1.Hap4	Synt_id_17555	1hap1_1hap2_1hap3_1hap4_s	Soltu.DM.03G006060.1.Hap1,Soltu.DM.03G006060.1.Hap2,Soltu.DM.03G006060.1.Hap3,Soltu.DM.03G006060.1.Hap4	hap4	less_1%_difference	equal_lengths
Soltu.DM.03G006070.Hap4	Soltu.DM.03G006070.1.Hap4	Synt_id_17556	1hap1_0hap2_1hap3_1hap4_s	Soltu.DM.03G006070.1.Hap1,nan,Soltu.DM.03G006070.1.Hap3,Soltu.DM.03G006070.1.Hap4	hap4
Soltu.DM.03G006080.Hap4	Soltu.DM.03G006080.1.Hap4	Synt_id_17558	1hap1_1hap2_1hap3_1hap4_s	Soltu.DM.03G006080.1.Hap1,Soltu.DM.03G006080.1.Hap2,Soltu.DM.03G006080.1.Hap3,Soltu.DM.03G006080.1.Hap4	hap4	less_1%_difference	equal_lengths
PGSC0003DMG400002243.Hap4	PGSC0003DMT400005737.Hap4	Synt_id_17559	0hap1_0hap2_1hap3_1hap4_no_s	nan,nan,PGSC0003DMT400005737.Hap3,PGSC0003DMT400005737.Hap4	hap4
Soltu.DM.07G023880.Hap4	Soltu.DM.07G023880.1.Hap4	Synt_id_17560	1hap1_1hap2_1hap3_1hap4_no_s	Soltu.DM.07G023880.1.Hap1,Soltu.DM.07G023880.1.Hap2,Soltu.DM.07G023880.1.Hap3,Soltu.DM.07G023880.1.Hap4	hap4
PGSC0003DMG400022919.Hap4	PGSC0003DMT400059010.Hap4	Synt_id_17561	1hap1_0hap2_1hap3_1hap4_s	PGSC0003DMT400059010.Hap1,nan,PGSC0003DMT400059010.Hap3,PGSC0003DMT400059010.Hap4	hap4
Soltu.DM.03G006090.Hap4	Soltu.DM.03G006090.1.Hap4	Synt_id_17562	1hap1_1hap2_1hap3_1hap4_s	Soltu.DM.03G006090.1.Hap1,Soltu.DM.03G006090.1.Hap2,Soltu.DM.03G006090.1.Hap3,Soltu.DM.03G006090.1.Hap4	hap4	less_1%_difference	equal_lengths
Soltu.DM.03G012420.Hap4	Soltu.DM.03G012420.1.Hap4	Synt_id_17563	0hap1_1hap2_0hap3_1hap4_no_s	nan,Soltu.DM.03G012420.1.Hap2,nan,Soltu.DM.03G012420.1.Hap4	hap4
Soltu.DM.03G006100.Hap4	Soltu.DM.03G006100.1.Hap4	Synt_id_17565	1hap1_1hap2_1hap3_1hap4_s	Soltu.DM.03G006100.1.Hap1,Soltu.DM.03G006100.1.Hap2,Soltu.DM.03G006100.1.Hap3,Soltu.DM.03G006100.1.Hap4	hap4	less_1%_difference	equal_lengths
Soltu.DM.03G006110.Hap4	Soltu.DM.03G006110.1.Hap4	Synt_id_17566	1hap1_1hap2_1hap3_1hap4_s	Soltu.DM.03G006110.1.Hap1,Soltu.DM.03G006110.1.Hap2,Soltu.DM.03G006110.1.Hap3,Soltu.DM.03G006110.1.Hap4	hap4	less_1%_difference	equal_lengths
Soltu.DM.03G006120.Hap4	Soltu.DM.03G006120.4.Hap4	Synt_id_17567	1hap1_1hap2_1hap3_1hap4_s	Soltu.DM.03G006120.4.Hap1,Soltu.DM.03G006120.4.Hap2,Soltu.DM.03G006120.4.Hap3,Soltu.DM.03G006120.4.Hap4	hap4	less_1%_difference	equal_lengths
Soltu.DM.03G006130.Hap4	Soltu.DM.03G006130.1.Hap4	Synt_id_17568	1hap1_1hap2_1hap3_1hap4_s	Soltu.DM.03G006130.1.Hap1,Soltu.DM.03G006130.1.Hap2,Soltu.DM.03G006130.1.Hap3,Soltu.DM.03G006130.1.Hap4	hap4	less_1%_difference	equal_lengths
PGSC0003DMG400045021.Hap4	PGSC0003DMT400095450.Hap4	Synt_id_17570	1hap1_1hap2_1hap3_1hap4_s	PGSC0003DMT400095450.Hap1,PGSC0003DMT400095450.Hap2,PGSC0003DMT400095450.Hap3,PGSC0003DMT400095450.Hap4	hap4	less_1%_difference	equal_lengths
PGSC0003DMG400038427.Hap4	PGSC0003DMT400088856.Hap4	Synt_id_17571	1hap1_1hap2_1hap3_1hap4_s	PGSC0003DMT400088856.Hap1,PGSC0003DMT400088856.Hap2,PGSC0003DMT400088856.Hap3,PGSC0003DMT400088856.Hap4	hap4	less_1%_difference	equal_lengths
Soltu.DM.03G006160.Hap4	Soltu.DM.03G006160.1.Hap4	Synt_id_17572	1hap1_1hap2_1hap3_1hap4_s	Soltu.DM.03G006160.1.Hap1,Soltu.DM.03G006160.1.Hap2,Soltu.DM.03G006160.1.Hap3,Soltu.DM.03G006160.1.Hap4	hap4	less_1%_difference	equal_lengths
Soltu.DM.03G006170.Hap4	Soltu.DM.03G006170.1.Hap4	Synt_id_17573	1hap1_1hap2_1hap3_1hap4_s	Soltu.DM.03G006170.1.Hap1,Soltu.DM.03G006170.1.Hap2,Soltu.DM.03G006170.1.Hap3,Soltu.DM.03G006170.1.Hap4	hap4	less_1%_difference	equal_lengths
Soltu.DM.03G000060.Hap4	Soltu.DM.03G000060.1.Hap4	Synt_id_17574	1hap1_0hap2_0hap3_1hap4_s	Soltu.DM.03G000060.1.Hap1,nan,nan,Soltu.DM.03G000060.1.Hap4	hap4
Soltu.DM.12G022730.Hap4	Soltu.DM.12G022730.1.Hap4	Synt_id_17575	1hap1_1hap2_1hap3_1hap4_no_s	Soltu.DM.12G022730.1.Hap1,Soltu.DM.12G022730.1.Hap2,Soltu.DM.12G022730.1.Hap3,Soltu.DM.12G022730.1.Hap4	hap4
Soltu.DM.12G022740.Hap4	Soltu.DM.12G022740.1.Hap4	Synt_id_17576	1hap1_1hap2_1hap3_1hap4_no_s	Soltu.DM.12G022740.1.Hap1,Soltu.DM.12G022740.1.Hap2,Soltu.DM.12G022740.1.Hap3,Soltu.DM.12G022740.1.Hap4	hap4
Soltu.DM.07G005410.Hap4	Soltu.DM.07G005410.1.Hap4	Synt_id_17577	0hap1_0hap2_0hap3_1hap4_s	nan,nan,nan,Soltu.DM.07G005410.1.Hap4	hap4
Soltu.DM.12G022750.Hap4	Soltu.DM.12G022750.1.Hap4	Synt_id_17578	1hap1_1hap2_1hap3_1hap4_no_s	Soltu.DM.12G022750.1.Hap1,Soltu.DM.12G022750.1.Hap2,Soltu.DM.12G022750.1.Hap3,Soltu.DM.12G022750.1.Hap4	hap4
Sotub03g019290.Hap4	Sotub03g019290.1.1.Hap4	Synt_id_17579	1hap1_1hap2_1hap3_1hap4_s	Sotub03g019290.1.1.Hap1,Sotub03g019290.1.1.Hap2,Sotub03g019290.1.1.Hap3,Sotub03g019290.1.1.Hap4	hap4	less_1%_difference	equal_lengths
Soltu.DM.03G006180.Hap4	Soltu.DM.03G006180.2.Hap4	Synt_id_17580	1hap1_1hap2_1hap3_1hap4_s	Soltu.DM.03G006180.2.Hap1,Soltu.DM.03G006180.2.Hap2,Soltu.DM.03G006180.2.Hap3,Soltu.DM.03G006180.2.Hap4	hap4	less_1%_difference	equal_lengths
Soltu.DM.03G006190.Hap4	Soltu.DM.03G006190.1.Hap4	Synt_id_17581	1hap1_1hap2_1hap3_1hap4_s	Soltu.DM.03G006190.1.Hap1,Soltu.DM.03G006190.1.Hap2,Soltu.DM.03G006190.1.Hap3,Soltu.DM.03G006190.1.Hap4	hap4	less_1%_difference	equal_lengths
PGSC0003DMG400011857.Hap4	PGSC0003DMT400030952.Hap4	Synt_id_17582	1hap1_1hap2_1hap3_1hap4_no_s	PGSC0003DMT400030952.Hap1,PGSC0003DMT400030952.Hap2,PGSC0003DMT400030952.Hap3,PGSC0003DMT400030952.Hap4	hap4
Soltu.DM.03G006200.Hap4	Soltu.DM.03G006200.1.Hap4	Synt_id_17583	1hap1_1hap2_1hap3_1hap4_s	Soltu.DM.03G006200.1.Hap1,Soltu.DM.03G006200.1.Hap2,Soltu.DM.03G006200.1.Hap3,Soltu.DM.03G006200.1.Hap4	hap4	less_1%_difference	equal_lengths
PGSC0003DMG400022948.Hap4	PGSC0003DMT400059079.Hap4	Synt_id_17588	1hap1_1hap2_1hap3_1hap4_no_s	PGSC0003DMT400059079.Hap1,PGSC0003DMT400059079.Hap2,PGSC0003DMT400059079.Hap3,PGSC0003DMT400059079.Hap4	hap4
Soltu.DM.03G006250.Hap4	Soltu.DM.03G006250.1.Hap4	Synt_id_17589	0hap1_0hap2_1hap3_1hap4_s	nan,nan,Soltu.DM.03G006250.1.Hap3,Soltu.DM.03G006250.1.Hap4	hap4
Soltu.DM.03G006290.Hap4	Soltu.DM.03G006290.1.Hap4	Synt_id_17590	1hap1_1hap2_0hap3_1hap4_s	Soltu.DM.03G006290.1.Hap1,Soltu.DM.03G006290.1.Hap2,nan,Soltu.DM.03G006290.1.Hap4	hap4
Soltu.DM.03G006280.Hap4	Soltu.DM.03G006280.1.Hap4	Synt_id_17591	1hap1_1hap2_0hap3_1hap4_s	Soltu.DM.03G006280.1.Hap1,Soltu.DM.03G006280.1.Hap2,nan,Soltu.DM.03G006280.1.Hap4	hap4
Soltu.DM.03G006260.Hap4	Soltu.DM.03G006260.1.Hap4	Synt_id_17592	0hap1_1hap2_1hap3_1hap4_s	nan,Soltu.DM.03G006260.1.Hap2,Soltu.DM.03G006260.1.Hap3,Soltu.DM.03G006260.1.Hap4	hap4
PGSC0003DMG400039076.Hap4	PGSC0003DMT400089505.Hap4	Synt_id_17593	1hap1_1hap2_1hap3_1hap4_no_s	PGSC0003DMT400089505.Hap1,PGSC0003DMT400089505.Hap2,PGSC0003DMT400089505.Hap3,PGSC0003DMT400089505.Hap4	hap4
Sotub03g011610.Hap4	Sotub03g011610.1.1.Hap4	Synt_id_17594	1hap1_1hap2_1hap3_1hap4_s	Sotub03g011610.1.1.Hap1,Sotub03g011610.1.1.Hap2,Sotub03g011610.1.1.Hap3,Sotub03g011610.1.1.Hap4	hap4	less_1%_difference	equal_lengths
Sotub03g011550.Hap4	Sotub03g011550.1.1.Hap4	Synt_id_17595	1hap1_1hap2_1hap3_1hap4_no_s	Sotub03g011550.1.1.Hap1,Sotub03g011550.1.1.Hap2,Sotub03g011550.1.1.Hap3,Sotub03g011550.1.1.Hap4	hap4
Sotub03g011600.Hap4	Sotub03g011600.1.1.Hap4	Synt_id_17596	1hap1_1hap2_1hap3_1hap4_s	Sotub03g011600.1.1.Hap1,Sotub03g011600.1.1.Hap2,Sotub03g011600.1.1.Hap3,Sotub03g011600.1.1.Hap4	hap4	less_1%_difference	equal_lengths
Soltu.DM.03G006340.Hap4	Soltu.DM.03G006340.1.Hap4	Synt_id_17597	1hap1_1hap2_1hap3_1hap4_s	Soltu.DM.03G006340.1.Hap1,Soltu.DM.03G006340.1.Hap2,Soltu.DM.03G006340.1.Hap3,Soltu.DM.03G006340.1.Hap4	hap4	less_1%_difference	equal_lengths
PGSC0003DMG400041078.Hap4	PGSC0003DMT400091507.Hap4	Synt_id_17598	1hap1_1hap2_1hap3_1hap4_no_s	PGSC0003DMT400091507.Hap1,PGSC0003DMT400091507.Hap2,PGSC0003DMT400091507.Hap3,PGSC0003DMT400091507.Hap4	hap4
Sotub02g005020.Hap4	Sotub02g005020.1.1.Hap4	Synt_id_17599	1hap1_1hap2_1hap3_1hap4_no_s	Sotub02g005020.1.1.Hap1,Sotub02g005020.1.1.Hap2,Sotub02g005020.1.1.Hap3,Sotub02g005020.1.1.Hap4	hap4
PGSC0003DMG400044022.Hap4	PGSC0003DMT400094451.Hap4	Synt_id_17600	0hap1_1hap2_1hap3_1hap4_s	nan,PGSC0003DMT400094451.Hap2,PGSC0003DMT400094451.Hap3,PGSC0003DMT400094451.Hap4	hap4
PGSC0003DMG400003365.Hap4	PGSC0003DMT400008680.Hap4	Synt_id_17601	1hap1_0hap2_1hap3_1hap4_no_s	PGSC0003DMT400008680.Hap1,nan,PGSC0003DMT400008680.Hap3,PGSC0003DMT400008680.Hap4	hap4
Soltu.DM.03G006350.Hap4	Soltu.DM.03G006350.1.Hap4	Synt_id_17602	1hap1_0hap2_0hap3_1hap4_s	Soltu.DM.03G006350.1.Hap1,nan,nan,Soltu.DM.03G006350.1.Hap4	hap4
PGSC0003DMG400043942.Hap4	PGSC0003DMT400094371.Hap4	Synt_id_17603	0hap1_1hap2_1hap3_1hap4_s	nan,PGSC0003DMT400094371.Hap2,PGSC0003DMT400094371.Hap3,PGSC0003DMT400094371.Hap4	hap4
PGSC0003DMG400003364.Hap4	PGSC0003DMT400008678.Hap4	Synt_id_17604	1hap1_0hap2_0hap3_1hap4_s	PGSC0003DMT400008678.Hap1,nan,nan,PGSC0003DMT400008678.Hap4	hap4
PGSC0003DMG400034337.Hap4	PGSC0003DMT400084766.Hap4	Synt_id_17605	0hap1_1hap2_1hap3_2hap4_no_s	nan,PGSC0003DMT400084766.Hap2,PGSC0003DMT400084766.Hap3,PGSC0003DMT400084766.Hap4,PGSC0003DMT400084858.Hap4	hap4
PGSC0003DMG400034429.Hap4	PGSC0003DMT400084858.Hap4	Synt_id_17605	0hap1_1hap2_1hap3_2hap4_no_s	nan,PGSC0003DMT400084766.Hap2,PGSC0003DMT400084766.Hap3,PGSC0003DMT400084766.Hap4,PGSC0003DMT400084858.Hap4	hap4
Soltu.DM.03G006360.Hap4	Soltu.DM.03G006360.2.Hap4	Synt_id_17606	1hap1_0hap2_0hap3_1hap4_s	Soltu.DM.03G006360.2.Hap1,nan,nan,Soltu.DM.03G006360.2.Hap4	hap4
Soltu.DM.03G006330.Hap4	Soltu.DM.03G006330.1.Hap4	Synt_id_17607	0hap1_1hap2_1hap3_1hap4_s	nan,Soltu.DM.03G006330.1.Hap2,Soltu.DM.03G006330.1.Hap3,Soltu.DM.03G006330.1.Hap4	hap4
Soltu.DM.03G006370.Hap4	Soltu.DM.03G006370.1.Hap4	Synt_id_17608	1hap1_0hap2_0hap3_1hap4_s	Soltu.DM.03G006370.1.Hap1,nan,nan,Soltu.DM.03G006370.1.Hap4	hap4
Soltu.DM.03G006310.Hap4	Soltu.DM.03G006310.1.Hap4	Synt_id_17611	0hap1_1hap2_1hap3_1hap4_s	nan,Soltu.DM.03G006310.1.Hap2,Soltu.DM.03G006310.1.Hap3,Soltu.DM.03G006310.1.Hap4	hap4
Soltu.DM.03G006390.Hap4	Soltu.DM.03G006390.1.Hap4	Synt_id_17612	1hap1_0hap2_0hap3_1hap4_s	Soltu.DM.03G006390.1.Hap1,nan,nan,Soltu.DM.03G006390.1.Hap4	hap4
Sotub03g011650.Hap4	Sotub03g011650.1.1.Hap4	Synt_id_17613	1hap1_1hap2_1hap3_1hap4_s	Sotub03g011650.1.1.Hap1,Sotub03g011650.1.1.Hap2,Sotub03g011650.1.1.Hap3,Sotub03g011650.1.1.Hap4	hap4	less_1%_difference	equal_lengths
Sotub03g011660.Hap4	Sotub03g011660.1.1.Hap4	Synt_id_17614	1hap1_1hap2_1hap3_1hap4_s	Sotub03g011660.1.1.Hap1,Sotub03g011660.1.1.Hap2,Sotub03g011660.1.1.Hap3,Sotub03g011660.1.1.Hap4	hap4	less_1%_difference	equal_lengths
Soltu.DM.03G006400.Hap4	Soltu.DM.03G006400.1.Hap4	Synt_id_17616	1hap1_1hap2_1hap3_1hap4_s	Soltu.DM.03G006400.1.Hap1,Soltu.DM.03G006400.2.Hap2,Soltu.DM.03G006400.2.Hap3,Soltu.DM.03G006400.1.Hap4	hap4	less_1%_difference	equal_lengths
Soltu.DM.03G006410.Hap4	Soltu.DM.03G006410.1.Hap4	Synt_id_17617	1hap1_1hap2_1hap3_1hap4_s	Soltu.DM.03G006410.1.Hap1,Soltu.DM.03G006410.1.Hap2,Soltu.DM.03G006410.1.Hap3,Soltu.DM.03G006410.1.Hap4	hap4	less_1%_difference	equal_lengths
Soltu.DM.03G006420.Hap4	Soltu.DM.03G006420.1.Hap4	Synt_id_17618	1hap1_1hap2_1hap3_1hap4_s	Soltu.DM.03G006420.1.Hap1,Soltu.DM.03G006420.1.Hap2,Soltu.DM.03G006420.1.Hap3,Soltu.DM.03G006420.1.Hap4	hap4	less_1%_difference	equal_lengths
Soltu.DM.03G006430.Hap4	Soltu.DM.03G006430.2.Hap4	Synt_id_17619	1hap1_1hap2_1hap3_1hap4_s	Soltu.DM.03G006430.2.Hap1,Soltu.DM.03G006430.2.Hap2,Soltu.DM.03G006430.2.Hap3,Soltu.DM.03G006430.2.Hap4	hap4	less_1%_difference	equal_lengths
PGSC0003DMG400041052.Hap4	PGSC0003DMT400091481.Hap4	Synt_id_17620	1hap1_1hap2_1hap3_1hap4_s	PGSC0003DMT400091481.Hap1,PGSC0003DMT400091481.Hap2,PGSC0003DMT400091481.Hap3,PGSC0003DMT400091481.Hap4	hap4	less_1%_difference	equal_lengths
PGSC0003DMG400034392.Hap4	PGSC0003DMT400084821.Hap4	Synt_id_17621	1hap1_1hap2_1hap3_1hap4_s	PGSC0003DMT400084821.Hap1,PGSC0003DMT400084821.Hap2,PGSC0003DMT400084821.Hap3,PGSC0003DMT400084821.Hap4	hap4	less_1%_difference	1G
PGSC0003DMG400018762.Hap4	PGSC0003DMT400048287.Hap4	Synt_id_17622	1hap1_1hap2_1hap3_1hap4_s	PGSC0003DMT400048287.Hap1,PGSC0003DMT400048287.Hap2,PGSC0003DMT400048287.Hap3,PGSC0003DMT400048287.Hap4	hap4	less_1%_difference	equal_lengths
Soltu.DM.03G006440.Hap4	Soltu.DM.03G006440.2.Hap4	Synt_id_17623	1hap1_1hap2_1hap3_1hap4_s	Soltu.DM.03G006440.2.Hap1,Soltu.DM.03G006440.2.Hap2,Soltu.DM.03G006440.2.Hap3,Soltu.DM.03G006440.2.Hap4	hap4	less_1%_difference	equal_lengths
Sotub03g011710.Hap4	Sotub03g011710.1.1.Hap4	Synt_id_17624	1hap1_1hap2_1hap3_1hap4_s	Sotub03g011710.1.1.Hap1,Sotub03g011710.1.1.Hap2,Sotub03g011710.1.1.Hap3,Sotub03g011710.1.1.Hap4	hap4	less_1%_difference	equal_lengths
Soltu.DM.03G006450.Hap4	Soltu.DM.03G006450.1.Hap4	Synt_id_17625	1hap1_1hap2_1hap3_1hap4_s	Soltu.DM.03G006450.1.Hap1,Soltu.DM.03G006450.1.Hap2,Soltu.DM.03G006450.1.Hap3,Soltu.DM.03G006450.1.Hap4	hap4	less_1%_difference	equal_lengths
PGSC0003DMG400046698.Hap4	PGSC0003DMT400097127.Hap4	Synt_id_17626	0hap1_0hap2_1hap3_1hap4_s	nan,nan,PGSC0003DMT400097127.Hap3,PGSC0003DMT400097127.Hap4	hap4
PGSC0003DMG400042010.Hap4	PGSC0003DMT400092439.Hap4	Synt_id_17627	0hap1_1hap2_1hap3_1hap4_s	nan,PGSC0003DMT400092439.Hap2,PGSC0003DMT400092439.Hap3,PGSC0003DMT400092439.Hap4	hap4
Soltu.DM.03G006460.Hap4	Soltu.DM.03G006460.1.Hap4	Synt_id_17628	1hap1_1hap2_1hap3_1hap4_s	Soltu.DM.03G006460.1.Hap1,Soltu.DM.03G006460.1.Hap2,Soltu.DM.03G006460.1.Hap3,Soltu.DM.03G006460.1.Hap4	hap4	less_1%_difference	equal_lengths
Soltu.DM.03G006470.Hap4	Soltu.DM.03G006470.1.Hap4	Synt_id_17629	1hap1_1hap2_1hap3_1hap4_s	Soltu.DM.03G006470.1.Hap1,Soltu.DM.03G006470.1.Hap2,Soltu.DM.03G006470.1.Hap3,Soltu.DM.03G006470.1.Hap4	hap4	less_1%_difference	equal_lengths
Sotub03g011750.Hap4	Sotub03g011750.1.1.Hap4	Synt_id_17630	1hap1_1hap2_1hap3_1hap4_s	Sotub03g011750.1.1.Hap1,Sotub03g011750.1.1.Hap2,Sotub03g011750.1.1.Hap3,Sotub03g011750.1.1.Hap4	hap4	less_1%_difference	equal_lengths
Soltu.DM.03G006480.Hap4	Soltu.DM.03G006480.1.Hap4	Synt_id_17631	1hap1_1hap2_1hap3_1hap4_s	Soltu.DM.03G006480.1.Hap1,Soltu.DM.03G006480.1.Hap2,Soltu.DM.03G006480.1.Hap3,Soltu.DM.03G006480.1.Hap4	hap4	less_1%_difference	equal_lengths
Soltu.DM.03G006490.Hap4	Soltu.DM.03G006490.1.Hap4	Synt_id_17632	1hap1_1hap2_1hap3_1hap4_s	Soltu.DM.03G006490.1.Hap1,Soltu.DM.03G006490.1.Hap2,Soltu.DM.03G006490.1.Hap3,Soltu.DM.03G006490.1.Hap4	hap4	less_1%_difference	equal_lengths
PGSC0003DMG400040247.Hap4	PGSC0003DMT400090676.Hap4	Synt_id_17633	1hap1_2hap2_1hap3_1hap4_no_s	PGSC0003DMT400090676.Hap1,PGSC0003DMT400090676.Hap2,PGSC0003DMT400089919.Hap2,PGSC0003DMT400090676.Hap3,PGSC0003DMT400090676.Hap4	hap4
PGSC0003DMG400046041.Hap4	PGSC0003DMT400096470.Hap4	Synt_id_17634	1hap1_1hap2_1hap3_1hap4_no_s	PGSC0003DMT400096470.Hap1,PGSC0003DMT400096470.Hap2,PGSC0003DMT400096470.Hap3,PGSC0003DMT400096470.Hap4	hap4
PGSC0003DMG400041690.Hap4	PGSC0003DMT400092119.Hap4	Synt_id_17635	1hap1_1hap2_1hap3_1hap4_s	PGSC0003DMT400092119.Hap1,PGSC0003DMT400092119.Hap2,PGSC0003DMT400092119.Hap3,PGSC0003DMT400092119.Hap4	hap4	less_1%_difference	equal_lengths
PGSC0003DMG400046735.Hap4	PGSC0003DMT400097164.Hap4	Synt_id_17636	1hap1_1hap2_1hap3_1hap4_s	PGSC0003DMT400097164.Hap1,PGSC0003DMT400097164.Hap2,PGSC0003DMT400097164.Hap3,PGSC0003DMT400097164.Hap4	hap4	less_1%_difference	equal_lengths
PGSC0003DMG400018772.Hap4	PGSC0003DMT400048310.Hap4	Synt_id_17637	1hap1_1hap2_1hap3_1hap4_s	PGSC0003DMT400048310.Hap1,PGSC0003DMT400048310.Hap2,PGSC0003DMT400048310.Hap3,PGSC0003DMT400048310.Hap4	hap4	less_1%_difference	equal_lengths
Soltu.DM.03G006500.Hap4	Soltu.DM.03G006500.1.Hap4	Synt_id_17638	1hap1_1hap2_1hap3_1hap4_s	Soltu.DM.03G006500.1.Hap1,Soltu.DM.03G006500.1.Hap2,Soltu.DM.03G006500.1.Hap3,Soltu.DM.03G006500.1.Hap4	hap4	less_1%_difference	equal_lengths
Soltu.DM.03G006510.Hap4	Soltu.DM.03G006510.1.Hap4	Synt_id_17639	1hap1_1hap2_1hap3_1hap4_s	Soltu.DM.03G006510.1.Hap1,Soltu.DM.03G006510.1.Hap2,Soltu.DM.03G006510.1.Hap3,Soltu.DM.03G006510.1.Hap4	hap4	less_1%_difference	equal_lengths
PGSC0003DMG400038890.Hap4	PGSC0003DMT400089319.Hap4	Synt_id_17640	1hap1_1hap2_1hap3_1hap4_s	PGSC0003DMT400089319.Hap1,PGSC0003DMT400089319.Hap2,PGSC0003DMT400089319.Hap3,PGSC0003DMT400089319.Hap4	hap4	more_5%_difference	2G
PGSC0003DMG400037469.Hap4	PGSC0003DMT400087898.Hap4	Synt_id_17641	1hap1_1hap2_1hap3_1hap4_s	PGSC0003DMT400087898.Hap1,PGSC0003DMT400087898.Hap2,PGSC0003DMT400087898.Hap3,PGSC0003DMT400087898.Hap4	hap4	less_1%_difference	equal_lengths
PGSC0003DMG400018773.Hap4	PGSC0003DMT400048312.Hap4	Synt_id_17642	1hap1_1hap2_1hap3_1hap4_s	PGSC0003DMT400048312.Hap1,PGSC0003DMT400048312.Hap2,PGSC0003DMT400048312.Hap3,PGSC0003DMT400048312.Hap4	hap4	less_1%_difference	equal_lengths
Sotub03g011780.Hap4	Sotub03g011780.1.1.Hap4	Synt_id_17643	1hap1_1hap2_1hap3_1hap4_s	Sotub03g011780.1.1.Hap1,Sotub03g011780.1.1.Hap2,Sotub03g011780.1.1.Hap3,Sotub03g011780.1.1.Hap4	hap4	less_1%_difference	equal_lengths
Soltu.DM.03G006520.Hap4	Soltu.DM.03G006520.1.Hap4	Synt_id_17644	1hap1_1hap2_1hap3_1hap4_s	Soltu.DM.03G006520.1.Hap1,Soltu.DM.03G006520.1.Hap2,Soltu.DM.03G006520.1.Hap3,Soltu.DM.03G006520.1.Hap4	hap4	less_1%_difference	equal_lengths
Soltu.DM.03G006530.Hap4	Soltu.DM.03G006530.1.Hap4	Synt_id_17645	1hap1_1hap2_1hap3_1hap4_s	Soltu.DM.03G006530.1.Hap1,Soltu.DM.03G006530.1.Hap2,Soltu.DM.03G006530.1.Hap3,Soltu.DM.03G006530.1.Hap4	hap4	less_1%_difference	equal_lengths
PGSC0003DMG400044548.Hap4	PGSC0003DMT400094977.Hap4	Synt_id_17646	1hap1_1hap2_1hap3_1hap4_no_s	PGSC0003DMT400094977.Hap1,PGSC0003DMT400094977.Hap2,PGSC0003DMT400084949.Hap3,PGSC0003DMT400094977.Hap4	hap4
Soltu.DM.03G006540.Hap4	Soltu.DM.03G006540.1.Hap4	Synt_id_17648	1hap1_1hap2_1hap3_1hap4_s	Soltu.DM.03G006540.1.Hap1,Soltu.DM.03G006540.1.Hap2,Soltu.DM.03G006540.1.Hap3,Soltu.DM.03G006540.1.Hap4	hap4	less_1%_difference	equal_lengths
Soltu.DM.03G006550.Hap4	Soltu.DM.03G006550.1.Hap4	Synt_id_17649	1hap1_0hap2_1hap3_1hap4_s	Soltu.DM.03G006550.1.Hap1,nan,Soltu.DM.03G006550.1.Hap3,Soltu.DM.03G006550.1.Hap4	hap4
Soltu.DM.06G002160.Hap4	Soltu.DM.06G002160.1.Hap4	Synt_id_17650	1hap1_1hap2_1hap3_1hap4_no_s	Soltu.DM.06G002160.6.Hap1,Soltu.DM.03G006550.1.Hap2,Soltu.DM.06G002160.1.Hap3,Soltu.DM.06G002160.1.Hap4	hap4
Soltu.DM.03G006560.Hap4	Soltu.DM.03G006560.1.Hap4	Synt_id_17651	1hap1_1hap2_1hap3_1hap4_s	Soltu.DM.03G006560.1.Hap1,Soltu.DM.03G006560.1.Hap2,Soltu.DM.03G006560.1.Hap3,Soltu.DM.03G006560.1.Hap4	hap4	less_1%_difference	equal_lengths
Soltu.DM.03G006570.Hap4	Soltu.DM.03G006570.1.Hap4	Synt_id_17652	1hap1_1hap2_1hap3_1hap4_s	Soltu.DM.03G006570.1.Hap1,Soltu.DM.03G006570.1.Hap2,Soltu.DM.03G006570.1.Hap3,Soltu.DM.03G006570.1.Hap4	hap4	less_1%_difference	equal_lengths
PGSC0003DMG400037284.Hap4	PGSC0003DMT400087713.Hap4	Synt_id_17653	1hap1_0hap2_1hap3_1hap4_s	PGSC0003DMT400087713.Hap1,nan,PGSC0003DMT400087713.Hap3,PGSC0003DMT400087713.Hap4	hap4
Soltu.DM.03G007050.Hap4	Soltu.DM.03G007050.1.Hap4	Synt_id_17654	1hap1_0hap2_1hap3_2hap4_no_s	Soltu.DM.03G007050.1.Hap1,nan,Soltu.DM.03G007050.1.Hap3,Soltu.DM.03G007050.1.Hap4,PGSC0003DMT400093551.Hap4	hap4
PGSC0003DMG400043122.Hap4	PGSC0003DMT400093551.Hap4	Synt_id_17654	1hap1_0hap2_1hap3_2hap4_no_s	Soltu.DM.03G007050.1.Hap1,nan,Soltu.DM.03G007050.1.Hap3,Soltu.DM.03G007050.1.Hap4,PGSC0003DMT400093551.Hap4	hap4
PGSC0003DMG400045866.Hap4	PGSC0003DMT400096295.Hap4	Synt_id_17655	1hap1_1hap2_1hap3_1hap4_s	PGSC0003DMT400096295.Hap1,PGSC0003DMT400096295.Hap2,PGSC0003DMT400096295.Hap3,PGSC0003DMT400096295.Hap4	hap4	less_1%_difference	equal_lengths
PGSC0003DMG400046553.Hap4	PGSC0003DMT400096982.Hap4	Synt_id_17656	1hap1_1hap2_1hap3_1hap4_s	PGSC0003DMT400096982.Hap1,PGSC0003DMT400096982.Hap2,PGSC0003DMT400096982.Hap3,PGSC0003DMT400096982.Hap4	hap4	less_1%_difference	equal_lengths
PGSC0003DMG400036612.Hap4	PGSC0003DMT400087041.Hap4	Synt_id_17657	0hap1_0hap2_0hap3_2hap4_no_s	nan,nan,nan,PGSC0003DMT400087041.Hap4,Soltu.DM.03G010770.1.Hap4	hap4
Soltu.DM.03G010770.Hap4	Soltu.DM.03G010770.1.Hap4	Synt_id_17657	0hap1_0hap2_0hap3_2hap4_no_s	nan,nan,nan,PGSC0003DMT400087041.Hap4,Soltu.DM.03G010770.1.Hap4	hap4
Soltu.DM.03G006580.Hap4	Soltu.DM.03G006580.1.Hap4	Synt_id_17658	1hap1_1hap2_1hap3_1hap4_s	Soltu.DM.03G006580.1.Hap1,Soltu.DM.03G006580.1.Hap2,Soltu.DM.03G006580.1.Hap3,Soltu.DM.03G006580.1.Hap4	hap4	less_1%_difference	equal_lengths
Soltu.DM.03G006590.Hap4	Soltu.DM.03G006590.1.Hap4	Synt_id_17659	1hap1_1hap2_1hap3_1hap4_s	Soltu.DM.03G006590.1.Hap1,Soltu.DM.03G006590.1.Hap2,Soltu.DM.03G006590.1.Hap3,Soltu.DM.03G006590.1.Hap4	hap4	less_1%_difference	equal_lengths
PGSC0003DMG400034623.Hap4	PGSC0003DMT400085052.Hap4	Synt_id_17660	1hap1_1hap2_1hap3_1hap4_no_s	PGSC0003DMT400085052.Hap1,PGSC0003DMT400085052.Hap2,PGSC0003DMT400085052.Hap3,PGSC0003DMT400085052.Hap4	hap4
PGSC0003DMG400047335.Hap4	PGSC0003DMT400097764.Hap4	Synt_id_17661	1hap1_1hap2_0hap3_1hap4_s	PGSC0003DMT400097764.Hap1,PGSC0003DMT400097764.Hap2,nan,PGSC0003DMT400097764.Hap4	hap4
Soltu.DM.03G006600.Hap4	Soltu.DM.03G006600.1.Hap4	Synt_id_17662	1hap1_1hap2_1hap3_1hap4_s	Soltu.DM.03G006600.1.Hap1,Soltu.DM.03G006600.1.Hap2,Soltu.DM.03G006600.1.Hap3,Soltu.DM.03G006600.1.Hap4	hap4	less_1%_difference	equal_lengths
Soltu.DM.03G006610.Hap4	Soltu.DM.03G006610.1.Hap4	Synt_id_17663	1hap1_1hap2_1hap3_1hap4_s	Soltu.DM.03G006610.1.Hap1,Soltu.DM.03G006610.1.Hap2,Soltu.DM.03G006610.1.Hap3,Soltu.DM.03G006610.1.Hap4	hap4	less_1%_difference	equal_lengths
Soltu.DM.03G006620.Hap4	Soltu.DM.03G006620.1.Hap4	Synt_id_17664	1hap1_1hap2_1hap3_1hap4_s	Soltu.DM.03G006620.1.Hap1,Soltu.DM.03G006620.1.Hap2,Soltu.DM.03G006620.1.Hap3,Soltu.DM.03G006620.1.Hap4	hap4	less_1%_difference	equal_lengths
Soltu.DM.03G006630.Hap4	Soltu.DM.03G006630.1.Hap4	Synt_id_17665	1hap1_1hap2_1hap3_1hap4_s	Soltu.DM.03G006630.1.Hap1,Soltu.DM.03G006630.1.Hap2,Soltu.DM.03G006630.1.Hap3,Soltu.DM.03G006630.1.Hap4	hap4	less_1%_difference	equal_lengths
PGSC0003DMG400042004.Hap4	PGSC0003DMT400092433.Hap4	Synt_id_17666	1hap1_1hap2_1hap3_1hap4_s	PGSC0003DMT400092433.Hap1,PGSC0003DMT400092433.Hap2,PGSC0003DMT400092433.Hap3,PGSC0003DMT400092433.Hap4	hap4	less_1%_difference	equal_lengths
PGSC0003DMG400039283.Hap4	PGSC0003DMT400089712.Hap4	Synt_id_17667	1hap1_0hap2_1hap3_1hap4_s	PGSC0003DMT400089712.Hap1,nan,PGSC0003DMT400089712.Hap3,PGSC0003DMT400089712.Hap4	hap4
PGSC0003DMG400037986.Hap4	PGSC0003DMT400088415.Hap4	Synt_id_17668	1hap1_1hap2_1hap3_1hap4_s	PGSC0003DMT400088415.Hap1,PGSC0003DMT400088415.Hap2,PGSC0003DMT400088415.Hap3,PGSC0003DMT400088415.Hap4	hap4	less_1%_difference	equal_lengths
Sotub05g020020.Hap4	Sotub05g020020.1.1.Hap4	Synt_id_17669	1hap1_1hap2_1hap3_1hap4_no_s	Sotub05g020020.1.1.Hap1,Sotub05g020020.1.1.Hap2,Sotub05g020020.1.1.Hap3,Sotub05g020020.1.1.Hap4	hap4
PGSC0003DMG400037437.Hap4	PGSC0003DMT400087866.Hap4	Synt_id_17670	1hap1_1hap2_1hap3_1hap4_no_s	PGSC0003DMT400087866.Hap1,PGSC0003DMT400087866.Hap2,PGSC0003DMT400087866.Hap3,PGSC0003DMT400087866.Hap4	hap4
Soltu.DM.03G006640.Hap4	Soltu.DM.03G006640.1.Hap4	Synt_id_17671	1hap1_1hap2_1hap3_1hap4_s	Soltu.DM.03G006640.1.Hap1,Soltu.DM.03G006640.1.Hap2,Soltu.DM.03G006640.1.Hap3,Soltu.DM.03G006640.1.Hap4	hap4	less_1%_difference	equal_lengths
Soltu.DM.03G006650.Hap4	Soltu.DM.03G006650.1.Hap4	Synt_id_17672	1hap1_1hap2_1hap3_1hap4_s	Soltu.DM.03G006650.1.Hap1,Soltu.DM.03G006650.1.Hap2,Soltu.DM.03G006650.1.Hap3,Soltu.DM.03G006650.1.Hap4	hap4	less_1%_difference	equal_lengths
PGSC0003DMG400002443.Hap4	PGSC0003DMT400006266.Hap4	Synt_id_17673	1hap1_1hap2_1hap3_1hap4_no_s	PGSC0003DMT400006266.Hap1,PGSC0003DMT400006266.Hap2,PGSC0003DMT400006266.Hap3,PGSC0003DMT400006266.Hap4	hap4
PGSC0003DMG400024350.Hap4	PGSC0003DMT400062576.Hap4	Synt_id_17674	1hap1_1hap2_0hap3_1hap4_s	PGSC0003DMT400062576.Hap1,PGSC0003DMT400062576.Hap2,nan,PGSC0003DMT400062576.Hap4	hap4
Soltu.DM.03G006660.Hap4	Soltu.DM.03G006660.1.Hap4	Synt_id_17675	1hap1_1hap2_1hap3_1hap4_no_s	Soltu.DM.03G006660.1.Hap1,Soltu.DM.03G006660.1.Hap2,Soltu.DM.03G006660.1.Hap3,Soltu.DM.03G006660.1.Hap4	hap4
Sotub03g011880.Hap4	Sotub03g011880.1.1.Hap4	Synt_id_17677	1hap1_1hap2_0hap3_1hap4_s	Sotub03g011880.1.1.Hap1,Sotub03g011880.1.1.Hap2,nan,Sotub03g011880.1.1.Hap4	hap4
Soltu.DM.03G006670.Hap4	Soltu.DM.03G006670.1.Hap4	Synt_id_17678	1hap1_1hap2_1hap3_1hap4_s	Soltu.DM.03G006670.1.Hap1,Soltu.DM.03G006670.1.Hap2,Soltu.DM.03G006670.1.Hap3,Soltu.DM.03G006670.1.Hap4	hap4	less_1%_difference	equal_lengths
PGSC0003DMG400045852.Hap4	PGSC0003DMT400096281.Hap4	Synt_id_17680	1hap1_1hap2_1hap3_1hap4_s	PGSC0003DMT400096281.Hap1,PGSC0003DMT400096281.Hap2,PGSC0003DMT400096281.Hap3,PGSC0003DMT400096281.Hap4	hap4	more_20%_difference	2G
PGSC0003DMG400037904.Hap4	PGSC0003DMT400088333.Hap4	Synt_id_17681	1hap1_1hap2_1hap3_1hap4_s	PGSC0003DMT400088333.Hap1,PGSC0003DMT400088333.Hap2,PGSC0003DMT400088333.Hap3,PGSC0003DMT400088333.Hap4	hap4	less_1%_difference	equal_lengths
PGSC0003DMG400041046.Hap4	PGSC0003DMT400091475.Hap4	Synt_id_17682	1hap1_1hap2_1hap3_1hap4_s	PGSC0003DMT400091475.Hap1,PGSC0003DMT400091475.Hap2,PGSC0003DMT400091475.Hap3,PGSC0003DMT400091475.Hap4	hap4	less_1%_difference	equal_lengths
PGSC0003DMG400041383.Hap4	PGSC0003DMT400091812.Hap4	Synt_id_17683	1hap1_1hap2_1hap3_1hap4_no_s	PGSC0003DMT400091812.Hap1,PGSC0003DMT400091812.Hap2,PGSC0003DMT400091812.Hap3,PGSC0003DMT400091812.Hap4	hap4
Soltu.DM.03G006680.Hap4	Soltu.DM.03G006680.1.Hap4	Synt_id_17684	1hap1_0hap2_1hap3_1hap4_no_s	Soltu.DM.03G006680.1.Hap1,nan,Soltu.DM.03G006680.1.Hap3,Soltu.DM.03G006680.1.Hap4	hap4
Soltu.DM.03G006690.Hap4	Soltu.DM.03G006690.1.Hap4	Synt_id_17685	0hap1_1hap2_1hap3_1hap4_s	nan,Soltu.DM.03G006690.1.Hap2,Soltu.DM.03G006690.1.Hap3,Soltu.DM.03G006690.1.Hap4	hap4
PGSC0003DMG400036654.Hap4	PGSC0003DMT400087083.Hap4	Synt_id_17686	0hap1_1hap2_1hap3_1hap4_s	nan,PGSC0003DMT400087083.Hap2,PGSC0003DMT400087083.Hap3,PGSC0003DMT400087083.Hap4	hap4
PGSC0003DMG400047329.Hap4	PGSC0003DMT400097758.Hap4	Synt_id_17687	0hap1_0hap2_0hap3_1hap4_s	nan,nan,nan,PGSC0003DMT400097758.Hap4	hap4
Soltu.DM.03G006700.Hap4	Soltu.DM.03G006700.1.Hap4	Synt_id_17688	1hap1_1hap2_1hap3_1hap4_s	Soltu.DM.03G006700.1.Hap1,Soltu.DM.03G006700.1.Hap2,Soltu.DM.03G006700.1.Hap3,Soltu.DM.03G006700.1.Hap4	hap4	less_1%_difference	equal_lengths
Soltu.DM.03G006710.Hap4	Soltu.DM.03G006710.1.Hap4	Synt_id_17689	1hap1_1hap2_1hap3_1hap4_s	Soltu.DM.03G006710.1.Hap1,Soltu.DM.03G006710.1.Hap2,Soltu.DM.03G006710.1.Hap3,Soltu.DM.03G006710.1.Hap4	hap4	less_1%_difference	equal_lengths
Soltu.DM.03G006720.Hap4	Soltu.DM.03G006720.1.Hap4	Synt_id_17690	1hap1_1hap2_1hap3_1hap4_s	Soltu.DM.03G006720.1.Hap1,Soltu.DM.03G006720.1.Hap2,Soltu.DM.03G006720.1.Hap3,Soltu.DM.03G006720.1.Hap4	hap4	less_1%_difference	equal_lengths
PGSC0003DMG400015099.Hap4	PGSC0003DMT400039052.Hap4	Synt_id_17692	1hap1_1hap2_1hap3_1hap4_s	PGSC0003DMT400039052.Hap1,PGSC0003DMT400039052.Hap2,PGSC0003DMT400039052.Hap3,PGSC0003DMT400039052.Hap4	hap4	less_1%_difference	equal_lengths
Soltu.DM.03G006740.Hap4	Soltu.DM.03G006740.1.Hap4	Synt_id_17693	2hap1_1hap2_1hap3_1hap4_no_s	Soltu.DM.03G006740.1.Hap1,Soltu.DM.03G006740.1_1.Hap1,Soltu.DM.03G006740.1.Hap2,Soltu.DM.03G006740.1.Hap3,Soltu.DM.03G006740.1.Hap4	hap4
Soltu.DM.03G006750.Hap4	Soltu.DM.03G006750.1.Hap4	Synt_id_17694	1hap1_1hap2_1hap3_1hap4_s	Soltu.DM.03G006750.1.Hap1,Soltu.DM.03G006750.1.Hap2,Soltu.DM.03G006750.1.Hap3,Soltu.DM.03G006750.1.Hap4	hap4	less_1%_difference	equal_lengths
Soltu.DM.03G012430.Hap4	Soltu.DM.03G012430.1.Hap4	Synt_id_17695	1hap1_0hap2_0hap3_1hap4_no_s	Soltu.DM.03G012430.1.Hap1,nan,nan,Soltu.DM.03G012430.1.Hap4	hap4
Soltu.DM.03G012680.Hap4	Soltu.DM.03G012680.1.Hap4	Synt_id_17696	1hap1_1hap2_0hap3_1hap4_no_s	Soltu.DM.03G012680.1.Hap1,Soltu.DM.03G012680.1.Hap2,nan,Soltu.DM.03G012680.1.Hap4	hap4
Soltu.DM.08G010190.Hap4	Soltu.DM.08G010190.1.Hap4	Synt_id_17697	1hap1_0hap2_1hap3_1hap4_no_s	Soltu.DM.08G010190.1.Hap1,nan,Soltu.DM.08G010190.1.Hap3,Soltu.DM.08G010190.1.Hap4	hap4
PGSC0003DMG400040253.Hap4	PGSC0003DMT400090682.Hap4	Synt_id_17699	1hap1_1hap2_1hap3_1hap4_no_s	PGSC0003DMT400089006.Hap1,PGSC0003DMT400089006.Hap2,PGSC0003DMT400089006.Hap3,PGSC0003DMT400090682.Hap4	hap4
Sotub03g022180.Hap4	Sotub03g022180.1.1.Hap4	Synt_id_17700	1hap1_1hap2_1hap3_1hap4_s	Sotub03g022180.1.1.Hap1,Sotub03g022180.1.1.Hap2,Sotub03g022180.1.1.Hap3,Sotub03g022180.1.1.Hap4	hap4	less_1%_difference	equal_lengths
Sotub03g022190.Hap4	Sotub03g022190.1.1.Hap4	Synt_id_17701	1hap1_1hap2_1hap3_1hap4_s	Sotub03g022190.1.1.Hap1,Sotub03g022190.1.1.Hap2,Sotub03g022190.1.1.Hap3,Sotub03g022190.1.1.Hap4	hap4	less_1%_difference	equal_lengths
Soltu.DM.03G006760.Hap4	Soltu.DM.03G006760.1.Hap4	Synt_id_17703	1hap1_1hap2_0hap3_1hap4_s	Soltu.DM.03G006760.1.Hap1,Soltu.DM.03G006760.1.Hap2,nan,Soltu.DM.03G006760.1.Hap4	hap4
PGSC0003DMG400008694.Hap4	PGSC0003DMT400022427.Hap4	Synt_id_17705	1hap1_1hap2_0hap3_1hap4_no_s	PGSC0003DMT400022427.Hap1,PGSC0003DMT400022427.Hap2,nan,PGSC0003DMT400022427.Hap4	hap4
Soltu.DM.03G006770.Hap4	Soltu.DM.03G006770.1.Hap4	Synt_id_17706	1hap1_1hap2_0hap3_1hap4_s	Soltu.DM.03G006770.1.Hap1,Soltu.DM.03G006770.1.Hap2,nan,Soltu.DM.03G006770.1.Hap4	hap4
Soltu.DM.03G006780.Hap4	Soltu.DM.03G006780.1.Hap4	Synt_id_17707	1hap1_1hap2_0hap3_1hap4_s	Soltu.DM.03G006780.1.Hap1,Soltu.DM.03G006780.1.Hap2,nan,Soltu.DM.03G006780.1.Hap4	hap4
Soltu.DM.03G006790.Hap4	Soltu.DM.03G006790.1.Hap4	Synt_id_17708	1hap1_1hap2_1hap3_1hap4_s	Soltu.DM.03G006790.1.Hap1,Soltu.DM.03G006790.1.Hap2,Soltu.DM.03G006790.1.Hap3,Soltu.DM.03G006790.1.Hap4	hap4	less_1%_difference	equal_lengths
Soltu.DM.03G006800.Hap4	Soltu.DM.03G006800.1.Hap4	Synt_id_17709	1hap1_1hap2_1hap3_1hap4_s	Soltu.DM.03G006800.1.Hap1,Soltu.DM.03G006800.1.Hap2,Soltu.DM.03G006800.1.Hap3,Soltu.DM.03G006800.1.Hap4	hap4	less_1%_difference	equal_lengths
PGSC0003DMG400034520.Hap4	PGSC0003DMT400084949.Hap4	Synt_id_17710	1hap1_1hap2_0hap3_1hap4_s	PGSC0003DMT400084949.Hap1,PGSC0003DMT400084949.Hap2,nan,PGSC0003DMT400084949.Hap4	hap4
PGSC0003DMG400043057.Hap4	PGSC0003DMT400093486.Hap4	Synt_id_17711	1hap1_1hap2_1hap3_1hap4_no_s	PGSC0003DMT400093486.Hap1,PGSC0003DMT400093486.Hap2,PGSC0003DMT400093486.Hap3,PGSC0003DMT400093486.Hap4	hap4
PGSC0003DMG400035050.Hap4	PGSC0003DMT400085479.Hap4	Synt_id_17712	1hap1_1hap2_0hap3_1hap4_s	PGSC0003DMT400085479.Hap1,PGSC0003DMT400085479.Hap2,nan,PGSC0003DMT400085479.Hap4	hap4
PGSC0003DMG400046590.Hap4	PGSC0003DMT400097019.Hap4	Synt_id_17713	1hap1_1hap2_1hap3_1hap4_s	PGSC0003DMT400097019.Hap1,PGSC0003DMT400097019.Hap2,PGSC0003DMT400097019.Hap3,PGSC0003DMT400097019.Hap4	hap4	more_20%_difference	1G
PGSC0003DMG400044606.Hap4	PGSC0003DMT400095035.Hap4	Synt_id_17714	1hap1_3hap2_1hap3_1hap4_no_s	PGSC0003DMT400095035.Hap1,PGSC0003DMT400095035.Hap2,PGSC0003DMT400085053.Hap2,PGSC0003DMT400088423.Hap2,PGSC0003DMT400088423.Hap3,PGSC0003DMT400095035.Hap4	hap4
PGSC0003DMG400047246.Hap4	PGSC0003DMT400097675.Hap4	Synt_id_17715	1hap1_1hap2_0hap3_1hap4_s	PGSC0003DMT400097675.Hap1,PGSC0003DMT400097675.Hap2,nan,PGSC0003DMT400097675.Hap4	hap4
PGSC0003DMG400001026.Hap4	PGSC0003DMT400002664.Hap4	Synt_id_17717	1hap1_1hap2_1hap3_1hap4_no_s	PGSC0003DMT400002664.Hap1,PGSC0003DMT400002664.Hap2,PGSC0003DMT400002664.Hap3,PGSC0003DMT400002664.Hap4	hap4
Sotub03g022250.Hap4	Sotub03g022250.1.1.Hap4	Synt_id_17718	1hap1_0hap2_1hap3_1hap4_s	Sotub03g022250.1.1.Hap1,nan,Sotub03g022250.1.1.Hap3,Sotub03g022250.1.1.Hap4	hap4
PGSC0003DMG400001030.Hap4	PGSC0003DMT400002671.Hap4	Synt_id_17719	1hap1_1hap2_1hap3_1hap4_s	PGSC0003DMT400002671.Hap1,PGSC0003DMT400002671.Hap2,PGSC0003DMT400002671.Hap3,PGSC0003DMT400002671.Hap4	hap4	more_1%_difference	2G
PGSC0003DMG400037439.Hap4	PGSC0003DMT400087868.Hap4	Synt_id_17720	1hap1_0hap2_1hap3_1hap4_s	PGSC0003DMT400087868.Hap1,nan,PGSC0003DMT400087868.Hap3,PGSC0003DMT400087868.Hap4	hap4
PGSC0003DMG400037746.Hap4	PGSC0003DMT400088175.Hap4	Synt_id_17721	1hap1_1hap2_1hap3_1hap4_no_s	PGSC0003DMT400088175.Hap1,PGSC0003DMT400088175.Hap2,PGSC0003DMT400088175.Hap3,PGSC0003DMT400088175.Hap4	hap4
Soltu.DM.03G006810.Hap4	Soltu.DM.03G006810.1.Hap4	Synt_id_17722	1hap1_0hap2_1hap3_2hap4_no_s	Soltu.DM.03G006810.1.Hap1,nan,Soltu.DM.03G006810.1.Hap3,Soltu.DM.03G006810.1.Hap4,Soltu.DM.11G015290.1.Hap4	hap4
Soltu.DM.11G015290.Hap4	Soltu.DM.11G015290.1.Hap4	Synt_id_17722	1hap1_0hap2_1hap3_2hap4_no_s	Soltu.DM.03G006810.1.Hap1,nan,Soltu.DM.03G006810.1.Hap3,Soltu.DM.03G006810.1.Hap4,Soltu.DM.11G015290.1.Hap4	hap4
Soltu.DM.03G006820.Hap4	Soltu.DM.03G006820.1.Hap4	Synt_id_17723	1hap1_0hap2_1hap3_1hap4_s	Soltu.DM.03G006820.1.Hap1,nan,Soltu.DM.03G006820.1.Hap3,Soltu.DM.03G006820.1.Hap4	hap4
Soltu.DM.03G006890.Hap4	Soltu.DM.03G006890.1.Hap4	Synt_id_17724	1hap1_0hap2_0hap3_1hap4_no_s	Soltu.DM.03G006890.1.Hap1,nan,nan,Soltu.DM.03G006890.1.Hap4	hap4
PGSC0003DMG400041084.Hap4	PGSC0003DMT400091513.Hap4	Synt_id_17732	0hap1_1hap2_1hap3_1hap4_no_s	nan,PGSC0003DMT400088581.Hap2,PGSC0003DMT400091513.Hap3,PGSC0003DMT400091513.Hap4	hap4
PGSC0003DMG400035311.Hap4	PGSC0003DMT400085740.Hap4	Synt_id_17733	1hap1_1hap2_1hap3_1hap4_no_s	PGSC0003DMT400085740.Hap1,PGSC0003DMT400085740.Hap2,PGSC0003DMT400085740.Hap3,PGSC0003DMT400085740.Hap4	hap4
PGSC0003DMG400043308.Hap4	PGSC0003DMT400093737.Hap4	Synt_id_17737	0hap1_1hap2_1hap3_1hap4_no_s	nan,PGSC0003DMT400093737.Hap2,PGSC0003DMT400093737.Hap3,PGSC0003DMT400093737.Hap4	hap4
PGSC0003DMG400037248.Hap4	PGSC0003DMT400087677.Hap4	Synt_id_17738	1hap1_0hap2_0hap3_1hap4_no_s	PGSC0003DMT400087677.Hap1,nan,nan,PGSC0003DMT400087677.Hap4	hap4
Sotub02g005790.Hap4	Sotub02g005790.1.1.Hap4	Synt_id_17749	1hap1_1hap2_1hap3_1hap4_no_s	Sotub02g005570.1.1.Hap1,Sotub02g005570.1.1.Hap2,Sotub02g005570.1.1.Hap3,Sotub02g005790.1.1.Hap4	hap4
Soltu.DM.03G006900.Hap4	Soltu.DM.03G006900.1.Hap4	Synt_id_17754	1hap1_1hap2_1hap3_1hap4_no_s	Soltu.DM.03G006900.1.Hap1,Soltu.DM.03G006900.1.Hap2,Soltu.DM.03G006900.1.Hap3,Soltu.DM.03G006900.1.Hap4	hap4
Sotub10g010380.Hap4	Sotub10g010380.1.1.Hap4	Synt_id_17755	0hap1_0hap2_1hap3_1hap4_no_s	nan,nan,Sotub10g010380.1.1.Hap3,Sotub10g010380.1.1.Hap4	hap4
PGSC0003DMG400024428.Hap4	PGSC0003DMT400062760.Hap4	Synt_id_17757	1hap1_1hap2_1hap3_1hap4_no_s	PGSC0003DMT400062760.Hap1,PGSC0003DMT400062760.Hap2,PGSC0003DMT400062760.Hap3,PGSC0003DMT400062760.Hap4	hap4
PGSC0003DMG400037792.Hap4	PGSC0003DMT400088221.Hap4	Synt_id_17760	1hap1_1hap2_1hap3_1hap4_no_s	PGSC0003DMT400088221.Hap1,PGSC0003DMT400088221.Hap2,PGSC0003DMT400088221.Hap3,PGSC0003DMT400088221.Hap4	hap4
PGSC0003DMG400041094.Hap4	PGSC0003DMT400091523.Hap4	Synt_id_17762	1hap1_1hap2_1hap3_1hap4_no_s	PGSC0003DMT400091523.Hap1,PGSC0003DMT400091523.Hap2,PGSC0003DMT400091523.Hap3,PGSC0003DMT400091523.Hap4	hap4
PGSC0003DMG400041722.Hap4	PGSC0003DMT400092151.Hap4	Synt_id_17763	1hap1_2hap2_0hap3_1hap4_no_s	PGSC0003DMT400092151.Hap1,PGSC0003DMT400090304.Hap2,PGSC0003DMT400092540.Hap2,nan,PGSC0003DMT400092151.Hap4	hap4
Soltu.DM.03G006970.Hap4	Soltu.DM.03G006970.1.Hap4	Synt_id_17765	1hap1_2hap2_1hap3_1hap4_no_s	Soltu.DM.03G006970.1.Hap1,Soltu.DM.03G006980.1.Hap2,Soltu.DM.03G006970.1.Hap2,Soltu.DM.03G006970.1.Hap3,Soltu.DM.03G006970.1.Hap4	hap4
PGSC0003DMG400036727.Hap4	PGSC0003DMT400087156.Hap4	Synt_id_17770	1hap1_1hap2_1hap3_1hap4_no_s	PGSC0003DMT400087156.Hap1,PGSC0003DMT400087156.Hap2,PGSC0003DMT400087156.Hap3,PGSC0003DMT400087156.Hap4	hap4
Soltu.DM.04G014390.Hap4	Soltu.DM.04G014390.1.Hap4	Synt_id_17772	1hap1_1hap2_1hap3_1hap4_no_s	Soltu.DM.04G014390.1.Hap1,Soltu.DM.03G007170.1.Hap2,Soltu.DM.04G014390.1.Hap3,Soltu.DM.04G014390.1.Hap4	hap4
PGSC0003DMG400037296.Hap4	PGSC0003DMT400087725.Hap4	Synt_id_17773	1hap1_1hap2_1hap3_1hap4_no_s	PGSC0003DMT400087725.Hap1,PGSC0003DMT400089258.Hap2,PGSC0003DMT400087725.Hap3,PGSC0003DMT400087725.Hap4	hap4
Soltu.DM.03G007110.Hap4	Soltu.DM.03G007110.1.Hap4	Synt_id_17777	1hap1_3hap2_1hap3_1hap4_no_s	Soltu.DM.03G007110.1.Hap1,Soltu.DM.03G007110.1.Hap2,Soltu.DM.03G007110.1_1.Hap2,PGSC0003DMT400085230.Hap2,Soltu.DM.03G007110.1.Hap3,Soltu.DM.03G007110.1.Hap4	hap4
PGSC0003DMG400036539.Hap4	PGSC0003DMT400086968.Hap4	Synt_id_17778	0hap1_1hap2_0hap3_1hap4_no_s	nan,PGSC0003DMT400086968.Hap2,nan,PGSC0003DMT400086968.Hap4	hap4
PGSC0003DMG400045136.Hap4	PGSC0003DMT400095565.Hap4	Synt_id_17780	0hap1_1hap2_1hap3_1hap4_no_s	nan,PGSC0003DMT400095565.Hap2,PGSC0003DMT400095565.Hap3,PGSC0003DMT400095565.Hap4	hap4
Soltu.DM.03G007210.Hap4	Soltu.DM.03G007210.1.Hap4	Synt_id_17781	1hap1_1hap2_1hap3_1hap4_s	Soltu.DM.03G007210.1.Hap1,Soltu.DM.03G007210.1.Hap2,Soltu.DM.03G007210.1.Hap3,Soltu.DM.03G007210.1.Hap4	hap4	less_1%_difference	equal_lengths
Soltu.DM.03G007220.Hap4	Soltu.DM.03G007220.1.Hap4	Synt_id_17782	1hap1_1hap2_1hap3_1hap4_s	Soltu.DM.03G007220.1.Hap1,Soltu.DM.03G007220.1.Hap2,Soltu.DM.03G007220.1.Hap3,Soltu.DM.03G007220.1.Hap4	hap4	less_1%_difference	equal_lengths
Soltu.DM.03G007230.Hap4	Soltu.DM.03G007230.1.Hap4	Synt_id_17783	1hap1_1hap2_1hap3_2hap4_no_s	Soltu.DM.03G007230.1.Hap1,Soltu.DM.03G007230.1.Hap2,Soltu.DM.03G007230.1.Hap3,Soltu.DM.03G007230.1.Hap4,Soltu.DM.05G016410.1.Hap4	hap4
Soltu.DM.05G016410.Hap4	Soltu.DM.05G016410.1.Hap4	Synt_id_17783	1hap1_1hap2_1hap3_2hap4_no_s	Soltu.DM.03G007230.1.Hap1,Soltu.DM.03G007230.1.Hap2,Soltu.DM.03G007230.1.Hap3,Soltu.DM.03G007230.1.Hap4,Soltu.DM.05G016410.1.Hap4	hap4
PGSC0003DMG400041817.Hap4	PGSC0003DMT400092246.Hap4	Synt_id_17784	1hap1_1hap2_1hap3_1hap4_s	PGSC0003DMT400092246.Hap1,PGSC0003DMT400092246.Hap2,PGSC0003DMT400092246.Hap3,PGSC0003DMT400092246.Hap4	hap4	less_1%_difference	equal_lengths
Soltu.DM.03G007240.Hap4	Soltu.DM.03G007240.2.Hap4	Synt_id_17785	2hap1_1hap2_1hap3_1hap4_no_s	Soltu.DM.03G007240.6.Hap1,Soltu.DM.03G007240.6_1.Hap1,Soltu.DM.03G007240.6.Hap2,Soltu.DM.03G007240.3.Hap3,Soltu.DM.03G007240.2.Hap4	hap4
PGSC0003DMG400039421.Hap4	PGSC0003DMT400089850.Hap4	Synt_id_17786	1hap1_1hap2_1hap3_1hap4_s	PGSC0003DMT400089850.Hap1,PGSC0003DMT400089850.Hap2,PGSC0003DMT400089850.Hap3,PGSC0003DMT400089850.Hap4	hap4	less_1%_difference	equal_lengths
Soltu.DM.03G007250.Hap4	Soltu.DM.03G007250.1.Hap4	Synt_id_17787	1hap1_1hap2_1hap3_1hap4_s	Soltu.DM.03G007250.1.Hap1,Soltu.DM.03G007250.1.Hap2,Soltu.DM.03G007250.1.Hap3,Soltu.DM.03G007250.1.Hap4	hap4	less_1%_difference	equal_lengths
PGSC0003DMG400035090.Hap4	PGSC0003DMT400085519.Hap4	Synt_id_17788	1hap1_1hap2_1hap3_1hap4_s	PGSC0003DMT400085519.Hap1,PGSC0003DMT400085519.Hap2,PGSC0003DMT400085519.Hap3,PGSC0003DMT400085519.Hap4	hap4	less_1%_difference	equal_lengths
PGSC0003DMG400040228.Hap4	PGSC0003DMT400090657.Hap4	Synt_id_17790	1hap1_1hap2_1hap3_1hap4_no_s	PGSC0003DMT400090657.Hap1,PGSC0003DMT400090657.Hap2,PGSC0003DMT400090657.Hap3,PGSC0003DMT400090657.Hap4	hap4
Sotub09g006450_6.Hap4	Sotub09g006450.1.1_6.Hap4	Synt_id_17792	0hap1_0hap2_0hap3_1hap4_s	nan,nan,nan,Sotub09g006450.1.1_6.Hap4	hap4
PGSC0003DMG400036603.Hap4	PGSC0003DMT400087032.Hap4	Synt_id_17796	0hap1_0hap2_1hap3_1hap4_no_s	nan,nan,PGSC0003DMT400090935.Hap3,PGSC0003DMT400087032.Hap4	hap4
Soltu.DM.03G014860.Hap4	Soltu.DM.03G014860.1.Hap4	Synt_id_17797	1hap1_1hap2_1hap3_1hap4_no_s	PGSC0003DMT400051148.Hap1,PGSC0003DMT400051148.Hap2,PGSC0003DMT400051148.Hap3,Soltu.DM.03G014860.1.Hap4	hap4
PGSC0003DMG400036850.Hap4	PGSC0003DMT400087279.Hap4	Synt_id_17798	0hap1_0hap2_1hap3_1hap4_s	nan,nan,PGSC0003DMT400087279.Hap3,PGSC0003DMT400087279.Hap4	hap4
PGSC0003DMG400037345.Hap4	PGSC0003DMT400087774.Hap4	Synt_id_17800	2hap1_1hap2_1hap3_1hap4_s	PGSC0003DMT400087774.Hap1,PGSC0003DMT400090559.Hap1,PGSC0003DMT400087774.Hap2,PGSC0003DMT400087774.Hap3,PGSC0003DMT400087774.Hap4	hap4
PGSC0003DMG400043579.Hap4	PGSC0003DMT400094008.Hap4	Synt_id_17802	1hap1_1hap2_1hap3_1hap4_s	PGSC0003DMT400094008.Hap1,PGSC0003DMT400094008.Hap2,PGSC0003DMT400094008.Hap3,PGSC0003DMT400094008.Hap4	hap4	less_1%_difference	equal_lengths
PGSC0003DMG400041605.Hap4	PGSC0003DMT400092034.Hap4	Synt_id_17803	1hap1_1hap2_1hap3_1hap4_s	PGSC0003DMT400092034.Hap1,PGSC0003DMT400092034.Hap2,PGSC0003DMT400092034.Hap3,PGSC0003DMT400092034.Hap4	hap4	less_1%_difference	equal_lengths
Soltu.DM.03G007260.Hap4	Soltu.DM.03G007260.1.Hap4	Synt_id_17804	1hap1_1hap2_1hap3_1hap4_s	Soltu.DM.03G007260.1.Hap1,Soltu.DM.03G007260.1.Hap2,Soltu.DM.03G007260.1.Hap3,Soltu.DM.03G007260.1.Hap4	hap4	less_1%_difference	equal_lengths
PGSC0003DMG400045532.Hap4	PGSC0003DMT400095961.Hap4	Synt_id_17805	1hap1_0hap2_1hap3_1hap4_no_s	PGSC0003DMT400095961.Hap1,nan,PGSC0003DMT400095961.Hap3,PGSC0003DMT400095961.Hap4	hap4
PGSC0003DMG400042638.Hap4	PGSC0003DMT400093067.Hap4	Synt_id_17806	1hap1_1hap2_1hap3_1hap4_s	PGSC0003DMT400093067.Hap1,PGSC0003DMT400093067.Hap2,PGSC0003DMT400093067.Hap3,PGSC0003DMT400093067.Hap4	hap4	less_1%_difference	equal_lengths
PGSC0003DMG400041443.Hap4	PGSC0003DMT400091872.Hap4	Synt_id_17807	0hap1_1hap2_1hap3_1hap4_no_s	nan,PGSC0003DMT400091872.Hap2,PGSC0003DMT400091872.Hap3,PGSC0003DMT400091872.Hap4	hap4
Soltu.DM.03G007270.Hap4	Soltu.DM.03G007270.1.Hap4	Synt_id_17808	1hap1_1hap2_1hap3_1hap4_s	Soltu.DM.03G007270.1.Hap1,Soltu.DM.03G007270.1.Hap2,Soltu.DM.03G007270.1.Hap3,Soltu.DM.03G007270.1.Hap4	hap4	less_1%_difference	equal_lengths
PGSC0003DMG400045974.Hap4	PGSC0003DMT400096403.Hap4	Synt_id_17809	1hap1_1hap2_1hap3_1hap4_s	PGSC0003DMT400096403.Hap1,PGSC0003DMT400096403.Hap2,PGSC0003DMT400096403.Hap3,PGSC0003DMT400096403.Hap4	hap4	less_1%_difference	equal_lengths
PGSC0003DMG400037569.Hap4	PGSC0003DMT400087998.Hap4	Synt_id_17810	1hap1_1hap2_1hap3_1hap4_s	PGSC0003DMT400087998.Hap1,PGSC0003DMT400087998.Hap2,PGSC0003DMT400087998.Hap3,PGSC0003DMT400087998.Hap4	hap4	less_1%_difference	equal_lengths
PGSC0003DMG400038392.Hap4	PGSC0003DMT400088821.Hap4	Synt_id_17811	1hap1_1hap2_1hap3_1hap4_s	PGSC0003DMT400088821.Hap1,PGSC0003DMT400088821.Hap2,PGSC0003DMT400088821.Hap3,PGSC0003DMT400088821.Hap4	hap4	less_1%_difference	equal_lengths
PGSC0003DMG400037028.Hap4	PGSC0003DMT400087457.Hap4	Synt_id_17813	1hap1_1hap2_1hap3_2hap4_no_s	PGSC0003DMT400087457.Hap1,PGSC0003DMT400087457.Hap2,PGSC0003DMT400087457.Hap3,PGSC0003DMT400087457.Hap4,PGSC0003DMT400086205.Hap4	hap4
PGSC0003DMG400036277.Hap4	PGSC0003DMT400086706.Hap4	Synt_id_17814	1hap1_1hap2_1hap3_1hap4_s	PGSC0003DMT400086706.Hap1,PGSC0003DMT400086706.Hap2,PGSC0003DMT400086706.Hap3,PGSC0003DMT400086706.Hap4	hap4	less_1%_difference	equal_lengths
PGSC0003DMG400041013.Hap4	PGSC0003DMT400091442.Hap4	Synt_id_17815	1hap1_1hap2_1hap3_1hap4_s	PGSC0003DMT400091442.Hap1,PGSC0003DMT400091442.Hap2,PGSC0003DMT400091442.Hap3,PGSC0003DMT400091442.Hap4	hap4	less_1%_difference	equal_lengths
PGSC0003DMG400036762.Hap4	PGSC0003DMT400087191.Hap4	Synt_id_17816	1hap1_1hap2_1hap3_1hap4_s	PGSC0003DMT400087191.Hap1,PGSC0003DMT400087191.Hap2,PGSC0003DMT400087191.Hap3,PGSC0003DMT400087191.Hap4	hap4	less_1%_difference	equal_lengths
Soltu.DM.08G003590.Hap4	Soltu.DM.08G003590.1.Hap4	Synt_id_17818	1hap1_0hap2_1hap3_1hap4_no_s	Soltu.DM.08G003590.1.Hap1,nan,Soltu.DM.08G003590.1.Hap3,Soltu.DM.08G003590.1.Hap4	hap4
PGSC0003DMG400041087.Hap4	PGSC0003DMT400091516.Hap4	Synt_id_17819	1hap1_1hap2_1hap3_1hap4_s	PGSC0003DMT400091516.Hap1,PGSC0003DMT400091516.Hap2,PGSC0003DMT400091516.Hap3,PGSC0003DMT400091516.Hap4	hap4	less_1%_difference	equal_lengths
PGSC0003DMG400039094.Hap4	PGSC0003DMT400089523.Hap4	Synt_id_17820	1hap1_1hap2_1hap3_1hap4_s	PGSC0003DMT400089523.Hap1,PGSC0003DMT400089523.Hap2,PGSC0003DMT400089523.Hap3,PGSC0003DMT400089523.Hap4	hap4	less_1%_difference	equal_lengths
Soltu.DM.03G007300.Hap4	Soltu.DM.03G007300.1.Hap4	Synt_id_17823	1hap1_1hap2_1hap3_1hap4_s	Soltu.DM.03G007300.1.Hap1,Soltu.DM.03G007300.1.Hap2,Soltu.DM.03G007300.1.Hap3,Soltu.DM.03G007300.1.Hap4	hap4	less_1%_difference	equal_lengths
PGSC0003DMG400045227.Hap4	PGSC0003DMT400095656.Hap4	Synt_id_17824	1hap1_1hap2_1hap3_1hap4_s	PGSC0003DMT400095656.Hap1,PGSC0003DMT400095656.Hap2,PGSC0003DMT400095656.Hap3,PGSC0003DMT400095656.Hap4	hap4	less_1%_difference	equal_lengths
PGSC0003DMG400039219.Hap4	PGSC0003DMT400089648.Hap4	Synt_id_17825	1hap1_1hap2_1hap3_1hap4_s	PGSC0003DMT400089648.Hap1,PGSC0003DMT400089648.Hap2,PGSC0003DMT400089648.Hap3,PGSC0003DMT400089648.Hap4	hap4	less_1%_difference	equal_lengths
PGSC0003DMG400035746.Hap4	PGSC0003DMT400086175.Hap4	Synt_id_17826	1hap1_1hap2_1hap3_1hap4_s	PGSC0003DMT400086175.Hap1,PGSC0003DMT400086175.Hap2,PGSC0003DMT400086175.Hap3,PGSC0003DMT400086175.Hap4	hap4	less_1%_difference	equal_lengths
PGSC0003DMG400042591.Hap4	PGSC0003DMT400093020.Hap4	Synt_id_17827	0hap1_1hap2_0hap3_1hap4_no_s	nan,PGSC0003DMT400093020.Hap2,nan,PGSC0003DMT400093020.Hap4	hap4
PGSC0003DMG400013706.Hap4	PGSC0003DMT400035630.Hap4	Synt_id_17828	1hap1_1hap2_1hap3_1hap4_s	PGSC0003DMT400035630.Hap1,PGSC0003DMT400035630.Hap2,PGSC0003DMT400035630.Hap3,PGSC0003DMT400035630.Hap4	hap4	less_1%_difference	equal_lengths
PGSC0003DMG400038204.Hap4	PGSC0003DMT400088633.Hap4	Synt_id_17829	1hap1_1hap2_1hap3_1hap4_s	PGSC0003DMT400088633.Hap1,PGSC0003DMT400088633.Hap2,PGSC0003DMT400088633.Hap3,PGSC0003DMT400088633.Hap4	hap4	less_1%_difference	equal_lengths
PGSC0003DMG400040048.Hap4	PGSC0003DMT400090477.Hap4	Synt_id_17830	1hap1_1hap2_1hap3_1hap4_s	PGSC0003DMT400090477.Hap1,PGSC0003DMT400090477.Hap2,PGSC0003DMT400090477.Hap3,PGSC0003DMT400090477.Hap4	hap4	less_1%_difference	equal_lengths
PGSC0003DMG400044785.Hap4	PGSC0003DMT400095214.Hap4	Synt_id_17831	0hap1_0hap2_1hap3_1hap4_s	nan,nan,PGSC0003DMT400095214.Hap3,PGSC0003DMT400095214.Hap4	hap4
Sotub05g016940.Hap4	Sotub05g016940.1.1.Hap4	Synt_id_17833	1hap1_1hap2_0hap3_1hap4_no_s	PGSC0003DMT400044156.Hap1,PGSC0003DMT400044156.Hap2,nan,Sotub05g016940.1.1.Hap4	hap4
Soltu.DM.03G007320.Hap4	Soltu.DM.03G007320.1.Hap4	Synt_id_17834	1hap1_1hap2_1hap3_1hap4_s	Soltu.DM.03G007320.1.Hap1,Soltu.DM.03G007320.1.Hap2,Soltu.DM.03G007320.1.Hap3,Soltu.DM.03G007320.1.Hap4	hap4	less_1%_difference	equal_lengths
Soltu.DM.03G007330.Hap4	Soltu.DM.03G007330.1.Hap4	Synt_id_17835	1hap1_1hap2_1hap3_1hap4_s	Soltu.DM.03G007330.1.Hap1,Soltu.DM.03G007330.1.Hap2,Soltu.DM.03G007330.1.Hap3,Soltu.DM.03G007330.1.Hap4	hap4	less_1%_difference	equal_lengths
Soltu.DM.03G007340.Hap4	Soltu.DM.03G007340.1.Hap4	Synt_id_17837	1hap1_1hap2_1hap3_1hap4_s	Soltu.DM.03G007340.1.Hap1,Soltu.DM.03G007340.1.Hap2,Soltu.DM.03G007340.1.Hap3,Soltu.DM.03G007340.1.Hap4	hap4	less_1%_difference	equal_lengths
PGSC0003DMG400034887.Hap4	PGSC0003DMT400085316.Hap4	Synt_id_17838	1hap1_1hap2_1hap3_1hap4_s	PGSC0003DMT400085316.Hap1,PGSC0003DMT400085316.Hap2,PGSC0003DMT400085316.Hap3,PGSC0003DMT400085316.Hap4	hap4	less_1%_difference	equal_lengths
PGSC0003DMG400035860.Hap4	PGSC0003DMT400086289.Hap4	Synt_id_17839	1hap1_1hap2_1hap3_1hap4_s	PGSC0003DMT400086289.Hap1,PGSC0003DMT400086289.Hap2,PGSC0003DMT400086289.Hap3,PGSC0003DMT400086289.Hap4	hap4	less_1%_difference	equal_lengths
PGSC0003DMG400043812.Hap4	PGSC0003DMT400094241.Hap4	Synt_id_17840	1hap1_1hap2_1hap3_1hap4_s	PGSC0003DMT400094241.Hap1,PGSC0003DMT400094241.Hap2,PGSC0003DMT400094241.Hap3,PGSC0003DMT400094241.Hap4	hap4	less_1%_difference	equal_lengths
PGSC0003DMG400039038.Hap4	PGSC0003DMT400089467.Hap4	Synt_id_17841	1hap1_1hap2_1hap3_1hap4_s	PGSC0003DMT400089467.Hap1,PGSC0003DMT400089467.Hap2,PGSC0003DMT400089467.Hap3,PGSC0003DMT400089467.Hap4	hap4	less_1%_difference	equal_lengths
PGSC0003DMG400040935.Hap4	PGSC0003DMT400091364.Hap4	Synt_id_17842	1hap1_1hap2_1hap3_1hap4_s	PGSC0003DMT400091364.Hap1,PGSC0003DMT400091364.Hap2,PGSC0003DMT400091364.Hap3,PGSC0003DMT400091364.Hap4	hap4	less_1%_difference	equal_lengths
PGSC0003DMG400036016.Hap4	PGSC0003DMT400086445.Hap4	Synt_id_17844	1hap1_1hap2_1hap3_1hap4_s	PGSC0003DMT400086445.Hap1,PGSC0003DMT400086445.Hap2,PGSC0003DMT400086445.Hap3,PGSC0003DMT400086445.Hap4	hap4	less_1%_difference	equal_lengths
PGSC0003DMG400047239.Hap4	PGSC0003DMT400097668.Hap4	Synt_id_17845	1hap1_1hap2_1hap3_1hap4_s	PGSC0003DMT400097668.Hap1,PGSC0003DMT400097668.Hap2,PGSC0003DMT400097668.Hap3,PGSC0003DMT400097668.Hap4	hap4	less_1%_difference	equal_lengths
PGSC0003DMG400041170.Hap4	PGSC0003DMT400091599.Hap4	Synt_id_17846	1hap1_1hap2_1hap3_1hap4_s	PGSC0003DMT400091599.Hap1,PGSC0003DMT400091599.Hap2,PGSC0003DMT400091599.Hap3,PGSC0003DMT400091599.Hap4	hap4	less_1%_difference	equal_lengths
PGSC0003DMG400046307.Hap4	PGSC0003DMT400096736.Hap4	Synt_id_17847	1hap1_1hap2_1hap3_1hap4_s	PGSC0003DMT400096736.Hap1,PGSC0003DMT400096736.Hap2,PGSC0003DMT400096736.Hap3,PGSC0003DMT400096736.Hap4	hap4	less_1%_difference	equal_lengths
PGSC0003DMG400046338.Hap4	PGSC0003DMT400096767.Hap4	Synt_id_17848	1hap1_1hap2_1hap3_1hap4_s	PGSC0003DMT400096767.Hap1,PGSC0003DMT400096767.Hap2,PGSC0003DMT400096767.Hap3,PGSC0003DMT400096767.Hap4	hap4	less_1%_difference	equal_lengths
PGSC0003DMG400038343.Hap4	PGSC0003DMT400088772.Hap4	Synt_id_17849	1hap1_1hap2_1hap3_1hap4_s	PGSC0003DMT400088772.Hap1,PGSC0003DMT400088772.Hap2,PGSC0003DMT400088772.Hap3,PGSC0003DMT400088772.Hap4	hap4	less_1%_difference	equal_lengths
PGSC0003DMG400043664.Hap4	PGSC0003DMT400094093.Hap4	Synt_id_17850	1hap1_1hap2_1hap3_1hap4_s	PGSC0003DMT400094093.Hap1,PGSC0003DMT400094093.Hap2,PGSC0003DMT400094093.Hap3,PGSC0003DMT400094093.Hap4	hap4	less_1%_difference	equal_lengths
Soltu.DM.03G007350.Hap4	Soltu.DM.03G007350.1.Hap4	Synt_id_17851	1hap1_1hap2_1hap3_1hap4_s	Soltu.DM.03G007350.1.Hap1,Soltu.DM.03G007350.1.Hap2,Soltu.DM.03G007350.1.Hap3,Soltu.DM.03G007350.1.Hap4	hap4	less_1%_difference	equal_lengths
Sotub08g007590.Hap4	Sotub08g007590.1.1.Hap4	Synt_id_17852	0hap1_0hap2_0hap3_1hap4_s	nan,nan,nan,Sotub08g007590.1.1.Hap4	hap4
Soltu.DM.03G007360.Hap4	Soltu.DM.03G007360.2.Hap4	Synt_id_17853	1hap1_1hap2_1hap3_1hap4_s	Soltu.DM.03G007360.2.Hap1,Soltu.DM.03G007360.1.Hap2,Soltu.DM.03G007360.1.Hap3,Soltu.DM.03G007360.2.Hap4	hap4	less_1%_difference	equal_lengths
Soltu.DM.03G007370.Hap4	Soltu.DM.03G007370.1.Hap4	Synt_id_17854	1hap1_1hap2_1hap3_1hap4_s	Soltu.DM.03G007370.1.Hap1,Soltu.DM.03G007370.1.Hap2,Soltu.DM.03G007370.1.Hap3,Soltu.DM.03G007370.1.Hap4	hap4	less_1%_difference	equal_lengths
PGSC0003DMG400037760.Hap4	PGSC0003DMT400088189.Hap4	Synt_id_17855	1hap1_1hap2_1hap3_2hap4_no_s	PGSC0003DMT400088189.Hap1,PGSC0003DMT400088189.Hap2,PGSC0003DMT400088189.Hap3,PGSC0003DMT400088189.Hap4,PGSC0003DMT400086660.Hap4	hap4
PGSC0003DMG400036231.Hap4	PGSC0003DMT400086660.Hap4	Synt_id_17855	1hap1_1hap2_1hap3_2hap4_no_s	PGSC0003DMT400088189.Hap1,PGSC0003DMT400088189.Hap2,PGSC0003DMT400088189.Hap3,PGSC0003DMT400088189.Hap4,PGSC0003DMT400086660.Hap4	hap4
PGSC0003DMG400042917.Hap4	PGSC0003DMT400093346.Hap4	Synt_id_17856	1hap1_1hap2_1hap3_1hap4_s	PGSC0003DMT400093346.Hap1,PGSC0003DMT400093346.Hap2,PGSC0003DMT400093346.Hap3,PGSC0003DMT400093346.Hap4	hap4	less_1%_difference	equal_lengths
PGSC0003DMG400039237.Hap4	PGSC0003DMT400089666.Hap4	Synt_id_17857	1hap1_1hap2_1hap3_1hap4_s	PGSC0003DMT400089666.Hap1,PGSC0003DMT400089666.Hap2,PGSC0003DMT400089666.Hap3,PGSC0003DMT400089666.Hap4	hap4	less_1%_difference	equal_lengths
PGSC0003DMG400037571.Hap4	PGSC0003DMT400088000.Hap4	Synt_id_17858	1hap1_1hap2_1hap3_1hap4_s	PGSC0003DMT400088000.Hap1,PGSC0003DMT400088000.Hap2,PGSC0003DMT400088000.Hap3,PGSC0003DMT400088000.Hap4	hap4	less_1%_difference	equal_lengths
PGSC0003DMG400036139.Hap4	PGSC0003DMT400086568.Hap4	Synt_id_17859	1hap1_1hap2_1hap3_1hap4_s	PGSC0003DMT400086568.Hap1,PGSC0003DMT400086568.Hap2,PGSC0003DMT400086568.Hap3,PGSC0003DMT400086568.Hap4	hap4	less_1%_difference	equal_lengths
PGSC0003DMG400038558.Hap4	PGSC0003DMT400088987.Hap4	Synt_id_17860	1hap1_1hap2_1hap3_1hap4_s	PGSC0003DMT400088987.Hap1,PGSC0003DMT400088987.Hap2,PGSC0003DMT400088987.Hap3,PGSC0003DMT400088987.Hap4	hap4	less_1%_difference	equal_lengths
Sotub03g021700.Hap4	Sotub03g021700.1.1.Hap4	Synt_id_17861	1hap1_1hap2_1hap3_1hap4_s	Sotub03g021700.1.1.Hap1,Sotub03g021700.1.1.Hap2,Sotub03g021700.1.1.Hap3,Sotub03g021700.1.1.Hap4	hap4	less_1%_difference	equal_lengths
Soltu.DM.06G033630.Hap4	Soltu.DM.06G033630.1.Hap4	Synt_id_17862	1hap1_1hap2_1hap3_1hap4_no_s	Soltu.DM.06G033630.1.Hap1,Soltu.DM.06G033630.1.Hap2,Soltu.DM.06G033630.1.Hap3,Soltu.DM.06G033630.1.Hap4	hap4
Sotub10g017300.Hap4	Sotub10g017300.1.1.Hap4	Synt_id_17863	1hap1_1hap2_1hap3_1hap4_no_s	Sotub10g017300.1.1.Hap1,Sotub10g017300.1.1.Hap2,Sotub02g006090.1.1.Hap3,Sotub10g017300.1.1.Hap4	hap4
Sotub03g011050.Hap4	Sotub03g011050.1.1.Hap4	Synt_id_17864	1hap1_1hap2_0hap3_1hap4_s	Sotub03g011050.1.1.Hap1,Sotub03g011050.1.1.Hap2,nan,Sotub03g011050.1.1.Hap4	hap4
PGSC0003DMG400040502.Hap4	PGSC0003DMT400090931.Hap4	Synt_id_17865	1hap1_1hap2_1hap3_1hap4_s	PGSC0003DMT400090931.Hap1,PGSC0003DMT400090931.Hap2,PGSC0003DMT400090931.Hap3,PGSC0003DMT400090931.Hap4	hap4	less_1%_difference	equal_lengths
PGSC0003DMG400040144.Hap4	PGSC0003DMT400090573.Hap4	Synt_id_17866	1hap1_1hap2_1hap3_1hap4_s	PGSC0003DMT400090573.Hap1,PGSC0003DMT400090573.Hap2,PGSC0003DMT400090573.Hap3,PGSC0003DMT400090573.Hap4	hap4	less_1%_difference	equal_lengths
Soltu.DM.03G007380.Hap4	Soltu.DM.03G007380.1.Hap4	Synt_id_17870	0hap1_0hap2_0hap3_1hap4_s	nan,nan,nan,Soltu.DM.03G007380.1.Hap4	hap4
Soltu.DM.03G007390.Hap4	Soltu.DM.03G007390.1.Hap4	Synt_id_17874	0hap1_0hap2_0hap3_1hap4_s	nan,nan,nan,Soltu.DM.03G007390.1.Hap4	hap4
Soltu.DM.03G007400.Hap4	Soltu.DM.03G007400.1.Hap4	Synt_id_17875	1hap1_1hap2_1hap3_1hap4_s	Soltu.DM.03G007400.1.Hap1,Soltu.DM.03G007400.1.Hap2,Soltu.DM.03G007400.1.Hap3,Soltu.DM.03G007400.1.Hap4	hap4	less_1%_difference	equal_lengths
PGSC0003DMG400043104.Hap4	PGSC0003DMT400093533.Hap4	Synt_id_17877	1hap1_1hap2_1hap3_1hap4_s	PGSC0003DMT400093533.Hap1,PGSC0003DMT400093533.Hap2,PGSC0003DMT400093533.Hap3,PGSC0003DMT400093533.Hap4	hap4	less_1%_difference	equal_lengths
Soltu.DM.03G006980.Hap4	Soltu.DM.03G006980.1.Hap4	Synt_id_17879	0hap1_0hap2_1hap3_1hap4_s	nan,nan,Soltu.DM.03G006980.1.Hap3,Soltu.DM.03G006980.1.Hap4	hap4
PGSC0003DMG400040703.Hap4	PGSC0003DMT400091132.Hap4	Synt_id_17880	1hap1_1hap2_1hap3_1hap4_s	PGSC0003DMT400091132.Hap1,PGSC0003DMT400091132.Hap2,PGSC0003DMT400091132.Hap3,PGSC0003DMT400091132.Hap4	hap4	less_1%_difference	equal_lengths
PGSC0003DMG400042438.Hap4	PGSC0003DMT400092867.Hap4	Synt_id_17881	1hap1_1hap2_1hap3_1hap4_s	PGSC0003DMT400092867.Hap1,PGSC0003DMT400092867.Hap2,PGSC0003DMT400092867.Hap3,PGSC0003DMT400092867.Hap4	hap4	less_1%_difference	equal_lengths
Soltu.DM.08G008310.Hap4	Soltu.DM.08G008310.1.Hap4	Synt_id_17882	1hap1_1hap2_1hap3_1hap4_no_s	Soltu.DM.08G008310.1.Hap1,Soltu.DM.08G008310.1.Hap2,Soltu.DM.08G008310.1.Hap3,Soltu.DM.08G008310.1.Hap4	hap4
Sotub06g013390.Hap4	Sotub06g013390.1.1.Hap4	Synt_id_17883	1hap1_1hap2_1hap3_1hap4_no_s	Sotub06g013390.1.1.Hap1,Sotub06g013390.1.1.Hap2,Sotub06g013390.1.1.Hap3,Sotub06g013390.1.1.Hap4	hap4
Soltu.DM.03G007410.Hap4	Soltu.DM.03G007410.1.Hap4	Synt_id_17884	1hap1_1hap2_1hap3_1hap4_s	Soltu.DM.03G007410.1.Hap1,Soltu.DM.03G007410.1.Hap2,Soltu.DM.03G007410.1.Hap3,Soltu.DM.03G007410.1.Hap4	hap4	less_1%_difference	equal_lengths
PGSC0003DMG400035276.Hap4	PGSC0003DMT400085705.Hap4	Synt_id_17885	1hap1_1hap2_1hap3_1hap4_s	PGSC0003DMT400085705.Hap1,PGSC0003DMT400085705.Hap2,PGSC0003DMT400085705.Hap3,PGSC0003DMT400085705.Hap4	hap4	less_1%_difference	equal_lengths
PGSC0003DMG400036959.Hap4	PGSC0003DMT400087388.Hap4	Synt_id_17886	1hap1_1hap2_1hap3_1hap4_s	PGSC0003DMT400087388.Hap1,PGSC0003DMT400087388.Hap2,PGSC0003DMT400087388.Hap3,PGSC0003DMT400087388.Hap4	hap4	less_1%_difference	equal_lengths
Soltu.DM.03G007420.Hap4	Soltu.DM.03G007420.1.Hap4	Synt_id_17887	1hap1_1hap2_1hap3_1hap4_s	Soltu.DM.03G007420.1.Hap1,Soltu.DM.03G007420.1.Hap2,Soltu.DM.03G007420.1.Hap3,Soltu.DM.03G007420.1.Hap4	hap4	less_1%_difference	equal_lengths
Sotub10g010510.Hap4	Sotub10g010510.1.1.Hap4	Synt_id_17888	1hap1_1hap2_1hap3_1hap4_no_s	Sotub10g010510.1.1.Hap1,Sotub10g010510.1.1.Hap2,Sotub10g010510.1.1.Hap3,Sotub10g010510.1.1.Hap4	hap4
PGSC0003DMG400045719.Hap4	PGSC0003DMT400096148.Hap4	Synt_id_17889	1hap1_1hap2_1hap3_3hap4_no_s	PGSC0003DMT400096148.Hap1,PGSC0003DMT400096148.Hap2,PGSC0003DMT400096148.Hap3,PGSC0003DMT400096148.Hap4,PGSC0003DMT400084768.Hap4,PGSC0003DMT400085894.Hap4	hap4
PGSC0003DMG400046370.Hap4	PGSC0003DMT400096799.Hap4	Synt_id_17890	1hap1_1hap2_1hap3_1hap4_s	PGSC0003DMT400096799.Hap1,PGSC0003DMT400096799.Hap2,PGSC0003DMT400096799.Hap3,PGSC0003DMT400096799.Hap4	hap4	less_1%_difference	equal_lengths
PGSC0003DMG400037957.Hap4	PGSC0003DMT400088386.Hap4	Synt_id_17891	1hap1_1hap2_1hap3_1hap4_s	PGSC0003DMT400088386.Hap1,PGSC0003DMT400088386.Hap2,PGSC0003DMT400088386.Hap3,PGSC0003DMT400088386.Hap4	hap4	less_1%_difference	equal_lengths
PGSC0003DMG400038317.Hap4	PGSC0003DMT400088746.Hap4	Synt_id_17892	1hap1_1hap2_1hap3_1hap4_s	PGSC0003DMT400088746.Hap1,PGSC0003DMT400088746.Hap2,PGSC0003DMT400088746.Hap3,PGSC0003DMT400088746.Hap4	hap4	less_1%_difference	equal_lengths
PGSC0003DMG400038935.Hap4	PGSC0003DMT400089364.Hap4	Synt_id_17893	1hap1_1hap2_1hap3_1hap4_s	PGSC0003DMT400089364.Hap1,PGSC0003DMT400089364.Hap2,PGSC0003DMT400089364.Hap3,PGSC0003DMT400089364.Hap4	hap4	less_1%_difference	equal_lengths
PGSC0003DMG400043647.Hap4	PGSC0003DMT400094076.Hap4	Synt_id_17894	1hap1_1hap2_1hap3_1hap4_s	PGSC0003DMT400094076.Hap1,PGSC0003DMT400094076.Hap2,PGSC0003DMT400094076.Hap3,PGSC0003DMT400094076.Hap4	hap4	less_1%_difference	equal_lengths
Soltu.DM.03G007430.Hap4	Soltu.DM.03G007430.1.Hap4	Synt_id_17895	1hap1_1hap2_1hap3_1hap4_s	Soltu.DM.03G007430.1.Hap1,Soltu.DM.03G007430.1.Hap2,Soltu.DM.03G007430.1.Hap3,Soltu.DM.03G007430.1.Hap4	hap4	less_1%_difference	equal_lengths
Soltu.DM.03G007440.Hap4	Soltu.DM.03G007440.4.Hap4	Synt_id_17897	1hap1_1hap2_1hap3_1hap4_s	Soltu.DM.03G007440.4.Hap1,Soltu.DM.03G007440.4.Hap2,Soltu.DM.03G007440.4.Hap3,Soltu.DM.03G007440.4.Hap4	hap4	less_1%_difference	equal_lengths
PGSC0003DMG402005575.Hap4	PGSC0003DMT400014222.Hap4	Synt_id_17898	1hap1_1hap2_1hap3_1hap4_s	PGSC0003DMT400014222.Hap1,PGSC0003DMT400014222.Hap2,PGSC0003DMT400014222.Hap3,PGSC0003DMT400014222.Hap4	hap4	less_1%_difference	equal_lengths
Soltu.DM.03G007450.Hap4	Soltu.DM.03G007450.1.Hap4	Synt_id_17903	0hap1_0hap2_0hap3_1hap4_s	nan,nan,nan,Soltu.DM.03G007450.1.Hap4	hap4
PGSC0003DMG400036113.Hap4	PGSC0003DMT400086542.Hap4	Synt_id_17904	1hap1_1hap2_1hap3_1hap4_s	PGSC0003DMT400086542.Hap1,PGSC0003DMT400086542.Hap2,PGSC0003DMT400086542.Hap3,PGSC0003DMT400086542.Hap4	hap4	less_1%_difference	equal_lengths
Soltu.DM.03G007020.Hap4	Soltu.DM.03G007020.1.Hap4	Synt_id_17905	1hap1_1hap2_1hap3_1hap4_s	Soltu.DM.03G007020.1.Hap1,Soltu.DM.03G007020.1.Hap2,Soltu.DM.03G007020.1.Hap3,Soltu.DM.03G007020.1.Hap4	hap4	less_1%_difference	equal_lengths
Soltu.DM.03G007460.Hap4	Soltu.DM.03G007460.1.Hap4	Synt_id_17907	1hap1_1hap2_1hap3_1hap4_s	Soltu.DM.03G007460.1.Hap1,Soltu.DM.03G007460.1.Hap2,Soltu.DM.03G007460.1.Hap3,Soltu.DM.03G007460.1.Hap4	hap4	less_1%_difference	equal_lengths
PGSC0003DMG400044498.Hap4	PGSC0003DMT400094927.Hap4	Synt_id_17908	1hap1_1hap2_1hap3_1hap4_no_s	PGSC0003DMT400094927.Hap1,PGSC0003DMT400094927.Hap2,PGSC0003DMT400094927.Hap3,PGSC0003DMT400094927.Hap4	hap4
PGSC0003DMG400040665.Hap4	PGSC0003DMT400091094.Hap4	Synt_id_17909	1hap1_1hap2_1hap3_1hap4_s	PGSC0003DMT400091094.Hap1,PGSC0003DMT400091094.Hap2,PGSC0003DMT400091094.Hap3,PGSC0003DMT400091094.Hap4	hap4	less_1%_difference	equal_lengths
Soltu.DM.03G007470.Hap4	Soltu.DM.03G007470.1.Hap4	Synt_id_17910	1hap1_1hap2_1hap3_1hap4_s	Soltu.DM.03G007470.1.Hap1,Soltu.DM.03G007470.1.Hap2,Soltu.DM.03G007470.1.Hap3,Soltu.DM.03G007470.1.Hap4	hap4	less_1%_difference	equal_lengths
Sotub03g021660.Hap4	Sotub03g021660.1.1.Hap4	Synt_id_17911	1hap1_1hap2_1hap3_1hap4_s	Sotub03g021660.1.1.Hap1,Sotub03g021660.1.1.Hap2,Sotub03g021660.1.1.Hap3,Sotub03g021660.1.1.Hap4	hap4	less_1%_difference	equal_lengths
Soltu.DM.03G007480.Hap4	Soltu.DM.03G007480.1.Hap4	Synt_id_17912	1hap1_1hap2_1hap3_1hap4_s	Soltu.DM.03G007480.1.Hap1,Soltu.DM.03G007480.1.Hap2,Soltu.DM.03G007480.1.Hap3,Soltu.DM.03G007480.1.Hap4	hap4	less_1%_difference	equal_lengths
Soltu.DM.03G007490.Hap4	Soltu.DM.03G007490.1.Hap4	Synt_id_17913	1hap1_1hap2_1hap3_1hap4_s	Soltu.DM.03G007490.1.Hap1,Soltu.DM.03G007490.1.Hap2,Soltu.DM.03G007490.1.Hap3,Soltu.DM.03G007490.1.Hap4	hap4	less_1%_difference	equal_lengths
Soltu.DM.03G007510.Hap4	Soltu.DM.03G007510.1.Hap4	Synt_id_17914	1hap1_1hap2_1hap3_1hap4_s	Soltu.DM.03G007510.1.Hap1,Soltu.DM.03G007510.1.Hap2,Soltu.DM.03G007510.1.Hap3,Soltu.DM.03G007510.1.Hap4	hap4	less_1%_difference	equal_lengths
PGSC0003DMG400036840.Hap4	PGSC0003DMT400087269.Hap4	Synt_id_17915	1hap1_2hap2_1hap3_3hap4_no_s	PGSC0003DMT400087728.Hap1,PGSC0003DMT400087728.Hap2,PGSC0003DMT400087269.Hap2,PGSC0003DMT400087728.Hap3,PGSC0003DMT400087728.Hap4,PGSC0003DMT400089682.Hap4,PGSC0003DMT400087269.Hap4	hap4
PGSC0003DMG400035781.Hap4	PGSC0003DMT400086210.Hap4	Synt_id_17916	1hap1_1hap2_1hap3_1hap4_s	PGSC0003DMT400086210.Hap1,PGSC0003DMT400086210.Hap2,PGSC0003DMT400086210.Hap3,PGSC0003DMT400086210.Hap4	hap4	less_1%_difference	equal_lengths
PGSC0003DMG400046612.Hap4	PGSC0003DMT400097041.Hap4	Synt_id_17917	1hap1_1hap2_1hap3_1hap4_s	PGSC0003DMT400097041.Hap1,PGSC0003DMT400097041.Hap2,PGSC0003DMT400097041.Hap3,PGSC0003DMT400097041.Hap4	hap4	less_1%_difference	equal_lengths
PGSC0003DMG400044304.Hap4	PGSC0003DMT400094733.Hap4	Synt_id_17918	1hap1_1hap2_1hap3_1hap4_s	PGSC0003DMT400094733.Hap1,PGSC0003DMT400094733.Hap2,PGSC0003DMT400094733.Hap3,PGSC0003DMT400094733.Hap4	hap4	less_1%_difference	equal_lengths
PGSC0003DMG400040191.Hap4	PGSC0003DMT400090620.Hap4	Synt_id_17919	1hap1_1hap2_1hap3_1hap4_s	PGSC0003DMT400090620.Hap1,PGSC0003DMT400090620.Hap2,PGSC0003DMT400090620.Hap3,PGSC0003DMT400090620.Hap4	hap4	less_1%_difference	equal_lengths
PGSC0003DMG400035018.Hap4	PGSC0003DMT400085447.Hap4	Synt_id_17921	1hap1_1hap2_1hap3_1hap4_s	PGSC0003DMT400085447.Hap1,PGSC0003DMT400085447.Hap2,PGSC0003DMT400085447.Hap3,PGSC0003DMT400085447.Hap4	hap4	less_1%_difference	equal_lengths
Soltu.DM.03G007520.Hap4	Soltu.DM.03G007520.1.Hap4	Synt_id_17922	1hap1_1hap2_1hap3_1hap4_s	Soltu.DM.03G007520.1.Hap1,Soltu.DM.03G007520.1.Hap2,Soltu.DM.03G007520.1.Hap3,Soltu.DM.03G007520.1.Hap4	hap4	less_1%_difference	equal_lengths
Sotub03g021640.Hap4	Sotub03g021640.1.1.Hap4	Synt_id_17923	1hap1_1hap2_1hap3_1hap4_s	Sotub03g021640.1.1.Hap1,Sotub03g021640.1.1.Hap2,Sotub03g021640.1.1.Hap3,Sotub03g021640.1.1.Hap4	hap4	less_1%_difference	equal_lengths
Sotub03g021630.Hap4	Sotub03g021630.1.1.Hap4	Synt_id_17924	1hap1_1hap2_1hap3_1hap4_s	Sotub03g021630.1.1.Hap1,Sotub03g021630.1.1.Hap2,Sotub03g021630.1.1.Hap3,Sotub03g021630.1.1.Hap4	hap4	less_1%_difference	equal_lengths
Soltu.DM.03G007530.Hap4	Soltu.DM.03G007530.1.Hap4	Synt_id_17925	1hap1_1hap2_1hap3_1hap4_s	Soltu.DM.03G007530.1.Hap1,Soltu.DM.03G007530.1.Hap2,Soltu.DM.03G007530.1.Hap3,Soltu.DM.03G007530.1.Hap4	hap4	less_1%_difference	equal_lengths
Sotub03g021620.Hap4	Sotub03g021620.1.1.Hap4	Synt_id_17926	1hap1_1hap2_1hap3_1hap4_s	Sotub03g021620.1.1.Hap1,Sotub03g021620.1.1.Hap2,Sotub03g021620.1.1.Hap3,Sotub03g021620.1.1.Hap4	hap4	less_1%_difference	equal_lengths
Soltu.DM.03G007540.Hap4	Soltu.DM.03G007540.1.Hap4	Synt_id_17927	1hap1_1hap2_1hap3_1hap4_s	Soltu.DM.03G007540.1.Hap1,Soltu.DM.03G007540.1.Hap2,Soltu.DM.03G007540.1.Hap3,Soltu.DM.03G007540.1.Hap4	hap4	less_1%_difference	equal_lengths
PGSC0003DMG400041937.Hap4	PGSC0003DMT400092366.Hap4	Synt_id_17928	1hap1_1hap2_1hap3_1hap4_s	PGSC0003DMT400092366.Hap1,PGSC0003DMT400092366.Hap2,PGSC0003DMT400092366.Hap3,PGSC0003DMT400092366.Hap4	hap4	less_1%_difference	equal_lengths
PGSC0003DMG400036989.Hap4	PGSC0003DMT400087418.Hap4	Synt_id_17929	1hap1_1hap2_1hap3_1hap4_no_s	PGSC0003DMT400087418.Hap1,PGSC0003DMT400087418.Hap2,PGSC0003DMT400087418.Hap3,PGSC0003DMT400087418.Hap4	hap4
Sotub09g014410.Hap4	Sotub09g014410.1.1.Hap4	Synt_id_17930	1hap1_2hap2_1hap3_1hap4_no_s	Sotub09g014410.1.1.Hap1,Sotub09g014410.1.1_1.Hap2,Sotub09g014410.1.1.Hap2,Sotub09g014410.1.1.Hap3,Sotub09g014410.1.1.Hap4	hap4
Soltu.DM.03G007550.Hap4	Soltu.DM.03G007550.1.Hap4	Synt_id_17934	0hap1_0hap2_0hap3_1hap4_s	nan,nan,nan,Soltu.DM.03G007550.1.Hap4	hap4
Soltu.DM.03G007560.Hap4	Soltu.DM.03G007560.1.Hap4	Synt_id_17936	0hap1_0hap2_0hap3_1hap4_s	nan,nan,nan,Soltu.DM.03G007560.1.Hap4	hap4
PGSC0003DMG400039000.Hap4	PGSC0003DMT400089429.Hap4	Synt_id_17937	1hap1_1hap2_1hap3_1hap4_s	PGSC0003DMT400089429.Hap1,PGSC0003DMT400089429.Hap2,PGSC0003DMT400089429.Hap3,PGSC0003DMT400089429.Hap4	hap4	less_1%_difference	equal_lengths
Soltu.DM.03G007570.Hap4	Soltu.DM.03G007570.1.Hap4	Synt_id_17938	1hap1_1hap2_1hap3_1hap4_s	Soltu.DM.03G007570.1.Hap1,Soltu.DM.03G007570.1.Hap2,Soltu.DM.03G007570.1.Hap3,Soltu.DM.03G007570.1.Hap4	hap4	less_1%_difference	equal_lengths
Sotub03g021600.Hap4	Sotub03g021600.1.1.Hap4	Synt_id_17939	1hap1_1hap2_1hap3_1hap4_s	Sotub03g021600.1.1.Hap1,Sotub03g021600.1.1.Hap2,Sotub03g021600.1.1.Hap3,Sotub03g021600.1.1.Hap4	hap4	less_1%_difference	equal_lengths
PGSC0003DMG400038997.Hap4	PGSC0003DMT400089426.Hap4	Synt_id_17940	1hap1_1hap2_1hap3_1hap4_s	PGSC0003DMT400089426.Hap1,PGSC0003DMT400089426.Hap2,PGSC0003DMT400089426.Hap3,PGSC0003DMT400089426.Hap4	hap4	less_1%_difference	equal_lengths
Soltu.DM.03G007580.Hap4	Soltu.DM.03G007580.1.Hap4	Synt_id_17941	1hap1_1hap2_1hap3_1hap4_s	Soltu.DM.03G007580.1.Hap1,Soltu.DM.03G007580.1.Hap2,Soltu.DM.03G007580.1.Hap3,Soltu.DM.03G007580.1.Hap4	hap4	less_1%_difference	equal_lengths
Soltu.DM.03G007590.Hap4	Soltu.DM.03G007590.1.Hap4	Synt_id_17942	1hap1_1hap2_1hap3_1hap4_s	Soltu.DM.03G007590.1.Hap1,Soltu.DM.03G007590.1.Hap2,Soltu.DM.03G007590.1.Hap3,Soltu.DM.03G007590.1.Hap4	hap4	less_1%_difference	equal_lengths
PGSC0003DMG400042653.Hap4	PGSC0003DMT400093082.Hap4	Synt_id_17943	1hap1_1hap2_1hap3_1hap4_s	PGSC0003DMT400093082.Hap1,PGSC0003DMT400093082.Hap2,PGSC0003DMT400093082.Hap3,PGSC0003DMT400093082.Hap4	hap4	less_1%_difference	equal_lengths
Soltu.DM.03G007600.Hap4	Soltu.DM.03G007600.1.Hap4	Synt_id_17944	0hap1_0hap2_0hap3_1hap4_s	nan,nan,nan,Soltu.DM.03G007600.1.Hap4	hap4
Soltu.DM.03G007120.Hap4	Soltu.DM.03G007120.1.Hap4	Synt_id_17948	0hap1_0hap2_0hap3_1hap4_s	nan,nan,nan,Soltu.DM.03G007120.1.Hap4	hap4
PGSC0003DMG400041660.Hap4	PGSC0003DMT400092089.Hap4	Synt_id_17949	1hap1_1hap2_1hap3_1hap4_s	PGSC0003DMT400092089.Hap1,PGSC0003DMT400092089.Hap2,PGSC0003DMT400092089.Hap3,PGSC0003DMT400092089.Hap4	hap4	less_1%_difference	equal_lengths
PGSC0003DMG400035561.Hap4	PGSC0003DMT400085990.Hap4	Synt_id_17950	0hap1_1hap2_1hap3_1hap4_no_s	nan,PGSC0003DMT400085990.Hap2,PGSC0003DMT400085990.Hap3,PGSC0003DMT400085990.Hap4	hap4
PGSC0003DMG400044398.Hap4	PGSC0003DMT400094827.Hap4	Synt_id_17951	1hap1_1hap2_1hap3_1hap4_s	PGSC0003DMT400094827.Hap1,PGSC0003DMT400094827.Hap2,PGSC0003DMT400094827.Hap3,PGSC0003DMT400094827.Hap4	hap4	less_1%_difference	equal_lengths
PGSC0003DMG400036856.Hap4	PGSC0003DMT400087285.Hap4	Synt_id_17953	0hap1_0hap2_1hap3_1hap4_s	nan,nan,PGSC0003DMT400087285.Hap3,PGSC0003DMT400087285.Hap4	hap4
PGSC0003DMG400039727.Hap4	PGSC0003DMT400090156.Hap4	Synt_id_17954	1hap1_1hap2_1hap3_1hap4_s	PGSC0003DMT400090156.Hap1,PGSC0003DMT400090156.Hap2,PGSC0003DMT400090156.Hap3,PGSC0003DMT400090156.Hap4	hap4	less_1%_difference	equal_lengths
PGSC0003DMG400036650.Hap4	PGSC0003DMT400087079.Hap4	Synt_id_17956	1hap1_1hap2_1hap3_1hap4_s	PGSC0003DMT400087079.Hap1,PGSC0003DMT400087079.Hap2,PGSC0003DMT400087079.Hap3,PGSC0003DMT400087079.Hap4	hap4	less_1%_difference	equal_lengths
PGSC0003DMG400039731.Hap4	PGSC0003DMT400090160.Hap4	Synt_id_17957	1hap1_1hap2_1hap3_1hap4_s	PGSC0003DMT400090160.Hap1,PGSC0003DMT400090160.Hap2,PGSC0003DMT400090160.Hap3,PGSC0003DMT400090160.Hap4	hap4	less_1%_difference	equal_lengths
Soltu.DM.03G007610.Hap4	Soltu.DM.03G007610.1.Hap4	Synt_id_17958	1hap1_1hap2_1hap3_1hap4_s	Soltu.DM.03G007610.1.Hap1,Soltu.DM.03G007610.1.Hap2,Soltu.DM.03G007610.1.Hap3,Soltu.DM.03G007610.1.Hap4	hap4	less_1%_difference	equal_lengths
Soltu.DM.03G007620.Hap4	Soltu.DM.03G007620.1.Hap4	Synt_id_17960	1hap1_1hap2_1hap3_1hap4_s	Soltu.DM.03G007620.1.Hap1,Soltu.DM.03G007620.1.Hap2,Soltu.DM.03G007620.1.Hap3,Soltu.DM.03G007620.1.Hap4	hap4	less_1%_difference	equal_lengths
Soltu.DM.12G009530.Hap4	Soltu.DM.12G009530.1.Hap4	Synt_id_17961	0hap1_1hap2_0hap3_1hap4_no_s	nan,Soltu.DM.12G009530.1.Hap2,nan,Soltu.DM.12G009530.1.Hap4	hap4
Sotub03g021570.Hap4	Sotub03g021570.1.1.Hap4	Synt_id_17962	1hap1_1hap2_1hap3_1hap4_s	Sotub03g021570.1.1.Hap1,Sotub03g021570.1.1.Hap2,Sotub03g021570.1.1.Hap3,Sotub03g021570.1.1.Hap4	hap4	less_1%_difference	equal_lengths
Sotub03g021560.Hap4	Sotub03g021560.1.1.Hap4	Synt_id_17963	1hap1_1hap2_1hap3_1hap4_s	Sotub03g021560.1.1.Hap1,Sotub03g021560.1.1.Hap2,Sotub03g021560.1.1.Hap3,Sotub03g021560.1.1.Hap4	hap4	less_1%_difference	equal_lengths
PGSC0003DMG400041898.Hap4	PGSC0003DMT400092327.Hap4	Synt_id_17964	1hap1_1hap2_1hap3_1hap4_s	PGSC0003DMT400092327.Hap1,PGSC0003DMT400092327.Hap2,PGSC0003DMT400092327.Hap3,PGSC0003DMT400092327.Hap4	hap4	less_1%_difference	equal_lengths
PGSC0003DMG400042509.Hap4	PGSC0003DMT400092938.Hap4	Synt_id_17965	1hap1_1hap2_1hap3_1hap4_s	PGSC0003DMT400092938.Hap1,PGSC0003DMT400092938.Hap2,PGSC0003DMT400092938.Hap3,PGSC0003DMT400092938.Hap4	hap4	less_1%_difference	equal_lengths
Soltu.DM.03G007630.Hap4	Soltu.DM.03G007630.1.Hap4	Synt_id_17966	1hap1_1hap2_1hap3_1hap4_s	Soltu.DM.03G007630.1.Hap1,Soltu.DM.03G007630.1.Hap2,Soltu.DM.03G007630.1.Hap3,Soltu.DM.03G007630.1.Hap4	hap4	less_1%_difference	equal_lengths
Soltu.DM.03G007640.Hap4	Soltu.DM.03G007640.1.Hap4	Synt_id_17967	1hap1_1hap2_1hap3_1hap4_s	Soltu.DM.03G007640.1.Hap1,Soltu.DM.03G007640.1.Hap2,Soltu.DM.03G007640.1.Hap3,Soltu.DM.03G007640.1.Hap4	hap4	less_1%_difference	equal_lengths
Soltu.DM.03G007650.Hap4	Soltu.DM.03G007650.1.Hap4	Synt_id_17968	1hap1_1hap2_1hap3_1hap4_s	Soltu.DM.03G007650.1.Hap1,Soltu.DM.03G007650.1.Hap2,Soltu.DM.03G007650.1.Hap3,Soltu.DM.03G007650.1.Hap4	hap4	less_1%_difference	equal_lengths
Sotub03g021550.Hap4	Sotub03g021550.1.1.Hap4	Synt_id_17969	1hap1_1hap2_1hap3_1hap4_s	Sotub03g021550.1.1.Hap1,Sotub03g021550.1.1.Hap2,Sotub03g021550.1.1.Hap3,Sotub03g021550.1.1.Hap4	hap4	less_1%_difference	equal_lengths
PGSC0003DMG400038208.Hap4	PGSC0003DMT400088637.Hap4	Synt_id_17970	1hap1_1hap2_1hap3_1hap4_s	PGSC0003DMT400088637.Hap1,PGSC0003DMT400088637.Hap2,PGSC0003DMT400088637.Hap3,PGSC0003DMT400088637.Hap4	hap4	less_1%_difference	equal_lengths
PGSC0003DMG400045624.Hap4	PGSC0003DMT400096053.Hap4	Synt_id_17971	1hap1_1hap2_1hap3_1hap4_s	PGSC0003DMT400096053.Hap1,PGSC0003DMT400096053.Hap2,PGSC0003DMT400096053.Hap3,PGSC0003DMT400096053.Hap4	hap4	less_1%_difference	equal_lengths
Soltu.DM.03G007660.Hap4	Soltu.DM.03G007660.1.Hap4	Synt_id_17972	1hap1_1hap2_1hap3_1hap4_s	Soltu.DM.03G007660.1.Hap1,Soltu.DM.03G007660.1.Hap2,Soltu.DM.03G007660.1.Hap3,Soltu.DM.03G007660.1.Hap4	hap4	less_1%_difference	equal_lengths
PGSC0003DMG400039875.Hap4	PGSC0003DMT400090304.Hap4	Synt_id_17973	1hap1_0hap2_1hap3_1hap4_s	PGSC0003DMT400090304.Hap1,nan,PGSC0003DMT400090304.Hap3,PGSC0003DMT400090304.Hap4	hap4
Soltu.DM.03G007670.Hap4	Soltu.DM.03G007670.1.Hap4	Synt_id_17974	1hap1_1hap2_1hap3_1hap4_s	Soltu.DM.03G007670.1.Hap1,Soltu.DM.03G007670.1.Hap2,Soltu.DM.03G007670.1.Hap3,Soltu.DM.03G007670.1.Hap4	hap4	less_1%_difference	equal_lengths
Sotub03g016370.Hap4	Sotub03g016370.1.1.Hap4	Synt_id_17975	1hap1_1hap2_1hap3_1hap4_s	Sotub03g016370.1.1.Hap1,Sotub03g016370.1.1.Hap2,Sotub03g016370.1.1.Hap3,Sotub03g016370.1.1.Hap4	hap4	less_1%_difference	equal_lengths
Soltu.DM.03G007680.Hap4	Soltu.DM.03G007680.1.Hap4	Synt_id_17976	1hap1_1hap2_1hap3_1hap4_s	Soltu.DM.03G007680.1.Hap1,Soltu.DM.03G007680.1.Hap2,Soltu.DM.03G007680.1.Hap3,Soltu.DM.03G007680.1.Hap4	hap4	less_1%_difference	equal_lengths
Soltu.DM.03G007690.Hap4	Soltu.DM.03G007690.1.Hap4	Synt_id_17977	1hap1_1hap2_1hap3_1hap4_s	Soltu.DM.03G007690.1.Hap1,Soltu.DM.03G007690.1.Hap2,Soltu.DM.03G007690.1.Hap3,Soltu.DM.03G007690.1.Hap4	hap4	less_1%_difference	equal_lengths
PGSC0003DMG400043796.Hap4	PGSC0003DMT400094225.Hap4	Synt_id_17979	1hap1_1hap2_1hap3_1hap4_no_s	PGSC0003DMT400094225.Hap1,PGSC0003DMT400094225.Hap2,PGSC0003DMT400094225.Hap3,PGSC0003DMT400094225.Hap4	hap4
PGSC0003DMG400040740.Hap4	PGSC0003DMT400091169.Hap4	Synt_id_17981	1hap1_1hap2_1hap3_1hap4_s	PGSC0003DMT400091169.Hap1,PGSC0003DMT400091169.Hap2,PGSC0003DMT400091169.Hap3,PGSC0003DMT400091169.Hap4	hap4	less_1%_difference	equal_lengths
PGSC0003DMG400036632.Hap4	PGSC0003DMT400087061.Hap4	Synt_id_17982	0hap1_0hap2_1hap3_1hap4_s	nan,nan,PGSC0003DMT400087061.Hap3,PGSC0003DMT400087061.Hap4	hap4
Soltu.DM.04G021590.Hap4	Soltu.DM.04G021590.1.Hap4	Synt_id_17983	0hap1_1hap2_1hap3_1hap4_s	nan,Soltu.DM.04G021590.1.Hap2,Soltu.DM.04G021590.1.Hap3,Soltu.DM.04G021590.1.Hap4	hap4
Soltu.DM.03G007700.Hap4	Soltu.DM.03G007700.1.Hap4	Synt_id_17984	1hap1_1hap2_1hap3_1hap4_s	Soltu.DM.03G007700.1.Hap1,Soltu.DM.03G007700.1.Hap2,Soltu.DM.03G007700.1.Hap3,Soltu.DM.03G007700.1.Hap4	hap4	less_1%_difference	equal_lengths
Soltu.DM.03G007720.Hap4	Soltu.DM.03G007720.1.Hap4	Synt_id_17987	1hap1_1hap2_1hap3_1hap4_s	Soltu.DM.03G007720.1.Hap1,Soltu.DM.03G007720.1.Hap2,Soltu.DM.03G007720.1.Hap3,Soltu.DM.03G007720.1.Hap4	hap4	less_1%_difference	equal_lengths
PGSC0003DMG400033858.Hap4	PGSC0003DMT400084175.Hap4	Synt_id_17988	2hap1_1hap2_2hap3_2hap4_no_s	PGSC0003DMT400084175_2.Hap1,PGSC0003DMT400084175_1.Hap1,PGSC0003DMT400084175.Hap2,PGSC0003DMT400084175_1.Hap3,PGSC0003DMT400084175_2.Hap3,PGSC0003DMT400084175.Hap4,PGSC0003DMT400084175_1.Hap4	hap4
PGSC0003DMG400033858_1.Hap4	PGSC0003DMT400084175_1.Hap4	Synt_id_17988	2hap1_1hap2_2hap3_2hap4_no_s	PGSC0003DMT400084175_2.Hap1,PGSC0003DMT400084175_1.Hap1,PGSC0003DMT400084175.Hap2,PGSC0003DMT400084175_1.Hap3,PGSC0003DMT400084175_2.Hap3,PGSC0003DMT400084175.Hap4,PGSC0003DMT400084175_1.Hap4	hap4
Soltu.DM.03G007730.Hap4	Soltu.DM.03G007730.1.Hap4	Synt_id_17989	1hap1_0hap2_2hap3_1hap4_no_s	Soltu.DM.03G007730.1.Hap1,nan,Soltu.DM.03G007730.1.Hap3,Soltu.DM.03G007730.1_1.Hap3,Soltu.DM.03G007730.1.Hap4	hap4
Soltu.DM.03G007740.Hap4	Soltu.DM.03G007740.1.Hap4	Synt_id_17990	1hap1_0hap2_1hap3_1hap4_s	Soltu.DM.03G007740.1.Hap1,nan,Soltu.DM.03G007740.1.Hap3,Soltu.DM.03G007740.1.Hap4	hap4
Soltu.DM.03G007750.Hap4	Soltu.DM.03G007750.1.Hap4	Synt_id_17992	1hap1_0hap2_1hap3_1hap4_s	Soltu.DM.03G007750.1.Hap1,nan,Soltu.DM.03G007750.1.Hap3,Soltu.DM.03G007750.1.Hap4	hap4
Soltu.DM.03G007760.Hap4	Soltu.DM.03G007760.1.Hap4	Synt_id_17993	1hap1_0hap2_1hap3_1hap4_s	Soltu.DM.03G007760.1.Hap1,nan,Soltu.DM.03G007760.1.Hap3,Soltu.DM.03G007760.1.Hap4	hap4
Soltu.DM.03G007770.Hap4	Soltu.DM.03G007770.1.Hap4	Synt_id_17994	1hap1_1hap2_1hap3_1hap4_s	Soltu.DM.03G007770.1.Hap1,Soltu.DM.03G007770.1.Hap2,Soltu.DM.03G007770.1.Hap3,Soltu.DM.03G007770.1.Hap4	hap4	less_1%_difference	equal_lengths
PGSC0003DMG400033173.Hap4	PGSC0003DMT400083298.Hap4	Synt_id_17995	1hap1_1hap2_1hap3_1hap4_s	PGSC0003DMT400083298.Hap1,PGSC0003DMT400083298.Hap2,PGSC0003DMT400083298.Hap3,PGSC0003DMT400083298.Hap4	hap4	less_1%_difference	equal_lengths
Soltu.DM.03G007780.Hap4	Soltu.DM.03G007780.1.Hap4	Synt_id_17996	1hap1_1hap2_1hap3_1hap4_s	Soltu.DM.03G007780.1.Hap1,Soltu.DM.03G007780.1.Hap2,Soltu.DM.03G007780.1.Hap3,Soltu.DM.03G007780.1.Hap4	hap4	less_1%_difference	equal_lengths
PGSC0003DMG400039003.Hap4	PGSC0003DMT400089432.Hap4	Synt_id_17997	1hap1_1hap2_1hap3_1hap4_s	PGSC0003DMT400089432.Hap1,PGSC0003DMT400089432.Hap2,PGSC0003DMT400089432.Hap3,PGSC0003DMT400089432.Hap4	hap4	less_1%_difference	equal_lengths
PGSC0003DMG400045774.Hap4	PGSC0003DMT400096203.Hap4	Synt_id_17999	2hap1_1hap2_1hap3_1hap4_no_s	PGSC0003DMT400096203.Hap1,PGSC0003DMT400085426.Hap1,PGSC0003DMT400096203.Hap2,PGSC0003DMT400096203.Hap3,PGSC0003DMT400096203.Hap4	hap4
PGSC0003DMG400043883.Hap4	PGSC0003DMT400094312.Hap4	Synt_id_18000	1hap1_1hap2_1hap3_1hap4_s	PGSC0003DMT400094312.Hap1,PGSC0003DMT400094312.Hap2,PGSC0003DMT400094312.Hap3,PGSC0003DMT400094312.Hap4	hap4	less_1%_difference	equal_lengths
PGSC0003DMG400044634.Hap4	PGSC0003DMT400095063.Hap4	Synt_id_18001	1hap1_1hap2_1hap3_1hap4_s	PGSC0003DMT400095063.Hap1,PGSC0003DMT400095063.Hap2,PGSC0003DMT400095063.Hap3,PGSC0003DMT400095063.Hap4	hap4	less_1%_difference	equal_lengths
PGSC0003DMG400034818.Hap4	PGSC0003DMT400085247.Hap4	Synt_id_18002	1hap1_1hap2_1hap3_1hap4_s	PGSC0003DMT400085247.Hap1,PGSC0003DMT400085247.Hap2,PGSC0003DMT400085247.Hap3,PGSC0003DMT400085247.Hap4	hap4	less_1%_difference	equal_lengths
Soltu.DM.03G007790.Hap4	Soltu.DM.03G007790.1.Hap4	Synt_id_18003	1hap1_1hap2_1hap3_1hap4_s	Soltu.DM.03G007790.1.Hap1,Soltu.DM.03G007790.1.Hap2,Soltu.DM.03G007790.1.Hap3,Soltu.DM.03G007790.1.Hap4	hap4	less_1%_difference	equal_lengths
PGSC0003DMG400034911.Hap4	PGSC0003DMT400085340.Hap4	Synt_id_18004	1hap1_1hap2_1hap3_1hap4_s	PGSC0003DMT400085340.Hap1,PGSC0003DMT400085340.Hap2,PGSC0003DMT400085340.Hap3,PGSC0003DMT400085340.Hap4	hap4	less_1%_difference	equal_lengths
PGSC0003DMG400036014.Hap4	PGSC0003DMT400086443.Hap4	Synt_id_18005	1hap1_1hap2_1hap3_1hap4_s	PGSC0003DMT400086443.Hap1,PGSC0003DMT400086443.Hap2,PGSC0003DMT400086443.Hap3,PGSC0003DMT400086443.Hap4	hap4	more_20%_difference	3G
PGSC0003DMG400045505.Hap4	PGSC0003DMT400095934.Hap4	Synt_id_18006	1hap1_1hap2_1hap3_1hap4_s	PGSC0003DMT400095934.Hap1,PGSC0003DMT400095934.Hap2,PGSC0003DMT400095934.Hap3,PGSC0003DMT400095934.Hap4	hap4	less_1%_difference	equal_lengths
PGSC0003DMG400034434.Hap4	PGSC0003DMT400084863.Hap4	Synt_id_18007	1hap1_1hap2_1hap3_1hap4_s	PGSC0003DMT400084863.Hap1,PGSC0003DMT400084863.Hap2,PGSC0003DMT400084863.Hap3,PGSC0003DMT400084863.Hap4	hap4	less_1%_difference	equal_lengths
PGSC0003DMG400046863.Hap4	PGSC0003DMT400097292.Hap4	Synt_id_18008	1hap1_1hap2_1hap3_1hap4_s	PGSC0003DMT400097292.Hap1,PGSC0003DMT400097292.Hap2,PGSC0003DMT400097292.Hap3,PGSC0003DMT400097292.Hap4	hap4	less_1%_difference	equal_lengths
PGSC0003DMG400045912.Hap4	PGSC0003DMT400096341.Hap4	Synt_id_18009	1hap1_1hap2_1hap3_1hap4_no_s	PGSC0003DMT400096341.Hap1,PGSC0003DMT400096341.Hap2,PGSC0003DMT400096341.Hap3,PGSC0003DMT400096341.Hap4	hap4
PGSC0003DMG400045562.Hap4	PGSC0003DMT400095991.Hap4	Synt_id_18010	0hap1_0hap2_0hap3_1hap4_s	nan,nan,nan,PGSC0003DMT400095991.Hap4	hap4
PGSC0003DMG400044607.Hap4	PGSC0003DMT400095036.Hap4	Synt_id_18011	2hap1_1hap2_1hap3_1hap4_no_s	PGSC0003DMT400095036.Hap1,Soltu.DM.02G000400.1.Hap1,PGSC0003DMT400095036.Hap2,PGSC0003DMT400095036.Hap3,PGSC0003DMT400095036.Hap4	hap4
PGSC0003DMG400012363.Hap4	PGSC0003DMT400032183.Hap4	Synt_id_18012	1hap1_1hap2_1hap3_2hap4_no_s	PGSC0003DMT400032183.Hap1,PGSC0003DMT400032183.Hap2,PGSC0003DMT400032183.Hap3,PGSC0003DMT400032183.Hap4,Soltu.DM.05G014430.1.Hap4	hap4
Soltu.DM.05G014430.Hap4	Soltu.DM.05G014430.1.Hap4	Synt_id_18012	1hap1_1hap2_1hap3_2hap4_no_s	PGSC0003DMT400032183.Hap1,PGSC0003DMT400032183.Hap2,PGSC0003DMT400032183.Hap3,PGSC0003DMT400032183.Hap4,Soltu.DM.05G014430.1.Hap4	hap4
Soltu.DM.03G007800.Hap4	Soltu.DM.03G007800.1.Hap4	Synt_id_18013	1hap1_1hap2_1hap3_1hap4_s	Soltu.DM.03G007800.1.Hap1,Soltu.DM.03G007800.1.Hap2,Soltu.DM.03G007800.1.Hap3,Soltu.DM.03G007800.1.Hap4	hap4	less_1%_difference	equal_lengths
PGSC0003DMG400041823.Hap4	PGSC0003DMT400092252.Hap4	Synt_id_18015	1hap1_1hap2_1hap3_1hap4_s	PGSC0003DMT400092252.Hap1,PGSC0003DMT400092252.Hap2,PGSC0003DMT400092252.Hap3,PGSC0003DMT400092252.Hap4	hap4	less_1%_difference	equal_lengths
PGSC0003DMG400047146.Hap4	PGSC0003DMT400097575.Hap4	Synt_id_18016	1hap1_1hap2_1hap3_1hap4_s	PGSC0003DMT400097575.Hap1,PGSC0003DMT400097575.Hap2,PGSC0003DMT400097575.Hap3,PGSC0003DMT400097575.Hap4	hap4	less_1%_difference	equal_lengths
PGSC0003DMG400043826.Hap4	PGSC0003DMT400094255.Hap4	Synt_id_18017	1hap1_1hap2_1hap3_1hap4_no_s	PGSC0003DMT400094255.Hap1,PGSC0003DMT400094255.Hap2,PGSC0003DMT400094255.Hap3,PGSC0003DMT400094255.Hap4	hap4
PGSC0003DMG400044263.Hap4	PGSC0003DMT400094692.Hap4	Synt_id_18018	1hap1_1hap2_1hap3_2hap4_no_s	PGSC0003DMT400094692.Hap1,PGSC0003DMT400094692.Hap2,PGSC0003DMT400094692.Hap3,PGSC0003DMT400094692.Hap4,PGSC0003DMT400095968.Hap4	hap4
PGSC0003DMG400035978.Hap4	PGSC0003DMT400086407.Hap4	Synt_id_18019	1hap1_1hap2_1hap3_1hap4_s	PGSC0003DMT400086407.Hap1,PGSC0003DMT400086407.Hap2,PGSC0003DMT400086407.Hap3,PGSC0003DMT400086407.Hap4	hap4	less_1%_difference	equal_lengths
PGSC0003DMG400039598.Hap4	PGSC0003DMT400090027.Hap4	Synt_id_18020	1hap1_1hap2_1hap3_1hap4_s	PGSC0003DMT400090027.Hap1,PGSC0003DMT400090027.Hap2,PGSC0003DMT400090027.Hap3,PGSC0003DMT400090027.Hap4	hap4	less_1%_difference	equal_lengths
PGSC0003DMG400040017.Hap4	PGSC0003DMT400090446.Hap4	Synt_id_18022	0hap1_1hap2_0hap3_1hap4_s	nan,PGSC0003DMT400090446.Hap2,nan,PGSC0003DMT400090446.Hap4	hap4
Soltu.DM.03G007810.Hap4	Soltu.DM.03G007810.1.Hap4	Synt_id_18023	1hap1_1hap2_1hap3_1hap4_s	Soltu.DM.03G007810.1.Hap1,Soltu.DM.03G007810.1.Hap2,Soltu.DM.03G007810.1.Hap3,Soltu.DM.03G007810.1.Hap4	hap4	less_1%_difference	equal_lengths
PGSC0003DMG400039239.Hap4	PGSC0003DMT400089668.Hap4	Synt_id_18024	1hap1_1hap2_1hap3_1hap4_s	PGSC0003DMT400089668.Hap1,PGSC0003DMT400089668.Hap2,PGSC0003DMT400089668.Hap3,PGSC0003DMT400089668.Hap4	hap4	less_1%_difference	equal_lengths
PGSC0003DMG400035838.Hap4	PGSC0003DMT400086267.Hap4	Synt_id_18025	0hap1_1hap2_1hap3_1hap4_no_s	nan,PGSC0003DMT400097453.Hap2,PGSC0003DMT400097453.Hap3,PGSC0003DMT400086267.Hap4	hap4
PGSC0003DMG400012364.Hap4	PGSC0003DMT400032185.Hap4	Synt_id_18026	1hap1_1hap2_1hap3_3hap4_no_s	PGSC0003DMT400032185.Hap1,PGSC0003DMT400032185.Hap2,PGSC0003DMT400032185.Hap3,PGSC0003DMT400032185.Hap4,PGSC0003DMT400086053.Hap4,PGSC0003DMT400088156.Hap4	hap4
PGSC0003DMG400037727.Hap4	PGSC0003DMT400088156.Hap4	Synt_id_18026	1hap1_1hap2_1hap3_3hap4_no_s	PGSC0003DMT400032185.Hap1,PGSC0003DMT400032185.Hap2,PGSC0003DMT400032185.Hap3,PGSC0003DMT400032185.Hap4,PGSC0003DMT400086053.Hap4,PGSC0003DMT400088156.Hap4	hap4
PGSC0003DMG400012365.Hap4	PGSC0003DMT400032186.Hap4	Synt_id_18027	1hap1_1hap2_1hap3_1hap4_s	PGSC0003DMT400032186.Hap1,PGSC0003DMT400032186.Hap2,PGSC0003DMT400032186.Hap3,PGSC0003DMT400032186.Hap4	hap4	less_1%_difference	equal_lengths
PGSC0003DMG400012366.Hap4	PGSC0003DMT400032187.Hap4	Synt_id_18028	1hap1_1hap2_1hap3_1hap4_s	PGSC0003DMT400032187.Hap1,PGSC0003DMT400032187.Hap2,PGSC0003DMT400032187.Hap3,PGSC0003DMT400032187.Hap4	hap4	less_1%_difference	equal_lengths
Soltu.DM.03G007820.Hap4	Soltu.DM.03G007820.1.Hap4	Synt_id_18029	1hap1_1hap2_1hap3_1hap4_s	Soltu.DM.03G007820.1.Hap1,Soltu.DM.03G007820.1.Hap2,Soltu.DM.03G007820.1.Hap3,Soltu.DM.03G007820.1.Hap4	hap4	less_1%_difference	equal_lengths
Soltu.DM.03G007830.Hap4	Soltu.DM.03G007830.1.Hap4	Synt_id_18030	1hap1_1hap2_1hap3_1hap4_s	Soltu.DM.03G007830.1.Hap1,Soltu.DM.03G007830.1.Hap2,Soltu.DM.03G007830.1.Hap3,Soltu.DM.03G007830.1.Hap4	hap4	less_1%_difference	equal_lengths
PGSC0003DMG400045220.Hap4	PGSC0003DMT400095649.Hap4	Synt_id_18031	1hap1_1hap2_1hap3_1hap4_s	PGSC0003DMT400095649.Hap1,PGSC0003DMT400095649.Hap2,PGSC0003DMT400095649.Hap3,PGSC0003DMT400095649.Hap4	hap4	less_1%_difference	equal_lengths
PGSC0003DMG400042479.Hap4	PGSC0003DMT400092908.Hap4	Synt_id_18032	1hap1_1hap2_1hap3_1hap4_s	PGSC0003DMT400092908.Hap1,PGSC0003DMT400092908.Hap2,PGSC0003DMT400092908.Hap3,PGSC0003DMT400092908.Hap4	hap4	less_1%_difference	equal_lengths
PGSC0003DMG400045751.Hap4	PGSC0003DMT400096180.Hap4	Synt_id_18033	1hap1_1hap2_1hap3_1hap4_s	PGSC0003DMT400096180.Hap1,PGSC0003DMT400096180.Hap2,PGSC0003DMT400096180.Hap3,PGSC0003DMT400096180.Hap4	hap4	less_1%_difference	equal_lengths
PGSC0003DMG400044984.Hap4	PGSC0003DMT400095413.Hap4	Synt_id_18034	1hap1_1hap2_1hap3_1hap4_s	PGSC0003DMT400095413.Hap1,PGSC0003DMT400095413.Hap2,PGSC0003DMT400095413.Hap3,PGSC0003DMT400095413.Hap4	hap4	less_1%_difference	equal_lengths
PGSC0003DMG400040666.Hap4	PGSC0003DMT400091095.Hap4	Synt_id_18035	1hap1_1hap2_1hap3_1hap4_s	PGSC0003DMT400091095.Hap1,PGSC0003DMT400091095.Hap2,PGSC0003DMT400091095.Hap3,PGSC0003DMT400091095.Hap4	hap4	less_1%_difference	equal_lengths
PGSC0003DMG400035667.Hap4	PGSC0003DMT400086096.Hap4	Synt_id_18036	1hap1_1hap2_1hap3_1hap4_s	PGSC0003DMT400086096.Hap1,PGSC0003DMT400086096.Hap2,PGSC0003DMT400086096.Hap3,PGSC0003DMT400086096.Hap4	hap4	less_1%_difference	equal_lengths
PGSC0003DMG400041953.Hap4	PGSC0003DMT400092382.Hap4	Synt_id_18037	1hap1_1hap2_1hap3_1hap4_s	PGSC0003DMT400092382.Hap1,PGSC0003DMT400092382.Hap2,PGSC0003DMT400092382.Hap3,PGSC0003DMT400092382.Hap4	hap4	less_1%_difference	equal_lengths
PGSC0003DMG400040276.Hap4	PGSC0003DMT400090705.Hap4	Synt_id_18038	1hap1_1hap2_1hap3_1hap4_s	PGSC0003DMT400090705.Hap1,PGSC0003DMT400090705.Hap2,PGSC0003DMT400090705.Hap3,PGSC0003DMT400090705.Hap4	hap4	less_1%_difference	equal_lengths
Soltu.DM.03G007840.Hap4	Soltu.DM.03G007840.1.Hap4	Synt_id_18039	1hap1_1hap2_1hap3_1hap4_s	Soltu.DM.03G007840.1.Hap1,Soltu.DM.03G007840.1.Hap2,Soltu.DM.03G007840.1.Hap3,Soltu.DM.03G007840.1.Hap4	hap4	less_1%_difference	equal_lengths
Soltu.DM.03G007850.Hap4	Soltu.DM.03G007850.1.Hap4	Synt_id_18041	1hap1_1hap2_1hap3_2hap4_no_s	Soltu.DM.03G007850.1.Hap1,Soltu.DM.03G007850.1.Hap2,Soltu.DM.03G007850.1.Hap3,Soltu.DM.03G007850.1.Hap4,Soltu.DM.01G012980.1.Hap4	hap4
PGSC0003DMG400043640.Hap4	PGSC0003DMT400094069.Hap4	Synt_id_18042	1hap1_1hap2_1hap3_1hap4_s	PGSC0003DMT400094069.Hap1,PGSC0003DMT400094069.Hap2,PGSC0003DMT400094069.Hap3,PGSC0003DMT400094069.Hap4	hap4	less_1%_difference	equal_lengths
Soltu.DM.03G007860.Hap4	Soltu.DM.03G007860.1.Hap4	Synt_id_18044	1hap1_1hap2_1hap3_1hap4_s	Soltu.DM.03G007860.1.Hap1,Soltu.DM.03G007860.1.Hap2,Soltu.DM.03G007860.1.Hap3,Soltu.DM.03G007860.1.Hap4	hap4	less_1%_difference	equal_lengths
Soltu.DM.03G007870.Hap4	Soltu.DM.03G007870.1.Hap4	Synt_id_18045	1hap1_1hap2_1hap3_1hap4_s	Soltu.DM.03G007870.1.Hap1,Soltu.DM.03G007870.1.Hap2,Soltu.DM.03G007870.1.Hap3,Soltu.DM.03G007870.1.Hap4	hap4	less_1%_difference	equal_lengths
PGSC0003DMG400044935.Hap4	PGSC0003DMT400095364.Hap4	Synt_id_18046	1hap1_1hap2_1hap3_1hap4_s	PGSC0003DMT400095364.Hap1,PGSC0003DMT400095364.Hap2,PGSC0003DMT400095364.Hap3,PGSC0003DMT400095364.Hap4	hap4	less_1%_difference	equal_lengths
PGSC0003DMG400047243.Hap4	PGSC0003DMT400097672.Hap4	Synt_id_18047	1hap1_1hap2_1hap3_1hap4_s	PGSC0003DMT400097672.Hap1,PGSC0003DMT400097672.Hap2,PGSC0003DMT400097672.Hap3,PGSC0003DMT400097672.Hap4	hap4	less_1%_difference	equal_lengths
PGSC0003DMG400035580.Hap4	PGSC0003DMT400086009.Hap4	Synt_id_18048	1hap1_1hap2_1hap3_1hap4_s	PGSC0003DMT400086009.Hap1,PGSC0003DMT400086009.Hap2,PGSC0003DMT400086009.Hap3,PGSC0003DMT400086009.Hap4	hap4	less_1%_difference	equal_lengths
Soltu.DM.03G007880.Hap4	Soltu.DM.03G007880.1.Hap4	Synt_id_18049	1hap1_1hap2_1hap3_1hap4_s	Soltu.DM.03G007880.1.Hap1,Soltu.DM.03G007880.1.Hap2,Soltu.DM.03G007880.1.Hap3,Soltu.DM.03G007880.1.Hap4	hap4	less_1%_difference	equal_lengths
Soltu.DM.03G007890.Hap4	Soltu.DM.03G007890.1.Hap4	Synt_id_18050	1hap1_1hap2_1hap3_1hap4_s	Soltu.DM.03G007890.1.Hap1,Soltu.DM.03G007890.1.Hap2,Soltu.DM.03G007890.1.Hap3,Soltu.DM.03G007890.1.Hap4	hap4	less_1%_difference	equal_lengths
PGSC0003DMG400043545.Hap4	PGSC0003DMT400093974.Hap4	Synt_id_18051	1hap1_1hap2_1hap3_1hap4_no_s	PGSC0003DMT400092546.Hap1,PGSC0003DMT400093974.Hap2,PGSC0003DMT400093974.Hap3,PGSC0003DMT400093974.Hap4	hap4
PGSC0003DMG400039026.Hap4	PGSC0003DMT400089455.Hap4	Synt_id_18052	1hap1_1hap2_1hap3_1hap4_s	PGSC0003DMT400089455.Hap1,PGSC0003DMT400089455.Hap2,PGSC0003DMT400089455.Hap3,PGSC0003DMT400089455.Hap4	hap4	less_1%_difference	equal_lengths
PGSC0003DMG400034360.Hap4	PGSC0003DMT400084789.Hap4	Synt_id_18053	1hap1_1hap2_1hap3_1hap4_s	PGSC0003DMT400084789.Hap1,PGSC0003DMT400084789.Hap2,PGSC0003DMT400084789.Hap3,PGSC0003DMT400084789.Hap4	hap4	less_1%_difference	equal_lengths
PGSC0003DMG400012379.Hap4	PGSC0003DMT400032218.Hap4	Synt_id_18054	1hap1_1hap2_1hap3_1hap4_s	PGSC0003DMT400032218.Hap1,PGSC0003DMT400032218.Hap2,PGSC0003DMT400032218.Hap3,PGSC0003DMT400032218.Hap4	hap4	less_1%_difference	equal_lengths
Soltu.DM.03G007900.Hap4	Soltu.DM.03G007900.1.Hap4	Synt_id_18055	1hap1_1hap2_1hap3_1hap4_s	Soltu.DM.03G007900.1.Hap1,Soltu.DM.03G007900.1.Hap2,Soltu.DM.03G007900.1.Hap3,Soltu.DM.03G007900.1.Hap4	hap4	less_1%_difference	equal_lengths
PGSC0003DMG400037506.Hap4	PGSC0003DMT400087935.Hap4	Synt_id_18056	1hap1_1hap2_1hap3_1hap4_s	PGSC0003DMT400087935.Hap1,PGSC0003DMT400087935.Hap2,PGSC0003DMT400087935.Hap3,PGSC0003DMT400087935.Hap4	hap4	less_1%_difference	equal_lengths
Soltu.DM.03G007910.Hap4	Soltu.DM.03G007910.1.Hap4	Synt_id_18057	1hap1_1hap2_1hap3_1hap4_s	Soltu.DM.03G007910.1.Hap1,Soltu.DM.03G007910.1.Hap2,Soltu.DM.03G007910.1.Hap3,Soltu.DM.03G007910.1.Hap4	hap4	less_1%_difference	equal_lengths
PGSC0003DMG400038150.Hap4	PGSC0003DMT400088579.Hap4	Synt_id_18058	1hap1_1hap2_1hap3_1hap4_s	PGSC0003DMT400088579.Hap1,PGSC0003DMT400088579.Hap2,PGSC0003DMT400088579.Hap3,PGSC0003DMT400088579.Hap4	hap4	less_1%_difference	equal_lengths
PGSC0003DMG400035932.Hap4	PGSC0003DMT400086361.Hap4	Synt_id_18059	1hap1_1hap2_1hap3_1hap4_s	PGSC0003DMT400086361.Hap1,PGSC0003DMT400086361.Hap2,PGSC0003DMT400086361.Hap3,PGSC0003DMT400086361.Hap4	hap4	less_1%_difference	equal_lengths
PGSC0003DMG400037023.Hap4	PGSC0003DMT400087452.Hap4	Synt_id_18060	1hap1_1hap2_1hap3_1hap4_s	PGSC0003DMT400087452.Hap1,PGSC0003DMT400087452.Hap2,PGSC0003DMT400087452.Hap3,PGSC0003DMT400087452.Hap4	hap4	less_1%_difference	equal_lengths
Soltu.DM.03G007920.Hap4	Soltu.DM.03G007920.1.Hap4	Synt_id_18061	1hap1_1hap2_1hap3_1hap4_s	Soltu.DM.03G007920.1.Hap1,Soltu.DM.03G007920.1.Hap2,Soltu.DM.03G007920.1.Hap3,Soltu.DM.03G007920.1.Hap4	hap4	less_1%_difference	equal_lengths
PGSC0003DMG400046256.Hap4	PGSC0003DMT400096685.Hap4	Synt_id_18062	1hap1_1hap2_1hap3_1hap4_s	PGSC0003DMT400096685.Hap1,PGSC0003DMT400096685.Hap2,PGSC0003DMT400096685.Hap3,PGSC0003DMT400096685.Hap4	hap4	less_1%_difference	equal_lengths
PGSC0003DMG400045689.Hap4	PGSC0003DMT400096118.Hap4	Synt_id_18063	1hap1_1hap2_1hap3_1hap4_s	PGSC0003DMT400096118.Hap1,PGSC0003DMT400096118.Hap2,PGSC0003DMT400096118.Hap3,PGSC0003DMT400096118.Hap4	hap4	less_1%_difference	equal_lengths
Soltu.DM.03G007930.Hap4	Soltu.DM.03G007930.1.Hap4	Synt_id_18064	1hap1_1hap2_1hap3_1hap4_s	Soltu.DM.03G007930.1.Hap1,Soltu.DM.03G007930.1.Hap2,Soltu.DM.03G007930.1.Hap3,Soltu.DM.03G007930.1.Hap4	hap4	less_1%_difference	equal_lengths
PGSC0003DMG400012384.Hap4	PGSC0003DMT400032225.Hap4	Synt_id_18066	1hap1_1hap2_1hap3_1hap4_s	PGSC0003DMT400032225.Hap1,PGSC0003DMT400032225.Hap2,PGSC0003DMT400032225.Hap3,PGSC0003DMT400032225.Hap4	hap4	less_1%_difference	equal_lengths
PGSC0003DMG400040731.Hap4	PGSC0003DMT400091160.Hap4	Synt_id_18067	1hap1_2hap2_1hap3_1hap4_no_s	PGSC0003DMT400091160.Hap1,PGSC0003DMT400091160.Hap2,PGSC0003DMT400086106.Hap2,PGSC0003DMT400091160.Hap3,PGSC0003DMT400091160.Hap4	hap4
PGSC0003DMG400040365.Hap4	PGSC0003DMT400090794.Hap4	Synt_id_18068	1hap1_1hap2_1hap3_1hap4_s	PGSC0003DMT400090794.Hap1,PGSC0003DMT400090794.Hap2,PGSC0003DMT400090794.Hap3,PGSC0003DMT400090794.Hap4	hap4	less_1%_difference	equal_lengths
Soltu.DM.03G007940.Hap4	Soltu.DM.03G007940.1.Hap4	Synt_id_18069	1hap1_1hap2_1hap3_1hap4_s	Soltu.DM.03G007940.1.Hap1,Soltu.DM.03G007940.1.Hap2,Soltu.DM.03G007940.1.Hap3,Soltu.DM.03G007940.1.Hap4	hap4	less_1%_difference	equal_lengths
PGSC0003DMG400037883.Hap4	PGSC0003DMT400088312.Hap4	Synt_id_18070	1hap1_1hap2_1hap3_1hap4_s	PGSC0003DMT400088312.Hap1,PGSC0003DMT400088312.Hap2,PGSC0003DMT400088312.Hap3,PGSC0003DMT400088312.Hap4	hap4	less_1%_difference	equal_lengths
PGSC0003DMG400043789.Hap4	PGSC0003DMT400094218.Hap4	Synt_id_18071	1hap1_1hap2_1hap3_1hap4_s	PGSC0003DMT400094218.Hap1,PGSC0003DMT400094218.Hap2,PGSC0003DMT400094218.Hap3,PGSC0003DMT400094218.Hap4	hap4	less_1%_difference	equal_lengths
PGSC0003DMG400035799.Hap4	PGSC0003DMT400086228.Hap4	Synt_id_18072	1hap1_1hap2_1hap3_1hap4_s	PGSC0003DMT400086228.Hap1,PGSC0003DMT400086228.Hap2,PGSC0003DMT400086228.Hap3,PGSC0003DMT400086228.Hap4	hap4	less_1%_difference	equal_lengths
PGSC0003DMG400034720.Hap4	PGSC0003DMT400085149.Hap4	Synt_id_18073	1hap1_1hap2_1hap3_1hap4_s	PGSC0003DMT400085149.Hap1,PGSC0003DMT400085149.Hap2,PGSC0003DMT400085149.Hap3,PGSC0003DMT400085149.Hap4	hap4	less_1%_difference	equal_lengths
PGSC0003DMG400040273.Hap4	PGSC0003DMT400090702.Hap4	Synt_id_18074	1hap1_1hap2_1hap3_1hap4_s	PGSC0003DMT400090702.Hap1,PGSC0003DMT400090702.Hap2,PGSC0003DMT400090702.Hap3,PGSC0003DMT400090702.Hap4	hap4	less_1%_difference	equal_lengths
PGSC0003DMG400042639.Hap4	PGSC0003DMT400093068.Hap4	Synt_id_18075	1hap1_1hap2_1hap3_2hap4_no_s	PGSC0003DMT400093068.Hap1,PGSC0003DMT400093068.Hap2,PGSC0003DMT400093068.Hap3,PGSC0003DMT400093068.Hap4,PGSC0003DMT400096152.Hap4	hap4
PGSC0003DMG400045723.Hap4	PGSC0003DMT400096152.Hap4	Synt_id_18075	1hap1_1hap2_1hap3_2hap4_no_s	PGSC0003DMT400093068.Hap1,PGSC0003DMT400093068.Hap2,PGSC0003DMT400093068.Hap3,PGSC0003DMT400093068.Hap4,PGSC0003DMT400096152.Hap4	hap4
PGSC0003DMG400044811.Hap4	PGSC0003DMT400095240.Hap4	Synt_id_18076	1hap1_1hap2_1hap3_1hap4_s	PGSC0003DMT400095240.Hap1,PGSC0003DMT400095240.Hap2,PGSC0003DMT400095240.Hap3,PGSC0003DMT400095240.Hap4	hap4	less_1%_difference	equal_lengths
PGSC0003DMG400039673.Hap4	PGSC0003DMT400090102.Hap4	Synt_id_18077	1hap1_1hap2_1hap3_1hap4_s	PGSC0003DMT400090102.Hap1,PGSC0003DMT400090102.Hap2,PGSC0003DMT400090102.Hap3,PGSC0003DMT400090102.Hap4	hap4	less_1%_difference	equal_lengths
PGSC0003DMG400040088.Hap4	PGSC0003DMT400090517.Hap4	Synt_id_18078	1hap1_1hap2_1hap3_1hap4_s	PGSC0003DMT400090517.Hap1,PGSC0003DMT400090517.Hap2,PGSC0003DMT400090517.Hap3,PGSC0003DMT400090517.Hap4	hap4	less_1%_difference	equal_lengths
PGSC0003DMG400035114.Hap4	PGSC0003DMT400085543.Hap4	Synt_id_18079	1hap1_1hap2_1hap3_1hap4_s	PGSC0003DMT400085543.Hap1,PGSC0003DMT400085543.Hap2,PGSC0003DMT400085543.Hap3,PGSC0003DMT400085543.Hap4	hap4	less_1%_difference	equal_lengths
Soltu.DM.03G007950.Hap4	Soltu.DM.03G007950.1.Hap4	Synt_id_18080	1hap1_1hap2_1hap3_1hap4_s	Soltu.DM.03G007950.1.Hap1,Soltu.DM.03G007950.1.Hap2,Soltu.DM.03G007950.1.Hap3,Soltu.DM.03G007950.1.Hap4	hap4	less_1%_difference	equal_lengths
Soltu.DM.03G007960.Hap4	Soltu.DM.03G007960.1.Hap4	Synt_id_18081	1hap1_1hap2_1hap3_1hap4_s	Soltu.DM.03G007960.1.Hap1,Soltu.DM.03G007960.1.Hap2,Soltu.DM.03G007960.1.Hap3,Soltu.DM.03G007960.1.Hap4	hap4	more_20%_difference	3G
PGSC0003DMG400037436.Hap4	PGSC0003DMT400087865.Hap4	Synt_id_18082	1hap1_1hap2_1hap3_1hap4_s	PGSC0003DMT400087865.Hap1,PGSC0003DMT400087865.Hap2,PGSC0003DMT400087865.Hap3,PGSC0003DMT400087865.Hap4	hap4	less_1%_difference	equal_lengths
PGSC0003DMG400036555.Hap4	PGSC0003DMT400086984.Hap4	Synt_id_18083	1hap1_1hap2_1hap3_1hap4_s	PGSC0003DMT400086984.Hap1,PGSC0003DMT400086984.Hap2,PGSC0003DMT400086984.Hap3,PGSC0003DMT400086984.Hap4	hap4	less_1%_difference	equal_lengths
PGSC0003DMG400034414.Hap4	PGSC0003DMT400084843.Hap4	Synt_id_18084	1hap1_1hap2_1hap3_1hap4_s	PGSC0003DMT400084843.Hap1,PGSC0003DMT400084843.Hap2,PGSC0003DMT400084843.Hap3,PGSC0003DMT400084843.Hap4	hap4	less_1%_difference	equal_lengths
PGSC0003DMG400012372.Hap4	PGSC0003DMT400032201.Hap4	Synt_id_18085	1hap1_1hap2_1hap3_1hap4_s	PGSC0003DMT400032201.Hap1,PGSC0003DMT400032201.Hap2,PGSC0003DMT400032201.Hap3,PGSC0003DMT400032201.Hap4	hap4	less_1%_difference	equal_lengths
PGSC0003DMG400042234.Hap4	PGSC0003DMT400092663.Hap4	Synt_id_18086	1hap1_1hap2_1hap3_1hap4_s	PGSC0003DMT400092663.Hap1,PGSC0003DMT400092663.Hap2,PGSC0003DMT400092663.Hap3,PGSC0003DMT400092663.Hap4	hap4	less_1%_difference	equal_lengths
PGSC0003DMG400025649.Hap4	PGSC0003DMT400065893.Hap4	Synt_id_18087	1hap1_0hap2_1hap3_2hap4_no_s	PGSC0003DMT400065893.Hap1,nan,PGSC0003DMT400065893.Hap3,PGSC0003DMT400065893.Hap4,PGSC0003DMT400089112.Hap4	hap4
PGSC0003DMG400038683.Hap4	PGSC0003DMT400089112.Hap4	Synt_id_18087	1hap1_0hap2_1hap3_2hap4_no_s	PGSC0003DMT400065893.Hap1,nan,PGSC0003DMT400065893.Hap3,PGSC0003DMT400065893.Hap4,PGSC0003DMT400089112.Hap4	hap4
PGSC0003DMG400042834.Hap4	PGSC0003DMT400093263.Hap4	Synt_id_18088	1hap1_1hap2_1hap3_1hap4_s	PGSC0003DMT400093263.Hap1,PGSC0003DMT400093263.Hap2,PGSC0003DMT400093263.Hap3,PGSC0003DMT400093263.Hap4	hap4	less_1%_difference	equal_lengths
PGSC0003DMG400037772.Hap4	PGSC0003DMT400088201.Hap4	Synt_id_18089	2hap1_1hap2_1hap3_1hap4_no_s	PGSC0003DMT400088201.Hap1,PGSC0003DMT400096296.Hap1,PGSC0003DMT400088201.Hap2,PGSC0003DMT400088201.Hap3,PGSC0003DMT400088201.Hap4	hap4
PGSC0003DMG400045750.Hap4	PGSC0003DMT400096179.Hap4	Synt_id_18090	2hap1_1hap2_1hap3_1hap4_no_s	PGSC0003DMT400096179.Hap1,PGSC0003DMT400091368.Hap1,PGSC0003DMT400096179.Hap2,PGSC0003DMT400096179.Hap3,PGSC0003DMT400096179.Hap4	hap4
PGSC0003DMG400037170.Hap4	PGSC0003DMT400087599.Hap4	Synt_id_18091	1hap1_1hap2_1hap3_1hap4_s	PGSC0003DMT400087599.Hap1,PGSC0003DMT400087599.Hap2,PGSC0003DMT400087599.Hap3,PGSC0003DMT400087599.Hap4	hap4	less_1%_difference	equal_lengths
PGSC0003DMG400046298.Hap4	PGSC0003DMT400096727.Hap4	Synt_id_18092	1hap1_1hap2_1hap3_1hap4_s	PGSC0003DMT400096727.Hap1,PGSC0003DMT400096727.Hap2,PGSC0003DMT400096727.Hap3,PGSC0003DMT400096727.Hap4	hap4	less_1%_difference	equal_lengths
PGSC0003DMG400040792.Hap4	PGSC0003DMT400091221.Hap4	Synt_id_18093	1hap1_1hap2_1hap3_1hap4_s	PGSC0003DMT400091221.Hap1,PGSC0003DMT400091221.Hap2,PGSC0003DMT400091221.Hap3,PGSC0003DMT400091221.Hap4	hap4	less_1%_difference	equal_lengths
PGSC0003DMG400038415.Hap4	PGSC0003DMT400088844.Hap4	Synt_id_18094	1hap1_1hap2_1hap3_1hap4_s	PGSC0003DMT400088844.Hap1,PGSC0003DMT400088844.Hap2,PGSC0003DMT400088844.Hap3,PGSC0003DMT400088844.Hap4	hap4	less_1%_difference	equal_lengths
PGSC0003DMG400037641.Hap4	PGSC0003DMT400088070.Hap4	Synt_id_18095	1hap1_1hap2_1hap3_1hap4_s	PGSC0003DMT400088070.Hap1,PGSC0003DMT400088070.Hap2,PGSC0003DMT400088070.Hap3,PGSC0003DMT400088070.Hap4	hap4	less_1%_difference	equal_lengths
